## Supplementary Material_manifest files for "Analysis and annotation of genome-wide DNA methylation patterns in two nonhuman primate species using the Infinium Human Methylation 450K and EPIC BeadChips": MethylationEPIC_v-1-0_B1_OPT_MM_validONLY-1-2.csv (part 28 of 115)

cg08032641	cg08032641	0003706336	CCACAATAAAACATCAACCCTCCTAAATAACAATTCCTATAAACAAAACA	0045723583	CCGCGATAAAACGTCAACCCTCCTAAATAACGATTCCTATAAACGAAACG	I	C	Grn	GTCTAGAGCCCACCGCGGTGGAGCGTCAGCCCTCCTGAGTGGCGGTTCCTGTGGGCGGGA[CG]CCTGGGTTGCCATGGAGACCGAGAGCCCAGCCCCGCGGAGCCCCGGGTGTGCACCGGGAC	37	4	3873418	CCGCGGTGGAGCGTCAGCCCTCCTGAGTGGCGGTTCCTGTGGGCGGGACG	1	96549	R	rs558157901;rs577972926;rs543834562	39;24;1		TRUE				chr4:3873092-3874011	Island				Island	3:14A3T15G15
cg14388108	cg14388108	0019778562	CCTACCTCTCTACCTCTATTCAAAATATCCTCTAAAACATCCTCCCTAAC			II			CCTGGGCCTTTCCTGCCTCTCTGCCTCTGTTCAAGGTGTCCTCTAGAACATCCTCCCTGG[CG]CCTCAGAAGATTCCGGTTACCACTGAAGGCTCCTTCTTCCCACTGCACCTTGTCCTCTGC	37	2	9624315	CGCCAGGGAGGATGTTCTAGAGGACACCTTGAACAGAGGCAGAGAGGCAG	13	9578322	R				TRUE	IAH1	NM_001039613	Body			IAH1;IAH1	ENSMMUT00000025346;ENSMMUT00000025348	Body;Body		2:8G23C17
cg15847124	cg15847124	0009691398	TTCCTATACATAAAATAACAAATATCCCAAATACTAAATACACCAAAACC			II			ATAAAGGCATCTTCCTGTGCATGAAATGACAAATGTCCCAGATGCTGGGTACACCAGGAC[CG]CACTGACTGGAAGGGCAACTGGTAGGAAGACCCAGGTGGCTGGGCCTGCAGCATTCTTCG	37	2	9631636	CGGTCCTGGTGTACCCAGCATCTGGGACATTTGTCATTTCATGCACAGGA	13	9585311	R	rs549925645;rs140706093;rs150089134;rs146683716	16;9;2;1			ADAM17	NM_003183	Body			ADAM17	ENSMMUT00000018123	Body		3:4A7C23A13
cg26425525	cg26425525	0016703205	CTACACTAAACACCTTCCTTCAACRTACAATCRCTATTACAACAAATATC			II			AGACTCCTCACCTGCACTGGACACCTTCCTTCAACGTGCAGTCGCTGTTGCAGCAGGTGT[CG]TTGTTCAGATACATGATGCCAGGATCACACTCTTCTCCTTCATCCACCCTCGAGTTCCCA	37	2	9645344	CGACACCTGCTGCAACAGCGACTGCACGTTGAAGGAAGGTGTCCAGTGCA	13	9598800	R	rs554069834;rs200446953;rs201743292	38;18;17			ADAM17	NM_003183	Body			ADAM17	ENSMMUT00000018123	Body		0:50
cg12662955	cg12662955	0067670945	CCTAACATCATATATCTAAACAACRACACCTACTACAACAACRACTACAC			II			ACCAACTTCCCAAAATCCCTGTGGAGAGACTCCTCACCTGCACTGGACACCTTCCTTCAA[CG]TGCAGTCGCTGTTGCAGCAGGTGTCGTTGTTCAGATACATGATGCCAGGATCACACTCTT	37	2	9645318	CGTGCAGTCGCTGTTGCAGCAGGTGTCGTTGTTCAGATACATGATGCCAG	13	9598774	F	rs200446953;rs201743292;rs55937573	10;11;50			ADAM17	NM_003183	Body			ADAM17	ENSMMUT00000018123	Body		0:50
cg06376494	cg06376494	0051809127	AATATAATCCTAACATCATATATCTAAACAACRACACCTACTACAACAAC			II			CCCAAAATCCCTGTGGAGAGACTCCTCACCTGCACTGGACACCTTCCTTCAACGTGCAGT[CG]CTGTTGCAGCAGGTGTCGTTGTTCAGATACATGATGCCAGGATCACACTCTTCTCCTTCA	37	2	9645326	CGCTGTTGCAGCAGGTGTCGTTGTTCAGATACATGATGCCAGGATCACAC	13	9598782	F	rs200446953;rs201743292;rs55937573	2;3;42			ADAM17	NM_003183	Body			ADAM17	ENSMMUT00000018123	Body		1:46G3
cg19615148	cg19615148	0064626225	AAAACCCAAAAATATTTTCAAAAACRCAACAATAAAATTTATAAAAACTC			II			GCAGGTGTCGTTGTTCAGATACATGATGCCAGGATCACACTCTTCTCCTTCATCCACCCT[CG]AGTTCCCACAAACTTTATTGCTGCGTTCTTGAAAACACTCCTGGGCCTTACTTTCAATGG	37	2	9645396	AGGCCCAGGAGTGTTTTCAAGAACGCAGCAATAAAGTTTGTGGGAACTCG	13	9598852	R	rs144137945	0			ADAM17	NM_003183	Body			ADAM17	ENSMMUT00000018123	Body		2:12C2C34
cg06507134	cg06507134	0059626842	ATCAATCTATAAAACCATTAAAAATAAAACCCAAAAATATTTTCAAAAAC			II			ATGCCAGGATCACACTCTTCTCCTTCATCCACCCTCGAGTTCCCACAAACTTTATTGCTG[CG]TTCTTGAAAACACTCCTGGGCCTTACTTTCAATGGTCTTATAGATTGATTGTTTACTGCA	37	2	9645421	TCAATCTATAAGACCATTGAAAGTAAGGCCCAGGAGTGTTTTCAAGAACG	13	9598877	R	rs146433601;rs201873770;rs143293318	27;42;46			ADAM17	NM_003183	Body			ADAM17	ENSMMUT00000018123	Body		1:35A14
cg20156953	cg20156953	0021612903	CRAATTAAAACATCTCTAATCCTAAACTATATATCTTCAAAACAACCCTC			II			CACAAAAGGGAATAGTTCGGGAGCTTGCTCCAGCTCTTCAGAACTAACTCACTGCTCCTC[CG]AGGGCTGTTCTGAAGACATACAGCCCAGGACTAGAGATGCTCCAATTCGATAAGGGGATT	37	2	9658660	GAATTGGAGCATCTCTAGTCCTGGGCTGTATGTCTTCAGAACAGCCCTCG	13	9612027	R	rs559101179;rs533107198;rs546596562;rs560152642	1;22;46;47		TRUE	ADAM17	NM_003183	Body			ADAM17	ENSMMUT00000018123	Body		1:27T22
cg03240747	cg03240747	0036715911	CTCTTCATTATCCACTTTTAAATAACCACACACTTTTAAAAACTACAAAC			II			TTTGGGAGCAACTCTTCATTATCCACTTTTAAATAACCACACACTTTTGGAGACTGCAAA[CG]TGAAACATTCTTGATATCTTCAGATTTATAAACTAACATTCTTTTGTCTTTGGTATCATT	37	2	9668004	TCTTCATTATCCACTTTTAAATAACCACACACTTTTGGAGACTGCAAACG	13	9621979	F	rs139401611	8			ADAM17	NM_003183	Body							0:50
cg01231165	cg01231165	0062682900	CTTAAAATATTCRCAAAAACACAACTCTTAAAACTCCAACTCCAATCTCC			II			CCAAGAACGTGCTTAGGATGTTCGCAAAAACACAACTCTTAAGACTCCAACTCCAGTCTC[CG]CCTCCCAACGAGATTACTGCATAAGTACCTCCTACAGCAGAAATTCTAGTTCCCTCCTTC	37	2	9695142	TTAGGATGTTCGCAAAAACACAACTCTTAAGACTCCAACTCCAGTCTCCG	13	9651352	F	rs560562943;rs529366749	46;16		TRUE	ADAM17	NM_003183	Body	chr2:9695522-9696606	N_Shore	ENSMMUG00000002101	ENSMMUT00000002962	Body	N_Shore	0:50
cg23886495	cg23886495	0017777949	CTACACTTCTAAAAACATCAAACCTAACAATAAAATCTTCCCAATAAACA	0056637148	CTACACTTCTAAAAACGTCGAACCTAACGATAAAATCTTCCCAATAAACG	I	A	Red	CATCGGGGGAGGACGGGATCCGCCCGGCCTAGCCCCTCAATCCTCTTTTCCCTCCCGCGC[CG]CCTACTGGGAAGATTCTACCGCCAGGCTCGACGCCCCCAGAAGTGCAGGTGGCGTTACCA	37	2	9695866	CTGCACTTCTGGGGGCGTCGAGCCTGGCGGTAGAATCTTCCCAGTAGGCG	13	9652076	R	rs189110504;rs565141488;rs55790676;rs547394870;rs12692386	11;20;22;30;40		TRUE	ADAM17;ADAM17	NM_003183;NM_003183	5'UTR;1stExon	chr2:9695522-9696606	Island	ENSMMUG00000002101	ENSMMUT00000002962	Body	Island	1:40G9
cg01822537	cg01822537	0081693591	CAAAAATACAAATAACATTACCAAAAACCAACTCAACCAACTTCCAACCA	0081669833	CAAAAATACAAATAACGTTACCAAAAACCGACTCAACCAACTTCCGACCG	I	C	Grn	GCTCGACGCCCCCAGAAGTGCAGGTGGCGTTACCAAAGGCCGGCTCAGCCAGCTTCCGGC[CG]CCGCTGTCCCCCGCACCACCCACAGCCGGAAGCCGGCTGCCGCGCGGCATCCCGGGAGGC	37	2	9695953	CGGCCGGAAGCTGGCTGAGCCGGCCTTTGGTAACGCCACCTGCACTTCTG	13	9652163	R	rs12692386	49		TRUE	ADAM17	NM_003183	TSS200	chr2:9695522-9696606	Island	ENSMMUG00000002101	ENSMMUT00000002962	Body	Island	3:1G21G14C11
cg17603321	cg17603321	0097807474	AACAAATATACATTCAAAAAATACTTATTAATCCCCCCAAAACCTTTTTC			II			GGCATTTGGTTCAGGGTCCTACTGCCGGAGTCGTCTGAGGCCTCCATCCGTCTGTCGTCA[CG]AAAAAGGTTTTGGGGGGACTAATAAGCACTTCCTGAATGCACATTTGCTCCACGCCCCTG	37	2	9696605	GCAAATGTGCATTCAGGAAGTGCTTATTAGTCCCCCCAAAACCTTTTTCG	13	9652785	R	rs36216719;rs116092428	15;16		TRUE	ADAM17	NM_003183	TSS1500	chr2:9695522-9696606	Island	ENSMMUG00000002101	ENSMMUT00000002962	Body	Island	3:9C1C27G10
cg05078268	cg05078268	0099657553	AAAAATAATACCCAAATCACTTTATAAAAACCCAACACTATAAATCATAC			II			GAGCTAACCTCTTCTTTCTAAAATTATTAACTTTGACTACTAGTTTGCATATAACCATTA[CG]TATGATTTACAGTGTTGGGCTTTTACAAAGTGACTTGGGCATTACTTCCATCCTGGAGTT	37	2	9735158	CGTATGATTTACAGTGTTGGGCTTTTACAAAGTGACTTGGGCATTACTTC	13	9692794	F	rs557669426	49			YWHAQ	NM_006826	Body			ENSMMUG00000006965	ENSMMUT00000009736	Body		2:27T3C18
cg13802740	cg13802740	0010788285	AAAAATTCAAACAACCACATATACAAAAAACAAAAACAAACAACAAACCA	0096674852	AAAAATTCAAACGACCGCGTATACGAAAAACAAAAACGAACGACGAACCG	I	C	Grn	CGGAGGGGCGGGGCGGCGAGGCGAGAACAAAAAGCAGAGAGGGAGCGCCGTCAGACAATG[CG]GCCCGCCGCCCGCTTTTGTCTCCCGCACACGCGGCCGCTTGAATTTCCCTCTCCCCCGCC	37	2	9770727	CGGCCCGCCGCCCGCTTTTGTCTCCCGCACACGCGGCCGCTTGAATTTCC	13	9721872	F					YWHAQ	NM_006826	5URT	chr2:9770189-9771562	Island	ENSMMUG00000006965	ENSMMUT00000009736	TSS200	Island	2:24T6T18
cg13803071	cg13803071	0053794936	AACTAAAACCAAAAACAAATCAAAATAATAAAACTCACATCACAACCACA	0037613901	AACTAAAACCAAAAACAAATCAAAATAATAAAACTCGCGTCGCGACCGCG	I	A	Red	CAATCCGAGCGCGGCCGGAGGAAGCCCGCGGGCCGACCCAGGCGCTCACCTTCACGTCTC[CG]CGGCCGCGACGCGAGTCCCACCACTTTGATCTGCTTTTGGCTTTAGCTGAGGACCCTCCC	37	2	9771081	CGCGGCCGCGACGCGAGTCCCACCACTTTGATCTGCTTTTGGCTTTAGCT	13	9722226	F	rs144636684;rs537609418;rs557541708;rs577222475;rs539970885	4;7;13;39;41		TRUE	YWHAQ;YWHAQ	NM_006826;NM_006826	5'UTR;1stExon	chr2:9770189-9771562	Island	ENSMMUG00000006965	ENSMMUT00000009736	TSS1500	Island	1:5T44
cg19081759	cg19081759	0009759222	AAAATCCTCAACTAAAACCAAAAACAAATCAAAATAATAAAACTCRCRTC			II			GCGCGGCCGGAGGAAGCCCGCGGGCCGACCCAGGCGCTCACCTTCACGTCTCCGCGGCCG[CG]ACGCGAGTCCCACCACTTTGATCTGCTTTTGGCTTTAGCTGAGGACCCTCCCGTGTCAGC	37	2	9771089	GGGTCCTCAGCTAAAGCCAAAAGCAGATCAAAGTGGTGGGACTCGCGTCG	13	9722234	R	rs557541708;rs577222475;rs539970885	5;31;33		TRUE	YWHAQ;YWHAQ	NM_006826;NM_006826	5'UTR;1stExon	chr2:9770189-9771562	Island	ENSMMUG00000006965	ENSMMUT00000009736	TSS1500	Island	0:50
cg05087909	cg05087909	0064638522	RCRAATCCCACCACTTTAATCTACTTTTAACTTTAACTAAAAACCCTCCC			II			GCGGCCGCGACGCGAGTCCCACCACTTTGATCTGCTTTTGGCTTTAGCTGAGGACCCTCC[CG]TGTCAGCCTACCCCGGGGCCGAGGGGCGGTCCACCGCCCAATGATGCGCCGAGCTTCTCC	37	2	9771142	CGGGAGGGTCCTCAGCTAAAGCCAAAAGCAGATCAAAGTGGTGGGACTCG	13	9722287	R	rs557541708;rs577222475;rs539970885;rs553083018	50;24;22;2		TRUE	YWHAQ	NM_006826	TSS200	chr2:9770189-9771562	Island	ENSMMUG00000006965	ENSMMUT00000009736	TSS1500	Island	0:50
cg16789241	cg16789241	0008688973	AAAAACAAAACTCTCAAAAAAAACTCAACACATCATTAAACAATAAACCA	0001750944	AAAAACGAAACTCTCGAAAAAAACTCGACGCATCATTAAACGATAAACCG	I	C	Grn	GATCTGCTTTTGGCTTTAGCTGAGGACCCTCCCGTGTCAGCCTACCCCGGGGCCGAGGGG[CG]GTCCACCGCCCAATGATGCGCCGAGCTTCTCCCGAGAGTCCCGCCCCCAGCGCGCCGCTG	37	2	9771170	GGGGGCGGGACTCTCGGGAGAAGCTCGGCGCATCATTGGGCGGTGGACCG	13	9722315	R	rs2091210	30			YWHAQ;YWHAQ	NM_006826;NM_006826	5URT;1stExon	chr2:9770189-9771562	Island	ENSMMUG00000006965	ENSMMUT00000009736	TSS1500	Island	3:6G23G0G18
cg07793203	cg07793203	0084734155	AACAATAACRTCCTTTTACCCTAAATCTAATTAAAAAAAACCCCRTAACC			II			GCGGAGGCTAGGAGGGTGGGTCGGTACGGGGAAGTTCGGTTGGCCGGCAGGCTGCGGCTT[CG]GCCACGGGGTTTCCTCCAATTAGATCCAGGGTAAAAGGACGTCACTGTTGCCATGGCGAT	37	2	9771347	CGGCCACGGGGTTTCCTCCAATTAGATCCAGGGTAAAAGGACGTCACTGT	13	9722493	F				TRUE	YWHAQ	NM_006826	TSS1500	chr2:9770189-9771562	Island	ENSMMUG00000006965	ENSMMUT00000009736	TSS1500	Island	0:50
cg02453827	cg02453827	0011750274	TCTTTATAATCCATTCTCCTTAAACCTACTAAAATCRAAATCATAACAAC			II			CTGCCCGTCTGGCGCGTGGTCCCTGTGCCATCTTAAGATGAGAATTGCCCTCTGGGTTCA[CG]CTGCTATGATCCCGATTCCAGCAGGTCTAAGGAGAATGGATCATAAAGAATTTCCCATTC	37	2	9772361	CGCTGCTATGATCCCGATTCCAGCAGGTCTAAGGAGAATGGATCATAAAG	13	9723499	F	rs139884435	46			YWHAQ	NM_006826	TSS1500	chr2:9770189-9771562	S_Shore				S_Shore	3:31G15G1A0
cg09185679	cg09185679	0047745265	CATAATAAAACATTTCTACATTAAAACACAAACCCTTTCCAATCCAAACC			II			CTTGACTGCCCCTCCCTGTCCTGACTTGTGAAGGTTGCTTTGTGCTTTGACAGACAGGAG[CG]GCCTGGATTGGAAAGGGCCTGTGTCTTAATGCAGAAATGCCTTACTATGTTCCAGCCTTC	37	2	9772588	CGGCCTGGATTGGAAAGGGCCTGTGTCTTAATGCAGAAATGCCTTACTAT	13	9723753	F	rs537732312;rs558005922	12;31			YWHAQ	NM_006826	TSS1500	chr2:9770189-9771562	S_Shore				S_Shore	1:31C18
cg15900946	cg15900946	0050760597	CCATCCTTTATAAATTCRTACATTTAACCATTACTTTCTTAACACCCAAC			II			TGCTACGTCCATGTGATTTGCCTGTGTAGCCCCAGTGCCTAGCAGAGTGCTTGGCAGATA[CG]CTGGGTGCCAAGAAAGCAATGGCCAAATGCACGAATTCACAAAGGATGGAAGGAGGAGTC	37	2	9778653	CGCTGGGTGCCAAGAAAGCAATGGCCAAATGCACGAATTCACAAAGGATG	13	9730167	F	rs191808213;rs184076095;rs555607754	0;21;22												2:28G2G18
cg21462343	cg21462343	0051693981	CACTCCAAATTCAAAATCCTAACTATAATATCTAACCAAATCCRAATCAC			II			TTTGGGTCATTCACTCCAGATTCAAAATCCTGGCTGTGGTGTCTGGCCAGGTCCGAGTCA[CG]TGCCACGCCAAGGTTCAAGATAAGCTAGGGGGAGTAAGTATCTGGAATGTACACCTTTCA	37	2	9780248	ACTCCAGATTCAAAATCCTGGCTGTGGTGTCTGGCCAGGTCCGAGTCACG	13	9731754	F	rs545008140;rs146567481;rs182760013	20;8;1												3:28T10C2A7
cg20868690	cg20868690	0004655222	ATTCTTCAACTTTTCCATTAAAACTATAAATTCTCTCACATCCRAAAATC			II			TCTGAAGCTTGGTTCTTCAGCTTTTCCATTAGGACTGTGAGTTCTCTCACATCCGGAGGT[CG]CTTCTGTTGTTTACAATCAAAGAACCTTGACAAAGAGAAAGTGCCTACTTGGTCTCCGTA	37	2	9797339	TTCTTCAGCTTTTCCATTAGGACTGTGAGTTCTCTCACATCCGGAGGTCG	13	9747913	F	rs141949454	7												2:32C8T8
cg01236205	cg01236205	0083716377	CTTTTAATATCTCAATACTTTCRACTCTAACACATCTATCCTTTATCACC			II			TTAAGTATAGTCTTTTAATGTCTCAATGCTTTCGGCTCTGGCACATCTATCCTTTGTCAC[CG]TGGTAACTCAATCTGAGCCACAGAATTCAATTAACCAAATGCCCCATTTCCTTGAGGATG	37	2	9815626	CGGTGACAAAGGATAGATGTGCCAGAGCCGAAAGCATTGAGACATTAAAA	13	9768260	R	rs4669414;rs541063332;rs144106849	29;6;1								ENSMMUG00000012158	ENSMMUT00000017033	Body		0:50
cg08123444	cg08123444	0037695875	TATCTCTACACCATCACAAAACAAAAAACCAAAATAAAATATAAAAAACA	0014672954	TATCTCTACACCATCGCAAAACAAAAAACCGAAATAAAATATAAAAAACG	I	T	Red	TGCCAAGCTTGTGAGCAACGAGACGGAATCCACGCCCAGGGCTTTCTAACGGCGGGGCCA[CG]CCCTCCACACTCCACCTCGGCCCTCTGCCCTGCGATGGTGCAGAGACAGGGTGTGGTCAA	37	2	9833101	CGCCCTCCACACTCCACCTCGGCCCTCTGCCCTGCGATGGTGCAGAGACA	13	9786958	F	rs534441983;rs554085216;rs79671850;rs536348384	0;11;34;35		TRUE						ENSMMUG00000012158	ENSMMUT00000017033	Body		2:20A13G15
cg20519495	cg20519495	0006775452	AAAAACCTAAACAAACATCAAAAAACTAAACTCCTCCTATTTTAAACCTC			II			TGACTCAGCACAGAGGCCTGGACAGGCATCAGGAGGCTGGGCTCCTCCTATTTTGGGCCT[CG]TGAGTTCATCCTGAGGCCTGTGCCAGTCCCTGCGGTTTCTCATCTCTCCATCCTGGTCTG	37	2	9833422	CGAGGCCCAAAATAGGAGGAGCCCAGCCTCCTGATGCCTGTCCAGGCCTC	13	9787274	R	rs115639595	2								ENSMMUG00000012158	ENSMMUT00000017033	Body		2:41C0A7
cg26013151	cg26013151	0046703266	TTCAAAACCRAAATCTCTAACATACAAACTTTCTAATAACAACCAACAAC			II			AGGGGCTGGCGCTGCGGGGCCAGGCTCAGGGGCTTCATTCTCACTGGTCGTGGGCCTCCG[CG]CTGTTGGCTGCCACTAGAAAGCTTGTATGCCAGAGACTCCGGCTCTGAAGTTGGACTCCA	37	2	9835007	TCAGAGCCGGAGTCTCTGGCATACAAGCTTTCTAGTGGCAGCCAACAGCG	13	9788842	R	rs137860745;rs75882971;rs572780499;rs541390173	1;32;41;42								ENSMMUG00000012158	ENSMMUT00000017033	Body		3:14T4G11G18
cg08035323	cg08035323	0041706225	AAAAATTTTAACTAATTTCCCTTATATCCTAATCAACTTAAAAAACCCTC			II			ACGCCCGGCTTGGGGGTTTTGGCTGGTTTCCCTTGTGTCCTAGTCAGCTTGAGAAACCCT[CG]GATGCACTCGCCACTTTTACAGTGTGGCTTTGCTCATCTGGGTGGGAGGTACTGCCTGGG	37	2	9843525	GGGGTTTTGGCTGGTTTCCCTTGTGTCCTAGTCAGCTTGAGAAACCCTCG	13	9797286	F	rs542470314	1		TRUE						ENSMMUG00000012158	ENSMMUT00000017033	Body		0:50
cg09283030	cg09283030	0070662550	TAAATACAAATAAACCCTACAACTCCTAAATTACATACCCTCAAAAAAAC			II			TCCATAAGATCTGAATGCAAGTGAACCCTGCAACTCCTGGATTGCATGCCCTCAGAGGGA[CG]TGGTGGCAGTGCTCCTTCATGGACTCCGTGAGGAGGCGACACCTTGGGGGTGGCAGAGCA	37	2	9850186	CGTCCCTCTGAGGGCATGCAATCCAGGAGTTGCAGGGTTCACTTGCATTC	13	9811828	R	rs191466116	2								ENSMMUG00000012158	ENSMMUT00000017033	Body		1:42A7
cg15424233	cg15424233	0079711186	RCTAACTTAATACAAACAAACRAATCTAAATCAAAATACAAAACTTCCAC			II			TAGCATGGTCCGCTGGCTTAGTGCAGGCAAACGGGTCTGGGTCAAAGTGCAAGGCTTCCA[CG]CGGAGTTAACACAGCTGCATCCAAGTGACTCAACCTCTCTGAGCCTCAGTTTCTTCATCT	37	2	9865477	CTGGCTTAGTGCAGGCAAACGGGTCTGGGTCAAAGTGCAAGGCTTCCACG	13	9827874	F	rs545032306;rs577601158;rs9789690;rs560113583;rs528665051;rs548801633;rs143229290	35;33;31;30;23;9;1		TRUE						ENSMMUG00000012158	ENSMMUT00000017033	Body		3:11G7T18G11
cg22808237	cg22808237	0054722956	AAAATAAACAAAACACTCACAAAAAACCAAAAATCAAAACAACCACCAAC			II			TGGGCCACCTCAGTGGGGCCTTTAGCCCAGCTCAGCCCCTTCTGCAGGCAGCACCATTGG[CG]CTGGTGGCTGCCCTGACTCTTGGTCCCCTGTGAGTGTCCTGTCTATTTTGCAGCAGGAGG	37	2	9885231	AAATAGACAGGACACTCACAGGGGACCAAGAGTCAGGGCAGCCACCAGCG	13	9845068	R	rs117073709;rs563466151	0;44								ENSMMUG00000012158	ENSMMUT00000017033	Body		3:22C23T1A1
cg24756689	cg24756689	0057640910	TTTTCACATTACCTTTTACAAAATCTTCTTCCTAACACTAAATCACAATC			II			CAGGGAAAACATTTTCACATTACCTTTTACAAAGTCTTCTTCCTGGCACTGAGTCACAGT[CG]TTTTTAAACAATTAATGGTGTAGGTTGCTACTTAGCATTTCCCCAGAGCAAATGTTTCTA	37	2	9900859	CGACTGTGACTCAGTGCCAGGAAGAAGACTTTGTAAAAGGTAATGTGAAA	13	9862157	R	rs188946703	44								ENSMMUG00000012158	ENSMMUT00000017033	Body		1:35C14
cg01331275	cg01331275	0095641943	RATAACAAAAAACAAACAAAAACCTCCCAACACAACAACTAATACCCTTC			II			CAAGCCCTGTCGGTAGCAAAGGGCAAGCAGGGGCCTCCCAGCACAGCAGCTGGTGCCCTT[CG]CCACTGCTCACCCCTCCCTGCCCCAACACCTGGCCTTGGTGGCTGAGGGCGATTGGGAGG	37	2	9908576	GTAGCAAAGGGCAAGCAGGGGCCTCCCAGCACAGCAGCTGGTGCCCTTCG	13	9869766	F	rs572939548;rs148994274;rs555053953	42;29;1		TRUE						ENSMMUG00000012158	ENSMMUT00000017033	Body		2:15G15G18
cg02075105	cg02075105	0039688970	AACCCTTAACAAACACTCCCAAAAACTACTAAAACAAACTAAATCCTAAC			II			CGGAGCTCACCAGTGAGTGGGTGGGAGACGAGCACGTGCAAACAAGACAGCTCGGATAAG[CG]CCAGGACTCAGCCTGTTCCAGCAGCTCCTGGGAGTGCCTGCTAAGGGCCAAGTACCGGGA	37	2	9910509	CGCCAGGACTCAGCCTGTTCCAGCAGCTCCTGGGAGTGCCTGCTAAGGGC	13	9871761	F	rs540586468	13								ENSMMUG00000012158	ENSMMUT00000017033	Body		3:19G1C22G5
cg19911854	cg19911854	0032714118	ACAACAAAAACTAACAAAACCTCCTCAATTAAAAATAACCTACAATAACC			II			AAAATAACCTCACAGCAAGGGCTGGCAGAGCCTCCTCAGTTAAAAATAACCTGCAGTGGC[CG]GGCGCGGTGGCTCACGCCTGTAATCCCAGCACTTTGGGAGGCCAAGGCGGGCAGATCACG	37	2	9933115	CAGCAAGGGCTGGCAGAGCCTCCTCAGTTAAAAATAACCTGCAGTGGCCG	13	9900211	F	rs76295192;rs564819155;rs527627466;rs547568060;rs567303683	38;37;29;16;9												3:12A0T0G35
cg10502188	cg10502188	0030781569	AACTAATACAAAATTTAACTAAAAACAACAACTAACACCTAAAAAACCCC			II			ATGCTCTCCATGAGGGGAAGGCCTCCCTGCCCCCTGAGGCTAAGGGACAAACAGCACACG[CG]GGGCTTCCTAGGTGCCAGCTGCTGCTCTCAGTTAAACTCTGCATCAGCCCTGTGAGGTGG	37	2	9933506	CGGGGCTTCCTAGGTGCCAGCTGCTGCTCTCAGTTAAACTCTGCATCAGC	13	9900612	F	rs180994916;rs186158136	1;29												3:31C0A8C8
cg18433967	cg18433967	0071673853	AAAATTTCTTAACCTCTCTAACCTTCTACACAATATAATTAATAATAACC			II			CCTTGCTAATTGAGGTTTCTTAACCTCTCTGACCTTCTACACAGTGTGGTTAATAATGAC[CG]CCATGCTGCCTTCACAGAGGGTTTTCAAGATGTAAAAGGGGGAACAAATATAAAAATGCT	37	2	9936900	AGGTTTCTTAACCTCTCTGACCTTCTACACAGTGTGGTTAATAATGACCG	13	9904295	F	rs527388348	7												2:29T1T18
cg03351518	cg03351518	0005613319	ATAAATACAAAACCCACRACCAATTTCCAAAATAAACTACAAAACAAACC			II			TCGGATCCCTGGACTCTCTTGGGGTGCCCATCCCTCAGCGTCTGCCTCTGGGGCTTCCCA[CG]GCTTGCCCTGCAGCTCACCCTGGAAACTGGCCGTGGGCCCTGCATCCACTTGGCCTGCAC	37	2	9947389	CGGCTTGCCCTGCAGCTCACCCTGGAAACTGGCCGTGGGCCCTGCATCCA	13	9915952	F														2:10C0T38
cg05778497	cg05778497	0036685218	AAACTAAACCCAAACAACCTATATCACTATTTACTCCAAAAACTAAATAC			II			TGAGAACCCTGGGAATCTGTGGGTGAAAACAAGCGGGCCTCACACAGCCCCCAAGCAGGA[CG]CACCCAGCCTCTGGAGCAAACAGTGATACAGGCTGCCTGGGCCCAGCCCAGCTAAGGGAG	37	2	9949559	CGCACCCAGCCTCTGGAGCAAACAGTGATACAGGCTGCCTGGGCCCAGCC	13	9918218	F	rs114843365	0												1:25A24
cg05387464	cg05387464	0037763289	AAACCRATTAAAATATTTTACTTAAATCTCTAAACATTACACACATCTAC			II			CACAACCACAAGAACCGGTTGAGATATTTTACTTGGATCTCTGGGCATTGCACACATCTG[CG]TTCCAGCAAGTGACCTCCACGCATGGAGGCAGCGGAGAGGAAGGGAGCTAGCTCCAGGAG	37	2	9956256	CGCAGATGTGTGCAATGCCCAGAGATCCAAGTAAAATATCTCAACCGGTT	13	9921453	R														2:17A11C20
cg14538316	cg14538316	0091784571	AAACAAAATTATCCTTATCCTTCAATCCATCTACTTTACTTAATCTCACC			II			CTCCCTCTGCTGGGCAGAGTTGTCCTTGTCCTTCAGTCCATCTGCTTTGCTTGGTCTCAC[CG]TCGTGATTTTCACTGTTGCTTCTACCTGTAATAAACCATGGTGGCCGATGTTTGTAAATC	37	2	9964295	CGGTGAGACCAAGCAAAGCAGATGGACTGAAGGACAAGGACAACTCTGCC	13	9930138	R	rs144336861	12												2:8C32A8
cg13315728	cg13315728	0098778593	TTCCRTATACAAAATTTTAACAAAACCCTTATATATCCATCATCCCATTC			II			ATACCTCACTTTTCCGTGTACAAAGTTTTGACAAAGCCCTTGTATATCCATCATCCCATT[CG]TGCCTTCAAGCCCCATAAGGTGGTTTGATAAAGTTATCACCCCCATACTGCAGATAAGAA	37	2	9971635	TCCGTGTACAAAGTTTTGACAAAGCCCTTGTATATCCATCATCCCATTCG	13	9943476	F	rs139523594;rs559146184;rs149709282	48;16;1		TRUE										2:6C17T25
cg27513459	cg27513459	0097738471	TTATCTATAAACCCCTTATAATTAAATCTCCACCRAACRTACTAATTCAC			II			CTGGTCTCCAACTCCTGGCCTCAAGCAATCCTCCCGACTCAGCCTCCCCAGGATTACAGG[CG]TGAACCAGCACGCCCGGTGGAGACTCAATTATAAGGGGCTCACAGATAACATCTAATTCT	37	2	9983078	TATCTGTGAGCCCCTTATAATTGAGTCTCCACCGGGCGTGCTGGTTCACG	13	9950300	R	rs548089478;rs142444090	1;32			TAF1B	NM_005680	TSS1500	chr2:9983263-9983901	N_Shore	TAF1B	ENSMMUT00000002161	TSS1500	N_Shore	3:9C6T2C30
cg07623795	cg07623795	0089806842	AAAAATTAAATATTATCTATAAACCCCTTATAATTAAATCTCCACCRAAC			II			TCCTGGCCTCAAGCAATCCTCCCGACTCAGCCTCCCCAGGATTACAGGCGTGAACCAGCA[CG]CCCGGTGGAGACTCAATTATAAGGGGCTCACAGATAACATCTAATTCTTACAGAGGAGTA	37	2	9983090	CGCCCGGTGGAGACTCAATTATAAGGGGCTCACAGATAACATCTAATTCT	13	9950312	F	rs142444090	20			TAF1B	NM_005680	TSS1500	chr2:9983263-9983901	N_Shore	TAF1B	ENSMMUT00000002161	TSS1500	N_Shore	2:4T2C42
cg16155081	cg16155081	0031728537	CAAATAAACAAAAAAACCRTAATTAAAAACCTAAATCTAACTCACAACCC			II			AAACTGAGGCACAAGTAAGCAGGAGAGCCGTGATTAGAAACCTAGGTCTAACTCACAGCC[CG]TGAGCTTTCCTCCAAGCCCCGAGGCTTCCCCTTAAAAAAGCCAGCAAGGGGCGAGACTCG	37	2	9983211	CGGGCTGTGAGTTAGACCTAGGTTTCTAATCACGGCTCTCCTGCTTACTT	13	9950433	R	rs371537984	50		TRUE	TAF1B	NM_005680	TSS1500	chr2:9983263-9983901	N_Shore	TAF1B	ENSMMUT00000002161	TSS1500	N_Shore	2:23G20G5
cg02922672	cg02922672	0090729537	AAAAAAATAAACRACRCCTACTACTAAATAATTTAATCAAACTCCRTTCC			II			GGCCTTGTCCGACCCCCCGTGCCGCCGGAGGAGCAAGTCTGTCTTGGAATGAATGATCGT[CG]GAACGGAGCTTGATCAAACCACTCAGCAGTAGGCGTCGCCCACTTTCTTATTGGTTGGTT	37	2	9983392	CGGAACGGAGCTTGATCAAACCACTCAGCAGTAGGCGTCGCCCACTTTCT	13	9950612	F	rs190752162;rs183368599;rs188532433	7;13;30			TAF1B	NM_005680	TSS200	chr2:9983263-9983901	Island	TAF1B	ENSMMUT00000002161	TSS200	Island	2:17G2T29
cg10527707	cg10527707	0007688258	CAACAATTAATAATACTTCRCATATTACTCAACAATAACTCACACTACAC			II			TCGAGGGGACCCGTTTCCAAGGTCCTTCTTCCTAGAGTATGTGCTGAGGGCTGACACACA[CG]TGCAGTGTGAGTCACTGCTGAGTAATATGCGAAGCACTACCAACTGCTGCTCAGGCCCAG	37	2	10054932	CGTGCAGTGTGAGTCACTGCTGAGTAATATGCGAAGCACTACCAACTGCT	13	10016366	F	rs563496189;rs532172243;rs1835427	31;34;35			TAF1B	NM_005680	Body			TAF1B	ENSMMUT00000002161	Body		3:14T12C3T18
cg07589202	cg07589202	0075788134	ACTCTAAACACTATATAAATATTTAATATAACCACAAAAATACCAAAAAC			II			GTTGGTTTTGAGTCAAACTGAAGTTATTTGAAGACAGAAGGAGGAAATGGGCCTAAGTTT[CG]CCCCTGGCATTCCTGTGGCCATATCAAATATTTATATAGTGCTTAGAGTGGGCCAGGCAT	37	2	10081532	CGCCCCTGGCATTCCTGTGGCCATATCAAATATTTATATAGTGCTTAGAG	13	10041422	F	rs535524455	41		TRUE										1:10G39
cg03180835	cg03180835	0012780555	TTAAACCTCTATATATCTCCAAATCRTCCTTTATACAATATTACAAAACC			II			TAGAGTGGGCCAGGCATTTCACATGTATGGACTCTTTTATCCATACTTTTAGCAGCCCTA[CG]GTCCTGTAATATTGTACAAAGGACGACCTGGAGACACACAGAGGTTCAATTACATCCCCA	37	2	10081637	CGGTCCTGTAATATTGTACAAAGGACGACCTGGAGACACACAGAGGTTCA	13	10041527	F	rs555427905;rs575624291;rs544279296;rs56129259;rs564414151	0;15;26;40;44												3:25G3G10G9
cg25499911	cg25499911	0063776846	ATAATCAATAAATTTAAAACTAAAACCCAAATATCTTATTTCCAAACCCC			II			ACCCAAAATCTCATGCAGAAACACCCACCCATTGGCAGTACCACCACTAGAAGGAAAATA[CG]GGGTTTGGAAACAAGATATCTGGGTTCTAGTCCCAAACTTATTGACTATGAGACTGAATT	37	2	10085155	CGGGGTTTGGAAACAAGATATCTGGGTTCTAGTCCCAAACTTATTGACTA	13	10045336	F	rs189701505	0												0:50
cg14124917	cg14124917	0075615141	RCTAAACATATAAAAACTCAATAAACRAACCCTAAAAAAAACRACAACTC			II			TCAGGTCCGACGCTGGGCATGTGGGGACTCAGTGAGCGGACCCTGGGAAAGACGGCAGCT[CG]GGAAGGACAAGTGGGGGCCGTCGCGGTGGAGTGGTGCCCGGGGCCGGCCCGGGGCGCGCG	37	2	10090974	CTGGGCATGTGGGGACTCAGTGAGCGGACCCTGGGAAAGACGGCAGCTCG	13	10051058	F	rs116444873;rs573047505	51;4		TRUE	GRHL1	NM_198182	TSS1500	chr2:10090907-10092456	Island	GRHL1;GRHL1	ENSMMUT00000002166;ENSMMUT00000002171	TSS1500;TSS1500	Island	2:22G2A24
cg14020129	cg14020129	0026634960	AAACCACAAAACTCAAACATAACAACCTACAAAAACCAAAAAATAAAACA	0032606883	AAACCACGAAACTCGAACGTAACAACCTACGAAAACCGAAAAATAAAACG	I	C	Grn	GGCTCTCGGGGGAAGCCACGGGACTCGGGCGTGACAGCCTGCGAGAACCGAGAGGTGAGA[CG]CGCGACCGGGGAGCGCGGCGACCGGCAGAGGCGCCCCCGCCGGGCGAGCGCAGGGGCAGC	37	2	10091270	AAGCCACGGGACTCGGGCGTGACAGCCTGCGAGAACCGAGAGGTGAGACG	13	10051354	F	rs534747841	50		TRUE	GRHL1	NM_198182	TSS1500	chr2:10090907-10092456	Island	GRHL1;GRHL1	ENSMMUT00000002166;ENSMMUT00000002171	TSS1500;TSS1500	Island	2:12C4T32
cg22549231	cg22549231	0003709875	TTAACTAACAATACACCAACTAAAAACAAAACCTCAAAACTAAAAAACCA	0008749190	TTAACTAACGATACGCCGACTAAAAACGAAACCTCGAAACTAAAAAACCG	I	A	Red	CGCTCGTCCCCGTCAGCCCCGCCCCGGCGCTCTTCTCGCCGACCAATCAGGAGGCGCGAC[CG]GCCTCCCAGCCCCGAGGCCTCGCCCCCAGCCGGCGCATCGCCAGCCAATGAGCGGCCGAG	37	2	10091721	CGGCCTCCCAGCCCCGAGGCCTCGCCCCCAGCCGGCGCATCGCCAGCCAA	13	10051771	F				TRUE	GRHL1	NM_198182	TSS200	chr2:10090907-10092456	Island	GRHL1;GRHL1	ENSMMUT00000002166;ENSMMUT00000002171	TSS200;TSS200	Island	2:21C1A26
cg16227131	cg16227131	0018682978	TACCAAACCACAAAACTAAACTTTCAAATTAAAACAATACACCCAATCCA	0079683983	TACCGAACCGCAAAACTAAACTTTCGAATTAAAACAATACACCCGATCCG	I	A	Red	AACCCAACCCGTCGGGGCCGCCGCTCCGGACCCGCAGCCGCCGCCGCCGCCTCCTCCCCC[CG]GATCGGGTGTACTGTCCCAACCCGAAAGTCCAGTTCTGCGGCCCGGCAGCGGCGAGCGGG	37	2	10091897	TGCCGGGCCGCAGAACTGGACTTTCGGGTTGGGACAGTACACCCGATCCG	13	10051944	R	rs369304105	51		TRUE	GRHL1;GRHL1	NM_198182;NM_198182	5'UTR;1stExon	chr2:10090907-10092456	Island	GRHL1;GRHL1	ENSMMUT00000002166;ENSMMUT00000002171	5'UTR;TSS200	Island	0:50
cg16773799	cg16773799	0082652277	CRAATAACRAACCTAAAACCACAAATTACCTAAAAAAATCCACCTATCCC			II			CTCCCCGCCCCCCTCTCCTGCCCGGTCGGCCTCGGGAGCCTGGTGGGGCTCGCGCCGCGT[CG]GGACAGGTGGACTTCTCCAGGTAATCTGTGGTCTCAGGCTCGTCACTCGGCGACCTGCTG	37	2	10092403	CGGGACAGGTGGACTTCTCCAGGTAATCTGTGGTCTCAGGCTCGTCACTC	13	10052457	F	rs145677193	42		TRUE	GRHL1	NM_198182	Body	chr2:10090907-10092456	Island	GRHL1;GRHL1	ENSMMUT00000002166;ENSMMUT00000002171	Body;Body	Island	0:50
cg18761223	cg18761223	0050660255	AAACACTTCAACCTTTCCCTACATTTCTATTTTAAAAATTCCAACAAATC			II			CGCCGCGTCGGGACAGGTGGACTTCTCCAGGTAATCTGTGGTCTCAGGCTCGTCACTCGG[CG]ACCTGCTGGAACCTCCAAAACAGAAATGTAGGGAAAGGTTGAAGTGCCCCGATGTCCGGG	37	2	10092455	GGCACTTCAACCTTTCCCTACATTTCTGTTTTGGAGGTTCCAGCAGGTCG	13	10052509	R	rs528298286	18		TRUE	GRHL1	NM_198182	Body	chr2:10090907-10092456	Island	GRHL1;GRHL1	ENSMMUT00000002166;ENSMMUT00000002171	Body;Body	Island	2:14T20G14
cg27450006	cg27450006	0059623914	TAACTTACTCAAATAACACAAAACTTAAACCCAAACAATTTAACCCTAAC			II			AAGAGATGAAGTAACTTGCTCAGGTGACACAGAACTTGAACCCAGGCAATTTGACCCTGG[CG]TCTATGCTGTAACCCCAGTTGATCAGATCGCATAGCTTCAGGTTTCTAGTAAAACACAGT	37	2	10100836	CGCCAGGGTCAAATTGCCTGGGTTCAAGTTCTGTGTCACCTGAGCAAGTT	13	10060898	R	rs77029659;rs528696368	3;1			GRHL1	NM_198182	Body			GRHL1;GRHL1;GRHL1	ENSMMUT00000002166;ENSMMUT00000002171;ENSMMUT00000043777	Body;Body;Body		0:50
cg26131710	cg26131710	0032810588	TAAAAAATAACACAACACCCTTCTAACRACAAACAAAAACTTAAAATCAC			II			CATTGCTAATTGATGTAGGTAAACTCAGTTTCATTTCCCCTTTCAGACCCCCAGCACTGA[CG]TGATTTTAAGCCTTTGCCTGCCGCCAGAAGGGTGTTGTGCCATTTCTTAATGAGGCTGCT	37	2	10107690	AAGAAATGGCACAACACCCTTCTGGCGGCAGGCAAAGGCTTAAAATCACG	13	10068099	R	rs139400605	31			GRHL1	NM_198182	Body			GRHL1;GRHL1;GRHL1	ENSMMUT00000002166;ENSMMUT00000002171;ENSMMUT00000043777	Body;Body;Body		2:8G26A14
cg00670246	cg00670246	0029755218	ACTATATATACCAAATATCCTTAAATTCACCAACTCCTACTTACAAAACC			II			GGTGCCAAATCACTGTATATGCCAAGTGTCCTTAGGTTCACCAGCTCCTGCTTACAGGAC[CG]TGACACAGGGGAGAACCGTGTGCAGGTACCTCCAGAGTGGTTTTTTTTTCTGTCTGTCTT	37	2	10112958	CGGTCCTGTAAGCAGGAGCTGGTGAACCTAAGGACACTTGGCATATACAG	13	10073363	R	rs115694836;rs185552256;rs16867266;rs117825041	19;13;6;1			GRHL1	NM_198182	Body			GRHL1;GRHL1;GRHL1	ENSMMUT00000002166;ENSMMUT00000002171;ENSMMUT00000043777	Body;Body;Body		1:32G17
cg15721852	cg15721852	0074750173	TCTCAATTCTAATTCAAACTTCTATTTCCAATCTTAAAAAATAACAACAC			II			GCGTTTTTGGCTCTCAGTTCTAGTTCAGACTTCTGTTTCCAGTCTTGAAAAATGACAACA[CG]TTCTGCATGAATCACTGTTAAAATTGGGACTTATCTAGATTTTTTAAAGTAATAATAATG	37	2	10131172	CGTGTTGTCATTTTTCAAGACTGGAAACAGAAGTCTGAACTAGAACTGAG	13	10087915	R					GRHL1	NM_198182	Body			GRHL1;GRHL1;GRHL1	ENSMMUT00000002166;ENSMMUT00000002171;ENSMMUT00000043777	Body;Body;Body		3:0G18C3C26
cg10009116	cg10009116	0055653571	AAATCCTAATTACCTACATAAATACCCCRCTACAAATTAACAAAATACAC			II			TATCACAGTTTTCAAACCCTTCATTGATCTCGATACTCAGCCTGTCCTCTTCATTCCTGA[CG]TGCACTTTGCCAACTTGCAGCGGGGCACTCATGTAGGTAACCAGGATCCCAGGGGAGGTT	37	2	10132241	CGTGCACTTTGCCAACTTGCAGCGGGGCACTCATGTAGGTAACCAGGATC	13	10089299	F	rs575432176;rs187686842;rs147259163;rs72784461	0;11;27;33			GRHL1	NM_198182	Body			GRHL1;GRHL1;GRHL1	ENSMMUT00000002166;ENSMMUT00000002171;ENSMMUT00000043777	Body;Body;Body		0:50
cg03105831	cg03105831	0060615203	CATTATAACTTTATAAATATCTCATTCCCCATCAAACTTTCAATTTACTC			II			CTGGGGAGGTGCATTGTAGCTTTGTAAATATCTCATTCCCCATCAAACTTTCAGTTTACT[CG]TTCATTTATTGCTATCAGTATGAACTCATAGTTTCCTGTTTTATTCAATAAGCTGTGATT	37	2	10134031	CGAGTAAACTGAAAGTTTGATGGGGAATGAGATATTTACAAAGCTACAAT	13	10091104	R	rs193009426	43			GRHL1	NM_198182	Body			GRHL1;GRHL1	ENSMMUT00000002166;ENSMMUT00000002171	Body;Body		1:32C17
cg09152353	cg09152353	0050801170	TTACTTTAATACTCAAATTATCCCAAAATTAAACTCTACCTTCCTATACC			II			TCATTAGTCATTTACTTTGATGCTCAGGTTGTCCCAGAATTGGGCTCTGCCTTCCTGTGC[CG]GGCAGCCCCCTACTCATGCTGCCTAGTGGAGGGGGGCTGACGCTACCCCTCTTTGGGCTA	37	2	10134152	TACTTTGATGCTCAGGTTGTCCCAGAATTGGGCTCTGCCTTCCTGTGCCG	13	10091225	F	rs78434848;rs6750946;rs75905750	45;38;1			GRHL1	NM_198182	Body			GRHL1;GRHL1	ENSMMUT00000002166;ENSMMUT00000002171	Body;Body		2:10T0G38
cg25363069	cg25363069	0095637525	AATAACCCACAAAAAACCATATCTAAAAATTTCRAAAAACCRACTCTACC			II			ATTCCCTCTTCTCTGCCATGTAAAATTTAATTCCTTAGAGCTGAATGATCAGGACATTCA[CG]GTAGAGTCGGCTTCCCGAAATTTCTAGATATGGCTTCCTGTGGGCCATTCTGTTTGAGCC	37	2	10135244	CGGTAGAGTCGGCTTCCCGAAATTTCTAGATATGGCTTCCTGTGGGCCAT	13	10092367	F	rs551423896;rs564955378	10;18			GRHL1	NM_198182	Body			GRHL1;GRHL1	ENSMMUT00000002166;ENSMMUT00000002171	Body;Body		3:9G8A20T10
cg13682809	cg13682809	0059778907	ATTTACTTTCTCTTATCAAAACCAACCCTATAAACAAAACCAAATACTTC			II			AGACGGAGCACAGGGAGAGCGTGGCAGCCAGCAGGGTGGCTCAGTTGCCAGGCGCCCACA[CG]AAGCACTTGGCTCTGTTCACAGGGCTGGTCTTGATAAGAGAAAGCAAATGTCCTGCGGGC	37	2	10146971	TTTGCTTTCTCTTATCAAGACCAGCCCTGTGAACAGAGCCAAGTGCTTCG	13	10106585	R														3:18G23T3G3
cg25953592	cg25953592	0063619248	TCTAAAACTACCATCTCACAAACCCTTAATATAAAAACATAAACTTCAAC			II			CTGGGCCAGCCTCTGGGGCTGCCATCTCACAGACCCTTGATGTGGGGGCATGGGCTTCAG[CG]TGACTCCCTGGCAGGTGCCACGTGCTCAATGAGCTGATCTAGGTGCTGAAAGGGAGATAG	37	2	10173677	CGCTGAAGCCCATGCCCCCACATCAAGGGTCTGTGAGATGGCAGCCCCAG	13	10135778	R	rs189291132	3												3:0T0C38A9
cg02841972	cg02841972	0098620222	CAATTTATACTTATCTCTACCCTAAATTAAAAACTCCAAATCCAAAAACC			II			CCAGTTTCTAGGTGAGGATCAGCCTCAGCCTGCACTGGGCCTACTCAGTAAAGGTTTCCA[CG]GTCTTTGGATTTGGAGCCCCCAATTTAGGGCAGAGACAAGTATAAACTGACCAAGCAATA	37	2	10176151	CGGTCTTTGGATTTGGAGCCCCCAATTTAGGGCAGAGACAAGTATAAACT	13	10138156	F	rs151079604;rs191453246	18;20												2:11G12G25
cg17214023	cg17214023	0080810309	CTATCAATACCTTAAACTCCTAACCTAACTAACCCTACTACCCTATCTAC			II			CACTGGTCACTCTGTCAGTGCCTTGAGCTCCTGGCCTGGCTGGCCCTGCTGCCCTGTCTG[CG]CTGGTGCCAGCACTATGCTGGGTCACTGGGGAAGTCGGGCTGGCAACATACCCAGATGCA	37	2	10176748	TGTCAGTGCCTTGAGCTCCTGGCCTGGCTGGCCCTGCTGCCCTGTCTGCG	13	10138753	F	rs78224100;rs181884696	50;9		TRUE										3:2C37T1C7
cg04278225	cg04278225	0055631568	AAAAAACAACTAACAAAACAAAACACAAAAACAAACCAAAATACACCACA	0089653825	AAAAAACGACTAACGAAACGAAACGCGAAAACGAACCAAAATACACCGCG	I	C	Grn	CGCTCATTGGCCGGCCGGGCACGAATTGGCTGGTGGTGGCCGGCCCCGCCCCGGCAGGGG[CG]CGGTGTATTTTGGTTCGCCTCCGCGCCCCGCCCCGCCAGCCGCTCCCTCCGCGGCCGCCC	37	2	10183603	AGGGAGCGGCTGGCGGGGCGGGGCGCGGAGGCGAACCAAAATACACCGCG	13	10145587	R				TRUE	KLF11	NM_003597	TSS200	chr2:10182635-10184702	Island				S_Shore	1:39G10
cg18825594	cg18825594	0042746576	TTCTATAACATCACAAAAAATTTAATAACRCAACCTACRAAACAAAAACC			II			TCGGCGCCCGGTTCTGTGACATCACAGGGGGTTTAGTGGCGCAGCCTGCGGGACAGAGGC[CG]GGGATTTGAGGTGGCCTCGTCTTGTTTGATCTCGGGGAACCTCGGCAGACGGAAAGCTTT	37	2	10184650	CGGCCTCTGTCCCGCAGGCTGCGCCACTAAACCCCCTGTGATGTCACAGA	13	10146408	R	rs180859606;rs577559891	28;9		TRUE	KLF11	NM_003597	Body	chr2:10182635-10184702	Island				Island	2:8T13G27
cg12585947	cg12585947	0006686531	CATATCTATCTACTCCAAAATACTACAAATAAACCTTTCRCTATCATACC			II			GTGTTGTGTCGCCTTTAGGTTGACATCATGGACATATGTGAGTCCATCCTGGAGAGGAAG[CG]GCATGACAGCGAAAGGTCTACTTGCAGCATCTTGGAGCAGACAGACATGGAAGCTGTCGA	37	2	10186319	CGGCATGACAGCGAAAGGTCTACTTGCAGCATCTTGGAGCAGACAGACAT	13	10148150	F	rs150096859;rs146577005	1;5			KLF11;KLF11;KLF11	NM_003597;NM_001177718;NM_001177716	Body;Body;Body	chr2:10182635-10184702	S_Shore	KLF11	ENSMMUT00000002906	1stExon	S_Shore	1:23G26
cg11249298	cg11249298	0066770866	CTACATCCATATACACAATAATAATAACATCCCCAAAATCAAAAACAAAC			II			GTATGAGCTCCTGGGGTCAAAGATCCCAGAAAGGTGACCTGTTGCGGATAAGACCCCTCA[CG]CCTGTCTCTGACTCTGGGGATGTCACCACCACTGTGCATATGGATGCAGCCACACCTGAA	37	2	10186452	CGCCTGTCTCTGACTCTGGGGATGTCACCACCACTGTGCATATGGATGCA	13	10148283	F	rs144083374;rs200260496	7;23			KLF11;KLF11;KLF11	NM_003597;NM_001177718;NM_001177716	Body;Body;Body	chr2:10182635-10184702	S_Shore	KLF11	ENSMMUT00000002906	1stExon	S_Shore	1:13T36
cg16561561	cg16561561	0011772597	AACTTTTAAAATAACTTACAATACCCCCTTCTATTCACATTACAATAAAC			II			TGTCTTTTGGTAGCTTTTAGAGTGACTTACAGTGCCCCCTTCTGTTCACATTGCAGTAGA[CG]TTTCATCCTTTTTTTTTTTTTTTTTTTTTTAAAGAAAACATGCATTCATTCACATTTAGT	37	2	10189026	CGTCTACTGCAATGTGAACAGAAGGGGGCACTGTAAGTCACTCTAAAAGC	13	10150705	R	rs189282902;rs553168975;rs566593142	45;33;25			KLF11;KLF11;KLF11	NM_003597;NM_001177718;NM_001177716	Body;Body;Body			KLF11	ENSMMUT00000002906	Body		3:15C0C16G16
cg21047938	cg21047938	0063660865	CACACCAAACACACAAACTTCTTCTCCCCTATATAAATTCTACAATAACA	0037749984	CACACCGAACACACAAACTTCTTCTCCCCTATATAAATTCTACGATAACG	I	T	Red	CCTTTCAACTGCAGCTGGGATGGCTGTGATAAAAAGTTTGCTCGTTCGGATGAGCTGTCA[CG]CCACCGCAGAACTCACACAGGGGAGAAGAAGTTTGTGTGCCCGGTGTGTGACCGACGTTT	37	2	10192422	CGCCACCGCAGAACTCACACAGGGGAGAAGAAGTTTGTGTGCCCGGTGTG	13	10154382	F	rs530178098;rs550244177	23;44		TRUE	KLF11	NM_003597	Body			KLF11	ENSMMUT00000002906	Body		0:50
cg03454669	cg03454669	0026613940	ATCATATAACACCAAACATACTTCATCAAATAATCACTACACATAAAACA	0005736405	GTCATATAACGCCGAACATACTTCGTCAAATAATCACTACGCATAAAACG	I	T	Red	TCACGCCACCGCAGAACTCACACAGGGGAGAAGAAGTTTGTGTGCCCGGTGTGTGACCGA[CG]TTTCATGCGCAGTGACCACCTGACGAAGCATGCCCGGCGCCACATGACGACCAAGAAGAT	37	2	10192479	GTCATGTGGCGCCGGGCATGCTTCGTCAGGTGGTCACTGCGCATGAAACG	13	10154439	R	rs200532025;rs142970758;rs532353853;rs151292984;rs369974149	9;10;36;45;49		TRUE	KLF11	NM_003597	Body			KLF11	ENSMMUT00000002906	Body		0:50
cg07966251	cg07966251	0083810495	CTTACCAACCTCTACCTACCAACCTAAAATCTTCTTAATCRTCATATAAC			II			GTGTGCCCGGTGTGTGACCGACGTTTCATGCGCAGTGACCACCTGACGAAGCATGCCCGG[CG]CCACATGACGACCAAGAAGATCCCAGGCTGGCAGGCAGAGGTTGGCAAGCTGAACAGAAT	37	2	10192518	TTGCCAACCTCTGCCTGCCAGCCTGGGATCTTCTTGGTCGTCATGTGGCG	13	10154478	R	rs151292984;rs369974149;rs201735305	6;10;25		TRUE	KLF11	NM_003597	Body			KLF11	ENSMMUT00000002906	Body		0:50
cg09641127	cg09641127	0007700448	ACAAAAACCAATATCAATAACTTCTTAAACACAAATAACCACATTCTCTC			II			TACAGTCTACCTAGAAAATAGATGGACAATATTTTTCAACTGTATGAGCACGTAGATAAC[CG]AGAGAATGTGGCCACCTGTGTTCAAGAAGCCACTGATACTGGTTTTTGTTAAACATTGGA	37	2	10193895	CAAAAACCAGTATCAGTGGCTTCTTGAACACAGGTGGCCACATTCTCTCG	13	10155839	R			TRUE	TRUE	KLF11	NM_003597	3'UTR						N_Shelf	2:15G22C11
cg25433316	cg25433316	0077756909	AATCAAAAACACTCTCAAAAATTCAAAAAAATACCCRTTTACRAATAACC			II			TGCGAACAGCTGGTCAAAGGCACTCTCAAAAGTTCAAGGAAATGCCCGTTTGCGGATGGC[CG]CAGCAGGCCTGTGGGGCTGGGGACAGCGCCAAGGAGCTGGCCGTTGGTTCCTGAGATGCT	37	2	10197543	CGGCCATCCGCAAACGGGCATTTCCTTGAACTTTTGAGAGTGCCTTTGAC	13	10159493	R	rs567590073	2		TRUE	CYS1	NM_001037160	3'UTR						Island	1:42A7
cg09842038	cg09842038	0082631471	AACTACRAATTCCTTAAAAACTATATCTTATTCCTAAATCTAACCACAAC			II			TGCTGGCCCTGGGCTGCGAGTTCCTTAAGGGCTGTGTCTTGTTCCTAGATCTGGCCACAG[CG]CACAGCATGGCACCTGAATATTTTTGAATGAGTTACAGCACAAATAGGAAATGGGTTGGG	37	2	10205716	CGCTGTGGCCAGATCTAGGAACAAGACACAGCCCTTAAGGAACTCGCAGC	13	10168199	R	rs543423976	11			CYS1	NM_001037160	Body			CYS1	ENSMMUT00000043775	Body		2:16A28T4
cg27216853	cg27216853	0076674866	CTATACRCTATAACCAAATCTAAAAACAAAACACAACCCTTAAAAAACTC			II			CGTGGTTCCCTGGTAACGTGCTGTGGAGCTGCAGGTGGGCCCGCTGCTGGCCCTGGGCTG[CG]AGTTCCTTAAGGGCTGTGTCTTGTTCCTAGATCTGGCCACAGCGCACAGCATGGCACCTG	37	2	10205672	TGTGCGCTGTGGCCAGATCTAGGAACAAGACACAGCCCTTAAGGAACTCG	13	10168155	R	rs543423976	35			CYS1	NM_001037160	Body			CYS1	ENSMMUT00000043775	Body		2:12A28T8
cg08167066	cg08167066	0052794122	AAAACAAAAACACTAAAAAATACAACCAAAACAAACTACAAAAAAAAACA	0087736467	AAAACGAAAACGCTAAAAAATACGACCGAAACGAACTACAAAAAAAAACG	I	C	Grn	GGGGCGCGGCCGGGGGCGGGGACGCTAGGGGGTGCGGCCGGGGCGGGCTGCAGGGGGAGG[CG]CGGGGCGAGGTCCGGGAAGCGACCGCGGCCAGGGGCTAGGGTTCCCGGGCGGGGGTCGCG	37	2	10220455	GGGGCGGGGACGCTAGGGGGTGCGGCCGGGGCGGGCTGCAGGGGGAGGCG	13	10183265	F	rs560005252	26		TRUE	CYS1;CYS1	NM_001037160;NM_001037160	1stExon;5'UTR	chr2:10219802-10221016	Island	CYS1	ENSMMUT00000043775	5'UTR	Island	2:14G29T5
cg05312077	cg05312077	0095705986	CRTCRTCTAAAAAACRTTTCCATAAATAAACAAACTCAACCRAACCCCCC			II			CCCCTCGCTCCCCGCCGTCGGGTCAGCCCTGTCCCGGCCTTCTGGAATTGCTGAACCCTG[CG]GGGGGCCCGGCTGAGTTTGTTCATTTATGGAAACGCTCCCCAGACGACGCTCGCCGGGCC	37	2	10220767	CGGGGGGCCCGGCTGAGTTTGTTCATTTATGGAAACGCTCCCCAGACGAC	13	10183534	F				TRUE	CYS1	NM_001037160	TSS1500	chr2:10219802-10221016	Island	CYS1	ENSMMUT00000043775	TSS200	Island	2:6C8G34
cg23153655	cg23153655	0006714380	CRAAAAACCCRACTAAATTTATTCATTTATAAAAACRCTCCCCAAACRAC			II			GCTGAACCCTGCGGGGGGCCCGGCTGAGTTTGTTCATTTATGGAAACGCTCCCCAGACGA[CG]CTCGCCGGGCCCGTGGGAGGCCGCGGGAGCTTGGGGGGACTTCCCAAAGCCTGAGCCCCC	37	2	10220816	GGGGGGCCCGGCTGAGTTTGTTCATTTATGGAAACGCTCCCCAGACGACG	13	10183583	F				TRUE	CYS1	NM_001037160	TSS1500	chr2:10219802-10221016	Island	CYS1	ENSMMUT00000043775	TSS1500	Island	2:5C8G35
cg10425361	cg10425361	0057758821	TTTTAAATAAACTAACCACAACCCAAACTAAAAAACACTCCAAAACTACC			II			ACCGCTTTTCTTTTTAAGTGAACTAACCACAACCCAGACTAGAAAACACTCCAAAGCTGC[CG]AATTCAAACCCAGCGAGCCTTCCTGTTGGTTGGTTCTGTGTTTTACTTAAATGTGATTAC	37	2	10221331	CGGCAGCTTTGGAGTGTTTTCTAGTCTGGGTTGTGGTTAGTTCACTTAAA	13	10184101	R	rs79242215	33		TRUE	CYS1	NM_001037160	TSS1500	chr2:10219802-10221016	S_Shore	CYS1	ENSMMUT00000043775	TSS1500	S_Shore	3:26G8G1C12
cg00692774	cg00692774	0039719829	TTTCTTAAAAAAAATTACACCCCATTTCAATTCTCCAATATTCCTAAAAC			II			TTCCGCATGACTAATGTCCCTAAGATCGTCTCTAGAATTTTTGTCCGAAAGAGTTAGCAA[CG]TCTCAGGAATATTGGAGAACTGAAATGGGGTGTAATCCTTCTTAAGAAAATATCTGGCAG	37	2	10223596	CGTCTCAGGAATATTGGAGAACTGAAATGGGGTGTAATCCTTCTTAAGAA	13	10186574	F	rs529879811;rs77310060	13;39		TRUE				chr2:10219802-10221016	S_Shelf				S_Shelf	1:21T28
cg13414654	cg13414654	0094647190	AAAACAATAACAATTATATAAACTACTACTATCCAAACATATCAACATTC			II			AAGCCATGTTTCTATTTTTAATGCTTAATCGGTAACTTGAGAGAGCCACAGTGCTATTAA[CG]AATGCTGATATGTTTGGACAGCAGCAGCCCACATAATTGCTATTGTCTTTTACCAAAGTG	37	2	10224232	CGAATGCTGATATGTTTGGACAGCAGCAGCCCACATAATTGCTATTGTCT	13	10187538	F	rs180925384	13		TRUE				chr2:10219802-10221016	S_Shelf				S_Shelf	2:9C16T23
cg03513867	cg03513867	0097602988	TAAAAATATCCCAATATCTTCTATATAATAAACAACTACATCCTACCCTC			II			CTCTTCTGCAATAAAAATGTCCCAGTGTCTTCTATATAATGAACAACTGCATCCTGCCCT[CG]CCTCCAAACCAGCCCCCACCCGGCGGCCCCTGTTCCTTCAGGTCGTGTTTCAGGTCAGTT	37	2	10237542	AAAAATGTCCCAGTGTCTTCTATATAATGAACAACTGCATCCTGCCCTCG	13	10199400	F	rs10174186;rs111904221;rs547331560	27;10;1												2:12T25G11
cg15573925	cg15573925	0088603313	TACCAAACCTAAAAACAAAAAAACCACACCAAAATAACTCAAATTTAACA	0076645230	TACCGAACCTAAAAACAAAAAAACCACGCCGAAATAACTCAAATTTAACG	I	C	Grn	GCGGGGCAAAGTTGCCGGACCTGGGGGCAGGAGGGCCACGCCGAGATGACTCAGGTTTAG[CG]CGGGAGGGGAGGATGGCGACTTCACCCGGCCTTTAACAACACGTACGCATCTTTCGGCGT	37	2	10260871	TGCCGGACCTGGGGGCAGGAGGGCCACGCCGAGATGACTCAGGTTTAGCG	13	10208694	F	rs537702311	13		TRUE				chr2:10260279-10260931	Island				Island	3:12A2G29C4
cg18623836	cg18623836	0075664344	CTAACCCCTATTATCACCCTTACCTTAAAAATTACAAACTATAACTAAAC			II			CTCAAACAATCCTCCTGCCTTGGCCTCCCAAAGTGCTGGGATTACAGGCGTGAGCCACCG[CG]CCCAGCCACAGTTTGCAATTCTTAAGGCAAGGGTGACAATAGGGGTCAGGGGTCTGACAG	37	2	10261907	TGACCCCTATTGTCACCCTTGCCTTAAGAATTGCAAACTGTGGCTGGGCG	13	10209701	R	rs72542773;rs540435626	34;40		TRUE	RRM2;RRM2	NM_001034;NM_001165931	TSS1500;TSS1500	chr2:10262173-10263481	N_Shore	RRM2	ENSMMUT00000002909	TSS1500	S_Shore	2:27A19A2
cg05515713	cg05515713	0035735902	CAAAAACCATTTAAAATTACATAAAAAACAACAATTAAAACCCACAAACA	0091716358	CGAAAACCGTTTAAAATTACGTAAAAAACAACGATTAAAACCCGCGAACG	I	C	Grn	GCGGCCCGGCTGGGAGGAGGTGCTTTCGGGAGGCGGGGCCGCGGCCCGGGGATCCTCTCG[CG]CCCGCGGGCTCCAATCGCTGCTCCTCACGCAATCCTAAACGGTTCCCGGGCGAACCGGGG	37	2	10262434	CGCCCGCGGGCTCCAATCGCTGCTCCTCACGCAATCCTAAACGGTTCCCG	13	10210208	F				TRUE	RRM2;RRM2	NM_001034;NM_001165931	TSS1500;TSS1500	chr2:10262173-10263481	Island	RRM2	ENSMMUT00000002909	TSS1500	Island	2:23G13C12
cg21062636	cg21062636	0011612249	AAATCCCAAAAAACATCCACAAAAATATCCCCAAAAATCTCCAAAAAACA	0059677976	AAATCCCGAAAAACGTCCACGAAAATATCCCCGAAAATCTCCGAAAAACG	I	C	Grn	GGGGGAACCGGGAGGTCCCGGGGGGCGTCCACGGGGGTGTCCCCGGGGGTCTCCGGAAGG[CG]CCGGCGGAGGCTCCCGCGCTGCGCTTGAAAATCGCGCGCGGCCCCGCGGCCAGCCTGGGT	37	2	10262666	AGGTCCCGGGGGGCGTCCACGGGGGTGTCCCCGGGGGTCTCCGGAAGGCG	13	10210438	F	rs569661738;rs72542782	44;1			RRM2;RRM2	NM_001165931;NM_001034	TSS200;TSS200	chr2:10262173-10263481	Island	RRM2	ENSMMUT00000002909	TSS1500	Island	2:34T4C10
cg04817183	cg04817183	0019755138	TAACACAACCAATAAAAAAAACCRAAACACCAAAACCAATAAAAAAAACC			II			GGTCGGAGGCATGGCACAGCCAATGGGAAGGGCCGGGGCACCAAAGCCAATGGGAAGGGC[CG]GGAGCGCGCGGCGCGGGAGATTTAAAGGCTGCTGGAGTGAGGGGTCGCCCGTGCACCCTG	37	2	10262814	CGGCCCTTCCCATTGGCTTTGGTGCCCCGGCCCTTCCCATTGGCTGTGCC	13	10210585	R	rs72542784	3		TRUE	RRM2;RRM2	NM_001165931;NM_001034	1stExon;TSS200	chr2:10262173-10263481	Island	RRM2	ENSMMUT00000002909	TSS200	Island	2:27G7G14
cg16504939	cg16504939	0082787300	TACAACTCTCACCACTAAAAAAACTCAACTTAATCAACAAAAAAAACACA	0096782289	TACAACTCTCGCCGCTAAAAAAACTCAACTTAATCGACAAAAAAAACACG	I	A	Red	ACCCGCAGCAGCTGCAGCTCTCGCCGCTGAAGGGGCTCAGCTTGGTCGACAAGGAGAACA[CG]GTGAGCCCGCGGGGAGGGCGCTGCGGGCAGGGGAGGGAGGCAGGGAAAGCGAAGCCGCTC	37	2	10263023	TGCAGCTCTCGCCGCTGAAGGGGCTCAGCTTGGTCGACAAGGAGAACACG	13	10210784	F	rs549895894;rs563228348;rs34237683	38;34;13		TRUE	RRM2;RRM2	NM_001165931;NM_001034	1stExon;1stExon	chr2:10262173-10263481	Island	RRM2	ENSMMUT00000002909	1stExon	Island	2:25A3C20
cg12440521	cg12440521	0002774946	ATAAACAACTAAAAAAACAATACRACTTTAACRCCAAAACRCCCAAAACC			II			GGATCTTCCAGGAGCCCACGGAGCCGGTGAGTGGCGGGCGTGGGGCAGAGGGGCCAGGGA[CG]GCCTTGGGCGTCTTGGCGCCAAAGCCGCATTGTTTCCTCAGCTGTTCACACTCCCGCCCC	37	2	10263219	CGGCCTTGGGCGTCTTGGCGCCAAAGCCGCATTGTTTCCTCAGCTGTTCA	13	10210979	F	rs140094271	38			RRM2;RRM2	NM_001165931;NM_001034	Body;Body	chr2:10262173-10263481	Island	RRM2	ENSMMUT00000002909	Body	Island	2:25A9C14
cg16676211	cg16676211	0075780956	TCCATTAACAACAATTTCACAAAACCCAATATAAAAACATAACTATCCCA	0063666919	TCCATTAACGACAATTTCACGAAACCCGATATAAAAACGTAACTATCCCG	I	T	Red	CCCCTCGGCCCATTTCCCGGTTCGGGCGTGCGCTCCTCTGCTGCGACCCACGGAGTGCGA[CG]GGACAGCCACGTTTTCACATCGGGCCCCGTGAAATTGCCGCCAATGGAAAGGACTTGGTC	37	2	10263388	CGGGACAGCCACGTTTTCACATCGGGCCCCGTGAAATTGCCGCCAATGGA	13	10211148	F	rs6746634;rs143710525	1;49		TRUE	RRM2;RRM2	NM_001034;NM_001165931	Body;Body	chr2:10262173-10263481	Island	RRM2	ENSMMUT00000002909	Body	Island	3:26T3A13C5
cg19516340	cg19516340	0010618860	CACCAAAAAAATAATCAAAAAACCCCAAAAAACCCCTACAAAAATAACCA	0082629321	CGCCGAAAAAATAATCGAAAAACCCCAAAAAACCCCTACAAAAATAACCG	I	T	Red	TTCCTTTTGGACCGCCGAGGAGGTAATCGGAGGACCCCAGAAGACCCCTGCAGGGGTGAC[CG]TCACGCCTCAGACATAAATGCACTTGGAGGTTCCCGTTGGCAAGGGGGGCTAACTGTGGG	37	2	10263696	CGGTCACCCCTGCAGGGGTCTTCTGGGGTCCTCCGATTACCTCCTCGGCG	13	10211455	R	rs561023083;rs72542792;rs574618187	50;16;12		TRUE	RRM2;RRM2	NM_001034;NM_001165931	Body;Body	chr2:10262173-10263481	S_Shore	RRM2	ENSMMUT00000002909	Body	S_Shore	3:0T25C17G5
cg03761810	cg03761810	0020716144	AAAACCATAAAAACAACRAACTTCTATAATCTAAACTTCTTAACTAAATC			II			AGTTGCTGCTGTTGGTTTTTTCTCAAGCTTAACTTTGATGTGTTTTGCCACTAGGTGGAG[CG]ATTTAGCCAAGAAGTTCAGATTACAGAAGCCCGCTGTTTCTATGGCTTCCAAATTGCCAT	37	2	10264850	AAGCCATAGAAACAGCGGGCTTCTGTAATCTGAACTTCTTGGCTAAATCG	13	10212630	R				TRUE	RRM2;RRM2	NM_001034;NM_001165931	Body;Body	chr2:10262173-10263481	S_Shore	RRM2	ENSMMUT00000002909	Body	S_Shore	0:50
cg11517600	cg11517600	0082776434	AAACCAATAAACTAAAATTACTTCCTACTAAAACTCTATACTACACTATC			II			GGTGGTAAGGGAGATCCAGTTAACTGTAGTACCCATGGATTTGCTTTCCTGACCTGGGAT[CG]ACAGTGTAGCACAGAGTCCTAGTAGGAAGCAATCTTAGTTTATTGGTTTAATTATTTTAT	37	2	10266494	CGACAGTGTAGCACAGAGTCCTAGTAGGAAGCAATCTTAGTTTATTGGTT	13	10213998	F	rs182990256	25			RRM2;RRM2	NM_001165931;NM_001034	Body;Body	chr2:10262173-10263481	S_Shelf	RRM2	ENSMMUT00000002909	Body	S_Shelf	3:4T14T13T16
cg27637048	cg27637048	0096713357	CATTATTCAACTAATAAAAAACAAAATCCTAAAACCTAATTCCAACTTCC			II			GGTCCTTATATGTGTACAACATTAAAATGAAAGGCTTTGTCTTGCATTGTGAGGTACAGG[CG]GAAGTTGGAATCAGGTTTTAGGATTCTGTCTCTCATTAGCTGAATAATGTGAGGATTAAC	37	2	10271367	ATTATTCAGCTAATGAGAGACAGAATCCTAAAACCTGATTCCAACTTCCG	13	10218573	R	rs530846614	24		TRUE	RRM2;RRM2	NM_001165931;NM_001034	3'UTR;3'UTR							2:24G6G18
cg07622096	cg07622096	0044717181	CTCACTATTATACTATAACCTCTAAAAATTACTTAAAAACTTAAAATTTC			II			TTGTGTGTCTGCTCACTATTGTGCTGTAGCCTCTGGAAGTTGCTTAGGAGCTTGGGATTT[CG]TGGAGAGGTGGGAGTTAGTTGCTTCTGTCCAAAGAGGTCGGCCAATGGGGGCCATTCTGA	37	2	10281258	TCACTATTGTGCTGTAGCCTCTGGAAGTTGCTTAGGAGCTTGGGATTTCG	13	10228908	F				TRUE	C2orf48	NM_182626	TSS1500							2:23A8C17
cg13200028	cg13200028	0078694890	ATACAATCACTAAACCCTCCTATATACACTACTACAAATACTAAAAAACC			II			GTTGCTCCAGCATGCAGTCACTGAGCCCTCCTGTATGCACTGCTGCAGGTGCTGGGAGAC[CG]TGAAGTGCAAAGCAGATGGAGTCCAGGCCCTCGGGGAGACAGCACGCCAGTGAGGGAGAT	37	2	10281993	CGGTCTCCCAGCACCTGCAGCAGTGCATACAGGAGGGCTCAGTGACTGCA	13	10229637	R	rs554109221;rs374960248	10;2			C2orf48;C2orf48	NM_182626;NM_182626	5URT;ExonBnd							1:6G43
cg05125206	cg05125206	0091764191	CTTTAAAACTATACATATCTCTAATCCATTATAACAAACTTATCCAACCC			II			TAATGTTTTAAGAAAGTTTATAAATTTGTGTTGGGCCACATTCAAAGCCGTTCTGGGCTA[CG]GGTTGGACAAGCTTGCTATAATGGATCAGAGATATGTACAGTCTTAAAGAAGAAACAGCT	37	2	10296450	CGGGTTGGACAAGCTTGCTATAATGGATCAGAGATATGTACAGTCTTAAA	13	10245002	F	rs114537405;rs189436376;rs561327057;rs13424629;rs180969174	0;1;33;36;40			C2orf48	NM_182626	Body			SNORA2	ENSMMUT00000035531	TSS1500		2:34G2C12
cg03667853	cg03667853	0050616206	AAAACTAAAATTTACACTTCCACTACTCTAACTTAAAAACCCAATAAAAC			II			AGCTAAGAGGCAAGGCTGAGGTTTGCACTTCCACTGCTCTGACTTGGAAGCCCAGTGAGG[CG]CTCAAATTAAAATTAGAAACCTTTTCCTGTTGTCCAGGCAGAAAACCGGGAGAGGGGAGA	37	2	10302028	CGCCTCACTGGGCTTCCAAGTCAGAGCAGTGGAAGTGCAAACCTCAGCCT	13	10254124	R	rs576458785;rs545112958	46;2			C2orf48	NM_182626	Body							1:22C27
cg16421411	cg16421411	0087788520	ACTATAACAACATTTTAATTAACTAAAAAAATCAACATAAACAACAAACA	0075612362	ACTATAACAACGTTTTAATTAACTAAAAAAATCGACATAAACGACGAACG	I	A	Red	AGGGCACAGCCGAGCTGCCAGGCCAGGCACAACTTCTTGATGAATAGAGAGGTGTGGAGC[CG]CCCGTCGTTCATGTCGATTCTCTCAGTCAATCAAAACGCTGCCACAGCAGGCTTTGGGAT	37	2	10302391	CGCCCGTCGTTCATGTCGATTCTCTCAGTCAATCAAAACGCTGCCACAGC	13	10254464	F	rs541001557;rs560878358;rs16855898;rs189194848	1;3;16;17		TRUE	C2orf48	NM_182626	Body							2:9C12A27
cg06709297	cg06709297	0023705183	ATCRATTCTCTCAATCAATCAAAACRCTACCACAACAAACTTTAAAATAC			II			CCGTCGTTCATGTCGATTCTCTCAGTCAATCAAAACGCTGCCACAGCAGGCTTTGGGATG[CG]GCGTCTCGATGTGTGTGGGCGTGTGCAGGGCGGTTGCTGATATTAGTCATGAGCGCTGGC	37	2	10302454	TCGATTCTCTCAGTCAATCAAAACGCTGCCACAGCAGGCTTTGGGATGCG	13	10254527	F	rs16855898;rs189194848	49;48		TRUE	C2orf48	NM_182626	Body							2:7A27G14
cg11277143	cg11277143	0084724975	TACCAACTTCCTAAATACACAAAACCATAACCAACTTCCAAACTCAATCA	0029669245	TACCAACTTCCTAAATACACAAAACCGTAACCAACTTCCGAACTCAATCG	I	T	Red	GAGGAAGGAGGCTGCCAGCTTCCTGGGTGCACAAGGCCGTGGCCAGCTTCCGGGCTCAGT[CG]TGGACAAAGGCCTCCTGGGACAGAGAAGTGGCCTCTAAGCAAAGGCGGTGGTGTGACGCT	37	2	10334372	TGCCAGCTTCCTGGGTGCACAAGGCCGTGGCCAGCTTCCGGGCTCAGTCG	13	10288800	F	rs146835547;rs114615043;rs548358713	24;12;2		TRUE	C2orf48	NM_182626	Body							2:17G0C31
cg14501281	cg14501281	0089809427	AACAAATTATAACCTACACAAAAAACAAAACAAATACCAAACTACCCCCA	0058640141	AACAAATTATAACCTACACGAAAAACGAAACGAATACCAAACTACCCCCG	I	T	Red	GGCAATTTGAAGAGCAAATTGTGGCCTGCACGAGGAGCGGGGCGGATGCCAGGCTACCCC[CG]TGGAAACACTGGGGAAGGAAGCAGCGTCTGCAGCGGGGGCGAGAGACTGGAGGGAGAGAG	37	2	10360265	CGGGGGTAGCCTGGCATCCGCCCCGCTCCTCGTGCAGGCCACAATTTGCT	13	10314149	R	rs531299038;rs549369487;rs567764820;rs528948157	15;14;2;1		TRUE										1:26A23
cg15660517	cg15660517	0088761540	TAACCRCCAACRTACTAAAACTAAAAAATCTTATTCTAACATTATAATCC			II			TTCCAACCCTGTGGCCGCCAACGTGCTGGGGCTGAGGGGTCTTGTTCTGGCATTGTGGTC[CG]ATGGGAGACAGACACGTGGGTGGGTTCTTAAATACAACACACGACCACAGTGCGACACCA	37	2	10360441	CGGACCACAATGCCAGAACAAGACCCCTCAGCCCCAGCACGTTGGCGGCC	13	10314326	R	rs6432073;rs143103601	47;1		TRUE										1:10A39
cg17350689	cg17350689	0096806915	TAATTTTACTCAAACTAAAAAAACRCTTTTTAAAAATCAAAACAACCAAC			II			CACAAAGAAGCTGATTTTGCTCAAACTAAGGAAGCGCTTTTTGGAAGTCAGGGCAGCCAG[CG]CTGGAAGGGCTTTTCCGGAGGCGCCGAGGGCCCCGTCAGCGGCCGTGAGAGTAGGAGTTG	37	2	10372376	CGCTGGCTGCCCTGACTTCCAAAAAGCGCTTCCTTAGTTTGAGCAAAATC	13	10325954	R				TRUE										1:43C6
cg03209411	cg03209411	0037670537	ACTTCRAACTCAACCTTACATTTCTAATAATACTCAAATTCATAAACAAC			II			CAACCAAAGGCACTTCGAACTCAACCTTGCATTTCTAATAATACTCAGATTCATGGGCAG[CG]CTCACCAACGGTGGATTGGCCCCACACCTGCTGCTGAACACCCGAATCACTGCTTTCCAT	37	2	10381853	CGCTGCCCATGAATCTGAGTATTATTAGAAATGCAAGGTTGAGTTCGAAG	13	10335835	R	rs536239424	47												3:4T0G11T32
cg09041251	cg09041251	0008650555	CAAACTACATAAAACTACACACACAAACACRCAAAAATACATATATAACC			II			ACAACTATAGTGCGATACTAAAACCAAGACACTAGCACTGGTGCAATCCACAGATGTTAC[CG]GTTATACATGCACTCCTGCGTGTCTGTGTGTGTAGCTCTATGCAGTCTGATCGTACACAC	37	2	10384520	AGACTGCATAGAGCTACACACACAGACACGCAGGAGTGCATGTATAACCG	13	10338514	R	rs535496587;rs540916369;rs73914010	0;1;33		TRUE										3:9G25G10A3
cg23986771	cg23986771	0073666192	AAAAAACAATAAACTAAACCCAAATACCTAAAACTAATAACCTCAAAAAC			II			TGGTGACAGGAGGGGAGCAGTGAGCTGGGCCCAGATGCCTGGGGCTAGTAGCCTCAGAGA[CG]CAGCCATAGGAGCATGGCAGGGTTGCCTCTTGCTCCTTAATTACGGGGCAGAATCATCCG	37	2	10385987	GGGAGCAGTGAGCTGGGCCCAGATGCCTGGGGCTAGTAGCCTCAGAGACG	13	10339986	F														3:14C14A4G15
cg11707843	cg11707843	0069717132	ATAACTACTATAACAAAATACCATTCRTCTAATAACTTTAAACAACACAC			II			ATCTGTTTCCTGTGGCTGCTGTGACAAAATGCCATTCGTCTGATGGCTTTAAACAGCACA[CG]TTTGTTCTCCTTCAGTTGTGGGGGTCCGAGTCTGAAATCCATTTCATGCAGCTCACACTG	37	2	10405049	CGTGTGCTGTTTAAAGCCATCAGACGAATGGCATTTTGTCACAGCAGCCA	13	10358862	R														2:23A13C12
cg02933441	cg02933441	0080679977	CCCAATCTAAATCTTACAAACCCAACATTTCAAACTAAATAAATATCTAC			II			GCCCAAGACACCCCAATCTGGATCTTGCAAACCCAACATTTCAGGCTGGGTGGGTGTCTG[CG]TGTGTGCAAACGTGCACACATGGGCCCTACCTCCATTTACACTGGAAGGACTCCTCCTTA	37	2	10410713	CGCAGACACCCACCCAGCCTGAAATGTTGGGTTTGCAAGATCCAGATTGG	13	10364841	R	rs191141275	13												1:27C22
cg13674125	cg13674125	0049795827	AAAATCACTAAAATAAACCATAACCAATAAATAACACCTAACAAACCTAC			II			CTCGCCTGCTAGAGGTCACTGAAGTGAGCCATGGCCAGTGGATGGCACCTGGCAGACCTG[CG]TGGGAAGGAATGCTCCCCTGCTGAACCCTAATCTCTGGAGCGAGGGAGGAACTTCGTCCT	37	2	10417859	CGCAGGTCTGCCAGGTGCCATCCACTGGCCATGGCTCACTTCAGTGACCT	13	10371297	R	rs192284042	37												1:22T27
cg04747102	cg04747102	0012702579	ACCAACAATTTATAATAAAAATAACAACRCCTCTATCATCAAACACCCAC			II			GAAGTTTAGAGGCCAGCAGTTTGTGGTGGGAATGGCAGCGCCTCTGTCATCAGACACCCA[CG]CTGCCTCTTCCTTTCTGCTCACTGTCCTGGCCACTTCCGCCTGTGTCTCACTGGCCAGAT	37	2	10418766	CCAGCAGTTTGTGGTGGGAATGGCAGCGCCTCTGTCATCAGACACCCACG	13	10372132	F	rs149265229;rs144512621	47;46												1:11C38
cg08352418	cg08352418	0002639401	AACTATATAATAACCCTTAAAACAACCTATAACTCTATTTACTACAAAAC			II			GAATGGGTCTGGAGGAGGAGCCAGCACTAAAGACACAAGGAAAGACAGTTTCACAGTCAC[CG]CTTTGCAGCAAATAGAGCCACAGGCTGCCCCAAGGGCCACCACATAGTCTTTTCCCCCGA	37	2	10423521	ACTATGTGGTGGCCCTTGGGGCAGCCTGTGGCTCTATTTGCTGCAAAGCG	13	10377931	R	rs200654808	42												1:33G16
cg04950204	cg04950204	0057701953	ATAACTTCTCRAAACCTAAAATTATACTTCTAAAAAACCATCRCTAAACC			II			GAGCCTGGCGAAGGCTCTGCAGCTGGTGTACTGGGAGCCCAAGCCTGCAGGTCCAGACCA[CG]GCCCAGCGATGGCCTCTCAGAAGCACAACCCCAGGCCCCGAGAAGTCACATGATCTGGCT	37	2	10425713	CGGCCCAGCGATGGCCTCTCAGAAGCACAACCCCAGGCCCCGAGAAGTCA	13	10380151	F	rs574932093	37												2:8G21T19
cg00606541	cg00606541	0066683115	RAATATTACCTACTAATAACTCATAACTAAATCACTCCCTAAATACTACC			II			GCCCACACTGACCAGTCATCGGAAGTGGGCTATCCCTGGGGACACGCGAACCTTAGCCTA[CG]GCAGTACCCAGGGAGTGACTCAGCCATGAGCCATCAGCAGGCAACACCCGCAACCACTGA	37	2	10430135	CGGCAGTACCCAGGGAGTGACTCAGCCATGAGCCATCAGCAGGCAACACC	13	10384907	F	rs567499691;rs75561268;rs553467308;rs141092754	1;5;16;51												1:42C7
cg05940672	cg05940672	0035795213	ATCAAAAAAAAATTAAATAACCAAAAATACTACCTCTACCCTAAATCAAC			II			GAGCTCCTGGGGTCAGGGGAAGGTTGGGTGGCCAGAGATGCTGCCTCTACCCTAAGTCAG[CG]TCACCCATGCTATTCCCAGCAGCTGCATTTCTCCACTCTGTAATTACAAATGAAACTGGG	37	2	10438486	CGCTGACTTAGGGTAGAGGCAGCATCTCTGGCCACCCAACCTTCCCCTGA	13	10392570	R	rs138136109;rs546060333	51;45		TRUE				chr2:10442308-10444509	N_Shelf					2:11G33T4
cg11147193	cg11147193	0026723105	CTTACATATTACTCTAACRACCTCTATAACAAAAATTCACTCTATTTTCC			II			TCAAAGCTGGTCTTGCATGTTGCTCTGGCGGCCTCTGTAGCAGGAGTTCACTCTGTTTTC[CG]TGGAGGAGGAGTGGAAGGAGGGATTCAAGCTCTCCCCTAGAGACGCTAGAAAGACAGTTT	37	2	10442040	CGGAAAACAGAGTGAACTCCTGCTACAGAGGCCGCCAGAGCAACATGCAA	13	10396359	R	rs559451141	12		TRUE	HPCAL1	NM_002149	TSS1500	chr2:10442308-10444509	N_Shore	HPCAL1	ENSMMUT00000043774	TSS1500	N_Shore	2:5C25A18
cg25743719	cg25743719	0084718353	TCCCTCCCTAACTACCAACTTCCTTTTATCTTTCTAAACAACAATAAACA	0014649990	TCCCTCCCTAACTACCGACTTCCTTTTATCTTTCTAAACGACGATAAACG	I	C	Grn	CCTCCACCTTGCTCCCTCCCTGGCTGCCGGCTTCCTTTTGTCTTTCTGGGCGGCGATGAG[CG]CAGGGCCGGCGCAGCAGCTGCGGGCGCACGGAGGCCCGCGCTGCTAGTCACTCCTCCCGG	37	2	10443138	TCCCTCCCTGGCTGCCGGCTTCCTTTTGTCTTTCTGGGCGGCGATGAGCG	13	10397675	F				TRUE	HPCAL1;HPCAL1;HPCAL1	NM_002149;NM_002149;NM_134421	5'UTR;1stExon;TSS1500	chr2:10442308-10444509	Island	HPCAL1	ENSMMUT00000043774	5'UTR	Island	0:50
cg13154104	cg13154104	0069726906	TACTAATAAAAAACAATACCTAACAAATATCATATATAAACAACTATACA	0046703542	TACTAATAAAAAACGATACCTAACGAATATCGTATATAAACAACTATACG	I	C	Grn	TCGGGGCGCAGTTGCTGGTGGGGAGCGGTGCCTGGCGGGTGTCGTGTGTGAGCAGCTGTG[CG]CAGAGCGGGGTGGCGGGGTGGGTGTGGGTGGTCCAGCCCCACGCCCAGAGCCCCCTGTCC	37	2	10443632	TGCTGGTGGGGAGCGGTGCCTGGCGGGTGTCGTGTGTGAGCAGCTGTGCG	13	10398175	F	rs562715005	31		TRUE	HPCAL1;HPCAL1	NM_134421;NM_002149	TSS200;5'UTR	chr2:10442308-10444509	Island	HPCAL1	ENSMMUT00000043774	Body	Island	1:30A19
cg12696536	cg12696536	0062692144	CAATTCCAAAATCTACAACRCRAATACAATACATACCCTACTAAATATAC			II			CTCTGCAAGCACAGTTCCAAGGTCTGCAGCGCGGGTACAGTGCATGCCCTGCTGAGTGTG[CG]TCAGAGCAGTTGTCTCCCTGTGACACTTATTCTAAGACCCTTTTTGCTACTCATAAGTGG	37	2	10446128	CGCACACTCAGCAGGGCATGCACTGTACCCGCGCTGCAGACCTTGGAACT	13	10400674	R	rs552338085	15			HPCAL1;HPCAL1	NM_002149;NM_134421	5URT;5URT	chr2:10442308-10444509	S_Shore	HPCAL1	ENSMMUT00000043774	Body	S_Shore	2:10A20G18
cg17466636	cg17466636	0010610151	TCTTAAACTTAAACRTTCACTTCRTTTATTAACCTAAAAAAAACCATCTC			II			CTTTTTTGTGTTCTTGAACTTGGGCGTTCACTTCGTTTGTTGACCTGGAAGGAGCCATCT[CG]GCGCCTGCTGTTTGAACCTTGGGTATTTTAATGAAGTGGTTTGATGTCCTGATACCACCA	37	2	10456284	CTTGAACTTGGGCGTTCACTTCGTTTGTTGACCTGGAAGGAGCCATCTCG	13	10410970	F	rs557045427;rs575611635;rs542689842;rs190682080;rs528625468	29;24;11;8;1		TRUE	HPCAL1;HPCAL1	NM_002149;NM_134421	5'UTR;5'UTR			HPCAL1	ENSMMUT00000043774	Body		2:13A7T28
cg14672621	cg14672621	0013626100	CTATACATTTAAAAATTAACTAATACTCRCTAACAAATACCRAAACTCCC			II			CTTCTCCCTCCCTGTGCATTTGAAAGTTGGCTGGTGCTCGCTGACAGATGCCGAGGCTCC[CG]TTTGGCAGCTGGCCATGGCAGCCGCTTGTCCTCCACTCTCCCTAGATTTGGCTGAGCTGG	37	2	10466972	CGGGAGCCTCGGCATCTGTCAGCGAGCACCAGCCAACTTTCAAATGCACA	13	10421832	R	rs150827369;rs139302062	23;1			HPCAL1;HPCAL1	NM_002149;NM_134421	5URT;5URT			HPCAL1	ENSMMUT00000043774	Body		0:50
cg02825497	cg02825497	0018665537	TCATTACTCCAAACTTCATTAAATCTTTCCTAAACAATCTTATAATAAAC			II			AATTTAGAGACTCATTGCTCCAAGCTTCATTGAATCTTTCCTGAACAGTCTTGTGATAGG[CG]GGATAACTCCCACCCCTCAGATGCTCACATCCGAATCCCTGGGACCTGCGGATATGTTGC	37	2	10469338	CGCCTATCACAAGACTGTTCAGGAAAGATTCAATGAAGCTTGGAGCAATG	13	10424160	R	rs559335128	1			HPCAL1;HPCAL1;HPCAL1	NM_001258357;NM_002149;NM_134421	TSS1500;5URT;5URT			HPCAL1	ENSMMUT00000043774	Body		1:33G16
cg05907917	cg05907917	0060702220	TCAATCTTCATCACATAACAAAACCCTTTACCRTATAAAACAACATATCC			II			TTGTGATAGGCGGGATAACTCCCACCCCTCAGATGCTCACATCCGAATCCCTGGGACCTG[CG]GATATGTTGCCTTATACGGTAAAGGGCTTTGCTATGTGATGAAGATTGAGGACCTTGAGG	37	2	10469388	CAATCTTCATCACATAGCAAAGCCCTTTACCGTATAAGGCAACATATCCG	13	10424210	R	rs116457219	35			HPCAL1;HPCAL1;HPCAL1	NM_001258357;NM_002149;NM_134421	TSS1500;5URT;5URT			HPCAL1	ENSMMUT00000043774	Body		3:17G0T22C8
cg25128949	cg25128949	0014646824	AAATCTAACTTTAAAATTAATCRAACCACACRAAAAAAATTCCTAATCTC			II			TAAGTTTCCAAGAATCTGGCTTTAGGATTAGTCGGGCCACACGGAAGGAGTTCCTGGTCT[CG]TGACACCTGCACAAATGGTCTTCAACCCTCAAAACACTTCCTGTTATTTAAATCTTGGTC	37	2	10470142	CGAGACCAGGAACTCCTTCCGTGTGGCCCGACTAATCCTAAAGCCAGATT	13	10424986	R					HPCAL1;HPCAL1;HPCAL1	NM_001258357;NM_002149;NM_134421	TSS200;5URT;5URT			HPCAL1	ENSMMUT00000043774	Body		2:20T7G21
cg18616925	cg18616925	0095758528	AAAAATTAAAAACCATTTATACAAATATCACRAAACCAAAAACTCCTTCC			II			GAGGCCATATCGAGCAGGGTAAGTTTCCAAGAATCTGGCTTTAGGATTAGTCGGGCCACA[CG]GAAGGAGTTCCTGGTCTCGTGACACCTGCACAAATGGTCTTCAACCCTCAAAACACTTCC	37	2	10470123	CGGAAGGAGTTCCTGGTCTCGTGACACCTGCACAAATGGTCTTCAACCCT	13	10424967	F					HPCAL1;HPCAL1;HPCAL1	NM_001258357;NM_002149;NM_134421	TSS200;5URT;5URT			HPCAL1	ENSMMUT00000043774	Body		1:42G7
cg10283844	cg10283844	0020670219	CAAAAAAAACAAATTATTCTAAAAAACAAACACCCACCATATAAATCACA	0055600198	CGAAAAAAACAAATTATTCTAAAAAACAAACGCCCACCGTATAAATCACG	I	A	Red	GAGTTCAGCCTGACACACAGGCCGGCCTCAGTGAGAGGGAGTGTCTGCCTCCCTGGCATC[CG]TGACCCATACGGTGGGCGCCTGTTCTTTAGAACAACTTGCTCCTTCCGTCGTTGGCTTGG	37	2	10487314	CGGAAGGAGCAAGTTGTTCTAAAGAACAGGCGCCCACCGTATGGGTCACG	13	10440818	R	rs532179336;rs550355343;rs568617921	1;12;19		TRUE	HPCAL1;HPCAL1	NM_002149;NM_134421	5'UTR;5'UTR			HPCAL1	ENSMMUT00000043774	Body		1:48T1
cg05662431	cg05662431	0004654319	CAACAAATAAAAATTCTATTCTATTTCTATTTTCCATTTCTCCATCTTCC			II			AGAGTCCCTGAGGTCCCGTTTCATGGGAGACTTCTCTCACAAAGCGAATGAGCTCAAATA[CG]GAAGATGGAGAAATGGAAAACAGAAACAGAACAGAACCTCCACCTGCTGGGTAGATGTTA	37	2	10500474	CGGAAGATGGAGAAATGGAAAACAGAAACAGAACAGAACCTCCACCTGCT	13	10454313	F	rs531699736	0			HPCAL1;HPCAL1;HPCAL1	NM_002149;NM_134421;NM_001258357	5URT;5URT;5URT			HPCAL1	ENSMMUT00000043774	Body		1:45T4
cg22173016	cg22173016	0038757235	CCRACCCCAACATCCTTAAATCTAACAATAAAATAATTAATACCTTCACC			II			ACTAGGAGCTCTGTGGTACGGGCTTTCTGCACCTTGACCTCTGGGCCTCCCACCACAGCA[CG]GTGAAGGCACCAACTATTTCACTGCTAGATCCAAGGATGCTGGGGCCGGGGGCAGCTCTG	37	2	10506956	CGGTGAAGGCACCAACTATTTCACTGCTAGATCCAAGGATGCTGGGGCCG	13	10460794	F	rs185654484;rs561763765;rs190109681	0;37;49			HPCAL1;HPCAL1;HPCAL1	NM_002149;NM_134421;NM_001258357	5URT;5URT;5URT			HPCAL1	ENSMMUT00000043774	Body	S_Shore	1:5C44
cg07371251	cg07371251	0024717865	CAATCTAAATAACATAACAACATCCCATCTCTACAAAAAATTAACCATAC			II			CTCAAGTGATCCTCCCACCTCAGCATCCTGAATAGCTGGGACTACAGGTGTGCGCCACCA[CG]CATGGCTAATTTTTTGTAGAGATGGGATGTTGCCATGTTACCCAGACTGGTCTTAAACTC	37	2	10507569	CGCATGGCTAATTTTTTGTAGAGATGGGATGTTGCCATGTTACCCAGACT	13	10461436	F	rs559455355	0			HPCAL1;HPCAL1;HPCAL1;HPCAL1;HPCAL1	NM_001258358;NM_001258359;NM_002149;NM_134421;NM_001258357	TSS1500;TSS1500;5URT;5URT;5URT			HPCAL1	ENSMMUT00000043774	Body	S_Shore	2:19G21G8
cg18306575	cg18306575	0013787890	TAATATATAAAACAAAATCATAATAACAACAACAATCACTATCATCCCAC			II			AGAAAGTATAATAATATGTAAAGCAAAATCATAATAGCAACAACAATCACTGTCATCCCA[CG]GGTTGGTTTAGATGTAAATTTTATGCTTCCTTGCAAAAATTTGTCGAAAGTGCCAGAAAA	37	2	10507732	AATATGTAAAGCAAAATCATAATAGCAACAACAATCACTGTCATCCCACG	13	10461599	F	rs545554628	1			HPCAL1;HPCAL1;HPCAL1;HPCAL1;HPCAL1	NM_001258358;NM_001258359;NM_002149;NM_134421;NM_001258357	TSS1500;TSS1500;5URT;5URT;5URT			HPCAL1	ENSMMUT00000043774	Body	S_Shore	1:27G22
cg00669117	cg00669117	0018665161	ACCCTCAAAAAACTCTAACCRAATAAATACAAACACACATATACTAACAC			II			GTGTGTGCAGTGTGTGTAGGTTTGTGTGTGTGTGTGCATATGTGTGTGTAGGTGTGTGTG[CG]TGTCAGCATATGTGTGTCTGCATTCACTCGGCCAGAGCTCCTTGAGGGCAGGGTGGTTCC	37	2	10508512	CCCTCAAGGAGCTCTGGCCGAGTGAATGCAGACACACATATGCTGACACG	13	10462268	R	rs111384163;rs534617453	37;48			HPCAL1;HPCAL1;HPCAL1;HPCAL1;HPCAL1	NM_001258358;NM_001258359;NM_002149;NM_134421;NM_001258357	TSS1500;TSS1500;5URT;5URT;5URT			HPCAL1	ENSMMUT00000043774	Body	S_Shelf	3:10C1C17A19
cg15654251	cg15654251	0010795892	TAACTCCCCCAAACACACTAAATACTCTTTCCTCRAACTCAATACAATTC			II			TGGGAGCCTTCTGACTCCCCCAGACACACTGAGTACTCTTTCCTCGAGCTCAGTGCAGTT[CG]TCCACATTTTCCCAGCAGCACGCCTCCTGCAGCGTTGTCAATATTTATTTGCTGTTGCTG	37	2	10508702	GACTCCCCCAGACACACTGAGTACTCTTTCCTCGAGCTCAGTGCAGTTCG	13	10462458	F	rs183050709;rs555218510;rs139776474;rs368106395	43;17;6;1			HPCAL1;HPCAL1;HPCAL1;HPCAL1;HPCAL1	NM_001258358;NM_001258359;NM_002149;NM_134421;NM_001258357	TSS200;TSS200;5URT;5URT;5URT			HPCAL1	ENSMMUT00000043774	Body	S_Shelf	0:50
cg22298609	cg22298609	0043732521	CTATCTAATAATAACCACCCTTAAAAAACTAACCTCTCAACACAACACCA	0001619827	CTATCTAATAATAACCGCCCTTAAAAAACTAACCTCTCAACACAACGCCG	I	A	Red	ATTCCCCAGGCCCTGTCTGGTGGTGGCCGCCCTTGGGGAGCTGGCCTCTCAGCACAGCGC[CG]GGCACCGGGGCTCAAGGTCAGTGGGTGTGTGTTTGGGCTTGAACTGATGTGTGTGTTTAC	37	2	10508846	CGGCGCTGTGCTGAGAGGCCAGCTCCCCAAGGGCGGCCACCACCAGACAG	13	10462602	R	rs374845322	35			HPCAL1;HPCAL1;HPCAL1;HPCAL1;HPCAL1;HPCAL1	NM_001258359;NM_001258358;NM_001258358;NM_002149;NM_134421;NM_001258357	TSS200;1stExon;5URT;5URT;5URT;5URT			HPCAL1	ENSMMUT00000043774	Body	S_Shelf	2:13A15C20
cg05580588	cg05580588	0095719392	RTCTCCACAAATAATACCCTTCTAAAAAACAACACAAATATACTCTAACC			II			GAGCTCTTCCTCCCTGCCTGCCCGGAGGGTGGCGTGGGTCCCATCGCTCTCCGTCAGCCA[CG]GCCAGAGCACACCTGTGCTGCTCCTCAGAAGGGCATCACCTGTGGAGACGGTGACAGCTG	37	2	10512834	CGGCCAGAGCACACCTGTGCTGCTCCTCAGAAGGGCATCACCTGTGGAGA	13	10466521	F	rs557667632;rs11684791	0;30			HPCAL1;HPCAL1;HPCAL1;HPCAL1;HPCAL1	NM_001258358;NM_001258359;NM_002149;NM_134421;NM_001258357	5URT;5URT;5URT;5URT;5URT			HPCAL1	ENSMMUT00000043774	Body		2:24G11G13
cg10809358	cg10809358	0006776520	AAAAACCACTTCCRATTTTCTACAAATCCCAATAAACATATAAAACCTAC			II			GAGCAAGCAGGAGAGGCCACTTCCGGTTTTCTGCAGGTCCCAGTGAGCATGTGAAGCCTG[CG]CCTGGGCAAGAGGTTGGATACTGGGAGGAAGAAGCTTTTCCAGTACCCTTTCCCAAAGAC	37	2	10530799	GAGGCCACTTCCGGTTTTCTGCAGGTCCCAGTGAGCATGTGAAGCCTGCG	13	10485105	F	rs540406537	39			HPCAL1;HPCAL1;HPCAL1;HPCAL1;HPCAL1	NM_001258358;NM_001258359;NM_002149;NM_134421;NM_001258357	5URT;5URT;5URT;5URT;5URT			HPCAL1	ENSMMUT00000043774	Body		3:7T5A23C12
cg05372396	cg05372396	0024781103	CCTCAACCACRAAAAACAAATCCTATCTAACAAACATTATAAACAAACAC			II			TCCCCTCCAGCCCTCAGCCACGGAGGGCAGATCCTGTCTGACAAGCATTGTGGGCAGACA[CG]TGCCTGCACACACGTACACACCCACATGCACACATACACACACGCACACACATACACACA	37	2	10540862	CTCAGCCACGGAGGGCAGATCCTGTCTGACAAGCATTGTGGGCAGACACG	13	10494014	F	rs573070366;rs140001483	10;2			HPCAL1;HPCAL1;HPCAL1;HPCAL1;HPCAL1	NM_001258358;NM_001258359;NM_002149;NM_134421;NM_001258357	5URT;5URT;5URT;5URT;5URT			HPCAL1	ENSMMUT00000043774	Body		2:8T4A36
cg04959713	cg04959713	0039600573	ACTAATAACRCCTAATAATTTAACATACCAACTCCCAAACATCTTAAAAC			II			CCCAGGCATGGGTCAGTGCTTGAGTCATTCTGCAGCTGGCACAAAGAGCCAGGAAGAATG[CG]CTCCAAGATGCCTGGGAGCTGGCATGCCAAATCACCAGGCGTCATCAGCACAGCCAAGCC	37	2	10545801	CGCTCCAAGATGCCTGGGAGCTGGCATGCCAAATCACCAGGCGTCATCAG	13	10498822	F	rs148790642;rs143947945;rs569837843	4;23;41			HPCAL1;HPCAL1;HPCAL1;HPCAL1;HPCAL1	NM_001258358;NM_001258359;NM_002149;NM_134421;NM_001258357	5URT;5URT;5URT;5URT;5URT			HPCAL1	ENSMMUT00000043774	Body		3:10C7G8A22
cg11074834	cg11074834	0007744568	ATAAAACAATCCTTAAAAAAACCCTTATACCACTCCTACAACTCRTAATC			II			ACAGAACAGCAAGCTGCGGCCCGAGGTGCTGCAGGACCTGCGGGAGAACACGGAGTTCAC[CG]ACCACGAGCTGCAGGAGTGGTACAAGGGCTTCCTCAAGGACTGCCCCACCGGCCACCTGA	37	2	10559952	TGGGGCAGTCCTTGAGGAAGCCCTTGTACCACTCCTGCAGCTCGTGGTCG	13	10509565	R	rs143370055	51		TRUE	HPCAL1;HPCAL1	NM_134421;NM_002149	Body;Body	chr2:10559716-10560294	Island	HPCAL1	ENSMMUT00000043774	Body	Island	0:50
cg23886515	cg23886515	0083756349	TAAAACTAAAACATTAACRATCACRAAAATCAACTCAACACRAAAAAAAC			II			CAGTCATCAAGTAAAACTGAAGCATTAACGATCACGAGAATCAGCTCAGCACGGGAAAGA[CG]TCACTTTAGGAGGCATCTCTTCACCTTCATGCCTATCAACAGCTCTAGCAGAAAGGCCAT	37	2	10561359	AAAACTGAAGCATTAACGATCACGAGAATCAGCTCAGCACGGGAAAGACG	13	10510410	F	rs56289457;rs556360315;rs114601798;rs192886009;rs560690230	36;34;33;17;10		TRUE	HPCAL1;HPCAL1	NM_134421;NM_002149	Body;Body	chr2:10559716-10560294	S_Shore	HPCAL1	ENSMMUT00000043774	Body	S_Shore	3:16T16C5T10
cg04021887	cg04021887	0018681534	AATTCTAAACRAACRACCCCTAAACAATTACAAAAAAACACAAACTTATC			II			CAGTGCCAGTCAGTTCTGAGCGAGCGGCCCCTGGACAGTTGCAGAGAAACACAGGCTTGT[CG]TGCCGTTTAAGCTTTGCTTGCAAGAGTGGATGCCCCGCAATCGTTCCTGCTCTCCCGGGC	37	2	10566989	GTTCTGAGCGAGCGGCCCCTGGACAGTTGCAGAGAAACACAGGCTTGTCG	13	10515649	F	rs193212781;rs116688020	11;2		TRUE	HPCAL1;HPCAL1	NM_134421;NM_002149	3'UTR;3'UTR	chr2:10566889-10567148	Island	HPCAL1	ENSMMUT00000043774	3'UTR	Island	0:50
cg10767337	cg10767337	0070682589	AAACAACACAACAAACCTATATTTCTCTACAACTATCCAAAAACCACTCA	0036665573	AAACGACACGACAAACCTATATTTCTCTACAACTATCCAAAAACCGCTCG	I	C	Grn	GCGACCCCTCCATCGTCCGCCTGCTGCAGTGCGACCCCAGCAGTGCCAGTCAGTTCTGAG[CG]AGCGGCCCCTGGACAGTTGCAGAGAAACACAGGCTTGTCGTGCCGTTTAAGCTTTGCTTG	37	2	10566949	AAACGGCACGACAAGCCTGTGTTTCTCTGCAACTGTCCAGGGGCCGCTCG	13	10515609	R	rs193212781;rs116688020;rs570814104	31;40;45		TRUE	HPCAL1;HPCAL1	NM_134421;NM_002149	3'UTR;3'UTR	chr2:10566889-10567148	Island	HPCAL1	ENSMMUT00000043774	3'UTR	Island	0:50
cg09171253	cg09171253	0002788884	CTTAAACCCTACATATCACCACATCCCTAAAAATTACCCTAAAAAAAACC			II			GGTGGCTGCGCCTCCCTCCTCCACCTGACCAACGCGACATTCCTCCCCTCACGCCTGGCC[CG]GTCCCTTCCAGGGCAACTCCCAGGGATGTGGTGACATGCAGGGTTCAAGTGTTCTTGGTT	37	2	10567147	TTGAACCCTGCATGTCACCACATCCCTGGGAGTTGCCCTGGAAGGGACCG	13	10515806	R	rs559872198	39		TRUE	HPCAL1;HPCAL1	NM_134421;NM_002149	3'UTR;3'UTR	chr2:10566889-10567148	Island	HPCAL1	ENSMMUT00000043774	3'UTR	Island	1:32A17
cg08266974	cg08266974	0016647856	TCACAAAAAACTCAAAAATCCATACCAAAAAAACCAAACAAAACCTCCCA	0098737905	TCACGAAAAACTCAAAAATCCATACCGAAAAAACCAAACAAAACCTCCCG	I	A	Red	GCACCTCCCGGCTCACGGGGAGCTCAGAGGTCCATGCCGAGGAGACCAGGCAGGACCTCC[CG]AGGCTGCGCCCCGGCCGGCCCATGCGTTTTGTGATCCCAAGTGACTCTGTGGGAAGGGTG	37	2	10567273	CGGGAGGTCCTGCCTGGTCTCCTCGGCATGGACCTCTGAGCTCCCCGTGA	13	10515932	R	rs552442245;rs111281723	34;24		TRUE	HPCAL1;HPCAL1	NM_134421;NM_002149	3'UTR;3'UTR	chr2:10566889-10567148	S_Shore	HPCAL1	ENSMMUT00000043774	3'UTR	S_Shore	2:3T7C38
cg05232081	cg05232081	0019737266	AAATATATTATATAAATCCCRTATTTAATACCTCTAACTACCTTTAAAAC			II			ATGGTGAAGTGGAGTGTATTGTGTAGGTCCCGTATTTAATGCCTCTGACTGCCTTTGAAG[CG]CAGCCCTCTGTGGCCCGCAGCCCCCTGAGCCTGGCTGTTGTGTGGTATTTATGCTCTCTT	37	2	10567526	AGTGTATTGTGTAGGTCCCGTATTTAATGCCTCTGACTGCCTTTGAAGCG	13	10516184	F	rs115277700	1		TRUE	HPCAL1;HPCAL1	NM_134421;NM_002149	3'UTR;3'UTR	chr2:10566889-10567148	S_Shore	HPCAL1	ENSMMUT00000043774	3'UTR	S_Shore	1:6A43
cg16444641	cg16444641	0019680127	TACTCTCTTTATCTACCTATTTCTAAAAAAATACATATATACCCTAAACC			II			TGTGGTATTTATGCTCTCTTTGTCTGCCTGTTTCTAAGGAAATGCATGTGTGCCCTGAGC[CG]TGATGATCCTCCCATCCGTGTTGTGAGCACAGGCATTTGTGTCTGGTCTGTCCTCCCTGT	37	2	10567628	CGGCTCAGGGCACACATGCATTTCCTTAGAAACAGGCAGACAAAGAGAGC	13	10516286	R	rs541514597	2		TRUE	HPCAL1;HPCAL1	NM_134421;NM_002149	3'UTR;3'UTR	chr2:10566889-10567148	S_Shore	HPCAL1	ENSMMUT00000043774	3'UTR	S_Shore	0:50
cg03442795	cg03442795	0099754897	AACCRTTCACTAACTATTCTTCCAAATAAAACAATATTACCAAAAACACC			II			GGGGTGCGAGATGGAGGCCAGGTGCCCTGGGCAGATCTAGCTTGCTACAAAGAGGCAAGA[CG]GTGCCTTTGGCAACACTGCCTCACCTGGAAGAACAGCCAGTGAACGGCTTGAATTTTATA	37	2	10569124	CGGTGCCTTTGGCAACACTGCCTCACCTGGAAGAACAGCCAGTGAACGGC	13	10517764	F	rs546931215	34		TRUE				chr2:10566889-10567148	S_Shore				S_Shore	2:35T10G3
cg00301677	cg00301677	0079792549	ATACATAACTTACTTACCACRCAAACCCTAACATCACATAATAAATCRTC			II			GCACCATCAACATGCATGGCTTACTTACCACGCAGGCCCTGACATCACATAGTAGATCGT[CG]GCCTCTGGAAGCCATTGAACGTAGAGGCAGCAGCAACAGTGTAAGCGCCCATGTTTTCAA	37	2	10581667	TGCATGGCTTACTTACCACGCAGGCCCTGACATCACATAGTAGATCGTCG	13	10530352	F	rs188227508;rs368504231;rs528902976;rs144020639	32;31;5;2		TRUE	ODC1	NM_002539	Body			ENSMMUG00000020441	ENSMMUT00000028759	Body		2:0C8G40
cg01381586	cg01381586	0091629594	ACAATCAACCTTTTCTACAAACCTTAAAACTATCTCCCCTATATATATCC			II			TCGCAAACAGCACAATCAGCCTTTTCTGCAAACCTTAGGGCTGTCTCCCCTGTGTATGTC[CG]TTCATCTAAGCCAAGCTTTTCCGAAATCACCGAGTCATTCACAGTCCTTAAATAAACACC	37	2	10587627	CGGACATACACAGGGGAGACAGCCCTAAGGTTTGCAGAAAAGGCTGATTG	13	10536338	R				TRUE	ODC1;SNORA80B	NM_002539;NR_028374	5'UTR;TSS1500	chr2:10587827-10589155	N_Shore	SNORA42	ENSMMUT00000036213	TSS1500	N_Shore	3:16A14G12C5
cg17231641	cg17231641	0041805585	TTTTTATTTTCRCTATATCTACAAAACAAATAACACCAATTTAAAAACCC			II			GGCCGAGCATCTAATATCACAGCTACTACAGCAAGACTATCTTAGCTCTACCCACTCTCG[CG]GGTTTCCAAATTGGTGTCATCTGCTCTGTAGACACAGCGAAAATAAAAACTGGAAGGAAA	37	2	10587759	TTTTATTTTCGCTGTGTCTACAGAGCAGATGACACCAATTTGGAAACCCG	13	10536471	R	rs557265763;rs566793109	19;39			ODC1;ODC1;ODC1;ODC1;SNORA80B;ODC1;ODC1	NM_001287188;NM_001287190;NM_001287189;NM_002539;NR_028374;NM_001287189;NM_001287190	5URT;5URT;5URT;5URT;TSS1500;1stExon;1stExon	chr2:10587827-10589155	N_Shore	SNORA42	ENSMMUT00000036213	TSS1500	N_Shore	0:50
cg11321121	cg11321121	0082698342	CCRAATAAAACTCATCAATAACTAAATATCTTTAAAAACRACTCCCTAAC			II			CCTCTGCTTTACCGGATGGAACTCATCAGTAACTAGGTATCTTTAAGGGCGGCTCCCTGG[CG]CGCTCTGAGAGTTACGGAAGTCCCAAAATGCTTTGACCGAAAACGTCTAAACAGTGAATA	37	2	10589332	CGGATGGAACTCATCAGTAACTAGGTATCTTTAAGGGCGGCTCCCTGGCG	13	10538177	F	rs141494354	50			ODC1;ODC1;LOC101929715;ODC1;ODC1	NM_001287190;NM_001287189;NR_110597;NM_001287188;NM_002539	TSS1500;TSS1500;TSS1500;TSS1500;TSS1500	chr2:10587827-10589155	S_Shore				Island	1:9T40
cg27373387	cg27373387	0051682181	TCACTCACCAATCCTTTAACCTTACCCTTTAAATAATTTTAAATATTTCC			II			CCTTAGCTCAGTCACTCACCAGTCCTTTAACCTTGCCCTTTGAATGGTTTTAGGTGTTTC[CG]AAAAATCCAATCCACCCTCCAAGGTGGAAAGTGTGCCATCTCTGCCCATAATCCAAATGG	37	2	10592414	CGGAAACACCTAAAACCATTCAAAGGGCAAGGTTAAAGGACTGGTGAGTG	13	10541093	R	rs552172138	51		TRUE				chr2:10587827-10589155	S_Shelf				S_Shelf	2:6G29A13
cg26126458	cg26126458	0013612127	TCRACTATAAATATCATTCTTTTCTATACATACRAACTTATATAACTCCC			II			AGGCTGGGGATGGAAACCAGTCGTTGGAGTCAGCCACGATGAACGGCGTGCGGGCTGATG[CG]GGAGCCACACAAGCCCGTATGCACAGAAAAGAATGACATCCACAGCCGAGACAGCAGCAA	37	2	10600782	CGGGAGCCACACAAGCCCGTATGCACAGAAAAGAATGACATCCACAGCCG	13	10550098	F	rs542991462;rs73914087	18;25												3:18C8A1G20
cg24155961	cg24155961	0071775299	AAACCTAAAAACCAAAATTCATCCRAACACAATAACAAAAAACCTAAACC			II			GTCCTCCCCGTGGACCTGGAGACCAGGGTTCATCCGAGCACAGTGGCAGGAGGCCTGGGC[CG]GGCCTGAGGCCTCGTAGACCCCAGGCGTGCTGTGCGCAGTGGACAGGATGAGTCTCGATG	37	2	10615752	CGGCCCAGGCCTCCTGCCACTGTGCTCGGATGAACCCTGGTCTCCAGGTC	13	10564236	R	rs191827744;rs543884498	28;14		TRUE										2:19G25A4
cg14946786	cg14946786	0063770536	CRACTAAACCACAATTAATAATTCCACAACATCTATAAACCTAAAAACTC			II			CCTCGCCACACCGACTGAGCCACAGTTAATAATTCCACAGCATCTGTGAACCTAAGGACT[CG]TTTAATCCTCCCGAGACCTTGTGAGGGGAGGCTTGTTAATCCTGTTTCCTCAGGCGAGCG	37	2	10616237	CGAGTCCTTAGGTTCACAGATGCTGTGGAATTATTAACTGTGGCTCAGTC	13	10564715	R	rs7591360	25												0:50
cg05250237	cg05250237	0052638130	ACCCTTTACATACCTCACTAACTAACTATTTACACAACTTAAACRATAAC			II			CAGCAGCCCCTACCCTTTGCATGCCTCACTGGCTGGCTATTTACACAACTTGGGCGATGA[CG]CTGGGGCCAGGCTCATGCCGGGGCGGCAGCTTTCTGCATGCCACATCCTGGAGCGAGGGG	37	2	10633895	CCCTTTGCATGCCTCACTGGCTGGCTATTTACACAACTTGGGCGATGACG	13	10583476	F	rs542888555;rs140092180;rs143788862	43;31;2												2:19A23A6
cg04571189	cg04571189	0035736172	CACATTCCCTACAATAATCCTACTAAAAACAAAAACCCAAAATACCAACC			II			GCTGTGCACACCACATTCCCTGCAATGATCCTGCTAAGAACAGGAGCCCAAGGTGCCAGC[CG]GCCACGGCAAGACAGGGCCCGCCAGCTGTTTGGAAGAGGCGGCAACAATGAGTCACCGCG	37	2	10638072	ACATTCCCTGCAATGATCCTGCTAAGAACAGGAGCCCAAGGTGCCAGCCG	13	10587960	F				TRUE										0:50
cg14156803	cg14156803	0092693990	AAAAACAACCTCAATTACATAACCATAACAACAAATAATAAATCATTACC			II			TGACTCACCATAGCGATCCTTTTACTTTTACTAGTGACCAATCTGAGTTTTTTCATTACA[CG]GCAATGATTCACCATTTGCTGTCATGGTTATGTAATTGAGGCTGTTTTTATCTGTTGGGG	37	2	10655116	CGGCAATGATTCACCATTTGCTGTCATGGTTATGTAATTGAGGCTGTTTT	13	10604607	F	rs111387454;rs532873575;rs17436529	0;20;25												1:26C23
cg06651351	cg06651351	0008807937	AAATATAAATACAAATACAACACTCACTTTACCTCTAAACCTCAAATACC			II			GGTGGGGTGCAAGGTGTGAGTGCAGGTGCAGCACTCACTTTGCCTCTGGACCTCAGATGC[CG]GGACCTTGGTCTGTTCAATAATGGGGCAGGACCGGGTGATCACCAAGGTCCCTGAAAGTT	37	2	10664756	GGTGTGAGTGCAGGTGCAGCACTCACTTTGCCTCTGGACCTCAGATGCCG	13	10619076	F	rs537617678	1		TRUE				chr2:10666541-10666765	N_Shore					3:13A1C14T19
cg10767193	cg10767193	0020615127	RAAACCTATCCCAACAAAACTAAAACCCRTATAAAAACAACTACACAATC			II			CTGACAAGCCCGGGGCCTGTCCCAACAAGACTGAGGCCCGTGTGGAGACAACTGCACAGT[CG]TGACCGGTTGTCCTGACAGACCTGCTAGCACCTCCCGAGGCTGGGAGGGCGCTAAGGGGA	37	2	10666662	GGGCCTGTCCCAACAAGACTGAGGCCCGTGTGGAGACAACTGCACAGTCG	13	10620977	F	rs146098388;rs112294252;rs373993284;rs377098188;rs538814117;rs527513183	51;50;40;23;2;1		TRUE				chr2:10666541-10666765	Island					1:12G37
cg08846959	cg08846959	0034691564	TAACCRATTATCCTAACAAACCTACTAACACCTCCCRAAACTAAAAAAAC			II			CTGCACAGTCGTGACCGGTTGTCCTGACAGACCTGCTAGCACCTCCCGAGGCTGGGAGGG[CG]CTAAGGGGAGCTGGCCTGCCTGCCCGCCTGCTGCGGGCGGCACCTCCGGCGCCTGAGCTC	37	2	10666713	CGCCCTCCCAGCCTCGGGAGGTGCTAGCAGGTCTGTCAGGACAACCGGTC	13	10621028	R	rs73180558;rs113022520;rs555338569	47;46;1		TRUE				chr2:10666541-10666765	Island					1:31G18
cg23024819	cg23024819	0060607583	TTTATTCTTTTATCTTTATCAACAACCTTAACCACACACATATAAACTTC			II			GCGTCTGCTGAAACCCGGCCTCGCCTGGGACATTGTCAGCTTGGAAACCGCTGAGTGAAA[CG]AAGCTTACATGTGTGTGGTCAAGGCTGTTGACAAAGACAAAAGAACAAAATATTTACACA	37	2	10677089	CGAAGCTTACATGTGTGTGGTCAAGGCTGTTGACAAAGACAAAAGAACAA	13	10630059	F														2:12A0C36
cg17644856	cg17644856	0072684167	ACATCCTATTAATTCTACTTCTCTAAAAAACCCTAATACAATCAAACACC			II			CTGCTCTCTATACATCCTGTTGGTTCTGCTTCTCTGGAGAACCCTAATACAGTCAGGCAC[CG]AGACACTGTCCCACGGCGGAAGGCACGCTTCCCCTACCCACCCTACCCTGGAGTTCTCAC	37	2	10687962	CGGTGCCTGACTGTATTAGGGTTCTCCAGAGAAGCAGAACCAACAGGATG	13	10640693	R	rs539653768;rs557937029	42;2		TRUE										1:16T33
cg25112279	cg25112279	0078634466	AACRATAATACCAAACAAAAAACAACTCCTAAAATAATATCAAAAAATCC			II			TTAATTTTTAAACCTCTAAGTAGTGGGTAGTTTGTTATGCAGCGACAGAGCACCACCACA[CG]GACTTCCTGACATCACTCCAGGAGCTGCCCTCTGTCTGGCATCATCGCTTTCAGTCTTTC	37	2	10705444	CGGACTTCCTGACATCACTCCAGGAGCTGCCCTCTGTCTGGCATCATCGC	13	10657979	F	rs553564351;rs191839829;rs545736263	0;27;48												3:35C9G1T2
cg02829992	cg02829992	0039755293	TACTTAAAACATAAAACTAACCTCAAAAACACCTAAATCCATAACTCCAC			II			GAAGGAGAGAGAGAGAAAGAGGGAAACAGAGATAGAGTGCGCATGTGCTAGCTGACTGAC[CG]TGGAGCCATGGATCTAGGTGTTCCTGAGGCCAGTTCCATGTCCCAAGCATGGTGATGTAA	37	2	10710499	GCTTGGGACATGGAACTGGCCTCAGGAACACCTAGATCCATGGCTCCACG	13	10662955	R	rs578260037	50		TRUE										1:9C40
cg12886278	cg12886278	0060608925	CCAAATCAATAAAACRACCRTCCTCTTTTATATCTTAACTTCAAATATCC			II			AGGACCACTTCCCAAATCAATGAAACGACCGTCCTCTTTTGTGTCTTGACTTCAGGTGTC[CG]GCCGAACGACGGAGTCTTTTCCTTTCTTGTCGATGCAGTTTCTCAGCCTCCTGTTGCTTC	37	2	10712241	CAAATCAATGAAACGACCGTCCTCTTTTGTGTCTTGACTTCAGGTGTCCG	13	10664701	F	rs538710670;rs191584876	33;2		TRUE	NOL10	NM_024894	Body			NOL10;NOL10	ENSMMUT00000014925;ENSMMUT00000014927	Body;Body		0:50
cg23674535	cg23674535	0003648552	CCAAAACATTTTCATAATCCAACCTAAAACTCTATACCCATAAAACACTC			II			ACCAACTATTTCCAGAACATTTTCATAATCCAACCTGAAACTCTGTACCCATGAAACACT[CG]GCAACCACCATTCTACTTTCTGCCTCTTTCTACATATTTGCCTATTCTAGAATACTACTC	37	2	10728506	CAGAACATTTTCATAATCCAACCTGAAACTCTGTACCCATGAAACACTCG	13	10680877	F					NOL10;NOL10;NOL10;NOL10	NR_048552;NM_024894;NM_001261392;NM_001261394	Body;Body;Body;Body			NOL10;NOL10	ENSMMUT00000014925;ENSMMUT00000014927	Body;Body		2:3C36A9
cg00213098	cg00213098	0096626112	AATCTCATAAAACTAAAACTTTAAAACTATCTACTAATCCTCCTTAAATC			II			TCTCCTGCTTTGATCTCATAAAACTGGGGCTTTAGGACTGTCTGCTGGTCCTCCTTGAGT[CG]TTCCTGCCGCTTCACTTTTTCCTCCTGCTGGAGGAGTCTGCGTTGCTTCCTGACCTCTTC	37	2	10729277	CGACTCAAGGAGGACCAGCAGACAGTCCTAAAGCCCCAGTTTTATGAGAT	13	10681647	R	rs140097585;rs34359340	24;22			NOL10;NOL10;NOL10;NOL10	NR_048552;NM_024894;NM_001261392;NM_001261394	Body;Body;Body;Body			NOL10;NOL10	ENSMMUT00000014925;ENSMMUT00000014927	Body;Body		0:50
cg26569634	cg26569634	0017748533	ATATAAATTTAAAATACRTTCTTCAAAATTTCCTAATTCCRTACATAACC			II			TCTAGGAAGGTGAAAAAATATATTAACACCATTTAGCAGTTACCGATTATCTTGGGGAGG[CG]GTCATGCACGGAACTAGGAAATCCTGAAGAACGTATTTTAAATTCATACAAAATAAGATT	37	2	10760591	TATGAATTTAAAATACGTTCTTCAGGATTTCCTAGTTCCGTGCATGACCG	13	10712420	R	rs571289248;rs191618454	10;31		TRUE	NOL10	NM_024894	Body			NOL10;NOL10	ENSMMUT00000014925;ENSMMUT00000014927	Body;Body		2:11A22A15
cg07406797	cg07406797	0099702351	AAAACTATACATAAAACTTTTAATATAACCAAAACCTTTATTCCACTATC			II			ACATAATTTGAAAGGCTATACATAAAACTTTTAATATAGCCAGGACCTTTATTCCACTGT[CG]TTTGTTTTTGGGGCTTTAATTTTTTTTAGAGACAGGGTCTCGCTGTTGCCCAGGTTGGAG	37	2	10818165	CGACAGTGGAATAAAGGTCCTGGCTATATTAAAAGTTTTATGTATAGCCT	13	10766334	R	rs534874347	35			NOL10;NOL10;NOL10;NOL10	NR_048552;NM_024894;NM_001261392;NM_001261394	Body;Body;Body;Body			NOL10;NOL10	ENSMMUT00000014925;ENSMMUT00000014927	Body;Body		3:4C1C29G13
cg25804072	cg25804072	0009785205	ATTCCAACAAAACTCACTAACCCTAATTATCCCTTAATCCAATTTCTAAC			II			ACTTTACAAAAGTTCCAGCAAAGCTCACTGACCCTGATTATCCCTTGGTCCAGTTTCTGG[CG]CGGTGACGGCAGTGTCCTTGTCTCCCAATGCCGACACCTCCCCCGGAAATTGTCAGCCGC	37	2	10829725	TTCCAGCAAAGCTCACTGACCCTGATTATCCCTTGGTCCAGTTTCTGGCG	13	10777899	F				TRUE	NOL10	NM_024894	Body	chr2:10829724-10830241	Island	NOL10;NOL10	ENSMMUT00000014925;ENSMMUT00000014927	Body;Body	Island	3:11T4C24C8
cg11972401	cg11972401	0096737985	ATTAACATCCCAAACAACAAAAAAAAACTTTCAAATCTCTACCCAAACCA	0026758217	ATTAACATCCCGAACGACAAAAAAAAACTTTCGAATCTCTACCCAAACCG	I	A	Red	GCTCTCCCTGCTGTTAGCATCCCGAGCGGCAGGAGGAGGCTTTCGAGTCTCTGCCCAGGC[CG]AGATGTCATCCTCCCGGGCGGGGGCGAGGCAGTTCAGCGAGTGAACCCAGCGAATGAAGG	37	2	10830636	CGGCCTGGGCAGAGACTCGAAAGCCTCCTCCTGCCGCTCGGGATGCTAAC	13	10778488	R				TRUE	NOL10	NM_024894	TSS1500	chr2:10829724-10830241	S_Shore	NOL10;NOL10	ENSMMUT00000014925;ENSMMUT00000014927	TSS1500;TSS1500	Island	0:50
cg05042697	cg05042697	0044794157	AAAAAAACTTTCAAATCTCTACCCAAACCAAAATATCATCCTCCCAAACA	0060710944	AAAAAAACTTTCGAATCTCTACCCAAACCGAAATATCATCCTCCCGAACG	I	A	Red	CCCGAGCGGCAGGAGGAGGCTTTCGAGTCTCTGCCCAGGCCGAGATGTCATCCTCCCGGG[CG]GGGGCGAGGCAGTTCAGCGAGTGAACCCAGCGAATGAAGGCGACCAGGGTGCGAATTCCG	37	2	10830656	GAGGAGGCTTTCGAGTCTCTGCCCAGGCCGAGATGTCATCCTCCCGGGCG	13	10778508	F				TRUE	NOL10	NM_024894	TSS1500	chr2:10829724-10830241	S_Shore	NOL10;NOL10	ENSMMUT00000014925;ENSMMUT00000014927	TSS1500;TSS1500	Island	2:42T2A4
cg23487560	cg23487560	0076765593	TAAAAATAAATCTACCAATTAAACATCCCTAATCCAAACATTTCAAATCC			II			TTTTGTTTTTATAGAGATGGGTCTACCAGTTAAGCATCCCTAATCCAAACATTTCAAGTC[CG]AAATGCTCCAGTGAGCATTTCCTTTTGAGCATCACATTGACATTCAGAAAGTTTCAGATT	37	2	10832689	CGGACTTGAAATGTTTGGATTAGGGATGCTTAACTGGTAGACCCATCTCT	13	10780519	R				TRUE				chr2:10829724-10830241	S_Shelf				S_Shore	1:45A4
cg20096945	cg20096945	0092651957	TAAAATCTAAACACAAAACACTAAACAAAATATAATATATACATACACAC			II			CTTGAGCCTGCTTCCTCATCTGTGAAAGAGGATCATGGTCTTCCTGGTATGTCTACACCT[CG]TGTGTATGCACATATCACATCCTGCTTAGTGTTTTGTGTTCAGACCTTAGTGAGTTGGAA	37	2	10856972	AAGGTCTGAACACAAAACACTAAGCAGGATGTGATATGTGCATACACACG	13	10806955	R													N_Shelf	2:7G31A10
cg09233467	cg09233467	0024633980	CTTACTCCTTTATTTTCAACTAAAAAACCTAAAACATAACAAATATAAAC			II			GCAGGCATAATCTTGCTCCTTTGTTTTCAGCTGGGAAACCTGAAACATAGCAAGTGTAAG[CG]GCTTTTCTGACTGTCTGATTTCAAAGCCTAATCTGTTTCTACAGCACCGTATTGACTTGC	37	2	10857562	TTGCTCCTTTGTTTTCAGCTGGGAAACCTGAAACATAGCAAGTGTAAGCG	13	10807550	F	rs574246792;rs541730500	40;37						chr2:10861206-10862382	N_Shelf				N_Shelf	2:1C8T39
cg02275511	cg02275511	0004622589	CRACTTTTCTAACTATCTAATTTCAAAACCTAATCTATTTCTACAACACC			II			GCAAGTGTAAGCGGCTTTTCTGACTGTCTGATTTCAAAGCCTAATCTGTTTCTACAGCAC[CG]TATTGACTTGCAAGGGACAATTCTACTTGCATTTTTCTGTACTATAGATCTGTCCCCATA	37	2	10857611	CGGTGCTGTAGAAACAGATTAGGCTTTGAAATCAGACAGTCAGAAAAGCC	13	10807599	R	rs560358892;rs117678506;rs546206140;rs564310343	48;24;2;1						chr2:10861206-10862382	N_Shelf				N_Shelf	2:8C11C29
cg10005305	cg10005305	0043739964	AATACCCTTTCCAAATCAACCCAAATATCCTTAAATCTCAATCAACTCAC			II			AGATCTGTCCCCATAGAAAAACTCCCCAGGGCTCTTCTCAGCAAAAGCCAGAACAACCCA[CG]TGAGCTGATTGAGATTCAAGGATATCTGGGCTGATTTGGAAAGGGCATCATCTTCGGATG	37	2	10857718	ATGCCCTTTCCAAATCAGCCCAGATATCCTTGAATCTCAATCAGCTCACG	13	10807703	R	rs547790908;rs6736664	10;45						chr2:10861206-10862382	N_Shelf				N_Shelf	2:37G7A4
cg11205166	cg11205166	0079771288	RAAAAACACTCTTAAAATCTTCATCTTTCCCAAAAACCACTAAAAACATC			II			AATGCCCCCTCGAAGGACACTCTTGAGATCTTCATCTTTCCCAGAAACCACTGAAAACAT[CG]CCCACATGGAAGGATGCTTTAAAGCCTTCTCCTTCGGTCCAGAGAAAATGAATTCTCCGA	37	2	10860952	AAGGACACTCTTGAGATCTTCATCTTTCCCAGAAACCACTGAAAACATCG	13	10810643	F	rs73914804;rs374017903	26;2			ATP6V1C2;ATP6V1C2	NM_001039362;NM_144583	TSS1500;TSS1500	chr2:10861206-10862382	N_Shore				N_Shore	2:20T3C25
cg14580982	cg14580982	0082809574	TCTTACACTAACCTAAAAACACCTAAAAATAAATAATTCCCCTAAAATCC			II			TGGGCCCTGTCTCTTGCACTGGCCTGGAGACACCTGGGAGTAGGTGATTCCCCTGAGATC[CG]CGCATGTCTCTGTGAGGCGAGAGTGGGTGGGCAAGCGGGGCTGCGGCGGCCGCAGCGGGA	37	2	10861364	CTTGCACTGGCCTGGAGACACCTGGGAGTAGGTGATTCCCCTGAGATCCG	13	10811059	F	rs528006282	13		TRUE	ATP6V1C2;ATP6V1C2	NM_144583;NM_001039362	TSS1500;TSS1500	chr2:10861206-10862382	Island				Island	1:1G48
cg00454409	cg00454409	0081611174	TTACACTAACCTAAAAACACCTAAAAATAAATAATTCCCCTAAAATCCRC			II			GGCCCTGTCTCTTGCACTGGCCTGGAGACACCTGGGAGTAGGTGATTCCCCTGAGATCCG[CG]CATGTCTCTGTGAGGCGAGAGTGGGTGGGCAAGCGGGGCTGCGGCGGCCGCAGCGGGAGG	37	2	10861366	CGCGGATCTCAGGGGAATCACCTACTCCCAGGTGTCTCCAGGCCAGTGCA	13	10811061	R	rs528006282	15		TRUE	ATP6V1C2;ATP6V1C2	NM_144583;NM_001039362	TSS1500;TSS1500	chr2:10861206-10862382	Island				Island	0:50
cg21879157	cg21879157	0001753530	ATCTATTTTTAAAACTAATACCAATCACAAAATTAACCAATTTAACCTAC			II			AATCCTCTGAAGTCTATTTTTAAAGCTAATACCAATCACAAGGTTGGCCAGTTTGACCTG[CG]GTTTGACCTGGTAGCCTGTTGTGAAAATCCCTTCCTCATCCCACGCCTTCCTCCACCCCA	37	2	10862510	CGCAGGTCAAACTGGCCAACCTTGTGATTGGTATTAGCTTTAAAAATAGA	13	10812216	R	rs111688221	21		TRUE	ATP6V1C2;ATP6V1C2	NM_144583;NM_001039362	5'UTR;5'UTR	chr2:10861206-10862382	S_Shore	ATP6V1C2;ATP6V1C2	ENSMMUT00000014437;ENSMMUT00000043769	TSS1500;TSS1500	S_Shore	1:19G30
cg11316036	cg11316036	0062703245	AACACACCACATTCTATATATCCACTCAACTATTAATAAATACTTAAATC			II			CGCATCGTATGGACACACCACATTCTATGTATCCACTCAGCTATTGATGGATGCTTGGGT[CG]CTCCCACCTTTTGGTTATTTTTGTTTGTTTGTTTTTGAGATGGAGTTTGTGACCTCCACC	37	2	10886153	ACACACCACATTCTATGTATCCACTCAGCTATTGATGGATGCTTGGGTCG	13	10837942	F	rs528541219	2			ATP6V1C2;ATP6V1C2	NM_001039362;NM_144583	Body;Body			ATP6V1C2;ATP6V1C2	ENSMMUT00000014437;ENSMMUT00000043769	Body;Body		3:14C14C14A5
cg16647373	cg16647373	0029693109	TTTATAACCCACTTTAAATAAAACATAACCAAATATCCTATCAAACAACC			II			ACTTAACATCCTTTGTGACCCACTTTGAATGGGACATGGCCAAATATCCTGTCAAGCAGC[CG]CTCGTGAGTGTGGTGGACACAATAGCCAAGGTGAGAAAAGGGACTGCTCTGGGGAACAGC	37	2	10904520	CGGCTGCTTGACAGGATATTTGGCCATGTCCCATTCAAAGTGGGTCACAA	13	10856045	R	rs147262969	27			ATP6V1C2;ATP6V1C2	NM_001039362;NM_144583	Body;Body			ATP6V1C2;ATP6V1C2	ENSMMUT00000014437;ENSMMUT00000043769	Body;Body		2:34C4C10
cg14672229	cg14672229	0023760928	AAAAAATCTCCTTTAACTAAATATCTCTAATTAATAAATTAAAACCTCTC			II			CAGTCCTTCCTACACCGGCAACACAGTGTGACACCCCCCGCCTCAGCCTCGCTCTGCCAA[CG]AGAGGTCTCAATCTATCAACTAGAGACATTTAGTCAAAGGAGACTCCTCTATCATCTCAC	37	2	10906435	CGAGAGGTCTCAATCTATCAACTAGAGACATTTAGTCAAAGGAGACTCCT	13	10857981	F					ATP6V1C2;ATP6V1C2	NM_001039362;NM_144583	Body;Body			ATP6V1C2;ATP6V1C2	ENSMMUT00000014437;ENSMMUT00000043769	Body;Body		2:16G28T4
cg09570573	cg09570573	0084655545	AAAACAAACCAAACCAAAAAAACTCCAAAAACCCCACTACAAAAACTCCA	0086652987	AAAACAAACCAAACCAAAAAAACTCCGAAAACCCCACTACGAAAACTCCG	I	T	Red	AGCGACCTTTTTGCAGGGACTGGGGATGAGCAGCCACCCCGTCACAAGCGAGCCCAGCCA[CG]GAGCCCCCGTAGTGGGGTTCTCGGAGCCCCTCTGGTCTGGTCTGTTTCCCTTTAGGGAGG	37	2	10916250	CGGAGCCCCCGTAGTGGGGTTCTCGGAGCCCCTCTGGTCTGGTCTGTTTC	13	10868165	F	rs117293020	10		TRUE	ATP6V1C2;ATP6V1C2	NM_144583;NM_001039362	Body;Body			ATP6V1C2;ATP6V1C2	ENSMMUT00000014437;ENSMMUT00000043769	Body;Body		2:10A20T18
cg02553520	cg02553520	0077711238	TTAAAATAACCCCRCTAAATAACCCTAATAAACCTACTACRAAACAAACC			II			GGACCACAAGGTTAAGGTAACCCCGCTAGGTAACCCTGATAGGCCTGCTGCGGGGCAGAC[CG]ACAGAGAGAGAGAGAGTGAGGGCGAGGGTGAGGTAAGCAACGCCCCGGGAACCCCGGGGT	37	2	10917815	CGGTCTGCCCCGCAGCAGGCCTATCAGGGTTACCTAGCGGGGTTACCTTA	13	10869701	R	rs571886468;rs184895235;rs201350719;rs117054621;rs200356976	40;39;11;9;2		TRUE	ATP6V1C2;ATP6V1C2	NM_144583;NM_001039362	Body;Body			ATP6V1C2;ATP6V1C2	ENSMMUT00000014437;ENSMMUT00000043769	Body;Body		1:33C16
cg18888710	cg18888710	0031665563	AAACACCTAAACTAACAAAAAAATATAAACCAAAAACCCCAAAATTCCCA	0007645222	AAACGCCTAAACTAACGAAAAAATATAAACCAAAAACCCCGAAATTCCCG	I	A	Red	CTGCGGGGCAGACCGACAGAGAGAGAGAGAGTGAGGGCGAGGGTGAGGTAAGCAACGCCC[CG]GGAACCCCGGGGTCCCTGGCTCACATCTCCTCGCCAGCTCAGGCGCCTTCTGGGAAAATG	37	2	10917862	AGGCGCCTGAGCTGGCGAGGAGATGTGAGCCAGGGACCCCGGGGTTCCCG	13	10869748	R	rs138440744	45		TRUE	ATP6V1C2;ATP6V1C2	NM_144583;NM_001039362	Body;Body			ATP6V1C2;ATP6V1C2	ENSMMUT00000014437;ENSMMUT00000043769	Body;Body		2:18G5G25
cg21355455	cg21355455	0042626552	CCAAAAACAAAAAATCRATCAAACCAACCCTAAATCAAACTCAAAACCTC			II			CCGTGCATGCACCGGGTGGCTGGCCCGCTGAGCTTCCCCGGCACCAGGTGCCCTGGACCT[CG]AGGTCCTGAGCCTGACCCAGGGCTGGTCTGACCGACTCTCTGCTTCTGGCTCCTGGGCAC	37	2	10918532	CAGAAGCAGAGAGTCGGTCAGACCAGCCCTGGGTCAGGCTCAGGACCTCG	13	10870416	R	rs543019425;rs148797432	24;47			ATP6V1C2;ATP6V1C2	NM_001039362;NM_144583	Body;Body			ATP6V1C2;ATP6V1C2	ENSMMUT00000014437;ENSMMUT00000043769	Body;Body		2:30C4A14
cg05641911	cg05641911	0075807409	AATACCTTACTCACTAAAAAAACCTTTTAACAAAACAAATTTCATCTTAC			II			AGAAACTCGTTGATGCCTTGCTCACTGAAGGAGCCTTTTAGCAGAGCAAATTTCATCTTG[CG]TGCATTGATGGCGGCCATGGCGGGGTACCCAAACCCTCCAATCCCCAACGCGGTCTCAAG	37	2	10927470	CGCAAGATGAAATTTGCTCTGCTAAAAGGCTCCTTCAGTGAGCAAGGCAT	13	10881085	R	rs546952394;rs138012463	47;1			PDIA6;PDIA6;PDIA6;PDIA6;PDIA6	NM_001282707;NM_005742;NM_001282706;NM_001282704;NM_001282705	Body;Body;Body;Body;Body			PDIA6;PDIA6;PDIA6	ENSMMUT00000018047;ENSMMUT00000043768;ENSMMUT00000018049	Body;Body;Body		1:26C23
cg23155853	cg23155853	0035684227	AAACCTAATTAACTATAACATCCACAACTACCAATTTCACTTTTCCTTTC			II			TCGGGAGGCCAGAACCTGATTGACTGTAGCATCCACAGCTGCCAGTTTCACTTTTCCTTT[CG]TCTGCTCTTTTACTTCTGAAGCTGCGGCAGCCCACTCTGGCTCTAGGCTATAGAAAAATA	37	2	10930911	AACCTGATTGACTGTAGCATCCACAGCTGCCAGTTTCACTTTTCCTTTCG	13	10884457	F	rs149768142;rs4807;rs145487229	43;10;2			PDIA6;PDIA6;PDIA6;PDIA6;PDIA6	NM_001282707;NM_005742;NM_001282706;NM_001282704;NM_001282705	Body;Body;Body;Body;Body			PDIA6;PDIA6;PDIA6	ENSMMUT00000018047;ENSMMUT00000043768;ENSMMUT00000018049	Body;Body;Body		1:12G37
cg25436126	cg25436126	0081685153	TAAAACATAAAATTCTACAAACCACAAACTATCACTCTAAATAACTTCTC			II			AATACTTACCATGGAGCATAGAATTCTACAAGCCACAAACTATCACTCTGAATAACTTCT[CG]GTTGAAATTCGATGGAGTTAATTCGATCACATCATCACTAGAGGAATACAGACCATTCAC	37	2	10942676	GGAGCATAGAATTCTACAAGCCACAAACTATCACTCTGAATAACTTCTCG	13	10896359	F	rs200167111;rs146733816;rs559528366	34;20;2		TRUE	PDIA6	NM_005742	Body			PDIA6;PDIA6;PDIA6	ENSMMUT00000018047;ENSMMUT00000043768;ENSMMUT00000018049	Body;Body;Body		0:50
cg20725704	cg20725704	0087658359	TCCAAAAACTAAAATCTTTATTTCTAACRAAACAAAACAATAACACTTAC			II			TCACACTATGCTCCAGAAACTGGGGTCTTTATTTCTGGCGAGACAAAACAGTAACACTTG[CG]TGACTCTGTATCAGGCATTTTTCTAAACATTTTGCATATATTAAGTCATTTAAGAACCCT	37	2	10950238	CGCAAGTGTTACTGTTTTGTCTCGCCAGAAATAAAGACCCCAGTTTCTGG	13	10901787	R	rs138868628;rs140643794	24;3		TRUE	PDIA6	NM_005742	Body	chr2:10952402-10953384	N_Shelf	PDIA6;PDIA6;PDIA6	ENSMMUT00000018047;ENSMMUT00000043768;ENSMMUT00000018049	Body;Body;Body	N_Shelf	3:0T9C16A22
cg16208369	cg16208369	0098792176	AACAAACTAAAATCAACCTAAAAAATTTCAAATCTCTAAACCATTCCCCA	0046742870	AACGAACTAAAATCGACCTAAAAAATTTCGAATCTCTAAACCGTTCCCCG	I	A	Red	CCGAGGCCCGCGCCTCCCGCCCGCCAGGCCCACTTCCGGCCGCCTGCGGCCGCGGCCCGC[CG]GGGAACGGCCTAGAGATTCGAAACCTTTCAGGCCGACCCCAGCTCGCCCGCCTCCCTCCG	37	2	10952727	GGCGAGCTGGGGTCGGCCTGAAAGGTTTCGAATCTCTAGGCCGTTCCCCG	13	10904288	R				TRUE	PDIA6	NM_005742	Body	chr2:10952402-10953384	Island	PDIA6;PDIA6;PDIA6	ENSMMUT00000018047;ENSMMUT00000043768;ENSMMUT00000018049	Body;Body;Body	Island	1:20G29
cg22403851	cg22403851	0008714302	AAAAACAAACAAACTAAAATCAACCTAAAAAATTTCAAATCTCTAAACCA	0092663167	AAAAACGAACGAACTAAAATCGACCTAAAAAATTTCGAATCTCTAAACCG	I	T	Red	CCGCGCCTCCCGCCCGCCAGGCCCACTTCCGGCCGCCTGCGGCCGCGGCCCGCCGGGGAA[CG]GCCTAGAGATTCGAAACCTTTCAGGCCGACCCCAGCTCGCCCGCCTCCCTCCGCTGGCCC	37	2	10952734	CGGCCTAGAGATTCGAAACCTTTCAGGCCGACCCCAGCTCGCCCGCCTCC	13	10904295	F	rs377486908	45		TRUE	PDIA6	NM_005742	Body	chr2:10952402-10953384	Island	PDIA6;PDIA6;PDIA6	ENSMMUT00000018047;ENSMMUT00000043768;ENSMMUT00000018049	Body;Body;Body	Island	2:13G30C5
cg10613252	cg10613252	0015710116	AAACCAATAACCTCTACCCAACCACCTCCCATTAAATATATAAATAAACA	0062723971	AAACCGATAACCTCTACCCGACCGCCTCCCATTAAATATATAAATAAACG	I	A	Red	GGGGCGGGCCGGAAGGCGCTCGCCAAGCCGTGGCTGCGGCTCATTGGTCCGGGCGGACAT[CG]CTCACTCACATATCCAATGGGAGGCGGCCGGGTAGAGGTTACCGGTTTGGTTTTTTTTCA	37	2	10953011	CGCTCACTCACATATCCAATGGGAGGCGGCCGGGTAGAGGTTACCGGTTT	13	10904572	F	rs555890898	44		TRUE	PDIA6	NM_005742	TSS200	chr2:10952402-10953384	Island	PDIA6;PDIA6;PDIA6	ENSMMUT00000018047;ENSMMUT00000043768;ENSMMUT00000018049	TSS200;Body;Body	Island	3:14G9A17G7
cg17192681	cg17192681	0085622839	TTTTCACAAAAACAATAACAAACAACAAAAAACAAAACCTACTAAAAACA	0096637144	TTTTCACGAAAACGATAACGAACAACGAAAAACGAAACCTACTAAAAACG	I	A	Red	CGGTTTGGTTTTTTTTCACGGGGGCGGTGGCGAGCAGCGGAAGGCGGGGCCTGCTGGGGG[CG]GGGCTGGCAGTCTCGGCTCGCACCGCCTCAGCTCCTCCGGGCCCTCTCGGGGTGCTGCTC	37	2	10953115	CGCCCCCAGCAGGCCCCGCCTTCCGCTGCTCGCCACCGCCCCCGTGAAAA	13	10904675	R	rs567663571;rs534961731;rs553384722	42;22;9		TRUE	PDIA6	NM_005742	TSS200	chr2:10952402-10953384	Island	PDIA6;PDIA6;PDIA6	ENSMMUT00000018047;ENSMMUT00000043768;ENSMMUT00000018049	TSS200;Body;Body	Island	0:50
cg02259698	cg02259698	0096752168	TACATTACAAACAACACATACAAAACAAATATATATCCACAAAATATTCA	0017688935	TACATTACAAACAACGCGTACGAAACAAATATATATCCACGAAATATTCG	I	T	Red	GACTCGGCCTCAGGGCACCCACGGTCCTGGGAGCTGACAGGGAATTCCTCTTGTGCCCGA[CG]AATATTCCGTGGACACACATTTGCTCCGCACGCGCTGTCTGCAATGTAATTCGACAAGTT	37	2	10953349	TACATTGCAGACAGCGCGTGCGGAGCAAATGTGTGTCCACGGAATATTCG	13	10904908	R	rs549337187	51		TRUE	PDIA6	NM_005742	TSS1500	chr2:10952402-10953384	Island	PDIA6;PDIA6;PDIA6	ENSMMUT00000018047;ENSMMUT00000043768;ENSMMUT00000018049	TSS1500;Body;Body	Island	1:31C18
cg21892708	cg21892708	0052762222	ACCTAAAAATAAAATCTTTCAAACACAAATTAAAACCACTATATCTTTCC			II			CACCACGCCCGACCTAAAAGTAAAATCTTTCAAGCACAAGTTAAGACCACTGTATCTTTC[CG]CCTTGATTCTCCCTCCTATGTTTGGAGTGGACTCGGACATTTTGTTTTTGTATTAGTAAT	37	2	10954197	CCTAAAAGTAAAATCTTTCAAGCACAAGTTAAGACCACTGTATCTTTCCG	13	10905673	F				TRUE	PDIA6	NM_005742	TSS1500	chr2:10952402-10953384	S_Shore	PDIA6;PDIA6;PDIA6	ENSMMUT00000018047;ENSMMUT00000043768;ENSMMUT00000018049	TSS1500;Body;Body	S_Shore	1:2C47
cg10000852	cg10000852	0061600296	CTTTATATACTATATAATCTCTATCCCAATTAACCTCAAAACTAATCCTC			II			CTGCCAGTGCCCTTTGTGTGCTGTGTGGTCTCTGTCCCAGTTGGCCTCAGGGCTGATCCT[CG]TGGAGAAAACAGAGGCCAGATCATAACTCCCTGCTAAATATCCCAGGTCACTGGCTGCTC	37	2	10955076	TTTGTGTGCTGTGTGGTCTCTGTCCCAGTTGGCCTCAGGGCTGATCCTCG	13	10906527	F	rs76234458;rs554539777;rs573027858	43;40;1			PDIA6;PDIA6;PDIA6	NM_001282706;NM_001282704;NM_001282705	Body;Body;Body	chr2:10952402-10953384	S_Shore	PDIA6;PDIA6	ENSMMUT00000043768;ENSMMUT00000018049	Body;Body	S_Shore	2:0C1C47
cg26915786	cg26915786	0053758938	CACRAATACRTTCATTCATTCCAACATTCATTCATTCATTTTCCCAAACC			II			AGTGTGGGTGCGCAGCTTCAAGACAGGGGCCAGGACTGGGCTGTGTCCCAGCTCCTAGCA[CG]GCCTGGGAAAATGAATGAATGAATGTTGGAATGAATGAACGCATCCGTGAATAATATGCT	37	2	10970369	CGGCCTGGGAAAATGAATGAATGAATGTTGGAATGAATGAACGCATCCGT	13	10919474	F	rs13415153;rs190571884	0;1			PDIA6;PDIA6;PDIA6	NM_001282704;NM_001282705;NM_001282706	5URT;Body;5URT			PDIA6	ENSMMUT00000043768	Body		2:13G19C16
cg16235226	cg16235226	0069671277	ATCRTATCCTAACAACAACRTATTCTCAACAAAAATAAATATTCTAAAAC			II			TTTACTCATTGGTCGTATCCTAGCAACAGCGTGTTCTCAGCAAGGGTAAGTGTTCTAGAA[CG]CGAGACCAAATTATACGAGAACATAATGTTCTAGAATGTCTGCATGCATTTGCCAGCCGA	37	2	10986493	TCGTATCCTAGCAACAGCGTGTTCTCAGCAAGGGTAAGTGTTCTAGAACG	13	10936152	F	rs572271882;rs546123141;rs564418901;rs576469321	50;32;16;2												0:50
cg09050269	cg09050269	0069725248	TCCTAAAAACATATAAATATCTAATCCTAAACTACTAACCTAAACCCCAC			II			ACCCAGTGACTTCCTGAGGACATGTGAGTGTCTGATCCTGGGCTGCTGGCCTGGGCCCCA[CG]TGTCCACACCACTGGCTGCCACCCTAACTGCTCAGAGCTCCCTTACTGGGTGGCACTCTT	37	2	10987370	CGTGGGGCCCAGGCCAGCAGCCCAGGATCAGACACTCACATGTCCTCAGG	13	10937029	R	rs547533600	13												3:10C15C0A22
cg24902248	cg24902248	0050694849	ATAAAATTATACAAAACACACACAACTTATTTCCTCATCTAATCTTTACC			II			CTTTACACCCAATAAGGTTATACAAAGCACACACAACTTGTTTCCTCATCTGATCTTTAC[CG]TAGGTGGGTGAAAGATTACAATCTCCATTTTACAGGTGAGAAAACAGACCCGGGCAAGTG	37	2	11001291	CGGTAAAGATCAGATGAGGAAACAAGTTGTGTGTGCTTTGTATAACCTTA	13	10954287	R	rs574884707	11												1:15T34
cg25620591	cg25620591	0036621102	TCCRAAAACTTTATTAAAATTCTAACCCCCAATATTACCACTAAAAAATC			II			GCTGGGCGTTTTGTCCAATTCTTCGTTCAAAAAGCCAAGAACCTGGACAGCTTGCCGTCA[CG]ACCCTCTAGTGGTAACACTGGGGGTTAGAATCTCAACAAAGCTTTCGGAGGGGGCACGAT	37	2	11020267	CGACCCTCTAGTGGTAACACTGGGGGTTAGAATCTCAACAAAGCTTTCGG	13	10972958	F	rs545536831;rs565132145;rs139470293	0;4;25			LOC101929733	NR_110575	Body							3:4A37C4T2
cg13606210	cg13606210	0018727529	ACTCTATCTTAATCTCCATTTTCAATCCTATAAACCAATCTTAAATAATC			II			TGTCATGCTTTGCTCTGTCTTAATCTCCATTTTCAGTCCTGTAGGCCAGTCTTAGGTAAT[CG]TTTAATCCTCTCCTGGGAAGGAGAATGGGGATTAACATTTATTGAGTATCTACTGTGTGC	37	2	11023084	CGATTACCTAAGACTGGCCTACAGGACTGAAAATGGAGATTAAGACAGAG	13	10975757	R	rs535937985	25			LOC101929733	NR_110575	Body							0:50
cg08875355	cg08875355	0089635105	TTAATTTACTCAACTATCCCACAAAACCAAACTTCAACAATATCTAAAAC			II			CCCATCAGTCTGCCCACAAGTCTGGGGCATGCCCAGGGGACCATGTCTTTCTCACCGCCA[CG]CCCCAGACACTGCTGAAGCCTGGCTCTGTGGGACAGCTGAGCAAATTAAGGCTCATCAGA	37	2	11045501	CGCCCCAGACACTGCTGAAGCCTGGCTCTGTGGGACAGCTGAGCAAATTA	13	10996033	F	rs71439034	14												3:13C8C0A26
cg18639125	cg18639125	0080762909	ACTCCAAAAAACCCCTTAAAAAATAACTCCTATATCTAAATCCCTCCTCC			II			CGCTTCAAGGATCAGGCAGGATTTTCCTCCCACCAGGAAAAGCCGGCGCGGGTCTAAGGC[CG]GAGGAGGGACCCAGACATAGGAGTCACCTTCTAAGGGGCTTCCTGGAGCACATTTTCCTG	37	2	11051728	CTCCAGGAAGCCCCTTAGAAGGTGACTCCTATGTCTGGGTCCCTCCTCCG	13	11002174	R	rs568836570	45		TRUE	KCNF1	NM_002236	TSS1500	chr2:11051858-11053476	N_Shore	KCNF1	ENSMMUT00000003999	TSS1500	N_Shore	3:14G5C6G22
cg02322908	cg02322908	0078720247	TCACCTTCTAAAAAACTTCCTAAAACACATTTTCCTACCCAACAACAAAC			II			AGACATAGGAGTCACCTTCTAAGGGGCTTCCTGGAGCACATTTTCCTGCCCAGCAACAGG[CG]GCAGCATTCTCTCCCCACTAATCCTCTCCAAACAGCAGTGAGAGAGAATGCCTGCCGCTT	37	2	11051802	CACCTTCTAAGGGGCTTCCTGGAGCACATTTTCCTGCCCAGCAACAGGCG	13	11002248	F	rs568836570	31		TRUE	KCNF1	NM_002236	TSS1500	chr2:11051858-11053476	N_Shore	KCNF1	ENSMMUT00000003999	TSS1500	N_Shore	1:1G48
cg24885082	cg24885082	0081637499	CCCTCTTCTAATAAAATTCTACAAAACACACACAACAACTACAAAAAACA	0086796263	CCCTCTTCTAATAAAATTCTACAAAACACGCGCGACAACTACAAAAAACG	I	A	Red	GGCGGTGCGCGGTGGTGGCGGCGGGCGCGGCAGCTGTGCCCGTCTGCCCAAGGGTTAATC[CG]TCCCCTGCAGCTGCCGCGCGTGCCTTGCAGAATTTCACCAGAAGAGGGTACAGTTTGAAA	37	2	11051973	CCCTCTTCTGGTGAAATTCTGCAAGGCACGCGCGGCAGCTGCAGGGGACG	13	11002419	R	rs558735091	15		TRUE	KCNF1	NM_002236	TSS200	chr2:11051858-11053476	Island	KCNF1	ENSMMUT00000003999	TSS200	Island	0:50
cg03402876	cg03402876	0004745313	AAAAACTTTTCAAACTATACCCTCTTCTAATAAAATTCTACAAAACACRC			II			CGGCGGGCGCGGCAGCTGTGCCCGTCTGCCCAAGGGTTAATCCGTCCCCTGCAGCTGCCG[CG]CGTGCCTTGCAGAATTTCACCAGAAGAGGGTACAGTTTGAAAAGCTCCTGACGTCAGGCT	37	2	11051991	GGAGCTTTTCAAACTGTACCCTCTTCTGGTGAAATTCTGCAAGGCACGCG	13	11002437	R	rs112462228	47		TRUE	KCNF1	NM_002236	TSS200	chr2:11051858-11053476	Island	KCNF1	ENSMMUT00000003999	TSS200	Island	0:50
cg16386744	cg16386744	0049757259	TCAAAAACTTTTCAAACTATACCCTCTTCTAATAAAATTCTACAAAACAC			II			GCGGGCGCGGCAGCTGTGCCCGTCTGCCCAAGGGTTAATCCGTCCCCTGCAGCTGCCGCG[CG]TGCCTTGCAGAATTTCACCAGAAGAGGGTACAGTTTGAAAAGCTCCTGACGTCAGGCTGG	37	2	11051993	CAGGAGCTTTTCAAACTGTACCCTCTTCTGGTGAAATTCTGCAAGGCACG	13	11002439	R	rs112462228	45			KCNF1	NM_002236	TSS200	chr2:11051858-11053476	Island	KCNF1	ENSMMUT00000003999	TSS200	Island	0:50
cg12229832	cg12229832	0071763858	ACTAACTTTACCCRAACCTTTTCTAAACACAATAAAAATTCCAACCTAAC			II			GCTGCCGCGCGTGCCTTGCAGAATTTCACCAGAAGAGGGTACAGTTTGAAAAGCTCCTGA[CG]TCAGGCTGGAATTCCTATTGTGTTTAGAAAAGGCTCGGGCAAAGCCAGCCCAAGTTCGCT	37	2	11052044	CGTCAGGCTGGAATTCCTATTGTGTTTAGAAAAGGCTCGGGCAAAGCCAG	13	11002490	F					KCNF1	NM_002236	TSS200	chr2:11051858-11053476	Island	KCNF1	ENSMMUT00000003999	TSS200	Island	1:32C17
cg26267678	cg26267678	0083663840	AAAATTCCTATTATATTTAAAAAAAACTCRAACAAAACCAACCCAAATTC			II			GACGTCAGGCTGGAATTCCTATTGTGTTTAGAAAAGGCTCGGGCAAAGCCAGCCCAAGTT[CG]CTCTCTGCACACCTCGAGCACCTCGCGGACGGCGTGGGTCCGCCAGCTCCGGGACCTGCC	37	2	11052102	GAATTCCTATTGTGTTTAGAAAAGGCTCGGGCAAAGCCAGCCCAAGTTCG	13	11002548	F				TRUE	KCNF1;KCNF1	NM_002236;NM_002236	5'UTR;1stExon	chr2:11051858-11053476	Island	KCNF1	ENSMMUT00000003999	5'UTR	Island	1:22C27
cg05633391	cg05633391	0017710562	CAAAAAACACAAAACAAAAACTACAAAAACACACACAAAAAAAATAAACA	0095730586	CAAAAAACGCGAAACGAAAACTACGAAAACGCGCGCGAAAAAAATAAACG	I	A	Red	CGGCGGCGGCTGCAGGGGGCGCGGGGCGGAGGCTGCGAGGGCGCGCGCGGGGAGGATGGA[CG]GGTCCGGGGAGCGCAGCCTCCCGGAGCCGGGCAGCCAGAGCTCCGCTGCCAGCGACGACA	37	2	11052558	CAGGGGGCGCGGGGCGGAGGCTGCGAGGGCGCGCGCGGGGAGGATGGACG	13	11003004	F	rs544531420	27		TRUE	KCNF1	NM_002236	1stExon	chr2:11051858-11053476	Island	KCNF1	ENSMMUT00000003999	1stExon	Island	3:15C13G9T10
cg16163981	cg16163981	0085691951	TTACAACAATCRTCCAAAAACTTAAAATCCACCTTCCAAAAATCCATCTC			II			GGTGTACTATTTCGGGGAGGTCCACATGAAGAAGGGCATCTGCCCCATCTGCTTCAAGAA[CG]AGATGGACTTCTGGAAGGTGGACCTCAAGTTCCTGGACGACTGTTGCAAGAGCCACCTGA	37	2	11052885	CGAGATGGACTTCTGGAAGGTGGACCTCAAGTTCCTGGACGACTGTTGCA	13	11003331	F				TRUE	KCNF1	NM_002236	1stExon	chr2:11051858-11053476	Island	KCNF1	ENSMMUT00000003999	1stExon	Island	1:24T25
cg01416043	cg01416043	0099708451	AACAATAACACCACACAAAAAACTAATAACCACATTAAACTTACCCAACA	0096632991	AACGATAACACCACACAAAAAACTAATAACCGCGTTAAACTTACCCAACG	I	T	Red	TCTGGTGGGCCATCATCACCATGACCACCGTCGGCTACGGCGACATCTACCCCAAGACCA[CG]CTGGGCAAGCTCAACGCGGCCATCAGCTTCTTGTGTGGTGTCATCGCCATCGCCCTGCCC	37	2	11053694	CGCTGGGCAAGCTCAACGCGGCCATCAGCTTCTTGTGTGGTGTCATCGCC	13	11004140	F	rs1046005;rs200755867;rs3732105	5;19;46		TRUE	KCNF1	NM_002236	1stExon	chr2:11053661-11053952	Island	KCNF1	ENSMMUT00000003999	1stExon	Island	3:19A17C2C9
cg12501142	cg12501142	0064782240	ACCCATCCACCCCATCATCAACAACTTTATCAAATACTACAACAAACAAC			II			GCCATCGCCCTGCCCATCCACCCCATCATCAACAACTTTGTCAGGTACTACAACAAGCAG[CG]CGTCCTGGAGACCGCGGCCAAGCACGAGCTGGAGCTGATGGAACTCAACTCCAGCAGCGG	37	2	11053801	CCCATCCACCCCATCATCAACAACTTTGTCAGGTACTACAACAAGCAGCG	13	11004247	F				TRUE	KCNF1	NM_002236	1stExon	chr2:11053661-11053952	Island	KCNF1	ENSMMUT00000003999	1stExon	Island	2:26C2G20
cg26378982	cg26378982	0036602899	AAAAATAAAAATATCACTATAAAAAAACTTCAACCAACTACTACAACTCA	0074719224	AAAAATAAAAATATCGCTATAAAAAAACTTCAACCGACTACTACAACTCG	I	A	Red	CCGGGGGCTCCCGCAGTGACCTGGACAACCTCCCTCCAGAGCCTGCGGGGAAGGAGGCGC[CG]AGCTGCAGCAGCCGGCTGAAGCTCTCCCACAGCGACACCTTCATCCCCCTCCTGACCGAG	37	2	11053937	GGGGATGAAGGTGTCGCTGTGGGAGAGCTTCAGCCGGCTGCTGCAGCTCG	13	11004383	R	rs140683647;rs570687002	0;18		TRUE	KCNF1	NM_002236	1stExon	chr2:11053661-11053952	Island	KCNF1	ENSMMUT00000003999	1stExon	Island	0:50
cg03426485	cg03426485	0067751298	AAAAACATTTTACAAAAACCTAATAAACCRCCTAAAAACAATAACTACCC			II			GACACACCTTTCATATATACATGAAATTCAAACATCTTCCCCAAGGCAGACTCGGAGGCA[CG]GGCAGTCATTGTCTCCAGGCGGCCCACCAGGCCTTTGCAAAATGCCTCTGTCCCCTTCAG	37	2	11063910	CGGGCAGTCATTGTCTCCAGGCGGCCCACCAGGCCTTTGCAAAATGCCTC	13	11014140	F	rs140944065;rs193103858;rs572533812;rs373642610	0;1;21;22												3:17T4A23T3
cg00305504	cg00305504	0036614150	CTACATTTCTTCTATTTTCTTACCCAAACACTCTTATTAACTTAATATAC			II			TTCTTTCTCTCCTGCATTTCTTCTGTTTTCTTACCCAAGCACTCTTATTGACTTAGTGTG[CG]TGTGTATGTTTTATTTTGTGTTTTTGTTTTGTTTTGTTTTTTTGCCTTTTTGCTCTATGT	37	2	11070278	CGCACACTAAGTCAATAAGAGTGCTTGGGTAAGAAAACAGAAGAAATGCA	13	11020485	R														2:19C17T12
cg14554519	cg14554519	0003732564	AACCTAAAATAAAATAAAAATCTAAACTCTATACTCCACACCCTACTACC			II			CCCAGGAGGGAAGCCTGGGGTGGAGTGAAGATCTGGGCTCTGTGCTCCACACCCTGCTGC[CG]CCCGGGGAGGGGCCGGCGTGGCTTCCTTCCCTTCCTTCCCCCACGCAGGGCCCACTCAGA	37	2	11101032	GCCTGGGGTGGAGTGAAGATCTGGGCTCTGTGCTCCACACCCTGCTGCCG	13	11056856	F				TRUE				chr2:11101031-11101488	Island					3:16G15T0C16
cg16509072	cg16509072	0075680989	ATTACTAAAACCTTAAAAACTCTTCRTCAACTATAACTATAAAAAAAATC			II			CCGGCCACGCAAAGGGATCTCGCCCAGCCTTTCCAAAAGAGCCCCAGGCTTCGGACTACA[CG]ATTCCCCTCACAGCCACAGCTGACGAAGAGCTCCCAAGGTCCCAGCAATCTATGACACAG	37	2	11102188	TTGCTGGGACCTTGGGAGCTCTTCGTCAGCTGTGGCTGTGAGGGGAATCG	13	11058006	R				TRUE				chr2:11101031-11101488	S_Shore					3:25G8G2G12
cg00145875	cg00145875	0015646549	TCTAACCAAACRCAACAAAAAATTTTTTTAACAAAACTCCCTAAAACCTC			II			ATGTGATTTATTCTGACCAAGCGCAACAGGGAGTTTTTTTAGCAGGACTCCCTGAGACCT[CG]CAGAGGCTGAGAGACCATCCACTCCCCGCTCTGCTGGGTTGTAGCAACTCGGTCCATTCA	37	2	11104394	CTGACCAAGCGCAACAGGGAGTTTTTTTAGCAGGACTCCCTGAGACCTCG	13	11060214	F	rs548208088;rs185038769	19;10		TRUE				chr2:11101031-11101488	S_Shelf					3:12G9C17C9
cg04200553	cg04200553	0070746209	AACTTAATTATTTTCTCTAAAACATCAAATCAACRATTCCTATAACTATC			II			GAGCAGCTCTGGGCTAAGTGACCTTTGTTAGGAAGCCCCACTTCCTCCCGTCATCCCCGG[CG]ACAGCTACAGGAATCGTTGACCTGATGCCTCAGAGAAAATAATCAAGCTTTGAAGGGTTG	37	2	11117284	GCTTGATTATTTTCTCTGAGGCATCAGGTCAACGATTCCTGTAGCTGTCG	13	11074234	R	rs77086747	26												1:17A32
cg02479842	cg02479842	0090714283	CCCTAATTCCTAAACTCACAAAACTAAAAAAATCCTCRAAAAATCACTCC			II			CGGATGCTCCACGCCAGCTGGTGGCTTAGATGTTTTCTCGTTTCAAGACAGGGAGACAGA[CG]GAGTGATCTCTCGAGGACCCTTCCAGCTCTGTGAGTCTAGGAATCAGGGGAAATGACAGT	37	2	11123536	CGGAGTGATCTCTCGAGGACCCTTCCAGCTCTGTGAGTCTAGGAATCAGG	13	11080514	F	rs545239425;rs192452164;rs575689450;rs543103319;rs117176404	0;14;32;34;36		TRUE										1:13G36
cg03257743	cg03257743	0079756221	ATAAATCTAAAAATCAAAAAAAATAACAATAACCTCTCTTCCAAAAAACA	0008788200	ATAAATCTAAAAATCAAAAAAAATAACAATAACCTCTCTTCCGAAAAACG	I	A	Red	CCTTCCAGCTCTGTGAGTCTAGGAATCAGGGGAAATGACAGTGGCCTCTCTTCCGGGAGA[CG]AATCCAGCTGGAGCCATCTGGTCCTGGCTCGGCACATCCCTCCCTCCCTCCACCCCAGGC	37	2	11123616	CGTCTCCCGGAAGAGAGGCCACTGTCATTTCCCCTGATTCCTAGACTCAC	13	11080594	R	rs575689450;rs543103319;rs117176404;rs113340621	50;48;46;17		TRUE										0:50
cg12218467	cg12218467	0047775896	AAATTAATTACTCAACAAATTATCATCCCCATCTAAAACTACACAAAAAC			II			ATATGCTCTGAGAATTAGTTACTCAACAAGTTGTCATCCCCATCTGAGGCTACACAAAGG[CG]CTTTCAGATCCACAGAATGTCCTTGTATGGCTTGTGAATCCATATCTCAGAGCCCGTAAT	37	2	11144629	CGCCTTTGTGTAGCCTCAGATGGGGATGACAACTTGTTGAGTAACTAATT	13	11095944	R	rs527449135;rs144004669	3;2												3:28T13G2T4
cg16637467	cg16637467	0026700825	TCAAAAATTACTTCTACTTCTATCRTTCTATATACATATCTCCCRCTATC			II			ATGAAACATGCTCGCACGTGCCAGTGGCCTGCACGTGACCCTGAACTCGGCACCGCCCTC[CG]ACAGCGGGAGACATGCACACAGAACGACAGAAGTAGAAGCAACTTCTGACCCCGGGCTTT	37	2	11164561	CAGAAGTTGCTTCTACTTCTGTCGTTCTGTGTGCATGTCTCCCGCTGTCG	13	11115745	R				TRUE										2:6G19T23
cg26462586	cg26462586	0055655240	TACTTTATTAATAAAAAACATTCTAACRCTTCCTTTAAAATCAAAAAACC			II			GGCTTTTAGCATGCTTTGTTGGTAAGGGACATTCTGACGCTTCCTTTGGGATCAGAGAGC[CG]TCTCGAGGGGCTCCACTTTAACACCTGGTGTGTTGCTGTGCTCTCCCTTGGCCGCCCCAT	37	2	11164677	CGGCTCTCTGATCCCAAAGGAAGCGTCAGAATGTCCCTTACCAACAAAGC	13	11115861	R	rs4668708;rs534817592;rs552943324	43;37;24		TRUE										2:7G22A19
cg00049868	cg00049868	0099804164	TCTTAAAAACAAAAATAAATACATAACTAACAATTACTTAAAATCAACCA	0076613272	TCTTAAAAACAAAAATAAATACATAACTAACAATTACTTAAAATCGACCG	I	A	Red	CCCCCACCCCACTGTGCCCCACCCGCGTCTGATGATCCTCCCGGTCTGTAAACCTTGGCC[CG]GCCGACTTTAAGCAATTGTCAGTTATGTACTCACTTCTGCCTCCAAGACGTCAGTCAGCC	37	2	11245407	CGGCCGACTTTAAGCAATTGTCAGTTATGTACTCACTTCTGCCTCCAAGA	13	11182302	F	rs549510050	2		TRUE										2:16G0C32
cg19246065	cg19246065	0036799229	RACCRACTTTAAACAATTATCAATTATATACTCACTTCTACCTCCAAAAC			II			AACCTTGGCCCGGCCGACTTTAAGCAATTGTCAGTTATGTACTCACTTCTGCCTCCAAGA[CG]TCAGTCAGCCTCTACTGTACACGGCTCACACTGGGCGCCAAGGACGTGTAGCTCACGGTC	37	2	11245457	GCCGACTTTAAGCAATTGTCAGTTATGTACTCACTTCTGCCTCCAAGACG	13	11182352	F	rs549510050	50		TRUE										2:14G0C34
cg00543906	cg00543906	0077783395	TTATCTTCCTAAAACCCTACTCTATCTAATCTATATTCTAAACCAAAATC			II			GGCCTGGCCCGGGGAACAGGCTAAATACAGCAGGGCTCCTAGAAGACAGGCTAGGTAGAG[CG]ATTCTGGCCTAGAACACAGACTAGACAGAGCAGGGCTCCAGGAAGACAAGTTAGATGGAG	37	2	11252245	TGTCTTCCTGGAGCCCTGCTCTGTCTAGTCTGTGTTCTAGGCCAGAATCG	13	11188966	R	rs574021362	1			FLJ33534	NR_040080	Body							3:13A13T6A15
cg15704155	cg15704155	0034763890	ACCCACAAAAAAACTACRTAAAAAAAACTATAAATCTACCAACACCTACC			II			CAGCTGAATGGACCCACAGAGAAGCTGCGTGGAAGGAACTGTGAATCTGCCAGCACCTAC[CG]GAACAGCACAAAACTCAGAGAACCGGAAGCAGAGAGTGCAGGAGGCAGAAGTGATGAGAG	37	2	11272399	CGGTAGGTGCTGGCAGATTCACAGTTCCTTCCACGCAGCTTCTCTGTGGG	13	11209385	R				TRUE	C2orf50	NM_182500	TSS1500							1:18A31
cg09045196	cg09045196	0076781429	AACTATAAATCTACCAACACCTACCRAAACAACACAAAACTCAAAAAACC			II			TGCGTGGAAGGAACTGTGAATCTGCCAGCACCTACCGGAACAGCACAAAACTCAGAGAAC[CG]GAAGCAGAGAGTGCAGGAGGCAGAAGTGATGAGAGCAGCGGGCGTCCATGGAGCTCAGCT	37	2	11272424	ACTGTGAATCTGCCAGCACCTACCGGAACAGCACAAAACTCAGAGAACCG	13	11209410	F	rs113385432	3		TRUE	C2orf50	NM_182500	TSS1500							3:29G4G4C10
cg08936063	cg08936063	0020678544	AAATAAATACAATACACTAAAAACATCCACTCTATCTACAAACCCAAAAC			II			TAGAATGGCGTTGGAAAGGCATGGCTGGGAGGTCTCAGATAAAGCAGAGTGCTGTGTGAA[CG]CTCTGGGTTTGCAGACAGAGTGGATGTTCCTAGTGCATTGCACTCATTTTCCTCGCCCAA	37	2	11272728	CGCTCTGGGTTTGCAGACAGAGTGGATGTTCCTAGTGCATTGCACTCATT	13	11209712	F	rs542065277	45			FLJ33534;C2orf50	NR_040080;NM_182500	TSS1500;TSS1500							3:5C6A9C27
cg10334385	cg10334385	0050663562	CAAACAAACAAAAAACTTCACACTAATACCTAATCCACAATTCCCAAAAC			II			GCCATCGTTCCCAAACAAGCAGGAAGCTTCACACTGATGCCTGATCCACAATTCCCAAAG[CG]CCCTCAGGGCCACCATTTCTTGCGAGCCTCGCAGCATCCACGAGGGGGCAGCACAGGACT	37	2	11272868	AAACAAGCAGGAAGCTTCACACTGATGCCTGATCCACAATTCCCAAAGCG	13	11209853	F	rs187130967	20		TRUE	C2orf50	NM_182500	TSS1500							1:45G4
cg09450367	cg09450367	0016658977	CAAAAATTAAAAAATACRTCCTTCCCTTTCCCTCAATTTATAACTTAAAC			II			CAGGCGATTTTCAGAGGTTGGAAAATGCGTCCTTCCCTTTCCCTCAGTTTGTGGCTTAGA[CG]GCCACGTCCAAGTTACTTTATCAGGAGAAATCCTTAAGAAACAGTTTCACTGTGAAGTGC	37	2	11294738	AGAGGTTGGAAAATGCGTCCTTCCCTTTCCCTCAGTTTGTGGCTTAGACG	13	11233463	F				TRUE	PQLC3	NM_152391	TSS1500	chr2:11295559-11296006	N_Shore	PQLC3	ENSMMUT00000032061	TSS1500	N_Shore	2:24T8C16
cg19728485	cg19728485	0043663960	CACTATAAAAACAACACTACTAAAACTATATAACTAAAACACACTAAACA	0019755128	CGCTATAAAAACGACGCTACTAAAACTATATAACTAAAACACGCTAAACG	I	T	Red	CCGCGCCCGTGGCGCTATGGAGGCGGCGCTGCTGGGGCTGTGTAACTGGAGCACGCTGGG[CG]TGTGCGCCGCGCTGAAGCTGCCGCAGATCTCCGCTGTGCTAGCGGCGCGCAGCGCGCGGG	37	2	11295717	CGCCCAGCGTGCTCCAGTTACACAGCCCCAGCAGCGCCGCCTCCATAGCG	13	11234491	R	rs571056241;rs372049512;rs200593382	46;25;3		TRUE	PQLC3	NM_152391	1stExon	chr2:11295559-11296006	Island	PQLC3	ENSMMUT00000032061	1stExon	Island	1:30C19
cg25473181	cg25473181	0038728286	TCCAAATTCCTAATATTTCTACRATACCAATATTACTATAAATATCCRCC			II			GCCCTTCTCTCTCCAGATTCCTGGTGTTTCTGCGGTACCAGTGTTACTATGGGTATCCGC[CG]CTGACCTACCTGGAGTACCCCATCCTCATCGCGCAAGGTAACAGCCCCTTCCCTGTCCAG	37	2	11300636	CGGCGGATACCCATAGTAACACTGGTACCGCAGAAACACCAGGAATCTGG	13	11239378	R	rs140598852;rs199747267;rs145348720;rs201096967	30;18;14;4		TRUE	PQLC3	NM_152391	Body			PQLC3	ENSMMUT00000032061	Body		2:4G14C30
cg14948230	cg14948230	0038678270	ATTCAAAAAAAATACACAACRATATAAAAAATAACCTACTTCACRTTCCC			II			CCTCACTCGGAGCCTCTCTCTTTCAGATGTCATCCTCCTGCTCTGTATCTTTCATTTTAA[CG]GGAACGTGAAGCAGGCCACTCCTTACATCGCTGTGTATCCTTTCTGAATCTGAGCCAGAA	37	2	11300785	CGGGAACGTGAAGCAGGCCACTCCTTACATCGCTGTGTATCCTTTCTGAA	13	11239527	F	rs201449974;rs148282717;rs146183091;rs145979757	6;7;21;31		TRUE	PQLC3	NM_152391	Body			PQLC3	ENSMMUT00000032061	Body		1:46C3
cg07936305	cg07936305	0082712374	TAACTTTCTCACATTTTATCTACAAACAAAATCTATATACTTTCATCAAC			II			AAATCGACTCGTGACTTTCTCACATTTTATCTGCAAACAGAATCTATGTACTTTCATCAG[CG]CGGCCAGTAAGTTTGCACAGCTCCAGTGTCTGTGGAAGACGAGAGACTCAGGAACTGTGA	37	2	11312071	GACTTTCTCACATTTTATCTGCAAACAGAATCTATGTACTTTCATCAGCG	13	11250735	F	rs187742993;rs369684257;rs192605730	40;27;2			PQLC3;PQLC3;PQLC3;PQLC3;PQLC3	NR_104231;NM_001282711;NM_152391;NM_001282710;NM_001282712	Body;Body;Body;Body;3UTR			PQLC3	ENSMMUT00000032061	Body	S_Shelf	0:50
cg09249637	cg09249637	0084624208	ATAATTACATAAAAACTAACCATACCAAATCACCTAAAATCAAAAATTCA	0044697546	ATAATTACATAAAAACTAACCATACCGAATCACCTAAAATCAAAAATTCG	I	A	Red	CTAATTTTTGTATTTTCAGTAGAGACAGACAGGGTTTTGCCATGTTGGCCAGGCTGGTCT[CG]AACTCCTGACCTCAGGTGATCCGGCATGGCTAGTTTTTATGTAATTATGAAATACAGCAC	37	2	11314846	ATAATTACATAAAAACTAGCCATGCCGGATCACCTGAGGTCAGGAGTTCG	13	11253502	R	rs147153713;rs575638224	0;23		TRUE	PQLC3	NM_152391	Body			PQLC3	ENSMMUT00000032061	Body		2:23T25C0
cg10443268	cg10443268	0072670205	TTTATAAACAATTCTTATAAACCCTAAATACTTAAACCACTACCAATCTC			II			AGGGCTAGAGTGCGGAGAGCAGGGGGACAGTGACAAGCGGGTTTCAGGAGAGGAAGGATG[CG]AGACTGGCAGTGGCCCAAGTATCCAGGGCCTACAAGAACTGCCTACAAAACAGTAGGAAG	37	2	11315686	TTGTAGGCAGTTCTTGTAGGCCCTGGATACTTGGGCCACTGCCAGTCTCG	13	11254345	R	rs550785176;rs569302552	1;31			PQLC3;PQLC3;PQLC3;PQLC3;PQLC3	NM_001282711;NR_104231;NM_152391;NM_001282710;NM_001282712	3UTR;Body;Body;Body;3UTR			PQLC3	ENSMMUT00000032061	Body		2:4G40C4
cg07925484	cg07925484	0096697588	CACTATTAACCAAACTATTTTACATTTTCTAAAAACACAATTCTCACAAC			II			TCTCCTTTAGCCACTATTAACCAAACTATTTTACATTTTCTAAAAGCACAATTCTCACAG[CG]TATCACTGACATTCTTCAGCAAGGGTAACATTAAATTCTCACAAAGCAAACATTTCACAG	37	2	11324236	CGCTGTGAGAATTGTGCTTTTAGAAAATGTAAAATAGTTTGGTTAATAGT	13	11262937	R					ROCK2	NM_004850	Body			ROCK2	ENSMMUT00000043764	Body		1:13T36
cg10123035	cg10123035	0034681852	ACAAAAAAACTCAAAAAAAACACRTAATTTAACCCTAATCTCTTCAATTC			II			AAAACTACAATGCAGGAAGACTCAGAGGGAGCACGTGATTTAACCCTAGTCTCTTCAGTT[CG]TATACTGCTTAGGAGGTTTATCCTCATTCCCATTTAACATAATTTGGTCACTTTGTTTAC	37	2	11343727	CGAACTGAAGAGACTAGGGTTAAATCACGTGCTCCCTCTGAGTCTTCCTG	13	11283490	R	rs115547208;rs184024546	29;28			ROCK2	NM_004850	Body			ROCK2;ROCK2	ENSMMUT00000043764;ENSMMUT00000023441	Body;Body		3:16T17C7C7
cg13008553	cg13008553	0057675938	CTTCATAATCAACTTTCCTCTAATATTCTACATTTTTATACTAAAAAAAC			II			TTTTTTGTCTGCTTCATGATCAGCTTTCCTCTGATATTCTGCATTTTTGTGCTGAAGAAG[CG]CCTTTTCTCTTTCTAACTGTCTTAATGCTGATTCCACACTTTTCCGTAAGGTAATCTGAA	37	2	11355715	TTCATGATCAGCTTTCCTCTGATATTCTGCATTTTTGTGCTGAAGAAGCG	13	11295977	F	rs183236586	5			ROCK2	NM_004850	Body			ROCK2;ROCK2	ENSMMUT00000043764;ENSMMUT00000023441	Body;Body		0:50
cg02887048	cg02887048	0088663221	ATAAAACAACTTTACCTCCTCTTCTAACTCCTTTACTATTTTTTCTAAAC			II			TTAATAAAAAAGTGGGGCAACTTTACCTCCTCTTCTAGCTCCTTTGCTGTTTTTTCTAGG[CG]AGTATTAACAGATCTAAAGAATTTCAGAAAGAAACAGTAAATAACTTCTAATTTACAATA	37	2	11356318	CGCCTAGAAAAAACAGCAAAGGAGCTAGAAGAGGAGGTAAAGTTGCCCCA	13	11296577	R	rs544619311	47			ROCK2;ROCK2	NM_004850;NM_004850	ExonBnd;Body			ROCK2;ROCK2	ENSMMUT00000043764;ENSMMUT00000023441	Body;Body		1:9A40
cg11383786	cg11383786	0050728888	AATTACTACTATCTATATCACTACTAAATTCAAATACTACAAAAACTACC			II			AATGTCATCGAAATTGCTGCTGTCTATGTCACTGCTGAGTTCAGGTACTACAGGAGCTGC[CG]CTATTAAAAGAAAAGAAATAAATTATTTCATTCACAACCAAAATATATAAACCATCCTAT	37	2	11361482	CGGCAGCTCCTGTAGTACCTGAACTCAGCAGTGACATAGACAGCAGCAAT	13	11302700	R					ROCK2;ROCK2	NM_004850;NM_004850	ExonBnd;Body			ROCK2;ROCK2	ENSMMUT00000043764;ENSMMUT00000023441	Body;Body		0:50
cg02654380	cg02654380	0086721263	CTACCAACATATTCCATATTCCATTCTCTATATCATATTTTTACTTCATC			II			ATCCCCTTCTGCTGCCAGCATATTCCATATTCCATTCTCTGTGTCATGTTTTTGCTTCAT[CG]TACTTATTACCATCTTACATCCCATTTTTAACTTATTTATCACCTATTTCTCAGCACCAG	37	2	11391291	CGATGAAGCAAAAACATGACACAGAGAATGGAATATGGAATATGCTGGCA	13	11330263	R					ROCK2	NM_004850	Body			ROCK2;ROCK2	ENSMMUT00000043764;ENSMMUT00000023441	Body;Body		2:39C4A5
cg08899257	cg08899257	0026649188	AACAACCATCAAAAATAACAAAACACACAAAACAACCRTATTCAAATTTC			II			CTCCCATTGTAAACAACCATCAAAAATGACAAAACACACAAGGCAACCGTATTCAGGTTT[CG]TAAAATAAACACAAGACTGTAATTCCTGAGAGAAGAGAAACTCACCAAGTCAACCCCATA	37	2	11394353	CGAAACCTGAATACGGTTGCCTTGTGTGTTTTGTCATTTTTGATGGTTGT	13	11333609	R	rs531305426;rs542137014;rs114887242;rs12479227	46;15;7;2			ROCK2	NM_004850	Body			ROCK2;ROCK2	ENSMMUT00000043764;ENSMMUT00000023441	Body;Body		2:27G7T14
cg26300092	cg26300092	0007601306	TTCRAATCCTCTACATAAATAATCACATAAATCCTTCCCAATCTATATAC			II			CTTTCCATCACTGTACTGAAAGTCCGAGGTAATGCAATAACACAGGAAAAGGAAGTAAAG[CG]TATACAGATTGGGAAGGATCTATGTGATCATCTATGTAGAGGATTCGAAAGTTTCCTGGA	37	2	11421556	TCGAATCCTCTACATAGATGATCACATAGATCCTTCCCAATCTGTATACG	13	11360896	R	rs146286404;rs569672959;rs193105766	13;47;50			ROCK2	NM_004850	Body			ROCK2;ROCK2	ENSMMUT00000043764;ENSMMUT00000023441	Body;Body		2:22C10T16
cg04779211	cg04779211	0018660864	CRAAAAAAAAATCTAAAATATAAACTACAACRAACAAACTCCCAAACCCC			II			GGAGGGCTGGGCGGAGAGGGGATCTGAGGTGTGAGCTGCAACGAGCAAGCTCCCAGGCCC[CG]GCCACCTACCAGCAAGCTCTCCACGTTGATGGGGGAGCGAGGGTCTCGGATCAGCGCCTC	37	2	11484111	CGGGGCCTGGGAGCTTGCTCGTTGCAGCTCACACCTCAGATCCCCTCTCC	13	11420635	R	rs529196769;rs190537772;rs200302902	49;48;17		TRUE	ROCK2	NM_004850	Body	chr2:11483959-11485553	Island	ROCK2;ROCK2	ENSMMUT00000043764;ENSMMUT00000023441	Body;Body	Island	2:1C3A44
cg17963935	cg17963935	0021746874	TCCTCAACAAATACCCACAAAAATCCTCAAACAAAAACAAAAAAATAACA	0070645949	TCCTCAACGAATACCCGCAAAAATCCTCGAACGAAAACAAAAAAATAACG	I	C	Grn	CCGGTCCGCTGGTCCTCAGCGAGTGCCCGCAGGAGTCCTCGGGCGGGAGCAGGGAAGTGG[CG]CCGCCACCGCCGCGGCCCGGACCGCCCCGCCCTCTGGGGCCCCGGGAGGCTGAAGCCCAG	37	2	11484593	TCCTCAGCGAGTGCCCGCAGGAGTCCTCGGGCGGGAGCAGGGAAGTGGCG	13	11421107	F				TRUE	ROCK2;ROCK2	NM_004850;NM_004850	5'UTR;1stExon	chr2:11483959-11485553	Island	ROCK2;ROCK2	ENSMMUT00000043764;ENSMMUT00000023441	5'UTR;TSS1500	Island	3:5C5C26G11
cg07475692	cg07475692	0096745262	ATCCTAATCCTAAAACAAAAAAACCTAAAATCCTAAAAACRTTTCTACCC			II			AGGCGGGTGGAATCCTAGTCCTGGGGCAGGAGGGCCTGGGATCCTGAAAGCGTTTCTGCC[CG]GCTTAGACACTAACCACTTCAAGAGAACGGGAGAGCACCGGAAAAAGGCTTTCCAGCCGC	37	2	11485384	CGGGCAGAAACGCTTTCAGGATCCCAGGCCCTCCTGCCCCAGGACTAGGA	13	11421900	R				TRUE	ROCK2	NM_004850	TSS1500	chr2:11483959-11485553	Island	ROCK2;ROCK2	ENSMMUT00000043764;ENSMMUT00000023441	TSS1500;TSS1500	Island	1:17T32
cg03997139	cg03997139	0087743861	TAAACRATTTTATAACTCTTAACACATAATTTTCRAATTACRCCCTAAAC			II			TTATCGGGACCGTTCCGCCGCATTCCTGCCCTCTCGGCGGCCGGTGCCATCGCTTAGATC[CG]CCCAGGGCGCAATCCGAAAATTATGTGCCAAGAGCTATAAAACCGTTCATAGAGCCCCTT	37	2	11485552	CGCCCAGGGCGCAATCCGAAAATTATGTGCCAAGAGCTATAAAACCGTTC	13	11422068	F	rs571891444;rs539308232;rs557304493	15;45;51		TRUE	ROCK2	NM_004850	TSS1500	chr2:11483959-11485553	Island	ROCK2;ROCK2	ENSMMUT00000043764;ENSMMUT00000023441	TSS1500;TSS1500	Island	2:22A23A3
cg13266327	cg13266327	0086650848	AAAACTCTATAAACRATTTTATAACTCTTAACACATAATTTTCRAATTAC			II			CCGTTCCGCCGCATTCCTGCCCTCTCGGCGGCCGGTGCCATCGCTTAGATCCGCCCAGGG[CG]CAATCCGAAAATTATGTGCCAAGAGCTATAAAACCGTTCATAGAGCCCCTTTGACCCAGT	37	2	11485561	GGGCTCTATGAACGGTTTTATAGCTCTTGGCACATAATTTTCGGATTGCG	13	11422077	R	rs571891444;rs539308232;rs557304493	6;36;42		TRUE	ROCK2	NM_004850	TSS1500	chr2:11483959-11485553	S_Shore	ROCK2;ROCK2	ENSMMUT00000043764;ENSMMUT00000023441	TSS1500;TSS1500	Island	2:13A23A12
cg07622575	cg07622575	0040603839	AAACCTCAACCTAACCTTTAAAAAAACACTACCCATTTACATTCTCAACA	0038770116	GAACCTCAACCTAACCTTTAAAAAAACGCTACCCGTTTACATTCTCAACG	I	T	Red	AGTCACAGAGCCGGGCCTCAACCTGGCCTTTAAAAAGACGCTACCCGTTTACATTCTCAG[CG]TGAGTAGAAGAAACTGCCCATGTCCCTTCACCTTTCCCAGTATTCAATATTATATTTTTA	37	2	11487955	CGCTGAGAATGTAAACGGGTAGCGTCTTTTTAAAGGCCAGGTTGAGGCCC	13	11424805	R				TRUE				chr2:11483959-11485553	S_Shelf				S_Shelf	2:26T7T15
cg17168514	cg17168514	0007670844	ACACCATAACTATTCATAACTTACTCTACAAAACTTAAAAACTCCACTCC			II			AGGCTTGGATTGCACCATAACTGTTCATAGCTTGCTCTGCAGAACTTAGAAACTCCACTC[CG]TTTCATATGAATTTCTTTTCTCTGTCTCTTCATTCCCAATGGTCTATTTGACATCCACTA	37	2	11488768	CGGAGTGGAGTTTCTAAGTTCTGCAGAGCAAGCTATGAACAGTTATGGTG	13	11425620	R	rs533940492	1						chr2:11483959-11485553	S_Shelf				S_Shelf	1:0T49
cg14868175	cg14868175	0054715184	CAAACCAATTTCCTATCTCCTACTTTCCTTCTACATTCAATTTAAACATC			II			CATTCTTCTCTCAGGCCAGTTTCCTATCTCCTGCTTTCCTTCTACATTCAATTTGAGCAT[CG]TGCTTGCGGGTTCTGTGGTAGATACAAAAGGAACTGAGTATGGGTTCTTTCTACACAGAG	37	2	11490628	AGGCCAGTTTCCTATCTCCTGCTTTCCTTCTACATTCAATTTGAGCATCG	13	11427480	F	rs56953480;rs4669714	49;18												2:27C3G18
cg20647694	cg20647694	0013709189	AAACACATACRAAAAACCTTAACCACCAAACCAAAAAACTCAAAAAACCC			II			ACATAGGCTAGGGACACATACGAAGGACCTTGACCACCAGGCCAAGAAACTCAAAGGACC[CG]CAAAAGGAAGGGTTCTGACTTCCTCAAGGCCCCAAAGCTAGCACAGAACTAGACTTGAGG	37	2	11496960	CGGGTCCTTTGAGTTTCTTGGCCTGGTGGTCAAGGTCCTTCGTATGTGTC	13	11430680	R	rs535218604;rs553782237;rs571954394;rs76678903	49;41;17;1		TRUE										3:8G5G19G15
cg22449912	cg22449912	0042619867	ACTAACTACCTACAACTATCAAAACAACTCCTTCCCATCACAAAAACCAC			II			CATTTTGGGAGGCTGGCTGCCTGCAGCTGTCAGGGCAGCTCCTTCCCATCACAGGAACCA[CG]TTGAGCCTCCCAAGGCCGGTCCTGGGCCTGCCCCCTCCTCCCTCAGCCCTCAGACTGGCC	37	2	11505883	CGTGGTTCCTGTGATGGGAAGGAGCTGCCCTGACAGCTGCAGGCAGCCAG	13	11439384	R	rs4313944	1												1:15A34
cg07191446	cg07191446	0011646936	AAATTCAAACAAACCAAATAAAACATAACACRTACTCTTAACCTAATCAC			II			CGCCAATGAGAGGATTCAAACAGGCCAAGTAGGGCATGGCACGTGCTCTTGGCCTGGTCA[CG]TGACCCATTGGAACTAGTGAAATGGAGATAACCTGAGGCCTGAGCCCCAGGGTTGTCATG	37	2	11510836	GATTCAAACAGGCCAAGTAGGGCATGGCACGTGCTCTTGGCCTGGTCACG	13	11444678	F	rs559245950;rs571055722	20;1												2:3C8T37
cg22107147	cg22107147	0045735125	TTATATACAAAATTTAAATCRAAAACAACTCTTCCCAATACCACTATTTC			II			GCCTCCTTTTTCTACCTCCAGCCCTAACCTCTGACCCTACTGTCTGTGATTGGAAAGAAA[CG]AAACAGTGGTACTGGGAAGAGCTGTTCCCGACCTAAACCTTGCACACAAATGGTGTCAGC	37	2	11513527	CGAAACAGTGGTACTGGGAAGAGCTGTTCCCGACCTAAACCTTGCACACA	13	11447378	F	rs573739143;rs13410951	33;39		TRUE										3:31A10C4C2
cg19290423	cg19290423	0024718247	CATTTCTAAAATATCCTTCTTCCCCAATTCTACTATTCTTTCTCCCTAAC			II			GGTCTCTGTGGCATTTCTGGAATGTCCTTCTTCCCCAGTTCTGCTGTTCTTTCTCCCTAG[CG]TGAAGGCAGGGAAATAAAGAGGCCTATTTATAGTGGGCTGGGCCAAGGCAAGCTCATCTC	37	2	11514876	CGCTAGGGAGAAAGAACAGCAGAACTGGGGAAGAAGGACATTCCAGAAAT	13	11448477	R	rs116469102;rs534529582;rs189625575	37;9;1												2:26C17T5
cg02560323	cg02560323	0037785546	AAAAAACCTTTACTTTTATTCTATATCTCATAATTTCTCTTCACAAAACC			II			GGCTTCTCTACAGGAAGCCTTTGCTTTTGTTCTGTATCTCATGGTTTCTCTTCACAAGGC[CG]TTATGAAGCTCAGATGGCGCAATGGCTCAGAAGAGATTTGCAAAGGAATAAGCGAGAGAT	37	2	11517076	CGGCCTTGTGAAGAGAAACCATGAGATACAGAACAAAAGCAAAGGCTTCC	13	11450656	R	rs115592694;rs558920321	49;2												2:5A18G25
cg27375286	cg27375286	0077683221	ATTTCTAAATTAAATAATAAAACACAAATATTTCCCTTTCCAACRCTCTC			II			ACTCTGCCAGAGTTTCTGGGTTGAGTGATGAAGCACAAATGTTTCCCTTTCCAACGCTCT[CG]GAACTGTCAGCCTTATTTCTATGGCTGTCATTCTCTTATTCACAAAAACGAAACCGGGCT	37	2	11518493	TTTCTGGGTTGAGTGATGAAGCACAAATGTTTCCCTTTCCAACGCTCTCG	13	11452090	F	rs143764908	7		TRUE										2:41G0T7
cg07633839	cg07633839	0034745178	CCACAAATATATAATCCTTCCCTACTCTCCTCCTTATCTCTATTAATAAC			II			GGAAATCAGAACCACAGATATGTAATCCTTCCCTACTCTCCTCCTTGTCTCTGTTGGTGA[CG]TCAGGCTTCAGCTACACTAGCCGTTAACTGAGGTCCGAGGGTCCTGGCCTGGGATCCGGA	37	2	11533933	CACAGATATGTAATCCTTCCCTACTCTCCTCCTTGTCTCTGTTGGTGACG	13	11467750	F	rs141987649;rs544164250	43;2			LINC00570	NR_047499	TSS200							1:45C4
cg26310857	cg26310857	0076753100	ACTCTCCTCCTTATCTCTATTAATAACRTCAAACTTCAACTACACTAACC			II			AATCCTTCCCTACTCTCCTCCTTGTCTCTGTTGGTGACGTCAGGCTTCAGCTACACTAGC[CG]TTAACTGAGGTCCGAGGGTCCTGGCCTGGGATCCGGAGCCCCTAACTGCCTGTTCTGCCT	37	2	11533956	CGGCTAGTGTAGCTGAAGCCTGACGTCACCAACAGAGACAAGGAGGAGAG	13	11467773	R	rs544164250;rs556458701	25;1			LINC00570	NR_047499	TSS200							3:22C16C0C9
cg12969726	cg12969726	0031694828	CTCTATTAATAACRTCAAACTTCAACTACACTAACCRTTAACTAAAATCC			II			CTCCTCCTTGTCTCTGTTGGTGACGTCAGGCTTCAGCTACACTAGCCGTTAACTGAGGTC[CG]AGGGTCCTGGCCTGGGATCCGGAGCCCCTAACTGCCTGTTCTGCCTTCCTGCAAAAGCTG	37	2	11533970	CGGACCTCAGTTAACGGCTAGTGTAGCTGAAGCCTGACGTCACCAACAGA	13	11467787	R	rs544164250;rs556458701	39;15			LINC00570	NR_047499	TSS200							3:8C16C0C23
cg15705746	cg15705746	0002775960	CRACRCTTAACTATAATACAATTCTCCACAAACAATTCTATCTCCTATCC			II			ATGGGAGAGGGCGTGTGAGACCCAGGCCTTCCGGAGGCTTCCAGAGTTAAAGCACTCCCA[CG]GACAGGAGACAGAACTGCCTGTGGAGAATTGCATTATAGCCAAGCGCCGGGATATATATT	37	2	11546576	CGGACAGGAGACAGAACTGCCTGTGGAGAATTGCATTATAGCCAAGCGCC	13	11480490	F	rs550115294;rs561921382	1;29		TRUE										0:50
cg10665746	cg10665746	0078617339	RTTATTTTCCCCACRTTAATTAATCCCTTCTTCAATAAACAAAACTAATC			II			AATGATGAAAATGTTCGAAATGTATCTGGTTTCAGCACGTGAGAGCCGCTCTGCTGTCTA[CG]ATCAGCCTTGCTTACTGAAGAAGGGATTAATCAACGTGGGGAAAACAACGTAATAGGATC	37	2	11546998	CGATCAGCCTTGCTTACTGAAGAAGGGATTAATCAACGTGGGGAAAACAA	13	11480912	F	rs571914892	41												2:4T3T41
cg00378488	cg00378488	0022639207	AAATAACTAAATTTCTAAACCCCCATTTTCTAAAACTTTCCAAAATAAAC			II			CCCACTTGAAGGAATAGCTAGATTTCTGGACCCCCATTTTCTGAGGCTTTCCAGGATGGA[CG]CATGCTATCAGCTCCCCCTGCAGGTCTGACTCTTTCCTGACAGGGAATTCCTGGAGGTCC	37	2	11552306	AATAGCTAGATTTCTGGACCCCCATTTTCTGAGGCTTTCCAGGATGGACG	13	11486363	F	rs538141896;rs4669728;rs568667008;rs536395979;rs4668725	47;44;38;35;2												2:2G40G6
cg19402413	cg19402413	0067707596	ACAAACAAAAAATATCCCAATCTAACRTAACTACCACRTAATAACCAAAC			II			ACCCCGGCCGGAAGACACGCACCCCGGCCGGAAGACACGCACCTGAGGATGGAGAGAGGC[CG]TCTGGCTACTACGTGGCAGTCACGTCAGACTGGGACACTTCCTGTTTGCAGAGAACTATA	37	1	247453950	CAAACAGGAAGTGTCCCAGTCTGACGTGACTGCCACGTAGTAGCCAGACG	13	11500567	R				TRUE										3:7G8A32A0
cg04387068	cg04387068	0090680214	ACACAATCTAACTACTTCAAAAAACCCTAAAAATACCTAATCAAAAACAC			II			CGTAAAAGAATACACAATCTGACTACTTCAGAAAACCCTGAAGATGCCTGGTCAAGAACA[CG]TATTCTCAGGTTAATGGCATAAGGCTAATTTTTTCAGCCTCTCAAGAATAAACTGGAACT	37	2	11586779	CGTGTTCTTGACCAGGCATCTTCAGGGTTTTCTGAAGTAGTCAGATTGTG	13	11520252	R	rs146636822;rs548423046;rs566956498	14;8;1			E2F6;E2F6;E2F6;E2F6;E2F6;E2F6;E2F6	NM_212540;NM_001278278;NM_001278277;NM_001278276;NM_001278275;NR_103490;NM_198256	Body;Body;Body;Body;Body;Body;Body			E2F6;E2F6	ENSMMUT00000032669;ENSMMUT00000032670	Body;Body		1:7C42
cg06239478	cg06239478	0004637895	AAAACACTCCAACAACAACAAACATACACAAAAAAAAACAATATACTACA	0044741847	AAAACGCTCCGACAACGACGAACATACGCAAAAAAAAACGATATACTACG	I	C	Grn	GGAAAAAGAGGAGGGAGACCCGCGGATCTCAAGTCGCCCGGCCCGCCATCTTCCCGCATG[CG]CAGTACACCGCCCCCCTCTGCGCATGCCCGCCGCTGCCGGAGCGCTCCCACGCACCGATC	37	2	11606277	CGCAGTACACCGCCCCCCTCTGCGCATGCCCGCCGCTGCCGGAGCGCTCC	13	11538621	F	rs551438687	36		TRUE	E2F6;E2F6;E2F6;E2F6;E2F6;E2F6	NR_003093;NM_198256;NR_003092;NR_003095;NM_198256;NR_003094	Body;1stExon;Body;Body;5'UTR;Body	chr2:11605743-11606385	Island	E2F6;E2F6	ENSMMUT00000032669;ENSMMUT00000032670	5'UTR;TSS1500	Island	3:6G0T28G13
cg22811233	cg22811233	0083733504	AAAAATATCCRAAATCRACCCTAACAACRTATAAAAACCTAAATACTACC			II			GGAAGGAGGTGGAAGGTGTCCGGGATCGGCCCTGGCAGCGTGTAGGGACCTGGGTGCTGC[CG]CTGCCGTGCGCTTGTGCGTGCGTGTGCGCGCGGGTATAGGTGTGGGCGCGCGTGTGTGTG	37	2	11623286	CGGCAGCACCCAGGTCCCTACACGCTGCCAGGGCCGATCCCGGACACCTT	13	11553939	R	rs376795370	15		TRUE				chr2:11622000-11623297	Island				Island	1:0G49
cg22387781	cg22387781	0074744239	AAAAAAAAAACCCAACATCACTAAACTCCTCTATAAATCTATACATAACA	0081602990	AAAAAAAAAACCCAACGTCACTAAACTCCTCTATAAATCTATACGTAACG	I	C	Grn	CGATGAGTGGGGGAAGGAAGGGCCCAGCGTCACTGAGCTCCTCTGTGAGTCTGTGCGTGG[CG]CTCCTCTTCTGTCTTTGCAGCAGCCTTGGGACGGACGTAACGGCAACCCCGTTTTCCAGG	37	2	11636031	CGCCACGCACAGACTCACAGAGGAGCTCAGTGACGCTGGGCCCTTCCTTC	13	11566833	R	rs79531368;rs544725963;rs562818487	19;9;1		TRUE										1:15T34
cg01621716	cg01621716	0085708832	CRAATAAAAAAAACCAACTTCACAATCAAACACAACCTCAAACCCCAACC			II			TCCAGGTGAGGATAACCAGACTGGGAGAGGGTAAGGAGGTCACAGCTCCAAAAAGCGGCA[CG]GCTGGGGTTTGAGGCTGTGCCTGACTGTGAAGCTGGCTCTCCTTATCCGTGGCGCTTCCT	37	2	11636147	CGGCTGGGGTTTGAGGCTGTGCCTGACTGTGAAGCTGGCTCTCCTTATCC	13	11566951	F	rs111322345;rs560072811;rs73917229	14;27;40		TRUE										2:12A5C31
cg05363871	cg05363871	0043709592	AAAATAATAACACTTAACRTCCTAAACTAATCTAAAACACACTAACCCAC			II			TGCCTGGGGAGAGGGTGGTGACACTTGGCGTCCTGGGCTGATCTGGGGCACACTGACCCA[CG]GGTGGAGCTGACCTTGTGGTAGGCACGGGCATGACTGGGCTGGGTGCCCGTTTTGTCTCC	37	2	11638870	GGGTGGTGACACTTGGCGTCCTGGGCTGATCTGGGGCACACTGACCCACG	13	11569973	F	rs527382818;rs182263611	34;21		TRUE										2:17A20T11
cg02250790	cg02250790	0093614585	AAATCCATCATCTAAACACCCATAAAACCTAAACTAAATACTACAACTTC			II			GTAGGAATCAGGGATCCATCATCTGGGCACCCATGGGACCTGAACTGAGTACTGCAGCTT[CG]GCCAGTGAACACATTCAGTTTTTTTTCCTGGAGGGACACTCTTTAATCAGCTGTGTTCCC	37	2	11641274	GATCCATCATCTGGGCACCCATGGGACCTGAACTGAGTACTGCAGCTTCG	13	11572380	F														0:50
cg06602596	cg06602596	0093792181	TTTATTATAACAATAAACAAACRCAACAAACTTTAATACCCAACCCTATC			II			AGTTGTGATGCAGGGTGCAGAGAGGCAGAGCAATTTACTAATGGTTCTACAGTGAAGGAG[CG]ACAGGGCTGGGTATCAAAGCCTGTTGCGTTTGTTTATTGCTACAACAAATATTTATTGAG	37	2	11646156	TTGTTGTAGCAATAAACAAACGCAACAGGCTTTGATACCCAGCCCTGTCG	13	11577310	R	rs12622394;rs185362167	1;7												2:13G14T21
cg25649765	cg25649765	0098779271	ACATACTACTACAAATATCTCACTAACTACAAAACAATAAATCTAATTAC			II			CGCAGCAGACAATGATGAATCATACCTAAACAAGTTTGCTGCCTTTTCATTTCTGTGGGT[CG]TAATCAGACTCATTGTTTTGTAGCCAGTGAGACATTTGCAGCAGCATGTTTGGGTCTGTG	37	2	11672761	CATGCTGCTGCAAATGTCTCACTGGCTACAAAACAATGAGTCTGATTACG	13	11603904	R	rs551707482;rs569915442	21;47		TRUE	GREB1	NM_014668	TSS1500							1:32A17
cg09977620	cg09977620	0026653140	TAATACCTCTATCATAAAATTATTAAAAAACTTTCCATAACACCAAAACC			II			GCTTAAAGATATCCTTTGTTGAGCACCTGCCATATGGCAGACGGTGTAAAAGGTGCTTTA[CG]GTCCTGGTGTCATGGAAAGCCTTCCAACAACCTTATGATAGAGGTATTATTATCTTCATT	37	2	11673018	CGGTCCTGGTGTCATGGAAAGCCTTCCAACAACCTTATGATAGAGGTATT	13	11604161	F	rs143520739;rs73189374;rs529168231	1;17;34			GREB1	NM_014668	TSS1500			GREB1;GREB1	ENSMMUT00000043761;ENSMMUT00000026610	TSS1500;TSS1500		2:31G11G6
cg10612997	cg10612997	0029732181	ATTATATAAACCATATTTTCTAAACTAAAATCTACACACCATACTCTCCC			II			TGTGAAATTCAGTTGTGTGGACCATATTTTCTAAACTAGAATCTGCACACCATGCTCTCC[CG]CCATGTTCTCCCCTAGGAGAAAATTGTAGCTTGCAGGCAGAAATGTAAACACATAATCAA	37	2	11673928	CGGGAGAGCATGGTGTGCAGATTCTAGTTTAGAAAATATGGTCCACACAA	13	11605085	R	rs573365280;rs540771919;rs559227960	11;2;1		TRUE	GREB1	NM_014668	TSS1500			GREB1;GREB1	ENSMMUT00000043761;ENSMMUT00000026610	TSS1500;TSS1500		1:24C25
cg05606173	cg05606173	0007766150	TCTCTACTACAATATTTATATATCTCTTAACCATTTAACATATATAAAAC			II			AAAAACTTCATCAATGACACATTTTTTAAAAAGATAAAAACCTAATAAAAAGGGCAGCAC[CG]TTTTACACATGCTAAATGGTTAAGAGATACATAAATACTGCAGTAGAGATGGGATTTTAC	37	2	11674159	CTCTACTGCAGTATTTATGTATCTCTTAACCATTTAGCATGTGTAAAACG	13	11605325	R	rs549024842	0			GREB1	NM_014668	TSS200			GREB1;GREB1	ENSMMUT00000043761;ENSMMUT00000026610	TSS200;TSS200		2:30C10T8
cg06236295	cg06236295	0044600291	CCCTATAAAAAATTCTAACACCATATATAAAAAAACATAACTTTTAACAC			II			GAGACCTGGAGCCCTATGGAAAGTTCTGACACCATGTGTGGAAGGACATGGCTTTTAACA[CG]TGTGGTGACTGGAGGTAGGTGGTAGGTGCTTGAGGCTGGTGTGTGTGCGCCTTTTGTATA	37	2	11674365	CCTATGGAAAGTTCTGACACCATGTGTGGAAGGACATGGCTTTTAACACG	13	11605531	F	rs150213435;rs79477026	15;7			GREB1;GREB1	NM_014668;NM_014668	1stExon;5URT			GREB1;GREB1	ENSMMUT00000043761;ENSMMUT00000026610	5'UTR;5'UTR		1:21G28
cg00031568	cg00031568	0081779958	ACACAAACTTTATAATAAAAAACAATCAACTAACAACCTAACTTACCTCC			II			GTTGTTTGAAGGGGCACGTGCTCGCTTATGTGGCTTAGGTCCACGCTACCTGTAGTCCTT[CG]GAGGCAAGCCAGGCTGCCAGCTGACTGTCTTCCACCACAAAGCCTGTGTTCTTCTCCTGA	37	2	11679622	CGGAGGCAAGCCAGGCTGCCAGCTGACTGTCTTCCACCACAAAGCCTGTG	13	11611049	F	rs552933074	46			GREB1;GREB1	NM_148903;NM_014668	TSS1500;5URT			GREB1;GREB1	ENSMMUT00000043761;ENSMMUT00000026610	Body;Body		2:38G2G8
cg13808071	cg13808071	0092662423	CACTTCAAAACTAAAAAAACACAAAACAATAACATTTACCATCTAACCCA	0012792836	CACTTCAAAACTAAAAAAACACGAAACGATAACATTTACCATCTAACCCG	I	A	Red	GACCCAGCAAAACACTTCAGGGCTAAGAAGACACGAAACGGTGGCATTTGCCATCTGACC[CG]GCAGGCGCTGGGGCAGATGAAGCTCCAGTTGGAAGGGCTACTGCTGAATTTTTTTTTTTT	37	2	11679872	CACTTCAGGGCTAAGAAGACACGAAACGGTGGCATTTGCCATCTGACCCG	13	11611299	F	rs557199355	2		TRUE	GREB1;GREB1	NM_148903;NM_014668	TSS1500;5'UTR			GREB1;GREB1	ENSMMUT00000043761;ENSMMUT00000026610	Body;Body		0:50
cg11534680	cg11534680	0078752134	TACTAACTCTAAAACTTTTCCCCTAACTAACTTAACTACCTCTCCCTACC			II			CTGGGAGCAGATACTAGCTCTGAAACTTTTCCCCTGGCTGGCTTGGCTGCCTCTCCCTGC[CG]GGCAGGGGCCAGGAAGCCTGGGTGTCAGGCAGACCCGAGCCAGGCTCTGCACAGCAGGGC	37	2	11680020	ACTAGCTCTGAAACTTTTCCCCTGGCTGGCTTGGCTGCCTCTCCCTGCCG	13	11611438	F	rs371951996	30		TRUE	GREB1;GREB1	NM_014668;NM_148903	5'UTR;TSS200			GREB1;GREB1	ENSMMUT00000043761;ENSMMUT00000026610	Body;Body		3:2C11C3T31
cg26631397	cg26631397	0015688279	AAAAAACCAAAAAAAAACCCTTCCTATAAACATCAAAATACAAAATATAC			II			GAAGAGAGAACAGACACGGGGCGGCTGAGCAGCAGTGTGTTCATGGAGAAAGAATCAAAG[CG]CACATCTTGTACTTTGATGCCCATAGGAAGGGCTCTCCTCTGGCCCCTCTGGCTTTGTTT	37	2	11682864	CGCACATCTTGTACTTTGATGCCCATAGGAAGGGCTCTCCTCTGGCCCCT	13	11614275	F	rs564723847	0		TRUE	GREB1;GREB1;GREB1;GREB1	NM_148903;NM_014668;NM_033090;NM_033090	5'UTR;5'UTR;1stExon;5'UTR			GREB1;GREB1;GREB1;GREB1;GREB1	ENSMMUT00000043761;ENSMMUT00000026610;ENSMMUT00000043760;ENSMMUT00000043759;ENSMMUT00000028486	Body;Body;1stExon;5'UTR;5'UTR		1:32A17
cg25472172	cg25472172	0071661915	ATCTAAAAAAACACATTTCTAACCAAACAAAAAAAACCAAAAACAAACCA	0056664879	ATCTAAAAAAACACATTTCTAACCAAACAAAAAAAACCGAAAACAAACCG	I	A	Red	AGGTGATCCACTCGCCTCGGCCTCACAAAGTGTTGGGATTACAGGTGTGAGCCACCGGCC[CG]GCCTGCTCTCGGTTTTCTTTGTCTGGCTAGAAATGTGTCTTTTTAGATGAGGCTAAAAAA	37	2	11685235	ATCTAAAAAGACACATTTCTAGCCAGACAAAGAAAACCGAGAGCAGGCCG	13	11616647	R	rs551534049;rs180861369	0;11		TRUE	GREB1;GREB1;GREB1	NM_148903;NM_014668;NM_033090	5'UTR;5'UTR;5'UTR			GREB1;GREB1;GREB1;GREB1;GREB1	ENSMMUT00000043761;ENSMMUT00000026610;ENSMMUT00000043760;ENSMMUT00000043759;ENSMMUT00000028486	Body;Body;Body;Body;Body		2:14G23T11
cg08247539	cg08247539	0081674488	ATATAATTCACATACCTTACCACTTAAAATAAACAACTCAATAATTTTTC			II			TGGGGTGATGAAAGCATTCTAAAATTGATCGTATGATAGTTACACGACACTGTGAATATA[CG]AAAAACCATTGAGTTGTCTACTTTAAGTGGTAAGGTATGTGAATTATATCTCAATTAAGT	37	2	11695954	CGAAAAACCATTGAGTTGTCTACTTTAAGTGGTAAGGTATGTGAATTATA	13	11626201	F	rs557806207;rs116711960	8;38			GREB1;GREB1;GREB1	NM_033090;NM_014668;NM_148903	5URT;5URT;5URT			GREB1;GREB1;GREB1;GREB1;GREB1;GREB1	ENSMMUT00000043761;ENSMMUT00000026610;ENSMMUT00000043760;ENSMMUT00000043759;ENSMMUT00000028486;ENSMMUT00000028484	Body;Body;Body;Body;Body;TSS1500		1:25C24
cg22989447	cg22989447	0079629560	AAATCATCATATAAAAAACRAAATTATCCTCAAAACCRCAATCAAATACC			II			GAAGTACTTCCTGCCTTGGGGCTGCAGGTTTGCCATCTATAAAGGGGATAAAGATGTACG[CG]GTACCTGACTGCGGTTTTGAGGATAACTCCGCTCTTTATATGATGATCTTTATAAACTCG	37	2	11711627	GATCATCATATAAAGAGCGGAGTTATCCTCAAAACCGCAGTCAGGTACCG	13	11642244	R	rs562714213;rs529912788;rs62118298;rs192457044	13;14;31;32			GREB1;GREB1;GREB1	NM_148903;NM_033090;NM_014668	Body;Body;Body			GREB1;GREB1;GREB1;GREB1;GREB1;GREB1	ENSMMUT00000043761;ENSMMUT00000026610;ENSMMUT00000043760;ENSMMUT00000043759;ENSMMUT00000028486;ENSMMUT00000028484	Body;Body;Body;Body;Body;Body		1:31A18
cg01444004	cg01444004	0018755973	TAAAATACAACTCTAAATTTCRACCTTAACATAACRCAAAACCAATAACC			II			TATTCAGGAAGTAGAGTGCAACTCTGAGTTTCGACCTTAGCATGACGCAGGACCAATGAC[CG]AGGCAGTTCCACTGGGCCCCACTGTCTACCTCAAATGAAGACCAACATTCTTTCAGTCAT	37	2	11726968	CGGTCATTGGTCCTGCGTCATGCTAAGGTCGAAACTCAGAGTTGCACTCT	13	11656769	R	rs569410283;rs570230001	31;16		TRUE	GREB1;GREB1;GREB1	NM_014668;NM_033090;NM_148903	Body;Body;Body			GREB1;GREB1;GREB1;GREB1;GREB1	ENSMMUT00000043761;ENSMMUT00000026610;ENSMMUT00000043759;ENSMMUT00000028486;ENSMMUT00000028484	Body;Body;Body;Body;Body		3:2C0A30A15
cg16185956	cg16185956	0078712499	CCTAAAAACTTAAACTCCRATTACATCTCTTCCCTACTCAAAACCCTACC			II			TTCCCCACATCCCTGAGAACTTGGACTCCGATTGCATCTCTTCCCTGCTCAGAGCCCTGC[CG]CGGCTTCCCATCAGTCGCTCACTCCACCCCTTCCCGGGGGCCCAGCCTGCCTCCTGGTCC	37	2	11730475	CTGAGAACTTGGACTCCGATTGCATCTCTTCCCTGCTCAGAGCCCTGCCG	13	11660268	F				TRUE	GREB1;GREB1	NM_014668;NM_033090	Body;Body	chr2:11732841-11733303	N_Shelf	GREB1;GREB1;GREB1;GREB1	ENSMMUT00000043761;ENSMMUT00000026610;ENSMMUT00000043759;ENSMMUT00000028486	Body;Body;Body;Body	N_Shelf	3:9G3A3A32
cg21047367	cg21047367	0070640291	AAAAACRCAAAAAAATCTACTCCAAATCCTCCATCAAAAACACCTAATCC			II			GCGTCCCCGGATGCCGCTGGCATTTGTGGCAGGCCCTCCGCCCGCATTGTGTTGCAGCCG[CG]GACCAGGTGCCCTTGATGGAGGACCTGGAGCAGATCTTCCTGCGCTCTTGGCGCGAGTCG	37	2	11732905	AGAGCGCAGGAAGATCTGCTCCAGGTCCTCCATCAAGGGCACCTGGTCCG	13	11662661	R	rs552659510	47		TRUE	GREB1	NM_014668	Body	chr2:11732841-11733303	Island	GREB1;GREB1;GREB1	ENSMMUT00000043761;ENSMMUT00000026610;ENSMMUT00000028486	Body;Body;Body	Island	0:50
cg01880321	cg01880321	0020705914	AAAAATAAACACACTCAATAACATACACACTATCATTACAAAAACTAACA	0087628938	AAAAATAAACACACTCGATAACGTACACGCTATCGTTACAAAAACTAACG	I	A	Red	CGCGCCCAGCGCCGCGGCACCCGTGACCTCCGCGCAGCTGCCCTGGCTGGCCAGCCTGGC[CG]CCAGCTCCTGCAACGACAGCGTGCACGTCATCGAGTGTGCTTACTCCCTGGCCGAGGGCC	37	2	11733080	GGGAGTAAGCACACTCGATGACGTGCACGCTGTCGTTGCAGGAGCTGGCG	13	11662836	R	rs200736097	34		TRUE	GREB1	NM_014668	Body	chr2:11732841-11733303	Island	GREB1;GREB1;GREB1	ENSMMUT00000043761;ENSMMUT00000026610;ENSMMUT00000028486	Body;Body;Body	Island	1:42C7
cg25808157	cg25808157	0046753951	TATTAATCRAAAACAAACTTACCAAAACCAACTACRTAATCATCATCTAC			II			GATGTTCCGGCTGTTGGTCGAGGGCAAGCTTGCCAAGACCAACTACGTGGTCATCATCTG[CG]CCTGCCGCAGCGCGGCCATCGACTCCTGCATCGCCGTCACCGGTGAGCTCTGGGCCGCGC	37	2	11733209	GTTGGTCGAGGGCAAGCTTGCCAAGACCAACTACGTGGTCATCATCTGCG	13	11662965	F	rs540658302	41		TRUE	GREB1	NM_014668	Body	chr2:11732841-11733303	Island	GREB1;GREB1;GREB1	ENSMMUT00000043761;ENSMMUT00000026610;ENSMMUT00000028486	Body;Body;Body	Island	2:1C16C31
cg00220673	cg00220673	0041716105	CTTTAACACCCTCTATCCAAATAAACTTATCRTAAAACAAATACACATAC			II			CTGGGGGCCTTCTTTAGCACCCTCTGTCCAGGTAGGCTTGTCGTGAGACAGGTGCACATG[CG]TATGTTAATAGGACAGTAATCAGTGCCGGGGGAGGTCATCTCTGCCTCACCCTGCCTGTG	37	2	11735535	CGCATGTGCACCTGTCTCACGACAAGCCTACCTGGACAGAGGGTGCTAAA	13	11665272	R	rs191775812;rs548179386;rs184191764	46;2;1			GREB1	NM_014668	Body	chr2:11732841-11733303	S_Shelf	GREB1;GREB1;GREB1	ENSMMUT00000043761;ENSMMUT00000026610;ENSMMUT00000028486	Body;Body;Body	S_Shelf	2:30A13T5
cg13156086	cg13156086	0038727146	TATCAACTTATCATATATCAAATCAATCTAACCTCACAAAATCCCAATAC			II			CTTTTCTGCAAAACTCCTTCCAGAACCCGCATACACTTTTTGTCCTAATCCATGACCATG[CG]CACTGGGATCTTGTGAGGTTAGATTGACTTGATATATGACAAGTTGACATTTTCCTTCTT	37	2	11738968	CGCACTGGGATCTTGTGAGGTTAGATTGACTTGATATATGACAAGTTGAC	13	11668383	F	rs200154492;rs547221137	1;49			GREB1;GREB1	NM_014668;NM_014668	ExonBnd;Body			GREB1;GREB1;GREB1	ENSMMUT00000043761;ENSMMUT00000026610;ENSMMUT00000028486	Body;Body;Body		1:43G6
cg00663139	cg00663139	0020771978	CAATCAAATTAACTCTAAATTCTCACCCAATTCTATCACTTACTAAACAC			II			TTCATACTTTGCAAATGAAGAGGCTGAGGCTTGGAGAGGCCCCATAGCTTTCTCAGGCTA[CG]TGTCTAGCAAGTGACAGAACTGGGTGAGAACCCAGAGTCAATCTGACTGCACAGCCAGCC	37	2	11743194	CGTGTCTAGCAAGTGACAGAACTGGGTGAGAACCCAGAGTCAATCTGACT	13	11672315	F	rs140284604;rs563998142	0;32			GREB1	NM_014668	Body			GREB1;GREB1;GREB1	ENSMMUT00000043761;ENSMMUT00000026610;ENSMMUT00000028486	Body;Body;Body		1:42C7
cg21880843	cg21880843	0084604294	ATTAATAACAACATAAACTACAAACAAATTTAACATCTTTCCACCATACC			II			TCATGCAGCCTGTTGGTGGCAACATGGACTGCAGACAGGTTTGACATCTTTCCACCATAC[CG]CACTGCCTTTACTAGGAATCATTTGTCTGGAGAACTCTCTTGAAACTGGTAATTTGAACA	37	2	11744869	TTGGTGGCAACATGGACTGCAGACAGGTTTGACATCTTTCCACCATACCG	13	11673997	F	rs563666343;rs531277314	50;33			GREB1	NM_014668	Body			GREB1;GREB1;GREB1;ENSMMUG00000030937	ENSMMUT00000043761;ENSMMUT00000026610;ENSMMUT00000028486;ENSMMUT00000043758	Body;Body;Body;TSS1500		2:29C4C15
cg11124360	cg11124360	0050617279	TAACAAATATCTTAAATAACTTAACAACAACAAACCAATAAACACAACCA	0091773246	TAACGAATATCTTAAATAACTTAACAACAACAAACCGATAAACGCGACCG	I	T	Red	CCTGTGGTAGAGTGACGGATGTCTTGGGTGACTTGGCAGCAGCAGGCCGGTGGGCGCGGC[CG]TCACAGACATGGTCTCTCTGTGTTCCTTGCAGGTTCCCCCGCCTGCACAGCGCGGTGATC	37	2	11750780	CGGCCGCGCCCACCGGCCTGCTGCTGCCAAGTCACCCAAGACATCCGTCA	13	11680706	R	rs376059859;rs565684547	15;2		TRUE	GREB1	NM_014668	Body	chr2:11750766-11751072	Island	GREB1;GREB1;GREB1;ENSMMUG00000030937	ENSMMUT00000043761;ENSMMUT00000026610;ENSMMUT00000028486;ENSMMUT00000043758	Body;Body;Body;Body	Island	2:38C6A4
cg00206058	cg00206058	0096687399	CTTCAAAAAATTAAAAAAATTCTACATAATCTCCAACATCTCCACCAACA	0017795109	CTTCGAAAAATTAAAAAAATTCTACGTAATCTCCAACGTCTCCACCGACG	I	T	Red	TGCAGCACTACGCGGCCGCCCTGATGGCCGTAAGCGGCCTCCCGCAGATGAAGAACTACA[CG]TCGGTGGAGACGCTGGAGATCACGCAGAACCTCCTCAACTCCCCGAAGCAGTGCCCCTGC	37	2	11750918	CGTCGGTGGAGACGCTGGAGATCACGCAGAACCTCCTCAACTCCCCGAAG	13	11680844	F	rs373441174;rs202190064;rs200350301	1;13;42		TRUE	GREB1	NM_014668	Body	chr2:11750766-11751072	Island	GREB1;GREB1;GREB1;ENSMMUG00000030937	ENSMMUT00000043761;ENSMMUT00000026610;ENSMMUT00000028486;ENSMMUT00000043758	Body;Body;Body;Body	Island	0:50
cg03365705	cg03365705	0033607195	TAACRCCTAAACTAAAACTACCCAAAATAATCTCAAAATACTCCTCCAAC			II			CCTGTTCGCCCCTGGCGGTGGTGGCCTATGAGCGGCTGGCCCACGTGCGGGCCCGGCTGG[CG]CTGGAGGAGCACTTTGAGATCATCCTGGGCAGTCCCAGCTCAGGCGTCACCGTGGGGAAG	37	2	11751071	GACGCCTGAGCTGGGACTGCCCAGGATGATCTCAAAGTGCTCCTCCAGCG	13	11680997	R	rs200602887;rs528952188;rs3762578	1;11;47		TRUE	GREB1	NM_014668	Body	chr2:11750766-11751072	Island	GREB1;GREB1;GREB1;ENSMMUG00000030937	ENSMMUT00000043761;ENSMMUT00000026610;ENSMMUT00000028486;ENSMMUT00000043758	Body;Body;Body;Body	Island	2:16C26G6
cg19306036	cg19306036	0007603425	TAAAAAAAACCACTAAACAACAACCTACAAAAATAAAAACCATCCACACA	0049711902	TAAAAAAAACCGCTAAACAACAACCTACGAAAATAAAAACCGTCCACGCG	I	A	Red	TACCGGCAGTGGACGGTGCCCCGGCCCAGCCACATGGACTACGGCAACCGGGCCGAGGGC[CG]CGTGGACGGCTTCCACCCCCGCAGGCTGCTGCTCAGCGGCCCCCCTCAGGTGAGTGTTGC	37	2	11758995	TGAGGGGGGCCGCTGAGCAGCAGCCTGCGGGGGTGGAAGCCGTCCACGCG	13	11688749	R	rs202021925;rs200319420	2;9		TRUE	GREB1	NM_014668	Body	chr2:11758582-11759034	Island	GREB1;GREB1;ENSMMUG00000030937	ENSMMUT00000026610;ENSMMUT00000028486;ENSMMUT00000043758	Body;Body;Body		2:26T0T22
cg00139304	cg00139304	0099804836	CCAAAACCAATAAACTACACCACACATCCTAATATATAACAAACTATACC			II			AGGTTAGTAGCCCAAGACCAGTAGGCTACACCACACATCCTAGTGTGTAGCAGGCTGTGC[CG]TGTAGGTGTGTGTAAGTGCACTCTAGGATGTTAGCACAGTGACAGAATCGCCTGATGTCG	37	2	11765120	CGGCACAGCCTGCTACACACTAGGATGTGTGGTGTAGCCTACTGGTCTTG	13	11695748	R	rs529806998;rs140949257	2;1			GREB1	NM_014668	Body			GREB1;GREB1;ENSMMUG00000030937	ENSMMUT00000026610;ENSMMUT00000028486;ENSMMUT00000043758	Body;Body;Body		1:23T26
cg11259443	cg11259443	0068671140	TTCTTTCTTTCATCTACAATACAATTACACACTCAAACAATAAATACTAC			II			ATCCCTTTTACAGAGGGAAACAGCACCTGTCTGCCTGGCCTTGAGCTTGGCTGCCGGGGA[CG]CAGCACTCATTGTTTGAGTGTGCAATTGTACTGTAGATGAAAGAAAGAACATATGAGCAA	37	2	11768611	CGCAGCACTCATTGTTTGAGTGTGCAATTGTACTGTAGATGAAAGAAAGA	13	11699224	F	rs548770940;rs187458871;rs534729322	0;1;34			GREB1	NM_014668	Body			GREB1;GREB1;ENSMMUG00000030937	ENSMMUT00000026610;ENSMMUT00000028486;ENSMMUT00000043758	Body;Body;Body		2:21A4G23
cg00851111	cg00851111	0056667552	TCAACCTAAAAACTCACTCTCCCTCCTTAAAACAAAAAATTCTCCTAATC			II			CTGCTCGTGTGTCAGCCTAGGGACTCACTCTCCCTCCTTGGAGCAGGGAGTTCTCCTGGT[CG]GAAAGGAACGTGTCTTTGAAGCACATCATGCAGCACATCGAGGCGGCCCCCGACATCATG	37	2	11774271	CAGCCTAGGGACTCACTCTCCCTCCTTGGAGCAGGGAGTTCTCCTGGTCG	13	11704769	F	rs139425767	31		TRUE	GREB1	NM_014668	Body	chr2:11774310-11774521	N_Shore	GREB1;GREB1;ENSMMUG00000030937	ENSMMUT00000026610;ENSMMUT00000028486;ENSMMUT00000043758	Body;Body;Body	N_Shore	2:10G16T22
cg01085830	cg01085830	0002614481	AAAAAAAAACTCTTACACCTCRCTAACCCRAATCTTACTAAACCACTTCC			II			CACATCATGCAGCACATCGAGGCGGCCCCCGACATCATGCACTACGCCCTGCTGGGCCTG[CG]GAAGTGGTCCAGCAAGACCCGGGCCAGCGAGGTGCAAGAGCCCTTCTCCCGCTGCCACGT	37	2	11774354	GAGAAGGGCTCTTGCACCTCGCTGGCCCGGGTCTTGCTGGACCACTTCCG	13	11704852	R	rs550899468;rs2304403;rs115587270	22;29;37		TRUE	GREB1	NM_014668	Body	chr2:11774310-11774521	Island	GREB1;GREB1;ENSMMUG00000030937	ENSMMUT00000026610;ENSMMUT00000028486;ENSMMUT00000043758	Body;Body;Body	N_Shore	1:37G12
cg21752536	cg21752536	0007603431	RTTCTAAATCAAATCCACRTTCAAAATAATAAAATTATACACRTAACAAC			II			CTGGGCCTGCGGAAGTGGTCCAGCAAGACCCGGGCCAGCGAGGTGCAAGAGCCCTTCTCC[CG]CTGCCACGTGCACAACTTCATCATCCTGAACGTGGACCTGACCCAGAACGTGCAGTACAA	37	2	11774405	TTCTGGGTCAGGTCCACGTTCAGGATGATGAAGTTGTGCACGTGGCAGCG	13	11704903	R	rs547987056;rs199908531;rs534318560;rs149640017	1;8;23;47		TRUE	GREB1	NM_014668	Body	chr2:11774310-11774521	Island	GREB1;GREB1;ENSMMUG00000030937	ENSMMUT00000026610;ENSMMUT00000028486;ENSMMUT00000043758	Body;Body;Body	N_Shore	0:50
cg04699394	cg04699394	0037636925	TAATAACCAAAAACCAAAAACCAAATACACRTAAAAAACRTTACCAACAC			II			AGCTCACGTTTTTACCCTGGGAGGTTTTTTGTTGCTTTCTTTTTCACCGATGCGTGAGGT[CG]TGTTGGTAACGTTTCTCACGTGCACTTGGCCCTTGGCCTCTGGTCACCACGGGCAGTGCT	37	2	11775086	GGTGACCAGAGGCCAAGGGCCAAGTGCACGTGAGAAACGTTACCAACACG	13	11705589	R	rs527536146;rs71446424;rs150373213;rs531736154;rs115025857;rs13016287	11;12;20;21;23;51		TRUE	GREB1	NM_014668	Body	chr2:11774310-11774521	S_Shore	GREB1;GREB1;ENSMMUG00000030937	ENSMMUT00000026610;ENSMMUT00000028486;ENSMMUT00000043758	Body;Body;Body	N_Shore	1:44C5
cg10970045	cg10970045	0090652573	ATTCAAATAATTATACAACTAAACACCATCCCAAAAACCCAAAAAAAAAC			II			GCTACAACCAAGCCTTCCTGTGTGTTCTCACCTGCCCCAGCTGGGTGAGGTCTCAGGCCA[CG]CTCTTCCTTGGGCCCCTGGGATGGTGCCTAGTTGCATAACTATTTGAATGGCTCTGCAGG	37	2	11775827	CGCTCTTCCTTGGGCCCCTGGGATGGTGCCTAGTTGCATAACTATTTGAA	13	11706340	F	rs142018838;rs145844682;rs534829540;rs543645451	0;1;11;28		TRUE	GREB1	NM_014668	Body	chr2:11774310-11774521	S_Shore	GREB1;GREB1;ENSMMUG00000030937	ENSMMUT00000026610;ENSMMUT00000028486;ENSMMUT00000043758	Body;Body;Body	S_Shore	1:31G18
cg05014291	cg05014291	0049611530	TCTACCATTATCCACACAAATACAACATTATATATCATCTATCAAAACCA	0008744599	TCTACCGTTATCCACGCAAATACGACGTTATATATCATCTATCAAAACCG	I	A	Red	CCTTCCCACACCTCTGCCGTTGTCCACGCAGGTGCGACGTTGTGTGTCATCTGTCAGGAC[CG]GAGCTCACTGCGCCAGACGGTCGTCCGCCTGGAGCTCGAGGACGAGTGGCAGTTCCGGCT	37	2	11780446	TCTGCCGTTGTCCACGCAGGTGCGACGTTGTGTGTCATCTGTCAGGACCG	13	11710772	F	rs199590535	2		TRUE	GREB1	NM_014668	Body			GREB1;GREB1;ENSMMUG00000030937	ENSMMUT00000026610;ENSMMUT00000028486;ENSMMUT00000043758	Body;Body;Body		2:15A10C23
cg13426208	cg13426208	0059606594	CATTTAAACCTTTACRAACAAACACTAATTCAACAACATAAATCTCTTAC			II			TGTGAAGTGGTGATGGTAAGAACAGTTTTGACTGTAGTGACTGCTGTGAAGATTAGGCAG[CG]TAAGAGATTTATGTTGTTGAACCAGTGCCTGCTCGTAAAGGCCCAAATGAAGAATGTTGC	37	2	11795756	ATTTGGGCCTTTACGAGCAGGCACTGGTTCAACAACATAAATCTCTTACG	13	11724776	R	rs570947899;rs142421724;rs181354379;rs568573682	0;1;36;47						chr2:11796850-11797236	N_Shore	ENSMMUG00000030937	ENSMMUT00000043758	Body	N_Shore	2:5T12C31
cg23690737	cg23690737	0094722927	AACAAAAAAACAATAATAATAACCATACAACAACAATAACAACAAAAATC			II			GCTTTCAGGACAGCAGGAAAGCAATGATGATAGCCATGCAACAACAGTAACAACAGAAAT[CG]TGCCAGCAAAAATTTATTGAGCATCTACTACGCACCAGGTTCTGTGCTAAGCACTTTAGT	37	2	11798305	GCAGGAAAGCAATGATGATAGCCATGCAACAACAGTAACAACAGAAATCG	13	11727360	F	rs188211375	17		TRUE	NTSR2	NM_012344	3'UTR	chr2:11796850-11797236	S_Shore	ENSMMUG00000030937	ENSMMUT00000043758	Body	S_Shore	2:16A20G12
cg11655017	cg11655017	0094603563	TTCTCCTATAATAAAAATCCCACAATCTTAACTAAACCTCTTACRCACAC			II			GAGGCTTCTCTTTCTCCTGTAGTGAGAATCCCACAGTCTTGGCTAGGCCTCTTACGCACA[CG]GCCTTACCAGGTCAGATACAATGTTCTGTTCCCCATCCCTGGCTGGGAGATTTCAAGGCA	37	2	11799963	TCTCCTGTAGTGAGAATCCCACAGTCTTGGCTAGGCCTCTTACGCACACG	13	11729028	F	rs563191021;rs71446425;rs139108971	41;14;2		TRUE	NTSR2	NM_012344	Body	chr2:11796850-11797236	S_Shelf	ENSMMUG00000030937;NTSR2;NTSR2;NTSR2	ENSMMUT00000043758;ENSMMUT00000028487;ENSMMUT00000028488;ENSMMUT00000028489	Body;Body;Body;Body	S_Shelf	2:40C1T7
cg00383542	cg00383542	0098723185	ATTTTTTAAATACCTATTTATAATTCATTTTCAACTCCTCTATCACAAAC			II			AAATAAAAGATGAAACTGGTAGATTATCTAATGGATCAGAACATATTGAAAGGGCATTTA[CG]CTTGTGATAGAGGAGCTGAAAATGAACTACAAATAGGTACTTAAAAAACTATGCAAATGA	37	2	11803597	CGCTTGTGATAGAGGAGCTGAAAATGAACTACAAATAGGTACTTAAAAAA	13	11732647	F	rs139544964;rs145261117	0;14			NTSR2	NM_012344	Body			ENSMMUG00000030937;NTSR2;NTSR2;NTSR2	ENSMMUT00000043758;ENSMMUT00000028487;ENSMMUT00000028488;ENSMMUT00000028489	Body;Body;Body;Body		3:7A6A27G7
cg07258474	cg07258474	0002771836	AACATCAACAAACTACAAACACACAAAAACTAACACACAACTAAACAACA	0019728930	AACGTCAACAAACTACGAACACGCAAAAACTAACACACGACTAAACAACG	I	C	Grn	CGGGTCCGGCGTGGCGTCAGCAGGCTGCGGGCACGCAGGGGCTGGCACACGGCTAGGCAG[CG]CTCGGCGCTCAGGCCTGCCACGCTCAGCACCGTGGCGTAGGCGCACAGCTCGTGCACGAA	37	2	11809858	GGCGTCAGCAGGCTGCGGGCACGCAGGGGCTGGCACACGGCTAGGCAGCG	13	11739237	F				TRUE	NTSR2	NM_012344	1stExon	chr2:11809606-11810433	Island	NTSR2;NTSR2;NTSR2	ENSMMUT00000028487;ENSMMUT00000028488;ENSMMUT00000028489	1stExon;1stExon;Body	Island	2:25A15C8
cg01158574	cg01158574	0040675978	AAAACCCAAAAATAATAAAACCACACRAAACTATAAAACTCCACCRACAC			II			CCAGGTCGCCGAAGACCCAGGGGTAGTGGAACCACACGAAGCTGTAGAGCTCCACCGGCA[CG]CCGACCAGCAGCAGCAGCAGGCCCGCGAGCGCCAGGCTGAGCACGTGGTGGCGCAGGCGC	37	2	11809997	AGACCCAGGGGTAGTGGAACCACACGAAGCTGTAGAGCTCCACCGGCACG	13	11739376	F				TRUE	NTSR2	NM_012344	1stExon	chr2:11809606-11810433	Island	NTSR2;NTSR2;NTSR2	ENSMMUT00000028487;ENSMMUT00000028488;ENSMMUT00000028489	1stExon;1stExon;1stExon	Island	1:43T6
cg17916490	cg17916490	0064748833	ACCCAAATAAATACATAAAACACAATAAACAACACCTTAACCCAAAAACA	0047658232	GCCCAAATAAATACGTAAAACGCGATAAACAACACCTTAACCCAAAAACG	I	A	Red	GCCGCGCCCAGCGCCCAGATGAGTGCGTAGAGCGCGGTGAACAGCACCTTGGCCCAGAGG[CG]AGTGTCCACGCCCAGCCGGGCGTCCAGGCTCAGCCCCGGGTTGGAGCTGGGCCGCGGGGG	37	2	11810173	CGCCTCTGGGCCAAGGTGCTGTTCACCGCGCTCTACGCACTCATCTGGGC	13	11739552	R	rs577425485;rs545156343;rs186016078;rs575673335	47;41;9;7		TRUE	NTSR2	NM_012344	1stExon	chr2:11809606-11810433	Island	NTSR2;NTSR2;NTSR2	ENSMMUT00000028487;ENSMMUT00000028488;ENSMMUT00000028489	1stExon;1stExon;1stExon	Island	1:17C32
cg09295081	cg09295081	0011745260	ATACATAAAACACAATAAACAACACCTTAACCCAAAAACAAATATCCACA	0063756967	ATACGTAAAACGCGATAAACAACACCTTAACCCAAAAACGAATATCCACG	I	C	Grn	GCGCCCAGATGAGTGCGTAGAGCGCGGTGAACAGCACCTTGGCCCAGAGGCGAGTGTCCA[CG]CCCAGCCGGGCGTCCAGGCTCAGCCCCGGGTTGGAGCTGGGCCGCGGGGGCCGCGGGCTG	37	2	11810183	GTGCGTAGAGCGCGGTGAACAGCACCTTGGCCCAGAGGCGAGTGTCCACG	13	11739562	F	rs545156343;rs186016078;rs575673335;rs542691872	51;19;17;3		TRUE	NTSR2	NM_012344	1stExon	chr2:11809606-11810433	Island	NTSR2;NTSR2;NTSR2	ENSMMUT00000028487;ENSMMUT00000028488;ENSMMUT00000028489	1stExon;1stExon;1stExon	Island	2:7C32C9
cg25657834	cg25657834	0044615960	ATTAATAAACACCTCCTCTTCTCTAAAAACCTCTAAAACTAAAAAAACAC			II			CGAGCTGCCTGGTTAGTGAGCACCTCCTCTTCTCTGGGAACCTCTAGAACTGGGAGGACA[CG]CCCCCGAAAGGGTGTCCCTGAGCCAACGTGGGACCGCGAGTGCCAGCCCGTTAGCGTCGG	37	2	11810365	TTAGTGAGCACCTCCTCTTCTCTGGGAACCTCTAGAACTGGGAGGACACG	13	11739744	F	rs551132361	14		TRUE	NTSR2	NM_012344	TSS200	chr2:11809606-11810433	Island	NTSR2;NTSR2;NTSR2	ENSMMUT00000028487;ENSMMUT00000028488;ENSMMUT00000028489	TSS200;TSS200;TSS200	Island	0:50
cg17186168	cg17186168	0096751419	AAATTAAACTAAACCCAAACATATAACCAACACTAACAAACTAACACTCA	0070742548	AAATTAAACTAAACCCAAACGTATAACCGACGCTAACGAACTAACACTCG	I	C	Grn	AACCTCTAGAACTGGGAGGACACGCCCCCGAAAGGGTGTCCCTGAGCCAACGTGGGACCG[CG]AGTGCCAGCCCGTTAGCGTCGGTCACACGTCTGGGTTCAGTTCAACCCAGGGAAGCGCGT	37	2	11810403	GGGTTGAACTGAACCCAGACGTGTGACCGACGCTAACGGGCTGGCACTCG	13	11739782	R	rs141191313;rs552865670	12;13		TRUE	NTSR2	NM_012344	TSS200	chr2:11809606-11810433	Island	NTSR2;NTSR2;NTSR2	ENSMMUT00000028487;ENSMMUT00000028488;ENSMMUT00000028489	TSS200;TSS200;TSS200	Island	1:40T9
cg11855727	cg11855727	0080648458	ACCCATTAACATCAATCACACATCTAAATTCAATTCAACCCAAAAAAACA	0015748171	ACCCGTTAACGTCGATCACACGTCTAAATTCAATTCAACCCAAAAAAACG	I	C	Grn	CCGCGAGTGCCAGCCCGTTAGCGTCGGTCACACGTCTGGGTTCAGTTCAACCCAGGGAAG[CG]CGTGCTGGTGGAAAGGGGGTTGGGTTCCTTCAGGGGCTGATAGTCCCGAGTTGGGCCGAA	37	2	11810460	GCCCGTTAGCGTCGGTCACACGTCTGGGTTCAGTTCAACCCAGGGAAGCG	13	11739839	F	rs141191313;rs552865670	47;46			NTSR2	NM_012344	TSS200	chr2:11809606-11810433	S_Shore	NTSR2;NTSR2;NTSR2	ENSMMUT00000028487;ENSMMUT00000028488;ENSMMUT00000028489	TSS200;TSS200;TSS1500	S_Shore	1:31T18
cg24421094	cg24421094	0089647841	TTAAACAAATTTTTTAACCTCTCTAAATCTAATTTTACAACTTTATTATC			II			ACTTTGTGAACTTGGGCAAGTTTTTTAACCTCTCTGAATCTGGTTTTGCAACTTTATTAT[CG]ACACTGCAGAATTTCTGGGAAGATGAAATGAGCGAACGTGTGTGTGGAAGTTTCTACCTG	37	2	11810597	TGGGCAAGTTTTTTAACCTCTCTGAATCTGGTTTTGCAACTTTATTATCG	13	11739971	F	rs538488501;rs557105011;rs12053075	44;34;17		TRUE	NTSR2	NM_012344	TSS1500	chr2:11809606-11810433	S_Shore	NTSR2;NTSR2;NTSR2	ENSMMUT00000028487;ENSMMUT00000028488;ENSMMUT00000028489	TSS1500;TSS1500;TSS1500	S_Shore	1:21G28
cg07894004	cg07894004	0002732533	ACRTATATATAAAAATTTCTACCTACAACATAAATAAACATAATACTTTC			II			GAAATGAGCGAACGTGTGTGTGGAAGTTTCTACCTGCAGCATAAATAGACATGGTGCTTT[CG]TCTTGCGCCTTGGCCCTTGTGTTGATTTGTGTGTGTGTGCAGCTCGGGAGAGATCTTGGG	37	2	11810683	CGTGTGTGTGGAAGTTTCTACCTGCAGCATAAATAGACATGGTGCTTTCG	13	11740055	F	rs555058770;rs76622306	50;14		TRUE	NTSR2	NM_012344	TSS1500	chr2:11809606-11810433	S_Shore	NTSR2;NTSR2;NTSR2	ENSMMUT00000028487;ENSMMUT00000028488;ENSMMUT00000028489	TSS1500;TSS1500;TSS1500	S_Shore	3:0A0A20G27
cg03477976	cg03477976	0021746856	AATTCCCTACTTCTACATTCAATCTATTCCAATATTATACACTAATTAAC			II			TAAAATATCCCCCCAGTTTTTCAAGTATATGTCTGTGTGAAATTGACTTTTCTTTATATA[CG]TCAACCAGTGCATAATATTGGAACAGATTGAATGCAGAAGCAGGGAATCAGTTGTCTTCA	37	2	11813553	CGTCAACCAGTGCATAATATTGGAACAGATTGAATGCAGAAGCAGGGAAT	13	11742633	F	rs181346722	1		TRUE				chr2:11809606-11810433	S_Shelf				S_Shelf	2:12T16C20
cg12031741	cg12031741	0019640527	ACATTTACAATTCAACACTCTACTCTTTTACTAAACCTTATAACTTAACC			II			CAGGTAGGAGAGCATTTGCAATTCAACACTCTGCTCTTTTGCTGAGCCTTGTGACTTGGC[CG]GGGCTCCCGGGACTGGTGTAAAGGGAAGCACCGCCTGCCCAGGCTCCAGTGTCACCCAGC	37	2	11817621	CATTTGCAATTCAACACTCTGCTCTTTTGCTGAGCCTTGTGACTTGGCCG	13	11752342	F	rs181165399	9			LPIN1	NM_001261428	TSS200							2:0G35G13
cg00422492	cg00422492	0069806236	AAACAAACAACACCATACAAAACRAACCATAAAAAAACAAAACRACATTC			II			GCTGGGTGAGGAGGCAGACAGCACCATACAGGGCGGGCCATGGGGGAACAGGACGGCATT[CG]CAGCTCCAGCTGGGAGACCTCGCAGGGCAAGAGCTCCCCAGACTCGGCTTGGTCATGGGT	37	2	11817795	GGCAGACAGCACCATACAGGGCGGGCCATGGGGGAACAGGACGGCATTCG	13	11752517	F	rs567013468;rs527883091;rs552783764;rs571047329;rs538179741	30;9;4;2;1			LPIN1	NM_001261428	1stExon							3:13C0C6A28
cg24986651	cg24986651	0007674924	CTATACTATTAACCATAACCATTCCCAAAAACTCTAAACTTAATCTCTAC			II			GGCAGCATCACCTGTGCTGTTGGCCATGGCCATTCCCAGAGACTCTGGGCTTGGTCTCTG[CG]CCACAAGTATTTCTGGGCCCTGAGTGTGTGCAGAGCTCTGTGGTGGGGTAACGGGGCGAT	37	2	11820496	TGTGCTGTTGGCCATGGCCATTCCCAGAGACTCTGGGCTTGGTCTCTGCG	13	11755185	F	rs539151403;rs561428287;rs528615771	50;49;21			LPIN1	NM_001261428	Body							1:41A8
cg15770238	cg15770238	0011680122	TACAAACCTCCATAAAAAACAAAACTTTAAACCTCTCTCTCCTCTCAACA	0070616530	TACAAACCTCCGTAAAAAACGAAACTTTAAACCTCTCTCTCCTCTCAACG	I	T	Red	AGAGAAGAAAGCTGCAGGCCTCCGTGGGGAGCGGGGCTTTGGGCCTCTCTCTCCTCTCAG[CG]TCCTGGGCTTGCCCCACTCCTCCTGCAGGTGAGCCGTGGGGAGGCCTTGAGCGCCCCCTG	37	2	11822287	CGCTGAGAGGAGAGAGAGGCCCAAAGCCCCGCTCCCCACGGAGGCCTGCA	13	11756951	R	rs551170483;rs569491908;rs536912546;rs554969788	49;36;30;24		TRUE										1:36G13
cg10084068	cg10084068	0016687582	AAAAACAACCCATAAATCRCCCTTTAAAAACAAATAACCTAAAATTAAAC			II			AGCGGCTGAAGGGAGGCAGCCCATGAGTCGCCCTTTGGGAGCAGATGGCCTGGAGTTGAA[CG]TGAGGGATGGGGATGAGGGACTGAGAAGGAAGAAGAGAAACAGGGAGGTCTGAGATGGCT	37	2	11823640	GAGGCAGCCCATGAGTCGCCCTTTGGGAGCAGATGGCCTGGAGTTGAACG	13	11758335	F	rs185694521;rs554437205;rs573005744	3;2;1			LPIN1	NM_001261428	Body							3:10G7G1T29
cg11612694	cg11612694	0039690202	CAAATCCCAATATCCTAACCCAAAAATACCCTCTAAAAAACACTATCACA	0066796880	CGAATCCCGATATCCTAACCCAAAAATACCCTCTAAAAAACGCTATCACG	I	C	Grn	CTTGCGGTCGCTCGGGTCCCGGTGTCCTGGCCCAGAAATACCCTCTAGAGGGCGCTGTCA[CG]CTGAGACCCGGGACAGGACGCACCGGCGCGAATCAGGGCCCCTCGCCACAGGGGAGTGTT	37	2	11828738	CGGGTCCCGGTGTCCTGGCCCAGAAATACCCTCTAGAGGGCGCTGTCACG	13	11763397	F				TRUE										0:50
cg13826618	cg13826618	0021689184	ATCTCAACATAACAACACCCTCTAAAAAATATTTCTAAACCAAAACACCA	0019626229	ATCTCAACGTAACAACGCCCTCTAAAAAATATTTCTAAACCAAAACACCG	I	A	Red	CCTCATTTACCCCGTAAAAGTGCAGCCCTTCGCAGAAACATCTTGCGGTCGCTCGGGTCC[CG]GTGTCCTGGCCCAGAAATACCCTCTAGAGGGCGCTGTCACGCTGAGACCCGGGACAGGAC	37	2	11828697	GTCTCAGCGTGACAGCGCCCTCTAGAGGGTATTTCTGGGCCAGGACACCG	13	11763356	R	rs572878993	51		TRUE										1:46T3
cg14371524	cg14371524	0061647961	CAAAAATACCCTCTAAAAAACACTATCACACTAAAACCCAAAACAAAACA	0085797820	CAAAAATACCCTCTAAAAAACGCTATCACGCTAAAACCCGAAACAAAACG	I	C	Grn	GGTGTCCTGGCCCAGAAATACCCTCTAGAGGGCGCTGTCACGCTGAGACCCGGGACAGGA[CG]CACCGGCGCGAATCAGGGCCCCTCGCCACAGGGGAGTGTTGACAAATGGAAAATGAGTTA	37	2	11828758	CAGAAATACCCTCTAGAGGGCGCTGTCACGCTGAGACCCGGGACAGGACG	13	11763417	F	rs572878993	12		TRUE										2:33T7T8
cg22156674	cg22156674	0029670147	CTACCRCACATTACATAAAAACRAATATACTCAAAAATACAAATTCTCCC			II			GGGAACAAGCCCTACCGCACATTACATGGAAGCGAGTGTGCTCAGAAATGCAGGTTCTCC[CG]AGGGGCAGCCCTCAGTCACAAGCCAGACTAGTCACGCACCCCCGGCTGTGGGTGGCTTCC	37	2	11838013	CGGGAGAACCTGCATTTCTGAGCACACTCGCTTCCATGTAATGTGCGGTA	13	11773320	R	rs565806885;rs4564747;rs192801317;rs62116208	47;37;2;1		TRUE										2:23A13A12
cg04314361	cg04314361	0020669859	TCCACTTCATAACCTTCATCCAAAAATAACCACTAACATCTATATAATAC			II			ACCTTGAATCTTCCACTTCATGACCTTCATCCAGGAGTAGCCACTGACATCTGTATGGTA[CG]TTACTGTTTTCACAGTATTCTGTCTTTTGATTCTCACATCAGTTCTATGAGGTAAGTATT	37	2	11850727	CGTACCATACAGATGTCAGTGGCTACTCCTGGATGAAGGTCATGAAGTGG	13	11785837	R	rs561661661;rs528448147	32;1		TRUE										2:12A0A36
cg22749881	cg22749881	0022739530	TCTACCCTAAAATTTTCTTCCTTACCTAACATTATTAATAAAACTCTTAC			II			TCCGTCTGGCATCTGCCCTGGGGTTTTCTTCCTTGCCTAGCATTGTTAATGGAGCTCTTA[CG]CAGGTGCCCCTTAACAGTCACTGAGCTCTTATCTAGAAATGCACTGTGGTGGCTGTTATA	37	2	11859844	CTGCCCTGGGGTTTTCTTCCTTGCCTAGCATTGTTAATGGAGCTCTTACG	13	11795474	F					LPIN1	NM_001261428	Body							2:37C0A11
cg15380473	cg15380473	0009640956	CCACCAAATACTAATATCATAATCCCCRTAAAAAACATCAAAATCCTACC			II			TCCTCTGAACACCACCAAATGCTGATGTCATAGTCCCCGTGGGGGGCATCAGAATCCTGC[CG]CCCAACAATGGCCTTTCCCAGGAGAGCCCATGCGCAGGGCATGGATGAAAGCAAGCTGGA	37	2	11864427	CACCAAATGCTGATGTCATAGTCCCCGTGGGGGGCATCAGAATCCTGCCG	13	11800152	F				TRUE										3:22G3C5A17
cg22410752	cg22410752	0050760969	AAACCATTAATCATACAAAAACAATCAACAAACACACATTTATAAAAAAC			II			TGTAACCCTGGGAACCATTAATCATGCAAAAACAATCAGCAAACACACATTTATAGGAAG[CG]CAATTCCATTGGGATTTTAAAGTCATGGATTTTTTTGTTTGTTCTGTTTTGTTTCTGAGT	37	2	11865774	CGCTTCCTATAAATGTGTGTTTGCTGATTGTTTTTGCATGATTAATGGTT	13	11801176	R	rs56761219;rs572521698	41;1			LPIN1;LPIN1;LPIN1	NM_001261429;NM_001261427;NM_001261428	5URT;5URT;Body							2:25G5A18
cg16341466	cg16341466	0068769522	TCAACAAACCCATAAAACTATATAATAACCTACAAATAAATCCTAAACAC			II			ATATTAACACCTCAACAAACCCATAGGGCTGTGTGATAACCTGCAAGTGAATCCTAAACA[CG]TTTTGAACTTTCCCATTACCTAAGGTTTGCTAAACGTGTTGCTCCACTGTTACTCCCAGC	37	2	11866526	CGTGTTTAGGATTCACTTGCAGGTTATCACACAGCCCTATGGGTTTGTTG	13	11801928	R	rs181539792	23			LPIN1;LPIN1;LPIN1	NM_001261429;NM_001261427;NM_001261428	5URT;5URT;Body							1:20T29
cg11774850	cg11774850	0037766879	ATATCAACCCTAAAACTTAACATCCCCATAAAAAAACTAACCAAAAACCC			II			AGAGCTAAGAGATGTCAGCCCTGAGGCTTAGCATCCCCATAGAGGGACTGACCAGGAGCC[CG]GGAGTCCTGCCCCAGCTGTGTCCCTAAGTTGCTGGGTTAACCTCTGTAGAATGTGAGGAT	37	2	11881338	CGGGCTCCTGGTCAGTCCCTCTATGGGGATGCTAAGCCTCAGGGCTGACA	13	11810098	R	rs546657110;rs183086054;rs538724307	42;23;2		TRUE										2:27C5A16
cg26823535	cg26823535	0025718553	AAACACACRACATCATTCACAAAATATTCTTTTTCTCTCCAATATCTCTC			II			TCCCTAAGTTGCTGGGTTAACCTCTGTAGAATGTGAGGATGGCCTGGTCATTTTCATTCT[CG]AGAGACACTGGAGAGAAAAAGAACATTTTGTGAATGATGTCGTGTGTCCACAGGTAACTC	37	2	11881420	CGAGAGACACTGGAGAGAAAAAGAACATTTTGTGAATGATGTCGTGTGTC	13	11810180	F	rs139675516	0		TRUE										3:9T3G28T7
cg00593717	cg00593717	0085638858	ATCAAAAAAACRACCTAAAAAACCCCACCCCCAAAAACRCTAAAATAAAC			II			TGGAAAGGAAAATCAGAAAGGCGGCCTAAGGGGCCCCACCCCCAGGAACGCTAAGATAGG[CG]GCCAGGGGTGAGCGGGCAGGGCCGGCCAGCAGGCCCTGAAAGCAGCCGGGCCACCAGCGC	37	2	11886589	TCAGAAAGGCGGCCTAAGGGGCCCCACCCCCAGGAACGCTAAGATAGGCG	13	11815356	F	rs535145395	4		TRUE	LPIN1	NM_145693	TSS200	chr2:11886249-11887207	Island	LPIN1	ENSMMUT00000030496	TSS200	N_Shore	2:7A35G6
cg04909326	cg04909326	0088617106	ACCCCTAACCACCTATCTTAACATTCCTAAAAATAAAACCCCTTAAACCA	0058717584	ACCCCTAACCGCCTATCTTAACGTTCCTAAAAATAAAACCCCTTAAACCG	I	C	Grn	GTCAAGTCAGAGTGTTGAAGAAACACACGAGTTTGGCTCTGGAAAGGAAAATCAGAAAGG[CG]GCCTAAGGGGCCCCACCCCCAGGAACGCTAAGATAGGCGGCCAGGGGTGAGCGGGCAGGG	37	2	11886550	CGGCCTAAGGGGCCCCACCCCCAGGAACGCTAAGATAGGCGGCCAGGGGT	13	11815317	F	rs535145395	37			LPIN1;LPIN1;LPIN1;LPIN1	NM_145693;NM_001261429;NM_001261428;NM_001261427	TSS200;Body;Body;Body	chr2:11886249-11887207	Island	LPIN1	ENSMMUT00000030496	TSS1500	N_Shore	1:34G15
cg10129414	cg10129414	0053600104	CTAAAAAACCCCACCCCCAAAAACRCTAAAATAAACRACCAAAAATAAAC			II			AGAAAGGCGGCCTAAGGGGCCCCACCCCCAGGAACGCTAAGATAGGCGGCCAGGGGTGAG[CG]GGCAGGGCCGGCCAGCAGGCCCTGAAAGCAGCCGGGCCACCAGCGCGTCCCGAGTCCCCC	37	2	11886603	TAAGGGGCCCCACCCCCAGGAACGCTAAGATAGGCGGCCAGGGGTGAGCG	13	11815370	F	rs535145395;rs557844178	18;1			LPIN1;LPIN1;LPIN1;LPIN1	NM_145693;NM_001261429;NM_001261428;NM_001261427	TSS200;Body;Body;Body	chr2:11886249-11887207	Island	LPIN1	ENSMMUT00000030496	TSS200	N_Shore	1:29G20
cg03780430	cg03780430	0001671334	CAACCAAAAATAAACAAACAAAACCAACCAACAAACCCTAAAAACAACCA	0085600180	CGACCAAAAATAAACGAACAAAACCGACCAACAAACCCTAAAAACAACCG	I	A	Red	CGCTAAGATAGGCGGCCAGGGGTGAGCGGGCAGGGCCGGCCAGCAGGCCCTGAAAGCAGC[CG]GGCCACCAGCGCGTCCCGAGTCCCCCTCGCACCGCCCCGCTTGCCCCGCCCCTGCCCTCT	37	2	11886637	CGGCCAGGGGTGAGCGGGCAGGGCCGGCCAGCAGGCCCTGAAAGCAGCCG	13	11815404	F	rs557844178;rs553669064	35;2		TRUE	LPIN1	NM_145693	TSS200	chr2:11886249-11887207	Island	LPIN1	ENSMMUT00000030496	TSS200	N_Shore	3:21A2G7G17
cg00523161	cg00523161	0094665557	ATACCAACAAAAAAAAACTCTTTATAAAATTAAAACAATCCTAACTAACA	0038729128	ATACCAACGAAAAAAAACTCTTTATAAAATTAAAACAATCCTAACTAACG	I	C	Grn	AAGTGCCACAGGGTGCCAGCGAGGAGGGGCTCTTTGTGGGGTTGGGACAGTCCTGGCTGA[CG]CCGGCCTCTGCTCTGTAAATCATCCCTGTGGGACACCCCCTCCCCCTGCCTGCCACCTCT	37	2	11888753	GTGCCAGCGAGGAGGGGCTCTTTGTGGGGTTGGGACAGTCCTGGCTGACG	13	11817546	F	rs552920141	47		TRUE	LPIN1	NM_145693	5'UTR	chr2:11886249-11887207	S_Shore	LPIN1	ENSMMUT00000030496	Body	S_Shore	3:24C0A11C12
cg26509462	cg26509462	0092610873	AAAAATTACRTCATACAAATCCTTCCTATTTAAACAATATTTACAACCAC			II			CGGGGTGGACTGGAAGTTACGTCATGCAAATCCTTCCTGTTTGGGCAGTATTTGCAACCA[CG]TGGCTTCACGAGTCCGCCAAACCATCAGGTGAATAAACGGGAGAGGAGAAGAGAGTCTAG	37	2	11903161	GAAGTTACGTCATGCAAATCCTTCCTGTTTGGGCAGTATTTGCAACCACG	13	11830232	F	rs558807796;rs79042129	43;2			LPIN1;LPIN1;LPIN1;LPIN1	NM_001261429;NM_145693;NM_001261428;NM_001261427	Body;5URT;Body;Body			LPIN1	ENSMMUT00000030496	Body		3:11G17G4G15
cg22960956	cg22960956	0048720584	AAATAAAAAACAATCCTTTTACAATCTACCAAACTACTAAATACCACCAC			II			TTATATAATCTCACTTGATGTAATTGACCTCTGATTTTGTCTTTCTTTTAATGTGTATCA[CG]TGGTGGTATCCAGTAGCCTGGTAGATTGCAAAAGGACTGCCCCTCATCTTGCAGTTGCGG	37	2	11916197	CGTGGTGGTATCCAGTAGCCTGGTAGATTGCAAAAGGACTGCCCCTCATC	13	11842366	F	rs368632476;rs562137938;rs574017197	13;26;42			LPIN1;LPIN1;LPIN1;LPIN1;LPIN1;LPIN1	NM_001261429;NM_001261428;NM_001261429;NM_001261428;NM_001261427;NM_145693	ExonBnd;ExonBnd;Body;Body;Body;Body			LPIN1	ENSMMUT00000030496	Body		0:50
cg05389848	cg05389848	0022697153	TCCAATAACCTAATAAATTACAAAAAAACTACCCCTCATCTTACAATTAC			II			ACGTGGTGGTATCCAGTAGCCTGGTAGATTGCAAAAGGACTGCCCCTCATCTTGCAGTTG[CG]GCCGAGGGAGGTCTGTCTAGTTCTTGCCCTCCACAGTCTTCCCTGTTCCATCCTTCGGAA	37	2	11916256	CCAGTAGCCTGGTAGATTGCAAAAGGACTGCCCCTCATCTTGCAGTTGCG	13	11842425	F	rs368632476;rs562137938;rs574017197;rs541501213	48;35;19;1			LPIN1;LPIN1;LPIN1;LPIN1	NM_001261429;NM_001261428;NM_001261427;NM_145693	Body;Body;Body;Body			LPIN1	ENSMMUT00000030496	Body		1:45A4
cg25052216	cg25052216	0031719933	ATAACCTAATAAATTACAAAAAAACTACCCCTCATCTTACAATTACRACC			II			GGTGGTATCCAGTAGCCTGGTAGATTGCAAAAGGACTGCCCCTCATCTTGCAGTTGCGGC[CG]AGGGAGGTCTGTCTAGTTCTTGCCCTCCACAGTCTTCCCTGTTCCATCCTTCGGAAAGGT	37	2	11916260	CGGCCGCAACTGCAAGATGAGGGGCAGTCCTTTTGCAATCTACCAGGCTA	13	11842429	R	rs562137938;rs574017197;rs541501213;rs559915855	39;23;5;1			LPIN1;LPIN1;LPIN1;LPIN1	NM_001261429;NM_001261428;NM_001261427;NM_145693	Body;Body;Body;Body			LPIN1	ENSMMUT00000030496	Body		1:41A8
cg00419568	cg00419568	0099682191	CCAACTCCATAACTCAAATAACCCAAAAAATACACCCCCAACTATCRTTC			II			AGGCGCTTCCCTGCCCCCTGGTGGCCGGAGGAGGGATTTGTCATGAGGCTCCGCTCAGAG[CG]AACGACAGCTGGGGGTGCATTTTCTGGGCTATTTGAGCCATGGAGCTGGGCCCAAAACAT	37	2	11919532	CAGCTCCATGGCTCAAATAGCCCAGAAAATGCACCCCCAGCTGTCGTTCG	13	11845701	R	rs569144553;rs530138304;rs548392615;rs566666876;rs534470722	0;1;2;15;46		TRUE	LPIN1	NM_145693	Body			LPIN1	ENSMMUT00000030496	Body		2:26C2A20
cg02524149	cg02524149	0058637127	CACTTTCAAACCATTCACAACRAATCTTCAAACACTTTTAATAACCAATC			II			GTGATAAAAGTCACTTTCAGGCCATTCACAGCGAATCTTCAGACACTTTTAGTGACCAAT[CG]CCAACTCTGGTCGGTGGGGCACTTTTGGACCAGAACAAGCCTCAGACAGAAATGCAGTTT	37	2	11922442	ACTTTCAGGCCATTCACAGCGAATCTTCAGACACTTTTAGTGACCAATCG	13	11848614	F	rs148797102;rs545745697;rs200957716	51;47;23			LPIN1;LPIN1;LPIN1;LPIN1	NM_001261429;NM_001261428;NM_001261427;NM_145693	Body;Body;Body;Body	chr2:11924983-11925253	N_Shelf	LPIN1	ENSMMUT00000030496	Body	N_Shelf	0:50
cg25320120	cg25320120	0097622547	TACAAAACCRCCACTTCAAAATCCATATCTATAAAATCATCCAAATAAAC			II			TTTCTGACTTGAGCCATTTGCCGTTTTAGATAAACGAAGCCGACATCTTGGTGCTGACGG[CG]TCTACTTGGATGACCTCACAGACATGGATCCTGAAGTGGCGGCCCTGTATTTTCCCAAAA	37	2	11923986	ACAGGGCCGCCACTTCAGGATCCATGTCTGTGAGGTCATCCAAGTAGACG	13	11850148	R	rs559066390	41			LPIN1;LPIN1;LPIN1;LPIN1	NM_001261429;NM_001261428;NM_001261427;NM_145693	Body;Body;Body;Body	chr2:11924983-11925253	N_Shore	LPIN1	ENSMMUT00000030496	Body	N_Shore	1:7C42
cg25654774	cg25654774	0066682167	AACATCACTAAATAATAATATAAAACCCTAAACTAAAACAATCCTCAACC			II			CCGCGTGCCAGAGCATCACTGGATGGTGATGTAGGACCCTGAACTGGGACAGTCCTCAGC[CG]GTCTCTGCCGCTTTTCCTCCTTCCAGCGGAGATCCTTCCGGACTCGCAAAACATGCAAGC	37	2	11924984	CGGCTGAGGACTGTCCCAGTTCAGGGTCCTACATCACCATCCAGTGATGC	13	11851137	R	rs577600834;rs3795974;rs563447324;rs531004213;rs116354893;rs371005445	47;36;31;30;25;2		TRUE	LPIN1	NM_145693	Body	chr2:11924983-11925253	Island	LPIN1	ENSMMUT00000030496	Body	Island	3:14C5G8G20
cg16440984	cg16440984	0018622904	AATAATAATATAAAACCCTAAACTAAAACAATCCTCAACCRATCTCTACC			II			GAGCATCACTGGATGGTGATGTAGGACCCTGAACTGGGACAGTCCTCAGCCGGTCTCTGC[CG]CTTTTCCTCCTTCCAGCGGAGATCCTTCCGGACTCGCAAAACATGCAAGCGACAACGGAG	37	2	11924994	CGGCAGAGACCGGCTGAGGACTGTCCCAGTTCAGGGTCCTACATCACCAT	13	11851147	R	rs3795974;rs563447324;rs531004213;rs116354893;rs371005445	46;41;40;35;12			LPIN1;LPIN1;LPIN1;LPIN1;LPIN1;LPIN1	NM_001261428;NM_001261427;NM_145693;NM_001261428;NM_001261427;NM_145693	ExonBnd;ExonBnd;ExonBnd;Body;Body;Body	chr2:11924983-11925253	Island	LPIN1	ENSMMUT00000030496	Body	Island	3:4C5G8G30
cg15614119	cg15614119	0008611574	CAATAACATAAAAAACACCTCAAACAAACTAAAAAACCTCCCTTCCATCA	0057748592	CAATAACGTAAAAAACACCTCGAACGAACTAAAAAACCTCCCTTCCATCG	I	C	Grn	CTCGGGCGTGGACAGTGGCGTGGAGAGCACCTCGGACGGGCTGAGGGACCTCCCTTCCAT[CG]CCATCTCCCTCTGCGGGGGCCTCAGCGACCACCGGGAGATCACGAAAGGTACCGCGGGCC	37	2	11925153	CAGTGGCGTGGAGAGCACCTCGGACGGGCTGAGGGACCTCCCTTCCATCG	13	11851306	F	rs190743128;rs151135455	27;23		TRUE	LPIN1	NM_145693	Body	chr2:11924983-11925253	Island	LPIN1	ENSMMUT00000030496	Body	Island	1:30A19
cg22892654	cg22892654	0007674890	TATACATTCCAACTATACAAACAATCCTATAAAATATATTTATAAAAACC			II			CAGCCTTGCCCTGGCCTCCCTGCATTGCTGCACAGACGCCGCCTTCCAGGTAAAATGGTG[CG]GCCTTTACAAATACATTTTATAGGATTGTCTGCACAGTTGGAATGCACAAACTCTCAGAA	37	2	11927046	CGGCCTTTACAAATACATTTTATAGGATTGTCTGCACAGTTGGAATGCAC	13	11853236	F	rs541832922;rs184814664;rs372231417	1;15;37			LPIN1;LPIN1;LPIN1	NM_001261428;NM_001261427;NM_145693	Body;Body;Body	chr2:11924983-11925253	S_Shore	LPIN1	ENSMMUT00000030496	Body	S_Shore	1:38A11
cg05017322	cg05017322	0078671372	ATACATTCCTAAAACAAACTATATCATATCAACAATTTATAAACAACCCC			II			TGCTGTCACAGATGCATTCCTGGAGCAAGCTGTGTCATATCAACAGTTTGTGGACAACCC[CG]CTATTATCGATGACCCCAATCTCGTGGTAAAGATTGGGAGTAAGTAAGTACCTCTTGAAA	37	2	11927249	CGGGGTTGTCCACAAACTGTTGATATGACACAGCTTGCTCCAGGAATGCA	13	11853439	R	rs33997857;rs201940484	13;5			LPIN1;LPIN1;LPIN1	NM_001261428;NM_001261427;NM_145693	Body;Body;Body	chr2:11924983-11925253	S_Shore	LPIN1	ENSMMUT00000030496	Body	S_Shore	1:24G25
cg13827224	cg13827224	0076751573	AACRCACAAAAAATACAAACAAACCTAAAACAATCTCTACAACAAAAAAC			II			CTAGACAGTCAGCCTGGAGTTGTTAATTTTTTCAATGATAGATCTTCCTGCTAGATTATA[CG]TTCTTTGCTGCAGAGACTGCCTTAGGCTTGTTTGTATCCTTTGTGCGCTTAGCAAGCTTT	37	2	11929229	CGTTCTTTGCTGCAGAGACTGCCTTAGGCTTGTTTGTATCCTTTGTGCGC	13	11855475	F	rs114717837;rs539758587;rs541295397;rs570063800	0;17;40;47			LPIN1;LPIN1;LPIN1	NM_001261428;NM_001261427;NM_145693	Body;Body;Body	chr2:11924983-11925253	S_Shelf	LPIN1	ENSMMUT00000030496	Body	S_Shelf	3:4T22A19T2
cg20667843	cg20667843	0046804534	ACATTAACCTTTAATCAATAACTAAATCAATCCAATCTCTCCTAAATCCC			II			GGATGTAGTGAGAGTTCATTGATAAATTTAACGTCTTATGGTAAATGACCACCCGAGAGA[CG]GGACTCAGGAGAGACTGGATTGACTTAGTCATTGATTAAAGGCTAATGCATTTTTCATGG	37	2	11942922	CGGGACTCAGGAGAGACTGGATTGACTTAGTCATTGATTAAAGGCTAATG	13	11869344	F	rs565048822	15			LPIN1;LPIN1;LPIN1	NM_001261428;NM_001261427;NM_145693	Body;Body;Body			LPIN1	ENSMMUT00000030496	Body		0:50
cg18591250	cg18591250	0034602109	AAATTTTAAACACTATCTATACACTAATATCTCCCAAATACATAAACCCC			II			CTGCGCAGTGGGTGTAATGTGGAGTTCATAGTAGCCTGCAGCTTGGGAGAGGGGTCTGGA[CG]GGGTCCATGCATTTGGGAGATATCAGTGTATAGATAGTGTTTAAAATTTTTGAATAATAT	37	2	11953354	CGGGGTCCATGCATTTGGGAGATATCAGTGTATAGATAGTGTTTAAAATT	13	11880343	F					LPIN1;LPIN1;LPIN1	NM_001261428;NM_001261427;NM_145693	Body;Body;Body			LPIN1	ENSMMUT00000030496	Body		2:12G35A1
cg03436545	cg03436545	0038651836	TATCAACTCTCAATTCTTATAAAAATAAACTCCCCAATAACATCTACCTC			II			GACACTCTGGAGTCCTGGGAGCTGAGTGACTCAGGTGCTCTGGGAGAAGGAATGAGCCCC[CG]AGGCAGATGCTACTGGGGAGTCCATTCCTACAAGAATTGAGAGTTGATACCTGGGTTTGG	37	2	11954369	ATCAACTCTCAATTCTTGTAGGAATGGACTCCCCAGTAGCATCTGCCTCG	13	11881092	R	rs58620329;rs60956084;rs553080761	0;1;38			LPIN1;LPIN1;LPIN1	NM_001261428;NM_001261427;NM_145693	Body;Body;Body			LPIN1	ENSMMUT00000030496	Body		2:9G24C15
cg11046826	cg11046826	0086638885	AATTCTTATATATTTTCCTTTAACTCTATAAATACCTTTTCCATCACRAC			II			AATGCTGTGTTGATTCTTGTGTATTTTCCTTTAGCTCTGTAGGTACCTTTTCCATCACGG[CG]TTGTTTTGTGTAAGCAGTAGCTTTTTTCCTGTAGTAAAAGATGTCAAATTGAGACATGCA	37	2	11956315	CGCCGTGATGGAAAAGGTACCTACAGAGCTAAAGGAAAATACACAAGAAT	13	11883068	R	rs140688577;rs145785027	44;2			LPIN1;LPIN1;LPIN1	NM_001261428;NM_001261427;NM_145693	Body;Body;Body			LPIN1	ENSMMUT00000030496	Body		0:50
cg06491836	cg06491836	0077613241	AAACAATTATCCAAAATTACAACAAACAAAAAAACCCRAATCTCTTAACC			II			CCAAGAGGGCAAGACAATTGTCCAAGGTTACAGCAAGCAGGAGAGCCCGGGTCTCTTGAC[CG]TCATGCCAACCAGGGCTTTTTTCTCTAAGACGTGTTGATAATTTGTCATTTAGATACATT	37	2	11964075	CGGTCAAGAGACCCGGGCTCTCCTGCTTGCTGTAACCTTGGACAATTGTC	13	11890467	R	rs542553873;rs560481001;rs572492017	13;2;1			LPIN1;LPIN1;LPIN1	NM_001261428;NM_001261427;NM_145693	Body;Body;Body			LPIN1	ENSMMUT00000030496	Body		2:2G33A13
cg22193276	cg22193276	0006792429	AAAAACATTCCTCAATTATAACTTAATACCAATTACRACRCTACCTTTCC			II			TTTGTACCGTGAAAAGCATTCCTCAGTTGTGGCTTAATGCCAGTTACGACGCTGCCTTTC[CG]GCCTGCTCCAGCAAGTAGCTACTGGTTCACGTGCAGTTTGGGGCTGTGAAACCTAGGCAG	37	2	11965198	AAAGCATTCCTCAGTTGTGGCTTAATGCCAGTTACGACGCTGCCTTTCCG	13	11891586	F	rs540184506;rs557819992	16;13		TRUE	LPIN1	NM_145693	3'UTR			LPIN1	ENSMMUT00000030496	3'UTR		1:37T12
cg26963245	cg26963245	0094712185	AAAAAAACTTAAAAACCCAATACAAACRCTCRCTTAAATCACAAAATATC			II			GCCACTCCTGAAAAGGAGCTTGGAAACCCAGTACAGGCGCTCGCTTGAGTCACAAGGTGT[CG]TTGTGATCCTTTGCTACACGGCTTCCAGCCTGAGACACCTTCCCAGGGATGTGGGCCGGC	37	2	11970207	CGACACCTTGTGACTCAAGCGAGCGCCTGTACTGGGTTTCCAAGCTCCTT	13	11896592	R														3:13G1T9A24
cg12155676	cg12155676	0069796978	TTTACAAACAAATAACCTCTTCCTATAACTCATTCTACCTTTTATACACC			II			TTTTAATGAGTTTTGCAAGCAAGTGGCCTCTTCCTGTGACTCATTCTGCCTTTTGTGCAC[CG]GAGATTGTGGTTTTAAGTTTCACTTTGGAAAGTAACCACCACTTCTGCTGCTTTCTCCCT	37	2	11970561	CGGTGCACAAAAGGCAGAATGAGTCACAGGAAGAGGCCACTTGCTTGCAA	13	11897075	R				TRUE										0:50
cg19924948	cg19924948	0087736334	ACTTAAAAATATAAACCATTTCTTCTTAACTTAACTCTATCAACCATCTC			II			AAATGTAAATGTAGGAGCCGCCAGTCATATTTCTGCTCTGATTGTAAAAACATCCTTTTC[CG]AGATGGTTGACAGAGCCAAGCTAAGAAGAAATGGTTTATATTTTCAAGTAACACATTCAT	37	2	11970722	CTTGAAAATATAAACCATTTCTTCTTAGCTTGGCTCTGTCAACCATCTCG	13	11897236	R	rs572527137	12		TRUE										1:41G8
cg22004089	cg22004089	0030653546	AACAAACTAAAAAATCTCRAATTAATAAACTAAAACCTACCCTAAATATC			II			GTCACAGCAGAAACAAGCTGGAAGGTCTCGGATTGATGGGCTGAGACCTGCCCTGAGTGT[CG]GGAGGGAGACCCGTTCTCATGCCCGGCGTCCCTTCCGGAAGTCCCTTCTCCTCTCTGGGC	37	2	11989691	ACAAGCTGGAAGGTCTCGGATTGATGGGCTGAGACCTGCCCTGAGTGTCG	13	11911672	F	rs145105728;rs78603822;rs7578171;rs116834541;rs139021959	51;50;29;10;2		TRUE										2:3C39G6
cg20863673	cg20863673	0010652143	TTAAAAACAATTCCCRACTATCCCTAAAAAACCCCTAAAAAACTCCCTTC			II			CAGTGGACACATTAGGAACAATTCCCGGCTGTCCCTGAAAGGCCCCTGGAAGGCTCCCTT[CG]GCAGCACCTGGAGAGGGAGGCTGACAGCAGCTTTGTGCATCTCAGAGTGGATACTGTTTC	37	2	11990297	TAGGAACAATTCCCGGCTGTCCCTGAAAGGCCCCTGGAAGGCTCCCTTCG	13	11912278	F	rs560319130	1		TRUE										2:8G4T36
cg09262228	cg09262228	0006605431	ATCTATTAACACATAAACCCAAAATAACCRAACAACAACTACAACTTTAC			II			GTGCCCGGAGGGGAAATAATTATTAATACCATCAGGGAATACAGTAAAGAGCCCACTAAA[CG]TAAAGCTGCAGTTGCTGCCCGGTCATTTTGGGTTCATGTGCCAATAGATCACTGGGCAAG	37	2	12005164	CGTAAAGCTGCAGTTGCTGCCCGGTCATTTTGGGTTCATGTGCCAATAGA	13	11922918	F	rs560119294	1												1:9A40
cg00454592	cg00454592	0030683890	AAACAACTAAACATTAAATAATCTTTATCTACAATTAAACAATTTAATCC			II			ATACCTCACCTGAGCAGCTAAACATTGGGTGGTCTTTGTCTGCAGTTGAACAGTTTAATC[CG]TTCCTTGTATACAAGAAACTGTGAGCTGAAACATTACATCAAACTGCTAGTCTGCACCCT	37	2	12013993	CGGATTAAACTGTTCAACTGCAGACAAAGACCACCCAATGTTTAGCTGCT	13	11931585	R	rs113062061	1		TRUE										2:0T32C16
cg26734144	cg26734144	0068647942	ATTTAAAACAAAAACCTACTTTCAATCATAACTCATTTTACATCAATCAC			II			AAATGAGCCTTGTTTAAAACAGAAACCTGCTTTCAATCATAGCTCATTTTACATCAGTCA[CG]TCCTGGGCAGAAATCAGTGTGGTGTCTACAGAGCCGAATATCAGGACAGCTGGATTCTAG	37	2	12040121	TTTAAAACAGAAACCTGCTTTCAATCATAGCTCATTTTACATCAGTCACG	13	11951100	F														0:50
cg19017108	cg19017108	0098794971	ACCTCTATATTTATTCTCCTTTACTTTACAAAAAACCCAAAAAATACTTC			II			GGAAGTGGAAAGTATAAATCAACTGGGAAGGAAACAGTTCTCCTGAGTGTATGAAGTAGA[CG]AAGCACTTCCTGGGCCTTTTGCAAAGCAAAGGAGAACAAATACAGAGGCCTCTGGGTCAC	37	2	12070652	CCTCTGTATTTGTTCTCCTTTGCTTTGCAAAAGGCCCAGGAAGTGCTTCG	13	11981799	R														2:6G31T11
cg24740286	cg24740286	0097658138	AAACCCCCAAAATTATAAAAACAACTTTAAAACACAAACCTAAAAACCTC			II			AGGAAGTCACTCCCCAACTAGGAGCTCAAGATCCTGGTGGTCGGGTGGGAAATTCCTCTG[CG]AGGCTCTCAGGTTTGTGTTTTAAAGCTGTTCCTATAACCCTGGGGGTTCCAGCCAGGCAA	37	2	12078317	AACCCCCAGGGTTATAGGAACAGCTTTAAAACACAAACCTGAGAGCCTCG	13	11990719	R	rs542035503;rs193046939;rs138561692	1;35;36												3:5T21T5G16
cg25658963	cg25658963	0086722963	ACACCCCACATATATTAACTACTATAAACAACRCTATAATAAACATAAAC			II			TCTTCATCACCACACCCCACATATATTAGCTACTGTGAACAGCGCTGTGATAAACATGGG[CG]TGCAGGTATCCTTTTGATATACTGATTTCTTTTCCTTTGGATAAATACCCAGTAATGGGA	37	2	12109741	CGCCCATGTTTATCACAGCGCTGTTCACAGTAGCTAATATATGTGGGGTG	13	12029279	R	rs555655547;rs552551034;rs570452603	30;20;2												2:27T2T19
cg04549583	cg04549583	0086607341	ACTACTAACCRAAACTCACCCTTTTAAATTTCCCCTACTATACTATAATC			II			CACATGATTCAGCTACTAACCGAAGCTCACCCTTTTGGATTTCCCCTGCTGTACTGTGGT[CG]AGGTGCTAATTAGCAGGGAAAGTGCCAAATGGCAGGCAGCCAGAGGAAAAGCAGAGAAGC	37	2	12146219	CTACTAACCGAAGCTCACCCTTTTGGATTTCCCCTGCTGTACTGTGGTCG	13	12068413	F	rs576783205;rs80072084	42;5		TRUE										1:16C33
cg10502280	cg10502280	0053769111	TATACCATTACTAATTCAATTCAATTCTACATCTCTTTCCTAAAACACAC			II			TGGCCAATGAGTGTGCCATTGCTGATTCAATTCAATTCTACATCTCTTTCCTGAAACACA[CG]TTCATTACGTTTTTACCATGCATGTGCATCTCATGTGGCTGCGTACTCCTGGTGTGTGGG	37	2	12153924	CGTGTGTTTCAGGAAAGAGATGTAGAATTGAATTGAATCAGCAATGGCAC	13	12076530	R	rs562246484	23			LOC100506457;LOC100506457;LOC100506457	NR_110198;NR_110197;NR_110196	Body;Body;Body							3:16T11T0G20
cg03058083	cg03058083	0094727975	TTATTACACTAAAAATATACCCACATCCTCTACAAACCAATAACRACAAC			II			TGTCATTTGCATGCGTGGAAGGATGAACACCCCAGAGGGTTTCTGCTGCTCCTGGCTAGG[CG]TTGCCGCTACTGGCCTGCAGAGGATGTGGGCATACCCTCAGTGCAACAAAACAAAACAAG	37	2	12185086	TGTTGCACTGAGGGTATGCCCACATCCTCTGCAGGCCAGTAGCGGCAACG	13	12105091	R	rs553817910;rs190447423	7;40			LOC100506457;LOC100506457;LOC100506457	NR_110198;NR_110197;NR_110196	Body;Body;Body							2:9C9T30
cg08376462	cg08376462	0055714274	ACAAACCTCAAAATAAAACCRAAACATTTCAAAACAACAACAATTACAAC			II			ACTCATAAAATACAAGCCTCAAAATAAAACCGAAACATTTCAAAACAACAGCAGTTGCAA[CG]CCACCAATTTATTTATTTAATTTTTTTTTTTTTCAACAAGATCGTGAAACAAATCCCCAC	37	2	12186267	CAAGCCTCAAAATAAAACCGAAACATTTCAAAACAACAGCAGTTGCAACG	13	12106273	F	rs534980222;rs146010937	44;2			LOC100506457;LOC100506457;LOC100506457	NR_110198;NR_110197;NR_110196	Body;Body;Body							0:50
cg08004561	cg08004561	0004740456	ACCRTAAAATCRCTCCTATTCCTATAAATACTAAAAACTACTCTAAATTC			II			TTACTATTGTTACCGTGGGGTCGCTCCTGTTCCTGTAAATGCTGAAAGCTACTCTGGATT[CG]TAGCCCAAAGCGAACTTCCTTCTACACACACTCACTCTGGTTCCACCACAGCTGTGCTGG	37	2	12190684	CCGTGGGGTCGCTCCTGTTCCTGTAAATGCTGAAAGCTACTCTGGATTCG	13	12110622	F	rs144723289;rs373472060;rs186818605	49;41;14			LOC100506457;LOC100506457;LOC100506457	NR_110198;NR_110197;NR_110196	Body;Body;Body							2:7T1T40
cg09049392	cg09049392	0014753254	TTAAAATCCTACCRAACAAAAATAACTCAACTTCCTTTATATACATAATC			II			AATTGATGGCCTTGGGGTCCTGCCGAGCAGGGGTGACTCAGCTTCCTTTGTGTGCATGGT[CG]CCTCGCTGAAGAGAGGGGGGCCCTTGACAACCCGGGGCTCCTTCTGCCTCTTCTCACTCC	37	2	12197871	TGGGGTCCTGCCGAGCAGGGGTGACTCAGCTTCCTTTGTGTGCATGGTCG	13	12118305	F	rs187218617;rs376550371;rs534703550;rs190684578	51;49;38;2			LOC100506457;LOC100506457;LOC100506457	NR_110198;NR_110197;NR_110196	Body;Body;Body							1:0A49
cg16921772	cg16921772	0055714158	CATACAATACTTAAAACATACCAAACATATTCATCATCTATCTAAAATCC			II			ATTAGAGCAGTATAACTGGAGTGCTGTTGCCAGATAACATACAGGAGGCCCAGTGGGATT[CG]GATCTCAGATAGATGATGAATATGTTTGGCATGTCCCAAGTATTGCATGAAAAATGCTTA	37	2	12200524	CGGATCTCAGATAGATGATGAATATGTTTGGCATGTCCCAAGTATTGCAT	13	12120942	F	rs527756943;rs185799259;rs189472211;rs181271873;rs550501959	0;8;25;32;33			LOC100506457;LOC100506457;LOC100506457	NR_110198;NR_110197;NR_110196	Body;Body;Body							1:15C34
cg07881873	cg07881873	0019632884	ATAAAAAAACACCAAACCAACRAAAAAAATATCCRTATCATAAAAATAAC			II			TATAGCCAGTGATGGGAAGGCACCAGACCAGCGGGGAAAATGTCCGTGTCATGGAGATGA[CG]TGATGGTGCATGCGAGGCACGGCCCCACTTCTGCCTCTGTGGCTTACCCAGGCCTCCCCC	37	2	12214486	TGGGAAGGCACCAGACCAGCGGGGAAAATGTCCGTGTCATGGAGATGACG	13	12134527	F	rs189361798;rs76234356;rs531778430;rs550088620;rs548210305	49;18;17;5;2			LOC100506457;LOC100506457;LOC100506457	NR_110198;NR_110197;NR_110196	Body;Body;Body							2:8A10A30
cg05117261	cg05117261	0004802339	AACAATACTATAAAACATTTAACRACAATTCAATAAACACRAAACCTCTC			II			ACAGTGTACAGATGAGCCCCCAAGGGTGATTCTGCACTGGGTACCTGAATCAGGGATGGG[CG]AGAGGCTTCGTGTCCACTGAATTGTCGCCAAATGCCCCATAGCATTGCCCGGGTTTGAGC	37	2	12245436	GCAATGCTATGGGGCATTTGGCGACAATTCAGTGGACACGAAGCCTCTCG	13	12166834	R					LOC100506457;LOC100506457	NR_110197;NR_110196	Body;Body							3:28A2T14C3
cg10591715	cg10591715	0098726257	TCATTATAAATTCCTTTCTCTCTCACTAATAAATTATAAACAAAACACAC			II			CATCACTTGTTCAGCTAACACCCCTGCTGTGTTAGGACACGGAGCATCCAAACACGTGAG[CG]TGTGTCCTGCTCACAATCTATCAGTGAGAGAGAAAGGAACTCATAATGACTTCGGCTAGG	37	2	12245858	CATTATGAGTTCCTTTCTCTCTCACTGATAGATTGTGAGCAGGACACACG	13	12167249	R	rs140381876;rs562683885	25;36			LOC100506457;LOC100506457	NR_110197;NR_110196	Body;Body							2:31C15G2
cg23180780	cg23180780	0056802217	TAAATCTAAATCATTTATACAATAAAATCACCAAAACTACACAAATAAAC			II			CTAATGCTATTTGAGTCTGAGTCATTTGTGCAGTGAAATCACCAAAGCTGCACAAATAAA[CG]TGAAATGCAGGACTCAGGCTCCCCTGGCCTCCCCCTGGGATTGGACATCCCCACAAGATG	37	2	12260486	GAGTCTGAGTCATTTGTGCAGTGAAATCACCAAAGCTGCACAAATAAACG	13	12181890	F				TRUE										1:36A13
cg25621442	cg25621442	0011603961	TACAACAATAAACTTAAAATAACCCCATAAATCAATATCATCCAAAAATC			II			CGGAGATGCCCACCAGAGTAGGCTGCCTGCAGAGCCAACAGAAGTTGGCTTAGTGATAAG[CG]ATCTCTGGATGATACTGACCCATGGGGTCACTCCAAGCCCATTGCTGTAGCTCTGGCCTT	37	2	12307458	ACAGCAATGGGCTTGGAGTGACCCCATGGGTCAGTATCATCCAGAGATCG	13	12230232	R	rs567144053;rs533953241;rs558943373	0;1;20			LOC100506457	NR_110196	Body							3:17A17A0G13
cg17357274	cg17357274	0005799953	AAACACRAACAAAAACATAAACTCATTTCCTTCTAAAACTTAAAAAATTC			II			GCATGAAAGGGAGACACGGGCAAGGACATAAGCTCATTTCCTTCTGGGGCTTGAGGAGTT[CG]TCAACAACATTTTAGTGATTCAGTAATGAGTTGCTGGTTCCCTAGAGGCGAAACAGGTCT	37	2	12309401	GACACGGGCAAGGACATAAGCTCATTTCCTTCTGGGGCTTGAGGAGTTCG	13	12232184	F	rs545867478;rs370995855	14;2			LOC100506457	NR_110196	Body							2:5A0C43
cg11562552	cg11562552	0014693948	AATAATTCTAAACCTATTCTCTCCTTCATCTACTACAAACTAAATCTTAC			II			CAGCATCTCACAGGGGATGAAGAAAAAGGAAAAAGTATCTGATGCTGAGAAAACAGAAAA[CG]CAAGACTCAGTTTGCAGCAGATGAAGGAGAGAACAGGTCCAGAATCATTCCCGGTGTTTT	37	2	12316260	CGCAAGACTCAGTTTGCAGCAGATGAAGGAGAGAACAGGTCCAGAATCAT	13	12239294	F	rs13391518;rs367878681;rs141567023;rs10197563;rs566885049	21;22;26;41;49			LOC100506457	NR_110196	Body							2:6G29G13
cg18435670	cg18435670	0064738163	ACAATCCTTTCTACAAAAATAATACACATAATAACCTAACAATTCCCATC			II			CAGTTTATCTGACAGTCCTTTCTACAGGGATGATGCACATAGTGACCTGACAGTTCCCAT[CG]GTATCCCACCATATCTCTTCCATTCCTTGCAAAAGGGCAGCTACACCTTGAGTCCTTTTC	37	2	12416987	CAGTCCTTTCTACAGGGATGATGCACATAGTGACCTGACAGTTCCCATCG	13	12336648	F	rs115433481	30		TRUE										1:5T44
cg26649096	cg26649096	0065614988	ATACTCCAACATCCTATCRTTCTAACTTATATAATTCCAATTTAAATCAC			II			AAAAGTCTGAGATCCCCAGGGGATCTGGCACAGGAAAATGAAGTCATTTTACATTTGTGG[CG]TGATTCAAATTGGAATCACACAAGTCAGAACGACAGGATGCTGGAGTACTTTGTTTAGCT	37	2	12454131	TACTCCAGCATCCTGTCGTTCTGACTTGTGTGATTCCAATTTGAATCACG	13	12380291	R	rs191670510;rs557208013;rs535899764	1;8;45		TRUE										1:44A5
cg10737655	cg10737655	0078729191	TTAAAAAACAAAACAAACAACCATTAAACTCTTACTATAAAACTAACCCC			II			CATTCAGCTTTTTAGAAGGCAGAACAAGCAGCCATTGAGCTCTTGCTGTGGGACTGACCC[CG]CCTTCTGCCTGATGTCAGTGGGGATACTGCTTACCTTCCTTCCTGCAAGGAAATCCACAC	37	2	12454385	CGGGGTCAGTCCCACAGCAAGAGCTCAATGGCTGCTTGTTCTGCCTTCTA	13	12380544	R					LOC100506457	NR_110196	Body							1:27T22
cg03202506	cg03202506	0037628946	AACTATAAAAATATATAAATCATCAACCCAAAAATCATACCTCAAAACAC			II			TGAAAAACCAAAGCTATAAAAGTATGTGAATCATCAACCCAGAAATCATGCCTCAAGGCA[CG]CCTGACAGCATGTTCGTTCCCGGATGCTTTTCCTTCACAAATTATGGAGGCTGCCGACAT	37	2	12458769	GCTATAAAAGTATGTGAATCATCAACCCAGAAATCATGCCTCAAGGCACG	13	12384926	F	rs188522110;rs532330044	41;30			LOC100506457	NR_110196	Body							0:50
cg04991484	cg04991484	0092657930	TAACTAAACTTCTCCTCAATCCTTCTATTAAAAATTCCCRAATAAAAAAC			II			AGCAGTAAAAGGCAGAAGGCAATCTCTGAAAGCAGCTGAACATTATCCCGTCCACCTGCA[CG]CCTTCCATTCGGGAACTCTTAACAGAAGGACTGAGGAGAAGCTCAGCCAAATTATCTGAA	37	2	12499542	CGCCTTCCATTCGGGAACTCTTAACAGAAGGACTGAGGAGAAGCTCAGCC	13	12421684	F	rs558934415;rs550773383	0;11			LOC100506457	NR_110196	Body							0:50
cg23676348	cg23676348	0023672290	ACTACAAATATTACCTTCCRAATTACTAATAAAATCACCATAACAAAAAC			II			GGAAGTCACACACTGCAGATGTTGCCTTCCGGGTTGCTGGTAGGATCACCATGACAAAGG[CG]CTGCCTCATCTATAAATAGACGGTCAGATTGATTTCACATCCTGCCCTGGTTCTTCCGAC	37	2	12538123	CGCCTTTGTCATGGTGATCCTACCAGCAACCCGGAAGGCAACATCTGCAG	13	12456060	R	rs568007431;rs535201511	43;33			LOC100506457	NR_110196	Body							1:29C20
cg09244277	cg09244277	0043642249	ATACTAAATTTAATAAACCTAATTATCATCTTCCAAAAAACAATACAAAC			II			CTTGATGGGCGTGACAACACAATCGATGAGTGATCCCATCCACTCTGCCTGCACAGGCCT[CG]CCTGCACTGTCTTCTGGAAGATGACAATCAGGCTCATTAAATCCAGCACAAAGAAGCTTC	37	2	12538247	CGCCTGCACTGTCTTCTGGAAGATGACAATCAGGCTCATTAAATCCAGCA	13	12456184	F	rs190742728	1		TRUE										1:48T1
cg14756878	cg14756878	0097760969	AAATAACCTTAACCTCTTTCAAAAAATTACTCCATATAATTATTTCTAAC			II			TTTCTGCCACAGGGTAGCCTTGGCCTCTTTCAGGAGATTGCTCCATATAATTGTTTCTAG[CG]CACAGCTGGGGACAGGCCCAGCCTTTCTCCCAACCTTCCCCCTCGCCCCCCGACGGCTTC	37	2	12568736	GGTAGCCTTGGCCTCTTTCAGGAGATTGCTCCATATAATTGTTTCTAGCG	13	12486613	F	rs561170704	1		TRUE										2:0A42C6
cg06385583	cg06385583	0001747393	AAATAAAACTAAACTATCRACACCTTTACAATTAAAACATCCATTTATAC			II			AACTGAAAGTTAAGTAAGACTGAGCTGTCGGCACCTTTGCAATTGAGACATCCATTTATA[CG]CCAGTGGAAAATATTCAGTTGTTATTAGTTTTAAGTAAAAAAAAGGGGGATAAAGCCAAT	37	2	12596843	AGTAAGACTGAGCTGTCGGCACCTTTGCAATTGAGACATCCATTTATACG	13	12517465	F	rs576194782;rs543574528	33;2		TRUE										2:6T7C35
cg11016151	cg11016151	0061773522	TAAAATTCTAAACTTACATTAAAAAATCTAAACCAAATCACACTTCAAAC			II			CTAAGGAGGAGTCGTTCTTTGATACTCAGATTCCACAGTGATGATGTTTCTGGGATGCTA[CG]CCTGAAGTGTGATCTGGTTTAGATTTTTTAATGTAAGCCTAGAATCCCAAGGATCTGCCA	37	2	12609420	CGCCTGAAGTGTGATCTGGTTTAGATTTTTTAATGTAAGCCTAGAATCCC	13	12529171	F	rs537707093;rs555786802	26;40		TRUE										0:50
cg17282989	cg17282989	0002787903	ATCTAATCAATCTCCAAAACCATTCAACCCTTCTTTCAAAATACAATAAC			II			GAGATAAAGGAGCCCGACTTTAGATACTCACTCGGAAAATCGGAGGAGCAGGGGATGTAA[CG]TTACTGTACTCTGAAAGAAGGGCTGAATGGCCTTGGAGACTGATTAGATTTTAATGTTCA	37	2	12619199	CGTTACTGTACTCTGAAAGAAGGGCTGAATGGCCTTGGAGACTGATTAGA	13	12544955	F					LOC100506457	NR_110196	Body							1:22A27
cg15753546	cg15753546	0014603927	AATATCTATCTTTACCTTAAACTACCCTAAAATTAAAATTTCTTATAAAC			II			TGTCCCTGGCTGGTGTCTGTCTTTACCTTGAACTGCCCTAAGATTAGAATTTCTTGTAAA[CG]GTGACTTAATTATTCGCCTGCATCCTTTTACAACGTCGGGCTGCTTCCCCCTGTGCTCAG	37	2	12626487	GTGTCTGTCTTTACCTTGAACTGCCCTAAGATTAGAATTTCTTGTAAACG	13	12552179	F	rs537817808	42		TRUE										1:24A25
cg03384701	cg03384701	0079776592	AACAACAAAACAAAACCAAAACTAACCCTAAAAATCAAATTCCCAAATTC			II			GAAAGCCACACAACAGCAAGACAGAACCAGGGCTGGCCCTGGAAGTCAGGTTCCCAGATT[CG]TGGTGTGGCCCCCACGATACTGCTCTGCACGTCATATCTGAGCATGAGACGACTCAGAAA	37	2	12643011	ACAGCAAGACAGAACCAGGGCTGGCCCTGGAAGTCAGGTTCCCAGATTCG	13	12567750	F	rs566974367;rs534722635;rs552831209	21;4;1			LOC100506457	NR_110196	Body							2:2T40G6
cg05866504	cg05866504	0014624552	AAAATCACCTCTATAATATCTACCAAACAATTTATACTCCACTTAAACAC			II			TCCCCGATGGTGGAGTCACCTCTGTGGTGTCTACCAAGCAATTTGTACTCCACTTGAGCA[CG]TCCAGGCACAGAGAGCTGACTACATCTGGTAATGGCCAATAGATGGGAGAGGAAGAGAGG	37	2	12644930	GAGTCACCTCTGTGGTGTCTACCAAGCAATTTGTACTCCACTTGAGCACG	13	12570015	F					LOC100506457	NR_110196	Body							3:5G22T10C10
cg06476438	cg06476438	0001724241	TCAAACTATTCTTTCACAACCATATCCTAATTATAACAATATAAAAAATC			II			TTGCTTCATCTTCAAGCTGTTCTTTCACAGCCATGTCCTAGTTATGACAGTGTGGGAAGT[CG]GAATGACAACCACCAAACCAAACTGGTCTCTGTCTTCACCTTCTCACAGAAAAAAAAAAA	37	2	12674764	CAAGCTGTTCTTTCACAGCCATGTCCTAGTTATGACAGTGTGGGAAGTCG	13	12590900	F				TRUE										2:4A38A6
cg25144657	cg25144657	0008738533	TCTCCTACTCTAAATTCTTATACTCTACAAATTATTTTTTCTACTATAAC			II			TCTGGGCTATTTCTCCTACTCTAGGTTCTTGTACTCTGCAGATTGTTTTTTCTGCTATAG[CG]CACAATCAGCAACTTCAGAGGATATCATCCATCCAAGGGAGGGAACACAGTATCTGATTT	37	2	12684285	CTCCTACTCTAGGTTCTTGTACTCTGCAGATTGTTTTTTCTGCTATAGCG	13	12600473	F	rs75906846;rs552043965	39;30			LOC100506457	NR_110196	Body							3:3G8A20C16
cg07837078	cg07837078	0023748944	AAAATTATACCACRATTTCATTAAAAAAAACCCTCTTACAAACCCCTTTC			II			AAAATCCTCCAGGAAAAGAAAAGCAGCAGAAACCATGAAGTATGGATTATTCGTTAAATA[CG]AAAGGGGCCTGCAAGAGGGCTTCTCCTAATGAAATCGTGGCACAATTTCATGAAGAAACA	37	2	12695813	CGAAAGGGGCCTGCAAGAGGGCTTCTCCTAATGAAATCGTGGCACAATTT	13	12611313	F	rs541546018	12		TRUE										0:50
cg02995766	cg02995766	0085657309	AAAAACAACCAACTACATCCTAATAAAACAAAAACACCAAAACTAACTCC			II			AAGGACAGCCAAAGGACAGCCAACTGCATCCTGGTAGGGCAGGGGCACCAGAGCTGACTC[CG]GCCAATGCCCAAGTTGTAAACTAGCCACCCACTTGGCTGTGGTTAACAGGCCTTGGCTTA	37	2	12737909	AGGACAGCCAACTGCATCCTGGTAGGGCAGGGGCACCAGAGCTGACTCCG	13	12646758	F	rs564625550	35												0:50
cg13739586	cg13739586	0068782123	TTAAAATCCTAACCCTACAATTTAATAACTATCTAATATTAAATAAACCC			II			CATGGAAAACATGATTGCTATCAAGTTAAAACCCAGGAACATGATGTTCAGAAGAGTCCA[CG]GGTTTACCCAACATCAGACAGCTACTAAATTGCAGGGCCAGGATTCTAATTGCAGGTTTC	37	2	12757527	CGGGTTTACCCAACATCAGACAGCTACTAAATTGCAGGGCCAGGATTCTA	13	12665906	F	rs184944532;rs563138763	0;1												3:4C21G9A13
cg12647574	cg12647574	0003718571	CATAACCATTTCAAAACACAACTAAACACTCATCTTATTTCTATACAATC			II			GCCCAGTGCTCCATGACCATTTCAGGACACAGCTGAACACTCATCTTATTTCTGTACAGT[CG]CCTGTGTGCCGACACGGCTTGCATTTTTCCTTTTCTTTTGGCTTTCTTCCTGTAAGAATT	37	2	12824729	ATGACCATTTCAGGACACAGCTGAACACTCATCTTATTTCTGTACAGTCG	13	12728590	F	rs546477900	1		TRUE										0:50
cg14128579	cg14128579	0081632196	CCTTCCTCCAAAACAACTACTAAAATTAAACAATAATCTCCCAAAATAAC			II			GTCTGCTTTTTCCTTCCTCCAGAGCAGCTGCTGGGATTGAGCAATAGTCTCCCAGGGTAA[CG]CAGCAGGGAATCCTGGGGCATTTCCCAGACACTGAAAACAAAGGATATGTATCCATGGGG	37	2	12843137	CTTCCTCCAGAGCAGCTGCTGGGATTGAGCAATAGTCTCCCAGGGTAACG	13	12746730	F	rs139699696;rs572907707;rs60768173;rs143644619	47;40;14;1												1:11A38
cg11385684	cg11385684	0085675283	TAATCTCCCTCCAAAAATTCCAACAATAAATATTTCCCRATACAAAAAAC			II			GAGTTTCAGCCCGAACCTCGGCTCCCCGAGCCCGCCCGAGACTCCGAACTTGTCGCATTG[CG]TTTCTTGTATCGGGAAATACTTATTGTTGGAACCTCTGGAGGGAGACCACGTTTTTCGTG	37	2	12858604	GGTCTCCCTCCAGAGGTTCCAACAATAAGTATTTCCCGATACAAGAAACG	13	12761731	R	rs144421263	25		TRUE	TRIB2;TRIB2	NM_021643;NR_027303	1stExon;Body	chr2:12856625-12859019	Island	TRIB2	ENSMMUT00000032900	1stExon	Island	1:9C40
cg05353478	cg05353478	0081646464	TTCTTATATCAAAAAATACTTATTATTAAAACCTCTAAAAAAAAACCACA	0028784834	TTCTTATATCGAAAAATACTTATTATTAAAACCTCTAAAAAAAAACCACG	I	T	Red	GTCGCATTGCGTTTCTTGTATCGGGAAATACTTATTGTTGGAACCTCTGGAGGGAGACCA[CG]TTTTTCGTGCCGTGCATCTGCACAGCGGAGAGGAGCTGGTGTGCAAGGTAAAGGGCCAGT	37	2	12858655	CGTGGTCTCCCTCCAGAGGTTCCAACAATAAGTATTTCCCGATACAAGAA	13	12761782	R	rs144421263	28		TRUE	TRIB2;TRIB2	NM_021643;NR_027303	1stExon;Body	chr2:12856625-12859019	Island	TRIB2	ENSMMUT00000032900	1stExon	Island	1:6C43
cg04699104	cg04699104	0025732148	ATTTTTAAACCATTTCAAACAATAAAACAAACAACAATAAAAACATTTCA	0005625532	ATTTTTAAACCGTTTCAAACAATAAAACGAACGACAATAAAAACGTTTCG	I	A	Red	GTAAGTTGCGAAGTTTTTAGACCGTTTCAGACAATGGGGCGGGCGGCAGTGGGGGCGTTT[CG]GGGAGAGCCCGGGGAGGAGAGGGCGGCGGGACTGCGCGGGGGCCACGGACACGCGTGCAC	37	2	12858912	GTTTTTAGACCGTTTCAGACAATGGGGCGGGCGGCAGTGGGGGCGTTTCG	13	12762039	F				TRUE	TRIB2;TRIB2	NM_021643;NR_027303	Body;Body	chr2:12856625-12859019	Island	TRIB2	ENSMMUT00000032900	Body	Island	1:32T17
cg13221363	cg13221363	0071668549	CAAAAATTTAACACCTACCCRCTACTAAAAACAATAACTACRAAAAAAAC			II			GCCCCCTCCCCTTCCAACAAGGATTAGGGAATCCCCCGGTAATTTTAAGACTGATGACTT[CG]TTCTTTTCGCAGCCATTGTTCTTAGCAGCGGGCAGGTGTTAAACCTTTGTTCCGAAGGTG	37	2	12859103	AAAGGTTTAACACCTGCCCGCTGCTAAGAACAATGGCTGCGAAAAGAACG	13	12762229	R	rs553784682	30		TRUE	TRIB2;TRIB2	NM_021643;NR_027303	Body;Body	chr2:12856625-12859019	S_Shore	TRIB2	ENSMMUT00000032900	Body	S_Shore	1:5C44
cg06200244	cg06200244	0050686229	TAACAATACACTACATACTATCAATTCACAATAATTTAACTACCTAAATC			II			ATATTTCCTACCACACTGCAAAATGATGATGAAAGAAAGTATGTCTAACTAGTGAAAAAG[CG]ATTTAGGCAGCTAAATCATTGTGAACTGATAGCATGCAGTGTATTGTTAGGGCGTTCCTG	37	2	12862337	AACAATACACTGCATGCTATCAGTTCACAATGATTTAGCTGCCTAAATCG	13	12765466	R	rs562536505;rs543265390;rs143237005;rs191939439	1;35;39;46		TRUE	TRIB2;TRIB2	NM_021643;NR_027303	Body;Body	chr2:12856625-12859019	S_Shelf	TRIB2	ENSMMUT00000032900	Body	S_Shelf	1:18G31
cg07317802	cg07317802	0084647906	ACTACTTTACCCRAATAACTACCACTAATATTCAAAATCTCTAAACTTAC			II			CGCCTACATTCTGCGGGGAGATGATGATTCCCTCTCCGACAAGCATGGCTGCCCGGCTTA[CG]TAAGCCCAGAGATCTTGAACACCAGTGGCAGCTACTCGGGCAAAGCAGCCGACGTGTGGA	37	2	12880542	CTGCTTTGCCCGAGTAGCTGCCACTGGTGTTCAAGATCTCTGGGCTTACG	13	12784411	R	rs145934300;rs201044612;rs148275615	12;32;39		TRUE	TRIB2;TRIB2	NM_021643;NR_027303	Body;Body			TRIB2	ENSMMUT00000032900	Body		1:27C22
cg27399034	cg27399034	0072623263	AACCRACRTATAAAACCTAAAAATAATACTATACACCATATTAATAAAAC			II			TCGGGCAAAGCAGCCGACGTGTGGAGCCTGGGGGTGATGCTGTACACCATGTTGGTGGGG[CG]GTACCCTTTCCATGACATTGAACCCAGCTCCCTCTTCAGCAAGATCCGGCGTGGCCAGTT	37	2	12880639	CGCCCCACCAACATGGTGTACAGCATCACCCCCAGGCTCCACACGTCGGC	13	12784508	R	rs186204534	2		TRUE	TRIB2;TRIB2	NM_021643;NR_027303	Body;Body			TRIB2	ENSMMUT00000032900	Body		0:50
cg13359772	cg13359772	0024681548	TTTAACTAAACTCATACCCCACRAAAACTTAACAAATTCCAAAAATAAAC			II			TGGACCCTTTCTTTAACTGAGCTCATGCCCCACGGAGACTTAGCAGGTTCCAGGAGTGAG[CG]AGGGCAGCGGAAAGGAGTTCTTCCGGGGGACACGAATTGCCTGGCTGAGTAGCAAGAAAG	37	2	12880961	CGCTCACTCCTGGAACCTGCTAAGTCTCCGTGGGGCATGAGCTCAGTTAA	13	12784830	R	rs565310654;rs201543065;rs200743113	39;29;3		TRUE	TRIB2;TRIB2	NM_021643;NR_027303	3'UTR;Body							2:21A14A13
cg17215007	cg17215007	0098778371	AACCAAAACTAAAAATAACCTCAAATATCCCCATACATAACAATTAAATC			II			GGTGGAGCCAGGGCCAGGGCTGGAAGTGACCTCAGGTGTCCCCATGCATGGCAGTTAAAT[CG]CTCAGGAGAGATCCTATGGAAACTAGGATGGGATGCCAGGAGGTGTTGCAATATTATTTT	37	2	12899459	GCCAGGGCTGGAAGTGACCTCAGGTGTCCCCATGCATGGCAGTTAAATCG	13	12803414	F	rs551867345	2												2:9A27A12
cg24345262	cg24345262	0009645380	AAAAATAAATTCTTTTCTTTTAAAACTCCTTTTCCTTTAAATTTATTCCC			II			TGAGAGGAAGTTAGGGTCAAAGAGAGGATGTGGAAGTTGAACCATGGTTCACACAAGAAC[CG]GGAACAAATCCAAAGGAAAAGGAGTTCCAAAAGAAAAGAATTTATTTCTCTCTCCTTAGA	37	2	12928200	CGGGAACAAATCCAAAGGAAAAGGAGTTCCAAAAGAAAAGAATTTATTTC	13	12832544	F	rs372691667;rs191727940;rs573765742;rs183561595;rs552929231	0;1;6;32;39												0:50
cg13955478	cg13955478	0093709598	CACAACTAATAAATATCAAAACACAATTCTTAAACCCCAATCTCTCTAAC			II			ATTTTCCTAAGTTGTTCTTTGTTAGGCGCTGTAATGGAGTGGAATGAGACCTGGATATGG[CG]TCAGAGAGACTGGGGCTCAAGAACTGTGCTCTGACATTTATTAGCTGTGGGCAAATAACT	37	2	12928391	ACAGCTAATAAATGTCAGAGCACAGTTCTTGAGCCCCAGTCTCTCTGACG	13	12832735	R	rs561898165	12												0:50
cg05360477	cg05360477	0086682252	AAATTCATCTAAAACAACCAAATTAAATTAATATATATTTTCAACTAACC			II			GTAGAGCAAAACAGGAGAGCCTTGGCTGACAAAAGGAGACACATCAGCTAAGGGTGATGT[CG]GCTAGCTGAAAATACACACTAATCTAATCTGGCTGTTCTAGATGAATCTCAGGAATGTGG	37	2	12959313	CGGCTAGCTGAAAATACACACTAATCTAATCTGGCTGTTCTAGATGAATC	13	12864460	F	rs185336189;rs547307655	6;24		TRUE										0:50
cg18019234	cg18019234	0087806288	TCAAAATTAACATATTTCTCTTAAAAAAATAAATCCTCTCTAACAAACTC			II			CGGACACAGGATTGCATAATGCAATGATGACTGGGGCTTCCTGCTTCAGCTTGAATGTGG[CG]AGCTTGCCAGAGAGGATTTATCTTCCCAAGAGAAACATGCCAACTTTGAGAGGATATGAA	37	2	12959467	CAAAGTTGGCATGTTTCTCTTGGGAAGATAAATCCTCTCTGGCAAGCTCG	13	12864614	R	rs77843365	1												0:50
cg03352600	cg03352600	0045610827	CCTTTCTTCCCTCCTTCTATATCTATATTCAAAAATAAAAATCCTAAAAC			II			AAGGGGGAGGGGTTTCCAGGGAGGGGAGAGGGAGGGAGCATTCTTGTCTCCTGATTGGAC[CG]CCCCAGGATTTCCATTTCTGAACACAGACACAGAAGGAGGGAAGAAAGGTTGCCAGATGC	37	2	12964700	CGCCCCAGGATTTCCATTTCTGAACACAGACACAGAAGGAGGGAAGAAAG	13	12869812	F	rs148721331;rs200386339;rs549828483	0;23;41												1:30A19
cg25204319	cg25204319	0019648825	CCRAATTCCAATTCCAACTAACTTTCCATTAACTCCTACCAAACTAAAAC			II			GGCAGACAGAAGGAATCTAAACACAGCGCGACCTCTCCCAGCCTTCCAATCTGCAGGCAG[CG]CCCCAGCTTGGCAGGAGCTAATGGAAAGCCAGCTGGAACTGGAACCCGGAATTGTAATTT	37	2	12984815	CGCCCCAGCTTGGCAGGAGCTAATGGAAAGCCAGCTGGAACTGGAACCCG	13	12889617	F	rs564675595;rs539560941	31;44		TRUE										1:6C43
cg08635276	cg08635276	0039620976	AAAAAACCCAAATCATAAAAACCTATAATTCTAAACATCTACAAACACAC			II			GCACAAGGCTTTCCAAGCAGAACCTTGCTGATTGTGTGTGTGTGTGTGTGTGTGTGTGCA[CG]TGTGCTTGCAGATGCTTAGAATCACAGGCTTTTATGATCTGGGTTTCTTAAACCTTATCT	37	2	12997124	AGAAACCCAGATCATAAAAGCCTGTGATTCTAAGCATCTGCAAGCACACG	13	12899939	R	rs112146503;rs530891515;rs114227738	0;1;33												0:50
cg16409012	cg16409012	0082727881	AACCTCTACTTAAACTAAAAAAACTTAAACTTAAAATAACTATAAATCAC			II			GAAAGAAGTGTGACCTCTGCTTGAACTGAGAGAACTTGAGCTTAAAATAACTGTGAGTCA[CG]GCCTTCCCTGAACCTTCTTCCTTCCTGCAAGGCCCGAGGTTGTTCCCATAGCCGTTCCCT	37	2	13024987	ACCTCTGCTTGAACTGAGAGAACTTGAGCTTAAAATAACTGTGAGTCACG	13	12930038	F	rs575131482	2		TRUE										1:20G29
cg08577741	cg08577741	0012660168	CCCCRTTCTTAAAAAAAAACCTCAAAAACRCTTTATAATATAACTCTAAC			II			GGACAAACACACCCCGTTCTTGGGAGGAGACCTCAGAGGCGCTTTGTAATGTGGCTCTGG[CG]CCACCTGGTGATTATTCCTAGAATTTTTCCTGTAACTCCAAGGCTACCAGCGACAGACAA	37	2	13147218	CCCGTTCTTGGGAGGAGACCTCAGAGGCGCTTTGTAATGTGGCTCTGGCG	13	13048553	F	rs13385726;rs190480559;rs150192250	47;42;23		TRUE										1:17G32
cg14810357	cg14810357	0059735581	AAAAATTCTAAAAATAATCACCAAATAACRCCAAAACCACATTACAAAAC			II			GCAAACCCACCTAGTGCTAGAGGACAAACACACCCCGTTCTTGGGAGGAGACCTCAGAGG[CG]CTTTGTAATGTGGCTCTGGCGCCACCTGGTGATTATTCCTAGAATTTTTCCTGTAACTCC	37	2	13147197	AAAATTCTAGGAATAATCACCAGGTGGCGCCAGAGCCACATTACAAAGCG	13	13048532	R	rs150192250;rs572529643;rs539808995	0;29;39		TRUE										1:35G14
cg01018606	cg01018606	0049726526	AAACAAAAAAATCACACAATCAAATAATCAAAACCATCCTAACTAACACA	0028692170	AAACGAAAAAATCACACGATCAAATAATCGAAACCATCCTAACTAACACG	I	A	Red	TGGCGCCCGCCACCACGCCCGGCTAATTTTTTTGTATTTTTAGTAGACACGGGGTTTTCC[CG]TGTTAGCCAGGATGGTCTCGATCACCTGACCGTGTGATCCTCCCGCCTTAGACTTCCGAA	37	5	95509647	AGGCGGGAGGATCACACGGTCAGGTGATCGAGACCATCCTGGCTAACACG	13	13823735	F	rs140925019;rs180731608	21;46		TRUE										1:16A33
cg23792745	cg23792745	0008608483	TTAAACRACAAATTTTACAACTAAACCTCAAATATTCTATAAAACTACTC			II			CTAAATAAATGTTGGGCGACAGATTTTACAGCTAAACCTCAGATGTTCTATAAAACTACT[CG]TATGTGTGTGTGTGTATATACACATATTTTAATAAGAAAGAGAGAGCAGCTATTTGCTTT	37	2	14415525	CGAGTAGTTTTATAGAACATCTGAGGTTTAGCTGTAAAATCTGTCGCCCA	13	14262351	R	rs150598874	46			LINC00276	NR_103814	Body			U6	ENSMMUT00000052811	TSS1500		2:4A38T6
cg14493673	cg14493673	0003713531	TTTATCCTCTTTACCCAAAACTTCATATAACAAATTAAATTCTTATAATC			II			GTCACCCTCCCTTTATCCTCTTTGCCCAAAGCTTCATGTGACAGATTAAATTCTTGTAAT[CG]CTTTTCCTGTGTCATTCCTCTAATCCTTTTACCATTCTATTTTGCCTTTGTGGTGTTTAT	37	2	14541179	TTATCCTCTTTGCCCAAAGCTTCATGTGACAGATTAAATTCTTGTAATCG	13	14393791	F	rs148002950	1			LINC00276	NR_103814	TSS200							2:27A13C8
cg13806841	cg13806841	0047711868	ATCTCTAAATAATATATTCCTTTCCTTAATCCCCATCTATTTAAACACAC			II			CCAAAACCAAAATCTCTAAATAATGTGTTCCTTTCCTTAATCCCCATCTATTTGGACACA[CG]TCTATGTGCATTCAAATTGGCATCAGAATACTTGCAAGGCTTTACTCTCATTTGAAACAG	37	2	14567903	CGTGTGTCCAAATAGATGGGGATTAAGGAAAGGAACACATTATTTAGAGA	13	14417765	R	rs541593875;rs114302144;rs114647975	14;11;2												2:16C27T5
cg23947614	cg23947614	0040655555	TACTATTCAATTTTTCTCACACATTTTATATACCATCTACAAAAATAATC			II			TTCTAATTTCTTGCTGTTCAGTTTTTCTCACACATTTTATGTACCATCTGCAGAAATGGT[CG]GCATCATAGGAAACATCTGTTCCCAACATCTACCTCCAAAATGCCCACTATCTAGAGGTA	37	2	14712587	GCTGTTCAGTTTTTCTCACACATTTTATGTACCATCTGCAGAAATGGTCG	13	14548172	F	rs554978142;rs573292811	19;2												2:24G3A21
cg00913542	cg00913542	0063610216	CCCRCTTATCTTAAAAACAACTCCAATTTTTACCCAAAACTTTCTAATTC			II			TGTTCAGAGCTCCCGCTTGTCTTGGAAGCAACTCCAATTTTTGCCCAGAGCTTTCTGATT[CG]CAGCTGCTAAGCAGCTCACGTTCAGAATTCCTGAACCAGCTTCATCTCTCAGAGAGCACA	37	2	14756067	CCGCTTGTCTTGGAAGCAACTCCAATTTTTGCCCAGAGCTTTCTGATTCG	13	14591944	F	rs572832918	32												2:1T36G11
cg24196622	cg24196622	0001799245	CTCCAATTTTTACCCAAAACTTTCTAATTCRCAACTACTAAACAACTCAC			II			CTTGGAAGCAACTCCAATTTTTGCCCAGAGCTTTCTGATTCGCAGCTGCTAAGCAGCTCA[CG]TTCAGAATTCCTGAACCAGCTTCATCTCTCAGAGAGCACAGCGGGACTCATGTTCACATC	37	2	14756087	CGTGAGCTGCTTAGCAGCTGCGAATCAGAAAGCTCTGGGCAAAAATTGGA	13	14591964	R														3:18G13A11G5
cg25611671	cg25611671	0097694494	ATAATCAAATCAAATAAATAAAATTCCTTTAAACATAACAAACACCCAAC			II			CACAGTGGTGGATAATCAGGTCAGGTGAATAAAATTCCTTTAAACATGACAGGCACCCAG[CG]AAGGTGAGGATTTAATGGTGTTTCCTTTCCATTCCAGGATGGACAACCCAGCTGGCTCAT	37	2	14756513	CGCTGGGTGCCTGTCATGTTTAAAGGAATTTTATTCACCTGACCTGATTA	13	14592706	R	rs531576156;rs549706761;rs191981733	43;17;2												1:27C22
cg02746381	cg02746381	0073810593	ATCCCCATAAATACTAAAAAAACRACRATAACRAATAAATCCTAAACTAC			II			GGCGCACGGGCGCCGCACCGCACGATTCGGCTCGGGGTAGAGCGGAGCCGCAGCCCCACG[CG]CAGCCCAGGACCCACTCGCCACCGCCGCTTCCTCAGCACCCATGGGGACCAGGAGACTTT	37	2	14772963	TCCCCATGGGTGCTGAGGAAGCGGCGGTGGCGAGTGGGTCCTGGGCTGCG	13	14609089	R	rs553668228;rs578220883;rs115912907	1;2;34		TRUE	FAM84A;FAM84A	NM_145175;NM_145175	1stExon;5'UTR	chr2:14772377-14775809	Island	FAM84A;FAM84A	ENSMMUT00000005984;ENSMMUT00000005986	5'UTR;TSS1500	Island	1:34G15
cg12050497	cg12050497	0008683115	TCCATCCTTCCCCTACCTCTTTATTAAATTATTTTAAACAAAACAACCTC			II			CACTGGCTTTCTCCATCCTTCCCCTGCCTCTTTGTTAGGTTATTTTAGACAGAGCAGCCT[CG]CCCTGGCGCAGTCCCATTGGCCCTGATGGGGACAAGGCAAGAGAAGTAAGGGGCAGAGTG	37	2	14773274	CCATCCTTCCCCTGCCTCTTTGTTAGGTTATTTTAGACAGAGCAGCCTCG	13	14609400	F	rs532218762	11		TRUE	FAM84A	NM_145175	5'UTR	chr2:14772377-14775809	Island	FAM84A;FAM84A	ENSMMUT00000005984;ENSMMUT00000005986	Body;TSS1500	Island	0:50
cg06545361	cg06545361	0080654179	TACCTATAAAAACAAATATACCCAAATACTTAAACATACATACAACAACA	0004756447	TACCTATAAAAACAAATATACCCGAATACTTAAACGTACGTACAACGACG	I	A	Red	GCAGAGTGCACCTGCCTGTGAGGGCAGGTGTGCCCGGGTGCTTGGGCGTACGTGCAACGG[CG]AGCGTGCAAGCGTGGAGCTGAAATTGTGTACGAATGTGTGGGGTCTAAGTGTGCCAGTGT	37	2	14773388	CGCCGTTGCACGTACGCCCAAGCACCCGGGCACACCTGCCCTCACAGGCA	13	14609514	R	rs550490053;rs74742552;rs537127402;rs549427890	28;15;6;1		TRUE	FAM84A	NM_145175	5'UTR	chr2:14772377-14775809	Island	FAM84A;FAM84A	ENSMMUT00000005984;ENSMMUT00000005986	Body;TSS1500	Island	1:4G45
cg23062198	cg23062198	0016618158	ATTACCCATCAATAAAATAACAAAACAAAAACCAAAAACAAAAATCTACA	0064731865	ATTACCCATCAATAAAATAACGAAACGAAAACCAAAAACGAAAATCTACG	I	A	Red	GGGAGGGACACCGAAAGGGGCAGCCCGGACTCTGACGGTGTCTCTGCCTCTCTGTGCCTC[CG]CAGATCCCCGCTCCTGGCCCTCGCCTCGCCACCTCATTGATGGGCAACCAACTGGACCGC	37	2	14774063	GTTGCCCATCAATGAGGTGGCGAGGCGAGGGCCAGGAGCGGGGATCTGCG	13	14610196	R	rs78607687	31		TRUE	FAM84A	NM_145175	5'UTR	chr2:14772377-14775809	Island	FAM84A;FAM84A	ENSMMUT00000005984;ENSMMUT00000005986	Body;TSS200	Island	1:24A25
cg24180340	cg24180340	0056720177	AACAACTAAAACTCTCCAAACAAAAAATACAACCCAAAAAAACCTTCACA	0081769263	AACGACTAAAACTCTCCGAACAAAAAATACAACCCGAAAAAACCTTCACG	I	C	Grn	CTACTTCTTCTCGGATGATGAGGAAGACCTGGACGAACGCGGGCAGCCCGACAAGTTTGG[CG]TGAAGGCCCCCCCGGGTTGCACCCCCTGCCCGGAGAGCCCCAGCCGCCACCACCACCACC	37	2	14774265	GGCGGCTGGGGCTCTCCGGGCAGGGGGTGCAACCCGGGGGGGCCTTCACG	13	14610398	R	rs547001844;rs78327295;rs200984957	1;8;9			LOC653602;FAM84A	NM_001291410;NM_145175	TSS1500;Body	chr2:14772377-14775809	Island	FAM84A;FAM84A	ENSMMUT00000005984;ENSMMUT00000005986	Body;1stExon	Island	0:50
cg17103169	cg17103169	0054665850	CAAATAATAATAATAACAACTAAAACTCTCCAAACAAAAAATACAACCCA	0087765172	CAAATAATAATAATAACGACTAAAACTCTCCGAACAAAAAATACAACCCG	I	A	Red	ATGATGAGGAAGACCTGGACGAACGCGGGCAGCCCGACAAGTTTGGCGTGAAGGCCCCCC[CG]GGTTGCACCCCCTGCCCGGAGAGCCCCAGCCGCCACCACCACCACCTGCTGCACCAGCTG	37	2	14774279	CAGGTGGTGGTGGTGGCGGCTGGGGCTCTCCGGGCAGGGGGTGCAACCCG	13	14610412	R					LOC653602;FAM84A	NM_001291410;NM_145175	TSS1500;Body	chr2:14772377-14775809	Island	FAM84A;FAM84A	ENSMMUT00000005984;ENSMMUT00000005986	Body;1stExon	Island	0:50
cg16234966	cg16234966	0013610281	AAACTAAATCTCRTTAAAAACCAACTAATACAACAAATAATAATAATAAC			II			CCCGACAAGTTTGGCGTGAAGGCCCCCCCGGGTTGCACCCCCTGCCCGGAGAGCCCCAGC[CG]CCACCACCACCACCTGCTGCACCAGCTGGTCCTCAACGAGACTCAGTTTTCCGCCTTTCG	37	2	14774311	AACTGAGTCTCGTTGAGGACCAGCTGGTGCAGCAGGTGGTGGTGGTGGCG	13	14610444	R	rs112489085;rs538988126	29;41		TRUE	FAM84A	NM_145175	Body	chr2:14772377-14775809	Island	FAM84A;FAM84A	ENSMMUT00000005984;ENSMMUT00000005986	Body;1stExon	Island	0:50
cg11007759	cg11007759	0016628231	CAAAAAACTTCACCACCTAATACCACTTTAACAAACAAAAATTCAAAACA	0056648942	CGAAAAACTTCGCCGCCTAATACCGCTTTAACAAACGAAAATTCAAAACG	I	A	Red	GCTGGACGAACTCGGAGAGCTTCGCCGCCTGGTGCCGCTTTGGCAAGCGGGAGTTCAAGG[CG]GGAGGGGAGGTGCCGGCAGGCACGCAGCCCCCGCAGCAGCAGTACTATCTCAAGGTGCAC	37	2	14774786	CGGAGAGCTTCGCCGCCTGGTGCCGCTTTGGCAAGCGGGAGTTCAAGGCG	13	14610919	F	rs536808118;rs554290117	13;4		TRUE	FAM84A	NM_145175	Body	chr2:14772377-14775809	Island	FAM84A;FAM84A	ENSMMUT00000005984;ENSMMUT00000005986	Body;Body	Island	0:50
cg00680918	cg00680918	0019805102	TATTCTCTCCCAAATACACCTTAAAATAATACTACTACTACRAAAACTAC			II			CCGCCTGGTGCCGCTTTGGCAAGCGGGAGTTCAAGGCGGGAGGGGAGGTGCCGGCAGGCA[CG]CAGCCCCCGCAGCAGCAGTACTATCTCAAGGTGCACCTGGGAGAGAACAAGGTCCACACC	37	2	14774810	CGCAGCCCCCGCAGCAGCAGTACTATCTCAAGGTGCACCTGGGAGAGAAC	13	14610943	F	rs367691817	37			LOC653602;FAM84A	NM_001291410;NM_145175	TSS1500;Body	chr2:14772377-14775809	Island	FAM84A;FAM84A	ENSMMUT00000005984;ENSMMUT00000005986	Body;Body	Island	1:5T44
cg25765130	cg25765130	0077751383	TATAAACCTTATTCTCTCCCAAATACACCTTAAAATAATACTACTACTAC			II			GCCGCTTTGGCAAGCGGGAGTTCAAGGCGGGAGGGGAGGTGCCGGCAGGCACGCAGCCCC[CG]CAGCAGCAGTACTATCTCAAGGTGCACCTGGGAGAGAACAAGGTCCACACCGCCAGGTTT	37	2	14774819	GTGGACCTTGTTCTCTCCCAGGTGCACCTTGAGATAGTACTGCTGCTGCG	13	14610952	R	rs367691817	28		TRUE	FAM84A	NM_145175	Body	chr2:14772377-14775809	Island	FAM84A;FAM84A	ENSMMUT00000005984;ENSMMUT00000005986	Body;Body	Island	0:50
cg13021841	cg13021841	0074736180	AAAAAACAAAATCCACACCRCCAAATTTCACAACCTAAAAAACCTCATCC			II			GTGCACCTGGGAGAGAACAAGGTCCACACCGCCAGGTTTCACAGCCTGGAAGACCTCATC[CG]CGAGAAGCGCCGTATCGACGCCAGCGGCCGCCTGCGAGTGCTCCAGGAGCTCGCCGACCT	37	2	14774902	GAGAACAAGGTCCACACCGCCAGGTTTCACAGCCTGGAAGACCTCATCCG	13	14611035	F	rs190859188;rs147914327;rs558105455;rs576744264	33;30;18;2		TRUE	FAM84A	NM_145175	Body	chr2:14772377-14775809	Island	FAM84A;FAM84A	ENSMMUT00000005984;ENSMMUT00000005986	Body;Body	Island	0:50
cg00876051	cg00876051	0008651450	AATTCCTAAAACTTCCTACCACTAACTTAAAAATACAAAAATACAACCCA	0002615905	AATTCCTAAAACTTCCTACCGCTAACTTAAAAATACGAAAATACAACCCG	I	A	Red	CAGCGGTTCTCAACCTCTGCCCCGCCCCGCCACGCGCGTCCGCCGCCGGTGGCCCGGGCC[CG]GGCTGCACCCCCGCATCCCCAAGCCAGCGGCAGGAAGTCTCAGGAACTGCCCCAGGGCCG	37	2	14775119	AGTTCCTGAGACTTCCTGCCGCTGGCTTGGGGATGCGGGGGTGCAGCCCG	13	14611245	R	rs561402930;rs528575711;rs547091152	0;29;47			LOC653602;FAM84A	NM_001291410;NM_145175	TSS200;3UTR	chr2:14772377-14775809	Island	FAM84A;FAM84A	ENSMMUT00000005984;ENSMMUT00000005986	3'UTR;Body	Island	3:17C4C13C13
cg11533098	cg11533098	0042625142	TTCRACCCTAAAACAATTCCTAAAACTTCCTACCRCTAACTTAAAAATAC			II			CCTCTGCCCCGCCCCGCCACGCGCGTCCGCCGCCGGTGGCCCGGGCCCGGGCTGCACCCC[CG]CATCCCCAAGCCAGCGGCAGGAAGTCTCAGGAACTGCCCCAGGGCCGAAAGGGCGCCGCT	37	2	14775132	TCGGCCCTGGGGCAGTTCCTGAGACTTCCTGCCGCTGGCTTGGGGATGCG	13	14611258	R	rs528575711;rs547091152	16;34		TRUE	FAM84A	NM_145175	3'UTR	chr2:14772377-14775809	Island	FAM84A;FAM84A	ENSMMUT00000005984;ENSMMUT00000005986	3'UTR;Body	Island	3:4C4C13C26
cg09823744	cg09823744	0073729991	CCCAAACCAACRACAAAAAATCTCAAAAACTACCCCAAAACCRAAAAAAC			II			ACCCCCGCATCCCCAAGCCAGCGGCAGGAAGTCTCAGGAACTGCCCCAGGGCCGAAAGGG[CG]CCGCTGCGAGCGCCTGGCTGACAGCCACAGCGGTGGTGACGGTGCTGGGAGACCCCGCGT	37	2	14775187	CCAAGCCAGCGGCAGGAAGTCTCAGGAACTGCCCCAGGGCCGAAAGGGCG	13	14611313	F	rs528575711;rs547091152	41;23			LOC653602;FAM84A	NM_001291410;NM_145175	TSS200;3UTR	chr2:14772377-14775809	Island	FAM84A;FAM84A	ENSMMUT00000005984;ENSMMUT00000005986	3'UTR;Body	Island	2:2C13C33
cg00478246	cg00478246	0030807294	CCRAAATACTATCTTAAAAAATTATTCCCAAATACACAAAAAACAAACTC			II			ACAGGGCACAGTTCAGCTCCTCTGTGGATGCGTCCCCAGATCGCAGGATTTCCAAGAAAT[CG]AGCCTGTCCCTTGTGCACTTGGGAATAATTCCCCAAGACAGCACTTCGGGATTCCGGGTT	37	2	14775494	CGAGCCTGTCCCTTGTGCACTTGGGAATAATTCCCCAAGACAGCACTTCG	13	14611620	F				TRUE	FAM84A	NM_145175	3'UTR	chr2:14772377-14775809	Island	FAM84A	ENSMMUT00000005984	3'UTR	Island	0:50
cg18176842	cg18176842	0030621866	TTAAAATTTTATTAACCTATTACTAAAATAATCAATAAAAACATCAACAC			II			AGTGGAAATAAAGTTTTAAAAATGAGAGAGCAGTTTTCCAACTATGTCAACAAAGCCTAT[CG]TGTTGATGTTTTTATTGACCATTTTAGCAACAGGCTAATAAAATTTCAAATTGAAATTTT	37	2	14776096	CGTGTTGATGTTTTTATTGACCATTTTAGCAACAGGCTAATAAAATTTCA	13	14612221	F				TRUE	FAM84A	NM_145175	3'UTR	chr2:14772377-14775809	S_Shore	FAM84A	ENSMMUT00000005984	3'UTR	S_Shore	1:34T15
cg16463094	cg16463094	0094668261	ATCATTTCTTATATAAAACTACTTTCRATAAAACCCTAACTCTACTACCC			II			TGGTTAGAAGCATCATTTCTTATGTAAAGCTGCTTTCGATGAAGCCCTAGCTCTACTACC[CG]CCAATAGTATAATCCTGTTCCCAGTCACTTCACTTCTCTTAACTCTAGTACCCTCATGGG	37	2	14971836	CGGGTAGTAGAGCTAGGGCTTCATCGAAAGCAGCTTTACATAAGAAATGA	13	14803828	R	rs568100201;rs535487847;rs553824600;rs556697470	40;26;25;1												2:13C10A25
cg02038690	cg02038690	0050740944	AAACAACAATAACATACTTAAAAACACCCATAAAATCTAACTATCCTCTC			II			GCACATGCTGGGAACAGCAGTGACATGCTTGGAAACACCCATGGGATCTGGCTGTCCTCT[CG]CGATAACAGCCTCCCACCAGAAAATGCACCACTGAGCTTTTATGAGTCACTCAAGCTGTC	37	2	15042090	AACAGCAGTGACATGCTTGGAAACACCCATGGGATCTGGCTGTCCTCTCG	13	14868839	F	rs17367529	22												2:8C19G21
cg12081319	cg12081319	0012807558	AATCTACCCAACCATAAAACTCAAAATCAAATAAAAACCTTAATACAAAC			II			AGACAAGAGGTAGTTGGGAGACAATGCTGAGAGGTGCCCGGTGCAGGCCATGCCACAGAA[CG]CCTGCACCAAGGCTTTCACTTGATTTTGAGTTTCATGGTTGGGCAGATTTGAGGCTGACA	37	2	15050725	CGCCTGCACCAAGGCTTTCACTTGATTTTGAGTTTCATGGTTGGGCAGAT	13	14876466	F	rs148120378;rs185560406	6;48												0:50
cg12168018	cg12168018	0051730966	AAATTATCTACAATATCCTATAATATAAAACATCTTCAAATCTCTCAATC			II			GCTGGTACTGTGGGTTGTCTACAGTGTCCTGTGATGTGAAACATCTTCAGGTCTCTCAGT[CG]TGGATACCAGCACCTGCTGTGGTGGAGGTTTCAGGGGAGTGGAATGGACTCTGTGAGGGT	37	3	14058315	GGTTGTCTACAGTGTCCTGTGATGTGAAACATCTTCAGGTCTCTCAGTCG	13	14953346	F	rs545556163;rs184052830	36;35			TPRXL	NR_002223	Body							1:28C21
cg13663911	cg13663911	0059625566	AAAAAAACACACCAAAAACTTAAATAAAAATTCACAAAAAACCCATTAAC			II			AGGAGAGAGAAGAAAGGGCACACCAAGGGCTTAGGTAGAAATTCACAGGAAGCCCATTGG[CG]AGGTCTTCTTTGCATCTCTTCTGAGGGATGACCCAGACTGAAACTAGCATATTCCCTGTG	37	2	15182678	CGCCAATGGGCTTCCTGTGAATTTCTACCTAAGCCCTTGGTGTGCCCTTT	13	15047667	R	rs530278249	16		TRUE										3:7G8T9G23
cg06269559	cg06269559	0017683869	TTCTAATAAAAAAACCTTCCTCCCTCAAAACTACAAACCCAACCAAAATC			II			TCTCCGGCTCCTTCTGGTAGAAGAGCCTTCCTCCCTCAGGGCTGCAGACCCAGCCAGAGT[CG]GGGCCCAGGATTTAGCAGTGAAGGTGGGGCTCGACTTTCCTCACCTTTCCTCTTTCCTCT	37	2	15298785	TCTGGTAGAAGAGCCTTCCTCCCTCAGGGCTGCAGACCCAGCCAGAGTCG	13	15165632	F				TRUE										2:8C26C14
cg24902196	cg24902196	0060641539	AACTCAAAAATACTTAAACAAAATCCCTACRCATAAACACACCTATAAAC			II			TGAGAGAGAGAGGCTCAAAGATGCTTGAGCAAGATCCCTACGCATGGACACACCTGTGGA[CG]CAGCAGGGAGGCTTAAGGGACACCCCGGGGCTGGGAGGAGACACATCTTGGCTCATAGAA	37	2	15300532	GCTCAAAGATGCTTGAGCAAGATCCCTACGCATGGACACACCTGTGGACG	13	15167524	F	rs147698441;rs569470011	22;2		TRUE										2:8G31A9
cg01816186	cg01816186	0004645897	CTCAAAATCTAAACACTACAAAACAATACTTTCTTTATTACCCTAAATAC			II			CAGATAAAAGGCTCAGAATCTGAACACTGCAGGGCAATACTTTCTTTGTTGCCCTGAATA[CG]TCTTCTAGGCTGGGACACCTTTATTATTCTTTCAGTTTACTCACTAACCCTCCCCTCTGG	37	2	15310191	TCAGAATCTGAACACTGCAGGGCAATACTTTCTTTGTTGCCCTGAATACG	13	15177133	F	rs555698896	12		TRUE	NBAS	NM_015909	Body			NBAS	ENSMMUT00000032970	Body		2:8C33G7
cg04389885	cg04389885	0032705288	ATCAACTAATTCTCTAAACTTATCTCATATTTATTTCTCACATCCAAACC			II			GTGGGTTGACTGGTGCTTAAGGGGCATGAGAAAGAAAATATATTCTGTCATTTTTGGATG[CG]GTTTGGATGTGAGAAATAAATATGAGACAAGTCCAGAGAATTAGTTGACTTAATTCCCCT	37	2	15312849	TCAACTAATTCTCTGGACTTGTCTCATATTTATTTCTCACATCCAAACCG	13	15179779	R	rs560173164;rs572120458	0;14			NBAS;NBAS	NR_052013;NM_015909	Body;Body			NBAS	ENSMMUT00000032970	Body		2:40G5C3
cg27424261	cg27424261	0044684924	AATAACACTACAATACCCAAATCCCTTTAATATAACACTAATTTACTTCC			II			AGTTTCAAAACCACAGGCTTAGCACCATGCAGCACATCTAACGTGCAGATCAAAGTGTTA[CG]GAAGTAAATCAGTGCCATATTAAAGGGACTTGGGCACTGCAGTGTTACCATTTAGTCATT	37	2	15317393	CGGAAGTAAATCAGTGCCATATTAAAGGGACTTGGGCACTGCAGTGTTAC	13	15184481	F					NBAS;NBAS	NR_052013;NM_015909	Body;Body			NBAS	ENSMMUT00000032970	Body		1:32G17
cg18763829	cg18763829	0064764195	ATCTACCTATTTCTTTACCCCAAATACTTAATAAAACTACTCTATATCAC			II			ACATTCCTCATACATCGGGAATTCTAATTCAAAAAAGTACGGTGTATGCCTGAAAGAACA[CG]TGACACAGAGCAGTCTCACCAAGCATCTGGGGCAAAGAAACAGGCAGACTTTTCATCCGG	37	2	15320546	CGTGACACAGAGCAGTCTCACCAAGCATCTGGGGCAAAGAAACAGGCAGA	13	15187647	F	rs564351211	5			NBAS;NBAS	NR_052013;NM_015909	Body;Body			NBAS	ENSMMUT00000032970	Body		1:45A4
cg09688723	cg09688723	0060629176	ATTATATATATATACCATACAAAACCTAAAAACTCTCTTACTAAAAATTC			II			CAAAGAAAGGAAATTATTGAATCACAGCAAGAAGACAGATTTTTTAAGAATATAAATAAG[CG]AATCTTCAGTAAGAGAGTTTTCAGGTTCTGCATGGCATACACATACAATCAAAATAAAAT	37	2	15364427	TTGTATGTGTATGCCATGCAGAACCTGAAAACTCTCTTACTGAAGATTCG	13	15230233	R	rs552992617	1			NBAS;NBAS	NR_052013;NM_015909	Body;Body			NBAS	ENSMMUT00000032970	Body		3:6C2G2C37
cg25208118	cg25208118	0071779175	CAATTTACAAACCAAAATAATTCAATTACATAAACCAAACCTCCCTTAAC			II			CAGATAAGTGCCAATTTGCAAACCAAGATGGTTCAGTTACATGGACCAAACCTCCCTTAA[CG]CCCCTTGTGCCTTTCCTTTCACACACCCCAGTGTTGAAAAAGTATTCTGCCTTTTTTGTT	37	2	15399917	AATTTGCAAACCAAGATGGTTCAGTTACATGGACCAAACCTCCCTTAACG	13	15260305	F	rs189143800	2			NBAS;NBAS	NR_052013;NM_015909	Body;Body			NBAS	ENSMMUT00000032970	Body		1:12C37
cg21831210	cg21831210	0059810277	AACTTTCTATTACTCTTTCTAAAAAACTATAACTCAAACATTAACCACAC			II			AAAGGCTCTCTGGCTTTCTATTACTCTTTCTAGGAAACTATGACTCAGACATTAACCACA[CG]TCACCTGGTGAACTCCAGTGAAATCCAGAATAGTAATTCTATTTAAATTCTTCAGTGATT	37	2	15454056	GCTTTCTATTACTCTTTCTAGGAAACTATGACTCAGACATTAACCACACG	13	15315865	F	rs546533851;rs564742494;rs531741875	48;30;1			NBAS;NBAS	NR_052013;NM_015909	Body;Body			NBAS	ENSMMUT00000032970	Body		3:12C6G18T11
cg05234750	cg05234750	0075718333	ATAACTTAATACTAAATATTAAACATCCAACTATAAACCAACCCCTATCC			II			AAAAAAATTGTGATTATCTTTTTAATAATCTTTATTATCTATTAAAATGTAAGCTTTTGA[CG]GACAGGGGTTGGTTCATAGTTGGATGCTCAATACCCAGCATCAAGTTATGCACATAATAG	37	2	15499880	CGGACAGGGGTTGGTTCATAGTTGGATGCTCAATACCCAGCATCAAGTTA	13	15363387	F	rs78001096;rs151041262;rs142612016;rs551595282	0;1;12;18			NBAS;NBAS	NR_052013;NM_015909	Body;Body			NBAS	ENSMMUT00000032970	Body		1:48C1
cg19769956	cg19769956	0089766209	TTCCAAAATAACCAAATTATCACAAAAAACCAACAAACCAAAAATATTCC			II			TAAACCAATGTTTCCAGAGTAACCAAATTGTCACAGAGAACCAGCAAACCAGGAATATTC[CG]CTCCATCCCAAGTCGAATAAGTGACAATGCACAGTCCACCTAAAATTGAAAAGCAACAAT	37	2	15557796	TCCAGAGTAACCAAATTGTCACAGAGAACCAGCAAACCAGGAATATTCCG	13	15424337	F	rs574433313	34			NBAS;NBAS	NR_052013;NM_015909	Body;Body			NBAS	ENSMMUT00000032970	Body		1:17A32
cg04380039	cg04380039	0017611878	TATTTATAACATATCTCATTCAAAAATCCTCTACCTTCCTAATCAACTAC			II			GACGGCTAGAGTAGGAGGGACGGGCCGGATCATGAATGCTGTGTGTCAAGCTAAGGAACA[CG]CAGCTGATCAGGAAGGCAGAGGATTTCTGAATGAGACATGTCACAAATAGAGCTACACTT	37	2	15558993	CGCAGCTGATCAGGAAGGCAGAGGATTTCTGAATGAGACATGTCACAAAT	13	15425535	F	rs547062587;rs193162565;rs534158870;rs140560615;rs16862674	1;21;33;45;49			NBAS;NBAS	NR_052013;NM_015909	Body;Body			NBAS	ENSMMUT00000032970	Body		3:16A14T0G17
cg04505037	cg04505037	0060654224	ATAACTCAAACTATACAACATACAAAAATTCACTTTCATCTTAAAAATTC			II			CCTGAACCTTAGTAACTCAGGCTGTGCAGCATACAAGAATTCACTTTCATCTTGGAGATT[CG]GCTCAACAACCATTCTGTGAAGCACAAAAGGACCAATTAATAACTGACTAGAATGTTGGA	37	2	15564577	TAACTCAGGCTGTGCAGCATACAAGAATTCACTTTCATCTTGGAGATTCG	13	15431113	F	rs201688252;rs201838236	16;2			NBAS;NBAS;NBAS;NBAS	NM_015909;NR_052013;NR_052013;NM_015909	ExonBnd;ExonBnd;Body;Body			NBAS	ENSMMUT00000032970	Body		1:3T46
cg18873054	cg18873054	0089734184	AAATAAATTTCTACTATTAAAACCACATAATCTAATATTTTTATTACAAC			II			AGAACTAAGAGAAATAAATTTCTGCTGTTGAAACCACATAGTCTGATATTTTTGTTGCAG[CG]GCTAAAACTAATTGAGACAAGACTATATTAACCTTAACTATGGGAGGCAGGTAACAGGAA	37	2	15612088	AATAAATTTCTGCTGTTGAAACCACATAGTCTGATATTTTTGTTGCAGCG	13	15470527	F	rs376553166;rs112665761	10;1			NBAS;NBAS	NR_052013;NM_015909	Body;Body			NBAS	ENSMMUT00000032970	Body		0:50
cg18451529	cg18451529	0042765869	CTCAATAAACCTAATACTCAATCCTTTCTCAAACTCTTATTAATTCATAC			II			CATGGCACCAGCTCAGTAAACCTAGTGCTCAATCCTTTCTCAGACTCTTGTTAGTTCATA[CG]TAAAATTTGTCAGGAGTTAAATGAATACCCTGGCTTATCAAATCTGTAATTTGAGTATCT	37	2	15698011	CGTATGAACTAACAAGAGTCTGAGAAAGGATTGAGCACTAGGTTTACTGA	13	15560239	R	rs183591784;rs141646063;rs188192423	51;42;1		TRUE	NBAS	NM_015909	Body	chr2:15701139-15701517	N_Shelf	NBAS	ENSMMUT00000032970	Body	N_Shelf	0:50
cg00549433	cg00549433	0082669503	AAATAACTCACATAAACTAAACTACATAATCTTTAATAAAAATTCTTTTC			II			GAAAAAATGTAAGATAACTCACATGGGCTGGACTACATAATCTTTAATAAAGGTTCTTTT[CG]ATCTGGCTGCTTCCTCTGGGTCTAAAACAGTAACTGGCACGTGTTAAGCACTCAATAAAT	37	2	15700282	GATAACTCACATGGGCTGGACTACATAATCTTTAATAAAGGTTCTTTTCG	13	15562469	F				TRUE	NBAS	NM_015909	Body	chr2:15701139-15701517	N_Shore	NBAS	ENSMMUT00000032970	Body	N_Shore	1:9T40
cg25547392	cg25547392	0035709896	TTTACTCACATCRCTAACTATAACRCATAAAACRCTAAATTATAAAAAAC			II			TTCCGTGGCATTTTGCTCACATCGCTAACTATAGCGCATAAAACGCTAGGTTATGAAAAA[CG]TTTACGGGACTGTCTCCCCTCTAGACGAGAAGCTCCACGAAAACATATTCATCTCTGTAT	37	2	15700617	TTGCTCACATCGCTAACTATAGCGCATAAAACGCTAGGTTATGAAAAACG	13	15562759	F	rs139202983	13			NBAS;NBAS	NR_052013;NM_015909	Body;Body	chr2:15701139-15701517	N_Shore	NBAS	ENSMMUT00000032970	Body	N_Shore	2:37A7T4
cg15068487	cg15068487	0040666272	CCAACTTAACACAAACACTTCATAAATAAAACCACATAACAAAAACCACA	0094745296	CCAACTTAACGCGAACGCTTCGTAAATAAAACCACGTAACAAAAACCACG	I	T	Red	CAAGGCGACCGCACAAGCCAACCGGCCCTAGTCCCCCACCCACCCGTCTCCACTCCCCTA[CG]TGGCTCCTGCTACGTGGCTCTACCCACGAAGCGCCCGCGCCAAGCTGGCTGCTGCTGTAG	37	2	15701235	CGTGGCTCCTGCTACGTGGCTCTACCCACGAAGCGCCCGCGCCAAGCTGG	13	15563375	F	rs577286157	7		TRUE	NBAS	NM_015909	Body	chr2:15701139-15701517	Island	NBAS	ENSMMUT00000032970	Body	Island	3:23G17T4T3
cg27217230	cg27217230	0096721219	AAACTAACTACTACTATAAATAAACCTAATTCACCTATACTTCAATCTCC			II			GCGCCCGCGCCAAGCTGGCTGCTGCTGTAGATGGGCCTGGTTCACCTGTACTTCAGTCTC[CG]GTGGCCACTCGGTGTTGACCAACAAGTCATAGAGAATCGTCTCCTCCTCACCCTCTGCAG	37	2	15701327	AGCTGGCTGCTGCTGTAGATGGGCCTGGTTCACCTGTACTTCAGTCTCCG	13	15563467	F	rs201077584;rs149440017	16;7		TRUE	NBAS	NM_015909	1stExon	chr2:15701139-15701517	Island	NBAS	ENSMMUT00000032970	1stExon	Island	2:2T16C30
cg15298594	cg15298594	0056699286	CTTCAATCTCCRATAACCACTCRATATTAACCAACAAATCATAAAAAATC			II			GTTCACCTGTACTTCAGTCTCCGGTGGCCACTCGGTGTTGACCAACAAGTCATAGAGAAT[CG]TCTCCTCCTCACCCTCTGCAGTGCCTGGACTCAAAGCCGGCCCTGACTCGGGGGCCGCCA	37	2	15701366	TTCAGTCTCCGGTGGCCACTCGGTGTTGACCAACAAGTCATAGAGAATCG	13	15563506	F	rs149440017;rs544656523	46;29		TRUE	NBAS	NM_015909	1stExon	chr2:15701139-15701517	Island	NBAS	ENSMMUT00000032970	1stExon	Island	0:50
cg26010191	cg26010191	0084757395	TACAATACCTAAACTCAAAACCAACCCTAACTCAAAAACCACCATATTCA	0092741973	TACAATACCTAAACTCAAAACCGACCCTAACTCGAAAACCGCCATATTCG	I	C	Grn	CTCCTCACCCTCTGCAGTGCCTGGACTCAAAGCCGGCCCTGACTCGGGGGCCGCCATGTT[CG]CCGAGGACTCAGGCAGCGGAGGAGTGTCTCTACGGAATCCCTCACAGGACAAGCTTCTCT	37	2	15701432	TGCAGTGCCTGGACTCAAAGCCGGCCCTGACTCGGGGGCCGCCATGTTCG	13	15563572	F	rs556117170;rs574551087;rs139921229;rs541771140;rs560008282;rs200128314;rs202020492;rs115462597	48;44;39;31;28;24;22;18		TRUE	NBAS;NBAS	NM_015909;NM_015909	5'UTR;1stExon	chr2:15701139-15701517	Island	NBAS	ENSMMUT00000032970	TSS200	Island	2:5C2T41
cg02487026	cg02487026	0074795547	AATCCCTATCCTTCCTACTCATAAAAAAATTAACCTAACATTTCCTTACC			II			AGTGTCTCTACGGAATCCCTCACAGGACAAGCTTCTCTATCCGCGGCCGCTTTTGTTTCA[CG]GCAAGGAAATGCTAGGTTAACCCTTTTATGAGTAGGAAGGACAGGGACTATTGCTTGTCT	37	2	15701516	CGGCAAGGAAATGCTAGGTTAACCCTTTTATGAGTAGGAAGGACAGGGAC	13	15563690	F	rs139613091	12		TRUE	NBAS	NM_015909	TSS200	chr2:15701139-15701517	Island	NBAS	ENSMMUT00000032970	TSS200	Island	1:45A4
cg04757835	cg04757835	0091633831	AATACCCCACTAAAATACTAATATTCATTTATATATTCTTTACCTAACAC			II			GAAATGGTAAAGGTACCCCACTGAAATGCTAATGTTCATTTGTATATTCTTTGCCTAACA[CG]TAGAGAGAGTTCAAACAGTGGTTTTAAAATAAACAACTAAAGTTATCCAATGAAAGGTAG	37	2	15701742	CGTGTTAGGCAAAGAATATACAAATGAACATTAGCATTTCAGTGGGGTAC	13	15563917	R					NBAS;NBAS	NM_015909;NR_052013	TSS1500;TSS1500	chr2:15701139-15701517	S_Shore	NBAS	ENSMMUT00000032970	TSS1500	S_Shore	2:31G13G4
cg10881774	cg10881774	0083725116	CAAAAACAAACTCCACRTCCTCCAAAAAATCCCTACAAACTCTAACCTTC			II			CTAAAGTTATCCAATGAAAGGTAGCAGAGGAAGGATGCTACAGGAGCTCAGAAAAGGCAA[CG]AAGGCCAGAGTCTGCAGGGATTTCCTGGAGGACGTGGAGCTTGTCCCTGCGTCTTTAACA	37	2	15701840	CGAAGGCCAGAGTCTGCAGGGATTTCCTGGAGGACGTGGAGCTTGTCCCT	13	15564033	F	rs535278545;rs73915377	0;6		TRUE	NBAS	NM_015909	TSS1500	chr2:15701139-15701517	S_Shore	NBAS	ENSMMUT00000032970	TSS1500	S_Shore	1:28A21
cg17337782	cg17337782	0054761895	ATCTACTTTTCTTTATAACCCAAAACATATAACCCTTCTACCCAAATAAC			II			GCTGAAGTGTTTCAGAAATTGAGGCATTTGAAGGTAAGCAGGAAGTTTGTGAGTTAAGTA[CG]TTATCTGGGTAGAAGGGCCATATGTCCTGGGCCATAAAGAAAAGTAGACCTATGGCTTAT	37	2	15702335	TCTACTTTTCTTTATGGCCCAGGACATATGGCCCTTCTACCCAGATAACG	13	15564524	R	rs182571732	1			NBAS;NBAS	NM_015909;NR_052013	TSS1500;TSS1500	chr2:15701139-15701517	S_Shore	NBAS	ENSMMUT00000032970	TSS1500	S_Shore	3:10T6A10T21
cg08599290	cg08599290	0045807296	ACCTCAACCTTAACCTATAAAAACAACAAACTCTTAATATAAACAATTTC			II			TTATCTGCCAGGCCTCAACCTTGGCCTATGAAAACAACAAACTCTTAGTGTAAACAATTT[CG]TCCACTCTCTTCCTCTCCCCATTTAAAGACTTAAGCAAACACTAACAGTTACCAACAGCT	37	2	15712114	CCTCAACCTTGGCCTATGAAAACAACAAACTCTTAGTGTAAACAATTTCG	13	15574047	F	rs184792878;rs537399538	35;2												3:23C9C3A12
cg22526430	cg22526430	0005712935	CTCTAAAATTCRAAAAAATTAAATCACTTATCTAAAAACACATATCTACC			II			AGATAGCACAGCACGCGCCCTCGCATTGCGCAGATGTGGCTCAGATCCCACGCTGCCATT[CG]GTAGATATGTGTCTTTAGATAAGTGACTTAACTTTCCCGAATTTTAGAGTCCTCATCTAA	37	2	15731325	CGGTAGATATGTGTCTTTAGATAAGTGACTTAACTTTCCCGAATTTTAGA	13	15593680	F	rs568318828;rs149884527	25;37		TRUE	DDX1	NM_004939	TSS1500	chr2:15731792-15732494	N_Shore	DDX1	ENSMMUT00000032974	TSS1500	N_Shore	3:8G30T4C5
cg06636463	cg06636463	0037747829	AAATATTTAATAATTAAAATCATCCAATAAACTCAAACTAACACCACACC			II			CATTCACACACCAAGGCCCTGCTCACCTTTGGAAAGCTGGGGGACTGAGTGGGGAGGGCA[CG]GTGTGGTGTCAGCCTGAGCCCACTGGATGACCCTAATCACCAAACATCTGCTTCCTTCTC	37	2	15731711	CGGTGTGGTGTCAGCCTGAGCCCACTGGATGACCCTAATCACCAAACATC	13	15594060	F				TRUE	DDX1	NM_004939	TSS200	chr2:15731792-15732494	N_Shore	DDX1	ENSMMUT00000032974	TSS200	N_Shore	2:39T7G2
cg12452849	cg12452849	0061690987	ACAAACAAACAAAACCACAAAAAACAAAATAAAAATAACAACCTTCTCCA	0079792891	ACGAACAAACGAAACCGCGAAAAACGAAATAAAAATAACGACCTTCTCCG	I	A	Red	GGGAGGGAGGGAGCGAGCAGGCGAAGCCGCGGAGGACGGGGTGAAGATGGCGGCCTTCTC[CG]GTGCGTTTGTGGAAACTCTGGGGGTGGTGGGGCGGCTTGTTGCACGCCTCAGCCCTGGGG	37	2	15732072	GCGAGCAGGCGAAGCCGCGGAGGACGGGGTGAAGATGGCGGCCTTCTCCG	13	15594421	F	rs369821702;rs576429269;rs543667957;rs201424043;rs377373438	35;33;32;30;8		TRUE	DDX1	NM_004939	1stExon	chr2:15731792-15732494	Island	DDX1	ENSMMUT00000032974	1stExon	Island	2:6G1T41
cg01539965	cg01539965	0078652424	AATTCTACAAAAAATAATTACTTAATCCATCTTATATTCCTTAATTACCC			II			TATGATATTCAAGAGATGTGGTCTGAAGCTATTAAAATCCTGAAAGGGGAGTATGCTGTC[CG]GGCAATCAAGGAACATAAGATGGATCAAGCAATTATCTTCTGTAGAACCAAAATTGACTG	37	2	15763607	CGGGCAATCAAGGAACATAAGATGGATCAAGCAATTATCTTCTGTAGAAC	13	15624050	F	rs149350581	33			DDX1	NM_004939	Body			DDX1	ENSMMUT00000032974	Body		0:50
cg02818160	cg02818160	0018661255	AAAAACTAAAAACACCATAAATACATAAACATAAACAAAAAAACAAACCA	0019736192	AAAAACTAAAAACACCGTAAATACGTAAACATAAACAAAAAAACAAACCG	I	C	Grn	TCCGTGGTCAGGAGGAGCTGAGGGCACCGTGGATGCGTAAACATGGGCAGGAAGGCAGGC[CG]CCTGAAAGCTTCCAAAAGCCCCTTTCTGACAAGTGAAAAATGTTGGTGACTTGAAGTCAC	37	2	15804728	CGGCCTGCCTTCCTGCCCATGTTTACGCATCCACGGTGCCCTCAGCTCCT	13	15665125	R	rs188618023;rs547137258	45;38		TRUE										0:50
cg12283119	cg12283119	0086705175	CRATATATTACCACTTTCRACCTCAACCCCTCRTATATATAATTACAACC			II			GGTTAAGACCTCGGTGTGTTGCCACTTTCGGCCTCAGCCCCTCGTGTGTGTAATTACAGC[CG]TTCCCAGAGAGAAGGAAATCCCCGGGCTTCGGCCTTAACTAGCCCCGGCGTTACACTACC	37	2	15805012	CGGCTGTAATTACACACACGAGGGGCTGAGGCCGAAAGTGGCAACACACC	13	15665409	R	rs542412471	22		TRUE										1:7C42
cg26525355	cg26525355	0002679978	ACCTATTCTAAACATTTCCTATCAATAAAATCATTCCCTATATAATCTTC			II			AAGAGGCGGGAGAGCACAGTGAACCCTGGATACATTATGCTAAATGAAAGAAGCCAGGCA[CG]AAGACCACATAGGGAATGATTCCATTGATAGGAAATGTCCAGAACAGGCCACACCAGAGA	37	2	15814328	CCTGTTCTGGACATTTCCTATCAATGGAATCATTCCCTATGTGGTCTTCG	13	15676482	R	rs144018624;rs565252103;rs532553765	0;13;35												1:6G43
cg12120606	cg12120606	0077768268	ACTTATCAAAATACTATTTTATTCRTTCCATCATTTCCATCCTATCTAAC			II			AACAGGGTATGGCTTGTCAAAATGCTATTTTATTCGTTCCATCATTTCCATCCTATCTGA[CG]AAAGACATTAGTATTTCAGTTTTCTGTGCAAATATGGAAACATCATCATCAATACCCCTT	37	2	15821961	CGTCAGATAGGATGGAAATGATGGAACGAATAAAATAGCATTTTGACAAG	13	15682750	R	rs142669926	27												3:11A11A15T10
cg09694611	cg09694611	0085808348	TAAAACTAAATATCACAACTACCAAACACTTTCCAATAACATAACRTTAC			II			ACTGGCCTCTGAGGAATCGTCGTACCTTCTCTGTGGCTTATTGGGAGGATTAGACAATAA[CG]CAACGTCATGCCATTGGAAAGTGTCTGGCAGCTGTGATATTTAGCTTCACTGAAGGCCAC	37	2	15832719	CGCAACGTCATGCCATTGGAAAGTGTCTGGCAGCTGTGATATTTAGCTTC	13	15695753	F	rs10164628;rs544119610;rs189872616	2;9;23			LOC101926966	NR_110201	Body							2:5T9C34
cg20705168	cg20705168	0063689859	AAAAACTACAAAATAACTTTACAACTACTACTAACCCTAACCATATACRC			II			AGAGCTGGGAGGCATTTCCTTAAGCACAAAGTAATGAAGTGGCCCGCCGGCCGCCCAGCA[CG]CGCACATGGTTAGGGTTAGCAGCAGCTGCAAAGCCACTCTGCAGCCCCCAGGGCTCCTCC	37	2	15834519	CGCGCACATGGTTAGGGTTAGCAGCAGCTGCAAAGCCACTCTGCAGCCCC	13	15697526	F	rs569731175	2			LOC101926966	NR_110201	Body							2:21T0G27
cg12953226	cg12953226	0096616251	CTTAAACCTAAACAAATATTTCTAACAATTCCTCACTAAACCTAAAAACC			II			TGGTGCCTTTAAACTGCTGCTCCTAAGCCGCTCCAAACTTTTAGAATTCCATCTGGGACC[CG]GCCCCCAGGCTCAGTGAGGAATTGTCAGAAACATCTGCTCAGGCCCAAGAGCAAGACCAC	37	2	15835505	CGGCCCCCAGGCTCAGTGAGGAATTGTCAGAAACATCTGCTCAGGCCCAA	13	15698516	F	rs76007969;rs141331505	0;22			LOC101926966	NR_110201	Body							1:18G31
cg10136340	cg10136340	0099671328	CCRAAAATACAAACAAACTTTCTACAACTACTCCCATCACCATCATTACC			II			TGCCCTCCCTGCCGAGAATGCAAACAGGCTTTCTGCAGCTGCTCCCATCACCATCATTAC[CG]CTATTAACCTTACTGTGCAGATTTTAGCTTATTTTCAAATATGCCACCACCATCGCGGCT	37	2	15838484	CGGTAATGATGGTGATGGGAGCAGCTGCAGAAAGCCTGTTTGCATTCTCG	13	15700023	R	rs10166708;rs550182715	38;7			LOC101926966	NR_110201	Body							1:20G29
cg17166858	cg17166858	0086703907	ACCAAAACAAACCTTTTATCATAAAAAACCCTACAAAAACCATTTAAAAC			II			CCCAGCCCAGGGCCAAAGCAGGCCTTTTATCATGAGGGGCCCTGCAAGAACCATTTGGAG[CG]CCCACTTCCTATCCAGGGAGGAAGTGGCGAGGGCTTGACCTCGGACGTACTCTCATTTCC	37	2	15849409	CCAAAGCAGGCCTTTTATCATGAGGGGCCCTGCAAGAACCATTTGGAGCG	13	15710940	F					LOC101926966	NR_110201	Body							1:20C29
cg26868023	cg26868023	0074736934	CTAAAACCATTCCCCAATTATTTACTTCCTTATAATAAATCATACTTAAC			II			GGAGTTCCCTGCTGGGACCATTCCCCAGTTATTTACTTCCTTGTAATAGGTCATGCTTAG[CG]TAAGGCCAAGGAGACAAGACACTGCTGACTCATTCTTTCCCAGCTGTGCAGGCTGGGCAC	37	2	15870714	CGCTAAGCATGACCTATTACAAGGAAGTAAATAACTGGGGAATGGTCCCA	13	15730665	R	rs534710462;rs139553516;rs188072217	27;26;1												2:11T30A7
cg27016905	cg27016905	0055615579	CTTAAAACTTTTCTCCAAACRAAACAAATACAAACATTTCATCCCTATCC			II			GAGGGTGGTGGCTTGGAGCTTTTCTCCAGACGAAACAAGTGCAAACATTTCATCCCTGTC[CG]TTTCCTCTTGAGTCTTTGAACATAAAATCCATGCAGCTTCAGAGGGGAGCATCCATTTCA	37	2	15916731	CGGACAGGGATGAAATGTTTGCACTTGTTTCGTCTGGAGAAAAGCTCCAA	13	15775539	R	rs536760747;rs554923266;rs187065017	32;27;1												1:18A31
cg00616888	cg00616888	0041765937	ACTAAATAACATCTAATATATCACCTAACTCTCTACACTTAAACTAACTC			II			CCACAGCCCTGCGAGAATCTCCACTCACCAGCAAGGGAAACAGAGGCTCAGAAAGCCCAG[CG]AGTCAGCCCAAGTGCAGAGAGCTAGGTGACACACCAGATGTCATCCAGTCTCTCTGTCAC	37	2	15921917	CTGGATGACATCTGGTGTGTCACCTAGCTCTCTGCACTTGGGCTGACTCG	13	15781276	R														0:50
cg18079178	cg18079178	0033637847	TAACCCRAAAACAAATTAAAAACACATCTATTAAAAAACCATTTCCAACC			II			GGCTCACCCCCACACACACAGCCCCCTTGTTTCAGGAATGTGGGCGGCTGCTTGGAGCCA[CG]GCTGGAAATGGCCTCCCAACAGATGTGCCTTTAATTTGTTTCCGGGTCAGTGGCCCCCAT	37	2	15928684	CGGCTGGAAATGGCCTCCCAACAGATGTGCCTTTAATTTGTTTCCGGGTC	13	15785601	F	rs190911141;rs180932906	25;45												0:50
cg13680038	cg13680038	0075664980	TCTAATATAAACTCAATAACCATCTTTTTAAAACCCAATCTAAATACAAC			II			AAGGCCTGTGCTCTGGTATGAGCTCAGTGGCCATCTTTTTGGAACCCAATCTGGATGCAG[CG]ATCTTAGGAGTGTGCAGGGAGGTTTGGGACTGGAATAGGGAAAGAGGAATAGGGAAGGGG	37	2	15930883	CGCTGCATCCAGATTGGGTTCCAAAAAGATGGCCACTGAGCTCATACCAG	13	15787791	R	rs145692874;rs531530176;rs550076588	47;14;2												3:5C21G0A21
cg01294143	cg01294143	0001640451	TAACTTAATTAACTAAAATCCACCCAAAAAACAAATCCCTAATCTCAAAC			II			CCAGCCGCCCTTGACTTAGTTGGCTGAGATCCACCCAGGAAGCAGGTCCCTGATCTCAGG[CG]TGGATTCTCTGGAGGGGCTGGATGGGCTGCCTGTGCCTCCTGCAGGCCCTCCTCCGCTGG	37	2	15951627	CGCCTGAGATCAGGGACCTGCTTCCTGGGTGGATCTCAGCCAACTAAGTC	13	15809346	R	rs559899691;rs76700844	48;28												2:4G1C43
cg21624092	cg21624092	0099759929	ATTCAATATCAACTACAAAACTCTATTAACTAAATTAACCATCAACCTAC			II			ACACTTTTTAACACAGTGAAAAACTCATTTTGTACAAAACCCCATTATGTGGAACAGACA[CG]CAGGTTGATGGCCAATTTAGCTAATAGAGCTTTGCAGCTGACATTGAATTAAATCTGCAG	37	2	15984594	CGCAGGTTGATGGCCAATTTAGCTAATAGAGCTTTGCAGCTGACATTGAA	13	15841653	F	rs191404746;rs77092556	18;30												3:34C2T5T6
cg03645186	cg03645186	0004791990	AAAACAACTCCAACAATACTTACAAAAATCTCATACATTCCTAAAAAAAC			II			CCTCCTGGCCTGAAACAGCTCCAGCAGTGCTTACAGGGGTCTCATGCATTCCTGGAGGGG[CG]CACCTGGACAGATGTGCCCCTTCCTTCCAGGGGAGAGGATGACAGCTTTTCTCATGAGTG	37	2	15985554	CGCCCCTCCAGGAATGCATGAGACCCCTGTAAGCACTGCTGGAGCTGTTT	13	15842610	R														2:23A12C13
cg08400528	cg08400528	0063643881	CAAAACAATCACRTAATCACCRACCAAACTATACTAAAAACAAACTATAC			II			CGAGAGAAAATGGTGCCGAGGCAGTCAGCCAGCGCAGGCAGGAGAAGCAGGCGGGATCTG[CG]CACAGCCTGCTCCCAGCACAGCCTGGCCGGTGATCACGTGACTGTCTTGCTGGAAGATGC	37	2	15986942	CGCACAGCCTGCTCCCAGCACAGCCTGGCCGGTGATCACGTGACTGTCTT	13	15843980	F	rs527848822	2												1:39A10
cg17256760	cg17256760	0099717375	CTCCTAATCCTAAATTCTTCCCCTCTACAACTTAACTATCTAAAAACACC			II			CCTCTGTGTCTCATCGTGATACTTTCCAAACCCAAACTGGCCAGCCTGCTCTAATATCTG[CG]GTGTCCTCAGATAGTTAAGCTGTAGAGGGGAAGAACTCAGGACTAGGAGATTGGACACTT	37	2	16035877	CGGTGTCCTCAGATAGTTAAGCTGTAGAGGGGAAGAACTCAGGACTAGGA	13	15893012	F	rs572756764;rs540174210;rs564733455	0;1;44		TRUE										3:25G18T0G4
cg08104040	cg08104040	0096669311	AAAAATCCCTAACTTATAAATACATCATACCAACCTCTACCTATCTAAAC			II			CTGGCAATCTTGGAAGTCCCTGGCTTGTAGATGCATCATGCCAGCCTCTGCCTGTCTAGA[CG]TGGACTTCTCCCTGTAGGCCTCTGTCTGCACATGACAGTCTTTTTGTAAGGACACCTGTC	37	2	16059908	GAAGTCCCTGGCTTGTAGATGCATCATGCCAGCCTCTGCCTGTCTAGACG	13	15917897	F	rs533452523;rs73915540;rs145591084;rs537419757	34;6;2;1			MYCNUT	NR_125783	TSS1500							3:1G13G2C31
cg00814244	cg00814244	0047637825	AACAACTTTCCTTTTTCCCTTCAACAATTTAAAATCAAACTATTTAAACC			II			GAAGTAGTGACAGCAGCTTTCCTTTTTCCCTTCAACAGTTTGGAATCAAGCTGTTTGAGC[CG]AGGCTGGGTCTCAGGAGGTGTGGACAGCACTTCCATCTCGGTAAATCAGATTCGCCTGCC	37	2	16079687	CGGCTCAAACAGCTTGATTCCAAACTGTTGAAGGGAAAAAGGAAAGCTGC	13	15938567	R	rs114130900;rs574696960	4;3		TRUE	MYCN	NM_005378	TSS1500	chr2:16079801-16083032	N_Shore	MYCN	ENSMMUT00000026441	TSS1500	N_Shore	3:25A2C11T9
cg21353292	cg21353292	0038734558	AAATACAAACTACAAAAATAACACCACAATAATTTCTTCAACCAAAAACA	0085636498	AAATACGAACTACGAAAATAACGCCGCGATAATTTCTTCGACCGAAAACG	I	A	Red	CACTCCAGGTCCGCGCCAAGGCCGGGCAGCTCCGCTTTCTGCTCAGTCTCCGCGAGGTGT[CG]CCTTCGGCCGAAGAAACCACCGCGGCGCCACCCTCGTAGCTCGCACTTATTTATTTATTT	37	2	16079983	CGCCTTCGGCCGAAGAAACCACCGCGGCGCCACCCTCGTAGCTCGCACTT	13	15938862	F	rs185219172	28		TRUE	MYCN	NM_005378	TSS1500	chr2:16079801-16083032	Island	MYCN	ENSMMUT00000026441	TSS1500	Island	0:50
cg10429747	cg10429747	0095661282	TCTTTCAATTTAAAACTAAAAACATCCAAAAATCTTATTCCTAAAAAAAC			II			GGCGCCCCTCTTCTTTCAATTTGAAACTGGAAACATCCAGAGGTCTTGTTCCTAAGGGGG[CG]CGTCCTCTCCCTGCTATTTTGCACCTTCGGACTACCCTTCTTTCGTAATTACACAGGAGC	37	2	16080121	CGCCCCCTTAGGAACAAGACCTCTGGATGTTTCCAGTTTCAAATTGAAAG	13	15938996	R				TRUE	MYCN;MYCNOS	NM_005378;NR_026766	TSS1500;Body	chr2:16079801-16083032	Island	ENSMMUG00000018804;MYCN	ENSMMUT00000026439;ENSMMUT00000026441	Body;TSS1500	Island	2:9C6A33
cg23097897	cg23097897	0009755447	TTTAATAACAAACAATTACCAAACTCRCAAAATAAATACTACATTACACC			II			TTTTTTTTTCTTTTAATGACAAGCAATTGCCAGGCTCGCAGGGTGGGTGCTGCATTGCAC[CG]CTCCGCGCGCAGCTGGTTCTCAGAGTGCAGCCGGTGCAAGCCCGGGGGTCCAAAAGGGCG	37	2	16080370	TTAATGACAAGCAATTGCCAGGCTCGCAGGGTGGGTGCTGCATTGCACCG	13	15939246	F					MYCNOS;MYCNOS;MYCN;MYCN;MYCN;MYCN	NR_110230;NR_026766;NM_001293233;NM_001293228;NM_005378;NM_001293231	Body;Body;TSS200;TSS200;TSS200;TSS200	chr2:16079801-16083032	Island	ENSMMUG00000018804;MYCN	ENSMMUT00000026439;ENSMMUT00000026441	TSS200;TSS1500	Island	1:23C26
cg17519750	cg17519750	0065791547	CCACCCTCCTAATTTCCATAAAAATCAAAAAAAACACCAAAACTTTCACA	0092732384	CCGCCCTCCTAATTTCCATAAAAATCAAAAAAAACGCCAAAACTTTCGCG	I	C	Grn	CACCCTGGGCTTCCCAGCTTTGCAGCCTTCTCTCTGCAAAGAAAAGCAAGTGGCTTTTGG[CG]CGAAAGCCTTGGCGCCTCCCCTGATTTTTATGGAAATCAGGAGGGCGGGGTAAAGCCGCT	37	2	16080501	CGCGAAAGCCTTGGCGCCTCCCCTGATTTTTATGGAAATCAGGAGGGCGG	13	15939377	F	rs532120788	15		TRUE	MYCN;MYCNOS	NM_005378;NR_026766	TSS200;Body	chr2:16079801-16083032	Island	ENSMMUG00000018804;MYCN	ENSMMUT00000026439;ENSMMUT00000026441	TSS200;TSS200	Island	0:50
cg13799853	cg13799853	0052803879	AAAACAACTTTACCCCACCCTCCTAATTTCCATAAAAATCAAAAAAAACA	0079775954	AAAACGACTTTACCCCGCCCTCCTAATTTCCATAAAAATCAAAAAAAACG	I	C	Grn	CAGCTTTGCAGCCTTCTCTCTGCAAAGAAAAGCAAGTGGCTTTTGGCGCGAAAGCCTTGG[CG]CCTCCCCTGATTTTTATGGAAATCAGGAGGGCGGGGTAAAGCCGCTTTCCTCTCCTTTCT	37	2	16080515	CGCCTCCCCTGATTTTTATGGAAATCAGGAGGGCGGGGTAAAGCCGCTTT	13	15939391	F	rs532120788;rs550644511	1;43			MYCNOS;MYCNOS;MYCN;MYCN;MYCN;MYCN	NR_110230;NR_026766;NM_001293233;NM_001293228;NM_005378;NM_001293231	Body;Body;TSS200;TSS200;TSS200;TSS200	chr2:16079801-16083032	Island	ENSMMUG00000018804;MYCN	ENSMMUT00000026439;ENSMMUT00000026441	TSS200;TSS200	Island	0:50
cg26906731	cg26906731	0057662113	TAAAACTCRAAAAATATTATTAACTAAAAAATCTAACACACCCRAAAAAC			II			AAGCCGCTTTCCTCTCCTTTCTCCCTCCCCCTTGTCTGCGCCACAGCCCCCTTCTCTCCC[CG]CCCCCCGGGTGTGTCAGATTTTTCAGTTAATAATATCCCCCGAGCTTCAAAGCGCAGGCT	37	2	16080615	CGCCCCCCGGGTGTGTCAGATTTTTCAGTTAATAATATCCCCCGAGCTTC	13	15939491	F	rs537712766;rs549417123	4;10		TRUE	MYCN;MYCNOS	NM_005378;NR_026766	TSS200;Body	chr2:16079801-16083032	Island	ENSMMUG00000018804;MYCN;MYCN	ENSMMUT00000026439;ENSMMUT00000026441;ENSMMUT00000026440	TSS1500;TSS200;TSS1500	Island	0:50
cg14512425	cg14512425	0089677429	TACRCTTTAAAACTCRAAAAATATTATTAACTAAAAAATCTAACACACCC			II			TTTCCTCTCCTTTCTCCCTCCCCCTTGTCTGCGCCACAGCCCCCTTCTCTCCCCGCCCCC[CG]GGTGTGTCAGATTTTTCAGTTAATAATATCCCCCGAGCTTCAAAGCGCAGGCTGTGACAG	37	2	16080622	GCGCTTTGAAGCTCGGGGGATATTATTAACTGAAAAATCTGACACACCCG	13	15939498	R	rs549417123	3		TRUE	MYCN;MYCNOS	NM_005378;NR_026766	TSS200;Body	chr2:16079801-16083032	Island	ENSMMUG00000018804;MYCN;MYCN	ENSMMUT00000026439;ENSMMUT00000026441;ENSMMUT00000026440	TSS1500;TSS200;TSS1500	Island	0:50
cg02204046	cg02204046	0027784166	ACRAAAAACTCCTAAAAACTATATTAAAACCRAACAAACRCTAACCAAAC			II			GCTGGGTGGATGCGGGGGGCTCCTGGGAACTGTGTTGGAGCCGAGCAAGCGCTAGCCAGG[CG]CAAGCGCGCACAGACTGTAGCCATCCGAGGACACCCCCGCCCCCCCGGCCCACCCGGAGA	37	2	16080760	CGCCTGGCTAGCGCTTGCTCGGCTCCAACACAGTTCCCAGGAGCCCCCCG	13	15939636	R				TRUE	MYCN;MYCN;MYCNOS	NM_005378;NM_005378;NR_026766	1stExon;5'UTR;Body	chr2:16079801-16083032	Island	ENSMMUG00000018804;MYCN;MYCN	ENSMMUT00000026439;ENSMMUT00000026441;ENSMMUT00000026440	TSS1500;1stExon;TSS1500	Island	0:50
cg02905871	cg02905871	0052703824	CRAAAAAAAATTCCCTCRACTCTAAAAAATCTATCTATATTTAAACTATC			II			AATGGCTTCTGCGAAAAGAAATTCCCTCGGCTCTAGAAGATCTGTCTGTGTTTGAGCTGT[CG]GAGAGCCGGTGCGTCCCCACCCCAGGCTGGGGTTCTTCTCCAAAGGGTGCCCCTGGAGGA	37	2	16081166	GAAAAGAAATTCCCTCGGCTCTAGAAGATCTGTCTGTGTTTGAGCTGTCG	13	15940040	F	rs532287757;rs550706958	50;41		TRUE	MYCN;MYCNOS	NM_005378;NR_026766	5'UTR;Body	chr2:16079801-16083032	Island	ENSMMUG00000018804;MYCN;MYCN	ENSMMUT00000026439;ENSMMUT00000026441;ENSMMUT00000026440	TSS1500;Body;TSS1500	Island	2:14C1T33
cg06520300	cg06520300	0033656576	CTCCCCCAAACAATACCTTATATAAATAAAATAACAATTTCCAAAATTAC			II			GGAACAGCCCCCTCCCCCAGGCAGTGCCTTGTGTGAATGAAATGGCAGTTTCCAAAGTTG[CG]GAGCCTCGCCACCACCCCCTGCATCTGCATGCCCCCTCCCACCCCCTGTCGTAGACAGCT	37	2	16081824	TCCCCCAGGCAGTGCCTTGTGTGAATGAAATGGCAGTTTCCAAAGTTGCG	13	15940696	F				TRUE	MYCN;MYCNOS	NM_005378;NR_026766	5'UTR;Body	chr2:16079801-16083032	Island	ENSMMUG00000018804;MYCN;MYCN	ENSMMUT00000026439;ENSMMUT00000026441;ENSMMUT00000026440	TSS1500;Body;TSS1500	Island	0:50
cg08884624	cg08884624	0055698975	AAAAAAATTAAAAAACCTAATTAAAAAAAACRCCCATTACCTATCCCCTC			II			GGGGGCTTGGAGGGAAGATTGGGGAACCTGGTTAGAGGGGGCGCCCATTGCCTATCCCCT[CG]GTCTGCCCCGTTTGCCCACCCTCTCCGGTGTGTCTGTCGGTTGCAGTGTTGGAGGTCGGC	37	2	16082022	GGAAGATTGGGGAACCTGGTTAGAGGGGGCGCCCATTGCCTATCCCCTCG	13	15940894	F	rs528719242	5		TRUE	MYCNOS;MYCN	NR_026766;NM_005378	TSS200;5'UTR	chr2:16079801-16083032	Island	MYCN;MYCN	ENSMMUT00000026441;ENSMMUT00000026440	Body;TSS200	Island	2:16G24T8
cg13131095	cg13131095	0041603527	AATTCTTACAAATCATACCCRACATAATAAACRTAAAACAACTCRACATC			II			CCCCGGTATTAAAACGAACGGGGCGGAAAGAAGCCCTCAGTCGCCGGCCGGGAGGCGAGC[CG]ATGCCGAGCTGCTCCACGTCCACCATGCCGGGCATGATCTGCAAGAACCCAGACCTCGAG	37	2	16082185	GTTCTTGCAGATCATGCCCGGCATGGTGGACGTGGAGCAGCTCGGCATCG	13	15941057	R	rs148277324;rs373683425;rs199929021;rs577079213;rs201009439	0;9;19;29;31		TRUE	MYCN;MYCNOS	NM_005378;NR_026766	5'UTR;TSS1500	chr2:16079801-16083032	Island	MYCN;MYCN	ENSMMUT00000026441;ENSMMUT00000026440	Body;5'UTR	Island	1:17G32
cg08003435	cg08003435	0030751295	CRAAAATACTACTTAAAAACRAACTATAAAACAACCCRACCRAAAAAAAC			II			GAGCTGGGTCACGGAGATGCTGCTTGAGAACGAGCTGTGGGGCAGCCCGGCCGAGGAGGA[CG]CGTTCGGCCTGGGGGGACTGGGTGGCCTCACCCCCAACCCGGTCATCCTCCAGGACTGCA	37	2	16082471	GGAGATGCTGCTTGAGAACGAGCTGTGGGGCAGCCCGGCCGAGGAGGACG	13	15941343	F	rs148975024;rs151113760	41;8			MYCN;MYCNOS;MYCNOS;MYCN;MYCN;MYCN	NM_001293231;NR_026766;NR_110230;NM_001293228;NM_005378;NM_001293233	Body;TSS1500;TSS1500;Body;Body;3UTR	chr2:16079801-16083032	Island	MYCN	ENSMMUT00000026440	1stExon	Island	1:12C37
cg02337508	cg02337508	0008677269	AAATACTACTTAAAAACAAACTATAAAACAACCCAACCAAAAAAAACACA	0019810934	AAATACTACTTAAAAACGAACTATAAAACAACCCGACCGAAAAAAACGCG	I	T	Red	GCTGGGTCACGGAGATGCTGCTTGAGAACGAGCTGTGGGGCAGCCCGGCCGAGGAGGACG[CG]TTCGGCCTGGGGGGACTGGGTGGCCTCACCCCCAACCCGGTCATCCTCCAGGACTGCATG	37	2	16082473	CGCGTCCTCCTCGGCCGGGCTGCCCCACAGCTCGTTCTCAAGCAGCATCT	13	15941345	R	rs148975024;rs151113760	43;10			MYCN;MYCNOS;MYCNOS;MYCN;MYCN;MYCN	NM_001293231;NR_026766;NR_110230;NM_001293228;NM_005378;NM_001293233	Body;TSS1500;TSS1500;Body;Body;3UTR	chr2:16079801-16083032	Island	MYCN	ENSMMUT00000026440	1stExon	Island	1:10C39
cg18032533	cg18032533	0013707579	TCCTAAAAAATAACCRAATTAAAAATAAAACCACCCAATCCCCCCAAACC			II			GGTCACGGAGATGCTGCTTGAGAACGAGCTGTGGGGCAGCCCGGCCGAGGAGGACGCGTT[CG]GCCTGGGGGGACTGGGTGGCCTCACCCCCAACCCGGTCATCCTCCAGGACTGCATGTGGA	37	2	16082477	CGGCCTGGGGGGACTGGGTGGCCTCACCCCCAACCCGGTCATCCTCCAGG	13	15941349	F				TRUE	MYCN;MYCNOS	NM_005378;NR_026766	Body;TSS1500	chr2:16079801-16083032	Island	MYCN	ENSMMUT00000026440	1stExon	Island	3:9T11T20T7
cg27137233	cg27137233	0008601269	CCTAAATCRCTCAAAATATCCTCTCCRAAAATACTAAAAACCTTATAATC			II			CCCAGCCGGGGCCCCGGGGGTCGCCCCTCCGCGCCCAGGCGGCCGCCAGACCAGCGGCGG[CG]ACCACAAGGCCCTCAGTACCTCCGGAGAGGACACCCTGAGCGATTCAGGTAAAGACCGAA	37	2	16082927	CTGAATCGCTCAGGGTGTCCTCTCCGGAGGTACTGAGGGCCTTGTGGTCG	13	15941799	R	rs569322990	39			MYCN;MYCNOS;MYCNOS;MYCN;MYCN;MYCN	NM_001293231;NR_026766;NR_110230;NM_001293228;NM_005378;NM_001293233	Body;TSS1500;TSS1500;Body;Body;3UTR	chr2:16079801-16083032	Island	MYCN	ENSMMUT00000026440	1stExon	Island	0:50
cg19623054	cg19623054	0060766543	AACTCACTAAACTAAACCCTCCCAAAACCCAAAACTACATTCTTAAAACA	0071731176	AACTCGCTAAACTAAACCCTCCCGAAACCCAAAACTACGTTCTTAAAACG	I	C	Grn	GTGGAGAAGCGGCGTTCCTCCTCCAACACCAAGGCTGTCACCACATTCACCATCACTGTG[CG]TCCCAAGAACGCAGCCCTGGGTCCCGGGAGGGCTCAGTCCAGCGAGCTGATCCTCAAACG	37	2	16085728	AGCTCGCTGGACTGAGCCCTCCCGGGACCCAGGGCTGCGTTCTTGGGACG	13	15944581	R	rs144939456;rs140581169;rs529269709;rs200236475;rs559259288	0;1;17;31;44		TRUE	MYCN	NM_005378	Body	chr2:16079801-16083032	S_Shelf	MYCN	ENSMMUT00000026440	Body	S_Shelf	1:8A41
cg04609952	cg04609952	0086659867	TCRAAAACTCAAACTCTTAACCTTTAAAAAAATAACACTCTTAAACRAAC			II			CCCTACGTGGAGAGTGAGGATGCACCCCCACAGAAGAAGATAAAGAGCGAGGCGTCCCCA[CG]TCCGCTCAAGAGTGTCATCCCCCCAAAGGCTAAGAGCTTGAGCCCCCGAAACTCTGACTC	37	2	16085893	CGGGGGCTCAAGCTCTTAGCCTTTGGGGGGATGACACTCTTGAGCGGACG	13	15944746	R	rs143438192;rs140276895;rs150742977	21;24;25		TRUE	MYCN	NM_005378	Body	chr2:16079801-16083032	S_Shelf	MYCN	ENSMMUT00000026440	Body	S_Shelf	0:50
cg25074809	cg25074809	0060626203	TTCTTTACCAACTCCAACACATAATCCCTAAACATAAAAAAACTAAACCA	0006786967	TTCTTTACCAACTCCGACACGTAATCCCTAAACGTAAAAAAACTAAACCG	I	A	Red	GAGGACAGTGAGCGTCGCAGAAACCACAACATCCTGGAGCGCCAGCGCCGCAACGACCTT[CG]GTCCAGCTTTCTCACGCTCAGGGACCACGTGCCGGAGTTGGTAAAGAATGAGAAGGCCGC	37	2	16086016	CGGTCCAGCTTTCTCACGCTCAGGGACCACGTGCCGGAGTTGGTAAAGAA	13	15944869	F	rs200482512;rs190053841	24;29		TRUE	MYCN	NM_005378	Body	chr2:16079801-16083032	S_Shelf	MYCN	ENSMMUT00000026440	Body	S_Shelf	3:17C21C4C5
cg19893929	cg19893929	0025764256	AAAACCTAACCCCTATAACAAAAAAACAATAAAACACTATCCCCAAACCA	0057707131	AAAACCTAACCCCTATAACGAAAAAACGATAAAACACTATCCCCAAACCG	I	A	Red	CCTTGGGGACTGCTCGACTGTGGCCAGGCCTCCATCCAGCCCTTCAGAGCTGGGGCAGCT[CG]GTCTGGGGACAGTGTCTCATCGCTCCCTCGCCACAGGGGCCAGGCCCTAATCGCTTTCTT	37	2	16105823	CGGTCTGGGGACAGTGTCTCATCGCTCCCTCGCCACAGGGGCCAGGCCCT	13	15972458	F	rs555668976;rs573744738	31;32		TRUE										2:23A12G13
cg27294200	cg27294200	0098663965	TATACATATAACTTACCCTAATCACCACAAAATATAAAATACCTTTATCC			II			GTCTTGACCCCTATGCATGTGGCTTGCCCTGATCACCACAGGGTGTGGGATGCCTTTATC[CG]CTAGCACTTTCAAAGGTCATTTTCAAATGGCCTTTAGCACTTTCTGCCTTGTATGAAGCC	37	2	16120609	ATGCATGTGGCTTGCCCTGATCACCACAGGGTGTGGGATGCCTTTATCCG	13	15986825	F														2:27G7A14
cg23148596	cg23148596	0085746923	CCAATAAAATCCAATATATCATTTCCTCAAAAATAAAATTTTCTAACCRC			II			CAGGTGATCCACCCACCTTGGCCTCCCAAAGTGCTGAGATTACAAGTGTGAGCCACCACG[CG]CGGCCAGAAAATTTCATTTCTGAGGAAATGACATATTGGACCTTATTGGCTCTCAAAGAC	37	2	16121388	CGCGGCCAGAAAATTTCATTTCTGAGGAAATGACATATTGGACCTTATTG	13	15987605	F	rs116401762;rs371077918;rs558769942;rs577074382	0;1;2;4		TRUE										3:33A7G4G3
cg07078294	cg07078294	0013653240	CTACTTATCTAAAAAAATCTAACAAAACTCCAACCCTCAAAAATACRACC			II			TTACAGCAGCTCATTTCCTAAAAGGAAGTCCTATTTACGATGCACCATATGTTTTGCCAG[CG]GCCGTACCCCTGAGGGCTGGAGTCTTGTCAGATCTCCTTAGATAAGCAGGGTTGGGCTGC	37	2	16122580	CGGCCGTACCCCTGAGGGCTGGAGTCTTGTCAGATCTCCTTAGATAAGCA	13	15988798	F	rs113663702;rs566154214;rs560552761	0;10;11												2:5A6C37
cg01621445	cg01621445	0094711861	CAATACCAAACRACCATACTACATTTCTAAATACTCATTATTCAATCCCC			II			AGTGTGGGCCGCAGTGCCAGGCGGCCATGCTGCATTTCTGGATGCTCATTGTTCAGTCCC[CG]TCTCCATGGCGACGGGAGCAGCTGCTCTGTTCTGGGCCTTGGCTGGGCTGTGCGGGGCGG	37	2	16124562	CGGGGACTGAACAATGAGCATCCAGAAATGCAGCATGGCCGCCTGGCACT	13	15990780	R	rs534284733;rs552951032;rs115746201	35;19;2												0:50
cg05996160	cg05996160	0097636895	CTAACAAAACCTATAAACAACAAAAAAACAAAACACTAACAACTCCCACA	0082645375	CTAACAAAACCTATAAACAACGAAAAAACAAAACGCTAACAACTCCCACG	I	A	Red	TTGGCTGGGCTGTGCGGGGCGGCCTGCCCGCCTGTCTGCCTGCCCGCCCGCCTGCCCGGC[CG]TGGGAGCTGCCAGCGCCTTGCCCTCCCGCTGCCCACAGGCCCTGCCAGGCTGGGCGCAAG	37	2	16124662	CTGGCAGGGCCTGTGGGCAGCGGGAGGGCAAGGCGCTGGCAGCTCCCACG	13	15990880	R	rs557916895;rs576270439;rs543507788	12;16;34		TRUE										0:50
cg16807508	cg16807508	0045743948	TAAAATATCCTTATTAACTTCTCCAAAAAAAACTAATTCTAAAAAACACC			II			GAACCCACCTGTCTTCCTGAGTCATCCTGCCTCACAGGGCTGGTTCATGTCTCTCCCTAA[CG]GTGCTCTCCAGAATCAGCTTCTCCTGGAGAAGTCAACAAGGACACTTCATGAGCTCCACC	37	2	16127620	CGGTGCTCTCCAGAATCAGCTTCTCCTGGAGAAGTCAACAAGGACACTTC	13	15993647	F														3:10G9C27C1
cg10208516	cg10208516	0099700377	CTTCCTATATTAAATCATTACCCTTACCTATAAAATACCTACATAACCAC			II			TTTCTTTTCCTCTTCCTGTGTTGAGTCATTGCCCTTGCCTGTGAAGTGCCTGCATGACCA[CG]TTGCCCTATGGACTTACTCAGAAGAAAGGAGTAATGATCAGCTGATGGGTCAGACACTCA	37	2	16146560	CGTGGTCATGCAGGCACTTCACAGGCAAGGGCAATGACTCAACACAGGAA	13	16012090	R														2:9C34G5
cg01430344	cg01430344	0052761993	CCRCAACTTACCTCTAACATTTCAAAATAATAAAAATACCTTTTCTTCCC			II			CGGAGCAAGGGTCTTCAGAGCCCGAGATGCGCGACGCGCAGGAAGCACCAGAGAGGGTGG[CG]GGAAGAAAAGGCACCTCCATCACTTTGAAATGTCAGAGGCAAGTTGCGGCTGCGTTGAAA	37	2	16154047	CGCAACTTGCCTCTGACATTTCAAAGTGATGGAGGTGCCTTTTCTTCCCG	13	16019869	R	rs112532195	30		TRUE				chr2:16153944-16154419	Island					3:5G5A37A0
cg24694501	cg24694501	0009682116	TACACACRCAAAAATTTTTAAAAACCCCTATAAACAAAACCACAAACTCC			II			AAGAAAACACCTGCACACGCAGAAATTTTTAAAAACCCCTGTAAGCAAAACCACAAGCTC[CG]AAGGTAAAGCCGGAGGAGCTGTCCCTGAGTCGCGCCCGGGAGCCCCTCCGCTGTCAGTAG	37	2	16154177	CGGAGCTTGTGGTTTTGCTTACAGGGGTTTTTAAAAATTTCTGCGTGTGC	13	16019999	R	rs200314317;rs56161644	29;7		TRUE				chr2:16153944-16154419	Island					2:13A3A32
cg01601949	cg01601949	0080691146	ATTTAATTTAAAAACRACTCRCAAAAAAAATATCCAAACCTCAAAAACAC			II			GTCTTCATCTCATTTGGTTTGGAAACGGCTCGCAGGGGGAGTGTCCAGGCCTCAGGGACA[CG]CCCGGGCGCTCTGGGCATCGGACACATGGCAGGTGTTCCGGCCTCGCCTGATTCAGCCCG	37	2	16154325	TTTGGTTTGGAAACGGCTCGCAGGGGGAGTGTCCAGGCCTCAGGGACACG	13	16020147	F	rs75926093	50		TRUE				chr2:16153944-16154419	Island					3:31G2C0T14
cg03382601	cg03382601	0044704881	CAAATTACTATACCCRTTAATAACAATATCATAACTACACTTATCCATAC			II			TAGAGATAGACAGGTAGGATACCTGGCGTTGGGGCACAAGCTAGTCTCAGGCAATTTTAA[CG]TATGGACAAGTGTAGCCATGACATTGTCATCAACGGGCATAGCAACTTGTTCTCTTACTA	37	2	16157769	CGTATGGACAAGTGTAGCCATGACATTGTCATCAACGGGCATAGCAACTT	13	16023214	F	rs12472778;rs144544123;rs560353209	35;39;43		TRUE				chr2:16153944-16154419	S_Shelf					2:47G0A1
cg13698285	cg13698285	0019761133	TTACACAATTAAACTTAACRTCTTAATACACATTACTTCCTAACAAAAAC			II			TCCTAGCATAATTACACAGTTAGGCTTAGCGTCTTGGTACACATTGCTTCCTGGCAAAGA[CG]TCCAGTTACCTTATAGCCATTTGTTGGAGGCAGGGGCGGCCATTTCTGATTCTCTCCTGC	37	2	16173995	TACACAGTTAGGCTTAGCGTCTTGGTACACATTGCTTCCTGGCAAAGACG	13	16039880	F	rs114760303;rs555957875;rs145602818	33;2;1												1:28G21
cg05674221	cg05674221	0073655145	AAATAAAATCTTAACTATCATTCTACTATCRAAATCCTACTTCCCTCCAC			II			GAGACAGGCTAAAGTAGAGTCTTAGCTGTCATTCTGCTGTCGGGGTCCTGCTTCCCTCCA[CG]GAGAATCAAAGTCTGGATGTCAGACTTTGTTCCCTTGGCTGAGGAGAGGGACAGAAGAGA	37	2	16189539	AGTAGAGTCTTAGCTGTCATTCTGCTGTCGGGGTCCTGCTTCCCTCCACG	13	16055162	F	rs140554251;rs60451835;rs111860033	22;21;1			GACAT3	NR_126559	TSS1500							2:2C29A17
cg08649002	cg08649002	0015726232	AAAATATCTAACTCAAAAACAAACTACTACAACTAAATCATACATACTAC			II			TTCGGCTTCTGTTTGCGCAGTGGCAAGGCCAGGCATGGGAGAGAAGCGGGTGGACTTTAA[CG]CAGCATGTATGATTCAGTTGTAGCAGTTTGCTTTTGAGCCAGACATTCTGAGTTACAGCA	37	2	16191382	CGCAGCATGTATGATTCAGTTGTAGCAGTTTGCTTTTGAGCCAGACATTC	13	16056968	F	rs10211313;rs76921230	1;7			GACAT3	NR_126559	Body							2:5G1C42
cg12325598	cg12325598	0079808526	AAAACCTTATTTACATAATAACTCCTCTTTAAATCAATTCAACTACTTCC			II			GCAGTTTGCTTTTGAGCCAGACATTCTGAGTTACAGCATCTTATCTGAGGGCTGTATTGA[CG]GAAGCAGCTGAACTGACTCAAAGAGGAGTTATCATGCAAACAAGGCTTTCAATGTGTCCA	37	2	16191466	CGGAAGCAGCTGAACTGACTCAAAGAGGAGTTATCATGCAAACAAGGCTT	13	16057052	F	rs369281931	0			GACAT3	NR_126559	Body							0:50
cg05518535	cg05518535	0068739839	ATAACTTCTTCRAAATATAACCTCCAAATAATCACATATCAAAATACCTC			II			GCTTTTTGACTATAGCTTCTTCGAAGTGTGACCTCCAAATGGTCACATATCAAGGTGCCT[CG]TATTTACCTTCATGCCGGGCTTTCAAATCAACAGTTGGAGACTTTCAACATTTCTATTGT	37	2	16207446	CGAGGCACCTTGATATGTGACCATTTGGAGGTCACACTTCGAAGAAGCTA	13	16073161	R	rs530633276;rs113736463	31;23			GACAT3	NR_126559	Body							3:10A24G6A7
cg10107839	cg10107839	0035681187	AAAAAAATCTAATAAACCCAAACAACTACTAAACAACTACTACAATCCAC			II			CTCAGATAGAGGGAGGAGTCTAATGGGCCCAGACAACTGCTAAGCAGCTGCTGCAGTCCA[CG]CTGGCCACTATGTGTCTACAATGGTGTAGGTTGTGGGGTGGCTGGTCACAGCTAAGATCA	37	2	16212655	GAGGAGTCTAATGGGCCCAGACAACTGCTAAGCAGCTGCTGCAGTCCACG	13	16078678	F					GACAT3	NR_126559	Body							3:18C9A3A17
cg01360231	cg01360231	0080637356	CCTAAAACAACCCTAAAAATCTCTCCTAAAACTCAATAAAAACACAAACC			II			GGAATCTCTCCCCTAGAGCAGCCCTGAGGGTCTCTCCTAGAGCTCAGTGGAGACACAGGC[CG]CATGGCTGCTTGGCTGCTAGCAGATACTCGGGGGTCCTGGGATATTTGGGAGGAAGGTTT	37	2	16213247	CGGCCTGTGTCTCCACTGAGCTCTAGGAGAGACCCTCAGGGCTGCTCTAG	13	16079261	R	rs566010607;rs539677452	33;2			GACAT3	NR_126559	Body							3:0T4A20G23
cg22755142	cg22755142	0010624218	TAATACCATTTACAAATCAATAAAACCCAAATAAAACACTATTTCCACCA	0044713835	TAATACCGTTTACAAATCAATAAAACCCGAATAAAACGCTATTTCCGCCG	I	C	Grn	CCGGCCCCCTGGCACCCAGACTGCACGGTGAGACAACGGAGCCCGGAGTGGTGGGACCAG[CG]GCGGAAACAGCGCTCCATCCGGGCTTTATTGACTTGTAAACGGTACCATTAAAGAGGAAG	37	2	16243377	CGGCGGAAACAGCGCTCCATCCGGGCTTTATTGACTTGTAAACGGTACCA	13	16109626	F				TRUE										2:13A31C4
cg08134504	cg08134504	0022656178	AATCCCACTAAAAATTCCAAACAAATCTCATTACTTCTTAAAAAATAACC			II			AACTTCCAGATAATCCCACTAAGAATTCCAAGCAGGTCTCATTGCTTCTTGGAAAGTAGC[CG]GCAGAGGCCCACACCCTGAGCGTGCGAGTCCGGTTCCGAGTCCTGAGACTGGCAGAGAAC	37	2	16245936	ATCCCACTAAGAATTCCAAGCAGGTCTCATTGCTTCTTGGAAAGTAGCCG	13	16112181	F	rs73218591;rs143354992;rs538124262;rs556133400	30;18;4;2		TRUE										1:29C20
cg12192716	cg12192716	0012639280	TCATTACTTCTTAAAAAATAACCAACAAAAACCCACACCCTAAACATACA	0073642890	TCATTACTTCTTAAAAAATAACCGACAAAAACCCACACCCTAAACGTACG	I	A	Red	TCCAAGCAGGTCTCATTGCTTCTTGGAAAGTAGCCGGCAGAGGCCCACACCCTGAGCGTG[CG]AGTCCGGTTCCGAGTCCTGAGACTGGCAGAGAACGCTCCTGGGAGGGGTTGGCCTTCCCA	37	2	16245962	CGCACGCTCAGGGTGTGGGCCTCTGCCGGCTACTTTCCAAGAAGCAATGA	13	16112207	R	rs143354992;rs538124262;rs556133400;rs111564138	44;30;28;12												2:3C41C4
cg00179062	cg00179062	0064771828	TTCTTTTACAAATCACTAATTCAAACCTAAATTATCCAAATAATTAAACC			II			AAAGCCTCCTATTCTTTTACAAATCACTGGTTCAGACCTAAATTATCCAGATAATTGAGC[CG]CCTGGCCCGTCATTTTGTTGGCATAGACACCATTTATGTGTAATCTGAGAATATTCTATC	37	2	16246134	TCTTTTACAAATCACTGGTTCAGACCTAAATTATCCAGATAATTGAGCCG	13	16112380	F	rs181076389	1												0:50
cg11197566	cg11197566	0012605888	AAATCACTAATTCAAACCTAAATTATCCAAATAATTAAACCRCCTAACCC			II			TATTCTTTTACAAATCACTGGTTCAGACCTAAATTATCCAGATAATTGAGCCGCCTGGCC[CG]TCATTTTGTTGGCATAGACACCATTTATGTGTAATCTGAGAATATTCTATCTGCCGCGGA	37	2	16246143	CGGGCCAGGCGGCTCAATTATCTGGATAATTTAGGTCTGAACCAGTGATT	13	16112389	R	rs181076389	10												0:50
cg07613660	cg07613660	0007779167	ATTATATCCCAAAAACAAATAAATTTAAACAAATCACTTAACACACACCC			II			CTTCCTTGGGAATTATGTCCCAGGAGCAAATGAGTTTAAGCAGGTCACTTGGCACACACC[CG]TCCGGAGGTGCTGATCTCATTCCGGACTCCAGGGAGAGGTGTGGGAGGGGGTCTGAGCAA	37	2	16361394	CGGGTGTGTGCCAAGTGACCTGCTTAAACTCATTTGCTCCTGGGACATAA	13	16172031	R	rs62118723;rs570334877;rs539357436	37;8;6												1:43G6
cg25151453	cg25151453	0015713244	AAATATATCCCCRCAAATTACCAAACTCTTTATCAATCTACTATCCTACC			II			AGGGGGGCCAGGAATGTGTCCCCGCAGGTTGCCAGACTCTTTGTCAATCTGCTGTCCTGC[CG]CCTTCCATTGTGGCCTCCCATTGCCCTGGGGAACAGGGAAGGAACTTTCCCTTGCAGATC	37	2	16366394	CGGCAGGACAGCAGATTGACAAAGAGTCTGGCAACCTGCGGGGACACATT	13	16176702	R	rs527251354;rs547287896	12;3		TRUE										2:10T23T15
cg16088978	cg16088978	0062663881	AAAATACCCTAATAAACATAATTATCAACCTTATACCTTTCAACCCCATC			II			GGGCTGCCCCAGGAATACCCTAATAAACATGGTTATCAGCCTTGTGCCTTTCAACCCCAT[CG]CCTCTGACGCAGAGGCCCTGCCGGGAAACAGCACAGTGCAGAGGTCATGGAGCTTGGATC	37	2	16378156	GAATACCCTAATAAACATGGTTATCAGCCTTGTGCCTTTCAACCCCATCG	13	16188759	F	rs12986907;rs566465793	31;2												3:20C1G0C26
cg08198259	cg08198259	0052785560	ATTCTATTATAACCATTTCCRAATACATTCTATATCCCTTACTAAACAAC			II			CTGCTAGGCTCCGTGGAAGATATGGAAATAGATCATGACAGTTCTTGCCTTTGGGGAGTT[CG]CTGTCTAGTAAGGGACACAGAATGTATCCGGAAATGGTTATAACAGAATTAAAAAGCACT	37	2	16379992	CGCTGTCTAGTAAGGGACACAGAATGTATCCGGAAATGGTTATAACAGAA	13	16190591	F	rs182663114;rs370895015	13;28								SNORA40	ENSMMUT00000052430	TSS1500		0:50
cg07290413	cg07290413	0090760586	CTTACAAAATATTAAAAATATACCCACACAAATCTTTCCAAATACCACTC			II			TCTCTGTGGGCCTTGCAGGGTGTTGGAAGTGTGCCCACACAAGTCTTTCCAGGTGCCACT[CG]CTGAAATACCTTCACTCGCTCCGTCCCCAAGAGGCAGACCAGCCAGTGCACTCCCACCTC	37	2	16383611	TTGCAGGGTGTTGGAAGTGTGCCCACACAAGTCTTTCCAGGTGCCACTCG	13	16194151	F	rs561503470	49												2:21T10T17
cg06157265	cg06157265	0094674198	ATATAAAAAATCTAAAATAACCTAAAACTTTCTCCAAAATCCCTAAATTC			II			ACTCAGTGGGTATATAAAGGATCTGAAGTGGCCTAGGGCTTTCTCCAGAGTCCCTGGATT[CG]TCTAGGCCATATTGGCCCACAGCTTTCTCCATCTATTCACCAGCAGCCCAGCCAGCAGGG	37	2	16400037	TATAAAGGATCTGAAGTGGCCTAGGGCTTTCTCCAGAGTCCCTGGATTCG	13	16208742	F	rs536327862;rs533464721	20;2												3:0C4T2G41
cg11642684	cg11642684	0009810599	CTAATAACAATACTTAAAACAACATAACTAAAACTAACTACATAACCATC			II			CCTGAAATCCTGCTGGCTAAGCACAAAGCAGGTTCATTTGTTGCTCATGTTAAAGTTGGG[CG]ATGGTCATGCAGTTAGCCTCAGTCATGTTGCTTTAAGCATTGCCATCAGAAATGGCTTCC	37	2	16404052	TGATGGCAATGCTTAAAGCAACATGACTGAGGCTAACTGCATGACCATCG	13	16213801	R	rs340716	6								ENSMMUG00000008948	ENSMMUT00000012510	TSS1500		1:30C19
cg04874213	cg04874213	0018622274	AAAATAAATAATTCRCCCAAATCATCAAACCAACAACAACAAAATAAAAC			II			AGAGGCAGAGCCGCACAGCAGGGAGAGGCTGTGGCTCTGGAGCTGAGCCTCCTGGGTTTA[CG]TCCCACCCTGCTGCTGTTGGCTTGATGACCTGGGCGAATCATCTACCTCTCTGGGCTTCA	37	2	16405792	CGTCCCACCCTGCTGCTGTTGGCTTGATGACCTGGGCGAATCATCTACCT	13	16215561	F	rs528245468;rs546306321;rs571281124	1;12;17												2:26G12G10
cg04511411	cg04511411	0019655928	CAAAACTACTACAAAACATCTATCCRTCCRTCTATCTATAAAACTACACC			II			AGGGAGAGGGGCAGGGCTGCTACAGGACATCTGTCCGTCCGTCTGTCTGTGAAGCTGCAC[CG]GCGATTGGACCACCCTCTGCCCGCCTGTTCTTTCCCCTTCACGCCACCTGACAGCCTTAC	37	2	16408214	AGGGCTGCTACAGGACATCTGTCCGTCCGTCTGTCTGTGAAGCTGCACCG	13	16217977	F	rs566542900;rs533900208	22;21		TRUE										1:23T26
cg12890430	cg12890430	0013628849	AAACCTCACAACTCCTCAAAAAAAAAATTTCATTTAAAATCTAACACATC			II			GTATTGCTTTGGAGAGTTTTTCTTTGAAAAGCTTTTATTGACTTTTGCTAAAAGAAGAAG[CG]ATGTGTCAGATTCTAAATGAAATCCTCTTTCTGAGGAGCTGTGAGGTCCCCACAATGTGT	37	2	16420617	GACCTCACAGCTCCTCAGAAAGAGGATTTCATTTAGAATCTGACACATCG	13	16225579	R	rs552890016	0		TRUE										2:27C5C16
cg19911430	cg19911430	0036610217	ACCTCCATAATAAATTCAAAAAACTAATTAAAAAATACAAAATTAAACCA	0084724589	ACCTCCGTAATAAATTCAAAAAACTAATTAAAAAATACAAAATTAAACCG	I	T	Red	TTCCATTGTGAGACCTCCGTGGTGAGTTCAGGAGACTGATTAAGAGGTGCAGGGTTGGGC[CG]TGCAGAAGGGAGGGTCGGGGGCCACCGCACAGGGCCTCGCCTTCAAAGACACTTCCTCTG	37	2	16430654	CGGCCCAACCCTGCACCTCTTAATCAGTCTCCTGAACTCACCACGGAGGT	13	16235909	R	rs567721550	49		TRUE										1:38G11
cg14069333	cg14069333	0092800230	CAAACTACCTCCATAAATAATTCTACTAACTTTTCAATTAAAATCTTCTC			II			TTTTTGATATCCAAGCTGCCTCCATGAATAATTCTACTGGCTTTTCAGTTAGAATCTTCT[CG]ACTAGACACTCCCAACTCTGGAGCTGACTTTGTACCAGTATCTGGGCAACCCTGGCATGC	37	2	16443899	AAGCTGCCTCCATGAATAATTCTACTGGCTTTTCAGTTAGAATCTTCTCG	13	16248995	F	rs539354450;rs534605052	24;23		TRUE										1:27A22
cg14791971	cg14791971	0020809865	AAATTTCTATCCCCACTAACCTATAAACAAATAACTAACATAAATACCAC			II			ATAATGATTTTGAGTTTCTGTCCCCACTGACCTGTGGACAGATGGCTAGCATGAATGCCA[CG]TTTATCTGGACACCAGATCAGCTTCAGCAGCCCTCTGATGGGCCTGATCGCCGTGTGGCA	37	2	16474900	CGTGGCATTCATGCTAGCCATCTGTCCACAGGTCAGTGGGGACAGAAACT	13	16280380	R	rs188652163	41												0:50
cg10928112	cg10928112	0086682333	CTTAATCATTAACACAACCCAATAAAACAACAAACATTAACACCCACTTC			II			GCACCATTTCACTTGATCATTGACACAACCCAATGAGGCAACAGGCATTGACACCCACTT[CG]TTACCTGTGCAAAGGCTCCCCGAGGCCACCACGCCACCCTACTCTCTCACATCACAGCCA	37	2	16500445	CGAAGTGGGTGTCAATGCCTGTTGCCTCATTGGGTTGTGTCAATGATCAA	13	16306377	R	rs541418007;rs138267772;rs577853917;rs182212744	30;8;2;1												3:17G25T0G5
cg19582222	cg19582222	0075637557	AATAAATCAAACACCAAAACATATTACAAAAACTAAAATCTTTACAAAAC			II			CTTTCTGAAAAAGTGGGTCAGGCACCAGAACATGTTACAGGGACTGGGGTCTTTACAGGG[CG]CCCCTGGAATCCCTGAGGGCAGGGCCACAGCTGGCTCTCGCATGCGTGCCCACCCTGTGC	37	2	16500811	GTGGGTCAGGCACCAGAACATGTTACAGGGACTGGGGTCTTTACAGGGCG	13	16306743	F	rs137930891;rs143384767;rs552024332	14;2;1		TRUE										2:8A36T4
cg10089413	cg10089413	0060717186	ATCATACAATCAAACTCTCCAAAACCTCCCCTTATAAAACCCTATCTTTC			II			GTGGGACCTGGGGGCCCCTCCTGCCTGCCTGCCTGAGTGCTCCATCTCCGGAAGGGTCCC[CG]AAAGACAGGGCCCCACAAGGGGAGGCTTTGGAGAGCCTGATTGCATGACAAACACCACAC	37	2	16511331	TCATGCAATCAGGCTCTCCAAAGCCTCCCCTTGTGGGGCCCTGTCTTTCG	13	16317671	R	rs566171223	5		TRUE										1:37G12
cg02298281	cg02298281	0039765989	CRTCTCTAAATAAATTATCTTTAATCTTCCTCCATTCTTAAATCTTACTC			II			AACCACTGTGGACTTTTTCTACAAACCACAGAGTAGGATGCAATTTCAGCTGAACTTAAA[CG]AGCAAGACTTAAGAATGGAGGAAGATTAAAGATAACTCATTTAGAGACGTTCCAATGGTC	37	2	16517598	CGAGCAAGACTTAAGAATGGAGGAAGATTAAAGATAACTCATTTAGAGAC	13	16323803	F	rs368407103	0												0:50
cg16018385	cg16018385	0027717975	ATTTATATATAACACCATAACTAACACTTACTCTTAATCAAAACCAACTC			II			TGTGGTTTCTAATTTGTGTGTGACACCATGACTGACACTTGCTCTTAGTCAGGGCCAGCT[CG]TGAGGTGGGAGGTCTGAGAGAGAGAGGGTCATTTGATATGGACTGAGGAGGATGGGCATG	37	2	16573350	CGAGCTGGCCCTGACTAAGAGCAAGTGTCAGTCATGGTGTCACACACAAA	13	16382155	R	rs529078625;rs79947682;rs370119804	21;10;2												1:11A38
cg20809181	cg20809181	0055679924	ACAACTACTCCATAACTCAACCTAAATAAACAAAAACRACTAATATAACC			II			AAAACACATGAGCAGCTGCTCCATGGCTCAGCCTGAGTAAGCAAGAACGGCTGGTGTGGC[CG]CCTCCCCAGGCTTCTCTCTGTGTCCTGCTGTGTCAGCTGTGTCCCCACGCTCCGGAGAAG	37	2	16575698	CGGCCACACCAGCCGTTCTTGCTTACTCAGGCTGAGCCATGGAGCAGCTG	13	16384511	R	rs532612095;rs543976432	29;7												1:10G39
cg04438156	cg04438156	0062724123	ACCTAAATTAAACCAAATAAACCAACTAATTAAATTAACTAAACCATAAC			II			TTTCCAGGTTAGTGGAATCTGTGGATGTGGTACTTGTGTATACATAGGGCCTACTGTTTG[CG]CTATGGCTCAGCCAACCTAACCAGTTGGCTTATTTGGCCTAATCCAGGCTCAGTTAAAAT	37	2	16650582	CGCTATGGCTCAGCCAACCTAACCAGTTGGCTTATTTGGCCTAATCCAGG	13	16456435	F	rs6742443;rs10165310;rs528947281	1;3;25												2:13T18C17
cg20315796	cg20315796	0058700204	AAACTACACCCTCCACTAAAACTCAATAAACCTTATACTTCAAACCATCC			II			CCTGGGTGAAATGTGCTCAGGGCTCCCTCTCCTGGGCTGGGGGGCTCCCTCAGGAGATCC[CG]GATGGTCTGAAGCACAAGGTTTACTGAGCCCCAGTGGAGGGTGCAGCCCTGAAGAAGAAA	37	2	16690541	GGCTGCACCCTCCACTGGGGCTCAGTAAACCTTGTGCTTCAGACCATCCG	13	16496733	R	rs143983170;rs543296069;rs112249206	0;18;30		TRUE				chr2:16689508-16689822	S_Shore					3:31T8A3A5
cg21768342	cg21768342	0089795309	TAACACAAACCTTTCCTAAAAAAATACTAATACTTAAAAAACTAAACCTC			II			GGGCTGACAGCTGACACAGACCTTTCCTGGGAAAGTGCTAGTGCTTAGAGAGCTGGGCCT[CG]TCTCTTAGTGTCCCTGTGACAAACTAGGAAAAGCATATCACCACAACCAGAATTAGTTTG	37	2	16704265	CGAGGCCCAGCTCTCTAAGCACTAGCACTTTCCCAGGAAAGGTCTGTGTC	13	16509649	F	rs146598130	25												2:22C8T18
cg07712663	cg07712663	0084773352	TTACTAACAAAAAAAACTCAAATTCAAAAAAATCCAATAACTCTCCCAAC			II			ACTAAGCTACTCTAAAAAGGAAAGGGAATCATTTCATGGAAACAGCATGAGCTTTGGAGA[CG]TTGGGAGAGTCATTGGACTCTTTTGAATCTGAGTTTCCCTTGTTAGTAAAATGCAAATCA	37	2	16789846	TACTAACAAGGGAAACTCAGATTCAAAAGAGTCCAATGACTCTCCCAACG	13	16586847	R	rs76820058;rs149620232	24;29		TRUE	FAM49A	NM_030797	5'UTR			FAM49A	ENSMMUT00000028668	Body		0:50
cg19482842	cg19482842	0003695489	ATTATACAAACAACCTTACAATATCCRCTTATATATATACACTCRCCTTC			II			CATGGGTCCACAGAGCCCCATTATCCAAAAAAAAACACAGAGCATTGTGGGCGATGCAGG[CG]AAGGCGAGTGCACACACACAAGCGGACATTGTAAGGCTGTTTGCACAACCCCGCCGTGCT	37	2	16790314	TTGTGCAAACAGCCTTACAATGTCCGCTTGTGTGTGTGCACTCGCCTTCG	13	16587317	R	rs539724846;rs556282690;rs576425943	22;30;42		TRUE	FAM49A	NM_030797	5'UTR			FAM49A	ENSMMUT00000028668	Body		0:50
cg27115721	cg27115721	0022657875	AAATCCACAAAAAACACAACAAAATTATACAAACAACCTTACAATATCCA	0033674905	AAATCCGCGAAAAACACGACGAAATTATACAAACAACCTTACAATATCCG	I	C	Grn	CCAAAAAAAAACACAGAGCATTGTGGGCGATGCAGGCGAAGGCGAGTGCACACACACAAG[CG]GACATTGTAAGGCTGTTTGCACAACCCCGCCGTGCTCCTCGCGGATTTCCTGCCAAGGAG	37	2	16790338	CGGACATTGTAAGGCTGTTTGCACAACCCCGCCGTGCTCCTCGCGGATTT	13	16587341	F	rs556282690;rs576425943	6;18		TRUE	FAM49A	NM_030797	5'UTR			FAM49A	ENSMMUT00000028668	Body		0:50
cg10540754	cg10540754	0078678527	RCCTCTATAAAATCTAAATATCTCCTTAACAAAAAATCCRCRAAAAACAC			II			CAGGCGAAGGCGAGTGCACACACACAAGCGGACATTGTAAGGCTGTTTGCACAACCCCGC[CG]TGCTCCTCGCGGATTTCCTGCCAAGGAGACATTTAGATCTCACAGAGGCGGCTGCAGACA	37	2	16790370	CCTCTGTGAGATCTAAATGTCTCCTTGGCAGGAAATCCGCGAGGAGCACG	13	16587373	R				TRUE	FAM49A	NM_030797	5'UTR			FAM49A	ENSMMUT00000028668	Body		0:50
cg14125542	cg14125542	0049735170	TCATCTTCAAAATCTCTCTACAAAATAATACCTTTAAATAAAAAAACTAC			II			CTGGCTCTTACTCATCTTCAAAATCTCTCTGCAGAGTAGTGCCTTTAGATAAGGAAACTG[CG]GCACAGCAAGATTCTGGAACTCATGAAGACCATTCCCTTCTGTGTGACTCCATTAGATGG	37	2	16796185	CATCTTCAAAATCTCTCTGCAGAGTAGTGCCTTTAGATAAGGAAACTGCG	13	16593169	F	rs190571665	12		TRUE	FAM49A	NM_030797	5'UTR			FAM49A	ENSMMUT00000028668	Body		3:6T22T0T19
cg21646084	cg21646084	0092662549	TCTCCAAAAAAACCAACCAAAACATAAACACCCAAATCCTTTCTACCCTC			II			GGGTAGAAGAATCTCCAGAAAAGCCAGCCAGAACATAAACACCCAAGTCCTTTCTGCCCT[CG]CTTCATTCCACAGGCTCCTCATTCCTTCTGCTCCAATCCTACTGGTCACTCGAGACTGGG	37	2	16802843	CTCCAGAAAAGCCAGCCAGAACATAAACACCCAAGTCCTTTCTGCCCTCG	13	16599858	F	rs562536617	31		TRUE	FAM49A	NM_030797	5'UTR			FAM49A	ENSMMUT00000028668	Body		3:15T12G12A8
cg17981790	cg17981790	0084750146	AACACAAATACTACTATTTTCCACCACAAAACCAAAAAAATCAATCAAAC			II			CAGCTGGGTTCAGCACAAATGCTGCTATTTTCCACCACAAAACCAAGAGGGTCAGTCAGG[CG]GAACACCGGGTTTCCTCCTGATCATCATTCTAAGACACCTCCTGCTTGTCTTCCTGTCCA	37	2	16807234	CGCCTGACTGACCCTCTTGGTTTTGTGGTGGAAAATAGCAGCATTTGTGC	13	16604250	R	rs181984701;rs537875594	47;5		TRUE	FAM49A	NM_030797	5'UTR							2:4G11C33
cg23093217	cg23093217	0001782585	CCTAATTCTATTTTAAAACTCTAAATAAAACACCTCCTATCTCTAATTTC			II			CTCATTTTGAGAGCGGTACAAAGCTGAGGGGTAATCACCCCAGTTTATAAATGGAGAAGC[CG]AAATCAGAGACAGGAGGTGCCTTATCCAGAGTCTCAAAACAGAACTAGGGCCCGAAATAG	37	2	16808263	CTAGTTCTGTTTTGAGACTCTGGATAAGGCACCTCCTGTCTCTGATTTCG	13	16605295	R	rs561415629;rs562726236;rs112900932	12;13;19		TRUE	FAM49A	NM_030797	5'UTR							1:45C4
cg08752744	cg08752744	0086655141	ATCAAAACCCAAATAAAAATCCCTCAAATATAAATCCAAATACRCACTTC			II			AGCTGGACAGTCACTCAGAGAGGCTGAGTGATGAGCTCTGGGTTAATGGCGAGTAGATAA[CG]AAGTGCGCATTTGGACTCACATCTGAGGGACCCCCACCTGGGCCCTGACCACTGTACTCT	37	2	16811525	CGAAGTGCGCATTTGGACTCACATCTGAGGGACCCCCACCTGGGCCCTGA	13	16608564	F					FAM49A	NM_030797	5URT							3:5C1T29T12
cg15824654	cg15824654	0075616274	ATTAAAACAAAAAATCTACCTCATCCTTACATTATAAACCTATAACATCC			II			GAAAATAAAAGGAGTCAGCTTGCAGGAACCCTGGGAGGGCAGTGGTGTAAAACATTGCCA[CG]GATGCTACAGGTTTACAATGCAAGGATGAGGTAGATCTCTTGCCCTAACATGGTACCGGG	37	2	16816677	CGGATGCTACAGGTTTACAATGCAAGGATGAGGTAGATCTCTTGCCCTAA	13	16613715	F	rs150908963;rs80162433	1;19			FAM49A	NM_030797	5URT							0:50
cg23536057	cg23536057	0074657889	ACAACAACAAACCAAAAAACCTACAATAAAACAAATACAAAACCTTCTCC			II			TCAGGGATGATGCAACAACAGACCAAGAGGCCTACAATAGAACAAATGCAGAACCTTCTC[CG]TTAAGCTTCATGGGCTGGCAGCCCCAGCTCTCACACTCAGAGGCTCCACAAAGCAACCCT	37	2	16831810	CGGAGAAGGTTCTGCATTTGTTCTATTGTAGGCCTCTTGGTCTGTTGTTG	13	16628808	R	rs533745581;rs148928511;rs115942654	34;25;4			FAM49A	NM_030797	5URT							2:30T10T8
cg13397491	cg13397491	0021642972	ATCCTACRTAAATCACATTACCATTTTCTCTTCTATAATACRAAACTAAC			II			GCTCATGTGTGATCCTGCGTAAATCACATTACCATTTTCTCTTCTGTAATACGAAGCTAA[CG]CATAGTATTTGCAAGTCTATGATGAGCCATGAAACTGAAAATGGACTTTGGGTGAGCTAA	37	2	16835158	TCCTGCGTAAATCACATTACCATTTTCTCTTCTGTAATACGAAGCTAACG	13	16632151	F	rs542892618;rs559662440	44;24			FAM49A	NM_030797	5URT							2:1T3G44
cg00250196	cg00250196	0006630969	ACATATCTCCTATTTTTTCTCCCTTTAAAACATCTATATATCAAAACCTC			II			TACACAACCTATGACCTTACTAGCAGGTTGAGCATGTAGTGTGAAAGGGAGAAAGAGGGA[CG]AGGCCTTGACACACAGATGTTTTAAAGGGAGAAAAAACAGGAGATATGCACTTAGCACTC	37	2	16836324	CGAGGCCTTGACACACAGATGTTTTAAAGGGAGAAAAAACAGGAGATATG	13	16633317	F	rs561153438	32			FAM49A	NM_030797	5URT							1:39T10
cg06829760	cg06829760	0099722360	AAAATCCTTTACCACATTTAATATCTATTTTTAACACTAAAACAATATAC			II			ATAACACCAGTGAGGTCCTTTGCCACATTTGGTATCTATTTTTAGCACTGAGGCAGTATG[CG]CCCACTATGTGCCCAAGCCCGTGATGCTGCTGCTGCCCCCTTCCCAGAGCCAGAGCCCAG	37	2	16845412	AGGTCCTTTGCCACATTTGGTATCTATTTTTAGCACTGAGGCAGTATGCG	13	16642551	F	rs570780390	2		TRUE	FAM49A	NM_030797	5'UTR							3:8C27C0A12
cg10813980	cg10813980	0038616212	CTAATTTCTCCTTTCTACTTACTCTAAAATAAACAATCATAAACATAAAC			II			CTCACAGGAACCCAGGGCCAGCAGGAGGTGAAGTTCTGCCAGCCCCCAGCCTGGGCCCAG[CG]CCCATGTTTATGACTGTTTATTTCAGAGCAAGTAGAAAGGAGAAATTAGAGCCATGAAAG	37	2	16845587	CGCCCATGTTTATGACTGTTTATTTCAGAGCAAGTAGAAAGGAGAAATTA	13	16642726	F	rs144584351;rs570255821;rs112913268	14;25;29		TRUE	FAM49A	NM_030797	5'UTR							0:50
cg07383415	cg07383415	0006799130	TACCTATCTTCCTCCTTCTAACTCTTCTAAAAACTAATTTTTATTAATCC			II			ATGACTGTTTATTTCAGAGCAAGTAGAAAGGAGAAATTAGAGCCATGAAAGACAGGACAA[CG]GACCAATAAAAACCAGCTCCCAGAAGAGTCAGAAGGAGGAAGACAGGCAAAACTGTCACC	37	2	16845658	CGGACCAATAAAAACCAGCTCCCAGAAGAGTCAGAAGGAGGAAGACAGGC	13	16642797	F					FAM49A	NM_030797	5URT							0:50
cg12496433	cg12496433	0099763309	CTCTCTAATACAAAAAACCTCCATAACAAATATTTTAAAACAATAATCAC			II			CAAAAACACTTAAAAAATTCTATGATGCAAAAAGAAAGTAGTGGGTTACAGCGTCATTGA[CG]TGATCATTGTTCTAAAACATCTGCCATGGAGGCTTTTTGCATTAGAGAGAGGGAGATTCA	37	2	16847763	CGTGATCATTGTTCTAAAACATCTGCCATGGAGGCTTTTTGCATTAGAGA	13	16645030	F	rs555213044	28			FAM49A	NM_030797	TSS1500							0:50
cg21167503	cg21167503	0083604322	CAACTAAATCCACAATTTACTATCCACTAAATTTTATCCCCTTAAAATTC			II			TTACATCCAAAAAGCCTTGTTCCAATATAGAGTCATATTGGTGGTTAGGGTTTCAACATA[CG]AATTTTAAGGGGACAAAATTCAGTGGACAGCAAACTGTGGACTTAGTTGTAAATTGTTAA	37	2	16882222	AACTAAGTCCACAGTTTGCTGTCCACTGAATTTTGTCCCCTTAAAATTCG	13	16678693	R														2:10A21A17
cg25335876	cg25335876	0020768564	TAATAAAACCRACAAAACACTTAAAACCCTCAAACACATAAATTAATCAC			II			TTTTCATTTAATGCAAATGAAGCACCACCGATACACCCGGAATCTGATGACAGAATTCAA[CG]TGACCAATTCATGTGTCTGAGGGCTCCAAGTGCCTTGCCGGCCCCATCAAATTCTGATTT	37	2	16894580	CGTGACCAATTCATGTGTCTGAGGGCTCCAAGTGCCTTGCCGGCCCCATC	13	16690156	F	rs186931241;rs112332008;rs551145090	0;6;11												3:24C7C8A8
cg21439588	cg21439588	0012753928	TACATCAAATCCCRATATTCAATAATCCACTATCTAAATTTTTATCACTC			II			TGATGTTTGTTCAGAATGGAGGACATAGAGTTGCTGGCAGCAAGGGAAGGAAGGGAGCCA[CG]AGTGACAAAAACCCAGATAGTGGATCACTGAATATCGGGATTTGATGTAACCAGAGAAAA	37	2	16908485	ACATCAAATCCCGATATTCAGTGATCCACTATCTGGGTTTTTGTCACTCG	13	16704134	R	rs146333899	19												3:19C18A9C1
cg24754626	cg24754626	0086712147	CTAATAAACCTCTATTTTCCCAAAAAATAACATAACACACTCAACAACTC			II			CAAGACAGCAGAAGACAATGAAGGTTGTCAGCTGAACTTTCGAGGATGCAAAAACACCCA[CG]AGTTGTTGAGTGTGCCATGCTATTTTCTGGGAAAACAGAGGCTTACTAGGATTTGCTTGT	37	2	16908766	TAGTAAGCCTCTGTTTTCCCAGAAAATAGCATGGCACACTCAACAACTCG	13	16704415	R	rs73918672;rs183642229;rs541894131	0;16;40												3:20T23A1G3
cg19683913	cg19683913	0022682137	AATATTCTTCTAATCTCCTACCTACCACTAAAATTAATATATTTAATCAC			II			CAACTTTATCTAATATTCTTCTAATCTCCTGCCTGCCACTGAAATTGATGTGTTTGGTCA[CG]TTTCACAAATGAGGAAGTCAAAATTCTGTGAACTAGTGTGGTCCCTGCTGCCTTCCATGT	37	2	17042517	CGTGACCAAACACATCAATTTCAGTGGCAGGCAGGAGATTAGAAGAATAT	13	16835274	R	rs116485332;rs184429503;rs143260491	33;32;1												0:50
cg26935575	cg26935575	0021773821	AAAAAACTACCCTCACACACTTATATTTAAAACTCATAAAAATACCTATC			II			GTGTCGCTGTTGGGAGGCTGCCCTCACACACTTGTATTTGGAACTCATGGGGATACCTGT[CG]CTTGGTTTTGTTGTAAGTGTTGTTCATGAGTTTTGGTTTCTCTATCCAAATTTTCTGTTA	37	2	17151112	GGAGGCTGCCCTCACACACTTGTATTTGGAACTCATGGGGATACCTGTCG	13	16941469	F	rs146179795;rs543002999;rs559901713;rs528625645	47;32;17;1												3:6G10G16G15
cg26859261	cg26859261	0090733194	ATAAACACAACCTATTCTATAACTATCAAACAACTACTCAAAACAACCCC			II			AGAATTTGAAGATAAACACAACCTGTTCTGTAGCTGTCAGGCAGCTGCTCAGAGCAGCCC[CG]TTCAACCTGATAATTAGTTTATAACTGAACTGTTGAGATTTATGATAAGCTCTAGCAGGT	37	2	17211580	CGGGGCTGCTCTGAGCAGCTGCCTGACAGCTACAGAACAGGTTGTGTTTA	13	17002604	R	rs534354183;rs561539652;rs577418116	43;33;1												2:3G37A8
cg03110104	cg03110104	0071727825	ACTTTCTCTCAACAATTAACTACCTCACACTTTAACAATCATACATTCCC			II			TTGCTCCTTCGGCTCCTTTATTTCCATGCCCTGATTCAGCAGAGAAGGACTTTCACTTCG[CG]GGAATGTATGACTGTCAAAGTGTGAGGCAGCTAACTGCTGAGAGAAAGTGTTGACAGGCC	37	2	17240457	CTTTCTCTCAGCAGTTAGCTGCCTCACACTTTGACAGTCATACATTCCCG	13	17031333	R	rs552273023;rs569074018;rs531490583	0;9;51												1:4G45
cg08826592	cg08826592	0029747151	TATATAACATTAACCAAATAAAACCCAAAAACCATATAATCATCTCAATC			II			CTTTGTTGAGAATTTTTATTATGAAAGGATGTTAAATTTTGTTAAATTCTTTTTCTGCAT[CG]ATTGAGATGATCATATGGTTTTTGGGCTTCATTTGGTTAATGTCATATACAGCATTTATA	37	2	17653199	ATATGACATTAACCAAATGAAGCCCAAAAACCATATGATCATCTCAATCG	13	17415819	R	rs62133018;rs60971036;rs541387915	12;27;37												2:17A6G25
cg16540183	cg16540183	0004650843	TTTTCTTAACAAACCAATCCTAATTAACCTACTACATATCTTAAACRATC			II			TTAATCCTTGCTTTTCTTGACAAACCAATCCTGATTGGCCTACTGCATGTCTTAAGCGGT[CG]TACTCTTGAAATGCCATGTGGAAAGTGACTACCTAAAAATATAAGACAATAAAAGTAAAA	37	2	17692189	CGACCGCTTAAGACATGCAGTAGGCCAATCAGGATTGGTTTGTCAAGAAA	13	17455077	R	rs145807967;rs183882477	9;2	TRUE	TRUE	RAD51AP2	NM_001099218	Body							1:44A5
cg26119367	cg26119367	0034667848	AACAAAACCRCTTACTACTAAATAATTAAAAATCCRAATCCTCAAAAAAC			II			AGGCTCCTCAAGACAGAGCCGCTTGCTACTAGGTGGTTGGGAATCCGGGTCCTCAGGAGG[CG]TTAAAGAGGAGGTAGGCTTTCTGAGCTCGGCCATCCGCGGCGTGGGCTGAGGGAGAGACA	37	2	17699620	CGCCTCCTGAGGACCCGGATTCCCAACCACCTAGTAGCAAGCGGCTCTGT	13	17462590	R	rs562055432;rs200065038	42;20		TRUE	RAD51AP2	NM_001099218	1stExon							3:18G16A0T13
cg15124757	cg15124757	0028610237	TAAACAATATAACRACCCAAAATACTCCRACCTTCAATAATAAAACAACC			II			AGCCTCAGCCCCGCCCCGCCTCCCTCAGTCCCTCCTCTCCCTGCCCCCACCCACGCGCCC[CG]GTTGTCTCACCACTGAAGGTCGGAGCACCCTGGGCCGTTACATTGTCTATTTTTAGCGCC	37	2	17699904	AGACAATGTAACGGCCCAGGGTGCTCCGACCTTCAGTGGTGAGACAACCG	13	17462968	R	rs531341474	31		TRUE	RAD51AP2	NM_001099218	TSS200							3:10C9T2C26
cg07512734	cg07512734	0060796944	CACCCTAAACCRTTACATTATCTATTTTTAACRCCTTTTTCTAATACCAC			II			GAAGGTCGGAGCACCCTGGGCCGTTACATTGTCTATTTTTAGCGCCTTTTTCTAATGCCA[CG]ACTGTAGAGAGTCTAAATGCTTTTTTCCCTGTGGTAGAACGAAGGGGAAAAGTTAGAACC	37	2	17699980	CGTGGCATTAGAAAAAGGCGCTAAAAATAGACAATGTAACGGCCCAGGGT	13	17463044	R	rs531341474;rs10165783;rs10190213;rs77271581	47;21;20;1		TRUE	RAD51AP2	NM_001099218	TSS1500							2:22C18G8
cg20313628	cg20313628	0081661232	CACCAAACCAAATCTCTCTATATATAAAAAAACTTTTTAATCCTTCCAAC			II			AGTTCTGTCAGCACCAGACCAAATCTCTCTGTGTATGGAAAAACTTTTTAATCCTTCCAG[CG]TCACTTAAGATCATATTAATATTTCCACTTCACTAATAAAGTGTGTTTGGGGGAAAAAAG	37	2	17700224	CGCTGGAAGGATTAAAAAGTTTTTCCATACACAGAGAGATTTGGTCTGGT	13	17463283	R				TRUE	RAD51AP2	NM_001099218	TSS1500							3:30C0T9A8
cg15063530	cg15063530	0090773947	CTCTACCTCCTTAAATCTATTCTTCCCCCTATACTACCTAACACTTTAAC			II			GGAGAAGCTGAAGATAACATCCAAGCTTCTAATTTAGAGGACTGGGTTGATAGTGGGCAT[CG]TCAAAGTGCTAGGCAGCACAGGGGGAAGAACAGATCCAAGGAGGCAGAGGGGCAGGGGAG	37	2	17716941	CGTCAAAGTGCTAGGCAGCACAGGGGGAAGAACAGATCCAAGGAGGCAGA	13	17480705	F	rs147359912;rs541124302;rs141759698	11;22;27		TRUE				chr2:17720155-17720417	N_Shelf				N_Shelf	0:50
cg07098902	cg07098902	0048629940	TACCAACCTAACCAACCCAAAACCCAAAAACTAACTTCCCAAACAAAACA	0004735391	TACCAACCTAACCAACCCAAAACCCAAAAACTAACTTCCCGAACAAAACG	I	C	Grn	CGCGGGCGGTGTCCCGGGAGTCCCGAGAGCGCGCTCCCCCTTTGCGCAACCTTCCCGAGG[CG]TCCTGCCCGGGAAGCCAGTTCCTGGGTTCTGGGCTGGCTAGGTTGGCAGCGAATGAGGCT	37	2	17720407	TGCCAACCTAGCCAGCCCAGAACCCAGGAACTGGCTTCCCGGGCAGGACG	13	17484209	R	rs530468877;rs62130441;rs377643739;rs530031220	9;23;26;44		TRUE	VSNL1	NM_003385	TSS1500	chr2:17720155-17720417	Island				Island	3:5C0T33C9
cg26432190	cg26432190	0069739122	ATAACCTAATCAAAACCCTTAAACRTAAATTCRCAAAATAATTCATTCCC			II			GGCTTTATAAGATGGCCTAATCAGAGCCCTTAAACGTGGGTTCGCAAAATGGTTCATTCC[CG]CCCTTTCACCCACCCCCTCCCACCCCAGACGCAAAGCATATGTTAAAAACACTTAAGTGC	37	2	17721177	TGGCCTAATCAGAGCCCTTAAACGTGGGTTCGCAAAATGGTTCATTCCCG	13	17484982	F					VSNL1	NM_003385	TSS1500	chr2:17720155-17720417	S_Shore				S_Shore	1:27A22
cg02901321	cg02901321	0047754577	ACAAAAAACCCTCTAATAAAATAACCCATAACAAAATAACCACCATAACC			II			CAGTACTCCTAGCAGAAGACCCTCTGATGAAATGGCCCATGACAAAATGACCACCATAAC[CG]TTCCTTCAGTAAGCCAGGTAGACGTGCTCACAGCTTGCTGGGAAGTCTTCTTTCGGAGAT	37	2	17721431	CGGTTATGGTGGTCATTTTGTCATGGGCCATTTCATCAGAGGGTCTTCTG	13	17485235	R				TRUE	VSNL1	NM_003385	TSS1500	chr2:17721537-17722021	N_Shore				S_Shore	1:12G37
cg05628782	cg05628782	0018603139	AACAAAAAACAACAAAAAAAACAACTCCACATATTCCATCTCTAACCTCA	0045660258	AACAAAAAACAACGAAAAAAACGACTCCACGTATTCCATCTCTAACCTCG	I	A	Red	GGGGTCGGCTAGGACAGAAAGCAGCGGGAAAAGCGGCTCCACGTGTTCCATCTCTGGCCT[CG]GCCTTCAGCCCCCAGGTTCGGTAACCACTGGGCGTGGCGAGTCCGGGTAACCCGCAGTCC	37	2	17721600	GACAGAAAGCAGCGGGAAAAGCGGCTCCACGTGTTCCATCTCTGGCCTCG	13	17485404	F	rs532254918	37		TRUE	VSNL1	NM_003385	TSS1500	chr2:17721537-17722021	Island				Island	3:6G19G17C5
cg18735601	cg18735601	0011741105	ATACTTTCCTTTTAAACTTTTACTAAAATCTAAAAACRTAAAATCCACCC			II			CCTTTTCCTATATACTTTCCTTTTGAGCTTTTGCTAAAATCTGGAGACGTGGAATCCACC[CG]CGGAAACTCCGAGCCCCTCCGACTGAGCATGCGCCATCGCCAGGCGGCTTTTGGTCACAG	37	2	17721764	TACTTTCCTTTTGAGCTTTTGCTAAAATCTGGAGACGTGGAATCCACCCG	13	17485564	F				TRUE	VSNL1	NM_003385	TSS200	chr2:17721537-17722021	Island				Island	2:15T2C31
cg19570640	cg19570640	0030729199	ACTTTCCTTTTAAACTTTTACTAAAATCTAAAAACRTAAAATCCACCCRC			II			TTTTCCTATATACTTTCCTTTTGAGCTTTTGCTAAAATCTGGAGACGTGGAATCCACCCG[CG]GAAACTCCGAGCCCCTCCGACTGAGCATGCGCCATCGCCAGGCGGCTTTTGGTCACAGGC	37	2	17721766	CGCGGGTGGATTCCACGTCTCCAGATTTTAGCAAAAGCTCAAAAGGAAAG	13	17485566	R				TRUE	VSNL1	NM_003385	TSS200	chr2:17721537-17722021	Island				Island	2:13T2C33
cg23496400	cg23496400	0020803157	TAAACTTTTACTAAAATCTAAAAACATAAAATCCACCCACAAAAACTCCA	0077728838	TAAACTTTTACTAAAATCTAAAAACGTAAAATCCACCCGCGAAAACTCCG	I	A	Red	ATACTTTCCTTTTGAGCTTTTGCTAAAATCTGGAGACGTGGAATCCACCCGCGGAAACTC[CG]AGCCCCTCCGACTGAGCATGCGCCATCGCCAGGCGGCTTTTGGTCACAGGCTCCCGAGTT	37	2	17721775	CGGAGTTTCCGCGGGTGGATTCCACGTCTCCAGATTTTAGCAAAAGCTCA	13	17485575	R				TRUE	VSNL1	NM_003385	TSS200	chr2:17721537-17722021	Island				Island	2:4T2C42
cg10979547	cg10979547	0095696193	CCAACTAAAAAAACTCRAAAACCTATAACCAAAAACCRCCTAACRATAAC			II			CTAAAATCTGGAGACGTGGAATCCACCCGCGGAAACTCCGAGCCCCTCCGACTGAGCATG[CG]CCATCGCCAGGCGGCTTTTGGTCACAGGCTCCCGAGTTCTCCTAGCTGGGGCTGCGGAGC	37	2	17721797	CGCCATCGCCAGGCGGCTTTTGGTCACAGGCTCCCGAGTTCTCCTAGCTG	13	17485597	F	rs77107028;rs367634294;rs534208767	4;34;42		TRUE	VSNL1	NM_003385	TSS200	chr2:17721537-17722021	Island				Island	0:50
cg08031368	cg08031368	0040737947	CAACCCCAACTAAAAAAACTCAAAAACCTATAACCAAAAACCACCTAACA	0076786174	CAACCCCAACTAAAAAAACTCGAAAACCTATAACCAAAAACCGCCTAACG	I	A	Red	TCTGGAGACGTGGAATCCACCCGCGGAAACTCCGAGCCCCTCCGACTGAGCATGCGCCAT[CG]CCAGGCGGCTTTTGGTCACAGGCTCCCGAGTTCTCCTAGCTGGGGCTGCGGAGCTGGGGG	37	2	17721803	CGCCAGGCGGCTTTTGGTCACAGGCTCCCGAGTTCTCCTAGCTGGGGCTG	13	17485603	F	rs367634294;rs534208767	28;36		TRUE	VSNL1	NM_003385	TSS200	chr2:17721537-17722021	Island				Island	0:50
cg18158391	cg18158391	0036664179	AAAACCCTAAATTTTCTATAAAATTCCCAATCTACAACAAAAATTTACCC			II			ATCCAGCTCCAGGGACCCTAGGTTTTCTATGGGATTCCCAATCTGCAGCAGAGATTTACC[CG]AGCGTGTTGCGGCAGCGGCTGGGCTTGCAAGGCGCGATCCAAGAGGGATTTAAGCAGCCC	37	2	17721984	CGGGTAAATCTCTGCTGCAGATTGGGAATCCCATAGAAAACCTAGGGTCC	13	17485786	R	rs556731758;rs575221680;rs544298183	51;33;2		TRUE	VSNL1;VSNL1	NM_003385;NM_003385	1stExon;5'UTR	chr2:17721537-17722021	Island				Island	1:9A40
cg26901921	cg26901921	0047780976	ACCCCCAATATTCCAAAAAATCCCCCATAAACTAAAAACACATTCAAATC			II			TACTTTGCTTTGCATAGATGCGTCTAAATGCATGGGGACAATTTCCTTGCTTAATGCTGG[CG]ATCTGAATGTGCTCTTAGTCCATGGGGGATCTTTTGGAATATTGGGGGTGGGGGAAGGGG	37	2	17722329	CCCCCAATATTCCAAAAGATCCCCCATGGACTAAGAGCACATTCAGATCG	13	17486124	R	rs545647332;rs562727126	1;46			VSNL1	NM_003385	5URT	chr2:17721537-17722021	S_Shore				S_Shore	2:15G30T3
cg04084892	cg04084892	0043618523	AACTAATTTAAATCTAACAATCCCCATTCAACRACCRAACCTATAACTCC			II			TGTCACAATGGTGAATGGGCAGAAAAGGGAAAGATGCTCTACTGCACTGTCGATTTTGAA[CG]GAGTCACAGGCTCGGTCGCTGAATGGGGACTGTCAGACCCAAACTAGTTACCTGCCTTTG	37	2	17722836	CGGAGTCACAGGCTCGGTCGCTGAATGGGGACTGTCAGACCCAAACTAGT	13	17486631	F	rs73919091;rs546083860;rs562506687;rs531578445	11;12;34;39		TRUE	VSNL1	NM_003385	5'UTR	chr2:17721537-17722021	S_Shore				S_Shore	2:11A0T37
cg04112417	cg04112417	0002780202	TTTTTCATCACTTTCTAAAATTAAATCCCCATAAAAAAAACCTAACTCAC			II			GCCTAATGTGTCCGTCAGGCAGAGAGGGTACCACTGTATGAACGGGCAAAACCCTGGAGA[CG]TGAGCCAGGCCCTTCTCATGGGGATCCAACTCCAGAAAGTGATGAAAAACCAGTGAAGGG	37	2	17801501	CGTGAGCCAGGCCCTTCTCATGGGGATCCAACTCCAGAAAGTGATGAAAA	13	17566001	F	rs548364741;rs568277884	13;20		TRUE	VSNL1	NM_003385	Body							3:14C9A4G20
cg07856295	cg07856295	0099687364	TTAACATCCATTACCTCTAAAACTTAAAATTCTCTACTCTAAATATTTTC			II			AATAACTCAGTTAGAATCTCAGTAATTTCCTTGCAGTACATATGTGCTGCCAGAAGGTGG[CG]AAAATACTCAGAGCAGAGAATTTCAAGCTTCAGAGGCAATGGATGCTAAGAATTACATAA	37	2	17827529	TAGCATCCATTGCCTCTGAAGCTTGAAATTCTCTGCTCTGAGTATTTTCG	13	17588997	R	rs564926755	42		TRUE	VSNL1	NM_003385	Body							0:50
cg13782795	cg13782795	0096687206	CTTTATTCTTATCCATCTTACTAAAAATCTTATCTACTCRCTACTCAAAC			II			AGGCTATCTACAAAATGGTAGGCACTGTGATCATGATGAAAATGAATGAGGATGGCCTGA[CG]CCTGAGCAGCGAGTAGACAAGATTTTCAGCAAGATGGATAAGAACAAAGATGACCAGATT	37	2	17836522	CGCCTGAGCAGCGAGTAGACAAGATTTTCAGCAAGATGGATAAGAACAAA	13	17597979	F	rs146113368	11			VSNL1	NM_003385	Body							0:50
cg21927971	cg21927971	0038790241	TTACATACCTTTTAAATTTACCTTAATTCTTACCTCATTTACATCCTATC			II			ATGTACTACATTTGCATGCCTTTTGGGTTTGCCTTAATTCTTACCTCATTTGCATCCTAT[CG]ATCTGGAAAGAGCTGTTTTGGATGAATGCAGTATAAAATGTAAAAACCCTGCTAAATGAC	37	2	17837235	TGCATGCCTTTTGGGTTTGCCTTAATTCTTACCTCATTTGCATCCTATCG	13	17598687	F	rs560421693	1		TRUE	VSNL1	NM_003385	3'UTR							0:50
cg18308440	cg18308440	0073762571	ACCTAAAAATAACCAAAATCTAAAAATACTTATTTTATATATTTTATCTC			II			CTGGAACAGATTTATGTAGTAATAGAGATTGGGTTTATTCTTCTGCCTGAAACTAAAAAA[CG]AGACAAAATATATAAAACAAGCATTTTCAGACTCTGGCTATCTTCAGGCTCCACATCTAA	37	2	17863375	CGAGACAAAATATATAAAACAAGCATTTTCAGACTCTGGCTATCTTCAGG	13	17625167	F	rs531001907	50			SMC6;SMC6	NM_001142286;NM_024624	Body;Body			ENSMMUG00000030927	ENSMMUT00000043747	Body		2:12C34G2
cg10298724	cg10298724	0022786169	TCTTACATCATATATCTCATTCCRAAACTCAAAAACTATTATCRATAACC			II			CCTTACCTGTGTCTTACATCATATATCTCATTCCGAAACTCAGAAACTATTATCGGTGGC[CG]TGAGGTCCCTGGTAAATAAAACCTTTTCATGAGTGCCTGAAGGACCCTTTCATCAGCATG	37	2	17896182	CGGCCACCGATAATAGTTTCTGAGTTTCGGAATGAGATATATGATGTAAG	13	17654432	R	rs192935709	37			SMC6;SMC6	NM_001142286;NM_024624	Body;Body			ENSMMUG00000012056	ENSMMUT00000016886	Body		1:42T7
cg15411732	cg15411732	0018770849	CCTTTTCTTAACAACAACATCTACTTTCAATACCATACATTCTAATACTC			II			TCATTATAGGCCCTTTTCTTAGCAACAACATCTGCTTTCAATGCCATACATTCTGGTGCT[CG]TGCATTTGTCTCTTCACTAATCTTTTCTAGTTTGTCTTGAATATCCTTGTACTTTTGTTC	37	2	17899411	CGAGCACCAGAATGTATGGCATTGAAAGCAGATGTTGTTGCTAAGAAAAG	13	17657635	R	rs200467297;rs576133663	50;31			SMC6;SMC6	NM_001142286;NM_024624	Body;Body			ENSMMUG00000012056	ENSMMUT00000016886	Body		1:14G35
cg19870596	cg19870596	0038644531	ATATATACTATATATCCCTTATTTTAAAAATTACTCAATTTTAACCAACC			II			CTCAAGTGATCTGCCCACCTCGGCCTCCCAAAGTGCTGGGATTATAGGTGTGAGTCATCA[CG]GCTGGCCAAAACTGAGCAACTTTTAAAACAAGGGACACACAGTATATATTCCATCAGTCA	37	2	17929062	CGGCTGGCCAAAACTGAGCAACTTTTAAAACAAGGGACACACAGTATATA	13	17687251	F	rs555253996;rs566182871	2;48			SMC6;SMC6	NM_001142286;NM_024624	5URT;5URT			ENSMMUG00000012056	ENSMMUT00000016886	TSS1500		0:50
cg12071511	cg12071511	0096661569	TAACCCTACCTCTCCCAAATAACTAAAAATCACCAACCAAAAAAACAACA	0019704864	TAACCCTACCTCTCCCGAATAACTAAAAATCGCCAACCAAAAAAACAACG	I	A	Red	CCGCAGCTCAGCTGACCCTGCCTCTCCCGGGTGGCTGGGGGTCGCCAGCCAAGGGGGCAG[CG]GGCGGAGGATGAACCCCGGAGCAAGGGAAAGCGACAGCGCGCGCCTTCACCCTACCGCCA	37	2	17934836	TGACCCTGCCTCTCCCGGGTGGCTGGGGGTCGCCAGCCAAGGGGGCAGCG	13	17693002	F	rs534053016;rs554013739;rs577073202;rs140382997;rs187116045	51;35;34;11;7		TRUE	GEN1;SMC6;SMC6;GEN1	NM_001130009;NM_024624;NM_001142286;NM_182625	TSS1500;5'UTR;5'UTR;TSS1500	chr2:17934555-17935902	Island	GEN1	ENSMMUT00000016887	TSS1500	Island	2:16A18A14
cg06061049	cg06061049	0038666593	AAATTCCTTTAAAAAACTTCAACTTATTAACAATAAAATAAAAACACACA	0075739398	AAATTCCTTTAAAAAACTTCGACTTATTAACGATAAAATAAAAACGCGCG	I	C	Grn	GGTCGCCAGCCAAGGGGGCAGCGGGCGGAGGATGAACCCCGGAGCAAGGGAAAGCGACAG[CG]CGCGCCTTCACCCTACCGCCAACAAGTCGAAGTCTCCCAAAGGAACCTGATCGGCGGGGC	37	2	17934875	CGCGCGCCTTCACCCTACCGCCAACAAGTCGAAGTCTCCCAAAGGAACCT	13	17693041	F	rs556645891	0		TRUE	GEN1;SMC6;SMC6;GEN1	NM_001130009;NM_024624;NM_001142286;NM_182625	TSS1500;5'UTR;5'UTR;TSS1500	chr2:17934555-17935902	Island	GEN1	ENSMMUT00000016887	TSS1500	Island	1:27T22
cg11330941	cg11330941	0073670142	CRATCAAATTCCTTTAAAAAACTTCRACTTATTAACRATAAAATAAAAAC			II			GCCAGCCAAGGGGGCAGCGGGCGGAGGATGAACCCCGGAGCAAGGGAAAGCGACAGCGCG[CG]CCTTCACCCTACCGCCAACAAGTCGAAGTCTCCCAAAGGAACCTGATCGGCGGGGCTGCC	37	2	17934879	GATCAGGTTCCTTTGGGAGACTTCGACTTGTTGGCGGTAGGGTGAAGGCG	13	17693045	R	rs576443612	49		TRUE	GEN1;SMC6;SMC6;GEN1	NM_001130009;NM_024624;NM_001142286;NM_182625	TSS1500;5'UTR;5'UTR;TSS1500	chr2:17934555-17935902	Island	GEN1	ENSMMUT00000016887	TSS1500	Island	1:23T26
cg21064051	cg21064051	0019783548	CAAATCAAAATCTCCCAAAAAAACCTAATCAACAAAACTACCATAATACA	0024766214	CAAATCGAAATCTCCCAAAAAAACCTAATCGACGAAACTACCGTAATACG	I	A	Red	CCCTACCGCCAACAAGTCGAAGTCTCCCAAAGGAACCTGATCGGCGGGGCTGCCGTGGTA[CG]ACCGGCCGCTAAGGCCACCCTGCGGGCGTCTCGACCTCGGCTGACCGCCGCTGGCCCCCT	37	2	17934947	CAAGTCGAAGTCTCCCAAAGGAACCTGATCGGCGGGGCTGCCGTGGTACG	13	17693113	F	rs576443612;rs542222815	21;15			SMC6;SMC6;GEN1;GEN1;SMC6;SMC6	NM_001142286;NM_024624;NM_182625;NM_001130009;NM_001142286;NM_024624	5URT;5URT;TSS1500;TSS1500;1stExon;1stExon	chr2:17934555-17935902	Island	GEN1	ENSMMUT00000016887	TSS1500	Island	1:3T46
cg03580351	cg03580351	0014673109	AACRACTCRATTCRAACTTCCTACTTTATTCAAAAAAAATCATTAAAAAC			II			ACTGATTCCTTTGACCATCTGGCTTACGGACGAGCTCTTTGTTCGCTGCTCCTCCGAAAA[CG]CCTTCAATGACTCCCTTTGAATAAAGTAGGAAGTCCGAACCGAGCCGCCAGGCCGCGACT	37	2	17935719	CGCCTTCAATGACTCCCTTTGAATAAAGTAGGAAGTCCGAACCGAGCCGC	13	17693883	F	rs575054150	8		TRUE	GEN1;SMC6;SMC6;GEN1	NM_182625;NM_024624;NM_001142286;NM_001130009	5'UTR;TSS1500;TSS1500;5'UTR	chr2:17934555-17935902	Island	GEN1	ENSMMUT00000016887	Body	Island	1:47T2
cg01153498	cg01153498	0085667482	AAAAACACRATTAAAAAATCCCTACTTACATATCACTTACTTCAAAAACC			II			TGTAACCAATGGGAAACACGGTTGGGAGGTCCCTACTTACATGTCACTTGCTTCAGGAAC[CG]TTCCTTGATTCCTAAGTGGGGGACCTTTTTTCCTAAATACAACTATAGCTTGCTTTCTTA	37	2	17936530	CGGTTCCTGAAGCAAGTGACATGTAAGTAGGGACCTCCCAACCGTGTTTC	13	17694701	R	rs537447061;rs180857017	51;13			SMC6;SMC6;GEN1;GEN1	NM_001142286;NM_024624;NM_182625;NM_001130009	TSS1500;TSS1500;5URT;5URT	chr2:17934555-17935902	S_Shore	GEN1	ENSMMUT00000016887	Body	S_Shore	3:7A18G18T4
cg13828018	cg13828018	0001776161	ACACACCCAAAAACTCAAATCAACTACAATAATTTTCCCACCAAAATTAC			II			AGAATGGGAGTGAATGACTTGTGGCAAATTTTGGAGCCTGTTAAGCAACACATCCCCTTG[CG]TAATCTTGGTGGGAAAACCATTGCAGTTGATCTGAGTCTCTGGGTGTGTGAGGCACAGAC	37	2	17941268	CACACCCAGAGACTCAGATCAACTGCAATGGTTTTCCCACCAAGATTACG	13	17699445	R	rs147110059;rs181124955	26;27			GEN1;GEN1	NM_001130009;NM_182625	Body;Body			GEN1	ENSMMUT00000016887	Body		0:50
cg13260588	cg13260588	0015608829	ATATCTCCCAAATCTCCRACTTTTAATATCTAAAACATCCTAATAAATAC			II			ACTCACATTCGTACCTCTTACCCTTTGAGCTCCAGACTCACATAGCTATCTCCTACTTAA[CG]TATCCACTAGGATGCTTCAGATACTAAAAGCCGGAGATTTGGGAGACATTTTCTCCCTAT	37	2	17941593	CGTATCCACTAGGATGCTTCAGATACTAAAAGCCGGAGATTTGGGAGACA	13	17699769	F					GEN1;GEN1	NM_001130009;NM_182625	Body;Body			GEN1	ENSMMUT00000016887	Body		2:7G26A15
cg12389643	cg12389643	0020726552	ATCATATAACTCACAATATTTATCACTTTTACATAATCTACATCCATTAC			II			AAGGCAAAAAATATTATACTTTTTTTGGGTCTCCATAAAGGTTCACCTAAGGATCATGAA[CG]TAATGGATGCAGATTATGTAAAAGTGATAAATATTGTGAGCCACATGACTATGAATACTG	37	2	17953921	TCATGTGGCTCACAATATTTATCACTTTTACATAATCTGCATCCATTACG	13	17713077	R	rs146276503;rs202239270;rs556414723;rs201202527	0;1;18;35			GEN1;GEN1	NM_001130009;NM_182625	Body;Body			GEN1	ENSMMUT00000016887	Body		0:50
cg08383160	cg08383160	0077732599	AAAAAACATCRTATCCATACATACAAACACAATCATTATCACAAAATTCC			II			GCTATGAGAAGAAAGAACATCGTGTCCATACATACAGGCACAGTCATTATCACAGGATTC[CG]TTTTCTCTGTTCTGTTTGAATCCATCTCCTGGCAACAGCTGTCCAGCTCCCTAAAGCCAG	37	2	17981519	CGGAATCCTGTGATAATGACTGTGCCTGTATGTATGGACACGATGTTCTT	13	17743118	R	rs557385561;rs553448642	33;1		TRUE										2:25A11C12
cg11841459	cg11841459	0006680169	CAAATCCTCTACTTTACTATAAAAATTTAAATAAATCATTCAACCTTTAC			II			AAAATGTCATAGCAACACAATATATAAGATTCCTAATTTTCACACAAGGAAACTGAGGTC[CG]CAAAGGTTGAATGACTCACTCAAATTTCCATAGTAAAGTAGAGGATTTGGGTGCCTTGAG	37	2	17991899	AAATCCTCTACTTTACTATGGAAATTTGAGTGAGTCATTCAACCTTTGCG	13	17753842	R	rs566281506;rs190853527;rs377329248;rs142494815	0;7;32;51		TRUE										3:30A0G12A5
cg03377767	cg03377767	0009687472	ACACACATAAAATACCCAATAAATACCACCTTAATAAATTTCCCTAAATC			II			GAGTTGCTGGCCTTTGTCGTTCTGAGTGTAGGCATGTTCCGGGCATGTCTGCACTCTATA[CG]ACCCAGGGAAATTTACTAAGGTGGCATCCACTGGGTACCTCATGTGTGTGGCACCCCCAG	37	2	17997138	CGACCCAGGGAAATTTACTAAGGTGGCATCCACTGGGTACCTCATGTGTG	13	17759127	F	rs113919639;rs112717786	21;28		TRUE	MSGN1	NM_001105569	TSS1500			MSGN1	ENSMMUT00000011373	TSS1500		0:50
cg11046593	cg11046593	0089794918	ATTCATTTTCCATCTTAATCTTTAATTTTTCCTTTAAACTCTCTTTACAC			II			ACACCTGAAGAGTTCATTTTCCATCTTGGTCTTTGGTTTTTCCTTTGAACTCTCTTTACA[CG]GCCCTCTTTCCCACTTCATCACTTCTCCCCCACCGTCATAAAAGAGAGCTCTTCCCTGGC	37	2	17997660	TTCATTTTCCATCTTGGTCTTTGGTTTTTCCTTTGAACTCTCTTTACACG	13	17759648	F	rs117453539	9		TRUE	MSGN1	NM_001105569	TSS200			MSGN1	ENSMMUT00000011373	TSS1500		0:50
cg03299740	cg03299740	0031716911	AAAATTTTCTTTCTCACTTACCAAAAAACCATTCCTTCTACAACTATCTC			II			GGCCAGGCGGCAGAATTTTCTTTCTCACTTGCCAGGGAGCCATTCCTTCTGCAGCTGTCT[CG]CAGGCATGGACAACCTGCGCGAGACTTTCCTCAGCCTCGAGGATGGCTTGGGCTCCTCTG	37	2	17997779	GAATTTTCTTTCTCACTTGCCAGGGAGCCATTCCTTCTGCAGCTGTCTCG	13	17759885	F	rs115417570;rs533391690;rs373292955;rs550183293	29;26;6;1		TRUE	MSGN1	NM_001105569	TSS200			MSGN1	ENSMMUT00000011373	TSS200		1:3C46
cg03445173	cg03445173	0093652460	CAAATACACCATCAAATACATCAAAAAACTCACAAACCTCCTTAACCACA	0095656538	CAAATACACCATCAAATACATCGAAAAACTCACAAACCTCCTTAACCGCG	I	A	Red	GATCCAGACACTCAAGTACACCATCAAGTACATCGGGGAACTCACAGACCTCCTTAACCG[CG]GCAGAGAGCCCAGAGCCCAGAGCGCGTGAGCTCCATCCGGGGAAACTGACCGGTTCCAGC	37	2	17998337	CGCGGTTAAGGAGGTCTGTGAGTTCCCCGATGTACTTGATGGTGTACTTG	13	17760443	R	rs561750280;rs572178319;rs541204899;rs13001625	32;28;14;8		TRUE	MSGN1	NM_001105569	1stExon			MSGN1	ENSMMUT00000011373	1stExon		1:42C7
cg22070649	cg22070649	0094781364	AAAAAACCTCCTTTACCCTAAATAACATAAAATAACTACACACAAAACAC			II			TCCATTGGTAAAGGAGGCCTCCTTTGCCCTAAATAGCATGGGATGACTGCACACAGGACA[CG]TGACACTTGACACGTGGTTCTGACGGCAGTGTATTAGTCACATATACTCGCAGCCCTGGG	37	2	18050522	CGTGTCCTGTGTGCAGTCATCCCATGCTATTTAGGGCAAAGGAGGCCTCC	13	17810926	R														3:5A3T31T8
cg18024493	cg18024493	0091650855	AACATTCAAAAATAAACTTTTAAAAAACAAACCTACCTCAAAAATCATCC			II			CAACCTTGGTCAACATTCAAGAGTAAACTTTTGGGGAGCAGACCTGCCTCAGGGGTCATC[CG]ATGTGGTCCTTTTTATTATTTCATTGGCTTCACATGATTACCCTGGGAGAGAGGAAATTT	37	2	18057814	CGGATGACCCCTGAGGCAGGTCTGCTCCCCAAAAGTTTACTCTTGAATGT	13	17818160	R					KCNS3	NM_001282428	TSS1500	chr2:18059493-18060920	N_Shore				N_Shore	2:37T1T10
cg02706365	cg02706365	0046666961	AAACACCTAAAAAAACRATACAAATTCAAACTCCAAACCTTAAACCAAAC			II			GTATTCAGTAAGTTCAGGAAAGTGTTTTCCACCATCTCTTTGCCCCCATTCCCTCCCCAG[CG]CTTGGCTCAAGGTCTGGAGCTTGAATCTGCATCGTCTTCCTAGGTGCTTGCCTGAGGTGA	37	2	18058830	AGCACCTAGGAAGACGATGCAGATTCAAGCTCCAGACCTTGAGCCAAGCG	13	17819175	R	rs572140484;rs541003696;rs13395300	26;28;32			KCNS3;KCNS3	NM_001282428;NM_002252	TSS1500;TSS1500	chr2:18059493-18060920	N_Shore	KCNS3	ENSMMUT00000024176	TSS1500	N_Shore	3:14C17G6C10
cg23531340	cg23531340	0088670846	CTTAAATCTACATCRTCTTCCTAAATACTTACCTAAAATAAATAATCAAC			II			AAGGTCTGGAGCTTGAATCTGCATCGTCTTCCTAGGTGCTTGCCTGAGGTGAGTGGTCAG[CG]GGTGCTGGCTTGGGGGCAGCTGGCAGGGCGTATGCTGCGGGTAGGAACCCAGGGAACACT	37	2	18058900	TTGAATCTGCATCGTCTTCCTAGGTGCTTGCCTGAGGTGAGTGGTCAGCG	13	17819245	F	rs572140484;rs541003696;rs13395300;rs578205916	46;44;40;3		TRUE	KCNS3	NM_002252	TSS1500	chr2:18059038-18059245	N_Shore	KCNS3	ENSMMUT00000024176	TSS1500	N_Shore	2:10G6C32
cg23126099	cg23126099	0056803548	ACCTAAAATAAATAATCAACRAATACTAACTTAAAAACAACTAACAAAAC			II			CCTAGGTGCTTGCCTGAGGTGAGTGGTCAGCGGGTGCTGGCTTGGGGGCAGCTGGCAGGG[CG]TATGCTGCGGGTAGGAACCCAGGGAACACTGGGCGCCTTAGCTTGGAGCAGCTGGCTCCG	37	2	18058930	CGCCCTGCCAGCTGCCCCCAAGCCAGCACCCGCTGACCACTCACCTCAGG	13	17819275	R	rs578205916	33			KCNS3;KCNS3	NM_002252;NM_001282428	TSS1500;TSS200	chr2:18059493-18060920	N_Shore	KCNS3	ENSMMUT00000024176	TSS1500	N_Shore	1:33A16
cg12409425	cg12409425	0009789546	AACACTAAACRCCTTAACTTAAAACAACTAACTCCRAAAAATTATTCCAC			II			GGAACCCAGGGAACACTGGGCGCCTTAGCTTGGAGCAGCTGGCTCCGAGGAATTGTTCCA[CG]TCTGCACAACTTAAAAATCTGCAGTTTGGGGGCGGGAGGGGGAGCGCGGGGGTGGGTCCC	37	2	18059005	CGTGGAACAATTCCTCGGAGCCAGCTGCTCCAAGCTAAGGCGCCCAGTGT	13	17819350	R	rs111477293;rs563954798;rs529501596	43;42;27			KCNS3;KCNS3	NM_002252;NM_001282428	TSS1500;TSS200	chr2:18059493-18060920	N_Shore	KCNS3	ENSMMUT00000024176	TSS1500	N_Shore	3:34A7A2G4
cg16791057	cg16791057	0011600125	TTATACAAACRTAAAACAATTCCTCRAAACCAACTACTCCAAACTAAAAC			II			GCTGGCTTGGGGGCAGCTGGCAGGGCGTATGCTGCGGGTAGGAACCCAGGGAACACTGGG[CG]CCTTAGCTTGGAGCAGCTGGCTCCGAGGAATTGTTCCACGTCTGCACAACTTAAAAATCT	37	2	18058965	TGTGCAGACGTGGAACAATTCCTCGGAGCCAGCTGCTCCAAGCTAAGGCG	13	17819310	R	rs563954798;rs529501596	0;15			KCNS3;KCNS3	NM_002252;NM_001282428	TSS1500;TSS200	chr2:18059493-18060920	N_Shore	KCNS3	ENSMMUT00000024176	TSS1500	N_Shore	3:26A7A2G12
cg27365825	cg27365825	0063775208	AAAAACAAACCAAAACCTCRACRAAAACAACRTATAATCCAAAAAACATC			II			GCGTCCCATTTCTCCTCCTGGCTGTTAACTGAGCGCTCTCGCTCAGTGCAGCGAGGCCAG[CG]ATGCCTTCTGGACCACACGCTGTCCTCGCCGAGGTCCTGGTTTGTTCCTCAACGTCGGCT	37	2	18059130	GGAACAAACCAGGACCTCGGCGAGGACAGCGTGTGGTCCAGAAGGCATCG	13	17819472	R	rs4832508;rs549801248	20;48		TRUE	KCNS3	NM_002252	TSS1500	chr2:18059038-18059245	Island	KCNS3	ENSMMUT00000024176	TSS1500	Island	2:38G9T1
cg20673481	cg20673481	0026729227	AACTATATATACTCTCCTTCRCACTTTATTTTAAAACAAATTTAAACCTC			II			GCAGGAACTGGAGCTATATGTACTCTCCTTCGCACTTTGTTTTAAAACAAGTTTGGGCCT[CG]CGATTTCCTGAGGAAATCCAGGCAAATTAGCAAAGTGTCGCTTGGGCCGCGACTTTAGAA	37	2	18059454	GCTATATGTACTCTCCTTCGCACTTTGTTTTAAAACAAGTTTGGGCCTCG	13	17819793	F				TRUE	KCNS3	NM_002252	TSS1500	chr2:18059493-18060920	N_Shore	KCNS3	ENSMMUT00000024176	TSS1500	Island	2:3G6T39
cg07629187	cg07629187	0083691267	CRATTTCCTAAAAAAATCCAAACAAATTAACAAAATATCRCTTAAACCRC			II			TTTGGGCCTCGCGATTTCCTGAGGAAATCCAGGCAAATTAGCAAAGTGTCGCTTGGGCCG[CG]ACTTTAGAAAGGCGGTTGCCCCAGCCGCCGGGGCCGCGGGGGAGGTCATCTTTTTCCCGC	37	2	18059505	CGCGGCCCAAGCGACACTTTGCTAATTTGCCTGGATTTCCTCAGGAAATC	13	17819844	R				TRUE	KCNS3	NM_002252	TSS1500	chr2:18059493-18060920	Island	KCNS3	ENSMMUT00000024176	TSS1500	Island	2:2C38G8
cg20940661	cg20940661	0041623296	AAAACRAAACTAACTAAATACRTCCRAACTCCTACAAATACCTAACTAAC			II			GGCGGCGTCGCAGAGCGGAGCTAGCTGGATGCGTCCGGACTCCTGCAGGTACCTGGCTGG[CG]TCCCCACCTCCCTGCGCGCTCCGGAGACTTCTCCGGGCGACCCTGCAACTTTACCGCGCC	37	2	18060086	CGCCAGCCAGGTACCTGCAGGAGTCCGGACGCATCCAGCTAGCTCCGCTC	13	17820413	R				TRUE	KCNS3	NM_002252	5'UTR	chr2:18059493-18060920	Island	KCNS3	ENSMMUT00000024176	Body	Island	3:9G3C7C28
cg16832267	cg16832267	0004680125	AAAAAACACAATAAAATTACAAAATCACCCAAAAAAATCTCCAAAACACA	0067639211	AAAAAACGCGATAAAATTACAAAATCGCCCGAAAAAATCTCCGAAACGCG	I	C	Grn	GGAGCTAGCTGGATGCGTCCGGACTCCTGCAGGTACCTGGCTGGCGTCCCCACCTCCCTG[CG]CGCTCCGGAGACTTCTCCGGGCGACCCTGCAACTTTACCGCGCCTTCCCCCACCTTTTGC	37	2	18060102	CGCGCTCCGGAGACTTCTCCGGGCGACCCTGCAACTTTACCGCGCCTTCC	13	17820429	F	rs185877035;rs535334928	5;19		TRUE	KCNS3	NM_002252	5'UTR	chr2:18059493-18060920	Island	KCNS3	ENSMMUT00000024176	Body	Island	1:10G39
cg10265016	cg10265016	0071781903	AAACAACTAAAAATAACTTACACAATTCCAAATAAATAATTACRCAAATC			II			AGCAGATGAGTACAAACAGTTCAGAAGCCTTTCCTGTTTCTTTCCCTGTATTTACTCAAG[CG]ATTTGCGTAACCATTCACTTGGAACTGTGTAAGTCACTCCTAGTTGCCCCCCTTCTTAGA	37	2	18061319	GGCAACTAGGAGTGACTTACACAGTTCCAAGTGAATGGTTACGCAAATCG	13	17821638	R	rs542547300;rs147218645	34;41		TRUE	KCNS3	NM_002252	5'UTR	chr2:18059493-18060920	S_Shore	KCNS3	ENSMMUT00000024176	Body	S_Shore	2:8A13A27
cg26119806	cg26119806	0044648872	ACAAACTCCACTTCTTACCTAAATAATAACCTTCTTAAAAAAATTAACTC			II			TGGTGTAATGTGCAGGCTCCACTTCTTACCTGGGTGGTGACCTTCTTGAGGAGATTGACT[CG]TTCAGTATGCATTTCCAACCAGCCCGCCATGGGCCAGGCCCCAGGATGCACTCGGGGACA	37	2	18061572	CGAGTCAATCTCCTCAAGAAGGTCACCACCCAGGTAAGAAGTGGAGCCTG	13	17821891	R	rs530910654;rs551091040	43;36		TRUE	KCNS3	NM_002252	5'UTR	chr2:18059493-18060920	S_Shore	KCNS3	ENSMMUT00000024176	Body	S_Shore	3:0T2A19T26
cg25420747	cg25420747	0016695280	CAAACTACACCTAAAAAAAACACAAAATAATATTAACACTCTATCCTACC			II			TGCTTTTAATGTAGCCCATCCTCCTGGAAAGGGCAGATTAAAAATAAGCTTGGCTGGGCA[CG]GCAGGACAGAGTGCTAATATCATCTTGTGCTCTTTCCAGGTGCAGCCTGATCTTCCTCTT	37	2	18112176	CGGCAGGACAGAGTGCTAATATCATCTTGTGCTCTTTCCAGGTGCAGCCT	13	17871233	F	rs140916406;rs532410791	0;6		TRUE	KCNS3	NM_002252	5'UTR			KCNS3	ENSMMUT00000024176	Body		0:50
cg00060627	cg00060627	0059695572	TAAAACCAAAAAAACCATAATATAAATACCRACTCCTCRTTTAAAAAATC			II			ACGAGAAGGACTGGGACCAGAAAAGCCATGATGTGAGTACCGACTCCTCGTTTGAAGAGT[CG]TCTCTGTTTGAGAAAGAGCTGGAGAAGTTTGACACACTGCGATTTGGTCAGCTCCGGAAG	37	2	18112721	GGGACCAGAAAAGCCATGATGTGAGTACCGACTCCTCGTTTGAAGAGTCG	13	17871778	F	rs577262714	46		TRUE	KCNS3	NM_002252	Body			KCNS3	ENSMMUT00000024176	Body		2:4T14C30
cg04470085	cg04470085	0011691230	RAATCATCCACTTCTCCATCCTCATTCTAAAACTCCRACATACTATAAAC			II			CGCTAAGCTTATCGCTATCTCCTCCTTGAGCGTGGTGCTGGCCTCCATCGTGGCCATGTG[CG]TTCACAGCATGTCGGAGTTCCAGAATGAGGATGGAGAAGTGGATGATCCGGTGCTGGAAG	37	2	18112884	GATCATCCACTTCTCCATCCTCATTCTGGAACTCCGACATGCTGTGAACG	13	17871941	R	rs144701569;rs140824188;rs145593758	1;15;51		TRUE	KCNS3	NM_002252	Body			KCNS3	ENSMMUT00000024176	Body		0:50
cg03711717	cg03711717	0098780379	AAAAACATTTATAACACCACCTCCTTAAAAAATTACACAACAAAATAAAC			II			TTGAAGACAATGAGGACATTTGTAACACCACCTCCTTGGAGAATTGCACAGCAAAATGAG[CG]GGGGTGTTTGTGCCTGTTTCTCTTATCCTTTCCCGACATTAGGTTAACACAGCTTTATAA	37	2	18113753	AGGACATTTGTAACACCACCTCCTTGGAGAATTGCACAGCAAAATGAGCG	13	17872810	F	rs142534840;rs139306553;rs148080922;rs539220315	45;36;2;1		TRUE	KCNS3	NM_002252	3'UTR			KCNS3	ENSMMUT00000024176	3'UTR		0:50
cg25104233	cg25104233	0057803570	CAAAACAATCACTAAAACTAACAACRTTCTCAAAAATCTTAAACCCCACC			II			ATGTTCTTTGTGGCTTATGAAGAAATAAACAGTAGTCTTGGTGGCTCTTAGGAATATATG[CG]GTGGGGCTTAAGACTCTTGAGAACGTTGCCAGTCCCAGTGACTGCTCTGAGATGAGGTCA	37	2	18158708	CGGTGGGGCTTAAGACTCTTGAGAACGTTGCCAGTCCCAGTGACTGCTCT	13	17918320	F	rs553558935;rs572182015	25;40		TRUE										2:11T23T14
cg06597248	cg06597248	0056805295	AAAAACAACTCATATAACCTCATCTCAAAACAATCACTAAAACTAACAAC			II			TAAACAGTAGTCTTGGTGGCTCTTAGGAATATATGCGGTGGGGCTTAAGACTCTTGAGAA[CG]TTGCCAGTCCCAGTGACTGCTCTGAGATGAGGTCACATGAGTTGTCTCCCTGAGTAACAA	37	2	18158733	CGTTGCCAGTCCCAGTGACTGCTCTGAGATGAGGTCACATGAGTTGTCTC	13	17918345	F	rs553558935;rs572182015;rs146847240	0;15;30												2:10T19T19
cg05780109	cg05780109	0018697860	AAACATTAAATTACTTATATAAAACCATACAATCAAAAATCAATCAATTC			II			TGCAGAGTCTAAGGCATTAGGTTACTTATATAAGGCCATACAATCAAAGATCAGTCAGTT[CG]TTCTATTCTGATTCTTCAGAGATTTACTCCATTTCTAATGATATGGAACCAAAGCAAAAC	37	2	18222764	CGAACTGACTGATCTTTGATTGTATGGCCTTATATAAGTAACCTAATGCC	13	17968595	R	rs142044858	21												3:10G15C3G19
cg02751824	cg02751824	0045601148	TCACCATCATATAACAATAAAAAACACTACATTACAAAACTCTAAAAAAC			II			GCAGGTTGTACACTGCTCAGCTGCAGCAGGCACCATTTACTTTGTAGTCTTTGTGAAAGG[CG]CCCCCTAGAGCTCTGCAATGCAGTGCTTTCCACTGCCACATGATGGTGAACCTGCACACA	37	2	18299090	CGCCCCCTAGAGCTCTGCAATGCAGTGCTTTCCACTGCCACATGATGGTG	13	18045093	F	rs565993131;rs528593842;rs12473016;rs142621366	0;1;44;51												2:37T6G5
cg09134866	cg09134866	0006700449	AATCACAACCCAATTATTTAATACAAATACTCATCATTACATTAAATCTC			II			GTTCTGGTCTAGATCACAGCCCAGTTATTTAATACAAGTGCTCATCATTGCATTAAATCT[CG]TGGCTTCCTGAAACGACAGCTGCCTTCTGGCTGGGACTGATCTTAGATGAAGCCTCATTC	37	2	18304547	ATCACAGCCCAGTTATTTAATACAAGTGCTCATCATTGCATTAAATCTCG	13	18050127	F	rs575992801	1												2:21G12C15
cg15847111	cg15847111	0086626956	TCTAACCAAAAAAATCACAAATAACACATCAAAATCAACTAACAAAAATC			II			ACAACACAGTCTCTAACCAAGGAGATCACAGATGGCACATCAAGGTCAACTGGCAGGAAT[CG]CCTTCATGAAGGGCTCCCAGAAGCTGAGTGAGAAAGGTACCAGGAAACATTTCTTTCCTT	37	2	18359953	CTAACCAAGGAGATCACAGATGGCACATCAAGGTCAACTGGCAGGAATCG	13	18103782	F	rs77356043;rs567175308	14;1												3:4G3A27C13
cg08736225	cg08736225	0077748275	TATAACTCCCCTCCATACTACTACTATCTCAAAAAACTTAATCAATCTAC			II			GAGAATCTGTTTGTGGCTCCCCTCCATGCTGCTGCTGTCTCAGAGGACTTAGTCAGTCTG[CG]TGGGTGTTGTTTATCTTTTCATCCATTCCCCAGTCCAGGACACAGTCTGTTAAGTGAAAC	37	2	18654908	CGCAGACTGACTAAGTCCTCTGAGACAGCAGCAGCATGGAGGGGAGCCAC	13	18400834	R				TRUE						ENSMMUG00000008631	ENSMMUT00000012069	Body		3:8T24A0T15
cg12088259	cg12088259	0043615269	TCACTAACATAATCTACATTACAAATACATCRAACACTATTAACTCAACC			II			TTGCTTGAGTTACTAAAGCTCCTTTTATATATGAGGAATTTGGCATCTCCTGGCTGGGAA[CG]GCTGAGCCAACAGTGTCCGATGCACTTGTAATGTAGATCATGCTAGTGACTTGCTAAGTG	37	2	18701737	CGGCTGAGCCAACAGTGTCCGATGCACTTGTAATGTAGATCATGCTAGTG	13	18447115	F	rs563847767	20								ENSMMUG00000008631	ENSMMUT00000012069	Body		0:50
cg13261620	cg13261620	0084753348	AAATATTTACATAAAAAACAAAATCCTAAACACCTCCTTATTTAAACCCC			II			TAAGTGAGTCCAGGTGTTTGCATAAGAGGCAGGGTCCTAAGCACCTCCTTATTTGAGCCC[CG]AAGCAATCATGGCCCAGTGCTTCAAATGAGCCTCAAATCTGTTTAATAAATCATCCTTCT	37	2	18701853	CGGGGCTCAAATAAGGAGGTGCTTAGGACCCTGCCTCTTATGCAAACACC	13	18447231	R	rs543308240;rs559509094	15;1		TRUE						ENSMMUG00000008631	ENSMMUT00000012069	Body		0:50
cg15793607	cg15793607	0005751161	ACAAACTTAACAATTCCCAACCTTTAAAATATAAAACAAACACTAAATCC			II			CAGAGAATGGGCCCCTTCCTTGGCTAACTTCACACCTGAGAACATGTCGGGGCATCCCTG[CG]GACCCAGTGTCTGCTTCACATTTCAAAGGCTGGGAACTGTTAAGCTTGTATTTTGATTAA	37	2	18702356	CGGACCCAGTGTCTGCTTCACATTTCAAAGGCTGGGAACTGTTAAGCTTG	13	18447734	F	rs573449310	45								ENSMMUG00000008631	ENSMMUT00000012069	Body		1:19G30
cg06019613	cg06019613	0055640191	TTAATTTATAACTATACTATAACCTCAAACTAAAACTAATAATACAACAC			II			ATATGGGATGACTTAAATTGGTGCGAGGAAATGTGTGTGTCACTCTGATCGGGAGTGGTA[CG]TGCTGCATTATTAGCCCCAGCCTGAGGCCACAGTACAGTCATAAATCAAGAAGCGGGTGT	37	2	18717524	CGTGCTGCATTATTAGCCCCAGCCTGAGGCCACAGTACAGTCATAAATCA	13	18463079	F	rs541397266;rs116498763;rs184896774	0;11;18								ENSMMUG00000008631	ENSMMUT00000012069	Body		2:16G20T12
cg22202181	cg22202181	0071625582	TACTACACAAAACCATTTCCTATACTTTCATAAATTAATAACAAAAACTC			II			ACTCAAACACCTACTACACAAAGCCATTTCCTGTGCTTTCATGGGTTGGTGGCAGAAACT[CG]CTCTGCTTTTTTCACAAACTAATAATAATTATATATTTTTCTGTGCTCAACATTTCCTCA	37	2	18728224	ACTACACAAAGCCATTTCCTGTGCTTTCATGGGTTGGTGGCAGAAACTCG	13	18473688	F	rs146661941	2								ENSMMUG00000008631	ENSMMUT00000012069	Body		1:7G42
cg03069383	cg03069383	0057753828	CAAAAACAAAAACCCCAACCTCATACACAAAAAAACTATACTAATCACCA	0098670202	CAAAAACGAAAACCCCGACCTCATACACGAAAAAACTATACTAATCACCG	I	A	Red	CCCGCGCTCCCAGGCGCAGTAGCTCGGCGGCCGTGGCGCGGCCCAGGCCGCTGTTCGCCC[CG]GTGATCAGCACAGTCTTCCCGTGCATGAGGCCGGGGTCCCCGCCTCTGCGCAGCCGCTGG	37	2	18741691	CAGAGGCGGGGACCCCGGCCTCATGCACGGGAAGACTGTGCTGATCACCG	13	18487256	R	rs531378672;rs541421774;rs201401944	21;22;37		TRUE	RDH14	NM_020905	1stExon	chr2:18741356-18741964	Island	ENSMMUG00000008631;ENSMMUG00000014083;ENSMMUG00000014083	ENSMMUT00000012069;ENSMMUT00000019773;ENSMMUT00000019770	Body;1stExon;Body	Island	1:48C1
cg16918801	cg16918801	0083776256	ACAAATCTCTATACAAACCCTATTACAAATACCACTCCTCAAAACATTTC			II			TACTTTGAATCACAGATCTCTGTACAGGCCCTGTTACAAATGCCACTCCTCAGGGCATTT[CG]TGTGTTTTCCTTTGAGGGCTCTTGGGACTTGTAAATTCAGTTCAATTCACCTTCTGAGGA	37	2	18742235	CAGATCTCTGTACAGGCCCTGTTACAAATGCCACTCCTCAGGGCATTTCG	13	18487796	F	rs146396733	35		TRUE	RDH14	NM_020905	TSS1500	chr2:18741356-18741964	S_Shore	ENSMMUG00000008631;ENSMMUG00000014083;ENSMMUG00000014083	ENSMMUT00000012069;ENSMMUT00000019773;ENSMMUT00000019770	Body;TSS1500;Body	S_Shore	1:12G37
cg01756063	cg01756063	0077782373	ATACTAAAACCCTAATTTTTTATTTTCRTTTTATTTCATTCCCCCACCCC			II			CGAGTAGTTCTCAAACTTAAATGCACATCAGAATCACCTGGAGGACTTGGGGTGGGGGTT[CG]GGGTGGGGGAATGAAACAAAACGAAAACAAAAAACCAGGGCCCCAGTATTAGAGTTTCTA	37	2	18742450	CGGGGTGGGGGAATGAAACAAAACGAAAACAAAAAACCAGGGCCCCAGTA	13	18488012	F	rs564164410;rs533613599	2;4		TRUE	RDH14	NM_020905	TSS1500	chr2:18741356-18741964	S_Shore	ENSMMUG00000008631;ENSMMUG00000014083;ENSMMUG00000014083	ENSMMUT00000012069;ENSMMUT00000019773;ENSMMUT00000019770	Body;TSS1500;Body	S_Shore	2:5C0A43
cg21340944	cg21340944	0034760940	TACCTATTAAATTAAAAACTCTAATACTAAAACCCTAATTTTTTATTTTC			II			CACATCAGAATCACCTGGAGGACTTGGGGTGGGGGTTCGGGGTGGGGGAATGAAACAAAA[CG]AAAACAAAAAACCAGGGCCCCAGTATTAGAGTTTCTAATTCAATAGGTACAGGATGGGGC	37	2	18742473	ACCTATTGAATTAGAAACTCTAATACTGGGGCCCTGGTTTTTTGTTTTCG	13	18488035	R				TRUE	RDH14	NM_020905	TSS1500	chr2:18741356-18741964	S_Shore	ENSMMUG00000008631;ENSMMUG00000014083;ENSMMUG00000014083	ENSMMUT00000012069;ENSMMUT00000019773;ENSMMUT00000019770	Body;TSS1500;Body	S_Shore	2:31G4G13
cg17423189	cg17423189	0087604436	AAACTACAAACTTCATAACTATAAACCAAACTACTTTTAAAAACTCATTC			II			GACCCTTCTTCAAGCTACAAACTTCATAGCTGTAGACCAAGCTACTTTTAAAGACTCATT[CG]TTCGTCTGCCTCTCCATCCAATATGTGCCTGGCCCTGCCTGTTCCCTGTTAGAGCCACAG	37	2	18742910	AGCTACAAACTTCATAGCTGTAGACCAAGCTACTTTTAAAGACTCATTCG	13	18488469	F	rs373576096	25			NT5C1B-RDH14;NT5C1B-RDH14;RDH14	NM_001199103;NM_001199104;NM_020905	Body;Body;TSS1500	chr2:18741356-18741964	S_Shore	ENSMMUG00000008631;ENSMMUG00000014083;ENSMMUG00000014083	ENSMMUT00000012069;ENSMMUT00000019773;ENSMMUT00000019770	Body;TSS1500;Body	S_Shore	3:2T6T15G24
cg18176105	cg18176105	0009795200	CAATAAAAAACCAAAATACTACACTTCATATCACTTTTTAAAATAATAAC			II			TGAGAGAATGACAATGAAGGGCCAGGATACTACACTTCATGTCACTTTTTGAAGTGGTAG[CG]TAGGGTCTTTTTTTTTTTTTTCCATACAAATATGGATGTGCCAGCCTGCCAGGCCCAAAG	37	2	18744324	CGCTACCACTTCAAAAAGTGACATGAAGTGTAGTATCCTGGCCCTTCATT	13	18489855	R	rs545014822;rs150522516;rs530910009;rs564904309	42;18;2;1		TRUE	NT5C1B;NT5C1B	NM_001002006;NM_033253	3'UTR;3'UTR	chr2:18741356-18741964	S_Shelf	ENSMMUG00000008631;ENSMMUG00000014083	ENSMMUT00000012069;ENSMMUT00000019770	Body;Body	S_Shelf	3:8A7T16A16
cg17452691	cg17452691	0014769888	ATTTAAAAATTTTCACCTCTCCTTTCCACTCTTAAAATCTAATTATCCCC			II			AGACTAGAATCAATCAAATTTTCTATGTAAATTATTTTATGTGTGGGGAGAGAGAGCAGC[CG]GGGACAATCAGATTTTAAGAGTGGAAAGGAGAGGTGAAAACCTTTAAACCTTTAACACAA	37	2	18763713	CGGGGACAATCAGATTTTAAGAGTGGAAAGGAGAGGTGAAAACCTTTAAA	13	18510564	F				TRUE	NT5C1B;NT5C1B	NM_033253;NM_001002006	Body;Body	chr2:18765745-18766180	N_Shelf	ENSMMUG00000008631;ENSMMUG00000014083;ENSMMUG00000014083;ENSMMUG00000014083	ENSMMUT00000012069;ENSMMUT00000019770;ENSMMUT00000019772;ENSMMUT00000019771	Body;Body;Body;Body	N_Shelf	0:50
cg20142174	cg20142174	0018675874	CCTTATCATTCTTATCTCCTTCTAACTAACCCAAATCAATTTATAATTTC			II			AACATACCAAATCTAGGGCTGTGGGCTGGAGTCCCTTCCTCCACAGTCTGGAAGCCTGTG[CG]AAATCATAAACTGACCTGGGTCAGCTAGAAGGAGACAAGAATGACAAGGGTGGGCTAGGA	37	2	18765197	CTTGTCATTCTTGTCTCCTTCTAGCTGACCCAGGTCAGTTTATGATTTCG	13	18512068	R	rs184095705;rs138097191	17;25			NT5C1B;NT5C1B;NT5C1B;NT5C1B;NT5C1B;NT5C1B-RDH14;NT5C1B-RDH14	NM_001199087;NM_001199088;NM_033253;NM_001002006;NM_001199086;NM_001199103;NM_001199104	Body;Body;Body;Body;Body;Body;Body	chr2:18765745-18766180	N_Shore	ENSMMUG00000008631;ENSMMUG00000014083;ENSMMUG00000014083;ENSMMUG00000014083;U6	ENSMMUT00000012069;ENSMMUT00000019770;ENSMMUT00000019772;ENSMMUT00000019771;ENSMMUT00000037209	Body;Body;Body;Body;TSS1500	N_Shore	1:49T0
cg02103191	cg02103191	0077669523	TTCTCATTAATAAACTAATACTCCATATACTTTTCCAAACCCTCTTACTC			II			TCAGGATGACGTTCTCATTGGTGAGCTGATACTCCATGTACTTTTCCAGACCCTCTTGCT[CG]TAGATTTTCCTGCCGTCCACCATGTTGAAGAGCGCGCAGGATGAGAGAGCAATGGTGATG	37	2	18765443	CGAGCAAGAGGGTCTGGAAAAGTACATGGAGTATCAGCTCACCAATGAGA	13	18512314	R	rs140827083;rs543685220;rs138883415;rs16985301;rs573942361	47;46;35;31;3		TRUE	NT5C1B;NT5C1B	NM_033253;NM_001002006	Body;Body	chr2:18765745-18766180	N_Shore	ENSMMUG00000008631;ENSMMUG00000014083;ENSMMUG00000014083;ENSMMUG00000014083;U6	ENSMMUT00000012069;ENSMMUT00000019770;ENSMMUT00000019772;ENSMMUT00000019771;ENSMMUT00000037209	Body;Body;Body;Body;TSS1500	N_Shore	1:45C4
cg15750303	cg15750303	0009756558	TCAAATTCTTCTCATAAAACAACCTCATAAATACCCAATAAACAACCTCA	0096690355	TCGAATTCTTCTCGTAAAACGACCTCATAAATACCCAATAAACAACCTCG	I	T	Red	GGCGCGAGCAGCTCGGGTTCTTCTCGTAGAACGACCTCATGGATGCCCAGTAGGCAGCCT[CG]TAGTCGTCCTCGTCCTCCCGCTGCTGCTGCTGCTGCTCGGACAGAGAGTTGCGGTCCAGC	37	2	18765848	CGAGGCTGCCTACTGGGCATCCATGAGGTCGTTCTACGAGAAGAACCCGA	13	18512740	R	rs113101936;rs571503719;rs199965310	32;12;5		TRUE	NT5C1B;NT5C1B	NM_033253;NM_001002006	Body;Body	chr2:18765745-18766180	Island	ENSMMUG00000008631;ENSMMUG00000014083;ENSMMUG00000014083;ENSMMUG00000014083;U6	ENSMMUT00000012069;ENSMMUT00000019770;ENSMMUT00000019772;ENSMMUT00000019771;ENSMMUT00000037209	Body;Body;Body;Body;TSS1500	Island	1:13A36
cg20702390	cg20702390	0091604207	AACACCAAAATACAAAAAAATCCAAAAACCTAAACCCAAAACATCATACA	0003809828	AACACCAAAATACAAAAAAATCCGAAAACCTAAACCCAAAACATCGTACG	I	A	Red	TCGGTGGGGGACGTGCGCGAATATTCCAGCGGCTGCGAGTCCCGGGTCTGGCGGATTTCC[CG]CACGATGCCTTGGGCCCAGGCCTCCGGATTCTCTTGCATTTTGGTGCTGCGCCGGGAGCC	37	2	18766018	AGCACCAAAATGCAAGAGAATCCGGAGGCCTGGGCCCAAGGCATCGTGCG	13	18512910	R	rs200514864	8		TRUE	NT5C1B;NT5C1B	NM_033253;NM_001002006	Body;Body	chr2:18765745-18766180	Island	ENSMMUG00000008631;ENSMMUG00000014083;ENSMMUG00000014083;ENSMMUG00000014083;U6	ENSMMUT00000012069;ENSMMUT00000019770;ENSMMUT00000019772;ENSMMUT00000019771;ENSMMUT00000037209	Body;Body;Body;Body;TSS1500	Island	2:32G15T1
cg04391048	cg04391048	0008612562	RACRCAACACCAAAATACAAAAAAATCCRAAAACCTAAACCCAAAACATC			II			TGGGGGACGTGCGCGAATATTCCAGCGGCTGCGAGTCCCGGGTCTGGCGGATTTCCCGCA[CG]ATGCCTTGGGCCCAGGCCTCCGGATTCTCTTGCATTTTGGTGCTGCGCCGGGAGCCAGGA	37	2	18766022	GCGCAGCACCAAAATGCAAGAGAATCCGGAGGCCTGGGCCCAAGGCATCG	13	18512914	R	rs200514864	4		TRUE	NT5C1B;NT5C1B	NM_033253;NM_001002006	Body;Body	chr2:18765745-18766180	Island	ENSMMUG00000008631;ENSMMUG00000014083;ENSMMUG00000014083;ENSMMUG00000014083;U6	ENSMMUT00000012069;ENSMMUT00000019770;ENSMMUT00000019772;ENSMMUT00000019771;ENSMMUT00000037209	Body;Body;Body;Body;TSS1500	Island	2:28G15T5
cg03897607	cg03897607	0034668549	ACATTAACCACTTTCTACACAATCTTTCAAATAAAACRTACAATCAATCC			II			ACAAAGGCAGCGTCTACACGACGAGTGACCCTGGAAGGGGCAACATCTCAGCGAGTGATT[CG]GATTGACTGCACGCCTCATCTGAAAGATTGTGCAGAAAGTGGTCAATGCCATGGCCAGAC	37	2	18768419	CGGATTGACTGCACGCCTCATCTGAAAGATTGTGCAGAAAGTGGTCAATG	13	18515333	F	rs140803100;rs144387028;rs544169148	2;13;41		TRUE	NT5C1B;NT5C1B	NM_033253;NM_001002006	Body;Body	chr2:18765745-18766180	S_Shelf	ENSMMUG00000008631;ENSMMUG00000014083;ENSMMUG00000014083;ENSMMUG00000014083	ENSMMUT00000012069;ENSMMUT00000019770;ENSMMUT00000019772;ENSMMUT00000019771	Body;Body;Body;Body	S_Shelf	0:50
cg00977297	cg00977297	0090782821	AAATCTAACCATAACATTAACCACTTTCTACACAATCTTTCAAATAAAAC			II			CTACACGACGAGTGACCCTGGAAGGGGCAACATCTCAGCGAGTGATTCGGATTGACTGCA[CG]CCTCATCTGAAAGATTGTGCAGAAAGTGGTCAATGCCATGGCCAGACCCCCTCCCCTCCC	37	2	18768432	CGCCTCATCTGAAAGATTGTGCAGAAAGTGGTCAATGCCATGGCCAGACC	13	18515346	F	rs144387028;rs544169148	0;28			NT5C1B-RDH14;NT5C1B;NT5C1B;NT5C1B;NT5C1B;NT5C1B;NT5C1B;NT5C1B;NT5C1B;NT5C1B-RDH14;NT5C1B-RDH14	NM_001199104;NM_001199087;NM_001199088;NM_001002006;NM_001199087;NM_001199088;NM_033253;NM_001002006;NM_001199086;NM_001199103;NM_001199104	ExonBnd;ExonBnd;ExonBnd;ExonBnd;Body;Body;Body;Body;Body;Body;Body	chr2:18765745-18766180	S_Shelf	ENSMMUG00000008631;ENSMMUG00000014083;ENSMMUG00000014083;ENSMMUG00000014083	ENSMMUT00000012069;ENSMMUT00000019770;ENSMMUT00000019772;ENSMMUT00000019771	Body;Body;Body;Body	S_Shelf	1:38G11
cg13378687	cg13378687	0030613126	AAACTAATATCCACATTTCTTCAACCCCATAACAAAATTCTAAAACACTC			II			AGGCAAATGATGGACTGATATCCACATTTCTTCAGCCCCATGGCAAGATTCTAAGACACT[CG]GTTCACTCACCTTTTTCTGTTTGAGAGATGTTTGACTCATTTTTTTACCTGTTGAAATTC	37	2	18770693	GACTGATATCCACATTTCTTCAGCCCCATGGCAAGATTCTAAGACACTCG	13	18517600	F	rs112530147	10		TRUE	NT5C1B;NT5C1B	NM_033253;NM_001002006	Body;Body			ENSMMUG00000008631;ENSMMUG00000014083;ENSMMUG00000014083;ENSMMUG00000014083	ENSMMUT00000012069;ENSMMUT00000019770;ENSMMUT00000019772;ENSMMUT00000019771	Body;Body;Body;Body		1:7G42
cg02417040	cg02417040	0078647836	TTTCTACTATTCAAAATTATAAACTCATTATAACTTCTTAACACTCCTTC			II			TAGGTGTTTTATTTCTACTATTCAGGATTATAAACTCATTATGGCTTCTTAGCACTCCTT[CG]AGGGAGAGAGCAGAGGCTTCTGTTATAGGTTTCATGGGTAGGACTTCACTTAGGGAAGCC	37	2	18772254	TTCTACTATTCAGGATTATAAACTCATTATGGCTTCTTAGCACTCCTTCG	13	18519164	F	rs541334689;rs564195686	19;1			NT5C1B-RDH14;NT5C1B-RDH14;NT5C1B;NT5C1B;NT5C1B;NT5C1B;NT5C1B	NM_001199104;NM_001199103;NM_001199087;NM_001199088;NM_033253;NM_001002006;NM_001199086	TSS1500;TSS1500;TSS1500;TSS1500;TSS1500;TSS1500;TSS1500			ENSMMUG00000008631;ENSMMUG00000014083;ENSMMUG00000014083;ENSMMUG00000014083	ENSMMUT00000012069;ENSMMUT00000019770;ENSMMUT00000019772;ENSMMUT00000019771	Body;TSS1500;TSS1500;TSS1500		1:35G14
cg07918712	cg07918712	0062789584	TAATAAAAATAACCACTCACTACAAACRATAACTATTTTCTAACTATACC			II			GATCTCAGCCCTGGTAGGGGTAACCACTCACTACAGGCGGTGACTGTTTTCTAACTGTGC[CG]CCTACTGATCCCTTCTCCGTAAATTCATGCTTAATCACCTGCTACTCAGTGAAATGCTGA	37	2	18792548	CGGCACAGTTAGAAAACAGTCACCGCCTGTAGTGAGTGGTTACCCCTACC	13	18541661	R	rs547634972	24		TRUE						ENSMMUG00000008631	ENSMMUT00000012069	Body		2:16G9A23
cg00776404	cg00776404	0038704166	AAACATTATACTCAAAATTTTTCACTAACACTTTATCAATTCTAAAATAC			II			GATAAGAAATCTTACCTCTAAGAGCCTAATTTCCTTTTGTGTAAAATGAAAATAAAGGGA[CG]TATCTCAGAATTGATAAAGTGTTAGTGAAAAACCTTGAGTACAATGTTTGCTGCATACCC	37	2	18804982	AACATTGTACTCAAGGTTTTTCACTAACACTTTATCAATTCTGAGATACG	13	18552159	R	rs188519648;rs550036081;rs570151431	1;22;43								ENSMMUG00000008631	ENSMMUT00000012069	Body		2:12C24C12
cg09155904	cg09155904	0015615843	ACACATTTCCCATATCTATCTTTCTATTCAAAACAATACTATCCCTACTC			II			CATCTGTCAGCACACATTTCCCATGTCTGTCTTTCTGTTCAGAACAATGCTGTCCCTACT[CG]CCTGTTGTGTCTTAACTGTTTTTATTGCTGTGGAAATATTTCAGAATTTGGAATATTTCC	37	2	18807668	CACATTTCCCATGTCTGTCTTTCTGTTCAGAACAATGCTGTCCCTACTCG	13	18554844	F										ENSMMUG00000008631	ENSMMUT00000012069	Body		0:50
cg27104604	cg27104604	0005729281	TTTTCCTCCCTAAAATAAAAAACAACTAAACTTCAAAATAAAATATTCAC			II			ATACAGTTCTGAGGCTATTTTGCTTCATCTTGAAAGTAGCAGGGTATTAAAATACAGTAC[CG]TGAACATTTTACCCTGAAGCTTAGCTGCCTTTTATTTTAGGGAGGAAAAGGTAAAAACTT	37	2	18833621	TTTCCTCCCTAAAATAAAAGGCAGCTAAGCTTCAGGGTAAAATGTTCACG	13	18579516	R	rs539772914;rs181983846	0;1		TRUE						ENSMMUG00000008631	ENSMMUT00000012069	Body		1:20A29
cg26915343	cg26915343	0020688545	CAAATCATTCAACATAAACACACTTAACCTATAATCCTACTTATATAAAC			II			CATATACAGACACAGACAGAACATGCCTGTTTCCATTTAAATTTGCTTTTTGGATGAAAT[CG]TTTACATAAGTAGGACCATAGGTTAAGTGTGTCCATGTTGAATGATTTGGCAAATGAATC	37	2	18902839	AAATCATTCAACATGGACACACTTAACCTATGGTCCTACTTATGTAAACG	13	18642953	R	rs182585259;rs533118072	28;30		TRUE						ENSMMUG00000008631	ENSMMUT00000012069	Body		1:42G7
cg12656424	cg12656424	0052730832	CAAACACACTAACCTAAAAACCTCAAAAACAATACATAAAAAAAACTAAC			II			TTCTCTTGTTTAAAACACCACGACCCCCCAACCCTCAGACCTAGTAAGGAATTCCTATGT[CG]TTAGTTCCCCTCATGTATTGCTTCTGAGGCTCTTAGGCCAGTGTGTCTGGGAAAGTTTCA	37	2	18923186	AGACACACTGGCCTAAGAGCCTCAGAAGCAATACATGAGGGGAACTAACG	13	18659414	R	rs111609196;rs113482765;rs371899457	1;13;18		TRUE						ENSMMUG00000008631	ENSMMUT00000012069	Body		1:7C42
cg05457328	cg05457328	0042657914	ATTTCAAAACATCACAAACCACACAAATAATTTTTATTACACCACAACTC			II			AGTTTCAGGCTGGAGGCATCAAGGAGTATTAATGTGCAGATGTAGGATCTGTCAAGAATA[CG]AGCTGTGGTGCAACAAAAACCACCTGTGTGGCTTGTGATGTTTTGAAACAGAGTGCCGGA	37	2	18923301	CGAGCTGTGGTGCAACAAAAACCACCTGTGTGGCTTGTGATGTTTTGAAA	13	18659529	F	rs115010984	20								ENSMMUG00000008631	ENSMMUT00000012069	Body		1:28C21
cg17882587	cg17882587	0004719192	TAAATAACTAAAATAAAAACCAACTACTACTTAACAACTTCCCCAATTAC			II			AACTAAATAAGTAAATAACTGGAGTGAAGGCCAACTGCTGCTTAACAGCTTCCCCAGTTA[CG]TACACACTTTCAAACAAGCATGAAATGTAGGTCTCTGGACATCGCTTAAAAGAACCACAA	37	2	18933408	AAATAACTGGAGTGAAGGCCAACTGCTGCTTAACAGCTTCCCCAGTTACG	13	18669537	F	rs574137085	1		TRUE						ENSMMUG00000008631	ENSMMUT00000012069	Body		2:11C30A7
cg20861261	cg20861261	0094653932	CATAAATCATCTACTTTCTAATCCAATCTCTTTATTTCACAACTAAAATC			II			CAAAAGGAATTCATAGATCATCTGCTTTCTAATCCAATCTCTTTGTTTCACAGCTGAGGT[CG]CTCTGAGGCCAAGAGAAAGGATATAAGTCTTCTGCAGTCATACAGTCAGTTAATGGCAGG	37	2	18944917	ATAGATCATCTGCTTTCTAATCCAATCTCTTTGTTTCACAGCTGAGGTCG	13	18679508	F	rs561576487;rs77459408	51;1								ENSMMUG00000008631	ENSMMUT00000012069	Body		1:11A38
cg09408853	cg09408853	0081665489	TTAAATAACTATACACAAACCTTTACCATAATAACAACAAAAAAACTACC			II			CTTTGGGGAGAGAAGCCTGAGGGTCATTTATCACTTGAACAGTGGGAATGGGGGATTGAG[CG]GTAGTTTTTTTGCTGTCACCATGGCAAAGGTCTGTGCACAGTTACCTAATTGGAAGAAGC	37	2	18973775	TAGGTAACTGTGCACAGACCTTTGCCATGGTGACAGCAAAAAAACTACCG	13	18711073	R	rs574897976;rs202133569;rs534137279;rs553996932	0;6;17;49								ENSMMUG00000008631	ENSMMUT00000012069	Body		0:50
cg12011427	cg12011427	0057737151	TCATAAATAATATCACTTTAACACCTCTTACCCATATAAACATAATTATC			II			GGGAAAATTGAGCCTCAGGGTGAAAAGGAGAAGGTTCAGAAAGAATAGCTGATATGTCTG[CG]ATAATTATGTTTACATGGGTAAGAGGTGTCAAAGTGACATTACTCATGAGACTGATTTGA	37	2	19010851	CATGAGTAATGTCACTTTGACACCTCTTACCCATGTAAACATAATTATCG	13	18750166	R	rs565299786;rs73916964;rs530912010;rs550828445	1;20;40;42								ENSMMUG00000008631	ENSMMUT00000012069	Body		1:47T2
cg01130045	cg01130045	0069699263	ACAACCTAAAATAACACTAACAAAACCATAACTTTTAAACAAAAAACCTC			II			TATTGCCTGGAGCAACCTAAAATGGCACTGGCAGGGCCATAGCTTTTGGGCAAGAGGCCT[CG]GACAGCTTCTTGAGCAGTGGGCAATGCTTCCCAGCCTGAGGCAAGTCTTTTTTCTCACCC	37	2	19015422	CAACCTAAAATGGCACTGGCAGGGCCATAGCTTTTGGGCAAGAGGCCTCG	13	18754757	F	rs115231475;rs527861800	13;3								ENSMMUG00000008631	ENSMMUT00000012069	Body		3:12C9A0T26
cg06681532	cg06681532	0085751452	ACCTTTATACTCAAAACTCAAATTACAAAACACCTCCTTTCTAATATAAC			II			GGATAAACTGAGCCTTTGTGCTCAAGGCTCAGATTACAGGGCACCTCCTTTCTGATGTGA[CG]AGCATATTTTTAACCCCCTTAGGAGAACAATTTGCCCCTCTTCTATGCCTCCATCATTTT	37	2	19024875	CCTTTGTGCTCAAGGCTCAGATTACAGGGCACCTCCTTTCTGATGTGACG	13	18764106	F	rs150671336;rs553382032;rs573238396	24;7;2		TRUE						ENSMMUG00000008631	ENSMMUT00000012069	Body		2:24T0G24
cg12404287	cg12404287	0051784563	TAAAATTAACATTTTAACAAATAATACCATTTACCACCTTTCATCTTCCC			II			TTTGGTGGGTTAATAGCCCCAGTTCACCAGAAAGACTTAATTTAAATAAAATGAAACCTG[CG]GGAAGATGAAAGGTGGCAAATGGCACTACTTGCCAAAATGTCAATTTCATGCTTGTGGTA	37	2	19071125	CGGGAAGATGAAAGGTGGCAAATGGCACTACTTGCCAAAATGTCAATTTC	13	18809919	F	rs74699809;rs74788210;rs565691970;rs75342263	0;14;37;43								ENSMMUG00000008631	ENSMMUT00000012069	Body		2:9A6A33
cg12687588	cg12687588	0005765447	AAAAACAAACTCAAATTAAACCACATAATCACTTCCAAAATATTTTCTAC			II			CATATAAACCTTCCAGTGACACAAACATTCAGATCATAGCACCCTCGATGAATTTTTGCA[CG]CAGAAAACATTCTGGAAGTGATTATGTGGTTTAATTTGAGTTTGTCTTCCCTAAAACTCA	37	2	19092109	CGCAGAAAACATTCTGGAAGTGATTATGTGGTTTAATTTGAGTTTGTCTT	13	18830797	F	rs531389022	1								ENSMMUG00000008631	ENSMMUT00000012069	Body		2:30T1A17
cg01892202	cg01892202	0075786857	ATTTTCATATCCTATTCCTCTACTAACATTAATAATATTCCCTTAACCAC			II			AACAGGTTATAACTTCCCAACATTGGCTCCATGTGGAGCCGAGATAATACTCTGCCCTCA[CG]TGGTTAAGGGAACATTATTAATGTCAGCAGAGGAACAGGACATGAAAATTACATCTCTAC	37	2	19093952	CGTGGTTAAGGGAACATTATTAATGTCAGCAGAGGAACAGGACATGAAAA	13	18833756	F	rs192917839;rs182802931	1;21								ENSMMUG00000008631	ENSMMUT00000012069	Body		3:13G1C17A16
cg18477166	cg18477166	0069796952	TCAAAACAAAAATCCTCATAAATACTCTAAAAATACATCAAACACTCTCC			II			TGCTAGTTTATCTTCCCCCATGAACTCTTGCCAAACAATATACACAGTGTCGTGCAGCAC[CG]GAGAGTGTCTGATGCATCTCCAGAGTATTTATGAGGACTTCTGTTTTGAAGATAGTTTCT	37	2	19131738	CAAAACAGAAGTCCTCATAAATACTCTGGAGATGCATCAGACACTCTCCG	13	18870521	R	rs531224869	39		TRUE						ENSMMUG00000008631	ENSMMUT00000012069	Body		0:50
cg12076562	cg12076562	0015646223	ATATTTCTAAAACACCCTCTAATATCTAACCCCAAACCAAATAATTCAAC			II			TGCTTCTCATGAGCAGACATGAGTCTATTTTACTTTTAAAAAGTCTGTAGCTTCTCCAGG[CG]TTGAATCATCTGGCTTGGGGCCAGACACTAGAGGGTGCTTTAGAAATATTATTTGATGAT	37	2	19168969	TATTTCTAAAGCACCCTCTAGTGTCTGGCCCCAAGCCAGATGATTCAACG	13	18906936	R	rs563912824;rs74978253;rs114153851;rs191421093	0;1;16;40								ENSMMUG00000008631	ENSMMUT00000012069	Body		0:50
cg07726812	cg07726812	0055759883	ATAACRCACRTACATTTTTAATATAACAAAACATATCACCTTCAACTTAC			II			TCTGTTGTGAAGAACACAGTGTATTCCAGGTCCCAGTCCCCTCTGTGGTCAGCCATCAGA[CG]CAAGCTGAAGGTGACATGTTCTGTCACACTAAAAATGTACGTGCGCTATTCCCATTTGCT	37	2	19250758	CGCAAGCTGAAGGTGACATGTTCTGTCACACTAAAAATGTACGTGCGCTA	13	18970078	F	rs116761907;rs112009303;rs73919635	20;41;45								ENSMMUG00000008631	ENSMMUT00000012069	Body		3:7G34A3A3
cg22169874	cg22169874	0066623951	AATCCAAAATAACTCAAACCCTACCATACTCRAATTACTCCAACTTAACC			II			GGAGCTTCCTGAGTCCAGGATGACTCAGGCCCTGCCATACTCGGGTTACTCCAGCTTAAC[CG]CCCTGAAATGGCCTTGCAGCCCCACTGACCACACCGTTCCTCCCCAGCTTTCCAGTGGCC	37	2	19273596	GTCCAGGATGACTCAGGCCCTGCCATACTCGGGTTACTCCAGCTTAACCG	13	18993067	F	rs534649946;rs11682080;rs577417801	31;19;2		TRUE						ENSMMUG00000008631	ENSMMUT00000012069	Body		1:24G25
cg26077359	cg26077359	0089706356	ACAAAATATCCCTTAACATAAATCAACCAAAAAATAATTATCACAAAATC			II			CTCTGCTGATAACAGGGTATCCCTTGACATAAATCAGCCAAAAAATAATTATCACAGAAT[CG]ATGTCACCTAGAAATTATACCCAAACTACCCTTTATGATAATTTATATCATGAGACTTTA	37	2	19280274	CAGGGTATCCCTTGACATAAATCAGCCAAAAAATAATTATCACAGAATCG	13	19000062	F	rs12710691;rs569921824	47;1		TRUE						ENSMMUG00000008631	ENSMMUT00000012069	Body		3:3A19G9C16
cg14788224	cg14788224	0014690178	CACAAATATAACACAAAACAAAATATCACAAACACCTCAATACACTAAAC			II			ATCATCCTGCTCACAAATGTGACACAGAACAGAGTGTCACAGACACCTCAATGCACTGGA[CG]CTTAAGTCAAATGGAAAGTTAAAAACACCTTCTGCAAGCAGCCACTGGCATTACTTCATA	37	2	19302742	ACAAATGTGACACAGAACAGAGTGTCACAGACACCTCAATGCACTGGACG	13	19020186	F	rs530400346;rs540543471	13;2								ENSMMUG00000008631	ENSMMUT00000012069	Body		0:50
cg09756121	cg09756121	0015756541	AAAACATACAACTCTAAATAAAACCTTTTATAATTAAAAATTCCATCACC			II			GCAACTTCAAAGTCTTGGAGGATGTTGCTTGGCAGGGAAGAGAATCAGGGGCAACTGGAA[CG]GTGATGGAATTTCCAATTATAAAAGGTCCCATTCAGAGCTGCATGCCCTGTTGCACAACA	37	2	19319437	CGGTGATGGAATTTCCAATTATAAAAGGTCCCATTCAGAGCTGCATGCCC	13	19035015	F										ENSMMUG00000008631	ENSMMUT00000012069	Body		1:22C27
cg06428196	cg06428196	0030763946	TAAATCAACCAAATAATTCATAATCTATATACACAATTAACAAAACTCAC			II			GGAACTGTGGTGATTGCCTGGCAAAAGCAAACGCAAATCAACTCCCATTGCATCAGCCAG[CG]TGAGTTCTGTTAACTGTGTACATAGATTATGAACTACTTGGTTGATTTACACTTTTCTGC	37	2	19338174	AAATCAACCAAGTAGTTCATAATCTATGTACACAGTTAACAGAACTCACG	13	19053700	R	rs564898549;rs190957650;rs112136146	10;22;28		TRUE						ENSMMUG00000008631	ENSMMUT00000012069	Body		2:19A3G26
cg17631535	cg17631535	0006810586	ACAACTAACACCAAAAAATTTAATTTCATATACTTAAACTTAAATAACAC			II			AGCACTTAAGAACAACTGACACCAAAGGGTTTGGTTTCATGTACTTGAACTTGGGTGACA[CG]AATATTTCAGTGGTGAATCAGTCCTAGAAAGGGGAGGTGGGTAAGGTAGGGAGTGTTTAT	37	2	19340636	CGTGTCACCCAAGTTCAAGTACATGAAACCAAACCCTTTGGTGTCAGTTG	13	19056087	R										ENSMMUG00000008631	ENSMMUT00000012069	Body		0:50
cg16439608	cg16439608	0001697566	CAAACCAATTTTCCTAATATATATCTCATTTCTCAAAAAAACAAAATTTC			II			TGACTGCTAACACGCCAAAGTTTCTTTTCTACATGTTGAAGAATTTGCTGATGGGAAGGA[CG]AAACCCTGTTCTTCTGAGAAATGAGATATATATCAGGAAAATTGGCTTGAGTCATTATAT	37	2	19376860	AAGCCAATTTTCCTGATATATATCTCATTTCTCAGAAGAACAGGGTTTCG	13	19086715	R	rs572113333;rs187705385;rs16981939	0;1;43		TRUE						ENSMMUG00000008631	ENSMMUT00000012069	Body		1:10C39
cg08479629	cg08479629	0018625942	TAAACATAAAACAAACATCCTACCATACCTAAAAAACCTACTTCATATCC			II			GTGACTATCAAGAAAGAGAGCGGGAGGAATAAATAGGCTTCTTTGTGTGAGAGAGAACCA[CG]GACATGAAGCAGGCCTCTCAGGTATGGCAGGATGCCTGCTTTATGTCCAGGTTGACTTTG	37	2	19387323	CGGACATGAAGCAGGCCTCTCAGGTATGGCAGGATGCCTGCTTTATGTCC	13	19100681	F				TRUE						ENSMMUG00000008631	ENSMMUT00000012069	Body		0:50
cg22399703	cg22399703	0033608987	AAAAATAATTCAAAACAAATTACTCAATATATACTCATACCTACATACAC			II			TTCCTTAGAAAAGGGGTGGTTCAGGACAAATTACTCAGTGTGTGCTCATGCCTACATACA[CG]GATATGTTGGAAATACTTGACCTGTTAATGTAACTTTCTTGGCCTCTGTTTTCTCACATG	37	2	19456333	GGGGTGGTTCAGGACAAATTACTCAGTGTGTGCTCATGCCTACATACACG	13	19166547	F	rs373926486	32		TRUE						ENSMMUG00000008631	ENSMMUT00000012069	Body		1:7C42
cg01500427	cg01500427	0015734582	ACTCACCACACATTTATAAAACCCAAAAAATTAAAAAACAACCTATAACA	0090646320	ACTCACCACACGTTTATAAAACCCAAAAAATTAAAAAACAACCTATAACG	I	A	Red	CTTTGCAGTCACACTTGCCACATACGTACATAGGCTCCTTCCCCAGCTCCACACCTCAGT[CG]CCATAGGTTGTTTTTTAACTCCCTGGGTTCCACAAACGTGTGGTGAGTAGCGCTCTGACA	37	2	19546666	CGCCATAGGTTGTTTTTTAACTCCCTGGGTTCCACAAACGTGTGGTGAGT	13	19248245	F	rs189560181;rs538875867;rs558455354;rs568960322;rs181822565	0;5;12;22;48						chr2:19547482-19548292	N_Shore	ENSMMUG00000008631	ENSMMUT00000012069	Body	N_Shore	3:5C33A0C9
cg02511750	cg02511750	0055627959	AACCTAAAACTAAATCTTCTAACCCTTCCCCTCAATAAAAACACAACTTC			II			CTTGTCAGAAAAACCTAGAGCTGGGTCTTCTGGCCCTTCCCCTCAATGAAAGCACAGCTT[CG]AATTCTTTCTCTGCCACTGACATGAGATTTGTCTCCAACCTAGCATCTCAAGTCCGTAAT	37	2	19547253	CGAAGCTGTGCTTTCATTGAGGGGAAGGGCCAGAAGACCCAGCTCTAGGT	13	19248827	R					MIR4757	NR_039914	TSS1500	chr2:19547482-19548292	N_Shore	ENSMMUG00000008631	ENSMMUT00000012069	Body	N_Shore	2:1G24T23
cg25609649	cg25609649	0008681901	ACCAATATACCCCTAAATTTATAATCCCCAAAAACAAAACACTAAACTCC			II			GCGCCCGCCGGGCCAGTGTGCCCCTGAGTTTGTGATCCCCAAAAGCAAAACACTGAACTC[CG]CGACGATTTCCACGCACCGCCGTCAGCTTCCGGACTCCGGCACCAGCAGCACTGGCCTGC	37	2	19547730	CCAGTGTGCCCCTGAGTTTGTGATCCCCAAAAGCAAAACACTGAACTCCG	13	19249269	F	rs562799345;rs531446244	32;5		TRUE				chr2:19547482-19548292	Island	ENSMMUG00000008631	ENSMMUT00000012069	Body	Island	1:41A8
cg01230320	cg01230320	0098725191	TAAAACCAATCAAAATTTTAAAACCAAACACATAAATACTTAATAATTTC			II			ACAGTGGGTCCTGGGGCCAGTCAAGATTTTGGGACCAAACACATAGATGCTTGGTGGTTT[CG]CGAGGTTGCGGGCAAGACCCCTTGAGGTGCCAAGTCCTGGGCCGCCCCTCCAGGGCTGGC	37	2	19549980	GGGGCCAGTCAAGATTTTGGGACCAAACACATAGATGCTTGGTGGTTTCG	13	19251567	F	rs577719483;rs13011502	29;1		TRUE				chr2:19551735-19551961	N_Shore	ENSMMUG00000008631	ENSMMUT00000012069	Body	Island	3:13G6A21C7
cg06496728	cg06496728	0069631198	TCCAAAAAAACAACAATCATTATATATTTACACCCAAATATTAAAACCCA	0059797539	TCCGAAAAAACAACGATCATTATATATTTACACCCGAATATTAAAACCCG	I	A	Red	TTGGTTTGGGGTTCCGGGGAGGCAGCGGTCATTGTGTATTTGCACCCGAGTGTTGAGACC[CG]GGGAACGGGAAATATTACAGCTCTGAGGCTCTGTGAGGGCGGGTCCTTCCCACCCCAAAG	37	2	19550754	TCCGGGGAGGCAGCGGTCATTGTGTATTTGCACCCGAGTGTTGAGACCCG	13	19252343	F	rs45513197;rs537285468;rs556851246	51;8;1		TRUE				chr2:19551735-19551961	N_Shore	ENSMMUG00000008631	ENSMMUT00000012069	Body	S_Shore	1:3T46
cg07531268	cg07531268	0043806116	ATAACAATAAAAAAAATAATACTTCTAAAAAAAACACCACTACAACTCCA	0025714905	ATAACAATAAAAAAAATAATACTTCTAAAAAAAACGCCGCTACGACTCCG	I	C	Grn	AAAACGTATAAAATAACAATAGAAAAAGTAATACTTCTGGGAGAGGCGCCGCTGCGGCTC[CG]CGGAGCTTTCGTTCTTTTTTTAATGCAGTTTCCCTTCCGCCACGTGAGTACCGCCTTTTG	37	2	19551750	ATAACAATAGAAAAAGTAATACTTCTGGGAGAGGCGCCGCTGCGGCTCCG	13	19253341	F				TRUE	OSR1	NM_145260	3'UTR	chr2:19551735-19551961	Island	ENSMMUG00000008631	ENSMMUT00000012069	Body	Island	0:50
cg17097782	cg17097782	0065746280	ACCAAAAATTTAACCACATCCTAAAAAAACAACAAAAACAATCAAAATCA	0042622158	ACCAAAAATTTAACCGCGTCCTAAAAAAACAACAAAAACGATCGAAATCG	I	C	Grn	TACCGCCTTTTGGCCAAGAGTTTAGCCGCGTCCTAGGGGAGCAGCAGGGACGGTCGGGGT[CG]CGGCCCCGGGCGGGGCTCTGAAGTGCCGCGTGCGCCAGGGACCCAGGGGACAATGTTGGA	37	2	19551860	GCCAAGAGTTTAGCCGCGTCCTAGGGGAGCAGCAGGGACGGTCGGGGTCG	13	19253451	F	rs558242856;rs575912279;rs544539605;rs561151445	35;31;28;6		TRUE	OSR1	NM_145260	3'UTR	chr2:19551735-19551961	Island	ENSMMUG00000008631	ENSMMUT00000012069	Body	Island	1:33C16
cg22478121	cg22478121	0099629596	AAAAAAAAAAATACTTACAACTATAATAATTCCTAAAAACCAACCTTTCC			II			AGGGGGTGCCGGGAAGGGGGAGTGCTTGCAGCTATAATGGTTCCTGGGAGCCAACCTTTC[CG]GGCTATCTGCCCGATCTTGTTTTCCCCAACACTACATTTATTTTCTTCCGCGGCCCAGCC	37	2	19556066	GAAGGGGGAGTGCTTGCAGCTATAATGGTTCCTGGGAGCCAACCTTTCCG	13	19257723	F	rs541076547;rs564025987;rs532986258;rs531527210	47;46;41;26		TRUE	OSR1	NM_145260	5'UTR	chr2:19555789-19558403	Island	ENSMMUG00000008631	ENSMMUT00000012069	Body	N_Shore	1:9A40
cg23215476	cg23215476	0023684100	CACACTTCATTAATACCCAACATAAAACTAACCRCAAACCTAAAATTAAC			II			CGCGCTCGGGATCCCGAGTCCCTGCGCAGTGCGGGCACTCGCGTCCCTCGCGCGGTGGAG[CG]CCAATCCCAGGTCTGCGGCCAGTCCTATGCTGGGCATTAATGAAGTGTGCAGAGTCTATT	37	2	19556569	CGCCAATCCCAGGTCTGCGGCCAGTCCTATGCTGGGCATTAATGAAGTGT	13	19258540	F	rs45610337	17			OSR1	NM_145260	5URT	chr2:19555789-19558403	Island	ENSMMUG00000008631	ENSMMUT00000012069	Body	Island	2:18C13C17
cg02101523	cg02101523	0079731551	ATTCRATATCAAAACTAATTTTCTTAAATTACTACTAAACTCCCCCAAAC			II			TGAGCGTGAGCAAGTTAACTGCTTGCATTAATGAGAACGGGAGCGAACTCCACGAGTTTG[CG]CCTGGGGGAGCCCAGCAGCAACCCAAGAAAATCAGCCTTGACATCGAATCTCCAACGAGT	37	2	19556714	CGCCTGGGGGAGCCCAGCAGCAACCCAAGAAAATCAGCCTTGACATCGAA	13	19258685	F	rs566834874;rs147620182	18;50			OSR1	NM_145260	5URT	chr2:19555789-19558403	Island	ENSMMUG00000008631	ENSMMUT00000012069	Body	Island	2:17A2A29
cg11950994	cg11950994	0064696533	CATTTAAATACAACCRAATAACCRCCTTACCAATAAATTCRTTAAATCTC			II			CGGACCCCCGTGAAGAGGACTGACCGGCACCGGATACTTCTATAGCATTCTCCCAACAAA[CG]AGATCTAACGAACCCATTGGCAAGGCGGTCATCCGGCTGCACTTAAATGTCCGCTGCGTC	37	2	19556849	CGAGATCTAACGAACCCATTGGCAAGGCGGTCATCCGGCTGCACTTAAAT	13	19258819	F	rs45452294	19			OSR1	NM_145260	5URT	chr2:19555789-19558403	Island	ENSMMUG00000008631	ENSMMUT00000012069	Body	Island	3:19C2T7C19
cg03489023	cg03489023	0076712159	CATTAAAAACCCAACCCRCTACTACCTAAACTACTAAAAAAAAACTAAAC			II			GCTACTTTACACATTGAGAACCCAACCCGCTACTGCCTGAGCTGCTGAAAAAGGACTAAA[CG]TGGTTTTTCATTCTTCTCCGAGACATTTCCGAGGAGAAATTAGTTCAGCAGGCAGCCCTT	37	2	19557201	ATTGAGAACCCAACCCGCTACTGCCTGAGCTGCTGAAAAAGGACTAAACG	13	19259171	F	rs577684510	11		TRUE	OSR1	NM_145260	5'UTR	chr2:19555789-19558403	Island	ENSMMUG00000008631	ENSMMUT00000012069	Body	S_Shore	3:1C5G27C14
cg12834328	cg12834328	0001789373	ACTCRCRCTCTAACTTAAAAATATTCTCCATAAAATAATTACTCTATATC			II			TGCGCCCACTGCATTGCCTCCCTGCACCAGGACAATCAAGGGTTCCGCTCCAGGCCTTGA[CG]ACACAGAGCAATCATCCTATGGAGAATATCCCTAAGTTAGAGCGCGAGTGCAAGGCGGGG	37	2	19557475	CGACACAGAGCAATCATCCTATGGAGAATATCCCTAAGTTAGAGCGCGAG	13	19259443	F					OSR1	NM_145260	5URT	chr2:19555789-19558403	Island	ENSMMUG00000008631	ENSMMUT00000012069	Body	S_Shore	2:39C7A2
cg02742971	cg02742971	0053704172	RAAACAAAATAATTACAATCCTAAACRCCTAAACTCAACAAAACRAATAC			II			GGGGCATTGAGAGAGAGGAGGCACCCGCCGAGCAGTGACAAGGAACCTGGGAGTCCTGCC[CG]CATTCGCTTTGCTGAGCCCAGGCGCCCAGGACTGCAATTACCTTGTTCCGCAGAGGTCCT	37	2	19558059	GAACAAGGTAATTGCAGTCCTGGGCGCCTGGGCTCAGCAAAGCGAATGCG	13	19260025	R				TRUE	OSR1	NM_145260	5'UTR	chr2:19555789-19558403	Island	ENSMMUG00000008631	ENSMMUT00000012069	Body	Island	2:9C11G28
cg14157048	cg14157048	0049691223	CCTCRCTAAATCTAAACCAAAAACAACTAAAAACRTACCRAAAAAAAACC			II			GCTCGCGGCTCCCTCGCTGGGTCTGAACCAGGAGCAGCTGAGAACGTGCCGGGGAGAGGC[CG]AGCTCCGACTCACTCATCCCTTAGCACCGAGCCGCCTACTTATTTTAATCCACCACCCTC	37	2	19558368	CGGCCTCTCCCCGGCACGTTCTCAGCTGCTCCTGGTTCAGACCCAGCGAG	13	19260334	R	rs45616237	5		TRUE	OSR1;OSR1	NM_145260;NM_145260	5'UTR;1stExon	chr2:19555789-19558403	Island	ENSMMUG00000008631	ENSMMUT00000012069	Body	Island	0:50
cg15237819	cg15237819	0093661340	AATCTAAACCAAAAACAACTAAAAACATACCAAAAAAAAACCAAACTCCA	0043720238	AATCTAAACCAAAAACAACTAAAAACGTACCGAAAAAAAACCGAACTCCG	I	A	Red	GCTCCCTCGCTGGGTCTGAACCAGGAGCAGCTGAGAACGTGCCGGGGAGAGGCCGAGCTC[CG]ACTCACTCATCCCTTAGCACCGAGCCGCCTACTTATTTTAATCCACCACCCTCCCTCCTC	37	2	19558375	CGGAGCTCGGCCTCTCCCCGGCACGTTCTCAGCTGCTCCTGGTTCAGACC	13	19260341	R	rs45616237	12		TRUE	OSR1	NM_145260	TSS200	chr2:19555789-19558403	Island	ENSMMUG00000008631	ENSMMUT00000012069	Body	Island	0:50
cg04690395	cg04690395	0083750123	CAAAATCTACTACCCRAATCAACAAAAACTTTATCTTTCATTACRCAAAC			II			ACCCCCGCCCCTTGCCTCAGGATTCCTCCCCTCCCTCCCCTGCCCCCCAACCCTGCCCTG[CG]CCTGCGCAATGAAAGACAAAGTTTTTGCTGACCCGGGCAGCAGACTTTGGCAGCTGCTCT	37	2	19558507	CGCCTGCGCAATGAAAGACAAAGTTTTTGCTGACCCGGGCAGCAGACTTT	13	19260473	F				TRUE	OSR1	NM_145260	TSS200	chr2:19555789-19558403	S_Shore	ENSMMUG00000008631	ENSMMUT00000012069	Body	S_Shore	0:50
cg16418862	cg16418862	0069633963	AACTACCAAAATCTACTACCCRAATCAACAAAAACTTTATCTTTCATTAC			II			GCCCCTTGCCTCAGGATTCCTCCCCTCCCTCCCCTGCCCCCCAACCCTGCCCTGCGCCTG[CG]CAATGAAAGACAAAGTTTTTGCTGACCCGGGCAGCAGACTTTGGCAGCTGCTCTCGCTTG	37	2	19558513	GCTGCCAAAGTCTGCTGCCCGGGTCAGCAAAAACTTTGTCTTTCATTGCG	13	19260479	R					OSR1	NM_145260	TSS200	chr2:19555789-19558403	S_Shore	ENSMMUG00000008631	ENSMMUT00000012069	Body	S_Shore	0:50
cg06509239	cg06509239	0033697253	AAAAACAAAATTTTTACTAACCCRAACAACAAACTTTAACAACTACTCTC			II			CCTGCGCAATGAAAGACAAAGTTTTTGCTGACCCGGGCAGCAGACTTTGGCAGCTGCTCT[CG]CTTGGACCCGGCCTCTCCCAACCTGCGTCCCCTCCTCTTCAGTCCCGCGCGACCCCTGCT	37	2	19558569	AAGACAAAGTTTTTGCTGACCCGGGCAGCAGACTTTGGCAGCTGCTCTCG	13	19260535	F				TRUE	OSR1	NM_145260	TSS200	chr2:19555789-19558403	S_Shore	ENSMMUG00000008631	ENSMMUT00000012069	Body	S_Shore	1:45A4
cg19226872	cg19226872	0056713583	ATTAAAAAAAACCRAATCCAAACRAAAACAACTACCAAAATCTACTACCC			II			TCCCCTGCCCCCCAACCCTGCCCTGCGCCTGCGCAATGAAAGACAAAGTTTTTGCTGACC[CG]GGCAGCAGACTTTGGCAGCTGCTCTCGCTTGGACCCGGCCTCTCCCAACCTGCGTCCCCT	37	2	19558542	CGGGCAGCAGACTTTGGCAGCTGCTCTCGCTTGGACCCGGCCTCTCCCAA	13	19260508	F	rs530108859	43		TRUE	OSR1	NM_145260	TSS200	chr2:19555789-19558403	S_Shore	ENSMMUG00000008631	ENSMMUT00000012069	Body	S_Shore	1:24A25
cg21619325	cg21619325	0026663847	TAAACCAACTCCTTAACTCAAAAACCCTAAAACTAACAACTTTACAACTC			II			CTACTTACATATTTGTTTTAGGATGGATCAGAGTTTAGAGAGCCGCACTGGCAAGCTAGA[CG]AGCTGCAAAGTTGTCAGTTCCAGGGCCTCTGAGTCAAGGAGCTGGTTCAGGTGGAGTTTT	37	2	19559211	CGAGCTGCAAAGTTGTCAGTTCCAGGGCCTCTGAGTCAAGGAGCTGGTTC	13	19261176	F	rs191067461	6		TRUE	OSR1	NM_145260	TSS1500	chr2:19560963-19561650	N_Shore	ENSMMUG00000008631	ENSMMUT00000012069	Body	S_Shore	2:4T23T21
cg16361302	cg16361302	0012702159	ACCCCAAAAACAATAAACAAAAAAACCAAAAAAAATCACAACAAAATTCA	0013731864	GCCCCGAAAACAATAAACGAAAAAACCAAAAAAAATCGCGACGAAATTCG	I	C	Grn	GCACTCCGCCACCGCGGCTGCAGCTTCTGCTAGCTCGGAGCCTGCGGACTCCAGCCGGCG[CG]AACTCCGCCGCGACTCTTTCTGGCTCTCTCGCTCACTGCCTTCGGGGCGGAACCGCGGGC	37	2	19561327	GCCCCGAAGGCAGTGAGCGAGAGAGCCAGAAAGAGTCGCGGCGGAGTTCG	13	19263294	R	rs568001508;rs527285600	20;36		TRUE				chr2:19560963-19561650	Island	ENSMMUG00000008631	ENSMMUT00000012069	Body	Island	2:14G8A26
cg24879782	cg24879782	0001757216	AAAAATCACTCCCTTAACAAACCTCACATCAACTAACAAATTATAAAACA	0079727986	AAAAATCGCTCCCTTAACGAACCTCACATCGACTAACGAATTATAAAACG	I	A	Red	CAGCCTAGAAGAAGGGTCCCCTCAGTAGAGACCAGGCCTCCAGCTCTCCGTCCGGCGCTC[CG]CTCCACAACCCGCCAGTCGATGTGAGGTCCGTCAAGGGAGCGATCCCTCCGTCTGCCCGG	37	2	19561482	AGGGATCGCTCCCTTGACGGACCTCACATCGACTGGCGGGTTGTGGAGCG	13	19263449	R	rs571038103	43		TRUE				chr2:19560963-19561650	Island	ENSMMUG00000008631	ENSMMUT00000012069	Body	Island	2:21G14G13
cg01196788	cg01196788	0003674824	TATAAACCACATTCTAATTAATTTTCTAAAAACTACTCAATTTTCACTCC			II			CGCCAAACCCCAGCCCCTCTCCCGATTCCTGCTCCTTGGTAAAGCGCCCCAGCCTGTCTT[CG]GAGTGAAAATTGAGCAGCTTCCAGAAAATTAACTAGAATGTGGTCTATATTGCTTTGAGT	37	2	19561709	CGGAGTGAAAATTGAGCAGCTTCCAGAAAATTAACTAGAATGTGGTCTAT	13	19263675	F	rs534700135;rs554070289	10;41		TRUE				chr2:19562749-19562965	N_Shore	ENSMMUG00000008631	ENSMMUT00000012069	Body	S_Shore	2:11G0C37
cg03618256	cg03618256	0057714183	TTATAAATAATTAAAATAAAATCCTACAAATAAAACCACCTACTACACCC			II			TTTGAACGGAATTGTGAATAGTTAGGGTGGAATCCTGCAGATAGAGCCACCTACTGCACC[CG]CGGCGCTGGGTCCTTCCGGGCTGCACCGGCGGCGGGTGGCGCTGGAGGAAGGAGAGTTCG	37	2	19562750	TGTGAATAGTTAGGGTGGAATCCTGCAGATAGAGCCACCTACTGCACCCG	13	19264717	F	rs73918185;rs148980884	46;23		TRUE				chr2:19562749-19562965	Island	ENSMMUG00000008631	ENSMMUT00000012069	Body	Island	2:4G21G23
cg24226138	cg24226138	0085631192	CACTCTACAAATAATAACCCTCCAATATCTAAAAATATTTAATTACCACA	0013699114	CGCTCTACAAATAATAACCCTCCGATATCTAAAAATATTTAATTACCGCG	I	A	Red	CGCGGCGCTGGGTCCTTCCGGGCTGCACCGGCGGCGGGTGGCGCTGGAGGAAGGAGAGTT[CG]CGGTAATTAAACATTTCCAGACACCGGAGGGTTATTATCTGCAGAGCGATTTCCGGCGAT	37	2	19562810	CGCGGTAATTAAACATTTCCAGACACCGGAGGGTTATTATCTGCAGAGCG	13	19264777	F	rs148163232;rs563965924	21;27		TRUE				chr2:19562749-19562965	Island	ENSMMUG00000008631	ENSMMUT00000012069	Body	Island	1:36C13
cg15548588	cg15548588	0089741290	AATTATTATCTACAAAACAATTTCCAACAATAAAACTCAAAAAAAATCCA	0092636538	AATTATTATCTACAAAACGATTTCCGACGATAAAACTCGAAAAAAATCCG	I	A	Red	CAGACACCGGAGGGTTATTATCTGCAGAGCGATTTCCGGCGATGGGACTCGGAGAGAGTC[CG]GCTGCGAGGTTTCGAGATTCTGGGACGCAATCCTAAAGAAAACGTGCCCCCTGCTGGCGA	37	2	19562889	GGTTATTATCTGCAGAGCGATTTCCGGCGATGGGACTCGGAGAGAGTCCG	13	19264856	F	rs529526321;rs549290211;rs556159249	25;21;7		TRUE				chr2:19562749-19562965	Island	ENSMMUG00000008631	ENSMMUT00000012069	Body	Island	1:5C44
cg04697622	cg04697622	0004669847	ACTCACCAACAAAAAACACATTTTCTTTAAAATTACATCCCAAAATCTCA	0007648362	ACTCGCCAACAAAAAACACGTTTTCTTTAAAATTACGTCCCAAAATCTCG	I	A	Red	TTATTATCTGCAGAGCGATTTCCGGCGATGGGACTCGGAGAGAGTCCGGCTGCGAGGTTT[CG]AGATTCTGGGACGCAATCCTAAAGAAAACGTGCCCCCTGCTGGCGAGCAAGCCACATCTC	37	2	19562903	CGAGATTCTGGGACGCAATCCTAAAGAAAACGTGCCCCCTGCTGGCGAGC	13	19264870	F				TRUE				chr2:19562749-19562965	Island	ENSMMUG00000008631	ENSMMUT00000012069	Body	Island	0:50
cg17181167	cg17181167	0070797254	AAACAAACAAACAAACAAACAAAAACCCTCATCCATCTAAAAACAAAAAC			II			GCAAACGGAGGAGGAATTTCTTCTCGCCACGGGGTTTCTGTTTCCCTGCCCCAAACCAGA[CG]TCCTTGCTCTCAGATGGATGAGGGCTTTTGTTTGTTTGTTTGTTTGTTTTTAAATAATCC	37	2	19563171	CGTCCTTGCTCTCAGATGGATGAGGGCTTTTGTTTGTTTGTTTGTTTGTT	13	19265139	F	rs78304002;rs555235593;rs535488033;rs75857079	15;26;28;43		TRUE				chr2:19560963-19561650	S_Shore	ENSMMUG00000008631	ENSMMUT00000012069	Body	S_Shore	3:4G30A1G12
cg01732449	cg01732449	0001810347	TCCCAATAAATCTTTACTCATCATCTTCCCAAAACCAAAAACAAACAACA	0005759188	TCCCAATAAATCTTTACTCATCGTCTTCCCAAAACCAAAAACGAACGACG	I	A	Red	GGCTTTTGTTTGTTTGTTTGTTTGTTTTTAAATAATCCGAAATTCCTAGCAACTATCTGC[CG]CCGTTCGCTTCTGGTCCTGGGAAGACGATGAGCAAAGATCTACTGGGACCCCATCCTGCA	37	2	19563255	CGCCGTTCGCTTCTGGTCCTGGGAAGACGATGAGCAAAGATCTACTGGGA	13	19265223	F	rs540725116;rs142018172;rs577756746	13;27;31		TRUE				chr2:19560963-19561650	S_Shore	ENSMMUG00000008631	ENSMMUT00000012069	Body	S_Shore	2:27T12A9
cg21365298	cg21365298	0080721119	AACCAAAATTTAAAATCCRAAACAAAACRTACAAACCTACRAAAAACTAC			II			CGGTCCGCGTGCCCCTCCCGGCACACCCGGAGGTGAGAAGTGCCCTCCGGTGCCTCCGTC[CG]CAGCCCCTCGTAGGTCTGCACGTCCTGCTTCGGATCCCAAATCCTGGCTTTCTGAAGAAG	37	2	19563387	CGCAGCCCCTCGTAGGTCTGCACGTCCTGCTTCGGATCCCAAATCCTGGC	13	19265355	F	rs559643358;rs116349920	2;22		TRUE				chr2:19560963-19561650	S_Shore	ENSMMUG00000008631	ENSMMUT00000012069	Body	S_Shore	2:24C23A1
cg15712057	cg15712057	0078608904	TTTCTCCCAATAAACACCRACCAAATACAAAAACCAAAAAACTTAATACC			II			TCTGACTTACATTTCTCCCAGTGGACACCGGCCAGATGCAGAAACCAAAGAGCTTGGTGC[CG]GTACTGCCTCTTCCTTCTTTTATAGTTTGTGCATTTGGATGTGTTTAGCATGATCTGCGA	37	2	19661795	CGGCACCAAGCTCTTTGGTTTCTGCATCTGGCCGGTGTCCACTGGGAGAA	13	19359476	R	rs151210183;rs541474727	38;1		TRUE										2:14G1T33
cg14649731	cg14649731	0004728884	TCRATAACCTAACCTCAAAAATCATACAATACCTTTCATTCATTAAAACC			II			CCATATTGTCTTCGATGACCTGGCCTCAAAAATCATGCAATACCTTTCATTCATTGAGGC[CG]TCACAAAGCTCCACCCATTCTCAATGGGAGAGAAATAAATACTGACTCTCAATGGGGAGT	37	2	19669048	CGGCCTCAATGAATGAAAGGTATTGCATGATTTTTGAGGCCAGGTCATCG	13	19366344	R														1:31A18
cg24808001	cg24808001	0015758542	ATAAACRAAAAATCCCCAATAATACCRCAAAATCTTCCCAATAAAATTAC			II			GTAAAGAACTAGTAAGCGAGGAGTCCCCAGTGATACCGCAGAGTCTTCCCAATAAGGTTG[CG]TTATAATCAGTTTCCTCTTTCTATAAAGACAGGGAGATTTATGTACATTTTATAAATCTT	37	2	19673800	CGCAACCTTATTGGGAAGACTCTGCGGTATCACTGGGGACTCCTCGCTTA	13	19371086	R	rs191652179	2												3:4T20A1G22
cg21205089	cg21205089	0058752283	ACCTAAACCACTTCCRCCTTATTATTAAACTCTTAACACATATATATTAC			II			TAGATGAAAGGAGGCCACAAATCTTTTTGCAGTTCCACTAAAGAGCCAATAAAATAGAAA[CG]CAACACACATGTGCCAAGAGTTCAACAACAAGGCGGAAGTGGCTTAGGTTTGTGGTCTGT	37	2	19674070	CGCAACACACATGTGCCAAGAGTTCAACAACAAGGCGGAAGTGGCTTAGG	13	19371356	F	rs201919151	36												0:50
cg19541916	cg19541916	0096630948	CCAACTCAATATTATCATATAATAACAAACCACAAACCTAAACCACTTCC			II			CACTAAAGAGCCAATAAAATAGAAACGCAACACACATGTGCCAAGAGTTCAACAACAAGG[CG]GAAGTGGCTTAGGTTTGTGGTCTGTTACCACATGACAACATTGAGTTGGGGCCAAGGCAT	37	2	19674105	CAACTCAATGTTGTCATGTGGTAACAGACCACAAACCTAAGCCACTTCCG	13	19371391	R	rs201919151;rs563001904	1;39	TRUE	TRUE										0:50
cg05522718	cg05522718	0052617205	AAAAATTAATACTTATATACCTTACAAACTCTATCCCTCAAAATAACACC			II			TTCACAGGGCTGGGAGTTGGTGCTTGTGTGCCTTGCAGACTCTGTCCCTCAGGGTGACAC[CG]CCAACTTAATGCTTGCAGAGCATTTGTGGTTTATCAAGCACTGCACTTTCTCTTTCTCAT	37	2	19740639	GGAGTTGGTGCTTGTGTGCCTTGCAGACTCTGTCCCTCAGGGTGACACCG	13	19438419	F	rs553804541;rs79181173;rs546173369	24;2;1												1:17A32
cg13996430	cg13996430	0008613975	CCCCATCTAACTAAAAAATAATAAAAAATACCCTTTCTTTCATTCAAATC			II			GCATTATTGAGTAGGTAATGTGCTCTTCTTTAGAAAAAAAAAAAAACCAACAGGAGGAAG[CG]ATTTGAATGAAAGAAAGGGCACTTTTCATTATCCCCCAGCTAGATGGGGACAATCACTGG	37	2	19741587	CCCATCTAGCTGGGGGATAATGAAAAGTGCCCTTTCTTTCATTCAAATCG	13	19439375	R	rs115599104;rs570931496;rs539939940	10;38;39		TRUE										0:50
cg05032059	cg05032059	0091762836	CCATAATACTCTCTATCAATAATTTAAAATTATTCTATAAACCACATATC			II			AGTGCCAAATGCCATAATGCTCTCTGTCAGTGATTTGAAATTATTCTATAAGCCACATAT[CG]GGTACACTATTGTTAATGAAATGCACACAAGATGATGAACAACTTCCTTTTCCTGCTGGA	37	2	19774488	CATAATGCTCTCTGTCAGTGATTTGAAATTATTCTATAAGCCACATATCG	13	19472230	F	rs148167799	43		TRUE										0:50
cg14798466	cg14798466	0078626138	TATAAAACTTTAACATTACATTCCATAAACCCRTACCACATTTCATCAAC			II			TAGCACTGGCAATCTATGCGCCACATGCGGCCACAGGCTTTGGAGAAAGCAAAGGAAAAA[CG]CTGATGAAATGTGGCACGGGCCCATGGAATGCAATGTCAAAGTTTCACATCTGCAGGAAA	37	2	19774749	CGCTGATGAAATGTGGCACGGGCCCATGGAATGCAATGTCAAAGTTTCAC	13	19472491	F	rs550469626;rs567366730;rs142728535;rs552981874	18;23;26;37												1:43C6
cg03891941	cg03891941	0036705919	TCTTTCTTTTCCTACAAATATAAAACTTTAACATTACATTCCATAAACCC			II			CGCCACATGCGGCCACAGGCTTTGGAGAAAGCAAAGGAAAAACGCTGATGAAATGTGGCA[CG]GGCCCATGGAATGCAATGTCAAAGTTTCACATCTGCAGGAAAAGAAAGAGAGTTCCTAAT	37	2	19774767	CGGGCCCATGGAATGCAATGTCAAAGTTTCACATCTGCAGGAAAAGAAAG	13	19472509	F	rs550469626;rs567366730;rs142728535;rs552981874	0;5;8;19												1:25C24
cg18693940	cg18693940	0091805102	TCAAATAATTTCCCAATAAAATCCTACAAAAACACTTAACTATAACAAAC			II			GAGCTGAGAACAGCTTTCCACAGGAAGTACGCTTTGCCTCAGCGTTGGAAATCAGTGTGG[CG]CCTGCTATAGCCAAGTGTCCCTGCAGGACCCCACTGGGAAATCACTTGAGTTTTACGAGG	37	2	19867435	CGCCTGCTATAGCCAAGTGTCCCTGCAGGACCCCACTGGGAAATCACTTG	13	19574003	F														1:25T24
cg03989578	cg03989578	0008626539	TTACTACCTTACTTCAAATTAACACACTAACAAATTAACATTAACACRAC			II			TGCAGCAAGTCTTGCTACCTTGCTTCAGGTTAGCACACTGGCAGGTTAGCATTGGCACGG[CG]CCCTGGTGCCCAGCACCAGCCAGCTAGCATTTGTGCCGCTTTACGACTGCCCTTGCCCCG	37	2	19876010	CGCCGTGCCAATGCTAACCTGCCAGTGTGCTAACCTGAAGCAAGGTAGCA	13	19582538	R	rs75740090;rs527776095;rs577571211	5;4;1												1:45T4
cg16362222	cg16362222	0076600267	TTTCTAAAACTTACATATTTTCCTCTCTCTAAAACATTAAATCTTTACAC			II			ACCCTCATGCTGGAAGCATTCAAGAACACAGAGGAGCACAGCCCCACCCAGCCATGTCCA[CG]TGTAAAGATCTAATGTCCCAGAGAGAGGAAAATATGCAAGCTTTAGAAACATGACAGAAT	37	2	19910218	TTCTAAAGCTTGCATATTTTCCTCTCTCTGGGACATTAGATCTTTACACG	13	19617649	R	rs574491566;rs539923436	8;34												2:36C9C3
cg05902656	cg05902656	0056661263	TTACATAATTACACAATAAAATCATATATTTACCATACCATTATTCCATC			II			TGCTCACTCTTTTGCATAATTACACAGTGAGGTCATGTGTTTACCATACCATTGTTCCAT[CG]CCATGGAGATGATGAGCGACAAAGCACTGGCAAGAAGCCTCCCATGCAGGATGAAGCCAA	37	2	19911427	TGCATAATTACACAGTGAGGTCATGTGTTTACCATACCATTGTTCCATCG	13	19618858	F	rs542549714;rs150953056	47;28												0:50
cg13042605	cg13042605	0049784899	TACTAAATCTATTTTAATAACATAATAAAAACTATACAACCCAACCCTCC			II			TAGTCCTCCTTTACTGGATCTATTTTAATAGCATAATGAGGGCTGTGCAACCCAGCCCTC[CG]ACATTCCCTGAGAGTGCACCCCTAAGTGTCTCAAGATGTCTGAGGAACATCAAAGAAAAG	37	2	19933224	CGGAGGGCTGGGTTGCACAGCCCTCATTATGCTATTAAAATAGATCCAGT	13	19640660	R	rs191851224;rs555591450;rs572248656	13;2;1		TRUE										1:30T19
cg01849587	cg01849587	0097645409	ATCAACAAATCTTTCTAAATAACTACCATACACCAACTTTCCAAAAACAC			II			GGCCTCACCCAGTCAGCAAATCTTTCTGAATAGCTACCATGCACCAACTTTCCAAGAACA[CG]TGTTGTGGGCAAACAGATGTTCCCAAGTCAAAAAGATGAGTAAGTTTATTTAAAAGAAAA	37	2	19934149	TCAGCAAATCTTTCTGAATAGCTACCATGCACCAACTTTCCAAGAACACG	13	19641587	F	rs528967397	34												1:35G14
cg13718369	cg13718369	0088614292	AATTCCTCTCACCTAAAAACTCAAAAAACTTCCTAAAAAAAACTCACCCA	0049681867	AATTCCTCTCGCCTAAAAACTCGAAAAACTTCCTAAAAAAAACTCACCCG	I	T	Red	GCCTTTACCCCAGCTGGGCCAGGCATGCCATGGCAATGCCCCCACCTCCAAGGTTGGCCA[CG]GGTGAGCCTCTTCCAGGAAGTTTCCCGAGTCCCCAGGCGAGAGGAACTCCCTTCCCTCGC	37	2	19946867	CGGGTGAGCCTCTTCCAGGAAGTTTCCCGAGTCCCCAGGCGAGAGGAACT	13	19654476	F	rs9677795;rs536312099;rs540588470	21;27;28		TRUE										3:5C21T12A9
cg22654507	cg22654507	0049623901	ATTTCACAATCACTTTATCCAATTTTAAACRACTTAATTCRACAATTCAC			II			CGTCAAAGTGCTTGAGCCACAACAACAACCCCTGAACGTGAGGCTGATTAAAGAGGGTTA[CG]TGAACTGCCGAATTAAGCCGTCCAAAATTGGATAAAGTGATTGTGAAATCTGTTTTGAGT	37	2	19985398	CGTGAACTGCCGAATTAAGCCGTCCAAAATTGGATAAAGTGATTGTGAAA	13	19693116	F	rs73918321;rs149325586;rs556666223	0;1;20												2:21A17C10
cg16233797	cg16233797	0022712208	TTTTAACTTTCCCACAAAACACACTTACTAAAAAAAATTACRAAAAATTC			II			TCTTTTTTTTTTAACTGGCAGAAGAGCTTTTTCATGTTCTTGGGACTGTAAACCAAGCAT[CG]AATTTTCCGCAACTTTTTCTAGTAAGTGTGCCTTGTGGGAAAGTTAAAAACAAGTCCATT	37	2	20001490	TTTAACTTTCCCACAAGGCACACTTACTAGAAAAAGTTGCGGAAAATTCG	13	19709202	R	rs188338535;rs180808871	1;10		TRUE										0:50
cg15820432	cg15820432	0074731201	TATATAAATAAACRAAAAACCACACATACTTCCCCAATAAACTTCAACTC			II			CTGCAGGGAAATATATGGGTGAGCGGAGAGCCACACATACTTCCCCAGTGAGCTTCAGCT[CG]CCCCCTCACCATCAATCTCCAGGAGGCTGGCTCCCCAAGTGGCTCATTGTTTCTGGTTTT	37	2	20019129	ATATGGGTGAGCGGAGAGCCACACATACTTCCCCAGTGAGCTTCAGCTCG	13	19726457	F	rs148218861;rs547339617	38;37		TRUE										1:12T37
cg27483367	cg27483367	0047709926	AACAATCCTTACATACACAACTAATAAAAAAAATTCCCTACTCAAACACC			II			GCGACAGGTGAAGCAAGCCTCTCTGTGAGGATGGCCCTTTGCTCTGCTCAAGGAAGGAAG[CG]GTGCCTGAGCAGGGAACCTTCCCCATCAGCTGTGCATGCAAGGACTGTCCTCAAGACCCG	37	2	20057796	CGGTGCCTGAGCAGGGAACCTTCCCCATCAGCTGTGCATGCAAGGACTGT	13	19767561	F	rs114928847;rs539619469;rs553040918	1;25;50		TRUE										3:14C13T10A10
cg07212401	cg07212401	0048716590	ACTATTTCCCAAAAACAATAAACAAATCCATCTTACTTAAATTTATTCTC			II			CAGGCTCTCCAAATAAGGTCCTCACTAACAACCTGGGTGACCTAATACTTCAGGAAATGA[CG]AGAATAAACCCAAGCAAGATGGATTTGCCCATTGCTCTTGGGAAACAGTCACCTCCGCCT	37	2	20059985	CTGTTTCCCAAGAGCAATGGGCAAATCCATCTTGCTTGGGTTTATTCTCG	13	19769701	R	rs537736708;rs554894086;rs573904107	0;1;28												0:50
cg11518570	cg11518570	0082806279	ACCACCACAAAATATACACAAACATCTCACAAATTTACAAAAATACCTTC			II			ATCAGTTCAGGGCCACCACAAGGTGTGCACAGGCATCTCACAAGTTTGCAGAAATGCCTT[CG]TAGACTGTGTTCTTCTGGAAGAAAGATCACTTTGTACACATGTACCTCCCTGCAGTGTGG	37	2	20060804	CGAAGGCATTTCTGCAAACTTGTGAGATGCCTGTGCACACCTTGTGGTGG	13	19770516	R	rs561396711;rs115052538	32;1		TRUE										0:50
cg17022615	cg17022615	0020735582	ATTTAAAAAATAATACAAACTAAATCATTTTAAAACACAAAACACAATAC			II			AAAATAGATCTGTTTGGGAAGTGATGCAGGCTGGGTCATTTTGGAACACAGAGCACAATA[CG]AGTCTTGGAAGCAGTGGGGAGAGAAAGAGGAGTTGTTCAGCCAGAGGGCCAAGTAAGGAG	37	2	20061858	TTTGGGAAGTGATGCAGGCTGGGTCATTTTGGAACACAGAGCACAATACG	13	19771568	F	rs569190869;rs538325693;rs185916682	38;6;1												1:15G34
cg23227355	cg23227355	0019743935	CACAATAAACACTCAAAAAACCAAAAACAAAAACAAAAACAACCCACTCA	0065709835	CACAATAAACGCTCAAAAAACCGAAAACAAAAACGAAAACGACCCACTCG	I	T	Red	GACAGGCCAGCACACAGTAGGCGCTCAAGGAGCCGGGGACAGAGGCGAGGGCGGCCCACT[CG]TGGAGCGAGGGCGACACCCAGTGGCCATGTGGAAAATGACCTGCTCGAGCCCAAAGGCGG	37	2	20063304	CACAGTAGGCGCTCAAGGAGCCGGGGACAGAGGCGAGGGCGGCCCACTCG	13	19773013	F	rs143636134;rs529511914;rs556043552	35;10;9		TRUE										3:1G20A5G21
cg16510278	cg16510278	0084796291	TAACCATATAAAAAATAACCTACTCRAACCCAAAAACRAATAACAACAAC			II			GCGACACCCAGTGGCCATGTGGAAAATGACCTGCTCGAGCCCAAAGGCGGGTGGCAGCAG[CG]TCTGATCCGCCAGCCTCAGGCCAGGAGGCGGTGGCCGAGTCCGATTTGAGTCCCATGTCC	37	2	20063376	CGCTGCTGCCACCCGCCTTTGGGCTCGAGCAGGTCATTTTCCACATGGCC	13	19773085	R				TRUE										2:26A8T14
cg14395787	cg14395787	0015753101	CCRAATCCRATTTAAATCCCATATCCTCTAAACTACAAATTAAAACTCCC			II			GGAGGCGGTGGCCGAGTCCGATTTGAGTCCCATGTCCTCTGGACTGCAAGTTGAGACTCC[CG]GTCCCAGGAGGGACAGCAAGGCCTTCTCCACCTTCACAGGCCATCTGACTACCTGCGCAG	37	2	20063461	CGGGAGTCTCAACTTGCAGTCCAGAGGACATGGGACTCAAATCGGACTCG	13	19773170	R	rs571254442	48		TRUE										0:50
cg15844871	cg15844871	0013640120	AATATAAAATCCACCTAAAACATAACCRTAAAAAACTCCCAAAACTATAC			II			TTTGTCCCAGAAGTGTGAAGTCCACCTAGGGCATAGCCGTGAAGGGCTCCCAGAACTGTA[CG]GGGAATTTTGAGGCTGGGGTACCGCAGTGAAGTGCAGCTCACCCGGGCGGAGCGCACCTG	37	2	20068384	GTGTGAAGTCCACCTAGGGCATAGCCGTGAAGGGCTCCCAGAACTGTACG	13	19778877	F	rs111686495;rs112737956	37;16		TRUE				chr2:20068428-20068907	N_Shore					2:25A18C5
cg25947878	cg25947878	0022679296	AAAACTTAACAAACACTTACATCCCATCCTTCACTAACCTAAACAAAACA	0042668961	AAAACTTAACGAACACTTACATCCCATCCTTCACTAACCTAAACGAAACG	I	A	Red	TAGGCTCTTCTTTCTGCTCCTGTCGCCATGGCCCCGGCCTCGGCGCTCAAGCGACCCTCT[CG]CTCCGCCCAGGTCAGTGAAGGATGGGATGCAAGTGCCCGCCAAGCCCCCCGTTTCCCACG	37	2	20068702	CGCTCCGCCCAGGTCAGTGAAGGATGGGATGCAAGTGCCCGCCAAGCCCC	13	19779181	F	rs563249935;rs531564001;rs541842970	19;40;47		TRUE				chr2:20068428-20068907	Island					3:5A32T6C4
cg24770624	cg24770624	0058772864	TCACCAATAACTTCCRCRTAAAAAACTTTATTATCTAAAAAACCTCATCC			II			ACCCGAACCGACCCGGGCTTCACAGGCTTCGTGGAGAGCAGCTGCCCCGCCGGCATCTTC[CG]GATGAGGCTCTCTAGACAACAAAGCCTTCTACGCGGAAGTTACTGGTGACAGGGGAAGGA	37	2	20068871	CGGATGAGGCTCTCTAGACAACAAAGCCTTCTACGCGGAAGTTACTGGTG	13	19779349	F	rs533584404	12		TRUE				chr2:20068428-20068907	Island					3:7A18A8T14
cg13909175	cg13909175	0064675927	CCCCAAAAATAACTTCCTAAAAATCRTAACATATTAAATTTTCACTTAAC			II			AAGTGATCTTAAAACAATAAGATTTGAAATCATTTTCCACCAATAAAAAACTAAAGTTAA[CG]CTAAGTGAAAATTCAACATGCTACGATCCCCAGGAAGTTATCTCTGGGGACAGAGTTGCC	37	2	20098286	CGCTAAGTGAAAATTCAACATGCTACGATCCCCAGGAAGTTATCTCTGGG	13	19806773	F					TTC32	NM_001008237	Body	chr2:20101004-20102067	N_Shelf	TTC32	ENSMMUT00000002224	Body	N_Shelf	2:5G19T24
cg03960698	cg03960698	0075625827	ACAACTCATAAAATAAACRTTTTCTAAAATTACRACAATTCCTCTCCATC			II			CTACTGCTACCCTAAGAGGCACTCACAGCCCAAGGGCCTCCTTCAAACCAAGTTTGCTAA[CG]ATGGAGAGGAACTGTCGCAATTTTAGAAAACGTCTATTCTATGAGCTGTGATGGAGACTG	37	2	20098914	CGATGGAGAGGAACTGTCGCAATTTTAGAAAACGTCTATTCTATGAGCTG	13	19807396	F	rs552199331;rs575983244	22;37			TTC32	NM_001008237	Body	chr2:20101004-20102067	N_Shelf	TTC32	ENSMMUT00000002224	Body	N_Shelf	3:17T13T0T17
cg17096665	cg17096665	0069804252	ATACTACAAAACACTATCCATTTATTACAACAAATTAAAAACCAATAACA	0059742863	ATACTACGAAACACTATCCGTTTATTACAACGAATTAAAAACCGATAACG	I	C	Grn	GTCCGTTGTCTGATGCTGCGAGACACTATCCGTTTGTTACAGCGAATTGGGGGCCGATGA[CG]CTGGAGGTGGAAGAAGCCGCGGTTCTGTTTCTTAATGGCGAATTAGCCTGCGGACGTCCT	37	2	20101961	ATGCTGCGAGACACTATCCGTTTGTTACAGCGAATTGGGGGCCGATGACG	13	19810329	F	rs111677696;rs566361389	32;8		TRUE	TTC32	NM_001008237	TSS1500	chr2:20101004-20102067	Island	TTC32	ENSMMUT00000002224	TSS1500	Island	3:3G26T1G17
cg17420218	cg17420218	0057625874	CRACACAAAACRTTTCAAAATAAACAAAACCTACTCAAAACACCCTAAAC			II			TAGCCTGCGGACGTCCTGTCATTCCCTTGCCTTTTAGCGTCCCAACTTAGCAAAACTCCG[CG]TTTAGGGTGTTCTGAGTAGGCTTTGTCTACCCTGAAACGCTTTGTGTCGACATTCCACCA	37	2	20102066	GACACAAAGCGTTTCAGGGTAGACAAAGCCTACTCAGAACACCCTAAACG	13	19810435	R	rs545353821	0		TRUE	TTC32	NM_001008237	TSS1500	chr2:20101004-20102067	Island	TTC32	ENSMMUT00000002224	TSS1500	Island	3:15C2C27G3
cg27179087	cg27179087	0068648282	TATAACTAACATCAAAAATCCCAAACTCTCRACACAATATACTACTAATC			II			ACCAGGTCTGTTCCACGGTCCAAACTTCTCTACCTTTTTTGACCCTCTAGAATTGTGTTA[CG]ATTAGTAGTATATTGTGTCGAGAGTCTGGGATCTTTGATGTTAGTTATATTCCCTGGCTG	37	2	20102184	ATAACTAACATCAAAGATCCCAGACTCTCGACACAATATACTACTAATCG	13	19810553	R					TTC32	NM_001008237	TSS1500	chr2:20101004-20102067	S_Shore	TTC32	ENSMMUT00000002224	TSS1500	S_Shore	2:31A3G14
cg20319457	cg20319457	0018655243	ATAAAAATAATACCTTAACATCCATTCTCATTTATACCCTCTACCCTTAC			II			TCCGTAGGGACGTATGAGTATTAAATTTACTGGTAGTTACAGATTTTTCTTGTAAACAGA[CG]CAAGGGCAGAGGGTACAAATGAGAATGGATGCTAAGGCATCACTTCTATAAATCCAGAGC	37	2	20133404	CGCAAGGGCAGAGGGTACAAATGAGAATGGATGCTAAGGCATCACTTCTA	13	19829439	F	rs528177249;rs545649881	0;1		TRUE	WDR35;WDR35	NM_020779;NM_001006657	Body;Body			WDR35;WDR35;WDR35	ENSMMUT00000043742;ENSMMUT00000043740;ENSMMUT00000002229	Body;Body;Body		3:20T6C12C9
cg26274952	cg26274952	0025688262	ACAACAACCCTAAATCTAAATACCTTTCCTTTAAACTATTTCTCAAAATC			II			ACAGGTCAAATGCAGCAGCCCTGAATCTGAATGCCTTTCCTTTGAACTATTTCTCAGGGT[CG]AAGAATCACAAAGATCCTAAGACTTGCAAAAGCTTTAACAGAGCCTTTGAGAGCACTTTA	37	2	20144441	CGACCCTGAGAAATAGTTCAAAGGAAAGGCATTCAGATTCAGGGCTGCTG	13	19841899	R	rs543499128	31			WDR35;WDR35	NM_001006657;NM_020779	Body;Body			WDR35;WDR35;WDR35	ENSMMUT00000043742;ENSMMUT00000043740;ENSMMUT00000002229	Body;Body;Body		2:2A32C14
cg03506106	cg03506106	0089645935	AACCCATATAATAACAACCTCRAAAAAAACATTTTATACCTAACAATATC			II			CCTTCTTTTCGAGACCGTGTGATCTGATTAATTTCCAATGCTGTGAGCTTCTTTGCCACA[CG]ATATTGCCAGGTATAAAATGCTTCTTTCGAGGCTGCTATCACATGGGTTTTGGTCATTGC	37	2	20153664	ACCCATGTGATAGCAGCCTCGAAAGAAGCATTTTATACCTGGCAATATCG	13	19850980	R	rs148510977;rs139802705;rs368497711	1;27;30			WDR35;WDR35	NM_001006657;NM_020779	Body;Body			WDR35;WDR35;WDR35	ENSMMUT00000043742;ENSMMUT00000043740;ENSMMUT00000002229	Body;Body;Body		0:50
cg12158546	cg12158546	0089705389	AATACTTCAAACTAAATCCTATTCAAACATATTTTAACAAATTAATACAC			II			GAAAATGTGTATTATGGAAAAAATAAGCATGGATTTAAAAATTGTTTGCATCAAAATAAA[CG]TGCACTAACTTGTTAAAACATGTTTGAACAGGATCTAGTTTGAAGCACTAAGAAGGAGAT	37	2	20160753	CGTGCACTAACTTGTTAAAACATGTTTGAACAGGATCTAGTTTGAAGCAC	13	19857282	F					WDR35;WDR35	NM_001006657;NM_020779	Body;Body			WDR35;WDR35;WDR35	ENSMMUT00000043742;ENSMMUT00000043740;ENSMMUT00000002229	Body;Body;Body		2:4T20C24
cg19907769	cg19907769	0082740435	CCATATTACATAAAATAACTATATACCCTTCAAATCTTTTCCCCAAATAC			II			CTGTCCGCAGACCATGTTACATGGGATAGCTGTATACCCTTCAGGTCTTTTCCCCAAATA[CG]ATTGCCTAAAACAAAACATTATTAAAAGTTGTTCAAGGTCATGATCCTCCAACAACGGCT	37	2	20175418	CATGTTACATGGGATAGCTGTATACCCTTCAGGTCTTTTCCCCAAATACG	13	19871229	F	rs146659718;rs199665664;rs201887586	47;16;12			WDR35;WDR35;WDR35;WDR35	NM_001006657;NM_020779;NM_001006657;NM_020779	ExonBnd;ExonBnd;Body;Body			WDR35;WDR35;WDR35	ENSMMUT00000043742;ENSMMUT00000043740;ENSMMUT00000002229	Body;TSS200;Body		0:50
cg08147970	cg08147970	0034620286	AAACATTATTAAAAATTATTCAAAATCATAATCCTCCAACAACRACTTTC			II			TGCCTAAAACAAAACATTATTAAAAGTTGTTCAAGGTCATGATCCTCCAACAACGGCTTT[CG]AAATCTTTGTTTTTCTAAAGATCTCACAAATTCTTCACAGCATTCATGCATTCATTCAAT	37	2	20175482	CGAAAGCCGTTGTTGGAGGATCATGACCTTGAACAACTTTTAATAATGTT	13	19871293	R					WDR35;WDR35	NM_001006657;NM_020779	Body;Body			WDR35;WDR35;WDR35	ENSMMUT00000043742;ENSMMUT00000043740;ENSMMUT00000002229	Body;TSS200;Body		2:24C17T7
cg26009702	cg26009702	0097734463	TTCATATACAATACAAATCTTCTATCCRTCAACATTCCAACTCATACTAC			II			ACAGCCCCATCTTCATATACAATGCAGATCTTCTGTCCGTCAGCATTCCAGCTCATACTG[CG]AACAACTGATTTATTTCGATTGTTGATCATCTCCTCAATCCAAGAGCCTGTTTTCACAAA	37	2	20178592	CGCAGTATGAGCTGGAATGCTGACGGACAGAAGATCTGCATTGTATATGA	13	19874411	R	rs538156388;rs140308808	45;1	TRUE	TRUE	WDR35;WDR35	NM_020779;NM_001006657	Body;Body			WDR35;WDR35	ENSMMUT00000043742;ENSMMUT00000002229	Body;Body		1:29G20
cg20786514	cg20786514	0078804257	ATCCTTCTCTTTTATACACTTCTTTCCCTCTTTCCCAAATACTAAAACCC			II			ACGGCCTTGCAGAAAAAAAATGAGCTGTTGTGAAAATGGGCATGGTCCCCTGAACTGACC[CG]GGCTCTAGCATTTGGGAAAGAGGGAAAGAAGTGCACAAAAGAGAAGGATAGTGACTGCGG	37	2	20189208	CGGGCTCTAGCATTTGGGAAAGAGGGAAAGAAGTGCACAAAAGAGAAGGA	13	19886174	F	rs556035100;rs79190097;rs377556466;rs185601960;rs577529055	2;9;34;42;47		TRUE	WDR35;WDR35	NM_020779;NM_001006657	Body;Body	chr2:20189588-20190229	N_Shore	WDR35;WDR35	ENSMMUT00000043742;ENSMMUT00000002229	Body;Body	N_Shore	1:23C26
cg24297976	cg24297976	0006783848	TCCCATTCCTACCCCTAACTAAATCCTTTTAAATAACTTAAAAATAAATC			II			AAGAGTTTAAATCACGTGGATCAGCAACAAGTGGAGGAGGAAACATAGGGTAGCACGTGG[CG]ACTTATCCTCAAGCCACCCAAAAGGACCTAGCCAGGGGCAGGAATGGGAGAGTGCTGCGA	37	2	20189487	CCCATTCCTGCCCCTGGCTAGGTCCTTTTGGGTGGCTTGAGGATAAGTCG	13	19886453	R	rs571224178;rs533331911;rs112640431	17;37;50		TRUE	WDR35;WDR35	NM_020779;NM_001006657	Body;Body	chr2:20189588-20190229	N_Shore	WDR35;WDR35	ENSMMUT00000043742;ENSMMUT00000002229	Body;Body	N_Shore	1:12C37
cg13836422	cg13836422	0084803359	TAAAAAAACCTAACTTCTCAAAAAAACAACAAAAATCACCACAAACTACA	0004809273	TAAAAAAACCTAACTTCTCGAAAAAACAACGAAAATCGCCGCAAACTACG	I	A	Red	ACCAGGACCGGGTGAAGGAGCCTGGCTTCTCGGGAAGGCAGCGGGAATCGCCGCAGGCTG[CG]GGAATGGCGGAGAAACGAGGACGCCCCCCAGGAAACTCACTTTCTTGCTCAGGTAGAAGA	37	2	20189711	TGAAGGAGCCTGGCTTCTCGGGAAGGCAGCGGGAATCGCCGCAGGCTGCG	13	19886681	F	rs578188152	7		TRUE	WDR35;WDR35	NM_020779;NM_001006657	Body;Body	chr2:20189588-20190229	Island	WDR35;WDR35	ENSMMUT00000043742;ENSMMUT00000002229	Body;Body	Island	3:5C9C3T30
cg15117301	cg15117301	0098727125	CACTTTCTTACTCAAATAAAAAAACATCRTAAAATCCCCRAAAAAATCAC			II			CCCAGGAAACTCACTTTCTTGCTCAGGTAGAAGAACATCGTGGGATCCCCGAGAGGGTCA[CG]GCGGCCGCTAAGGCCCTCGACAAGTAACGGTTCTACGTCTCCAATCGGGAGTACCAGCAG	37	2	20189799	ACTTTCTTGCTCAGGTAGAAGAACATCGTGGGATCCCCGAGAGGGTCACG	13	19886769	F	rs181263000	16			WDR35;WDR35;LOC101928222;WDR35;WDR35	NM_001006657;NM_020779;NR_110235;NM_001006657;NM_020779	1stExon;1stExon;TSS200;5URT;5URT	chr2:20189588-20190229	Island	WDR35;WDR35	ENSMMUT00000043742;ENSMMUT00000002229	5'UTR;5'UTR	Island	3:9G24T3T11
cg19990182	cg19990182	0019758940	CCTATTCCCTAACATCTAAACCTTTCTACTCTCCACAAAAAACTAAATCA	0007688122	CCTATTCCCTAACGTCTAAACCTTTCTACTCTCCGCAAAAAACTAAATCG	I	C	Grn	AGCTGGGCTAGTCCTGTTCCCTGGCGTCTGGGCCTTTCTGCTCTCCGCAAGGAGCTGGGT[CG]CGACCTGTCACTGCCAGCCGTGCGCTCGCCCTCTGCGCCCCGTCTCGTGGTCACTGCCGC	37	2	20190080	CCTGTTCCCTGGCGTCTGGGCCTTTCTGCTCTCCGCAAGGAGCTGGGTCG	13	19887043	F	rs546284376	43		TRUE	WDR35;WDR35	NM_020779;NM_001006657	TSS200;TSS200	chr2:20189588-20190229	Island	WDR35;WDR35	ENSMMUT00000043742;ENSMMUT00000002229	TSS200;TSS200	Island	2:6T10C32
cg11263497	cg11263497	0055659554	AACTTTAAAACTTACAAAATACTAAATAATTTACCCTTATTCRAACRAAC			II			TGTGATGATCGCTATGGAGCCGCGCCTCAGGTGGCATTACTATAAACCTAAGAGGAGAGG[CG]CCCGTTCGAATAAGGGCAAATTATTTAGTATTTTGTAAGTTCCAAAGTTCCAACATTCTT	37	2	20190220	CGCCCGTTCGAATAAGGGCAAATTATTTAGTATTTTGTAAGTTCCAAAGT	13	19887183	F	rs537392546	18		TRUE	WDR35;WDR35	NM_020779;NM_001006657	TSS1500;TSS1500	chr2:20189588-20190229	Island	WDR35;WDR35	ENSMMUT00000043742;ENSMMUT00000002229	TSS1500;TSS1500	Island	1:13G36
cg23059725	cg23059725	0080742981	TTAAAACTTTAAAACTTACAAAATACTAAATAATTTACCCTTATTCRAAC			II			ATGATCGCTATGGAGCCGCGCCTCAGGTGGCATTACTATAAACCTAAGAGGAGAGGCGCC[CG]TTCGAATAAGGGCAAATTATTTAGTATTTTGTAAGTTCCAAAGTTCCAACATTCTTGAAA	37	2	20190224	TGGAACTTTGGAACTTACAAAATACTAAATAATTTGCCCTTATTCGAACG	13	19887187	R	rs537392546	14		TRUE	WDR35;WDR35	NM_020779;NM_001006657	TSS1500;TSS1500	chr2:20189588-20190229	Island	WDR35;WDR35	ENSMMUT00000043742;ENSMMUT00000002229	TSS1500;TSS1500	Island	1:9G40
cg01055594	cg01055594	0037720820	ACTATATTTAATAAACTAACRCCACTAACCAAATAAAAATACAAATATAC			II			AAAAGCCATTTACTGTATTTGATAGGCTGGCGCCACTGGCCAGATGAAAGTGCAAATGTG[CG]TACTGAGATCTTACAACCCTTCTCTGTGTCTTTGGGGATTGGAGAACCTCTAGAGCAATT	37	2	20190349	CGCACATTTGCACTTTCATCTGGCCAGTGGCGCCAGCCTATCAAATACAG	13	19887312	R	rs556897507;rs76482665;rs535861542	32;19;2		TRUE	WDR35;WDR35	NM_020779;NM_001006657	TSS1500;TSS1500	chr2:20189588-20190229	S_Shore	WDR35;WDR35	ENSMMUT00000043742;ENSMMUT00000002229	TSS1500;TSS1500	S_Shore	2:22C1G25
cg12220663	cg12220663	0005638321	AATACTTATAAATATAAAACTACACTAACATTCCAAAACAAAATCAACTC			II			CCAGGCAGAAGGAGAAAACCTTCCAGAAAGGATATGTTTAGTGTTCAGTCTTTGAAGATA[CG]AGCTGACCTTGTCCTGGAATGCCAGTGTAGCTTCACATCCACAAGCATCTTCAGTGGAAA	37	2	20194085	CGAGCTGACCTTGTCCTGGAATGCCAGTGTAGCTTCACATCCACAAGCAT	13	19891033	F	rs531293171	32		TRUE	MATN3	NM_002381	Body	chr2:20189588-20190229	S_Shelf	MATN3	ENSMMUT00000002232	Body	S_Shelf	3:12C14C18A3
cg08722290	cg08722290	0067786163	AAAAACRTCTATCCTTAAAAAAATCAACAAACCTCTATTCCAATATCACC			II			AATCAGATAAACAGCCCAGTCTGAAAACCAGAGCATTCACTAAATGCACACTCGGGCTGA[CG]GTGACATTGGAATAGAGGCCTGCTGACTCTCCCAAGGACAGACGCTTCTCCCTGTCTTCT	37	2	20205006	CGGTGACATTGGAATAGAGGCCTGCTGACTCTCCCAAGGACAGACGCTTC	13	19902888	F	rs72779376;rs67915887	0;44			MATN3	NM_002381	Body			MATN3	ENSMMUT00000002232	Body		3:31C4G11G1
cg01931792	cg01931792	0048723190	TCTACTATTAATTCTCTTAAAATCTCTCCATCTCCATCCAATATCAAAAC			II			CGCATCCCTTACCTTCCAGTCTGAGGCAGCCTGAGGACTGTGGGAGGGGAGGAAAGATCA[CG]CCCTGATATTGGATGGAGATGGAGAGATTCCAAGAGAACTAACAGCAGAGTCTCAGGAAG	37	2	20211771	CGCCCTGATATTGGATGGAGATGGAGAGATTCCAAGAGAACTAACAGCAG	13	19909661	F				TRUE	MATN3	NM_002381	Body	chr2:20212067-20212783	N_Shore	MATN3	ENSMMUT00000002232	Body	N_Shore	3:22A3G7T15
cg03801179	cg03801179	0095743431	AAAAACCAAACACAACATAATAAACTCCATAAACCTAATAATATCCATCA	0048612976	GAAAACCGAACGCGACATAATAAACTCCGTAAACCTAATAATATCCGTCG	I	A	Red	GAGGCGGCGCGCGGGGGCCGGGCGCGGCATGGTGGGCTCCGTGGGCCTGGTGGTGTCCGT[CG]GGGGCCAGGAGCCCACGCGAGGCTCGGATTTAAAGGTCCCGCGGCCTCGGGCCCCGCCCC	37	2	20212423	GGGGGCCGGGCGCGGCATGGTGGGCTCCGTGGGCCTGGTGGTGTCCGTCG	13	19910312	F				TRUE	MATN3;MATN3	NM_002381;NM_002381	5'UTR;1stExon	chr2:20212067-20212783	Island	MATN3	ENSMMUT00000002232	TSS200	Island	3:8A20C8C11
cg21177096	cg21177096	0033714578	ATAATAAACTCCRTAAACCTAATAATATCCRTCRAAAACCAAAAACCCAC			II			CCGGGCGCGGCATGGTGGGCTCCGTGGGCCTGGTGGTGTCCGTCGGGGGCCAGGAGCCCA[CG]CGAGGCTCGGATTTAAAGGTCCCGCGGCCTCGGGCCCCGCCCCGCCCCGGGGCCTCGAGC	37	2	20212440	TGGTGGGCTCCGTGGGCCTGGTGGTGTCCGTCGGGGGCCAGGAGCCCACG	13	19910329	F	rs562153429	11		TRUE	MATN3;MATN3	NM_002381;NM_002381	5'UTR;1stExon	chr2:20212067-20212783	Island	MATN3	ENSMMUT00000002232	TSS200	Island	3:12C8C17G10
cg12299199	cg12299199	0078703328	AACAAAACTCCTTATTAACCTTAAACAAAATTCACCAAACCAACCTAACA	0072794880	AACAAAACTCCTTATTAACCTTAAACGAAATTCGCCGAACCGACCTAACG	I	C	Grn	GCGAGGCTCGGATTTAAAGGTCCCGCGGCCTCGGGCCCCGCCCCGCCCCGGGGCCTCGAG[CG]CCAGGCCGGCCCGGCGAACCCCGCCCAAGGCCAACAAGGAGCCTTGTCCGCGCATTCCAG	37	2	20212501	CGCCAGGCCGGCCCGGCGAACCCCGCCCAAGGCCAACAAGGAGCCTTGTC	13	19910400	F	rs541489709;rs564590803	21;42		TRUE	MATN3	NM_002381	TSS200	chr2:20212067-20212783	Island	MATN3	ENSMMUT00000002232	TSS200	Island	3:8A7G6A26
cg14771954	cg14771954	0082696928	TACAACCAACTCAAAACTTAAAACAAAAACAAAAAATAACCACCACACCA	0019613113	TACAACCGACTCGAAACTTAAAACAAAAACGAAAAATAACCACCGCGCCG	I	C	Grn	CAAGGAGCCTTGTCCGCGCATTCCAGCGGCAGAAACGGAATGTCTGGGCGAGGCGGCCAG[CG]GCGCGGTGGTCACCTCCCGCCCCTGCCCTAAGCCCCGAGCCGGCTGCAACTGGGTGGGCT	37	2	20212597	CGGCGCGGTGGTCACCTCCCGCCCCTGCCCTAAGCCCCGAGCCGGCTGCA	13	19910496	F	rs191887902;rs62109424	4;50		TRUE	MATN3	NM_002381	TSS200	chr2:20212067-20212783	Island	MATN3	ENSMMUT00000002232	TSS1500	Island	3:31G10T3G3
cg10334703	cg10334703	0077620301	CRTTAACTAAAAAAACAACCTATACCAACACAAACTTCAAAAACTCTCCC			II			CCAGAGAGCCCCGTTAGCTGGAAGGACAGCCTGTACCAACACAGGCTTCAAAGGCTCTCC[CG]AGGCCCCATTTCCTCTCCGGAAGAGTTAGCATGGTACAGGGCTGGAGGCTGCCAGGGGAC	37	2	20213110	CGGGAGAGCCTTTGAAGCCTGTGTTGGTACAGGCTGTCCTTCCAGCTAAC	13	19911008	R	rs578161190	8		TRUE	MATN3	NM_002381	TSS1500	chr2:20212067-20212783	S_Shore	MATN3	ENSMMUT00000002232	TSS1500	S_Shore	1:28G21
cg17851037	cg17851037	0067637963	AATTTCTTTCAAACTTCTTAATATCCTCTTCCCATTATTACAAACTTCTC			II			GGGAAAAGGTCACTCAACTCCCACTGAGAACTCACCAATTTAGAAGGACCTTAGAAGAAA[CG]AGAAGTTTGTAATAATGGGAAGAGGACACTAAGAAGTTTGAAAGAAACTATGCCAAGAAG	37	2	20213850	CGAGAAGTTTGTAATAATGGGAAGAGGACACTAAGAAGTTTGAAAGAAAC	13	19911749	F	rs567407536;rs373866288;rs553196392;rs66482567;rs183731371;rs558227377	1;5;15;17;26;31			MATN3	NM_002381	TSS1500	chr2:20212067-20212783	S_Shore	MATN3	ENSMMUT00000002232	TSS1500	S_Shore	2:23A15C10
cg03450621	cg03450621	0079782138	AAAACTCAAAATAAAAATCTCAACTCCCTAATAAATATCCCTACACATTC			II			CACTGTTTTAAAGAGCTCAAAATAAAAATCTCAGCTCCCTGGTGAATGTCCCTACACATT[CG]TTGTCAGTATCTCAGACAATTTCAGATGCTGGTGTATGAAAGTCATGCCATCTTGAATGA	37	2	20215503	GAGCTCAAAATAAAAATCTCAGCTCCCTGGTGAATGTCCCTACACATTCG	13	19913487	F	rs62109427;rs540305354	24;19						chr2:20212067-20212783	S_Shelf				S_Shelf	2:26T0A22
cg03888275	cg03888275	0003756120	AAATTAAAAACATATATCTTCTTTCAATAAAACAATAAATATCTACACAC			II			CACCACTGTTGCCAATGTCTTGAATGTGCATAGACTTGTAGGTGTAAACATTGAAAAATA[CG]TGTGCAGACATCCACTGTTCTATTGAAAGAAGACATATGTTTCCAACTTTAGACCAAAAA	37	2	20216545	CGTGTGCAGACATCCACTGTTCTATTGAAAGAAGACATATGTTTCCAACT	13	19914522	F	rs12988954	24						chr2:20212067-20212783	S_Shelf				S_Shelf	1:29G20
cg19641183	cg19641183	0009615904	CAAATTCTCTAATACAACCTAACCAAATAATAACAAATATACTAATCCCC			II			GGAATATAAATCAAGTTCTCTGATGCAACCTAACCAAATGATAACAGATATACTAGTCCC[CG]GTTATCTGTGGTTTTACTTTTCAAAGTTTCAGTTATCTGTGGGGGACTACAGTCCAAAAA	37	2	20225139	CGGGGACTAGTATATCTGTTATCATTTGGTTAGGTTGCATCAGAGAACTT	13	19923738	R	rs192250326;rs539633591;rs111570128;rs184403549	51;46;33;29												3:13G16G7C11
cg16078332	cg16078332	0038692181	TTAAATTCACAATATCAATCTCAATCACCCCTAAAAATTTAATCAACAAC			II			AGCAAAAAGGTTTAGATTCACAGTGTCAATCTCAGTCACCCCTAAAGATTTAGTCAGCAA[CG]TACCTTAAAAATGATGAATAAGGCAAAGAACACAAGAACAATGAACAGGAGGCAGCTGGA	37	2	20234723	CGTTGCTGACTAAATCTTTAGGGGTGACTGAGATTGACACTGTGAATCTA	13	19932542	R	rs370799053;rs185228413;rs111460754	16;5;2			LAPTM4A;LAPTM4A	NM_014713;NM_014713	ExonBnd;Body			LAPTM4A	ENSMMUT00000002233	Body		3:16G19C1G11
cg21876145	cg21876145	0005605373	ACAAAAAATACATTTTCCTTTTATCAACTAAAATCATTTCACTAACATCC			II			ATGATAAACACACAGGAAATGCATTTTCCTTTTATCAGCTGAAGTCATTTCACTAACATC[CG]CTAGATAAGCAGATCAAGTTTTATTTTAGGGTAGGTGATCTAAACAATGCCACAATATGA	37	2	20243393	CGGATGTTAGTGAAATGACTTCAGCTGATAAAAGGAAAATGCATTTCCTG	13	19941027	R	rs143567656;rs148040636;rs558650040	40;21;4		TRUE	LAPTM4A	NM_014713	Body			LAPTM4A;ENSMMUG00000030924	ENSMMUT00000002233;ENSMMUT00000043739	Body;Body		0:50
cg03381515	cg03381515	0020713930	ACAATCATCCTAAAAACCTAATACATAATAAAACAAACAAACATAACACA	0069708274	ACGATCATCCTAAAAACCTAATACATAATAAAACGAACAAACGTAACGCG	I	T	Red	CCCCGTTTCCAGTCTCACCCCCTCCGCACCAGGCCCCGCTCCCCAGGCCCCCCGGACATA[CG]CGCCACGCCTGCCCGCCTTACCATGTACCAGGTCCCCAGGATGATCGTCCCGGTGCGGAC	37	2	20251148	CGCGCCACGCCTGCCCGCCTTACCATGTACCAGGTCCCCAGGATGATCGT	13	19948397	F	rs371456628;rs533220473;rs549842097;rs147668320;rs148318155	4;5;6;25;47		TRUE	LAPTM4A	NM_014713	Body	chr2:20251040-20251864	Island	LAPTM4A;ENSMMUG00000030924	ENSMMUT00000002233;ENSMMUT00000043739	Body;Body	Island	3:11C7G27T2
cg02569853	cg02569853	0040693918	AACAACCATTTAAATTTAACTACAAATAAAAAACATTTATCAAAAACCCA	0001683966	AACAACCGTTTAAATTTAACTACGAATAAAAAACGTTTATCAAAAACCCG	I	A	Red	CACTGCGGTTCCGCTTGAAACTCATGGACACCATCGTAACAGGCGGGCCTCCTTCTTGGC[CG]GGCCCCTGACAAACGTTCTCCACCCGCAGCCAAACTCAAACGGCTGTTTCACGGCCTCCA	37	2	20251308	CGGGCCCCTGACAAACGTTCTCCACCCGCAGCCAAACTCAAACGGCTGTT	13	19948557	F	rs115733826;rs372995732	10;42		TRUE	LAPTM4A;LAPTM4A	NM_014713;NM_014713	5'UTR;1stExon	chr2:20251040-20251864	Island	LAPTM4A;ENSMMUG00000030924	ENSMMUT00000002233;ENSMMUT00000043739	5'UTR;Body	Island	2:31G15C2
cg23850377	cg23850377	0077784117	AAAAAACTTAAAAATTAACAAAACCTCACRCCCAATTAAAAATACAACTC			II			ACTTCTGATTGGAAGAACTTGGGGATTGACAAGACCTCACGCCCAATTAGAAGTGCAACT[CG]CCTCAGCGAGTCTCCGCCTGTTACGCGAAGGCAAGGGCTGGTTCTCGGGCCTAGGATAGT	37	2	20251576	AAGAACTTGGGGATTGACAAGACCTCACGCCCAATTAGAAGTGCAACTCG	13	19948825	F	rs191051270	28		TRUE	LAPTM4A;LAPTM4A	NM_014713;NM_014713	5'UTR;1stExon	chr2:20251040-20251864	Island	LAPTM4A;ENSMMUG00000030924	ENSMMUT00000002233;ENSMMUT00000043739	TSS200;Body	Island	3:2A5A1A39
cg00289125	cg00289125	0033706120	CTAAACAATATATACCACRTACTAAATAAAAAACRTCACAAACTAATAAC			II			AAGGGGCTTTTCTGAGCAATGTGTGCCACGTACTGGATGGGAAGCGTCACAGGCTGATAA[CG]TGACCTTTGCGCGCAGCTCAATTATTGCGCGGGCTGGGGGCGGGGCCTGCGGGGAAGGGA	37	2	20251812	TGAGCAATGTGTGCCACGTACTGGATGGGAAGCGTCACAGGCTGATAACG	13	19949061	F	rs139565078;rs149728452;rs146750202	50;27;16		TRUE	LAPTM4A	NM_014713	TSS200	chr2:20251040-20251864	Island	LAPTM4A;ENSMMUG00000030924	ENSMMUT00000002233;ENSMMUT00000043739	TSS1500;Body	Island	2:23C0T25
cg17989428	cg17989428	0079765470	CCACATACTAAATAAAAAACATCACAAACTAATAACATAACCTTTACACA	0064647131	CCACGTACTAAATAAAAAACGTCACAAACTAATAACGTAACCTTTACGCG	I	C	Grn	GAGCAATGTGTGCCACGTACTGGATGGGAAGCGTCACAGGCTGATAACGTGACCTTTGCG[CG]CAGCTCAATTATTGCGCGGGCTGGGGGCGGGGCCTGCGGGGAAGGGACAGAGCCAAGCCC	37	2	20251825	CGCGCAAAGGTCACGTTATCAGCCTGTGACGCTTCCCATCCAGTACGTGG	13	19949074	R	rs149728452;rs146750202	40;29		TRUE	LAPTM4A	NM_014713	TSS200	chr2:20251040-20251864	Island	LAPTM4A;ENSMMUG00000030924	ENSMMUT00000002233;ENSMMUT00000043739	TSS1500;Body	Island	2:10C0T38
cg07509646	cg07509646	0072721258	ACATCACAAACTAATAACATAACCTTTACACACAACTCAATTATTACACA	0027698276	ACGTCACAAACTAATAACGTAACCTTTACGCGCAACTCAATTATTACGCG	I	A	Red	ACTGGATGGGAAGCGTCACAGGCTGATAACGTGACCTTTGCGCGCAGCTCAATTATTGCG[CG]GGCTGGGGGCGGGGCCTGCGGGGAAGGGACAGAGCCAAGCCCAGCCTTGAGCCATCCTCG	37	2	20251843	GCGTCACAGGCTGATAACGTGACCTTTGCGCGCAGCTCAATTATTGCGCG	13	19949092	F	rs146750202	47		TRUE	LAPTM4A	NM_014713	TSS200	chr2:20251040-20251864	Island	LAPTM4A;ENSMMUG00000030924	ENSMMUT00000002233;ENSMMUT00000043739	TSS1500;Body	Island	1:38G11
cg19484160	cg19484160	0062605914	ACCTTTAACAAAATTAAATAATCTTTCTTCRCCCCCACCAAAAAAACTTC			II			GCGGAAATGGGAGGGTGCCTGGAGGAGTGGAGGGATTGGATTTACACCCTCTTTTCCCTC[CG]AAGCCTCCTTGGTGGGGGCGAAGAAAGACCATCCAACCCTGCCAAAGGCAAAAGGATTAA	37	2	20251973	CCTTTGGCAGGGTTGGATGGTCTTTCTTCGCCCCCACCAAGGAGGCTTCG	13	19949222	R	rs6747472;rs6747473;rs1513830	34;35;41		TRUE	LAPTM4A	NM_014713	TSS200	chr2:20251040-20251864	S_Shore	LAPTM4A;ENSMMUG00000030924	ENSMMUT00000002233;ENSMMUT00000043739	TSS1500;Body	S_Shore	0:50
cg23821541	cg23821541	0087648331	CATTTATCCTTAATCCTTTTACCTTTAACAAAATTAAATAATCTTTCTTC			II			GGAGGAGTGGAGGGATTGGATTTACACCCTCTTTTCCCTCCGAAGCCTCCTTGGTGGGGG[CG]AAGAAAGACCATCCAACCCTGCCAAAGGCAAAAGGATTAAGGATAAATGAAAGCAAGATA	37	2	20251993	ATTTATCCTTAATCCTTTTGCCTTTGGCAGGGTTGGATGGTCTTTCTTCG	13	19949242	R	rs6747472;rs6747473;rs1513830	14;15;21		TRUE	LAPTM4A	NM_014713	TSS1500	chr2:20251040-20251864	S_Shore	LAPTM4A;ENSMMUG00000030924	ENSMMUT00000002233;ENSMMUT00000043739	TSS1500;Body	S_Shore	2:35A11C2
cg08021348	cg08021348	0083689837	CCACTTCCTACTTAAATAACCTTAACRACTCTAAACTTCAATTTCCCATC			II			TCTCCATTCCTCTTAACAGTCCTGGGTGGGGGAGGGGGGAGTATATTTCCTCCAAGTTAT[CG]ATGGGAAACTGAAGCTCAGAGCCGTCAAGGCCACCCAAGCAGGAAGTGGCTGTGAGGCTG	37	2	20280676	CGATGGGAAACTGAAGCTCAGAGCCGTCAAGGCCACCCAAGCAGGAAGTG	13	19979898	F	rs146013266;rs530749446	1;36		TRUE						ENSMMUG00000030924	ENSMMUT00000043739	Body		0:50
cg07929201	cg07929201	0026667826	CCAACACATAAAATACCCCAATATAAAATCCTTAAATAAACAAACAACAC			II			GAGTGCCTGCCCCAGCACATAGGATGCCCCAGTGTGGAGTCCTTAAATGAGCAGGCAGCA[CG]TGTTTACTGGAACCCATATTGAGCCAGAGAAACACAAGAGAGGTAAAAATTATATCATTG	37	2	20297943	CGTGCTGCCTGCTCATTTAAGGACTCCACACTGGGGCATCCTATGTGCTG	13	19992787	R										ENSMMUG00000030924	ENSMMUT00000043739	Body		3:4C9A18C16
cg17279526	cg17279526	0045781581	CTATCTAATCCTAATCCTAAAATTCCAAAAAACACAAAAACCCAATTCCC			II			GTGTATACTTCCTGTCTGATCCTAGTCCTGAGATTCCAGAAGACACAAAAACCCAGTTCC[CG]CAGGGCTGGAGACGAAGGCAGAGGGGCTGACTGGCTACCCAGCTCCATCTCTGAGTGCTG	37	2	20326083	CGGGAACTGGGTTTTTGTGTCTTCTGGAATCTCAGGACTAGGATCAGACA	13	20021285	R	rs556247335	1								ENSMMUG00000030924	ENSMMUT00000043739	Body		0:50
cg07142377	cg07142377	0021753832	CTTTTTCTATACCACAAAAAAATTAAACTCCCAATCACRAAAACAACTAC			II			CCTGAGAAAGGCTTTTTCTATGCCACAGAGAAGTTGGGCTCCCAGTCACGGGAGCAGCTG[CG]GCCGGTTCCAGCAGGGGGCAGCTCTCAATGACAGCTGAAGGGCATTGCATAGCCAGATGC	37	2	20335552	TTTTTCTATGCCACAGAGAAGTTGGGCTCCCAGTCACGGGAGCAGCTGCG	13	20029300	F	rs563482294	13		TRUE						ENSMMUG00000030924	ENSMMUT00000043739	Body		1:1G48
cg23291376	cg23291376	0086702275	AAACCRTAAACRCTAAACAAATAACCCCAAATATATACTCTCTCAATTTC			II			CTCTGATCGTAAAACCGTGGACGCTGAGCAAATGGCCCCAGGTGTGTGCTCTCTCAGTTT[CG]CTGGGATAATAGTCAGGAACAGCAAGAGGGTGACCTGGTTTCGATGGAGCAGCTCCTGCT	37	2	20336282	AACCGTGGACGCTGAGCAAATGGCCCCAGGTGTGTGCTCTCTCAGTTTCG	13	20030014	F	rs17652287	47		TRUE						ENSMMUG00000030924	ENSMMUT00000043739	Body		3:3T5T31C8
cg25752754	cg25752754	0066671573	AAACCAAAACCTTATAACTTAAAATACCRATAATACAATCACTAAAATAC			II			CGTTCACCAGTGGGCATAAAACCAAAGCTTTATGTTTCGGAACAGAACTGTTAATACAGA[CG]CATTCTAGTGATTGCATTATCGGCACCCTAAGTCACAAGGCTCTGGTCTGGGTCCCTGTT	37	2	20349535	CGCATTCTAGTGATTGCATTATCGGCACCCTAAGTCACAAGGCTCTGGTC	13	20043211	F	rs114578716;rs187874411;rs571500945;rs191137470;rs539231859	4;5;7;9;42		TRUE						ENSMMUG00000030924	ENSMMUT00000043739	Body		3:4G19A10T14
cg18014547	cg18014547	0089760283	AAACTAAACTCATAAATCTCTTTCTTCTCAATTTAATATAAACCACAATC			II			GTCACAATCTCAAGGGAGAAAGACCTCAAAAATTTGTGGATGCTCATGTCTGGAAAAGGG[CG]ACTGTGGTTCATACCAAACTGAGAAGAAAGAGATTCATGAGCCCAGCCTGCCCCACGGCA	37	2	20366443	GGCTGGGCTCATGAATCTCTTTCTTCTCAGTTTGGTATGAACCACAGTCG	13	20062210	R	rs529309578;rs549056857;rs62109687;rs376286554	0;8;40;49		TRUE										1:46C3
cg00830419	cg00830419	0002691909	AATTATTATTTTTCATTTTATCTAACTTTCCTCTAAAACCAATACTATCC			II			AAGGCTATTGTGTCAGATAGTGCAGATAAAGAACATTTTCATCAATGCAGAAAAATCTGC[CG]GACAGCACTGGCCCTAGAGGAAAGTCAGATAAAATGAAAAACAACAATTTCGCCCGCCGG	37	2	20371971	ATTGTTGTTTTTCATTTTATCTGACTTTCCTCTAGGGCCAGTGCTGTCCG	13	20067793	R				TRUE										1:7T42
cg22897250	cg22897250	0091673485	AAAAAATCTCTTCCTTCTTACCTTTCTTTTTTAAAACATATATCCRAAAC			II			AATAGACAGGTGCCCTCCGCATTTGGGAATTAGCAGTTTTAGTCTCTCAAGAGCAAAGTA[CG]CCCCGGATACATGTTTCAAAAAAGAAAGGTAAGAAGGAAGAGACCCCTTTCCCCTGCAAA	37	2	20374094	CGCCCCGGATACATGTTTCAAAAAAGAAAGGTAAGAAGGAAGAGACCCCT	13	20069919	F														3:6A11T30C0
cg19582805	cg19582805	0005782271	CTAAACACRAAACTAAATCAACTATAACAACATCTCTTCCTAAAACCTTC			II			GCGAGGAGCAGCAGGGCTGGGCCAAGAGTGGAGAGGGCTGAGGACAAACCCATAGGGCCT[CG]AAGGCCCCAGGAAGAGATGTTGTCACAGCTGACTCAGCCCCGTGCTCAGACTCCAGTGTT	37	2	20382487	TGAGCACGGGGCTGAGTCAGCTGTGACAACATCTCTTCCTGGGGCCTTCG	13	20078207	R	rs528906410;rs549040051	24;43												2:43A0C5
cg21540392	cg21540392	0080722412	AATCTCAAAACTTTTCAACCTTAAATCTAATCCAAACCTAAACTATCCAC			II			CTGGGTCTGCAGGTCTCAGGACTTTTCAGCCTTAAATCTAGTCCAGACCTAAACTGTCCA[CG]TGGCTGTGCAGGCTTTGCTGAGGTCAAGGAGCAAGCTGGGGGCTGAAATCCTGCTGTCCA	37	2	20392679	GTCTCAGGACTTTTCAGCCTTAAATCTAGTCCAGACCTAAACTGTCCACG	13	20089692	F	rs191175541;rs556127700;rs79356085;rs76174951	51;42;17;14												3:33A2T2G10
cg00024046	cg00024046	0094756232	AAAAAATTTTTTAAATAAATCTACAAATACCRACTATACAAAAAAACCCC			II			GAAGAGGGTAATTGGAGTGAGGGAGAGGGCGCCTCAGCGGAGGGAGCGTGGTCCTGGTCC[CG]GGGCTCCTCTGCACAGTCGGTACCTGCAGACCCATTTAAAAAACCCTTTCTCCCAGATGC	37	2	20398358	CGGGGCTCCTCTGCACAGTCGGTACCTGCAGACCCATTTAAAAAACCCTT	13	20095326	F	rs115084781;rs77955381;rs548932817	4;21;46		TRUE										3:13T0G1G33
cg05781699	cg05781699	0008661826	AAAAAAACCCTACTCTTAAAAAACTACTAACRTATTAAAACCTCCCTAAC			II			AGACACACACACTGGGGCCCATGTACAACCTGGGAGACACCGCCCAGTGAGACCCAGGAA[CG]CCAGGGAGGCCCCAACACGTTAGCAGTTTCCCAAGAGCAGGGCTTTCCTCCTGACTAGAT	37	2	20407971	CGCCAGGGAGGCCCCAACACGTTAGCAGTTTCCCAAGAGCAGGGCTTTCC	13	20105840	F	rs533114128;rs188981521	17;22			SDC1;SDC1	NM_002997;NM_001006946	Body;Body			SDC1	ENSMMUT00000043737	Body		2:16G2G30
cg21727635	cg21727635	0001792196	AAAATCACTCTATATAAATAACCTACTAATCTAACCCCAATACTACTAAC			II			CTGCTAGTGAAGGCTCATGTTTCTGAGAAGGGCAAAAGCCATGTTTGCAGGCCCTGTTAA[CG]TCAGCAGCACTGGGGTCAGACCAGCAGGCCATTCACACAGAGTGACTCCACGCTCAGGCT	37	2	20415243	CGTCAGCAGCACTGGGGTCAGACCAGCAGGCCATTCACACAGAGTGACTC	13	20112984	F	rs541479710;rs558141723;rs116768204;rs543521145;rs114685395	1;13;14;39;50			SDC1;SDC1	NM_002997;NM_001006946	Body;Body			SDC1	ENSMMUT00000043737	Body		1:10G39
cg18165591	cg18165591	0074740922	RTAACCCTAACACCATAACTCAACTAATAAATAAACTAATCAACATACCC			II			GGGGAGGACCCGTGGCCCTGGCACCATGACTCAGCTGATGAGTGGACTGATCAACATGCC[CG]CCTTCCCCACTGCCCCAACCTGCCCGCCACAGCCTTCATTCCTGCTGCTGAGCGGACCTC	37	2	20417533	CGGGCATGTTGATCAGTCCACTCATCAGCTGAGTCATGGTGCCAGGGCCA	13	20115281	R	rs3771232;rs546582470	47;14			SDC1;SDC1	NM_002997;NM_001006946	Body;Body			SDC1	ENSMMUT00000043737	Body		1:3G46
cg26034934	cg26034934	0083637422	TCAATCCAACTACCTATAACCAACAAATCACTTACAAATCAAACCAAATC			II			CCCTCAGCTGGTCAGTCCAGCTACCTGTGACCAGCAAGTCACTTACAAGTCAAACCAGGT[CG]AGGAACTTGGAACATGGGGGTCAGCAAGCACTTCCCCCAAGAGATGACTCATTTTTCTCC	37	2	20420746	CGACCTGGTTTGACTTGTAAGTGACTTGCTGGTCACAGGTAGCTGGACTG	13	20118404	R	rs12464428;rs4666298;rs530581651	32;16;5		TRUE	SDC1;SDC1	NM_002997;NM_001006946	Body;Body	chr2:20423088-20425767	N_Shelf	SDC1	ENSMMUT00000043737	Body	N_Shelf	2:35T2A11
cg22344841	cg22344841	0098711111	AAAACTAAAACCAAAAATAACATCACTTCTAAAAAACTCTAAACCTAAAC			II			ACCCTCCCTGTAGAGCTGAAGCCAGGGATGACATCACTTCTAGAAGGCTCTGAGCCTGAG[CG]GAGGCAGCTAGTGCCTCCCCCCATACCCTCTCTGCCAGGCTGTGGGAAAATGTCTCTACT	37	2	20421656	GAGCTGAAGCCAGGGATGACATCACTTCTAGAAGGCTCTGAGCCTGAGCG	13	20119619	F				TRUE	SDC1;SDC1	NM_002997;NM_001006946	Body;Body	chr2:20423088-20425767	N_Shore	SDC1	ENSMMUT00000043737	Body	N_Shore	1:15G34
cg26358796	cg26358796	0097699899	AAAAATACAAAACCAAAAACACTTCCCCTTCCAAAAATAACAATATCTCA	0060704578	AAAAATACGAAACCAAAAACGCTTCCCCTTCCGAAAATAACGATATCTCG	I	C	Grn	CCCTGCCCACGTGCCTCCCTTTGCCAGAGCTGGGGAAGTCGAACTGTCCAGATGTAGTGG[CG]AGACACCGCCACTTCCGGAAGGGGAAGCGCCCCTGGCTCCGCACCTCCCCTCTGCATCCC	37	2	20423245	GGAGGTGCGGAGCCAGGGGCGCTTCCCCTTCCGGAAGTGGCGGTGTCTCG	13	20121245	R	rs554618401	24			SDC1;SDC1	NM_002997;NM_001006946	Body;Body	chr2:20423088-20425767	Island	SDC1	ENSMMUT00000043737	Body	Island	2:5G23T20
cg05511886	cg05511886	0070702146	TAAAAACAACCCCATAACACCAACCTTAACAAAAACTAAAACCTAAACCA	0089649416	TAAAAACAACCCCGTAACGCCGACCTTAACGAAAACTAAAACCTAAACCG	I	C	Grn	GGGGAGGCGAACTCGGGCGGCAGACTCGGGCACCGGGCGGCCCGCGCTGACACCTGGCTG[CG]GCCCAGGTCCCAGCCCCCGTCAAGGCCGGCGTTACGGGGCTGTTCCCAGGAAAGGGTTAC	37	2	20423429	CGGCCCAGGTCCCAGCCCCCGTCAAGGCCGGCGTTACGGGGCTGTTCCCA	13	20121416	F	rs115328534;rs186449411	0;42		TRUE	SDC1;SDC1	NM_002997;NM_001006946	Body;Body	chr2:20423088-20425767	Island	SDC1	ENSMMUT00000043737	Body	Island	1:42G7
cg05127937	cg05127937	0080620314	CACCRACAACRAAAAAAATTAAAACTAAAACCCTAATCTCRAAACTCACC			II			GGTGCGGCACCCACCGACAGCGGAGGAAATTGGGGCTGGAGCCCTGGTCTCGGGGCTCAC[CG]TCCCGGGACCCGCTGGGCTAGCGCGGGAAGAAGGGAAGTCTTCGCTCCCCCTCCCCCTCC	37	2	20424423	CGGTGAGCCCCGAGACCAGGGCTCCAGCCCCAATTTCCTCCGCTGTCGGT	13	20122412	R				TRUE	SDC1;SDC1	NM_002997;NM_001006946	Body;Body	chr2:20423088-20425767	Island	SDC1	ENSMMUT00000043737	Body	Island	3:17C1A13C16
cg07526189	cg07526189	0085633349	AATTCCCAACCTTTCAACTCAACTACTCCCTAAATAATAAAACCAAAACA	0028679905	GATTCCCGACCTTTCAACTCGACTACTCCCTAAATAATAAAACCGAAACG	I	C	Grn	CCCGCAAGCCGCGGTTCCCGGCCTTTCAGCTCGGCTGCTCCCTGGGTGGTGGGGCCGAGG[CG]CACCCCCTTCTGCCCGGGCCCGGAGTGCGGAGGCGCAGCCCGGGAGAGGGGCTGAAGGGG	37	2	20425137	CGCCTCGGCCCCACCACCCAGGGAGCAGCCGAGCTGAAAGGCCGGGAACC	13	20123146	R	rs148081676	19			SDC1;SDC1;SDC1	NM_001006946;NM_001006946;NM_002997	5URT;1stExon;TSS1500	chr2:20423088-20425767	Island	SDC1	ENSMMUT00000043737	TSS1500	Island	2:25A9A14
cg08645889	cg08645889	0036758989	AAATACRCAAAACTCCTAACTCTCTTAAAAAACRCTTTCTAAAACAAAAC			II			GAGCGCGCTCCAGGTGCGCAGGACTCCTAGCTCTCTTGGGGAACGCTTTCTGGGGCAGGG[CG]GGGACCCGGGGGCGATGGGGCCTTCAACCGACGGGCAAACACACACAGACACACCCCGGC	37	2	20425310	GGTGCGCAGGACTCCTAGCTCTCTTGGGGAACGCTTTCTGGGGCAGGGCG	13	20123320	F				TRUE	SDC1;SDC1	NM_002997;NM_001006946	TSS1500;TSS200	chr2:20423088-20425767	Island	SDC1	ENSMMUT00000043737	TSS1500	Island	1:15C34
cg09827499	cg09827499	0068615900	CAACCAAAATATATCTATATATATTTACCCATCAATTAAAAACCCCATCA	0069680557	CAACCGAAATATATCTATATATATTTACCCGTCGATTAAAAACCCCATCG	I	C	Grn	TGCGCAGGACTCCTAGCTCTCTTGGGGAACGCTTTCTGGGGCAGGGCGGGGACCCGGGGG[CG]ATGGGGCCTTCAACCGACGGGCAAACACACACAGACACACCCCGGCTGTCCTCCAGCTGC	37	2	20425324	CAGCCGGGGTGTGTCTGTGTGTGTTTGCCCGTCGGTTGAAGGCCCCATCG	13	20123334	R	rs540889535	20		TRUE	SDC1;SDC1	NM_002997;NM_001006946	TSS1500;TSS200	chr2:20423088-20425767	Island	SDC1	ENSMMUT00000043737	TSS1500	Island	2:47G1C0
cg01953119	cg01953119	0061708864	RCATCRCAACTAAAAAACAACCRAAATATATCTATATATATTTACCCRTC			II			CTCTCTTGGGGAACGCTTTCTGGGGCAGGGCGGGGACCCGGGGGCGATGGGGCCTTCAAC[CG]ACGGGCAAACACACACAGACACACCCCGGCTGTCCTCCAGCTGCGATGCGGCTCGCTGCG	37	2	20425340	CATCGCAGCTGGAGGACAGCCGGGGTGTGTCTGTGTGTGTTTGCCCGTCG	13	20123350	R	rs540889535	4		TRUE	SDC1;SDC1	NM_002997;NM_001006946	TSS1500;TSS200	chr2:20423088-20425767	Island	SDC1	ENSMMUT00000043737	TSS1500	Island	3:31G1C8T7
cg18868357	cg18868357	0012746902	ACAAAAAAAACACAAACATACAAAAAAATCTAAACCAACAAAACACAACA	0010615110	ACAAAAAAAACGCGAACGTACGAAAAAATCTAAACCGACGAAACGCAACG	I	A	Red	TCAACCGACGGGCAAACACACACAGACACACCCCGGCTGTCCTCCAGCTGCGATGCGGCT[CG]CTGCGCCCCGCCGGCCCAGATTCTCCCGTACGCTCGCGTTCTTCCTGCACTCCACAAAGT	37	2	20425395	CGCTGCGCCCCGCCGGCCCAGATTCTCCCGTACGCTCGCGTTCTTCCTGC	13	20123405	F	rs558014553;rs187095699	1;29		TRUE	SDC1;SDC1	NM_002997;NM_001006946	TSS1500;TSS1500	chr2:20423088-20425767	Island	SDC1	ENSMMUT00000043737	TSS1500	Island	3:24G12A9A2
cg15339720	cg15339720	0053784167	AACTAAAACCCAAAACCTCRCAAAAAATCTCRAAAAAACAACAACTACAC			II			GGAAAAATAAGTAACTTCTTTGTTCCCCGGTGACCTCGGGCACGCGGATCTGAGGAGCAC[CG]TGCAGTTGCTGCTCCTTCGAGATCCCCTGCGAGGCCCTGGGCCTCAGTTCAAAAAGCTGT	37	2	20425649	ACTGAGGCCCAGGGCCTCGCAGGGGATCTCGAAGGAGCAGCAACTGCACG	13	20123653	R	rs535146857;rs573250884	15;38		TRUE	SDC1;SDC1	NM_002997;NM_001006946	TSS1500;TSS1500	chr2:20423088-20425767	Island	SDC1	ENSMMUT00000043737	TSS1500	Island	3:9T11T3T24
cg13003011	cg13003011	0051794824	CCTACACCCRCAAACCTTCCACAACTTTTTAAACTAAAACCCAAAACCTC			II			GACCTCGGGCACGCGGATCTGAGGAGCACCGTGCAGTTGCTGCTCCTTCGAGATCCCCTG[CG]AGGCCCTGGGCCTCAGTTCAAAAAGCTGTGGAAGGCCTGCGGGTGTAGGGGAAACGGCCG	37	2	20425680	CTACACCCGCAGGCCTTCCACAGCTTTTTGAACTGAGGCCCAGGGCCTCG	13	20123684	R	rs573250884;rs529777955;rs191578914	7;37;41		TRUE	SDC1;SDC1	NM_002997;NM_001006946	TSS1500;TSS1500	chr2:20423088-20425767	Island	SDC1	ENSMMUT00000043737	TSS1500	Island	3:19C9A17G2
cg02591356	cg02591356	0056788127	ATATATCTAAACAATCCTATTTAAAAAAATCAACTCCAAATAATTTAAAC			II			GAGAAGGCAGGGTGTGTCTGAGCAATCCTGTTTAGAAAGATCAACTCCAAGTAATTTAGA[CG]AAGAAACTTCTGGAGCTGGACGGATCCCCCAGGGTGCGCCGCGCCTGGACTGGGAAGGGC	37	2	20442088	CGTCTAAATTACTTGGAGTTGATCTTTCTAAACAGGATTGCTCAGACACA	13	20142843	R	rs575527261	12		TRUE										2:16C20G12
cg24757467	cg24757467	0086729873	TCCRCTAAAATAATACCAAAACCACAATCATAAATTACTTCAAATTTATC			II			GCACTTCCGCCTCCGCTGAGGTGGTGCCAGAGCCACAGTCATGAGTTGCTTCAAGTTTAT[CG]GTAAAAGGAGCGTTTTCCCAACTCACTGGGTCGTTCTGATCGGTCCAGGGTGTTGCTCAC	37	2	20446313	CCGCTGAGGTGGTGCCAGAGCCACAGTCATGAGTTGCTTCAAGTTTATCG	13	20147032	F														2:1T2C45
cg22746109	cg22746109	0083688991	ACTACAACTTACTACTAAAATAAATTAACTAAATACACCCCCCATAAAAC			II			TATTTGCCGCAGCTGCAGCTTGCTGCTGAAATAAGTTGGCTGGATACACCCCCCATGGAA[CG]CCGTAATACTGAGGTGGAACCACTGCTGGACCTAAACCCCACACCCGACCCCCGAATAAA	37	2	20494247	CTGCAGCTTGCTGCTGAAATAAGTTGGCTGGATACACCCCCCATGGAACG	13	20199771	F				TRUE	PUM2	NM_015317	Body			PUM2;PUM2;PUM2	ENSMMUT00000032605;ENSMMUT00000032606;ENSMMUT00000032607	Body;Body;Body		0:50
cg15164860	cg15164860	0059640990	TACATCATCTAATAACCATTTTCATACTTTACCAACACAATAAAATAATC			II			AGCAATATTTATGCATCATCTAATAACCATTTTCATGCTTTACCAGCACAGTGGAGTGGT[CG]TGACCAAACCCATATGGTATGCAAAGCTTTAAATATTCAACAGCCTTTTGTACAGAAGAC	37	2	20504345	CGACCACTCCACTGTGCTGGTAAAGCATGAAAATGGTTATTAGATGATGC	13	20209827	R	rs577483491;rs185149943	17;16		TRUE	PUM2	NM_015317	Body			PUM2;PUM2;PUM2	ENSMMUT00000032605;ENSMMUT00000032606;ENSMMUT00000032607	Body;Body;Body		1:12G37
cg07479927	cg07479927	0082722275	ACTTAATACATATTCTACCATACTCACACCAAAACCTCCACTTTCTAATC			II			GCAGGAGAAGAACTTAATACATATTCTACCATGCTCACACCAAGGCCTCCACTTTCTGAT[CG]CGGAGACAGTATTGCATTTACTTCACTGTTTCCATGAAAACCCTGTCCAGATCTTCTCTG	37	2	20512094	CTTAATACATATTCTACCATGCTCACACCAAGGCCTCCACTTTCTGATCG	13	20217546	F	rs564004566	30			PUM2;PUM2;PUM2;PUM2	NM_001282791;NM_001282752;NM_001282790;NM_015317	Body;Body;Body;Body			PUM2;PUM2;PUM2	ENSMMUT00000032605;ENSMMUT00000032606;ENSMMUT00000032607	Body;Body;Body		0:50
cg25400753	cg25400753	0057674178	AATAAAATCTCACTCTATTACCTAAAATAACATACAATAACATAATCTCA	0007653900	AATAAAATCTCGCTCTATTACCTAAAATAACGTACAATAACGTAATCTCG	I	A	Red	TACTCAGGAGGCTGAGGCAGGAGAATGGCGTGAACCCGGGAGGCGGAGCTTGCAGTGATC[CG]AGATCACGCCACTGCACGCCATCCTAGGCAACAGAGCGAGACTCCATCTCAAAAAACAAA	37	5	64922511	GATGGAGTCTCGCTCTGTTGCCTAGGATGGCGTGCAGTGGCGTGATCTCG	13	20229543	R	rs547093627;rs577014614;rs545471139	8;19;32		TRUE	C5orf44;C5orf44;C5orf44;C5orf44	NM_001093755;NM_001093756;NM_024941;NR_003545	Body;Body;Body;Body	chr5:64919914-64920288	S_Shelf	PUM2;PUM2;PUM2	ENSMMUT00000032605;ENSMMUT00000032606;ENSMMUT00000032607	Body;Body;Body		2:19T3G26
cg16994787	cg16994787	0081781558	TAACTCACCCTTAAATCAATCCTCTAAAAATAACATACTCTTTAAAAAAC			II			CTTAAGCACCTTAACTCACCCTTAAATCAGTCCTCTGAAAATGACATACTCTTTGGAAAA[CG]CTGTTCTGAAGAAGGGGAGGGTTAGCTAGCTGCAGGGTGCCCTCTTGTGGCCCAAAGGAG	37	2	20526063	AACTCACCCTTAAATCAGTCCTCTGAAAATGACATACTCTTTGGAAAACG	13	20232160	F					PUM2;PUM2;PUM2;PUM2	NM_001282790;NM_015317;NM_001282791;NM_001282752	Body;Body;5URT;5URT			PUM2;PUM2;PUM2	ENSMMUT00000032605;ENSMMUT00000032606;ENSMMUT00000032607	Body;Body;Body		1:22T27
cg03734252	cg03734252	0092705364	ATAAAATATAAATTCTTAATATTTACAAACATTTACCTCTCCCATTCCCC			II			CTCAAAATAAAGTGAGGTGTAAGTTCTTAGTATTTGCAAACATTTACCTCTCCCATTCCC[CG]AGATTCTAATGCAAGAGCTTGAAAATCATGATTCATTTCATCCACAGATCAAACCTGTTG	37	2	20527084	CGGGGAATGGGAGAGGTAAATGTTTGCAAATACTAAGAACTTACACCTCA	13	20233184	R	rs202218964;rs200624469;rs199885336;rs577614644	37;35;10;2			PUM2;PUM2;PUM2;PUM2;PUM2;PUM2;PUM2	NM_015317;NM_001282752;NM_001282791;NM_001282790;NM_015317;NM_001282791;NM_001282752	ExonBnd;ExonBnd;1stExon;1stExon;Body;5URT;5URT			PUM2;PUM2;PUM2	ENSMMUT00000032605;ENSMMUT00000032606;ENSMMUT00000032607	1stExon;1stExon;Body		1:24T25
cg11312357	cg11312357	0084650958	CATATATACAATTCAAACRTCATCTAAAAATCCCAATATAATTTATACAC			II			AGAGCAACCAGAGCTGCTGGAAAGTAAGAAAGGGAATCCCAGAGAGGACACGCCATGTCC[CG]TGTATAAATTACACTGGGATTTTCAGATGACGCCTGAACTGCACATATGTGAGACAGACT	37	2	20527645	ATATGTGCAGTTCAGGCGTCATCTGAAAATCCCAGTGTAATTTATACACG	13	20233738	R	rs570038583	1			PUM2;PUM2;PUM2;PUM2	NM_001282791;NM_001282790;NM_001282752;NM_015317	TSS1500;TSS1500;5URT;5URT			PUM2;PUM2;PUM2	ENSMMUT00000032605;ENSMMUT00000032606;ENSMMUT00000032607	TSS1500;TSS1500;Body		3:16C8T7A16
cg04370315	cg04370315	0038805150	AAAACCTAACCCAATTCAAATACAAAACTACTACTCAAATAATAAAAACC			II			ACATTTTCCCCAAAACCTGACCCAATTCAGATACAAAACTACTGCTCAAATAGTAGAAGC[CG]CTAATCTTGTCTTTGGTTTTAATTTACATATTTTTCTGAATATCGAAATCCGTTCCTATA	37	2	20549772	CGGCTTCTACTATTTGAGCAGTAGTTTTGTATCTGAATTGGGTCAGGTTT	13	20255165	R	rs533055137	12		TRUE				chr2:20550013-20551063	N_Shore	PUM2	ENSMMUT00000032607	Body	N_Shore	2:3T37C8
cg11955344	cg11955344	0085699979	ACCATATTATTATAAATCTCTATATCTCACCCTCRATACTTCRATAATTC			II			TTCTCCACCTACCACCCTCCCCCCCCACCCCACCTCCTCCTTCTCCTCCCCCTCCTCCTC[CG]AACCACCGAAGTACCGAGGGTGAGACACAGAGACTCACAACAACATGGCTGCCACCGCCG	37	2	20550531	CCATGTTGTTGTGAGTCTCTGTGTCTCACCCTCGGTACTTCGGTGGTTCG	13	20255932	R				TRUE				chr2:20550013-20551063	Island	PUM2	ENSMMUT00000032607	TSS200	Island	0:50
cg04561332	cg04561332	0095776148	CRATAACAACCATATTATTATAAATCTCTATATCTCACCCTCRATACTTC			II			CTACCACCCTCCCCCCCCACCCCACCTCCTCCTTCTCCTCCCCCTCCTCCTCCGAACCAC[CG]AAGTACCGAGGGTGAGACACAGAGACTCACAACAACATGGCTGCCACCGCCGCCTGCCCT	37	2	20550539	GGTGGCAGCCATGTTGTTGTGAGTCTCTGTGTCTCACCCTCGGTACTTCG	13	20255940	R				TRUE				chr2:20550013-20551063	Island	PUM2	ENSMMUT00000032607	TSS200	Island	0:50
cg10950248	cg10950248	0085759993	CRAAATACCRAAAATAAAACACAAAAACTCACAACAACATAACTACCACC			II			CTCCGAACCACCGAAGTACCGAGGGTGAGACACAGAGACTCACAACAACATGGCTGCCAC[CG]CCGCCTGCCCTCCCCTCCCCCCCGCCCACCGGGCGCGCGCAGTGCACCCCGGGAGAAAGG	37	2	20550588	GAAGTACCGAGGGTGAGACACAGAGACTCACAACAACATGGCTGCCACCG	13	20255989	F					PUM2;PUM2;PUM2;PUM2	NM_015317;NM_001282752;NM_001282752;NM_015317	1stExon;1stExon;5URT;5URT	chr2:20550013-20551063	Island	PUM2	ENSMMUT00000032607	TSS200	Island	0:50
cg04500872	cg04500872	0049763855	ACAAACRACRATAACAACCATATTATTATAAATCTCTATATCTCACCCTC			II			CTCCCCCCCCACCCCACCTCCTCCTTCTCCTCCCCCTCCTCCTCCGAACCACCGAAGTAC[CG]AGGGTGAGACACAGAGACTCACAACAACATGGCTGCCACCGCCGCCTGCCCTCCCCTCCC	37	2	20550547	CAGGCGGCGGTGGCAGCCATGTTGTTGTGAGTCTCTGTGTCTCACCCTCG	13	20255948	R					PUM2;PUM2;PUM2;PUM2	NM_015317;NM_001282752;NM_001282752;NM_015317	1stExon;1stExon;5URT;5URT	chr2:20550013-20551063	Island	PUM2	ENSMMUT00000032607	TSS200	Island	1:49C0
cg04793497	cg04793497	0028634522	AAAAAAAACACACCAAAAAAACAACCAAACACATAAAAACACAAAAAACA	0040746840	AAAAAAAACACGCCGAAAAAACGACCAAACACGTAAAAACGCGAAAAACG	I	T	Red	CCTTGCGTCCCTGCTCCCGCGCTGCCGCCGCGCGGGCCGGGGGCGCCCTGCGCGTGCGCA[CG]TTCTCCGCGCTCTCACGTGTTTGGCCGCCTCTCCGGCGTGCCCTCCCCCGCCCTCACCTT	37	2	20550749	GGGGAGGGCACGCCGGAGAGGCGGCCAAACACGTGAGAGCGCGGAGAACG	13	20256150	R					PUM2;PUM2	NM_015317;NM_001282752	TSS200;TSS200	chr2:20550013-20551063	Island	PUM2	ENSMMUT00000032607	TSS1500	Island	1:23C26
cg23497767	cg23497767	0094669284	TAAAATACTCCTAACATTTCRCTTCCAAAATACTAACRCCCACAAAAACC			II			GCCGCCCACCGTGGGGTACTCCTGGCATTTCGCTTCCAGAGTGCTGGCGCCCACAAGAGC[CG]GACGTTAATTCAGGCCTTTAACTTTCACTCTGTACCTCCCCACAACCAGACGAGGGAGAT	37	2	20551058	CGGCTCTTGTGGGCGCCAGCACTCTGGAAGCGAAATGCCAGGAGTACCCC	13	20256475	R	rs566714515;rs539167750	39;18		TRUE				chr2:20550013-20551063	Island	PUM2	ENSMMUT00000032607	TSS1500	Island	2:25G14G9
cg19429323	cg19429323	0008758170	AAAATCACTAACCCAACTAAAAAACRACCTAAATTTCCTTTATATACACC			II			TTGCACCCCAGGCAGGTGGAGCCAGCTCTCAGCAAATTGTCGGCCCCCAGTGCTTGGTCC[CG]GTGCACACAAAGGAAACTCAGGTCGTTCTCCAGCTGGGCCAGTGATTCTCACTCGTTGGC	37	2	20551234	GAATCACTGGCCCAGCTGGAGAACGACCTGAGTTTCCTTTGTGTGCACCG	13	20256648	R	rs538418042;rs79168280;rs144844314	6;21;49		TRUE				chr2:20550013-20551063	S_Shore	PUM2	ENSMMUT00000032607	TSS1500	S_Shore	2:22T9G17
cg08488708	cg08488708	0006732219	CACAATATAAAACAAAACACAAAATCCTTACCCTCRTAAAACTCACAATC			II			TGCACTTCGTAAATATTCAGGGCCTCCCGTATAGTTTGCTTAATATATGTCTTCCCTAGG[CG]ACTGTGAGCTCCACGAGGGCAAGGACCTTGTGTTTTGTTTCACACTGTGCCCGCAAGTGC	37	2	20551572	ACAGTGTGAAACAAAACACAAGGTCCTTGCCCTCGTGGAGCTCACAGTCG	13	20256983	R	rs540923748;rs188973636	0;9			PUM2;PUM2	NM_015317;NM_001282752	TSS1500;TSS1500	chr2:20550013-20551063	S_Shore	PUM2	ENSMMUT00000032607	TSS1500	S_Shore	1:42T7
cg15972544	cg15972544	0003620960	ACAAACACTTACRAACACAATATAAAACAAAACACAAAATCCTTACCCTC			II			TTCAGGGCCTCCCGTATAGTTTGCTTAATATATGTCTTCCCTAGGCGACTGTGAGCTCCA[CG]AGGGCAAGGACCTTGTGTTTTGTTTCACACTGTGCCCGCAAGTGCCTGTTGAATACACAT	37	2	20551587	CGAGGGCAAGGACCTTGTGTTTTGTTTCACACTGTGCCCGCAAGTGCCTG	13	20256998	F				TRUE				chr2:20550013-20551063	S_Shore	PUM2	ENSMMUT00000032607	TSS1500	S_Shore	2:27T11T10
cg17754362	cg17754362	0006796580	TCCAATCAATTCTACTCACTACTATCTAAAATACAAATCCAATTCCTAAC			II			GTCTCACTCCCTCCAATCAGTTCTGCTCACTGCTATCTAAAATGCAAATCCAATTCCTGG[CG]CTCAGGCCTCTGCTTCAACCATCTCATTGCTCCCCATCACCCACGACAGCATTTCCCTAG	37	2	20552116	CGCCAGGAATTGGATTTGCATTTTAGATAGCAGTGAGCAGAACTGATTGG	13	20257528	R								chr2:20550013-20551063	S_Shore				S_Shore	0:50
cg06940812	cg06940812	0088672128	CTAATTAAAAACCACTAAACTCAACAAACCAACRAAACACATTCCCAAAC			II			CCCGTATGGACTGGAGGAGGCACAGAATGGAGTGTCTTGAATTTCCAGCAACAAGCATTG[CG]TTTGGGAATGTGTCTCGTTGGCCTGTTGAGTCCAGTGGTTCTCAACCAGAGTTGCACATC	37	2	20553859	TGGTTGAGAACCACTGGACTCAACAGGCCAACGAGACACATTCCCAAACG	13	20259274	R	rs550086376;rs183199770;rs115960120	1;38;39						chr2:20550013-20551063	S_Shelf				S_Shelf	2:18C14T16
cg06802474	cg06802474	0087774532	AACTAACTTACAAAATTCCTAAAAATTTAACATTTAACTCTCAAACTCTC			II			ATTGCCACATGAATTGACGTAAGACCAAACCCTGGGCTAGTATGGGATGGGACAGTGGAA[CG]AGAGCTTGAGAGCCAAATGTTAAATTTCCAGGAATTTTGCAAGCCAGTTGTTAAGCTGCT	37	2	20570268	CGAGAGCTTGAGAGCCAAATGTTAAATTTCCAGGAATTTTGCAAGCCAGT	13	20294927	F	rs78597230	30												3:13A4G22A8
cg01349428	cg01349428	0087654186	CCCTCTAAACRATAATAAAACACCAAAAATAACRCCAAAATCAATAAATC			II			CAGACCTGAGTTACTGCCTTGGTCCTGGTGACCCTGCTCCAGGCAGTCCATCTCTGTCTG[CG]ATCCATTGATCCTGGCGCCACTCCTGGTGCTTCATTATCGCCCAGAGGGGCCTCTGGAGT	37	2	20574909	CCTCTGGGCGATAATGAAGCACCAGGAGTGGCGCCAGGATCAATGGATCG	13	20299508	R	rs535543181	49												1:17T32
cg10069345	cg10069345	0072624891	TCACCCTAACATAAAATTTTAAAACCTTATCAAATCTTTTCTAAACATAC			II			TGAGGGGAAGGTCACCCTGACATGGAATTTTAGAGCCTTATCAGGTCTTTTCTGAGCATG[CG]TACCACTTTAGGTGTGTGGCCTTCTAGATTTCCAGGAATCTATGAGAAGTTTTCAAAGTC	37	2	20581303	CGCATGCTCAGAAAAGACCTGATAAGGCTCTAAAATTCCATGTCAGGGTG	13	20306237	R	rs11899537;rs150910094;rs573085904	2;2;1												3:7C7G12G21
cg25842786	cg25842786	0065744278	TACAATCTCAACATTTAATTCCATCAATAAAATATTCTTCAACRAAAATC			II			CCCTTGGCTGTTGCAGTCTCAACATTTGGTTCCATCAGTGAGATGTTCTTCAACGGAAAT[CG]TTTGTGCTATGTGGCTGCAAGAGAGGGCCACGTGGTGAGAGATGGGGCCTGGGCCTGGGC	37	2	20592445	GCAGTCTCAACATTTGGTTCCATCAGTGAGATGTTCTTCAACGGAAATCG	13	20314820	F	rs552818028;rs143555735	21;8								ENSMMUG00000022357	ENSMMUT00000031451	Body		2:25A14G9
cg09760598	cg09760598	0022806262	ATTTATATTCCCATAAAAAACATATCTACCTCTCCTAAATCATACTAATC			II			CAGTCCAATGGATTTGTATTCCCATGGGGAGCATGTCTGCCTCTCCTGAGTCATACTGGT[CG]CCAGGGAAGTGGGGGAAAGCCAGCAATCACAGACCTCACCCCACTCCCATGCAGCCTGCA	37	2	20615535	TTTGTATTCCCATGGGGAGCATGTCTGCCTCTCCTGAGTCATACTGGTCG	13	20341798	F	rs570260690;rs536055598	48;17												3:0G18T12G17
cg00029943	cg00029943	0068678585	TAATATTCCATTAACTAAACTAATTACATAACCAAACTAAAAATCATCAC			II			GCAATGAATGCTGATGTTCCATTGGCTAAGCTAGTTACATGGCCAAGCTGAAGATCATCA[CG]GGAAAGAACTATGCCAGGAGATGAACACTGGGGGGTGCAGCTCATAGAGGGCCACGAATG	37	2	20636991	GATGTTCCATTGGCTAAGCTAGTTACATGGCCAAGCTGAAGATCATCACG	13	20363928	F	rs553772810	2												3:5C3C27T12
cg17125688	cg17125688	0010652187	TAAACCCAAAAAACAACCAACTAACTACAAACTAACTCTTCCAAATCCCA	0089788588	TAAACCCGAAAAACGACCGACTAACTACAAACTAACTCTTCCAAATCCCG	I	C	Grn	ACCTCTTCCCTTAATCTTCACCTAGAGACCTAAGCTGGGGGTTGGGAAGGGTAGGGGCGG[CG]GGACTTGGAAGAGCCAGTTTGCAGCCAGCCGGTCGCCTCTCGGGTCCAAACCCGAGGCTG	37	2	20646181	TGGACCCGAGAGGCGACCGGCTGGCTGCAAACTGGCTCTTCCAAGTCCCG	13	20372849	R				TRUE	RHOB	NM_004040	TSS1500	chr2:20646428-20647988	N_Shore				N_Shore	0:50
cg20718643	cg20718643	0063630975	AAACTAAACTCCACAACAATAAACTCAACCAACTAATTTCCCATTAAACA	0097739148	AAACTAAACTCCGCAACGATAAACTCAACCGACTAATTTCCCATTAAACG	I	A	Red	GGCGGCCAATCAGAGCTAAGCTCCGCAGCGATGAGCTCAGCCGGCTGGTTTCCCATTGGA[CG]GCTATATTAAGAAAGTGGCCGGACTCTTTAAATAGCGGGCGCTAGGGCCGCAGCCCTCAT	37	2	20646775	GAGCTAAGCTCCGCAGCGATGAGCTCAGCCGGCTGGTTTCCCATTGGACG	13	20373417	F	rs570062067;rs556252705	40;38		TRUE	RHOB	NM_004040	TSS200	chr2:20646428-20647988	Island				Island	3:4C3A25C15
cg19594691	cg19594691	0046770916	CACTTTCTTAATATAACCRTCCAATAAAAAACCAACCRACTAAACTCATC			II			AGCTGGCCCTGCCCCGCCCTCGGGCTGCAGGGGGCGGCCAATCAGAGCTAAGCTCCGCAG[CG]ATGAGCTCAGCCGGCTGGTTTCCCATTGGACGGCTATATTAAGAAAGTGGCCGGACTCTT	37	2	20646743	ACTTTCTTAATATAGCCGTCCAATGGGAAACCAGCCGGCTGAGCTCATCG	13	20373385	R				TRUE	RHOB	NM_004040	TSS200	chr2:20646428-20647988	Island				Island	1:18C31
cg10708221	cg10708221	0008632876	ATACATACCCACCATCTTCAAAAACTATATAACCAACATTAAAATAAACA	0046600150	ATACGTACCCACCGTCTTCGAAAACTATATAACCGACATTAAAATAAACG	I	A	Red	GTTCCCCGAGGTGTACGTGCCCACCGTCTTCGAGAACTATGTGGCCGACATTGAGGTGGA[CG]GCAAGCAGGTGGAGCTGGCGCTGTGGGACACGGCGGGCCAGGAGGACTACGACCGCCTGC	37	2	20647373	GTACGTGCCCACCGTCTTCGAGAACTATGTGGCCGACATTGAGGTGGACG	13	20374003	F	rs145127070;rs201715144;rs140649204	50;47;38		TRUE	RHOB	NM_004040	1stExon	chr2:20646428-20647988	Island	ENSMMUG00000030920	ENSMMUT00000043733	TSS1500	Island	3:12T23T2C10
cg07956897	cg07956897	0091617213	RAAAACTATATAACCRACATTAAAATAAACRACAAACAAATAAAACTAAC			II			CCACCGTCTTCGAGAACTATGTGGCCGACATTGAGGTGGACGGCAAGCAGGTGGAGCTGG[CG]CTGTGGGACACGGCGGGCCAGGAGGACTACGACCGCCTGCGGCCGCTCTCCTACCCGGAC	37	2	20647393	CGCCAGCTCCACCTGCTTGCCGTCCACCTCAATGTCGGCCACATAGTTCT	13	20374023	R				TRUE	RHOB	NM_004040	1stExon	chr2:20646428-20647988	Island	ENSMMUG00000030920	ENSMMUT00000043733	TSS1500	Island	2:16T2C30
cg16258854	cg16258854	0003647824	AACAAAAAATATCAAACTCCCRCTAATAAAAAACRAACATCTAATAAAAC			II			ATTTTCACCCCACCCCCGCCTCTGATCCCCGGGGGCGAGATTGGCGCGGGAGTGTGGCCG[CG]CCCCATCAGATGTTCGCCCTTCACCAGCGGGAGCTTGATATCCCTTGTCTGTAACATAGA	37	2	20648194	ACAAGGGATATCAAGCTCCCGCTGGTGAAGGGCGAACATCTGATGGGGCG	13	20374822	R	rs1062292;rs567846448;rs536584682;rs553639534;rs567008393	17;29;30;44;47		TRUE	RHOB;RHOB	NM_004040;NM_004040	1stExon;3'UTR	chr2:20646428-20647988	S_Shore	ENSMMUG00000030920	ENSMMUT00000043733	TSS1500	Island	2:33C2C13
cg25432336	cg25432336	0030669208	TCAATTTCTTAAACTAAACAATTTTCACTTCTAAAACAAACACAAAATTC			II			CCTCCACCAGCTACCGGAGGGAGGAGGGAGGATGCGCTGTGGGGTTGTTTTTGCCATAAG[CG]AACTTTGTGCCTGTCCTAGAAGTGAAAATTGTTCAGTCCAAGAAACTGATGTTATTTGAT	37	2	20648580	CAGTTTCTTGGACTGAACAATTTTCACTTCTAGGACAGGCACAAAGTTCG	13	20375206	R	rs532271403;rs189132194;rs564914120	17;35;44		TRUE	RHOB;RHOB	NM_004040;NM_004040	1stExon;3'UTR	chr2:20646428-20647988	S_Shore	ENSMMUG00000030920	ENSMMUT00000043733	TSS1500	S_Shore	2:20C26A2
cg21482674	cg21482674	0011727919	ATATTTATTTACAACTTTTACAACTAACAAATCCTTTAATACCAAAAAAC			II			CGACAAACAGCATGTTTATTTGCAGCTTTTACAGCTAGCAAATCCTTTGGTACCAGGGAG[CG]CAGGACCCAGTGGGGGAAGAGTTCAGGCTTGGGCTGAATGCCCAGGACTCAGCTTTGCAA	37	2	20650578	CGCTCCCTGGTACCAAAGGATTTGCTAGCTGTAAAAGCTGCAAATAAACA	13	20377216	R	rs76602195;rs182470098;rs77022245;rs527293047;rs546962016;rs79970285	45;43;37;19;11;2		TRUE				chr2:20646428-20647988	S_Shelf				S_Shelf	1:13G36
cg05904364	cg05904364	0046786123	AAACACTCAAATAACRCATAACAACCCAAATTATACTTATTTAAAAATAC			II			TATGGGCAGACAAACACTCAGATGACGCATGGCAGCCCAAGTTATGCTTGTTTGAAAATG[CG]TGGCATTTCATAATCCTGCCGGAACACACTCTTCTTGCTGCATTAGGATCCAACTGGAAA	37	2	20650792	CGCATTTTCAAACAAGCATAACTTGGGCTGCCATGCGTCATCTGAGTGTT	13	20377429	R								chr2:20646428-20647988	S_Shelf				S_Shelf	3:21T4G5C17
cg10936796	cg10936796	0084808571	ATTATAAAATACCACRCATTTTCAAACAAACATAACTTAAACTACCATAC			II			TCTGCCTGGTACCCATAACTGTCTGTGTTTTATATTATGGGCAGACAAACACTCAGATGA[CG]CATGGCAGCCCAAGTTATGCTTGTTTGAAAATGCGTGGCATTTCATAATCCTGCCGGAAC	37	2	20650757	CGCATGGCAGCCCAAGTTATGCTTGTTTGAAAATGCGTGGCATTTCATAA	13	20377394	F	rs555374161	41						chr2:20646428-20647988	S_Shelf				S_Shelf	3:8T4G5C30
cg19889954	cg19889954	0036605178	CCAAATACTCRACAAAATACCCAACTTATTCTAAATCCTCAATAAATCTC			II			ACAAGATCAAACCAAATACTCGGCAGAGTGCCCAGCTTATTCTAAGTCCTCAATAAATCT[CG]ATTCCTTCCCTTGAGTGGATTCATCAGAGTACCTTAAGCACAAACAGGAATGGAATAAAT	37	2	20657669	CGAGATTTATTGAGGACTTAGAATAAGCTGGGCACTCTGCCGAGTATTTG	13	20385064	R	rs535632938;rs555655589	42;11												1:19T30
cg02198517	cg02198517	0064711844	ATTCAAACTACTTAAAATACCACAATAAACAAAAATCRAAACCACCTAAC			II			CTCAGAAAGGTTTTGAGGGGACGCTGAAGCCAGATGCTTCTTCCCCTGCTGGCAGGTAAG[CG]CCAGGTGGCCCCGACCTTTGTTCACTGTGGTATCCCAAGCAGTTTGAATAGTACCTGGCA	37	2	20669063	CGCCAGGTGGCCCCGACCTTTGTTCACTGTGGTATCCCAAGCAGTTTGAA	13	20396033	F	rs540923157;rs114960168;rs576795341;rs342121	0;1;16;22												2:17G26C5
cg20529866	cg20529866	0098697206	AATTTCAAAATTCCTCRTAAACTCAATAAAAACCTAATTATAACTACATC			II			AGGGCCATCCCAGTTTCAGGGTTCCTCGTGGGCTCAGTGGAGGCCTGGTTGTGACTGCAT[CG]CAGCCAGCCTCTCCATCTGCCTGATCCCACTGCCACCTTCTCCGTAGGCGTTCATCCCGA	37	2	20679893	GTTTCAGGGTTCCTCGTGGGCTCAGTGGAGGCCTGGTTGTGACTGCATCG	13	20407530	F	rs138355598;rs553742207;rs11096666;rs11675571;rs12329285	51;48;37;35;29								Y_RNA	ENSMMUT00000033997	TSS1500		2:7A5C36
cg24236935	cg24236935	0009669538	TACTACAAACACAAACAAATTAACTCATACTTAACTACACTACCAATAAC			II			GCTGTCTTGATTGCTGCAAACACAGACAGGTTAGCTCATGCTTGGCTGCACTGCCAATGA[CG]TGGGCTCCAGCTTCCTGGGGGGTCTGCTGGGCCAAGTCCTCAGGTTTTCTGCCTGAAATC	37	2	20690701	GCTGCAAACACAGACAGGTTAGCTCATGCTTGGCTGCACTGCCAATGACG	13	20418273	F	rs375430006	49												2:42G0G6
cg02715883	cg02715883	0047782580	AACAACTAATCATCCCTAATTCCTACTCTTCTATTATTAAAAAACTAATC			II			ACTGGAGCAAGAACAACTGGTCATCCCTGATTCCTACTCTTCTGTTGTTGAGGAGCTAGT[CG]TTGCCTGGTGACTCACTGTGCTGGGAGGGACAGACTAGCCTTTACTGTCCAGCTAATGTC	37	2	20696032	CGACTAGCTCCTCAACAACAGAAGAGTAGGAATCAGGGATGACCAGTTGT	13	20423551	R	rs142230047	2												3:24G1G8C14
cg23620160	cg23620160	0063810216	AAAACCCTTAAACTCRACAACAAAAACRAAACATTAATAAAATAAACCTC			II			GGGGTGGGCAAAGAGCCCTTAGACTCGACAACAAAAGCGAAACATTGATAAAGTGAACCT[CG]TCACAATGAAAACTGTGACAGACCTTGTTAAAATGGTGAAAAGACAAACTGCAAACTGGG	37	2	20706754	CGAGGTTCACTTTATCAATGTTTCGCTTTTGTTGTCGAGTCTAAGGGCTC	13	20432250	R	rs900566;rs12467201;rs342075;rs544356257	26;24;14;8												2:21G19C8
cg09529704	cg09529704	0001654161	AAACAACTTACTCCTAATAAATAAACCACACAAAACATAACCATACATCC			II			TCCAGCCCCTGCCTCTGGGGCATGTGTGTGAGGCTCAGCTGGCAGCCACCACAGGCATGG[CG]GATGCATGGCTATGTCCTGTGTGGCTCACTTACCAGGAGCAAGCTGTCTACCCAGGAATG	37	2	20711982	GACAGCTTGCTCCTGGTAAGTGAGCCACACAGGACATAGCCATGCATCCG	13	20437301	R	rs146352608;rs554326867	10;31												2:16G24G8
cg05890804	cg05890804	0078682242	ATCACATTTCAAATCCTTCCCACAATAACTCATTTCAAAAATAAAATTTC			II			AAAAGAAAAATGTCACATTTCAAATCCTTCCCACAGTGACTCATTTCAGAAGTGGGGTTT[CG]TCCTTTTTAAAAACAGAATCAATACCGTCTTTCATGAAAACAGCTTTTGTTTCCCCTTCA	37	2	20716912	TCACATTTCAAATCCTTCCCACAGTGACTCATTTCAGAAGTGGGGTTTCG	13	20442210	F	rs538072744;rs113398027;rs377065709	21;6;4												0:50
cg10326823	cg10326823	0044670990	CAACACRCCTTAACATCTAATAAAACAAACAATAAAAACTTCTAACAACC			II			CAATTCAGCTTCACGGGTGGTGGGGAGCTGTCCATGCCTCTCACCATGCCTTGCTCTCTG[CG]GCTGCCAGAAGCCTCCATTGTTTGCCCCACCAGATGCCAAGGCGTGCTGTGAAAGCCGTC	37	2	20732722	CGGCTGCCAGAAGCCTCCATTGTTTGCCCCACCAGATGCCAAGGCGTGCT	13	20457227	F	rs568334974;rs181847524;rs553908786	26;27;30												2:40G3T5
cg17384753	cg17384753	0050611546	CCTTCCATATACRTACAAATATAATCAAAACCAAATTCACTAAAACACAC			II			AGCCCTATAATCCTTCCATGTACGTACAAATGTGGTCAAAGCCAGATTCACTGAAACACA[CG]TATTTACAAACATAGTGTCAAGAACGTGGAATGGTCTGAGATCTTACCTTTTGTGCAAGC	37	2	20753591	CGTGTGTTTCAGTGAATCTGGCTTTGACCACATTTGTACGTACATGGAAG	13	20475021	R	rs4666310;rs574362815	39;1												3:2G8A16A21
cg14066935	cg14066935	0023702575	ACTAAAAATAACATAATCAACAAAACTAACAATAACCCTACAACTCAACC			II			TGAGCCCGGCAGCTAGGAATGACATGATCAGCAGGACTGACAGTGGCCCTACAGCTCAGC[CG]CAGCCCAGCCCAGCCTGCCTGGGCCTTGTTCCCGGGTAGCCAAAAGAATGGAGGCAGGAG	37	2	20768851	CGGCTGAGCTGTAGGGCCACTGTCAGTCCTGCTGATCATGTCATTCCTAG	13	20490944	R	rs561716334;rs188267981;rs547652017;rs61205504	39;31;21;1												3:23G10A5G9
cg00868394	cg00868394	0057775285	ATTCCCAAAAAAAACCTAACTCRAACTAAACCAACAACTCTAAAAAAATC			II			GAGATTCACAGGTTCCCAAAAAAGGCCTGGCTCGGGCTGGGCCAACAGCTCTAAAGGAGT[CG]CAGCCTCCCGGGCCTTTGCTTCCAGAGGCTCCACAAATCCACAGCTCTCAGCTGATATCT	37	2	20773349	TTCCCAAAAAAGGCCTGGCTCGGGCTGGGCCAACAGCTCTAAAGGAGTCG	13	20495538	F	rs537867102;rs555215888;rs568662365	30;2;1												2:29T10G9
cg17605007	cg17605007	0075655874	AAAAAATCCCTAAATTATAAACCCCATTAAAAATACCATTCAAAACCTCC			II			AGTGCCTGGCATATGGCAGGTGCCAACAAATACTGCTACCCCCAGAAGTTCTGAGAGAGA[CG]GAGGCCTTGAATGGTACCCTTAATGGGGCCCACAATCTAGGGACTTTTTATTCCACAACA	37	2	20776435	CGGAGGCCTTGAATGGTACCCTTAATGGGGCCCACAATCTAGGGACTTTT	13	20498611	F	rs182836018;rs538465877;rs114471888	0;18;50												3:22C13G3G9
cg00221794	cg00221794	0022673952	AAAATATAACTAAATATCCTTCAATTCTTAAAAAACAACTACTTCTATAC			II			AAGCTGAACTTATCACCAGAGGGACTATGCAGGCTGAAGTTTCTGTTTCTGTTTCGGTTA[CG]TATAGAAGCAGTTGCTTTCTAAGAATTGAAGGACACCTAGTCATATCCTTTTGGTCAGTG	37	2	20776620	GGATATGACTAGGTGTCCTTCAATTCTTAGAAAGCAACTGCTTCTATACG	13	20498796	R	rs147706193;rs141315522;rs543328732	17;47;48		TRUE										1:15A34
cg11415156	cg11415156	0066610184	CCAACCTAATAAAATCATCTACCATTTCAAACTAAACTAAAAAATCCTCC			II			CTTCCCCAGATCCAGCCTGATGAGATCATCTGCCATTTCAGGCTGGGCTGAAAGATCCTC[CG]GCACAACAAAGCTGGGCCCAGGAGATATCCTGCATGACTCATCAGTTGGCCATGCATTGG	37	2	20779199	CAGCCTGATGAGATCATCTGCCATTTCAGGCTGGGCTGAAAGATCCTCCG	13	20501350	F	rs561969938;rs188774087;rs60144473;rs186961501	30;16;3;1		TRUE										0:50
cg18813270	cg18813270	0055810262	TCACTCATTCATTCAACCAAAATCAACTAATATCAAACRTTATTCTAACC			II			GTCTCCCCTCCCCTAGGCCACAGGCTTGTTTTGTCAGTTTTGTTCACTGCTGTGTCCCAG[CG]GCTAGAACAACGCTTGACACTAGTTGACCTTGGCTGAATGAATGAGTGAATGAATGAGCA	37	2	20793165	CGGCTAGAACAACGCTTGACACTAGTTGACCTTGGCTGAATGAATGAGTG	13	20515486	F	rs554298024;rs375363366;rs114790324	1;2;35			HS1BP3-IT1	NR_046836	TSS1500							3:12T13C1G21
cg01282376	cg01282376	0091795989	TTACTAAATTCTCTATAACTTAAAAACATAATACATCTCCTACTAAAACC			II			GAGGGATTAATAGAGCCCTGTTCTCGTTAAACCACAAAGCGCCATTATTACAAGTCGCAA[CG]GCCCTAGCAGGAGATGTATCATGCTTTCAAGTCACAGAGAACCCAGCAAACCAAAGAGAA	37	2	20800161	CGGCCCTAGCAGGAGATGTATCATGCTTTCAAGTCACAGAGAACCCAGCA	13	20522178	F	rs532611317;rs546410400	0;7												0:50
cg07131136	cg07131136	0022604185	TAACATCTCCTTCAACCTTTCTCTTAAACATAATAACCACAACAATAACA	0079646117	TAACATCTCCTTCAACCTTTCTCTTAAACATAATAACCGCGACGATAACG	I	A	Red	CTTTATCTCCTTTAGCATCTCCTTCAGCCTTTCTCTTGGGCATGGTGGCCGCGGCGATGG[CG]ACGGCGGCGGGACGTAGGTGCTGGACGCGGGACACAGCGGCGCACGGGCTTTGGTCGGTC	37	3	15417170	CGCCATCGCCGCGGCCACCATGCCCAAGAGAAAGGCTGAAGGAGATGCTA	13	20526496	F	rs577139525	34		TRUE						ENSMMUG00000030919	ENSMMUT00000043732	Body		3:4G20G16G7
cg17288471	cg17288471	0098775347	ACAAACAAATCCCAACTCTTATTATTCACAAAAAATACACAAACACACAC			II			ATGCAGCCAAGACAGACAAGTCCCAGCTCTTATTATTCACAGGAAGTGCACAAACACACA[CG]AGCTTCCCAAACCTGGGAGGCCCATGGCTCCCCAGCTTCTCCTCATCAAGATTTCAGCAT	37	2	20804947	CAGACAAGTCCCAGCTCTTATTATTCACAGGAAGTGCACAAACACACACG	13	20529046	F	rs143979845	2		TRUE										2:17A15A16
cg20696345	cg20696345	0096632977	CCRCAATCCTATTAACATTATTCCTTATCAAAATAACTCATTTCCAATTC			II			ACTCCCCGCTGCCGCAGTCCTGTTGACATTATTCCTTGTCAGAATGGCTCATTTCCAGTT[CG]TTCCATCTACCCTCCCTTTGGTAGACCTCCATGACCCACCTGGATCCAGTCCCCAGTCAC	37	2	20811383	CGCAGTCCTGTTGACATTATTCCTTGTCAGAATGGCTCATTTCCAGTTCG	13	20535996	F	rs575580575;rs534675220	2;1												1:45A4
cg02458141	cg02458141	0023619155	CCAACCCAATCCATAACCTTCTTAAACCTCTAAACACAAAACCAATATTC			II			CCAGGCCCCAGGCTGAGCTGTGGGGAAAGCTATGACCCAGTTTGCTGAGAGCTGCAATGA[CG]AACATTGGCTCTGTGCCCAGAGGCCCAAGAAGGCCATGGACTGGGCTGGCCTTTCCTGGG	37	2	20817916	CAGCCCAGTCCATGGCCTTCTTGGGCCTCTGGGCACAGAGCCAATGTTCG	13	20542642	R	rs566542996;rs538691281;rs35972581;rs569499113	1;12;38;51		TRUE	HS1BP3	NM_022460	3'UTR			HS1BP3	ENSMMUT00000032362	3'UTR		1:5G44
cg07617149	cg07617149	0024637286	AATAAAAAATATTCTAATAACCATTCATTCATTCATACTTTCACCCCTTC			II			GACCCGCTCAGTGTACACCCCACGCGGCCTCAGGGTGGCTGAGGCTAGTGACAGAATGAA[CG]AAGGGGTGAAAGCATGAATGAATGAATGGCTATCAGAACATTCTTTATTATGAGGAAGTC	37	2	20821919	CGAAGGGGTGAAAGCATGAATGAATGAATGGCTATCAGAACATTCTTTAT	13	20546627	F	rs537447317;rs556935967	14;40			HS1BP3	NM_022460	Body			HS1BP3;HS1BP3	ENSMMUT00000032362;ENSMMUT00000032363	Body;Body		3:20G9A10G8
cg27350527	cg27350527	0021712905	TCCAAAATCRCCTACTCTAAAAAACTATAACAAATAACAAATATACCRAC			II			GCTGCCCCACCTCCAGAATCGCCTGCTCTAGGAAGCTGTAACAGGTGACAGGTGTACCGG[CG]CTCCTGGAGGGAGGTAAAGTCATAGTGTGCACATCACAGTGACTGATATTTGCATAACAA	37	2	20832599	CGCCGGTACACCTGTCACCTGTTACAGCTTCCTAGAGCAGGCGATTCTGG	13	20558440	R	rs578039986;rs574879690;rs184030959	4;3;2			HS1BP3	NM_022460	Body			HS1BP3;HS1BP3	ENSMMUT00000032362;ENSMMUT00000032363	Body;Body		2:8A26G14
cg02135580	cg02135580	0045721599	CRAATAATAAACTCAAATTACCATAAAAACACAATACAAAACAAAAACCC			II			TGCCTCGCAAGCAGCAACGACCTCTCCCTGGTCTCTCATCAAACTCATCCTCCCAGAAAC[CG]GGTTCCTGCCCTGTACTGTGTTCCCATGGCAACCTGAGCTTACTACCCGCTGCTGGCATC	37	2	20850284	CGGGTTCCTGCCCTGTACTGTGTTCCCATGGCAACCTGAGCTTACTACCC	13	20575968	F	rs575907883	0		TRUE	HS1BP3	NM_022460	Body	chr2:20850712-20851173	N_Shore	HS1BP3;HS1BP3	ENSMMUT00000032362;ENSMMUT00000032363	Body;Body	N_Shore	0:50
cg11665564	cg11665564	0055685555	ACAAACTATACAATATAAAACACAAAAATCTAACTCACCTAAAAATAACA	0076603981	ACGAACTATACGATATAAAACGCGAAAATCTAACTCACCTAAAAATAACG	I	A	Red	GCGCCCCGGACTGCGAGCTGTGCGGTGTGGGGCGCGGGGGTCTGGCTCACCTGGAGGTGA[CG]AGCACCGCCGGGGACTGCATGACGGCGGCGGGGACTCCGGGCGGGGCGCGCAGTCACGGG	37	2	20850802	GCGAGCTGTGCGGTGTGGGGCGCGGGGGTCTGGCTCACCTGGAGGTGACG	13	20576483	F	rs569710214;rs535230508	51;35		TRUE	HS1BP3	NM_022460	1stExon	chr2:20850712-20851173	Island	HS1BP3;HS1BP3	ENSMMUT00000032362;ENSMMUT00000032363	1stExon;1stExon	Island	3:8C4C7A28
cg05790999	cg05790999	0066789259	ATACAATATAAAACACAAAAATCTAACTCACCTAAAAATAACAAACACCA	0050635949	ATACGATATAAAACGCGAAAATCTAACTCACCTAAAAATAACGAACACCG	I	C	Grn	GGACTGCGAGCTGTGCGGTGTGGGGCGCGGGGGTCTGGCTCACCTGGAGGTGACGAGCAC[CG]CCGGGGACTGCATGACGGCGGCGGGGACTCCGGGCGGGGCGCGCAGTCACGGGACCCGGC	37	2	20850809	GTGCGGTGTGGGGCGCGGGGGTCTGGCTCACCTGGAGGTGACGAGCACCG	13	20576490	F	rs535230508	42		TRUE	HS1BP3	NM_022460	1stExon	chr2:20850712-20851173	Island	HS1BP3;HS1BP3	ENSMMUT00000032362;ENSMMUT00000032363	1stExon;1stExon	Island	3:1C4C7A35
cg04856043	cg04856043	0087707453	TAAAACTCTATCCAAACTTCRTAAAATCTTCTTCAAACTACACAATAAAC			II			ATTTACCAAGCTGGGGCTCTGTCCAGGCTTCGTGGGGTCTTCTTCAAGCTGCACAGTGAA[CG]CCACGCAGCAGCCCAGTCCCCTTGAGCTTGCTGCCTCCAGCTAGCTCGCCTATCTGGTTC	37	2	20851304	GGGGCTCTGTCCAGGCTTCGTGGGGTCTTCTTCAAGCTGCACAGTGAACG	13	20577264	F	rs74471575;rs190566378;rs116226391	47;40;25		TRUE	HS1BP3	NM_022460	TSS1500	chr2:20850712-20851173	S_Shore	HS1BP3;HS1BP3	ENSMMUT00000032362;ENSMMUT00000032363	TSS1500;TSS1500	S_Shore	2:16C2A30
cg24868150	cg24868150	0080721261	ACTAACCCCAATATAAATACCAAAACTATTACTCTAAATAACCTAAAACC			II			CCAGAGCTGTGGCTGACCCCAGTGTGGATGCCAGAGCTGTTGCTCTGAGTAACCTGGGGC[CG]GGTATCACCAGTTGAGCCTGGGAAATTCCTCTAGCTTCAGGAAGCCCAGCCCTGGGCATC	37	2	20861653	CGGCCCCAGGTTACTCAGAGCAACAGCTCTGGCATCCACACTGGGGTCAG	13	20587316	R	rs141481562	47		TRUE				chr2:20865289-20867589	N_Shelf				N_Shelf	0:50
cg23719318	cg23719318	0095751375	ACAAAACTCAAAATCTAAACTAAATCAACACATCATAATCACCTTAAACA	0093695231	ACAAAACTCAAAATCTAAACTAAATCGACACGTCGTAATCACCTTAAACG	I	A	Red	GGCGTCGGGACCTAGGCGGCTTTGGATTCGGCGGGCGACCTCGCTTTGAAGCTGATCACC[CG]CTCAAGGTGATCACGACGTGCCGACCCAGTCTAGATTTTGAGTTCTGCAGAAAATGCAAT	37	2	20865651	GCAGAACTCAAAATCTAGACTGGGTCGGCACGTCGTGATCACCTTGAGCG	13	20591293	R	rs114056782	16		TRUE	GDF7	NM_182828	TSS1500	chr2:20865289-20867589	Island	GDF7	ENSMMUT00000004740	TSS1500	Island	2:24C4G20
cg25160978	cg25160978	0004725896	AAAATACACTAAAAATTTAACTATACATCCAACTAACAACCTTCCACCCA	0040685206	AAAATACGCTAAAAATTTAACTATACGTCCAACTAACGACCTTCCACCCG	I	C	Grn	GGCCGCTCACGCACACAGCCGGTAGCTGGTTTTCGTTAGCCGCTGCCCTCGCCCAGAAGG[CG]GGTGGAAGGTCGCCAGTTGGACGCACAGCCAAACTCTTAGCGCACTCCCGCGCGAGATCC	37	2	20866107	CGGGTGGAAGGTCGCCAGTTGGACGCACAGCCAAACTCTTAGCGCACTCC	13	20591752	F	rs374436122;rs535174454;rs551015497;rs567924368;rs556680501	18;37;40;41;48		TRUE	GDF7	NM_182828	TSS1500	chr2:20865289-20867589	Island	GDF7	ENSMMUT00000004740	TSS1500	Island	2:4C34C10
cg09150450	cg09150450	0025753946	CAACAAAAACCAAACTCTAAAAAAAACTCAAAATAAAAACAACAACCCCA	0005774141	CAACGAAAACCAAACTCTAAAAAAAACTCGAAATAAAAACGACAACCCCG	I	A	Red	TCGCCAGTTGGACGCACAGCCAAACTCTTAGCGCACTCCCGCGCGAGATCCCCCATCACC[CG]GGGCTGCCGTCCTCATTTCGAGCTCTTTCTAGAGCTTGGCTCCCGCTGAAGCGCAACTTC	37	2	20866178	CGGGGCTGCCGTCCTCATTTCGAGCTCTTTCTAGAGCTTGGCTCCCGCTG	13	20591823	F	rs547123395;rs566998391	1;42		TRUE	GDF7	NM_182828	TSS1500	chr2:20865289-20867589	Island	GDF7	ENSMMUT00000004740	TSS1500	Island	2:19C7C22
cg21039778	cg21039778	0073730867	TAAACACAAACCACCCATCATAAAAACAAAATTTAAACACAAAAATTACA	0030774525	TAAACGCGAACCGCCCGTCGTAAAAACAAAATTTAAACGCGAAAATTACG	I	C	Grn	CATCACCCGGGGCTGCCGTCCTCATTTCGAGCTCTTTCTAGAGCTTGGCTCCCGCTGAAG[CG]CAACTTCCGCGCCCAAACCTTGCTTTTACGACGGGCGGTCCGCGTCCAAAGGTCTCTTAC	37	2	20866231	TGGACGCGGACCGCCCGTCGTAAAAGCAAGGTTTGGGCGCGGAAGTTGCG	13	20591876	R	rs538714702;rs113668962;rs558399956	20;42;45		TRUE	GDF7	NM_182828	TSS200	chr2:20865289-20867589	Island	GDF7	ENSMMUT00000004740	TSS200	Island	3:28C0C8C11
cg05481257	cg05481257	0073774991	AACAATATACAAAATTTACTCTTACACAACTCTTTCTCTCTATCCCTACC			II			GGCCCCGCGCTGACAGTGTGCAGGATTTGCTCTTACACAGCTCTTTCTCTCTGTCCCTGC[CG]GTCCCCCGCAGACGAATCGGCAGCCGAAACAGGCCAGAGCTTCCTGTTCGACGTGTCCAG	37	2	20870211	CGGCAGGGACAGAGAGAAAGAGCTGTGTAAGAGCAAATCCTGCACACTGT	13	20595871	R	rs201215853;rs201812180	20;1		TRUE	GDF7	NM_182828	Body	chr2:20870006-20871280	Island	GDF7	ENSMMUT00000004740	Body	Island	3:11T3C8T25
cg12334488	cg12334488	0017677959	CCAACAACRTTATCTACAAACAATACRAAAACATAATAATAAAAACCTAC			II			CATCGACGCCGCCAACAACGTTGTCTACAAGCAATACGAGGACATGGTGGTGGAGGCCTG[CG]GCTGCAGGTAGCGCGAGGGCCGGGGAGGGGGCAGCCACGCGGCCGAGGATCCCCAGCTGA	37	2	20871173	CAACAACGTTGTCTACAAGCAATACGAGGACATGGTGGTGGAGGCCTGCG	13	20596833	F	rs140907072	5		TRUE	GDF7	NM_182828	Body	chr2:20870006-20871280	Island	GDF7	ENSMMUT00000004740	Body	S_Shore	1:6T43
cg10553204	cg10553204	0003776891	TACAAAAACATAATAATAAAAACCTACAACTACAAATAACACAAAAACCA	0006742948	TACGAAAACATAATAATAAAAACCTACGACTACAAATAACGCGAAAACCG	I	A	Red	GTCTACAAGCAATACGAGGACATGGTGGTGGAGGCCTGCGGCTGCAGGTAGCGCGAGGGC[CG]GGGAGGGGGCAGCCACGCGGCCGAGGATCCCCAGCTGATGAGCAGCAGCGGGCCACCCTG	37	2	20871195	CGGCCCTCGCGCTACCTGCAGCCGCAGGCCTCCACCACCATGTCCTCGTA	13	20596855	R	rs140907072;rs4666457	27;7		TRUE	GDF7	NM_182828	3'UTR	chr2:20870006-20871280	Island	GDF7	ENSMMUT00000004740	3'UTR	S_Shore	1:43C6
cg07021052	cg07021052	0094648826	TAAATATAAACRTATACTCTCCCTCCTCTAAAAAAATACTAAATCACATC			II			GAGGATCCCCAGCTGATGAGCAGCAGCGGGCCACCCTGTCACCGAGCGTGGGTGCATGTC[CG]ATGTGACCCAGCACCCTCTCAGAGGAGGGAGAGCACACGTTCACACTCACACACACTCGT	37	2	20871279	GAGTGTGAACGTGTGCTCTCCCTCCTCTGAGAGGGTGCTGGGTCACATCG	13	20596939	R	rs1564696;rs565401164;rs188107344;rs537124271	14;25;37;46		TRUE				chr2:20870006-20871280	Island				S_Shore	3:14G7G26G0
cg04082016	cg04082016	0083700100	CRCCATAATTATCTATTTACAAAATACACAAAACTTTAACATTCRATACC			II			GCAGTCACGCACACATTTACCGGGGACAGCATGTGAAAGCCTTGGGAAGAGATGACCTGC[CG]GTACCGAATGTCAAAGCCCTGTGTATTTTGCAAACAGATAACCATGGCGCCCACTGCCCC	37	2	20871401	GCCATGGTTATCTGTTTGCAAAATACACAGGGCTTTGACATTCGGTACCG	13	20597061	R	rs559089856;rs573087728	33;38		TRUE				chr2:20870006-20871280	S_Shore				S_Shore	3:15G4T24G4
cg17205357	cg17205357	0081749906	CRCTTCCCATATTACAACTCAAAAAATATCCTCRAAAAAAATTTAACCCC			II			AAGGTTCGTTAACAGGCATCCTGCTGAATTAGAAGGAAACAGGAACGAATCCAAAGCAAA[CG]GGGCTAAACTTCCCTCGAGGACATTTCCTGAGCTGCAACATGGGAAGCGACAGCACCGAA	37	2	20877422	CGGGGCTAAACTTCCCTCGAGGACATTTCCTGAGCTGCAACATGGGAAGC	13	20603112	F	rs72784331;rs371339856	14;50												2:40G8G0
cg14835876	cg14835876	0022634101	AACCTATAAAATAATTCATCAACTATATTTACTTCAACCTATAACATAAC			II			ATGTATGGTTAAACCTATGGAATGATTCATCAACTGTGTTTACTTCAGCCTATAACATGG[CG]AGCGGAGAGTTGGTTTGTAAGACAAAGGTTCTCACTTTCTTCATTTCTAATATCAGTCTT	37	2	20886519	CGCCATGTTATAGGCTGAAGTAAACACAGTTGATGAATCATTCCATAGGT	13	20612233	R	rs534401976;rs185687482;rs140176835;rs191341965	49;37;2;1		TRUE	C2orf43	NM_021925	3'UTR			LDAH;LDAH	ENSMMUT00000004741;ENSMMUT00000043729	3'UTR;3'UTR		1:39G10
cg18009479	cg18009479	0044711895	TTCTTTATTACAAATAATTCRTACCTTTCTACTCTTTCCAACAATTAAAC			II			ACATATCGAAACCAGCACAAAAGTGGAGTGGCAATTCTGCCATTGGGTGACTCAGACATT[CG]TTCAATTGTTGGAAAGAGCAGAAAGGCACGAATTACCTGCAATAAAGAAGCATACTTTGA	37	2	20939928	CGTTCAATTGTTGGAAAGAGCAGAAAGGCACGAATTACCTGCAATAAAGA	13	20675273	F	rs148350771;rs34748076	0;11			LDAH;LDAH;LDAH;LDAH;LDAH;LDAH;LDAH;LDAH	NR_104233;NM_001282722;NM_001282721;NM_021925;NM_001282719;NM_001282720;NM_001282723;NM_001282724	Body;Body;Body;Body;Body;Body;Body;Body			LDAH;LDAH	ENSMMUT00000004741;ENSMMUT00000043729	Body;Body		3:17C11G10A9
cg20248458	cg20248458	0054719104	ACTTAAAAATTCAAATACTACATTACCACACTCAAATAAACAACTACCCA	0069780208	ACTTAAAAATTCAAATACTACATTACCGCGCTCGAATAAACGACTACCCG	I	A	Red	CAGGTGGGCTACACTTAGGGGTTCAAATGCTGCATTACCGCGCTCGGGTGAGCGACTGCC[CG]GCCTGCAACTCAAGGGACTCCCAGGCCAAGTGGCTCCGAACTCGCGAGCTGTCGGAACAG	37	2	21022587	ACTTAGGGGTTCAAATGCTGCATTACCGCGCTCGGGTGAGCGACTGCCCG	13	20759567	F	rs559492757;rs116640457	41;19		TRUE	C2orf43	NM_021925	5'UTR	chr2:21022564-21022934	Island	LDAH	ENSMMUT00000043729	Body	Island	2:24C1T23
cg01816515	cg01816515	0077803349	ATTATTTTTACTACTACRAACCATCTAACCCAAAACAACAAAAACTCTAC			II			GTCGGAACAGTATTATTTTTGCTGCTACGGGCCATCTGGCCCAGGGCAACAGGGGCTCTG[CG]AGGAACCATAGAGAAGAAGGGGCGCCAGATCCCGCGTGCCTGCCCACCCGTCCTTCCTTT	37	2	21022699	CGCAGAGCCCCTGTTGCCCTGGGCCAGATGGCCCGTAGCAGCAAAAATAA	13	20759679	R	rs149343837;rs565124167;rs531041255	7;4;2		TRUE	C2orf43	NM_021925	5'UTR	chr2:21022564-21022934	Island	LDAH	ENSMMUT00000043729	Body	Island	1:7C42
cg26625629	cg26625629	0056704871	AAAATCCTAAAAAAACAACACAAAACCAAAAATACCCCCCTCAAATAACA	0081645161	AAAATCCTAAAAAAACGACACGAAACCGAAAATACCCCCCTCAAATAACG	I	T	Red	CCGCTCTCCCTGAGGGTCCTGGGAAGGCGGCACGAGACCGGAAGTGCCCCCCTCAGGTGA[CG]TCACAGTACCGCGCCGGAGCTGATCCGGGAAGCCGATGTCAGCCTGGCGCGCGGCGCACA	37	2	21022877	CGTCACCTGAGGGGGGCACTTCCGGTCTCGTGCCGCCTTCCCAGGACCCT	13	20759854	R	rs538079774;rs554477950;rs368914823;rs533155625;rs536371383	40;36;32;16;11		TRUE	C2orf43	NM_021925	TSS200	chr2:21022564-21022934	Island	LDAH	ENSMMUT00000043729	TSS200	Island	3:21A13T3T10
cg14903097	cg14903097	0033657259	CTCTTAAAAAATATCRAAATTTTCCTTTCTTTTTCATTTAAATTTTATCC			II			ATCAGAGAGACCTCTTGGAGGGTGTCGGGGTTTTCCTTTCTTTTTCATTTGAATTTTATC[CG]CCTTTTATTTTCTGTCATCCTTGATGTGCTTCTGGCTTCTGGCTTCCCTTTCCTTCTCTC	37	2	21023042	TCTTGGAGGGTGTCGGGGTTTTCCTTTCTTTTTCATTTGAATTTTATCCG	13	20760024	F	rs544350422;rs561343564;rs115687212	49;44;10		TRUE	C2orf43	NM_021925	TSS1500	chr2:21022564-21022934	S_Shore	LDAH	ENSMMUT00000043729	TSS200	S_Shore	2:13T20G15
cg17329232	cg17329232	0050621289	AAACCTCCAAAACRCCACAAAACTAACTTAAAATCTCAAAATAAAATAAC			II			TTAGAATTAGGGAACCTCCAGGACGCCACAGGACTGACTTAAGGTCTCAGAGTGAGGTGG[CG]TCAGAGGCAAAACTAAAAGTAAACTATCCCAACCTATATATTTCCCAATCATTGCCTCCA	37	2	21131517	CGCCACCTCACTCTGAGACCTTAAGTCAGTCCTGTGGCGTCCTGGAGGTT	13	20857356	R	rs376987574;rs552885404;rs573181572	39;26;11												3:11A0T24C12
cg15178127	cg15178127	0037807575	CTTACATAAATACCTCTAAAACAACTCACTCAACACTAATATATACTACC			II			TTTCTGAGAGAACAAGCCTAGAAATGCCACTTTAGTGTGTGTGCTTAGCCAGTCAGAGGA[CG]GCAGCACACACCAGTGCTGAGTGAGTTGTCTCAGAGGCATCCATGCAAGGGAATGATTGT	37	2	21217114	CGGCAGCACACACCAGTGCTGAGTGAGTTGTCTCAGAGGCATCCATGCAA	13	20922508	F	rs192828374;rs184508006	1;47												2:47A1G0
cg05333014	cg05333014	0072759903	AAAAACTTCTCAAAAATTACAACAAATCCATCAATACATTATAACCCTTC			II			TCTTCAAGTTCATAATATTTCACTGTCCAGCCAACTATACTTGGATCAAAATATTCTTCA[CG]AAGGGCCATAATGTATTGATGGATCTGCTGTAACTCTTGAGAAGCTTCCTGAAGCTCGTT	37	2	21225140	GAAGCTTCTCAAGAGTTACAGCAGATCCATCAATACATTATGGCCCTTCG	13	20929795	R	rs561304247;rs201037997	9;20			APOB	NM_000384	Body			APOB	ENSMMUT00000010778	Body		1:48C1
cg13022402	cg13022402	0065758845	AAAATTCAAATAAATATTAACCTCACTAACAATAATTCCTAAATATTCCC			II			CGTGTGCTCTTGGAATTCAAGTAAGTGTTGGCCTCACTAGCAATAGTTCCTGAATATTCC[CG]AGAAAGAACCGAACCCTTGACATCTCCTTTGGTAGATGACTCAATGGAAAAGTAAGAGGT	37	2	21229220	CGGGAATATTCAGGAACTATTGCTAGTGAGGCCAACACTTACTTGAATTC	13	20933860	R	rs140768269;rs573670976;rs145131440;rs145861016	42;31;21;17		TRUE	APOB	NM_000384	Body			APOB	ENSMMUT00000010778	Body		3:26G14G2A5
cg08731950	cg08731950	0073669946	CCTCCATAAAATTTAAATATAATTTCAATTCTTCAATACTATACTCTACC			II			CAATGGAAAAGTAAGAGGTGAGGCTTTCCAAGCTAAGCTTGTGGTCAACTGCTCCTTTAG[CG]GTAGAGTACAGCATTGAAGAATTGAAATCATACTTAAATTCCATGGAGGAAGAGACAGTA	37	2	21229323	CGGTAGAGTACAGCATTGAAGAATTGAAATCATACTTAAATTCCATGGAG	13	20933963	F	rs150790543;rs558589282;rs149887185;rs200305144;rs139891446	0;1;15;32;46		TRUE	APOB	NM_000384	Body			APOB	ENSMMUT00000010778	Body		0:50
cg23603877	cg23603877	0058728246	ACTATTCCAATTATCAATATTAAAATATCTCCATTCACCATAAAAATATC			II			AGAACCTAGGATGGAGAAACTAGGCATGCTGACTGCTTTTGGGAACACATAGCCGAATGC[CG]ACATCTCTATGGTGAATGGAGACACTTCAACATTGACAACTGGAACAGTGTATCCAGGAA	37	2	21229936	CTGTTCCAGTTGTCAATGTTGAAGTGTCTCCATTCACCATAGAGATGTCG	13	20934576	R	rs144106662;rs146178619	0;34		TRUE	APOB	NM_000384	Body			APOB	ENSMMUT00000010778	Body		2:11C0A37
cg23214840	cg23214840	0064803523	AATATCTACCTATAAAAAACTCCTCATCAACATAAAATAAACAACCAATC			II			ACAATTTTGTTAATATCTGCCTGTGAAGGACTCCTCATCAACATAAGATAGGCAGCCAGT[CG]CTTATCTCCCGGAGAAGCATCATCAAGGAAAGTCTGAAGAAGAACCTCCTGGTCCTGCAG	37	2	21251355	ATATCTGCCTGTGAAGGACTCCTCATCAACATAAGATAGGCAGCCAGTCG	13	20955482	F				TRUE	APOB	NM_000384	Body			APOB	ENSMMUT00000010778	Body		2:28G3G17
cg04505076	cg04505076	0014736111	TACAAAATAACTCAACTACACTAATCCCTCACCATATTAAAAATCTCTCA	0081740142	TACAAAATAACTCGACTACGCTAATCCCTCGCCATATTAAAAATCTCTCG	I	C	Grn	TGGCTCAGCGCATACAAGGTGGCTCGGCTGCGCTGATCCCTCGCCATGTTGAAGATCTCT[CG]CAGCTGCTGTGCTGAGGGCTCGGGGATCAGGGCCACCAGGTAGGTGACCACATCTATCAG	37	2	21255298	TACAAGGTGGCTCGGCTGCGCTGATCCCTCGCCATGTTGAAGATCTCTCG	13	20959340	F	rs111352573;rs61742990;rs142066904;rs142114415;rs13306190;rs144547776	39;38;37;32;20;18		TRUE	APOB	NM_000384	Body			APOB	ENSMMUT00000010778	Body		1:23C26
cg23949611	cg23949611	0036695936	TAATCCCTCRCCATATTAAAAATCTCTCRCAACTACTATACTAAAAACTC			II			CTCGGCTGCGCTGATCCCTCGCCATGTTGAAGATCTCTCGCAGCTGCTGTGCTGAGGGCT[CG]GGGATCAGGGCCACCAGGTAGGTGACCACATCTATCAGAAGGGGGTTGGCATGCACACGT	37	2	21255320	GATCCCTCGCCATGTTGAAGATCTCTCGCAGCTGCTGTGCTGAGGGCTCG	13	20959362	F	rs13306190;rs144547776	42;40		TRUE	APOB	NM_000384	Body			APOB	ENSMMUT00000010778	Body		1:1C48
cg08063111	cg08063111	0049632924	TAATCCCCAAACCCTCAACACAACAACTACAAAAAATCTTCAACATAACA	0019609576	TAATCCCCGAACCCTCAACACAACAACTACGAAAAATCTTCAACATAACG	I	A	Red	AACTCACTTGTTGACCGCGTGGCTCAGCGCATACAAGGTGGCTCGGCTGCGCTGATCCCT[CG]CCATGTTGAAGATCTCTCGCAGCTGCTGTGCTGAGGGCTCGGGGATCAGGGCCACCAGGT	37	2	21255279	CGCCATGTTGAAGATCTCTCGCAGCTGCTGTGCTGAGGGCTCGGGGATCA	13	20959321	F	rs13306190;rs144547776	1;3		TRUE	APOB	NM_000384	Body			APOB	ENSMMUT00000010778	Body		0:50
cg21319310	cg21319310	0049736290	CAATAACCAAAATAACTATTAAACAATTAAAATACAACTAATATAACAAC			II			AATATGGGAGCCAGTAGCCAGGGTGGCTGTTGAGCAGTTGAAATGCAGCTAATGTGACAA[CG]AATATGAATTTTTAATTTCATTCCATTTAAATAGCCCAATGTGGCTCATGTCTACCATAT	37	2	21264562	CGTTGTCACATTAGCTGCATTTCAACTGCTCAACAGCCACCCTGGCTACT	13	20968357	R	rs368192497;rs557997346;rs577838359;rs188025773	42;9;2;1		TRUE	APOB	NM_000384	Body	chr2:21266669-21266961	N_Shelf	APOB	ENSMMUT00000010778	Body	N_Shelf	1:13C36
cg17067405	cg17067405	0065789166	AAACCTACAAAACTAAATACCCTTCTCAATTACTACCACTAAAAAACCCA	0021631855	AAACCTACGAAACTAAATACCCTTCTCGATTACTACCGCTAAAAAACCCG	I	C	Grn	GCGGTGGGGCGGCTCCTGGGCTGCGGCCTGGCCTCGGCCTCGCGGCCCTGGCTGGCTGGG[CG]GGCTCCTCAGCGGCAGCAACCGAGAAGGGCACTCAGCCCCGCAGGTCCCGGTGGGAATGC	37	2	21266886	GGACCTGCGGGGCTGAGTGCCCTTCTCGGTTGCTGCCGCTGAGGAGCCCG	13	20970664	R	rs553689397;rs1800480	20;46			APOB;APOB	NM_000384;NM_000384	1stExon;5URT	chr2:21266669-21266961	Island	APOB	ENSMMUT00000010778	TSS200	Island	2:7T6A35
cg16723488	cg16723488	0015714110	AACAACAACCAAAAAAAACACTCAACCCCACAAATCCCAATAAAAATACA	0039729573	GACAACAACCGAAAAAAACACTCAACCCCGCAAATCCCGATAAAAATACG	I	C	Grn	GGGCTCCTCAGCGGCAGCAACCGAGAAGGGCACTCAGCCCCGCAGGTCCCGGTGGGAATG[CG]CGGCCGGCGCCCGCACCCCATTTATAGGAAGCCCAGGCTGCAAGAGCGCCAGGATTGCAA	37	2	21266947	GGCAGCAACCGAGAAGGGCACTCAGCCCCGCAGGTCCCGGTGGGAATGCG	13	20970725	F	rs553689397;rs1800480	43;17		TRUE	APOB	NM_000384	TSS200	chr2:21266669-21266961	Island	APOB	ENSMMUT00000010778	TSS200	Island	1:1A48
cg16306978	cg16306978	0056701237	TCCTAACACTCTTACAACCTAAACTTCCTATAAATAAAATACAAACACCA	0036650210	TCCTAACGCTCTTACAACCTAAACTTCCTATAAATAAAATACGAACGCCG	I	A	Red	CTCAGCGGCAGCAACCGAGAAGGGCACTCAGCCCCGCAGGTCCCGGTGGGAATGCGCGGC[CG]GCGCCCGCACCCCATTTATAGGAAGCCCAGGCTGCAAGAGCGCCAGGATTGCAAAAGGTC	37	2	21266953	CGGCGCCCGCACCCCATTTATAGGAAGCCCAGGCTGCAAGAGCGCCAGGA	13	20970731	F	rs547640128;rs565065472;rs530897157;rs72653052	27;37;39;49		TRUE	APOB	NM_000384	TSS200	chr2:21266669-21266961	Island	APOB	ENSMMUT00000010778	TSS200	Island	2:44T1C3
cg24309555	cg24309555	0066695595	ACAATCCTAACRCTCTTACAACCTAAACTTCCTATAAATAAAATACRAAC			II			AGCGGCAGCAACCGAGAAGGGCACTCAGCCCCGCAGGTCCCGGTGGGAATGCGCGGCCGG[CG]CCCGCACCCCATTTATAGGAAGCCCAGGCTGCAAGAGCGCCAGGATTGCAAAAGGTCCAA	37	2	21266956	CAATCCTGGCGCTCTTGCAGCCTGGGCTTCCTATAAATGGGGTGCGGGCG	13	20970734	R	rs547640128;rs565065472;rs530897157;rs72653052	24;34;36;46		TRUE	APOB	NM_000384	TSS200	chr2:21266669-21266961	Island	APOB	ENSMMUT00000010778	TSS200	Island	2:41T1C6
cg03350299	cg03350299	0041601828	TTTTACAATCCTAACRCTCTTACAACCTAAACTTCCTATAAATAAAATAC			II			GCAGCAACCGAGAAGGGCACTCAGCCCCGCAGGTCCCGGTGGGAATGCGCGGCCGGCGCC[CG]CACCCCATTTATAGGAAGCCCAGGCTGCAAGAGCGCCAGGATTGCAAAAGGTCCAAAGGG	37	2	21266960	TTTGCAATCCTGGCGCTCTTGCAGCCTGGGCTTCCTATAAATGGGGTGCG	13	20970738	R	rs547640128;rs565065472;rs530897157;rs72653052	20;30;32;42		TRUE	APOB	NM_000384	TSS200	chr2:21266669-21266961	Island	APOB	ENSMMUT00000010778	TSS200	Island	2:37T1C10
cg26112457	cg26112457	0034711103	CTACTTCTCCTAAACTAAATTAAAAACCACRAAAAAAACCAATCCTAAAC			II			GGACAAAATCTCTGCTTCTCCTGGACTGAATTGGGAGCCACGAGGAGAACCAGTCCTGAG[CG]CTGTCTTGGTGGAGACGTGTTCCCATCGGTTACTTCTTTTCCATTTTGGTGGACCTTGGA	37	2	21267334	CGCTCAGGACTGGTTCTCCTCGTGGCTCCCAATTCAGTCCAGGAGAAGCA	13	20971114	R	rs137888467;rs537937711;rs180887816	42;32;17		TRUE	APOB	NM_000384	TSS1500	chr2:21266669-21266961	S_Shore	APOB	ENSMMUT00000010778	TSS1500	S_Shore	2:18A11T19
cg20689167	cg20689167	0088702521	CAAAACTAACAAATTATAACAATAAACACACACTAACTTCTACAACAAAC			II			GGAAGGCGAGTGGGAGGCGGCCAGGAGCAAGCCGGTAGAGTGCGGATGGGAAGTGGACAG[CG]CCTGTTGCAGAAGTCAGTGTGTGCTCATTGTTACAACTTGTCAGCTTTGTTTGAATTATG	37	2	21268152	CGCCTGTTGCAGAAGTCAGTGTGTGCTCATTGTTACAACTTGTCAGCTTT	13	20971933	F	rs74802844;rs72653044	0;36			APOB	NM_000384	TSS1500	chr2:21266669-21266961	S_Shore	APOB	ENSMMUT00000010778	TSS1500	S_Shore	0:50
cg26161835	cg26161835	0099788988	CCCTAATAAAAACTAATTCTACTCATTAAACAATAAAACTAATATCACCC			II			AAGTGGCCCTGAGTTACCTCTTCTGCCTCCTTGCTAATAGGGCGTGACCTGTTCCCAATG[CG]GGTGACATCAGCCCTATTGCTCAATGAGCAGAATCAGTCCTTATTAGGGACTGTTCCTCC	37	2	21275049	CGGGTGACATCAGCCCTATTGCTCAATGAGCAGAATCAGTCCTTATTAGG	13	20979232	F	rs59952985;rs549184928;rs116498710	0;1;7												1:46C3
cg25147378	cg25147378	0097727304	CRTAAAAATCRATAACTCTCTAAAACCTACCTTTAATCCCCTAAAAATAC			II			GAACGATAAAGCTTGTTGACTTTTGCTCTTTGGAGGCTATCTTTCTCCTAGCAGAGTAAA[CG]CATCTCTAGGGGATTAAAGGCAGGCTCCAGAGAGCTATCGACTCCCACGCACCTTCAAGC	37	2	21279384	CGCATCTCTAGGGGATTAAAGGCAGGCTCCAGAGAGCTATCGACTCCCAC	13	20983576	F	rs545563443;rs149521366;rs76953157;rs77775769	1;29;49;50												2:6C33G9
cg20399842	cg20399842	0018808525	CAAACTTAAAAACCAAATACAACAAAAAAAACCTACAACTACACAAAACA	0047606851	CGAACTTAAAAACCGAATACGACGAAAAAAACCTACAACTACGCAAAACG	I	T	Red	CCCTTACCAGGCCGCACACAGCTTCCGCCCTCAGGAAGCCAGGGACAGCGCCAGGCGGGA[CG]CTTTGCGCAGCTGCAGGCCTCCCCCGCCGCATTCGGCCTTCAAGCCCGCACATGCTCCCT	37	2	21346738	CGCTTTGCGCAGCTGCAGGCCTCCCCCGCCGCATTCGGCCTTCAAGCCCG	13	21042671	F				TRUE										2:26T6C16
cg13682717	cg13682717	0088743584	ACATATACAAACTTAAAAACCAAATACAACAAAAAAAACCTACAACTACA	0052726868	ACATATACGAACTTAAAAACCGAATACGACGAAAAAAACCTACAACTACG	I	C	Grn	CAGGCCGCACACAGCTTCCGCCCTCAGGAAGCCAGGGACAGCGCCAGGCGGGACGCTTTG[CG]CAGCTGCAGGCCTCCCCCGCCGCATTCGGCCTTCAAGCCCGCACATGCTCCCTGGGGCCC	37	2	21346745	CGCAGCTGCAGGCCTCCCCCGCCGCATTCGGCCTTCAAGCCCGCACATGC	13	21042678	F	rs537589501;rs2059972	46;50			TDRD15	NM_001306137	TSS200							3:19T6C22A0
cg17557119	cg17557119	0028604154	AATCCCACAAAAACCCCAAAAAACATATACAAACTTAAAAACCAAATACA	0022699963	AATCCCGCAAAAACCCCAAAAAACATATACGAACTTAAAAACCGAATACG	I	A	Red	CTCAGGAAGCCAGGGACAGCGCCAGGCGGGACGCTTTGCGCAGCTGCAGGCCTCCCCCGC[CG]CATTCGGCCTTCAAGCCCGCACATGCTCCCTGGGGCCCCTGCGGGATTACGAGGGGGTGG	37	2	21346767	AATCCCGCAGGGGCCCCAGGGAGCATGTGCGGGCTTGAAGGCCGAATGCG	13	21042700	R	rs537589501;rs2059972;rs143116473;rs146670358;rs140273234	24;28;33;35;36			TDRD15	NM_001306137	TSS200							3:4C22A11G10
cg07363185	cg07363185	0068768209	TTCCCAAAACTAAAAAAATACCACTAAAACCCAAAATAACAAAAAACTCA	0078761936	TTCCCAAAACTAAAAAAATACCGCTAAAACCCAAAATAACGAAAAACTCG	I	A	Red	TCAAGCCCGCACATGCTCCCTGGGGCCCCTGCGGGATTACGAGGGGGTGGGAACAGGGCC[CG]AGTCTCCCGCCATCTTGGGCCCTAGCGGTATTTTTCCAGCTCTGGGAAGAGCGGCCTGAC	37	2	21346839	TTCCCAGAGCTGGAAAAATACCGCTAGGGCCCAAGATGGCGGGAGACTCG	13	21042772	R	rs546069484;rs562591463;rs576167590;rs544416175;rs573953790	10;15;42;44;47		TRUE										2:5T38C5
cg08157894	cg08157894	0038709840	TTATCTAAATCATTCTACATACACAAAATAAACCTAAACTACAAAACCAC			II			TCTACCATATTCATGTCTCTCCTTCTCAGTGCTCCTGGGAAAGGAGCAGGAGAAATGCAG[CG]TGGCTTTGCAGTCCAGGCTCACCTTGTGCATGCAGAATGACCCAGATAAAGCGTTCACAT	37	2	21645776	TATCTGGGTCATTCTGCATGCACAAGGTGAGCCTGGACTGCAAAGCCACG	13	21340501	R	rs551201052;rs561374494	1;27												0:50
cg19187308	cg19187308	0086761373	TTCAAAAACAAAACTCACACTATTACCAATACCTTCCCCTCTAACAAATC			II			TGTAAAAATCTTACTAGACAAGAAGGCACACCGGATGCTGGATGCTGTGTTATAGATGGA[CG]ATTTGCTAGAGGGGAAGGCATTGGCAACAGTGTGAGCCCTGTCTCTGAAGCAAGTGCTAA	37	2	21691658	TCAGAGACAGGGCTCACACTGTTGCCAATGCCTTCCCCTCTAGCAAATCG	13	21384087	R	rs56834904	31												3:6A20G20A1
cg23206194	cg23206194	0091645433	CATAACTTACRATATAACCTAATTATTATCCTCCCTTTATAAATTTACTC			II			GAGGCTGCAAAGGGTCCCACCCACTACTCAAACAGAGTCCAGATATCACCAGTGGGCTAA[CG]AGTAAATCCATAAAGGGAGGACAACAACCAGGTCACATCGTAAGTCATGAGCCAAGACTG	37	2	21873756	CGAGTAAATCCATAAAGGGAGGACAACAACCAGGTCACATCGTAAGTCAT	13	21560642	F	rs184932119;rs189790021;rs180973854;rs567961193	1;30;32;38												3:12C1G26A8
cg16761990	cg16761990	0029604947	AACTTAAAAACCAATACACACTACACATATCTCTTTCTAAAATATTCTCC			II			ATCCACAGATTTCTTCATATATTACAGAACTGTGCTTTCACTCTCTCATAAAAACTAAGG[CG]GAGAACATTTCAGAAAGAGACATGTGCAGTGTGTATTGGTTCCTAAGTTGTCTGAGAGCT	37	2	22188470	ACTTAGGAACCAATACACACTGCACATGTCTCTTTCTGAAATGTTCTCCG	13	21886305	R	rs192496623;rs549840829	0;1												2:17G21A10
cg13766143	cg13766143	0094665447	TTTACCACATCAATTATAAATACATTTTCCCTTAAATAATATTATCTCTC			II			TCTGACAGCTTTTTACCACATCAATTATAAATGCATTTTCCCTTGGGTGGTATTATCTCT[CG]CCCAAGGAATTTTCCACTGTCCTGGAGCATTTGCTGAGGAGAATTGATTAGGAAGGCGGC	37	2	22600313	TTACCACATCAATTATAAATGCATTTTCCCTTGGGTGGTATTATCTCTCG	13	22288692	F	rs370698659;rs140851898	2;1												0:50
cg13925017	cg13925017	0044798925	ACATCAACAAAAAAAAACATTTACAATTTCTCTCCATCTACTAAAAAACC			II			CTCGCCCAAGGAATTTTCCACTGTCCTGGAGCATTTGCTGAGGAGAATTGATTAGGAAGG[CG]GCTTCCCAGTAGATGGAGAGAAACTGCAAATGCTTCTTTTTGTTGATGCTGTTGCCCTCG	37	2	22600371	CGGCTTCCCAGTAGATGGAGAGAAACTGCAAATGCTTCTTTTTGTTGATG	13	22288750	F	rs376149265;rs149718526;rs550696585;rs145627977	0;1;21;34												3:8G0G5C34
cg24358144	cg24358144	0029685581	RCTTAAATTTTCAACTATAATTATTCACATTCTTACAATACTTATACTAC			II			CGGCTTCCCAGTAGATGGAGAGAAACTGCAAATGCTTCTTTTTGTTGATGCTGTTGCCCT[CG]TAGCATAAGTACTGCAAGAATGTGAACAATTACAGCTGAAAATTCAAGCGGAAGCTGCTA	37	2	22600431	CTTGAATTTTCAGCTGTAATTGTTCACATTCTTGCAGTACTTATGCTACG	13	22288810	R														1:38C11
cg12342402	cg12342402	0088801903	ATACTCCTACTAACTTTTTACAACCTACTTTTTATTAATTTCCATCATCC			II			AGCATGCAGTTGTGCTCCTGCTAGCTTTTTGCAACCTGCTTTTTATTGATTTCCATCATC[CG]TGTTGCTGCTTTAATATATTTATAATTCTCTATCTAAATTTATGCTTCTTTTCTGAGTTG	37	2	22650692	CGGATGATGGAAATCAATAAAAAGCAGGTTGCAAAAAGCTAGCAGGAGCA	13	22344568	F	rs7596438;rs12989860;rs574843640	41;21;6												3:21G25T0G1
cg11231042	cg11231042	0043611132	ATTTATTTATTTCTCTACAATACCTCATCTTTTCCCRTTATCTACATAAC			II			CAGGGAGATAGACATATGAAGATGTAAGTGAAATAGTGTTATTGAAATGTGGCTTCTATA[CG]CTATGCAGACAACGGGAAAAGATGAGGCACTGCAGAGAAATAAATAAATTCTAGTGGGAA	37	2	22685189	CGCTATGCAGACAACGGGAAAAGATGAGGCACTGCAGAGAAATAAATAAA	13	22386379	F	rs185898852;rs561999811	15;44		TRUE										2:42G3G3
cg13278738	cg13278738	0018769944	TACATAAAACAATCTAACAAATAAAACACRATAAAATCTATTTTTCTACC			II			GGATACAGAAATGCATAAGACAGTCTAACAAATGGAACACGGTGGAATCTGTTTTTCTGC[CG]CCATATGGTGTCGACAGAATGCCACTTTGTTTCTCTGGGAAACAGCTCACCATTAAAAAA	37	2	23007744	CGGCAGAAAAACAGATTCCACCGTGTTCCATTTGTTAGACTGTCTTATGC	13	22708112	R	rs574078727;rs148061431;rs141786144	26;23;22		TRUE										0:50
cg02262291	cg02262291	0066695921	AAAATCRATCATTTTAAAATAAACAATTTAATAACATTTAACACATCCAC			II			ATTTCACCCTGGAGTGATGGGAATGTTTTGCACTTACGTAGAGATGAGATTGCACAACAT[CG]TGGATGTGCTAAATGCCACTAAATTGTTCACTTTAAAATGATCGATTTTATGTTCTGTGA	37	2	23221477	CGTGGATGTGCTAAATGCCACTAAATTGTTCACTTTAAAATGATCGATTT	13	22914873	F	rs563859834;rs182945844	1;9												2:22G12C14
cg05450479	cg05450479	0074701138	TAACTCTAACACCCAAAACTTTTACRTTTTTCTATCCCACAATAAATAAC			II			CCCACTCTCCCTAGCTCTAGCACCCAGAACTTTTACGTTTTTCTGTCCCACAGTAAGTGA[CG]AACTAATTCAAACATACACAGGTGTACAAGAAAATAAATCCTCTTCCAAGGGTGCTATAA	37	2	23315115	CGTCACTTACTGTGGGACAGAAAAACGTAAAAGTTCTGGGTGCTAGAGCT	13	23008578	R	rs185463426;rs190611851;rs77064471;rs182834789	43;39;16;1												2:24A20C4
cg22935455	cg22935455	0047602910	ACTTCACATTTATAAAACTCRAATTAACTATATAACCTAACCAAATTTAC			II			GTGGCTCCATTCCACATCCTGATTGATAGACTACCTGAGCCATCATCCATTTCGACTCTA[CG]CAAACTTGGCTAGGCCACATAGCTAACCCGAGCTCTACAAATGTGAAGTCCTGTTGGCAA	37	2	23330090	CGCAAACTTGGCTAGGCCACATAGCTAACCCGAGCTCTACAAATGTGAAG	13	23023858	F	rs142753202	37												3:18G2C8T19
cg09806151	cg09806151	0005780332	AACTCCRAATTAAAATATACAATAAAAACAAATTCACCACACACAAAACC			II			ACACCTTCAGGAGCTCCGAATTAAAATGTGCAGTGGAAACAAATTCACCACACACAAAAC[CG]TGATGGCTCACCACTCTGCCTTGCACTGCAGATCGAGAGAGGAGGGAAAAATAATCCAGA	37	2	23358544	CGGTTTTGTGTGTGGTGAATTTGTTTCCACTGCACATTTTAATTCGGAGC	13	23052310	R	rs149633375	1												3:9G9G2A27
cg06551332	cg06551332	0042700137	CTTAAATATCACCCAAAAAAACTAATCCTAAAATTAAATATTTACAAAAC			II			TGAAGCTCCCCCTTGGATGTCACCCAGAGAAGCTGATCCTGAAGTTAAATATTTGCAAAG[CG]GGGGTGAGCAAGATAGACTTGCTGAGGACCCAGCAAGGGTGCACTAGGGCACAGGCAGCC	37	2	23422054	TTGGATGTCACCCAGAGAAGCTGATCCTGAAGTTAAATATTTGCAAAGCG	13	23110405	F	rs186622992	1												3:1A1C13C32
cg23115674	cg23115674	0067802148	CTCCCAAACRACTACTATCTAAAAACTACTCCATCTATACAAAACTTATC			II			CCAGGTGGGCTTTGTAGAACTTAAGAGGCTCTCTGGGGCTCGGCCTCTTGGAAACAGCAG[CG]ATAAGCCCTGCACAGATGGAGCAGCCTCCAGACAGCAGCCGCCTGGGAGGATGAAAATTG	37	2	23422227	TCCCAGGCGGCTGCTGTCTGGAGGCTGCTCCATCTGTGCAGGGCTTATCG	13	23110592	R	rs548229005;rs569418098	41;50												1:42A7
cg12749439	cg12749439	0031800112	TCCTTAACRTTAATCATACTAAAAACTCAAAACTAACTTTACTTATCACC			II			ATCGAAGCCAGCACAGCACCGCATCCATTGCACCATGAAAGGCAAGATGGGACAGTGTGA[CG]GTGACAAGCAAAGCCAGCTCTGAGTCCTCAGTATGATCAACGCCAAGGAAACAATGCACC	37	2	23454109	CGGTGACAAGCAAAGCCAGCTCTGAGTCCTCAGTATGATCAACGCCAAGG	13	23135817	F	rs188513943;rs543306073	0;5												3:17G0C23T7
cg10987682	cg10987682	0009646982	AACTTACACCACTCTAACCTACAACAAACTAAATCAAACTATAAATAACC			II			GACAGTTCAGCAAGATGAGCTATGAGCCGGGCAGTGAGACAAGGGCATGAGCTCATCTTC[CG]GCCACCCACAGCCTGACCCAGCCTGCTGCAGGCCAGAGTGGTGCAAGCTCAGGCTGGCTT	37	2	23509827	CGGCCACCCACAGCCTGACCCAGCCTGCTGCAGGCCAGAGTGGTGCAAGC	13	23197528	F	rs528749400	7		TRUE										0:50
cg10422971	cg10422971	0043716962	AACAACTAATTAAAATAAAACTCTCCCRAAATACCTAAATACRATTTCTC			II			ATTGCCCCATTTGAGTTTTGTTTCTCTGTTCACTTGAGGCGGTCCTGTGAGGCAAGGAGT[CG]AGAAATCGCATCCAGGCACCCCGGGAGAGCCCCATTCTAATTAGTTGCTCTTCTCCTCGG	37	2	23555037	GCAACTAATTAGAATGGGGCTCTCCCGGGGTGCCTGGATGCGATTTCTCG	13	23242353	R	rs535974562	24												3:6T26T12C3
cg07184639	cg07184639	0071639226	TAAAATTCTTCAATAAAACTACCCCTCCATAAAAACCTACAAAAATACAC			II			GAAGCAGGTGAGGGCCCGATGTCACTTGGATCCTGAGCAGCGTCTTCAGCATTCCCTGTG[CG]TGTATCTTTGCAGGTCTTTATGGAGGGGCAGCCTCACTGAAGAACTTCACGTTTGTCCCA	37	2	23570056	GAAGTTCTTCAGTGAGGCTGCCCCTCCATAAAGACCTGCAAAGATACACG	13	23257485	R	rs117629045	51												3:8C0A11G28
cg15656004	cg15656004	0007756942	CATATATTTCCAAATCTCTAACAACAACTACATATCCTACCAACCTAATC			II			CTCCACTGGCCCATGTGTTTCCAGGTCTCTGACAACAGCTGCATGTCCTGCCAGCCTGAT[CG]TTCTTATTCCTGAGTTCCCTTCCCTCCTTTTAAGCACTGAACGAATCCCAGAGCTGAGCC	37	2	23574104	CGATCAGGCTGGCAGGACATGCAGCTGTTGTCAGAGACCTGGAAACACAT	13	23260662	R	rs535758258;rs557273236	22;1												2:22C5C21
cg24224153	cg24224153	0007743882	AACTCTATACAAAACATTTACCACTAAAAAAAATACCACATCATTCTCCA	0018632135	AACTCTATACGAAACGTTTACCGCTAAAAAAAATACCACGTCGTTCTCCG	I	T	Red	GCCCCAAAGCCCTGGCTTCCGCCCAAACTCGTTTGCGGCCCTGGGAGTCCGTGGTGGGGA[CG]GAGAACGACGTGGCACTCCCTCTAGCGGCAAACGTCTCGCACAGAGCCCGGCATCTCTGC	37	2	23574549	CGGAGAACGACGTGGCACTCCCTCTAGCGGCAAACGTCTCGCACAGAGCC	13	23261102	F				TRUE										1:36G13
cg04129633	cg04129633	0037740546	TACATTTTACTCACATTTAAAAATCATTCTACAAACAACATTCTAATAAC			II			TTCTTAATGAGATTCCAGTGAGGTTAAGACTGGTTTTCATTAGATTCTGCAGTTGTTTAA[CG]CCATTAGAATGTTGTTTGTAGAATGATTTTCAAATGTGAGTAAAATGTAAGTAAATGATT	37	2	23583649	CGCCATTAGAATGTTGTTTGTAGAATGATTTTCAAATGTGAGTAAAATGT	13	23271080	F	rs116825297	0												1:32T17
cg15163909	cg15163909	0088732592	TTTTCCTAAATAACTCTAATTCCCAAACTAACATAAAACACTACTTAAAC			II			CGGACACCATGGATGAAGAATCCCATTACCAATGGAGAGAGCGGAAGCTGCTCTCTTAAA[CG]CCCAAGCAGTGTCTCATGTCAGTTTGGGAATCAGAGCCACCCAGGAAAATTGTTAGTGGC	37	2	23603430	CGCCCAAGCAGTGTCTCATGTCAGTTTGGGAATCAGAGCCACCCAGGAAA	13	23290616	F	rs555178095;rs573480524	1;51												1:31G18
cg19860684	cg19860684	0031810125	TAAAAATCTATTTAACACCTACTATATATCCAACATTTCAATCCCATAAC			II			AGCACGGTGGCCATGGTGAAAATTTGGCAGCTGTGACTCCTTACTTCCTGCTTTAATCAA[CG]TCATGGGATTGAAATGCTGGACACACAGTAGGTGCTAAATAGATTTTTATGGATTGATTA	37	2	23604258	CGTCATGGGATTGAAATGCTGGACACACAGTAGGTGCTAAATAGATTTTT	13	23291426	F	rs577829493;rs541239326	0;48						chr2:23607729-23610124	N_Shelf					1:4G45
cg03839291	cg03839291	0096771199	CCCTATAATATCTAATCCAAACCTCTACTCTCCTTAACTATAAACTCAAC			II			TTATCAGCCACGACACTGTACTCTGCTTCCTACAAAATATTAAAGAAGACACAATCCGTG[CG]CTGAGTTTACAGCCAAGGAGAGCAGAGGCCTGGATCAGACATCACAGGGGGGGAGCTGAG	37	2	23606772	CCTGTGATGTCTGATCCAGGCCTCTGCTCTCCTTGGCTGTAAACTCAGCG	13	23294031	R	rs187549467;rs574731125;rs192945687;rs548012551	4;47;49;50		TRUE				chr2:23607729-23610124	N_Shore				N_Shore	0:50
cg18017265	cg18017265	0032672297	AAATAAAATATTCTAACATAATAAAAAAACCCTCATTAAAAATCCCACAC			II			GACTGTGCCCAGAGTGAAATATTCTAGCATAATGGAAAAGCCCTCATTGGGGGTCCCACA[CG]CCTCTGGCCAAATCTCTTCTATTAGGGTTAGAAGTTAGGGTCTGTGTAGACAGCATGTGT	37	2	23607254	AGTGAAATATTCTAGCATAATGGAAAAGCCCTCATTGGGGGTCCCACACG	13	23294506	F	rs73919354;rs111790842;rs567275755	34;16;2			KLHL29	NM_052920	TSS1500	chr2:23607729-23610124	N_Shore				N_Shore	2:4G15G29
cg02551244	cg02551244	0032810878	AAAAAAAATCRATCCTCCTACCTATCAACCTATACRACTATAAACRATAC			II			AGGGCGGGGGCGATGCTGCCGGAGCCGCCGCCGCCGCCGCCGCCTCGATGAGAGCCGCGC[CG]CACCGCTCATAGCCGCACAGGCTGACAGGCAGGAGGACCGACTTCCCTCTCCCGGGCATC	37	2	23608357	AGGGAAGTCGGTCCTCCTGCCTGTCAGCCTGTGCGGCTATGAGCGGTGCG	13	23295684	R	rs539607729	40		TRUE	KLHL29;KLHL29	NM_052920;NM_052920	5'UTR;1stExon	chr2:23607729-23610124	Island				Island	1:8G41
cg10077706	cg10077706	0069802162	AATCTCRCATTTAAAAACTAAATCTCTTTACTCAATCCCAAATAACTTTC			II			TCGCGTCCTCTGATCTCGCATTTGGGGACTGGGTCTCTTTACTCAATCCCAAGTAACTTT[CG]AGGTAGATGAGCTCGAAAACCGTCGGGAGGGAACCCGCACAGACCTTATTGTGACCCACC	37	2	23609231	ATCTCGCATTTGGGGACTGGGTCTCTTTACTCAATCCCAAGTAACTTTCG	13	23296569	F				TRUE	KLHL29	NM_052920	5'UTR	chr2:23607729-23610124	Island				Island	2:3C13A32
cg00926684	cg00926684	0059784836	AATATATTTTACAATTTAACAACTCTTCTAAAACACTTACCRTATTACCC			II			CCTAGGAAAAAAATGTGTTTTACAATTTAGCAACTCTTCTAGGGCACTTGCCGTGTTACC[CG]CTCTGTGCTGAGCATTGCATTGCGTTTATTTATTATTATTTTATTTGAGGTGTGATCGTT	37	2	23622407	CGGGTAACACGGCAAGTGCCCTAGAAGAGTTGCTAAATTGTAAAACACAT	13	23309969	R	rs17738980;rs115328571	10;1			KLHL29	NM_052920	5URT							1:8A41
cg07520608	cg07520608	0093761245	TTTAAATCTCRTAAAAAAATTCTCTAAAATAACCACATTTTCAAAAATCC			II			AAAAGAAATCCTTTAAATCTCGTGAAGGAATTCTCTGGAATAACCACATTTTCAGAAATC[CG]TGACATGATCGAGGTGGTCCACTGTCACGCCCACAAGAGGGCATTTTCTCATCAACTACT	37	2	23627401	CGGATTTCTGAAAATGTGGTTATTCCAGAGAATTCCTTCACGAGATTTAA	13	23315129	R	rs115861744;rs576984001	43;2		TRUE	KLHL29	NM_052920	5'UTR							0:50
cg17862447	cg17862447	0022697561	AAAATAAACAAAAATTTACAAATAAAACACTTTAAACATATAATTTCCCA	0024605220	AAAATAAACAAAAATTTACAAATAAAACGCTTTAAACGTATAATTTCCCG	I	T	Red	TGTATCCTCCACCATGTGCTGGCTGAGTCAAGAATGGAGGTAATAAAAGAGACGTAAACA[CG]GGAAACCACACGTCTAAAGCGTCCCATCTGTAAACTCTTGCTTACTCTCCAGACTCACAG	37	2	23633680	CGGGAAACCACACGTCTAAAGCGTCCCATCTGTAAACTCTTGCTTACTCT	13	23321475	F				TRUE	KLHL29	NM_052920	5'UTR							1:22A27
cg22664789	cg22664789	0014716923	CAATAAAAACAATCCCTCAACCATTTCAAAACTATCTACAACTAAAACTC			II			CATCGTCTATCCAATAAGAACAATCCCTCAGCCATTTCAGAGCTGTCTACAGCTGGAACT[CG]CCCACCTTGTGGCCGTCCCTCGAAGCCCTGTTTCCTCTCCTTCCTTGCTGCGTCCACACC	37	2	23643119	AATAAGAACAATCCCTCAGCCATTTCAGAGCTGTCTACAGCTGGAACTCG	13	23330849	F	rs148444556;rs555468854;rs185419638	36;2;1		TRUE	KLHL29	NM_052920	5'UTR							1:1G48
cg17590138	cg17590138	0046605979	ACTTACTAACATTTCACCAACAAAAATATAAACRAATAACTAAATCCCTC			II			TGATGGATGCCGCTGTGCTCCTCCAGGAGGCCTTGAATTCCCCATTCAGTGCTGAGCCTG[CG]AGGGATCCAGTCACTCGCCCACACCTCTGTTGGTGAAATGCCAGCAAGCCATTTATGCCC	37	2	23645782	CTTGCTGGCATTTCACCAACAGAGGTGTGGGCGAGTGACTGGATCCCTCG	13	23334017	R	rs149179682;rs546478458;rs182856120	1;16;17			KLHL29	NM_052920	5URT							1:32G17
cg27419914	cg27419914	0089662564	ATTACTATTTAACTTCACACAAATCACTTACAATAACTACATAAAATAAC			II			AATTCCACTGTGTTACTATTTGGCTTCACACAGATCACTTACAGTGACTACATGAGATGA[CG]CATGTTCTAAAAGGAATCTATTGCTTGTTTGATGCTTTGGAATTCACAAACCTGCCTTAG	37	2	23653298	TTACTATTTGGCTTCACACAGATCACTTACAGTGACTACATGAGATGACG	13	23341493	F	rs540498860;rs562084974;rs529331604;rs141700700	42;36;33;1			KLHL29	NM_052920	5URT							2:28T0T20
cg21635623	cg21635623	0089809859	AAAACATAAAACAACAATACAATAAATAAAACCACAACTAATTTTTCTCC			II			GTTCAGAGCTCAAGGCATAGAACAGCAGTGCAGTGAATAAGACCACAGCTGGTTTTTCTC[CG]TGGGAAGGAAATATGCCTGGAGGCTTCTGATTTCATTATCTAACAAGTGTATTTTCTCTG	37	2	23654214	CGGAGAAAAACCAGCTGTGGTCTTATTCACTGCACTGCTGTTCTATGCCT	13	23342438	R	rs578061469;rs185266922	35;19			KLHL29	NM_052920	5URT							0:50
cg18458775	cg18458775	0022732127	AAAAAATCCTAATACTAATTCCTTACTAACATTCAAAATATATACCCTCC			II			GGGTTCATCCAGGAGGGTCCTGGTGCTGATTCCTTGCTGACATTCAGAGTGTGTGCCCTC[CG]TTGTCTTGATAAAGGGAGGGGAGCACCTCCTGCCGTCTGGCCGGTGCCCCTTCTGGTGGC	37	2	23655930	CGGAGGGCACACACTCTGAATGTCAGCAAGGAATCAGCACCAGGACCCTC	13	23343840	R	rs576470568;rs543702836;rs559059570;rs577629732	31;26;13;2			KLHL29	NM_052920	5URT							3:5G13G14C15
cg00886182	cg00886182	0031659291	AAAAAAATCAAATTCAACTCCCAAATTTAAAAAATAAACTACRATTACAC			II			GACATGATGAAGGGGAAGTCAAATTCAGCTCCCAAGTTTGGGGAATGAGCTGCGGTTGCA[CG]TAAATCAATTTTCTGCTCCACTAAGTTTATTCATTTAAATGCCCGAACTTAAATTAACTG	37	2	23658462	CGTGCAACCGCAGCTCATTCCCCAAACTTGGGAGCTGAATTTGACTTCCC	13	23346128	R	rs530153325	9		TRUE	KLHL29	NM_052920	5'UTR							3:10G4A25A8
cg25617519	cg25617519	0008789427	TTCTTACACAAACAATACTACAATAAATAATCTCTAATACATATCATTTC			II			TTCCGGTCTTTTTCTTGCACAGACAGTGCTGCAATGAGTAATCTCTAGTGCATGTCATTT[CG]TACATGTGAAGGCATATCAGCAAGGGGGATTGATGGGTCAAAAGATGAAAACAGGTGTAA	37	2	23668469	TCTTGCACAGACAGTGCTGCAATGAGTAATCTCTAGTGCATGTCATTTCG	13	23352426	F	rs569308632;rs536860453	17;1		TRUE	KLHL29	NM_052920	5'UTR							2:9A14T25
cg14101168	cg14101168	0002786867	AAAAACRAAACTAATAACATAAATAAACCTAACAATCACCCTCCAATAAC			II			AAACCGTGTCAGATGGGAAGCTGAGAAAAGTGACATCTGCCTCTGAAATAGTTCTGGGAA[CG]TCACTGGAGGGTGACTGCCAGGTTCACTCATGCCATCAGCCCCGCCTTTGTGTCCTCAGT	37	2	23675419	CGTCACTGGAGGGTGACTGCCAGGTTCACTCATGCCATCAGCCCCGCCTT	13	23359365	F	rs181891637;rs145221390	0;44			KLHL29	NM_052920	5URT							3:35T8T0A4
cg08649286	cg08649286	0020739144	AAATATCCRAAAACTAAATCTAAAACRTCTCTAATAAAACCACRTAATAC			II			GGATCTTCACAAAATATCCGAGAACTAAATCTGAAACGTCTCTAGTAAGGCCACGTGATG[CG]TGCGTCTAGCACCCACGAGTGAGGAGCCGGAAACATTCTCCCGCGCCAGCTCTGCGGGGT	37	2	23679420	CGCATCACGTGGCCTTACTAGAGACGTTTCAGATTTAGTTCTCGGATATT	13	23363356	R	rs78294277;rs140464229;rs537577249	25;8;6		TRUE	KLHL29	NM_052920	5'UTR							1:25T24
cg07485554	cg07485554	0047744149	CAAATAACCTCTCCTCCTACTTCCTATCCATCTTACTCRTATAAACTACC			II			CTCGGTGTCAGCAAGTGGCCTCTCCTCCTGCTTCCTGTCCATCTTGCTCGTGTGAGCTGC[CG]TCCTCCAGCTCCACCGCCTCCTCCTGCCAGGAAGGGAAGCTGTTGGTGCCGCAGGCTTTC	37	2	23702333	CGGCAGCTCACACGAGCAAGATGGACAGGAAGCAGGAGGAGAGGCCACTT	13	23386145	R	rs539390954;rs557616614	14;13		TRUE	KLHL29	NM_052920	5'UTR							3:11T24T0A12
cg27297315	cg27297315	0086651879	TATATAACATTTTCTAAATACRATTTCATATAAACAACATTCCCTCCTCC			II			CCTGTAGCCTGTGTATGGCATTTTCTAAATACGGTTTCATGTAGGCAACATTCCCTCCTC[CG]TTTCCTGCTCCTACACTTGTGATTCTCTCTCCTACTTTTGATTTATGGTGTCTTAATGTA	37	2	23704185	CGGAGGAGGGAATGTTGCCTACATGAAACCGTATTTAGAAAATGCCATAC	13	23388001	R	rs140465243;rs531522822;rs113601162	31;30;2		TRUE	KLHL29	NM_052920	5'UTR							3:8C10T24T5
cg17165349	cg17165349	0029655940	CTTAACAAAACTAACTACAATTCCCCATTACRAAATTACAAAATAAAACC			II			CTTGGAGGGCTCTTGGCAGAACTGGCTACAATTCCCCATTGCGGGATTACAGAATGAGAC[CG]TGACCCAGCTCCTGTGTCTGGGGAAGGAGAGGCCTGATGGGTGGGAGCTGTGCCCAGATC	37	2	23711368	CGGTCTCATTCTGTAATCCCGCAATGGGGAATTGTAGCCAGTTCTGCCAA	13	23395612	R					KLHL29	NM_052920	5URT							1:30A19
cg08955107	cg08955107	0070775832	AATTAAAACAAACACTAAACTAACCAAACTTATAAAATACTCTACCTTAC			II			GTTCCTGCTCTAACATCTCACAGCCCTGTCGTCTTTGCCCTGCCTCCCGCACAGGAATGA[CG]TAAGGTAGAGCACTTCACAAGCCTGGCCAGCTCAGTGTTTGCCCCAACCTGTTCTTGCAA	37	2	23715993	GTTGGGGCAAACACTGAGCTGGCCAGGCTTGTGAAGTGCTCTACCTTACG	13	23400215	R	rs189600665;rs554765860	1;48			KLHL29	NM_052920	5URT							2:18C29G1
cg04005059	cg04005059	0085724397	ACRTCAAAAAAAATTACAATTATCAAAAATATCATATTCCTATCAAAAAC			II			CAAACACTGCAGCGTCAAGAAGAATTGCAATTGTCAGAAATATCATATTCCTGTCAAAAG[CG]CATGAAATCAATTCTGTAAATTGAGAAACATAAGTCACAGTTATATTTGTTCTGCAACCA	37	2	23719838	CGTCAAGAAGAATTGCAATTGTCAGAAATATCATATTCCTGTCAAAAGCG	13	23404039	F				TRUE	KLHL29	NM_052920	5'UTR							1:27G22
cg03445244	cg03445244	0007655857	TATTAAACAATATAACCTTAAAAAATTCAAAACAAAACCTAAATAAAACC			II			AGTAGCTACCATATTGGACAGTGTAACCTTAGAAGATTCAAGGCAGAACCTGGGTGAGGC[CG]CCCCTATGCCTCCCAAGACTGGGCGACCTGTCACTGTGTCTCTTTCCATTGCTGAAAGTG	37	2	23721722	ATTGGACAGTGTAACCTTAGAAGATTCAAGGCAGAACCTGGGTGAGGCCG	13	23405930	F				TRUE	KLHL29	NM_052920	5'UTR							0:50
cg06984352	cg06984352	0091633263	AAACAAAACCATAAAAATTAATATTATCCTAAAAACRACTCCTAATTCAC			II			CTGGAAAATACAGACAAGGCCATAGAAGTTAGTGTTGTCCTAGGGACGGCTCCTGGTTCA[CG]CATGCTCCTCATACGGTCCCTATTCTCAGCCTCCCAGCAGGGGCCTGGGTCTGAGGCCCC	37	2	23730901	GACAAGGCCATAGAAGTTAGTGTTGTCCTAGGGACGGCTCCTGGTTCACG	13	23410597	F	rs72784266;rs145532428	7;2			KLHL29	NM_052920	5URT							1:0T49
cg19735698	cg19735698	0090766532	ATAATCCCATAATATAATACTCTAATATAATAAATTCCCTACTACTCCCC			II			TTCCTCTTTGTGGCTGCTGAAATCACACTAGGACATTTAAAGGGGCTGCAGCCACAGCCA[CG]GGGAGCAGCAGGGAACTCATTACATCAGAGCATTACATCATGGGACCATGTGGCTCAGCA	37	2	23729523	CGGGGAGCAGCAGGGAACTCATTACATCAGAGCATTACATCATGGGACCA	13	23413702	F	rs574507872;rs541538273	13;26		TRUE	KLHL29	NM_052920	5'UTR							2:31C10C7
cg16533767	cg16533767	0024785983	CCAAACTAACAAAATTATCAACTAATTACRAATCTCCTCCTCCTTCCCAC			II			GACGTGATAATCCAAACTGACAGGATTGTCAGCTGGTTACGAGTCTCCTCCTCCTTCCCA[CG]TCACTCAGAGGACAGGAGGGCAGAGGGAGAGATCGGAAGTGCTGGGCATTAGGATCGAGG	37	2	23736552	CGTGGGAAGGAGGAGGAGACTCGTAACCAGCTGACAATCCTGTCAGTTTG	13	23420517	R	rs186592290;rs540513397	22;1		TRUE	KLHL29	NM_052920	5'UTR							3:4T2T22A19
cg13624907	cg13624907	0044695520	AAAATATTTCCATCTTCTCAAATATTTTTCTTTACCTTACCCCAAACTAC			II			GCTCCCCCTCAGGGGTGTTTCCATCTTCTCAGATATTTTTCTTTGCCTTACCCCAAGCTA[CG]TACATAACCGGATGGCTAGAATTAGGAGAGTCGATGGTGGATATTCCTGTATCCGTCTAT	37	2	23743934	CGTAGCTTGGGGTAAGGCAAAGAAAAATATCTGAGAAGATGGAAACACCC	13	23427922	R	rs554841040	15			KLHL29	NM_052920	5URT							2:28A13G7
cg19870836	cg19870836	0068664553	CAACTATAAATCACRATAATAAATATTCATAACTCACRAATAAACRACTC			II			AAGCAGGGCAGCAGCTGTGAGTCACGGTGATGGATGTTCATGGCTCACGGGTGGGCGGCT[CG]CGCGTGCACTGGTGCCAGGGTGGCCACACGGCTGGCAGGCCAGTGGGCTGGGTGTCACAT	37	2	23747344	AGCTGTGAGTCACGGTGATGGATGTTCATGGCTCACGGGTGGGCGGCTCG	13	23431343	F	rs563240698;rs533432786;rs545264953	24;15;2			KLHL29	NM_052920	5URT	chr2:23749086-23749291	N_Shore					1:28C21
cg13113121	cg13113121	0066710136	CTATAAATCACAATAATAAATATTCATAACTCACAAATAAACAACTCACA	0015788252	CTATAAATCACGATAATAAATATTCATAACTCACGAATAAACGACTCGCG	I	C	Grn	GCAGGGCAGCAGCTGTGAGTCACGGTGATGGATGTTCATGGCTCACGGGTGGGCGGCTCG[CG]CGTGCACTGGTGCCAGGGTGGCCACACGGCTGGCAGGCCAGTGGGCTGGGTGTCACATTT	37	2	23747346	CGCGAGCCGCCCACCCGTGAGCCATGAACATCCATCACCGTGACTCACAG	13	23431345	R	rs563240698;rs533432786;rs545264953	26;17;4			KLHL29	NM_052920	5URT	chr2:23749086-23749291	N_Shore					1:26C23
cg16368552	cg16368552	0003698393	CAAAAATCATATTACTAAAATATAACACCCAACCCACTAACCTACCAACC			II			TGGATGTTCATGGCTCACGGGTGGGCGGCTCGCGCGTGCACTGGTGCCAGGGTGGCCACA[CG]GCTGGCAGGCCAGTGGGCTGGGTGTCACATTTCAGCAACATGATCTCTGCTCTGCCCAAG	37	2	23747374	CGGCTGGCAGGCCAGTGGGCTGGGTGTCACATTTCAGCAACATGATCTCT	13	23431373	F	rs563764540	0			KLHL29	NM_052920	5URT	chr2:23749086-23749291	N_Shore					1:49A0
cg00854172	cg00854172	0014727841	AAACCAAAAAAAACTTAAAAACTAAAAATACAAACTAAAACCAAACCCAC			II			GAGGGAGGAAAAAGCCAGAGAAGACTTGAGGACTGAGAATACAGGCTAAGGCCAGGCCCA[CG]CCTGGAAGAGAAGAACTTTCTCTTTGTCTCCTTGCCCACTGCCTGTCCCTGAGCCTGCGG	37	2	23748104	AGCCAGAGAAGACTTGAGGACTGAGAATACAGGCTAAGGCCAGGCCCACG	13	23432113	F	rs569094381;rs533110427;rs147776651	22;21;2		TRUE	KLHL29	NM_052920	5'UTR	chr2:23749086-23749291	N_Shore					2:17C0A31
cg21206147	cg21206147	0039661521	TATTCTAAAAAAAACTACATAAAATATACAATCTAACAAAAAATACCCAC			II			TCTGGAGCCTTTGTTCTAGAGGAAGCTGCATGGAGTGTGCAGTCTGGCAGGGGATGCCCA[CG]TGCAGTCGTGGTGTTCATTGCCAGCGCATGCAGTTCAGAGGAACGTGGGCGGTCGGAGGA	37	2	23749087	CGTGGGCATCCCCTGCCAGACTGCACACTCCATGCAGCTTCCTCTAGAAC	13	23433077	R	rs141069213;rs367687417	35;1		TRUE	KLHL29	NM_052920	5'UTR	chr2:23749086-23749291	Island					2:2C3A43
cg00450990	cg00450990	0037680263	CAACCCACCTTATAAAAACTACAAAATCCACAAATAACATCTCCAATCAC			II			ATGCTGGTTAGTCACTAGTTCCTGCACTCTCCGTGTGGTTCAACAGTGGGAGGAAGAAGA[CG]TGACTGGAGATGTCACCTGTGGACCCTGCAGCCCTTATAAGGTGGGCTGTACAGGACGAG	37	2	23751324	CGTGACTGGAGATGTCACCTGTGGACCCTGCAGCCCTTATAAGGTGGGCT	13	23435312	F	rs140472206;rs542320439	13;20		TRUE	KLHL29	NM_052920	5'UTR	chr2:23749086-23749291	S_Shelf					3:26A9C1G11
cg13187552	cg13187552	0067665934	ATTTAACACCTAACTTAATCCATACTCACCACTTTAATAAATAACAAACC			II			GGCTTGCCCGTTGCAGTATCGAGGACTGAGTCTCAGGTGTGCCCATGTCCTGAGAGGCCA[CG]GCTTGTCACTCACCAAAGTGGTGAGCATGGATCAAGCTAGGTGTCAAACACAGCCATCAG	37	2	23752790	CGGCTTGTCACTCACCAAAGTGGTGAGCATGGATCAAGCTAGGTGTCAAA	13	23436765	F					KLHL29	NM_052920	5URT	chr2:23749086-23749291	S_Shelf					3:16G15G7G9
cg21410048	cg21410048	0045717969	AAACAATAAATATATCTTCCATCCAAAAACTCTTATTTCTAACAATAACC			II			CAGATCCTGGGAAACAGTAGGTGTGTCTTCCATCCAGAAGCTCTTGTTTCTGGCAATGGC[CG]TAGTGGTGCAGCTGCTCAAACTGTCTAGAAAACTGAAGAATTAATCCTGGGAAGTAATTA	37	2	23764799	CGGCCATTGCCAGAAACAAGAGCTTCTGGATGGAAGACACACCTACTGTT	13	23449200	R	rs116007320;rs112922103	31;2			KLHL29	NM_052920	5URT							1:4A45
cg15736743	cg15736743	0009628283	CTACTTCCCCTTTCTACTACCTATTTACAACTAAATAAAAAAAACTTAAC			II			GTAAATGCTCCCTGCTTCCCCTTTCTGCTGCCTGTTTGCAGCTGGGTAAGGAAGGCTTGG[CG]TCCTCGGGGTGGGGTGTCCCCAGGCCAGGAGGCTGACACCCGCAGAGCTCAGGGGTGTGG	37	2	23768363	CGCCAAGCCTTCCTTACCCAGCTGCAAACAGGCAGCAGAAAGGGGAAGCA	13	23452774	R	rs370903862;rs574936005	49;1		TRUE	KLHL29	NM_052920	5'UTR							1:45C4
cg04705229	cg04705229	0096647487	TTCTAAACACATAATAAAATTACATATCCCCACCCACTTAAAATTAAATC			II			ACCATTTCTCTTTCTGGGCACATGATAGAGTTGCATGTCCCCACCCACTTAGAGTTAGAT[CG]TGACCACATGGCTTGCTTTGGCCAATGACACCAGAGCAGAAAGGACACATGCTTTCCAAG	37	2	23771359	TCTGGGCACATGATAGAGTTGCATGTCCCCACCCACTTAGAGTTAGATCG	13	23455695	F	rs557883588	2			KLHL29	NM_052920	5URT							1:9G40
cg15871435	cg15871435	0072684887	AACAACCAACTCTACACTAAAAATATAAACTTATCAACAAAAACTACCTC			II			CAAGCTGTTCAAACAGCCAGCTCTGCACTGGAGATGTGAACTTGTCAACAGAGGCTGCCT[CG]TTTGCATGCTTGGGTGGTGATAAAACACACAACCTCGCAACAGGCTGCCCTCTGGTCTGG	37	2	23772264	CGAGGCAGCCTCTGTTGACAAGTTCACATCTCCAGTGCAGAGCTGGCTGT	13	23456584	R	rs527405909;rs375530607	9;1			KLHL29	NM_052920	5URT							0:50
cg05007558	cg05007558	0024694974	AAAAATAAAAACCCAAACCCTATTCTCAAAATAACAAATAAACAACAACC			II			GGGGTCACACAGAGAATGAGGACCCAAACCCTGTTCTCAAGGTAGCAGATAGACAGCAGC[CG]TGGCTGCAGGGAGGGCGGGCACCATTTGCTCAGGGGACTGGATGAGAGTCTCTCACCTGA	37	2	23781848	CGGCTGCTGTCTATCTGCTACCTTGAGAACAGGGTTTGGGTCCTCATTCT	13	23466550	R	rs80048150;rs115114735	21;2			KLHL29	NM_052920	5URT	chr2:23785049-23785339	N_Shelf				N_Shelf	3:14G0G9G24
cg27451493	cg27451493	0012758569	TTCRACTAAACTTCTTAATAACATTATCTAAACTTAACTCCAATTTCCTC			II			AGTTCCCATGGAGTGGCCAGGGCGAAGGCCACAGCGGAGCAGGTCACAGAGTGAACAGGA[CG]AGGAAACTGGAGCTAAGTTTAGACAATGCCATCAAGAAGTTCAGCCGAAAAAGTTTATGT	37	2	23783016	TCGGCTGAACTTCTTGATGGCATTGTCTAAACTTAGCTCCAGTTTCCTCG	13	23467697	R	rs558977532	10			KLHL29	NM_052920	5URT	chr2:23785049-23785339	N_Shelf				N_Shore	2:41C5T2
cg27297626	cg27297626	0045731174	CAATAATCTCTTTCAAAACAACTATAATACCAAAACATCTCAATAAACCA	0077801968	CGATAATCTCTTTCGAAACGACTATAATACCGAAACATCTCGATAAACCG	I	A	Red	ACCCTTCTCTCCACCCTGTCACCACAGGTCCGGGCTCTGTTTCCCTGTGAGAAGCCGCCT[CG]GCCCACCGAGATGTCCCGGCACCATAGCCGCTTCGAAAGAGATTACCGGGTGGGCTGGGA	37	2	23785055	CGGCCCACCGAGATGTCCCGGCACCATAGCCGCTTCGAAAGAGATTACCG	13	23469716	F				TRUE	KLHL29	NM_052920	5'UTR	chr2:23785049-23785339	Island	KLHL29	ENSMMUT00000022538	TSS1500	Island	1:26C23
cg20699463	cg20699463	0091721184	AAAATTACCAAATAAACTAAAACCACCACAAATAAAACATCAACAAAACA	0086672830	AAAATTACCGAATAAACTAAAACCGCCGCGAATAAAACGTCAACGAAACG	I	C	Grn	GCCGCTTCGAAAGAGATTACCGGGTGGGCTGGGACCGCCGCGAATGGAGCGTCAACGGGA[CG]CATGGGACCACCAGCATCTGCAGTGTCACCTCGGGGGCCGGTGGCGGCACAGCCAGCAGC	37	2	23785143	GAGATTACCGGGTGGGCTGGGACCGCCGCGAATGGAGCGTCAACGGGACG	13	23469804	F	rs373873641	12		TRUE	KLHL29	NM_052920	Body	chr2:23785049-23785339	Island	KLHL29	ENSMMUT00000022538	TSS200	Island	1:31G18
cg25365034	cg25365034	0012744930	AACAAAAACTATAACCAAAATAAACAACCAAAAAAACACCACAAACAACA	0034677242	AACAAAAACTATAACCGAAATAAACAACCGAAAAAACACCACGAACAACG	I	A	Red	TCACCTCGGGGGCCGGTGGCGGCACAGCCAGCAGCCTCAGCGTCCGGCCCGGCCTCCTGC[CG]CTGCCCGTGGTGCCCTCCCGGCTGCCCACCCCGGCTACAGCTCCTGCTCCCTGCACCACC	37	2	23785230	AGCAGGAGCTGTAGCCGGGGTGGGCAGCCGGGAGGGCACCACGGGCAGCG	13	23469891	R	rs377500829	38		TRUE	KLHL29	NM_052920	Body	chr2:23785049-23785339	Island	KLHL29	ENSMMUT00000022538	TSS200	Island	1:34C15
cg02198585	cg02198585	0027678823	ATCATCTAATCACACTATCCAAACCACAAATTTATTATACACAAAAAACC			II			ACAATGTGGGTCTTTACTGAGCAGGCAAGAGCTGGCTGGCTCTTGCCCTCGGGGAGCTCA[CG]GCTCCTTGTGTATAACAAATCTGTGGCCTGGACAGTGTGACCAGATGACCCAAGAATGTC	37	2	23787670	CGGCTCCTTGTGTATAACAAATCTGTGGCCTGGACAGTGTGACCAGATGA	13	23472339	F	rs139703822;rs577352598;rs143622409	1;30;38			KLHL29	NM_052920	Body	chr2:23785049-23785339	S_Shelf	KLHL29	ENSMMUT00000022538	Body	S_Shelf	1:45A4
cg00106112	cg00106112	0067727950	AATTACTCTCTCATATAACCTAATATAAATATAAAACACTCAAAACCCAC			II			CAGGCAGAAAGGATTACTCTCTCATATGGCCTGGTATAGATGTGGGACACTCAGGACCCA[CG]TACATCTATCTACTCAGAGAACTGGCTAATGAGGTTTAAAAGAAGACACCCAGCAAGGAT	37	2	23791784	CGTGGGTCCTGAGTGTCCCACATCTATACCAGGCCATATGAGAGAGTAAT	13	23476465	R	rs72849625	1			KLHL29	NM_052920	Body			KLHL29	ENSMMUT00000022538	Body		2:21A17T10
cg05759108	cg05759108	0004666345	CACRCRTCACACCATAACTCTTAATTTATATATTTATCTCCTAATTACAC			II			ACTGCCTCACTCACGCGTCACACCATAGCTCTTGGTTTATGTGTTTGTCTCCTGGTTACA[CG]TGTGTTCCTCGAGCCCCAGGATGCGTCTTATTCATTCTTCTCTCCACCCGCCCACTGGGG	37	2	23811899	ACGCGTCACACCATAGCTCTTGGTTTATGTGTTTGTCTCCTGGTTACACG	13	23496888	F	rs531433274;rs543684654	47;6			KLHL29	NM_052920	Body			KLHL29	ENSMMUT00000022538	Body		0:50
cg17567203	cg17567203	0089755890	CACCTTACCAAATCTTTACTCAAAATCCCCTAAATATACTATTTAAAATC			II			CTGAGAAATAAAGCAGGAAAAGAAGTCCGAGAGCGCCAGGCCGGAAGGTGGGGAGCGCTG[CG]ACTTTAAACAGCACACTCAGGGGACTCTGAGCAAAGACCTGGCAAGGTGAGGGGCAGCCA	37	2	23813966	ACCTTGCCAGGTCTTTGCTCAGAGTCCCCTGAGTGTGCTGTTTAAAGTCG	13	23498920	R	rs532164647;rs535312137;rs144544141	0;11;16			KLHL29	NM_052920	Body			KLHL29	ENSMMUT00000022538	Body		3:11G5T1T30
cg01707820	cg01707820	0084689906	TAATAATTTAAACTAAACCRCATACAATAAAACACCCTCRACAACCAACC			II			GCTGGGTCTGTTGGTGGTTTGAACTGAGCCGCATACAATAGAGCACCCTCGGCAGCCAGC[CG]GACGGGCAGGCCGGGGGCGGGGCAGGGCAACAGCCTTGTACCCTGCTGCCATCTGCTTTG	37	2	23819033	CGGCTGGCTGCCGAGGGTGCTCTATTGTATGCGGCTCAGTTCAAACCACC	13	23503973	R	rs183385852	37		TRUE	KLHL29	NM_052920	Body			KLHL29	ENSMMUT00000022538	Body		1:31G18
cg21448352	cg21448352	0029786909	TTAAATACACATACACATTCCAAAACAAAATTTTACTCCCTTATAACCAC			II			GGGCTTGTGAATTTATATGAATAATTTGTTAATGGCAGTTACAGGAGTTGAAGTAATTTA[CG]TGGTCATAAGGGAGTAAAATTCTGCCCTGGAATGTGCATGTGTATTCAAGCCTCCCCCTC	37	2	23824291	CGTGGTCATAAGGGAGTAAAATTCTGCCCTGGAATGTGCATGTGTATTCA	13	23509140	F	rs536374647;rs187113172	16;31			KLHL29	NM_052920	Body			KLHL29	ENSMMUT00000022538	Body		1:36A13
cg06676049	cg06676049	0007754242	TTCCCATTTCTAAACATTCTCTCTAAATTACAACCATAACCACCATATCA	0025721287	TTCCCATTTCTAAACATTCTCTCTAAATTACAACCGTAACCGCCGTATCG	I	C	Grn	TTGTGTTTTTGTTTCCCATTTCTGAGCATTCTCTCTGAATTACAGCCGTGACCGCCGTAT[CG]CAGCGTGTTTGCCCAGCCCGGTTTGAGTTGTAAGCTGGTGAAATAGAAGAATCCTTGTGA	37	2	23839842	TTCCCATTTCTGAGCATTCTCTCTGAATTACAGCCGTGACCGCCGTATCG	13	23524968	F	rs669531;rs573855681;rs187986781	25;16;15		TRUE	KLHL29	NM_052920	Body			KLHL29	ENSMMUT00000022538	Body		2:25G4T19
cg14377922	cg14377922	0078712423	RAACTAATAAAAACRATAACTACAACCAATTCRTATTCTACRTAACTACC			II			CAGCAGCTTCCTTGGTTGGGAGTGTGGAGGGTGGGTGGACCAGCTCCTGTGCACCTCCAG[CG]GCAGCCACGCAGAATACGAATTGGCTGCAGTTACCGTCCTCATCAGCCCGCAGTCTGGAT	37	2	23840537	CGGCAGCCACGCAGAATACGAATTGGCTGCAGTTACCGTCCTCATCAGCC	13	23525665	F	rs536406088;rs542753922;rs80351465;rs184940653	8;10;37;50		TRUE	KLHL29	NM_052920	Body			KLHL29	ENSMMUT00000022538	Body		1:33C16
cg17419888	cg17419888	0032666271	TAATACTATCCAAACTACRAACTAATAAAAACRATAACTACAACCAATTC			II			GGAGTGTGGAGGGTGGGTGGACCAGCTCCTGTGCACCTCCAGCGGCAGCCACGCAGAATA[CG]AATTGGCTGCAGTTACCGTCCTCATCAGCCCGCAGTCTGGATAGTATCAGCAACAGGAAA	37	2	23840555	CGAATTGGCTGCAGTTACCGTCCTCATCAGCCCGCAGTCTGGATAGTATC	13	23525683	F	rs80351465;rs184940653;rs549974511	19;32;35		TRUE	KLHL29	NM_052920	Body			KLHL29	ENSMMUT00000022538	Body		1:15C34
cg14067761	cg14067761	0031749229	ATCTTAAAACCACCAATAAAACATTTTTACTATTATAAATAATACACAAC			II			TTTTTTTAGGAATCTTGAAACCACCAGTGGAACATTTTTGCTGTTGTGGGTAATGCACAA[CG]TAGCAGCGTAGGAAGGCCGGGCCGCGAGAGGGAACCGAGGGTGTTGGAAGCACCGAAGAC	37	2	23840739	TCTTGAAACCACCAGTGGAACATTTTTGCTGTTGTGGGTAATGCACAACG	13	23525868	F	rs532718066;rs188389744;rs566378309;rs113274055;rs549144002	38;36;29;21;7		TRUE	KLHL29	NM_052920	Body			KLHL29	ENSMMUT00000022538	Body		0:50
cg02338778	cg02338778	0052744299	TTTACTATTATAAATAATACACAACATAACAACATAAAAAAACCAAACCA	0052701128	TTTACTATTATAAATAATACACAACGTAACAACGTAAAAAAACCGAACCG	I	C	Grn	CAGTGGAACATTTTTGCTGTTGTGGGTAATGCACAACGTAGCAGCGTAGGAAGGCCGGGC[CG]CGAGAGGGAACCGAGGGTGTTGGAAGCACCGAAGACGGCGTCCGTTGTCATTTTAACAGT	37	2	23840763	CGGCCCGGCCTTCCTACGCTGCTACGTTGTGCATTACCCACAACAGCAAA	13	23525892	R	rs113274055;rs549144002	45;31		TRUE	KLHL29	NM_052920	Body			KLHL29	ENSMMUT00000022538	Body		0:50
cg22451782	cg22451782	0011749253	ACAAACAAAACAACAAAACCTCTAAACAAAACAAACCACTACAAAAAACA	0077634255	ACAAACAAAACGACGAAACCTCTAAACAAAACGAACCGCTACAAAAAACG	I	C	Grn	CGGTGACCAGAAACAGGCAGGGCGGCGGGGCCTCTGAGCAGGACGGGCCGCTACAAGGAA[CG]CGGCTGTTGGGGGAGCGGTGCGGACTGATTGAAGGGGGATGAAAGGCCCGGCCCCGCTCT	37	2	23851985	ACAGGCAGGGCGGCGGGGCCTCTGAGCAGGACGGGCCGCTACAAGGAACG	13	23538477	F	rs553847085;rs572166933;rs543221512	40;34;33		TRUE	KLHL29	NM_052920	Body	chr2:23851840-23852089	Island	KLHL29	ENSMMUT00000022538	Body	S_Shore	2:30C3A15
cg17009685	cg17009685	0050662158	CTTAATAAAAACAACCATATACTAAACTAAAAACTACAACTACAAAACCC			II			GGGGCTGGCCACCAAGCCGAGGATCACAGGGCAAGGACAGGGCCAGGCCTGGGGCCCAGA[CG]GGTTCTGCAGTTGTAGCTCCCAGCCCAGCACATGGCTGCCCTCACCAAGCCTGTCCTCTG	37	2	23853981	CGGGTTCTGCAGTTGTAGCTCCCAGCCCAGCACATGGCTGCCCTCACCAA	13	23540459	F	rs678240	0			KLHL29	NM_052920	Body	chr2:23851840-23852089	S_Shore	KLHL29	ENSMMUT00000022538	Body	S_Shelf	2:4A28G16
cg17952075	cg17952075	0024801257	TCAATTTAACACATCATTAATTAATATTATTAAAAATTTCATCAAACACC			II			CCAGAAGTGTCTCAATTTAACACATCATTGGTTAGTATTATTAGAAATTTCATCAGGCAC[CG]GAGCGCATTATGGCAGGGCTCTGAAGGGGAGGCTGAGGGTGCAGGCCTGGGGCCAGGGGG	37	2	23854382	CAATTTAACACATCATTGGTTAGTATTATTAGAAATTTCATCAGGCACCG	13	23540860	F				TRUE	KLHL29	NM_052920	Body	chr2:23851840-23852089	S_Shelf	KLHL29	ENSMMUT00000022538	Body	S_Shelf	0:50
cg03061485	cg03061485	0087679938	ACTATAAACAAACRAAATAAACTACAACCRACCTACTATTTAACTATATC			II			TTGATTCTCACCACAGAGCTGCTTTCTTATACATAAGAAATTGCTTGTAGTATTCATGAA[CG]ACACAGCCAAACAGCAGGCCGGTTGTAGCCCACTTCGCCTGCTCACAGCCCATCTGGGCC	37	2	23859348	CGACACAGCCAAACAGCAGGCCGGTTGTAGCCCACTTCGCCTGCTCACAG	13	23545819	F	rs192413939;rs570119871	0;37			KLHL29	NM_052920	Body			KLHL29	ENSMMUT00000022538	Body		1:13T36
cg03960488	cg03960488	0043785172	TTTTTCTTAAAAACTAAAATAAAATTCTCTTATTTCCCCCAAAACTAACC			II			ATTCAGCCATATTTTTCTTAAGGACTAAAGTGGGGTTCTCTTGTTTCCCCCAGGGCTGGC[CG]TGCCCAGGTTGCTTAGCACAAGGCCTGCCCTCCCCAGCAAGGCCCGGCCAGCCTTTCCAT	37	2	23864195	CGGCCAGCCCTGGGGGAAACAAGAGAACCCCACTTTAGTCCTTAAGAAAA	13	23550971	R	rs544336312	51		TRUE	KLHL29	NM_052920	Body	chr2:23865573-23865776	N_Shore	KLHL29;KLHL29	ENSMMUT00000022538;ENSMMUT00000022536	Body;TSS1500		1:21A28
cg26202529	cg26202529	0059647158	RACTAAAAAAACRAATAATAACCTAACATCAACRAAAACTAAAACCCCAC			II			CAGCCCGGCTGTGAACGTCCAGGCCCCGGTCATTGGGGTGACCCCCTCACTGCCTCCCCA[CG]TGGGGCCCCAGCTCCCGCTGATGCCAGGCCACTACTCGCTCCCTCAGCCGCCCTCTCAGC	37	2	23865356	CGTGGGGCCCCAGCTCCCGCTGATGCCAGGCCACTACTCGCTCCCTCAGC	13	23552113	F	rs552838914;rs187071418;rs191820463;rs553327378	0;1;13;50		TRUE	KLHL29	NM_052920	Body	chr2:23865573-23865776	N_Shore	KLHL29;KLHL29	ENSMMUT00000022538;ENSMMUT00000022536	Body;5'UTR		1:12A37
cg11271129	cg11271129	0044661249	TCRATTATAAAAAACCCATTAATAACAAAAACACCACTAAAAAAAATAAC			II			TGTGGGCAACGGCCACATGGCAGGGCCCCTGCTGCCTCCACCGCCGCCAGCCCAGCCGTC[CG]CCACTCTCCCCAGTGGTGCCCCTGCCACCAATGGGCCCCCCACAACCGACTCGGCCCACG	37	2	23865593	CGCCACTCTCCCCAGTGGTGCCCCTGCCACCAATGGGCCCCCCACAACCG	13	23552350	F	rs571147270;rs528759909;rs547025701;rs141524888	0;31;32;48		TRUE	KLHL29	NM_052920	Body	chr2:23865573-23865776	Island	KLHL29;KLHL29	ENSMMUT00000022538;ENSMMUT00000022536	Body;1stExon		1:48T1
cg07081807	cg07081807	0070699981	AAAAAAACCACACRTAAACTCTATACACAAAAAATACCTAAAACCACAAC			II			GGGGCTTGAGTCATGTCCCCTCCCTCCCTGCTGCACCACCAAGTTCTTACTGAGCCATCA[CG]TTGTGGTCTTAGGCACCTCCTGTGCACAGAGCCCACGTGTGGCTTCTCTCCTGAGCCAGG	37	2	23872854	GAGAAGCCACACGTGGGCTCTGTGCACAGGAGGTGCCTAAGACCACAACG	13	23559621	R	rs151274245	1			KLHL29	NM_052920	Body			KLHL29;KLHL29	ENSMMUT00000022538;ENSMMUT00000022536	Body;Body		2:38A0C10
cg04725836	cg04725836	0096744466	AACCCCTTAAAACAATTCTACCTCTTAAAAACACCTTAAACTAAATAATC			II			CTTATCTGCAAGGCCCCTTAGGGCAGTTCTGCCTCTTGGGAACACCTTAGGCTGAGTGAT[CG]CCTTCCCGTGGCTGAGAGCTGAGAAGTTCTTCCAGACTGCACAGGTGTCCGGTCTGTCTG	37	2	23879459	GCCCCTTAGGGCAGTTCTGCCTCTTGGGAACACCTTAGGCTGAGTGATCG	13	23566167	F	rs528474363;rs535613342	51;2			KLHL29	NM_052920	Body			KLHL29;KLHL29	ENSMMUT00000022538;ENSMMUT00000022536	Body;Body		2:10A14T24
cg25344891	cg25344891	0078798981	AAACTAAATAATACCCCCTAAAATTATACAATATACAACTTAAACAACCC			II			AGGATGTGCGGGAGCTGAATGGTACCCCCTGGAGTTGTGCAGTGTGCAACTTGAGCAACC[CG]TCCGCAGCGGCGCTGGGGGACTTACTGAGCTTATTACCTTCCAGACACTCTTCTAGCATG	37	2	23882105	CGGGTTGCTCAAGTTGCACACTGCACAACTCCAGGGGGTACCATTCAGCT	13	23568856	R	rs372677232	1			KLHL29	NM_052920	Body			KLHL29;KLHL29	ENSMMUT00000022538;ENSMMUT00000022536	Body;Body		2:10C23T15
cg02696169	cg02696169	0075617429	TTAAATTTATTAAAATTTCCAAATAAAAATCCCCTCCTCRCCTACCTTAC			II			GTGTGCTTATCTTGAGTTTATTGGGGTTTCCAGGTAGGGGTCCCCTCCTCGCCTGCCTTA[CG]CCCCAGCCCTAGAGCCCTTGGGTCCCCGCGGGCTGGGGCGGGGTTGCCTGTGCCCGGCAG	37	2	23886193	TGAGTTTATTGGGGTTTCCAGGTAGGGGTCCCCTCCTCGCCTGCCTTACG	13	23572930	F	rs1862901;rs553107729;rs574634522	46;27;2		TRUE	KLHL29	NM_052920	Body			KLHL29;KLHL29	ENSMMUT00000022538;ENSMMUT00000022536	Body;Body	Island	2:4C15A29
cg15123692	cg15123692	0006688207	AATTATAAATATCCAAAATACACATATACAAATAAACACTCACAAACACA	0034670102	AATTATAAATATCCAAAATACGCATATACAAATAAACGCTCGCAAACGCG	I	C	Grn	TCCGCCGTCACGTGTGCCGGGGAGGGGACCACCGGGAGGTTCCCGGGCCCGCGGAGGTGG[CG]CGTCTGCGAGCGCCTATTTGCATATGCGTACCCTGGATATTTATAACTTCTCTTCAGCCA	37	2	23886357	AGTTATAAATATCCAGGGTACGCATATGCAAATAGGCGCTCGCAGACGCG	13	23573114	R	rs575471522	1		TRUE	KLHL29	NM_052920	Body			KLHL29;KLHL29	ENSMMUT00000022538;ENSMMUT00000022536	Body;Body	Island	2:8T21C19
cg19788941	cg19788941	0085732869	AATACCTAAACCACACTACATATCTAATCCTTATACAATAAACCTAAACC			II			AGACTTGTAGCAATGCCTGGGCCACACTGCATGTCTGATCCTTGTGCAGTGAGCCTAAAC[CG]GCGCTGTGGAGCATAGACCAGGTGTGTCCTAAACACGGTCTCTCTCAACCCTTGCTCCCT	37	2	23907989	ATGCCTGGGCCACACTGCATGTCTGATCCTTGTGCAGTGAGCCTAAACCG	13	23594680	F	rs114689407;rs139284588	28;14		TRUE	KLHL29	NM_052920	Body			KLHL29;KLHL29	ENSMMUT00000022538;ENSMMUT00000022536	Body;Body		3:1A8A25C13
cg00872414	cg00872414	0046655990	TTACACACACCTACAACTAACAATAAAACTATCAAAATATCCAACAAACA	0067804822	TTACGCGCACCTACGACTAACGATAAAACTATCGAAATATCCAACAAACG	I	A	Red	CCCCTGCTCTTTCCGCCCACCCACACACCCAGCAGCTGGCCTCTCTGCGGCCAGCCTGCT[CG]CTTGCTGGACACCTCGACAGCCCCACCGCCAGCCGCAGGTGCGCGCAAGGGACCCGTCAC	37	2	23913322	CGCTTGCTGGACACCTCGACAGCCCCACCGCCAGCCGCAGGTGCGCGCAA	13	23599971	F	rs536294775;rs376547270;rs3820934	21;43;47		TRUE	KLHL29	NM_052920	Body	chr2:23913308-23913569	Island	KLHL29;KLHL29	ENSMMUT00000022538;ENSMMUT00000022536	Body;Body		2:36A7A5
cg00000807	cg00000807	0060720226	ACTAAACCTAACCACRTAACTAAAAAATAACCTCTATAATCCACTCACTC			II			AGCCGCAGGTGCGCGCAAGGGACCCGTCACAAGCATCTTGCCCTGTGGCCTCCTGAGAAG[CG]AGTGAGTGGACCACAGAGGTCATTTCCCAGCCACGTGGCCAGGCCCAGCCCGAGGCAGGA	37	2	23913414	CTGGGCCTGGCCACGTGGCTGGGAAATGACCTCTGTGGTCCACTCACTCG	13	23600063	R	rs558491531;rs113612339;rs114523815	0;1;38		TRUE	KLHL29	NM_052920	Body	chr2:23913308-23913569	Island	KLHL29;KLHL29	ENSMMUT00000022538;ENSMMUT00000022536	Body;Body		2:35T7A6
cg16911296	cg16911296	0023799557	CTAACTATCTATAACAAAAATCCTTAATTATTTCCTCTCCCCTCCTCCCA	0059776921	CTAACTATCTATAACGAAAATCCTTAATTATTTCCTCTCCCCTCCTCCCG	I	A	Red	AGGTCATGGCTGCTGGCTGTCTGTGGCGGAAGTCCTTGGTTGTTTCCTCTCCCCTCCTCC[CG]GCTCTCACCATTCTGTCCGTCTATCTCGTCTTGTCCTCAGTTTCAAAGCAATGTCACGAA	37	2	23913912	CGGGAGGAGGGGAGAGGAAACAACCAAGGACTTCCGCCACAGACAGCCAG	13	23600559	R	rs552305485;rs570311919;rs534539160	43;5;1		TRUE	KLHL29	NM_052920	Body	chr2:23913308-23913569	S_Shore	KLHL29;KLHL29	ENSMMUT00000022538;ENSMMUT00000022536	Body;Body		0:50
cg12459514	cg12459514	0097753407	AAACTCCCAACTAACTATAATACCAACCAATCCAAAAATATCCTCTAATC			II			TTTGGAAAGAGGTGGGGTTGGAGCGGGTTCTGGGGCAACTTGGGGCCCTCGGTCCTGGGG[CG]ATCAGAGGATATCTCTGGATTGGCTGGCATCACAGCCAGTTGGGAGCCTCCCAAGCCTGG	37	2	23914071	GGCTCCCAACTGGCTGTGATGCCAGCCAATCCAGAGATATCCTCTGATCG	13	23600718	R	rs558529358;rs573460473	1;37		TRUE	KLHL29	NM_052920	Body	chr2:23913308-23913569	S_Shore	KLHL29;KLHL29	ENSMMUT00000022538;ENSMMUT00000022536	Body;Body		1:29G20
cg18835493	cg18835493	0073738198	TCACRTTAAAAAATCTACCACCCAAAACAAACAAAACCRAACTAAAATAC			II			CCAAGCCTGGGTCACGTTGGAGAATCTGCCACCCAAGGCAGGCAGGGCCGGGCTGGGATG[CG]TCGGCCTGCTTTGGTGGAGACACCAGGGCCTGCAGTGGGCTGAACCGTATTGTTTCCCTT	37	2	23914183	CGCATCCCAGCCCGGCCCTGCCTGCCTTGGGTGGCAGATTCTCCAACGTG	13	23600830	R	rs559464554;rs3795939	48;47		TRUE	KLHL29	NM_052920	Body	chr2:23913308-23913569	S_Shore	KLHL29;KLHL29	ENSMMUT00000022538;ENSMMUT00000022536	Body;Body		2:3A28A17
cg25243171	cg25243171	0079710456	TACATAAACATACCRAATAATAATAAACAAAATTTTCTATTCTTTTAAAC			II			GCATCTTTTTTTGCATGGACATGCCGAGTAGTGATAAGCAGGGTTTTCTGTTCTTTTGGG[CG]TCTCTGGTCAGACTCTTCTCTTTCAGATCCCGTGTCACAGCATTAGGTTCAGGTGTGTCA	37	2	23914356	CGCCCAAAAGAACAGAAAACCCTGCTTATCACTACTCGGCATGTCCATGC	13	23601003	R				TRUE	KLHL29	NM_052920	Body	chr2:23913308-23913569	S_Shore	KLHL29;KLHL29	ENSMMUT00000022538;ENSMMUT00000022536	Body;Body		0:50
cg11871813	cg11871813	0022673846	ACCAAAATATACAAAAAAATCTAACCCTATAAAAAAACRACACRATAACC			II			CCAAGGGCATGACCAAGGTGTGCAGGGAGATCTAGCCCTGTGAGGAAGCGGCACGGTGGC[CG]CAGGGCAGGAGGTAAGGACACCCTGGTCTCTGTGCCTAGGTCCGTGCAAGACAGCGGCCA	37	2	23914503	CGGCCACCGTGCCGCTTCCTCACAGGGCTAGATCTCCCTGCACACCTTGG	13	23601150	R	rs114199012;rs139138101;rs558467828	14;13;2		TRUE	KLHL29	NM_052920	Body	chr2:23913308-23913569	S_Shore	KLHL29;KLHL29	ENSMMUT00000022538;ENSMMUT00000022536	Body;Body		1:43A6
cg18305444	cg18305444	0004736156	CTAAAATTACTACTAAAATTTATCTACACRAACTCCCTAATCATCRACTC			II			AGGCAGACGTCCTGGAGTTGCTGCTGGAGTTTGTCTACACGGGCTCCCTGGTCATCGACT[CG]GCCAACGCCAAGACACTGCTGGAGGCGGCCAGCAAGTTCCAGTTCCACACCTTCTGCAAA	37	2	23914666	TGGAGTTGCTGCTGGAGTTTGTCTACACGGGCTCCCTGGTCATCGACTCG	13	23601313	F	rs575107369	1		TRUE	KLHL29	NM_052920	Body	chr2:23913308-23913569	S_Shore	KLHL29;KLHL29	ENSMMUT00000022538;ENSMMUT00000022536	Body;Body		0:50
cg15290957	cg15290957	0050780554	TAATTAAAAACCRTCAAATAATAAAAATAACCCAACRCTCRCTAATAACC			II			GGTCATCGTCTTGGTTGGGGGCCGTCAGATGGTGGGGATGACCCAGCGCTCGCTGGTGGC[CG]TCACCTGCTGGAACCCGCAGAACAACAAGTGGTACCCCTTGGCCTCGCTGCCCTTCTATG	37	2	23918891	CGGCCACCAGCGAGCGCTGGGTCATCCCCACCATCTGACGGCCCCCAACC	13	23605787	R	rs553092974;rs116699585	24;2		TRUE	KLHL29	NM_052920	Body			KLHL29;KLHL29	ENSMMUT00000022538;ENSMMUT00000022536	Body;Body		0:50
cg16243502	cg16243502	0056761592	ATATTTCCTTTCTCAAAATCRTAAATAATAATAACTCTAACATAAACCCC			II			CCTCACAGACAACAAGTATGCCCCCGCTGTCACGCTCAATGGCTTCGTTTTCATCCTGGG[CG]GGGCTTATGCCAGAGCTACCACCATCTACGACCCTGAGAAAGGAAACATTAAGGCGGGCC	37	2	23926641	CGGGGCTTATGCCAGAGCTACCACCATCTACGACCCTGAGAAAGGAAACA	13	23613255	F	rs554907955;rs3795948;rs574075853	0;18;34			KLHL29	NM_052920	Body			KLHL29	ENSMMUT00000022536	Body		1:18C31
cg10547641	cg10547641	0074642147	TCACCAAACTTATCCACAATCTTATCRTAAACTTTCTACTAATATCAACC			II			CCACATGCCCTGCCCTGTGTTCAGACACGGCTGCGTCGTGATAAAGAAATATATTCAAAG[CG]GCTGACATCAGCAGAAAGCCCACGATAAGACTGTGGACAAGTCTGGTGAGGCAAGTGCCA	37	2	23929528	CGGCTGACATCAGCAGAAAGCCCACGATAAGACTGTGGACAAGTCTGGTG	13	23616457	F	rs571458029;rs538738372;rs114131023	28;42;47		TRUE	KLHL29	NM_052920	Body			KLHL29	ENSMMUT00000022536	Body		1:24T25
cg13874979	cg13874979	0013636152	CAAAAAACCCACRATAAAACTATAAACAAATCTAATAAAACAAATACCAC			II			GCTGACATCAGCAGAAAGCCCACGATAAGACTGTGGACAAGTCTGGTGAGGCAAGTGCCA[CG]CAATGATAATTTTCCAGCGACACCAACAAGAGGCCAACAAAACACAATCAAGGAACTCAC	37	2	23929590	AGAAAGCCCACGATAAGACTGTGGACAAGTCTGGTGAGGCAAGTGCCACG	13	23616519	F	rs571458029;rs538738372;rs114131023	36;22;17		TRUE	KLHL29	NM_052920	3'UTR			KLHL29	ENSMMUT00000022536	3'UTR		1:10T39
cg13685563	cg13685563	0022677957	CCTCTATATACCTACAATACCTAATATAAAATTCAATCTTAACACATACC			II			TACATGCTCCTCCTCTGTATACCTACAGTGCCTAATATAAAATTCAATCTTAACACATGC[CG]TATTAGACTGAAATGATGTTTGTTATCTGTCTACCCCCACAAGAAGCAGTCAAGCATAGT	37	2	23969041	CGGCATGTGTTAAGATTGAATTTTATATTAGGCACTGTAGGTATACAGAG	13	23650292	R	rs143816987;rs146356781;rs139775225;rs541849370	39;4;2;1												3:2T20C1C24
cg08507136	cg08507136	0054743287	TCAACAACTAAACAAAAACCTAAACACAAAACTACCCRTACAAAAACCAC			II			GGGCAGGAAGCTCAGCAGCTGGGCAGGGGCCTGGACACAGGGCTGCCCGTGCAGAAGCCA[CG]TGGTCCTGCTCTCACATTTTCCCTGCTGTTCAGAGCCAGCCAAAGCTGAGGGCATATGCT	37	8	28515641	CGTGGCTTCTGCACGGGCAGCCCTGTGTCCAGGCCCCTGCCCAGCTGCTG	13	23686228	F	rs544130490;rs563818566;rs111498726	15;14;2		TRUE						ATAD2B;ATAD2B	ENSMMUT00000029464;ENSMMUT00000029465	Body;Body		2:12G0T36
cg20157399	cg20157399	0019716110	TACTACAAACAAACTTAACTCTATAAATCCTACACTCAAAAAACCTAATC			II			TTGAAAACAAAAACTCTTACCTTTTGATCAGGCAGGTTGAAGAGGAATTCTCTGTCAAAA[CG]ACCAGGTCTCCTGAGTGCAGGATCTATAGAGTCAAGTCTGTTTGTAGCACCAATAACAAC	37	2	24056829	CGACCAGGTCTCCTGAGTGCAGGATCTATAGAGTCAAGTCTGTTTGTAGC	13	23737624	F	rs200008134	47			ATAD2B;ATAD2B;ATAD2B	NR_125717;NM_001242338;NM_017552	Body;Body;Body			ATAD2B	ENSMMUT00000029465	Body		0:50
cg19181668	cg19181668	0005699242	ATCAATATTCATTAAATCAACATCAACCAAACTTACACCCACTTTCACTC			II			CTTACTGATTTATCAATGTTCATTGGATCAACATCAGCCAAGCTTGCACCCACTTTCACT[CG]TTCTCGGAGAATACCGCTAGCTAAGTCCTCTGCTCTGAAGTTCATAGGCAAACATCTGAA	37	2	24090760	CGAGTGAAAGTGGGTGCAAGCTTGGCTGATGTTGATCCAATGAACATTGA	13	23771816	R	rs140910822	16			ATAD2B;ATAD2B;ATAD2B	NR_125717;NM_001242338;NM_017552	Body;Body;Body			ATAD2B	ENSMMUT00000029465	Body		0:50
cg04784948	cg04784948	0058810988	AACAATACACTCTTCTCTAAATTCAAAAACAATCTCATAATAAAACAAAC			II			TTTTAGACAGAAGCAATACACTCTTCTCTGAATTCAGAAACAATCTCATAGTAAAACAAA[CG]TGTCAATTCCTTTAAAACAATAAATATCTGTGCTTAGCTTTATAATGTAGGTAATAAAAT	37	2	24148492	GCAATACACTCTTCTCTGAATTCAGAAACAATCTCATAGTAAAACAAACG	13	23826108	F	rs576239615;rs142676791	42;19		TRUE	ATAD2B	NM_017552	Body	chr2:24149256-24150354	N_Shore	ATAD2B	ENSMMUT00000029465	Body	N_Shore	2:32T11T5
cg08917208	cg08917208	0091740392	AAAAAAACAATAACACCAACATCACTCTAAATAAAACCAAAATAAAAACA	0006764137	AAAAAAACGATAACGCCGACGTCACTCTAAATAAAACCAAAATAAAAACG	I	C	Grn	GGCCAGACAAAGCCCCGGCAGCAGGGCCGGCACTTCCGAGCCTCCGGACTCGGGACGCCG[CG]CTCTTACCCTGGCCTCATCCAGAGTGACGCCGGCGCCACCGCTTCCCCCGGCTTTGGCGG	37	2	24149416	GGGGAAGCGGTGGCGCCGGCGTCACTCTGGATGAGGCCAGGGTAAGAGCG	13	23827038	R	rs61739076;rs546516880	23;35		TRUE	ATAD2B	NM_017552	Body	chr2:24149256-24150354	Island	ATAD2B	ENSMMUT00000029465	Body	Island	0:50
cg16929802	cg16929802	0091632397	AAATTCAATATCTTACCTCRAATAACTTAAAAATTCCCAATCAACTCCTC			II			GGATGGAGCAGGGGACGGCCGGCGAAGGCGCGGGGTGGAAGGGGAGCGGCGACGAAGGCG[CG]AGGAGCTGACTGGGAATCCCCAAGCTACCCGAGGCAAGACACTGAACTTGAGTCGCACTT	37	2	24150353	AGTTCAGTGTCTTGCCTCGGGTAGCTTGGGGATTCCCAGTCAGCTCCTCG	13	23827975	R				TRUE	ATAD2B	NM_017552	TSS1500	chr2:24149256-24150354	Island	ATAD2B	ENSMMUT00000029465	TSS1500	Island	1:23G26
cg20806130	cg20806130	0007698970	AAAAACACCATACTAAAACTCTACRTTTTTAAACAAAACRAAACAAAATC			II			GAAGGGGGGGGGGAAACACCATGCTAGAACTCTGCGTTTTTAAACAAAGCGAGGCAGGGT[CG]TTTTCTATCCCCTTAGCCAGATCTAAGGCGGAGCCAAAGAATGAGTACCCTGTAAGAGCC	37	2	24150561	CGACCCTGCCTCGCTTTGTTTAAAAACGCAGAGTTCTAGCATGGTGTTTC	13	23828183	R	rs77559586;rs34272688;rs534156311	50;49;26		TRUE	ATAD2B	NM_017552	TSS1500	chr2:24149256-24150354	S_Shore	ATAD2B	ENSMMUT00000029465	TSS1500	Island	3:9C8C6C24
cg27610867	cg27610867	0052690179	CCTTAACCAAATCTAAAACRAAACCAAAAAATAAATACCCTATAAAAACC			II			GTTTTCTATCCCCTTAGCCAGATCTAAGGCGGAGCCAAAGAATGAGTACCCTGTAAGAGC[CG]CCTCTATCGCCGCCCCCTGCCCCCGGCCCGCTGAAGAATTAAGAATACAAAAAGCTGAAC	37	2	24150622	CTTAGCCAGATCTAAGGCGGAGCCAAAGAATGAGTACCCTGTAAGAGCCG	13	23828244	F	rs553725131	18		TRUE	ATAD2B	NM_017552	TSS1500	chr2:24149256-24150354	S_Shore	ATAD2B	ENSMMUT00000029465	TSS1500	S_Shore	3:22T12T4C9
cg21431729	cg21431729	0053793118	CTAAACTCAAACTCAATTAAATTTAAAATTAACATTTATTACCTCCAAAC			II			ACCTCGTGATCTGCCTGCCTCAGCCTCCCAAAGTGCTGGGATTACAGGTGTGAGCCACTG[CG]CCTGGAGGTAACAAATGTTAATTTTAAATCCAACTGAGCTTGAGCCCAGGAGTTCGAAAC	37	2	24153049	CGCCTGGAGGTAACAAATGTTAATTTTAAATCCAACTGAGCTTGAGCCCA	13	23830601	F	rs151204532;rs561069388	0;43		TRUE				chr2:24149256-24150354	S_Shelf				S_Shelf	3:17A19A10T1
cg01809281	cg01809281	0049722522	AAAAAAAACTACAACAACCRAAAAAACTCTCCAACCATAAAATCTACAAC			II			GAGTGGGGATTGGGGGAGGCTACAGCAACCGGGAGAACTCTCCAACCATGAGATCTGCAG[CG]ATCTCCTGGGTCAGGCAGAAAAGGGCTTTCCTTTTACAGAGATGAGTGAACAGGGCTAGA	37	2	24162256	CGCTGCAGATCTCATGGTTGGAGAGTTCTCCCGGTTGCTGTAGCCTCCCC	13	23839959	R	rs542535441	8		TRUE	UBXN2A	NM_181713	TSS1500	chr2:24163185-24163878	N_Shore				N_Shore	2:0T10C38
cg00058708	cg00058708	0020795133	TCRTTAACTATAACAAAATCAAACCCAAACCCTCTAAATTCCAATTCTTC			II			AAGGCAGCCGGGATTTGTCCACATCGTGAGTACAGGCAGGTCAGCTAACTATTTGCGAGG[CG]AAGAACTGGAATTTAGAGGGTCTGGGCCTGACCTTGTCACAGCTAACGACGGGGGCATCC	37	2	24162568	CGTTAGCTGTGACAAGGTCAGGCCCAGACCCTCTAAATTCCAGTTCTTCG	13	23840269	R	rs529931519	10		TRUE	UBXN2A	NM_181713	TSS1500	chr2:24163185-24163878	N_Shore				N_Shore	1:49C0
cg04619854	cg04619854	0079716964	ACRAAAACATCCTTAAATCCTAACAAAATCACATACRAAAAAACRATTAC			II			CACAGCTAACGACGGGGGCATCCTTGAGTCCTGACAAAGTCACATGCGGAAGGGCGGTTG[CG]TGTAGTAAGTCCTTTTAGGAACACAAAGGGGCCGGGCGCGGTGGCTCACGCCTGTAATCC	37	2	24162667	CGCAACCGCCCTTCCGCATGTGACTTTGTCAGGACTCAAGGATGCCCCCG	13	23840368	R	rs72796369	6		TRUE	UBXN2A	NM_181713	TSS1500	chr2:24163185-24163878	N_Shore				N_Shore	3:18G4T20T5
cg26936082	cg26936082	0009796430	ACTTAAACACCTAACAAAAACCAAAAAAAACTAACAAAATCTCAACAACA	0028645592	GCTTAAACGCCTAACGAAAACCGAAAAAAACTAACGAAATCTCAACGACG	I	C	Grn	GCGTCGGCGCGCGCTTGGGCGCCTGGCGAAGACCGAGAGAGGCTGGCGGGATCTCAGCGG[CG]CGGCCGCGGAACCTGAGGCGGTCTGGGGCGGCGGCGCTCCGGCTCTGAAGGGCTCCAGCC	37	2	24163381	GCTTGGGCGCCTGGCGAAGACCGAGAGAGGCTGGCGGGATCTCAGCGGCG	13	23841108	F	rs576992834	42			UBXN2A;UBXN2A	NM_181713;NM_181713	1stExon;5URT	chr2:24163185-24163878	Island				Island	1:14A35
cg07561442	cg07561442	0019713196	TTAAACACCTAACAAAAACCAAAAAAAACTAACAAAATCTCAACAACACA	0033810842	TTAAACGCCTAACGAAAACCGAAAAAAACTAACGAAATCTCAACGACGCG	I	A	Red	GTCGGCGCGCGCTTGGGCGCCTGGCGAAGACCGAGAGAGGCTGGCGGGATCTCAGCGGCG[CG]GCCGCGGAACCTGAGGCGGTCTGGGGCGGCGGCGCTCCGGCTCTGAAGGGCTCCAGCCAA	37	2	24163383	TTGGGCGCCTGGCGAAGACCGAGAGAGGCTGGCGGGATCTCAGCGGCGCG	13	23841110	F	rs576992834	44		TRUE	UBXN2A;UBXN2A	NM_181713;NM_181713	1stExon;5'UTR	chr2:24163185-24163878	Island				Island	1:12A37
cg00655669	cg00655669	0035656128	ACCTAAACTAAATAAAACCAAAACCAAAAAACCATACCCAAAAATAAACA	0098639280	ACCTAAACTAAATAAAACCGAAACCGAAAAACCGTACCCGAAAATAAACG	I	T	Red	GGTGCCTGCGGTGCCTGAGCTGAGTGAGGCCGAGGCCGGGAGGCCGTGCCCGGAGGTGAG[CG]TCCCGGGGCCGCGCCGCGTCCGGCGGGGTGAGGGCGGGGCGGGGCGGTCGCCTGCCGGCT	37	2	24163524	CGCTCACCTCCGGGCACGGCCTCCCGGCCTCGGCCTCACTCAGCTCAGGC	13	23841251	R	rs541466807;rs563561219	11;5		TRUE	UBXN2A	NM_181713	5'UTR	chr2:24163185-24163878	Island				Island	1:4A45
cg16406212	cg16406212	0068629883	ATCACTAATAAACATACTTTATATCACTAAACTACRATCRTACAACRTTC			II			TCTCGCAGGGCGTTCCGAAACTTACAGTTATGCGCAACACAATGTTTCTATTTTCAAAGG[CG]AACGCTGCACGATCGCAGTCCAGTGATACAAAGTATGCCTATTAGTGACTTCACCCGACT	37	2	24163862	TCACTAATAGGCATACTTTGTATCACTGGACTGCGATCGTGCAGCGTTCG	13	23841579	R	rs182560094;rs572211323	14;26		TRUE	UBXN2A	NM_181713	5'UTR	chr2:24163185-24163878	Island				Island	2:15T2G31
cg19805311	cg19805311	0066602274	AAAACACAACACAAATAACTACTAACAACACAAAAAAAACACAAAAACCA	0003799545	AAAACGCGACGCGAATAACTACTAACAACGCGAAAAAAACGCAAAAACCG	I	C	Grn	GCCGGGCCTTTCCCCCCGCGGATTTTGGTTCTTCGCTGTTTCCCTTTGGGGTGCCCTTCG[CG]GTTTCTGCGTTTCCCCCGCGTTGCCAGCAGCCACTCGCGCCGCGCCCCTAGCCCAGAACC	37	2	24232847	GGGGCGCGGCGCGAGTGGCTGCTGGCAACGCGGGGGAAACGCAGAAACCG	13	23902691	R				TRUE	MFSD2B	NM_001080473	TSS200	chr2:24232680-24233260	Island	MFSD2B	ENSMMUT00000043722	TSS200	Island	2:30G0T18
cg12449528	cg12449528	0083748863	AAAAATACRTAATCATTACTATCCTAATTCCCRACTTAAAAATCTTATCC			II			GGAAGTAACTTGGGGATGCGTGGTCATTGCTGTCCTGATTCCCGGCTTAGGGGTCTTGTC[CG]TGCCACCGCAGGTCCTCCCGGGGTCCCCGAGCTCTGGGCAGGCAGGGCTTTCTGAAGCGC	37	2	24233341	CGGACAAGACCCCTAAGCCGGGAATCAGGACAGCAATGACCACGCATCCC	13	23903185	R	rs532244937	49		TRUE	MFSD2B	NM_001080473	Body	chr2:24232680-24233260	S_Shore	MFSD2B	ENSMMUT00000043722	Body	Island	2:13C0C35
cg14214353	cg14214353	0018650930	ACTCCTAATAACCATTCCATTATCTAATCCAACTCCTAACAAATAACACC			II			GAACTGGAAAGAAGAATAGATGACTCCTAAGTTTGTGGCCTGAGCCACTGAGGGGACCAG[CG]GTGCCATTTGCTAGGAGCTGGATTAGACAATGGAATGGCCATCAGGAGCTGTATGTAGAC	37	2	24235568	CGGTGCCATTTGCTAGGAGCTGGATTAGACAATGGAATGGCCATCAGGAG	13	23905388	F	rs569619886	32		TRUE	MFSD2B	NM_001080473	Body	chr2:24232680-24233260	S_Shelf	MFSD2B;MFSD2B	ENSMMUT00000043722;ENSMMUT00000017296	Body;TSS1500	S_Shore	2:35G2A11
cg11288327	cg11288327	0090673121	CAAATACCTAAATCCTAAAAACTAAACRATTACTCACCAAAACATAAACC			II			GCGGCTGCTGACCCTGTGGCTGGGTTCTTCATCAACAGGAGCCAGAGGACAGGGTCTGGA[CG]GCTCATGCCTTGGTGAGCAACCGCTCAGTCCTTAGGATCCAGGCACCTGGTCCTGGCCCT	37	2	24239137	CGGCTCATGCCTTGGTGAGCAACCGCTCAGTCCTTAGGATCCAGGCACCT	13	23908938	F	rs182764439	24			MFSD2B;MFSD2B	NM_001080473;NM_001080473	Body;ExonBnd			MFSD2B;MFSD2B	ENSMMUT00000043722;ENSMMUT00000017296	Body;Body		0:50
cg18958202	cg18958202	0031641562	CRATAACCRAATCCCRCTCCCTTAAACAAAAAATCAACAACATAATAAAC			II			AAAGCTGGGGGCGGTTCTAAGCTCTGCCGACGCCCCAGTTCTTCCAGGTGCCCTACACAG[CG]CTCACCATGCTGCTGACTCCCTGCCCAAGGGAGCGGGACTCGGCCACCGCCTACCGTGAG	37	2	24240178	CGCTCACCATGCTGCTGACTCCCTGCCCAAGGGAGCGGGACTCGGCCACC	13	23909971	F				TRUE	MFSD2B	NM_001080473	Body			MFSD2B;MFSD2B	ENSMMUT00000043722;ENSMMUT00000017296	Body;Body		3:19C17C11T0
cg09497769	cg09497769	0045668989	AAAACRACTATAAATAAACACAAAAACCAACACCCTCRAAACCTAACATC			II			TAAAGCTTAGGAGGGCGACTGTGAATGGACACAGGAGCCAGCACCCTCGGGGCCTGACAT[CG]CCCTCCTCAGCCCTCCAGCACCTGGTCTGGCAGTTTAGTATGTGACCTTTCTCCCTGGGA	37	2	24248384	GGGCGACTGTGAATGGACACAGGAGCCAGCACCCTCGGGGCCTGACATCG	13	23917018	F	rs200011725;rs562433332	46;4		TRUE										3:3G31T4T9
cg11463170	cg11463170	0047662556	CACCACTTTCRAAACCATCTAATAAAAACTAAACTCTACTACACAACAAC			II			GAATACATAAACACCACTTTCGGAGCCATCTAATAAAGACTGAGCTCTGCTACACAGCAG[CG]AGCCTCAGCTCAGGGGAAACAGGGGGAAACCAGGAGAGCCGACCATGGCAAGCGCTTCGC	37	2	24253640	CGCTGCTGTGTAGCAGAGCTCAGTCTTTATTAGATGGCTCCGAAAGTGGT	13	23928881	R	rs543973180	42		TRUE	C2orf44;C2orf44	NM_001142319;NM_025203	3'UTR;3'UTR			C2orf44;C2orf44	ENSMMUT00000017300;ENSMMUT00000043721	3'UTR;3'UTR		0:50
cg25184664	cg25184664	0082653342	CCATCTTCCCCTTAATCCRCTATAACCAACAACTTAACATAAATCCTTTC			II			TACCTATATATCTATGTACACAAAGACCTGTGTTAGATCATGTGACCATGGAGAAAGTCA[CG]AAAGGATCCATGTTAAGCTGCTGGTTACAGCGGATTAAGGGGAAGATGGGGCAAGGCCAT	37	2	24259721	CATCTTCCCCTTAATCCGCTGTAACCAGCAGCTTAACATGGATCCTTTCG	13	23935705	R	rs140375562;rs145570825;rs192955872;rs567264848;rs183115552	6;10;23;33;48	TRUE	TRUE	C2orf44;C2orf44	NM_001142319;NM_025203	Body;Body			C2orf44;C2orf44	ENSMMUT00000017300;ENSMMUT00000043721	Body;Body		1:33A16
cg21217878	cg21217878	0095641433	AAATTCATTCTTCTAAAAACCTCAATAAACTAACCCATACAATAACTCAC			II			TGAACTCCTGACCTCAAGTGATCCTCCTGCCTTGGCCTCCCAAAGTGCTAGGATTACAGG[CG]TGAGCCACTGCATGGGCCAGTTTACTGAGGTTTTTAGAAGAATGAATTTTAATATTGTCA	37	2	24267416	AATTCATTCTTCTAAAAACCTCAGTAAACTGGCCCATGCAGTGGCTCACG	13	23943021	R	rs550101698	13			C2orf44;C2orf44	NM_025203;NM_001142319	5URT;5URT			C2orf44;C2orf44;U6	ENSMMUT00000017300;ENSMMUT00000043721;ENSMMUT00000049910	Body;Body;TSS1500		3:12T1G0A34
cg09244607	cg09244607	0089669821	ACATCTTACATAAAACACATATTAATTTCAATTTATCACATACTACACAC			II			GCCTGGGTGACAGAGTGAGACCCTGTTGGGGAGGTGGGGGTGGGGGCAGTAGGGGAGGAA[CG]TGTGTAGTATGTGACAAATTGAAATTAACATGTGCTTCATGTAAGATGTCTACATGGTAC	37	2	24269015	CGTGTGTAGTATGTGACAAATTGAAATTAACATGTGCTTCATGTAAGATG	13	23944565	F	rs543469501	12			C2orf44;C2orf44	NM_025203;NM_001142319	5URT;5URT	chr2:24272582-24273313	N_Shelf	C2orf44;C2orf44	ENSMMUT00000017300;ENSMMUT00000043721	Body;Body	N_Shelf	1:17C32
cg23118151	cg23118151	0044778549	AAAATAACATAATATACTAAACTACTCCTAACTATACCCAACTTTATCCC			II			ATACACTCAGTGAAGTGACATAATGTACTGAACTGCTCCTAGCTGTACCCAACTTTATCC[CG]CTACCCGCTATAAATAAAGCTCGGACCGAGGTCTTAAGGCTTAAAGCATTTCCTGACTTT	37	2	24269866	CGGGATAAAGTTGGGTACAGCTAGGAGCAGTTCAGTACATTATGTCACTT	13	23945416	R	rs548402045;rs570044230;rs530957771;rs552257640	51;27;17;10		TRUE	C2orf44;C2orf44	NM_001142319;NM_025203	5'UTR;5'UTR	chr2:24272582-24273313	N_Shelf	C2orf44;C2orf44	ENSMMUT00000017300;ENSMMUT00000043721	Body;Body	N_Shelf	0:50
cg02784696	cg02784696	0080635296	TTCTCRTCRATTCTCTTATCTAAAAAATCCAAAAACCCTAAAATCACCAC			II			TCTTTCCCCACTTCTCGTCGGTTCTCTTGTCTAAGGAGTCCAGGAGCCCTAGGATCACCA[CG]GCTTTTTAACCTTCTTTAAAATCTGATAAAATCTCTCAGGAAAATGTTCTTATCTGTACA	37	2	24270586	TCTCGTCGGTTCTCTTGTCTAAGGAGTCCAGGAGCCCTAGGATCACCACG	13	23946128	F	rs534317258;rs552979749	43;24		TRUE	C2orf44;C2orf44	NM_001142319;NM_025203	TSS1500;TSS1500	chr2:24272582-24273313	N_Shore	C2orf44;C2orf44	ENSMMUT00000017300;ENSMMUT00000043721	TSS1500;TSS1500	N_Shelf	2:4C40A4
cg23535362	cg23535362	0087773303	AAAAAACCRTAATAATCCTAAAACTCCTAAACTCCTTAAACAAAAAAACC			II			ACCGCAAGCCCGCCACATTTTCCCTCCCTTAAGCACTTGAGCTCTTTCCCCACTTCTCGT[CG]GTTCTCTTGTCTAAGGAGTCCAGGAGCCCTAGGATCACCACGGCTTTTTAACCTTCTTTA	37	2	24270544	CGGTTCTCTTGTCTAAGGAGTCCAGGAGCCCTAGGATCACCACGGCTTTT	13	23946086	F	rs534317258;rs552979749	1;20		TRUE	C2orf44;C2orf44	NM_001142319;NM_025203	TSS1500;TSS1500	chr2:24272582-24273313	N_Shelf	C2orf44;C2orf44	ENSMMUT00000017300;ENSMMUT00000043721	TSS1500;TSS1500	N_Shelf	2:39A8C1
cg23065097	cg23065097	0002805534	CCCCAAAACRCATTTCTTTACCTTAAAAATTAAATACCCAATAAATATAC			II			TCTATTGGTATCCCCAGGGCGCATTTCTTTGCCTTGAAAATTGAGTACCCAATAAATGTG[CG]TCGAGCAGAACTACACGAGATGGAGAACAGGGGTTTAGGGGTATGGGGGAGAGTCAGCAA	37	2	24271827	CGCACATTTATTGGGTACTCAATTTTCAAGGCAAAGAAATGCGCCCTGGG	13	23947406	R				TRUE	FKBP1B;FKBP1B	NM_004116;NM_054033	TSS1500;TSS1500	chr2:24272582-24273313	N_Shore	FKBP1B	ENSMMUT00000017301	TSS1500	N_Shore	0:50
cg23650708	cg23650708	0089710170	ATAAAACCATCACTTTAATTAAATACRCTCAATACCRTACAATTCAAAAC			II			TCTGCTCCTACAGATCCAGGACGCCTAGCGAGGGTAGGAACCTCTTCTGTGCTTCCGCAA[CG]CTCTGAACTGCACGGCACTGAGCGCATCTAATTAAAGTGATGGTTTCATTAGATAGCAAC	37	2	24271978	CGCTCTGAACTGCACGGCACTGAGCGCATCTAATTAAAGTGATGGTTTCA	13	23947557	F	rs10167808;rs567015077	2;42			FKBP1B;FKBP1B	NM_004116;NM_054033	TSS1500;TSS1500	chr2:24272582-24273313	N_Shore	FKBP1B	ENSMMUT00000017301	TSS1500	N_Shore	1:10A39
cg00901401	cg00901401	0051645973	CACTAAACRCATCTAATTAAAATAATAATTTCATTAAATAACAACACAAC			II			GAACTGCACGGCACTGAGCGCATCTAATTAAAGTGATGGTTTCATTAGATAGCAACACAG[CG]AGACCCCGTTTCTACAAAAAATAAAAATAAAAAATAAAAGATTAGCTGGGCGTGGTTGCT	37	2	24272044	CGCTGTGTTGCTATCTAATGAAACCATCACTTTAATTAGATGCGCTCAGT	13	23947623	R	rs567015077	26		TRUE	FKBP1B;FKBP1B	NM_004116;NM_054033	TSS1500;TSS1500	chr2:24272582-24273313	N_Shore	FKBP1B	ENSMMUT00000017301	TSS1500	N_Shore	1:44T5
cg05529249	cg05529249	0023773271	CCTAATCAATAAATTAATATCRTCAAACRAAACCAAACTCRCTAACAACC			II			TTACCACGCTCCCTGGTCAGTGGGTTAATGTCGTCAGGCGGGGCCAGGCTCGCTAACAGC[CG]GGCGGGGTCCCTTCCCCCGGGCCCCGCCCCGGCCGACCCCACCTTTCCGCGCGGCTCCGC	37	2	24272480	CTGGTCAGTGGGTTAATGTCGTCAGGCGGGGCCAGGCTCGCTAACAGCCG	13	23948051	F	rs568808644;rs148876581	21;20		TRUE	FKBP1B;FKBP1B	NM_004116;NM_054033	TSS200;TSS200	chr2:24272582-24273313	N_Shore	FKBP1B	ENSMMUT00000017301	TSS200	N_Shore	3:1C6C17A23
cg20863409	cg20863409	0074800225	AAATCAAAACCTACACAAAAAAAAACCACTAACAAAAAAACAACAAAACA	0096704841	AAATCGAAACCTACGCGAAAAAAAACCACTAACAAAAAAACGACGAAACG	I	A	Red	CCGGGCGGGGTCCCTTCCCCCGGGCCCCGCCCCGGCCGACCCCACCTTTCCGCGCGGCTC[CG]CCCCGCCGCCCCCTTGCCAGTGGCCCCTCCCCGCGCAGGTCCCGACTCCAGCCGCACCTC	37	2	24272539	CGCCCCGCCGCCCCCTTGCCAGTGGCCCCTCCCCGCGCAGGTCCCGACTC	13	23948110	F				TRUE	FKBP1B;FKBP1B	NM_004116;NM_054033	TSS200;TSS200	chr2:24272582-24273313	N_Shore	FKBP1B	ENSMMUT00000017301	TSS200	N_Shore	1:17C32
cg14299477	cg14299477	0095687847	AACTAAAATCAAAACCTACACAAAAAAAAACCACTAACAAAAAAACAACA	0070767882	GACTAAAATCGAAACCTACGCGAAAAAAAACCACTAACAAAAAAACGACG	I	A	Red	CGGGGTCCCTTCCCCCGGGCCCCGCCCCGGCCGACCCCACCTTTCCGCGCGGCTCCGCCC[CG]CCGCCCCCTTGCCAGTGGCCCCTCCCCGCGCAGGTCCCGACTCCAGCCGCACCTCCTCCG	37	2	24272544	CGCCGCCCCCTTGCCAGTGGCCCCTCCCCGCGCAGGTCCCGACTCCAGCC	13	23948115	F	rs572955860	49		TRUE	FKBP1B;FKBP1B	NM_004116;NM_054033	TSS200;TSS200	chr2:24272582-24273313	N_Shore	FKBP1B	ENSMMUT00000017301	TSS200	N_Shore	1:12C37
cg10174091	cg10174091	0018631261	TACAACTAAAATCAAAACCTACACAAAAAAAAACCACTAACAAAAAAACA	0004684299	TACGACTAAAATCGAAACCTACGCGAAAAAAAACCACTAACAAAAAAACG	I	A	Red	GGTCCCTTCCCCCGGGCCCCGCCCCGGCCGACCCCACCTTTCCGCGCGGCTCCGCCCCGC[CG]CCCCCTTGCCAGTGGCCCCTCCCCGCGCAGGTCCCGACTCCAGCCGCACCTCCTCCGGCT	37	2	24272547	TGCGGCTGGAGTCGGGACCTGCGCGGGGAGGGGCCACTGGCAAGGGGGCG	13	23948118	R	rs572955860	46		TRUE	FKBP1B;FKBP1B	NM_004116;NM_054033	TSS200;TSS200	chr2:24272582-24273313	N_Shore	FKBP1B	ENSMMUT00000017301	TSS200	N_Shore	1:9C40
cg16196348	cg16196348	0039809960	TACCTACAAATTATCAAACACACCACTCRTTCAACAAATATTTATTAAAC			II			CTTTCCCAAGCTGCCTGCAAGTTGTCAAACACACCACTCGTTCAGCAAATATTTATTGAA[CG]TGTGTGCTAGGCCCTAAGGTGACACAGTTGAAACAGACAGGGTTCCCGCTATTGCTGGAC	37	2	24274446	GCCTGCAAGTTGTCAAACACACCACTCGTTCAGCAAATATTTATTGAACG	13	23950014	F	rs191189448	1			FKBP1B;FKBP1B	NM_054033;NM_004116	Body;Body	chr2:24272582-24273313	S_Shore	FKBP1B	ENSMMUT00000017301	Body	S_Shore	2:14G12A22
cg03617983	cg03617983	0072685571	ACRTATATACTAAACCCTAAAATAACACAATTAAAACAAACAAAATTCCC			II			ATATTTATTGAACGTGTGTGCTAGGCCCTAAGGTGACACAGTTGAAACAGACAGGGTTCC[CG]CTATTGCTGGACTGAGGGCCTTTGAACATGTTACATGTTGTTCCCTCTTCCCAGATGGTG	37	2	24274494	CGGGAACCCTGTCTGTTTCAACTGTGTCACCTTAGGGCCTAGCACACACG	13	23950062	R	rs191189448;rs534289512;rs566757734	49;16;1			FKBP1B;FKBP1B	NM_054033;NM_004116	Body;Body	chr2:24272582-24273313	S_Shore	FKBP1B	ENSMMUT00000017301	Body	S_Shore	3:26G0C17C4
cg03574735	cg03574735	0039794143	ACTTACAATATAAACTCAAATATCTAATAAACATCTCAAAATTACCACCC			II			TTCATCTGCCTACTTGCAATATAAACTCAGATGTCTAATAGGCATCTCAAGATTGCCACC[CG]CACAAATCTGTTCCTCCCGTCTTCCCTATCTCAGGAAATAGTTGCACTATTCATCCAGTT	37	2	24274841	CGGGTGGCAATCTTGAGATGCCTATTAGACATCTGAGTTTATATTGCAAG	13	23950411	R	rs138730882;rs553923317;rs572405574	47;27;17			FKBP1B;FKBP1B	NM_054033;NM_004116	Body;Body	chr2:24272582-24273313	S_Shore	FKBP1B	ENSMMUT00000017301	Body	S_Shore	0:50
cg04841024	cg04841024	0098747222	CTTCACTTAAACCACACACACAAAATACTCAAACATAAAATATACATAAC			II			CACTGCCTTACCTTCACTTAAACCACACACACAAGGTGCTCAGACATGAAATGTACATGG[CG]TACCGTACACAGAGGGACTTGAGCCAGTTACCTTTGCTGTCACTTTCTCTCTTATAAATT	37	2	24286421	CGCCATGTACATTTCATGTCTGAGCACCTTGTGTGTGTGGTTTAAGTGAA	13	23961857	R	rs15346	33		TRUE	FKBP1B;FKBP1B	NM_054033;NM_004116	3'UTR;3'UTR							2:9G5T34
cg08187469	cg08187469	0022680155	ACTTCATCAACCCACCAAAATAACAATACAAACAACCAAAAAAACAAACA	0079736862	ACTTCATCAACCCGCCAAAATAACGATACAAACGACCAAAAAAACGAACG	I	T	Red	ACGCCGCTAAGAAAGTCAAACCCGAAGTTCTCCCACCCTCCGCAGAACACCCGATACTCA[CG]TTCGCCCTCTTGGCCGCTTGCATCGCCATCTTGGCGGGCTGATGAAGTTACCGTAGCAGA	37	2	24299069	ACTTCATCAGCCCGCCAAGATGGCGATGCAAGCGGCCAAGAGGGCGAACG	13	23976031	R	rs116430313;rs561003609;rs541541780	19;37;49		TRUE	SF3B14	NM_016047	1stExon	chr2:24298969-24299512	Island	SF3B6	ENSMMUT00000001818	Body	Island	2:45A1G2
cg14930396	cg14930396	0012755973	CRCTATAACAACTTCCRACRAATCCTAAATATTAATATCCTACATCTAAC			II			AGTTACCGTAGCAGATACTGAAATTCCTCCGGAGCTCGCTCGGCTTCGGGGGTTACACCG[CG]TTAGATGCAGGACATCAACATCCAGGACCCGCCGGAAGCTGTTACAGCGGAATAGCGCCG	37	2	24299176	GCTGTAACAGCTTCCGGCGGGTCCTGGATGTTGATGTCCTGCATCTAACG	13	23976148	R	rs35100357;rs552043274;rs564450783;rs528378956	12;26;35;43		TRUE	SF3B14;SF3B14	NM_016047;NM_016047	1stExon;5'UTR	chr2:24298969-24299512	Island	SF3B6	ENSMMUT00000001818	5'UTR	Island	1:7C42
cg15911239	cg15911239	0099600914	ACTCAATTTTACCCCAAAATCTATTCAAAAAAAACTACTACATCAACACA	0089737552	ACTCGATTTTACCCCGAAATCTATTCGAAAAAAACTACTACGTCAACGCG	I	T	Red	ATCAACATCCAGGACCCGCCGGAAGCTGTTACAGCGGAATAGCGCCGTCTTACGCTGAGA[CG]CGCTGACGTAGCAGCCCCCTTCGAATAGACTCCGGGGTAAAACCGAGCCTGAGCGAGACT	37	2	24299251	CGCGCTGACGTAGCAGCCCCCTTCGAATAGACTCCGGGGTAAAACCGAGC	13	23976223	F				TRUE	SF3B14;SF3B14	NM_016047;NM_016047	1stExon;5'UTR	chr2:24298969-24299512	Island	SF3B6	ENSMMUT00000001818	5'UTR	Island	3:24C4C5C14
cg17789896	cg17789896	0082783374	CACTTCCAAACTCTATACCATAAAAAACAAAACATAACCTCCAAAAAACA	0031711549	CACTTCCGAACTCTATACCGTAAAAAACGAAACGTAACCTCCAAAAAACG	I	A	Red	GAGAGTCCAAGACACTTCCGGGCTCTGTACCGTAAAGGGCGGGGCGTAGCCTCCAAAAGG[CG]AGATGTTCCGGTCGGGGAGGCCCTGAGCAGAGGAACCCGGGTGGAGAGGGCGGGGCCTGA	37	2	24299395	CGCCTTTTGGAGGCTACGCCCCGCCCTTTACGGTACAGAGCCCGGAAGTG	13	23976365	R	rs551121568	24		TRUE	SF3B14	NM_016047	TSS200	chr2:24298969-24299512	Island	SF3B6	ENSMMUT00000001818	TSS200	Island	1:17G32
cg06325700	cg06325700	0095664574	CTCTATACCATAAAAAACAAAACATAACCTCCAAAAAACAAAATATTCCA	0090726121	CTCTATACCGTAAAAAACGAAACGTAACCTCCAAAAAACGAAATATTCCG	I	A	Red	GACACTTCCGGGCTCTGTACCGTAAAGGGCGGGGCGTAGCCTCCAAAAGGCGAGATGTTC[CG]GTCGGGGAGGCCCTGAGCAGAGGAACCCGGGTGGAGAGGGCGGGGCCTGAGGAGGGCGGA	37	2	24299405	CTCTGTACCGTAAAGGGCGGGGCGTAGCCTCCAAAAGGCGAGATGTTCCG	13	23976375	F	rs551121568	34			FAM228B;FAM228B;SF3B6	NM_001291328;NR_111929;NM_016047	TSS1500;TSS1500;TSS200	chr2:24298969-24299512	Island	SF3B6	ENSMMUT00000001818	TSS200	Island	2:7G32G9
cg08714407	cg08714407	0032721916	AAAAAAATAAAATCCTCCTAAAAATAACAACCAACACCCTAAACCAAACA	0092751837	AAAAAAATAAAATCCTCCTAAAAATAACGACCAACGCCCTAAACCGAACG	I	A	Red	GGAGGCTCTGGAGTCCCGCCCGCCCCGGCGCGGCTGAGCCCTGGGTACCTGCATTAAGTC[CG]CCCGGTTCAGGGCGCTGGCCGCCACCTTCAGGAGGACTTCACCCTCCCCCGGGCTCGGCT	37	2	24307071	CGCCCGGTTCAGGGCGCTGGCCGCCACCTTCAGGAGGACTTCACCCTCCC	13	23984636	F	rs145293140;rs34704159	0;51		TRUE	TP53I3;TP53I3	NM_147184;NM_004881	Body;1stExon	chr2:24307026-24307678	Island	TP53I3;TP53I3	ENSMMUT00000001819;ENSMMUT00000001820	Body;1stExon	N_Shore	0:50
cg27108711	cg27108711	0017613937	AAACACTACAATACCAACCTAAAACTAAACTACTCCACAAAAATACAACA	0017699529	AAACGCTACGATACCAACCTAAAACTAAACTACTCCGCGAAAATACAACG	I	A	Red	GGACAGGGCAGGGCAGGGCAGGACAGGACAGGGCAGGGCAGGACAGGACAGGGCAGGGGC[CG]CTGTATCCTCGCGGAGCAGCCCAGCCTCAGGCTGGCACCGCAGCGCCCCCTGCCGGCCAG	37	2	24307293	GGGCGCTGCGGTGCCAGCCTGAGGCTGGGCTGCTCCGCGAGGATACAGCG	13	23984813	R	rs575772440	44			TP53I3;TP53I3;TP53I3;TP53I3;FAM228B;FAM228B	NM_004881;NM_004881;NM_147184;NM_001206802;NM_001291328;NR_111929	1stExon;5URT;5URT;TSS200;5URT;Body	chr2:24307026-24307678	Island	TP53I3;TP53I3	ENSMMUT00000001819;ENSMMUT00000001820	Body;TSS200	Island	3:5C37G3T2
cg17315611	cg17315611	0042698134	CAAAAAAAATATAATTTACCTAATCCTCTTCRACRTTATCCTACTCTACC			II			ATCCCACCCGGAACACAGATGGGAACGGCGGGAAGTGGGATGGCGGTACAGGGCTGGATG[CG]GCAGAGCAGGACAACGCCGAAGAGGATCAGGCAAATCACACTCCCTCTGAGTTGGAAGCC	37	2	24307496	CGGCAGAGCAGGACAACGCCGAAGAGGATCAGGCAAATCACACTCCCTCT	13	23985016	F					TP53I3;TP53I3;TP53I3;TP53I3;FAM228B;FAM228B	NM_004881;NM_004881;NM_147184;NM_001206802;NM_001291328;NR_111929	1stExon;5URT;5URT;TSS1500;5URT;Body	chr2:24307026-24307678	Island	TP53I3;TP53I3	ENSMMUT00000001819;ENSMMUT00000001820	Body;TSS1500	Island	1:17C32
cg00605408	cg00605408	0042622558	RAACTAAAAACTTCCAACTCAAAAAAAATATAATTTACCTAATCCTCTTC			II			TGGGAACGGCGGGAAGTGGGATGGCGGTACAGGGCTGGATGCGGCAGAGCAGGACAACGC[CG]AAGAGGATCAGGCAAATCACACTCCCTCTGAGTTGGAAGCCCCCAGCCCGACCCGGGTCC	37	2	24307515	GGCTGGGGGCTTCCAACTCAGAGGGAGTGTGATTTGCCTGATCCTCTTCG	13	23985035	R				TRUE	TP53I3;TP53I3;TP53I3	NM_004881;NM_004881;NM_147184	1stExon;5'UTR;5'UTR	chr2:24307026-24307678	Island	TP53I3;TP53I3	ENSMMUT00000001819;ENSMMUT00000001820	Body;TSS1500	Island	1:40T9
cg00157016	cg00157016	0027718115	CAAATCTTAAACACTCACATTTTTAACATAAAAAAAATATTCATCTACCC			II			TCAGCTCTCTTCAAATCTTGAGCACTCACATTTTTGGCATAAAGAGAATATTCATCTGCC[CG]GACACATCTGTAATCTTTTCCCTTGAAATACAGTCCTTCTCTTCGGGCTTGCAAAGGGTT	37	2	24344064	CGGGCAGATGAATATTCTCTTTATGCCAAAAATGTGAGTGCTCAAGATTT	13	24036513	R	rs200264162;rs33913065;rs573212540	28;6;2		TRUE	PFN4	NM_199346	Body	chr2:24345990-24346793	N_Shore	PFN4	ENSMMUT00000013134	Body	N_Shore	1:11G38
cg27092869	cg27092869	0053757545	AAACTTATTTTTTCTTACATTAAAACCTAATAATACTACACACAAACTCC			II			GTCTTAGGTCCAAACTTGTTTTTTCTTACATTGAAACCTGGTGATGCTACACACAAGCTC[CG]CTCCTGGATTTTGATGAGGGCTGCACTGTCCACATGCTTGGTTCCCAAGAGGGTGTCTAA	37	2	24345320	AACTTGTTTTTTCTTACATTGAAACCTGGTGATGCTACACACAAGCTCCG	13	24037796	F	rs550510405;rs562655250;rs142319508;rs188041309	49;32;30;13		TRUE	PFN4;LOC375190	NM_199346;NM_001145710	Body;TSS1500	chr2:24345990-24346793	N_Shore	PFN4	ENSMMUT00000013134	Body	N_Shore	2:20A22G6
cg01003959	cg01003959	0087646553	CATCCCAATAAACTAAAAACACCTTAAAAACACTTAAACCCACATTTCCC			II			ACGCTGATCAACATCCCAATGGACTAAAAACACCTTGAAGGCACTTAAACCCACATTTCC[CG]CACAAGTCCCCAAGCCTTGGACCCCCCTCATCAGGACCTCCGGCACAGGCGCCCGTTTCC	37	2	24345949	CGGGAAATGTGGGTTTAAGTGCCTTCAAGGTGTTTTTAGTCCATTGGGAT	13	24038415	R	rs192459781	1		TRUE	PFN4;LOC375190	NM_199346;NM_001145710	5'UTR;TSS1500	chr2:24345990-24346793	N_Shore	PFN4;ENSMMUG00000009406	ENSMMUT00000013134;ENSMMUT00000013135	Body;TSS1500	N_Shore	1:7C42
cg07265300	cg07265300	0041689564	AAATCCTACTCRAAAACCAAACCACTAAAAAACAATAACRAAAAACRAAC			II			CACATTTCCCGCACAAGTCCCCAAGCCTTGGACCCCCCTCATCAGGACCTCCGGCACAGG[CG]CCCGTTTCCCGCCACTGCCTTCCAGTGGTTTGGTCCCCGAGCAGGACCCAAGGCGGGGCA	37	2	24346000	CGCCCGTTTCCCGCCACTGCCTTCCAGTGGTTTGGTCCCCGAGCAGGACC	13	24038466	F	rs74883678	29		TRUE	PFN4;PFN4;LOC375190	NM_199346;NM_199346;NM_001145710	1stExon;5'UTR;TSS1500	chr2:24345990-24346793	Island	PFN4;ENSMMUG00000009406	ENSMMUT00000013134;ENSMMUT00000013135	5'UTR;TSS1500	Island	1:5C44
cg17497419	cg17497419	0034726153	TCTTAATTTACAAAAAAAACTAAAATCACTACTTCTCAATAACCAACACA	0029729162	TCTTAATTTACGAAAAAAACTAAAATCGCTACTTCTCGATAACCGACGCG	I	T	Red	GACCCGACCGTCAACGGACGCGGTTGCGGGTGGGTGGCGGCGGCAGGATTGGCCGGGCCA[CG]CGCCGGTCACCGAGAAGCAGCGACTCCAGCCCCTTCCGCAAACCAAGACCCGCCACCTAG	37	2	24346215	CGCGCCGGTCACCGAGAAGCAGCGACTCCAGCCCCTTCCGCAAACCAAGA	13	24038682	F	rs567605507;rs531606608;rs550492862	7;22;50		TRUE	PFN4;LOC375190	NM_199346;NM_001145710	TSS200;TSS200	chr2:24345990-24346793	Island	PFN4;ENSMMUG00000009406	ENSMMUT00000013134;ENSMMUT00000013135	TSS200;TSS1500	Island	3:13A7A0G27
cg27343007	cg27343007	0045608220	AATCTTAATTTACAAAAAAAACTAAAATCACTACTTCTCAATAACCAACA	0011601836	AATCTTAATTTACGAAAAAAACTAAAATCGCTACTTCTCGATAACCGACG	I	C	Grn	CCCGACCGTCAACGGACGCGGTTGCGGGTGGGTGGCGGCGGCAGGATTGGCCGGGCCACG[CG]CCGGTCACCGAGAAGCAGCGACTCCAGCCCCTTCCGCAAACCAAGACCCGCCACCTAGAG	37	2	24346217	CGCCGGTCACCGAGAAGCAGCGACTCCAGCCCCTTCCGCAAACCAAGACC	13	24038684	F	rs567605507;rs531606608;rs550492862	5;20;48			PFN4;PFN4;FAM228B;FAM228B;FAM228B	NM_199346;NM_199346;NM_001145710;NM_001291328;NR_111929	5URT;1stExon;TSS200;5URT;Body	chr2:24345990-24346793	Island	PFN4;ENSMMUG00000009406	ENSMMUT00000013134;ENSMMUT00000013135	TSS200;TSS1500	Island	3:11A7A0G29
cg18740718	cg18740718	0043803833	ACAAATCTTAATTTACAAAAAAAACTAAAATCACTACTTCTCAATAACCA	0070755270	ACGAATCTTAATTTACGAAAAAAACTAAAATCGCTACTTCTCGATAACCG	I	A	Red	GACCGTCAACGGACGCGGTTGCGGGTGGGTGGCGGCGGCAGGATTGGCCGGGCCACGCGC[CG]GTCACCGAGAAGCAGCGACTCCAGCCCCTTCCGCAAACCAAGACCCGCCACCTAGAGCCG	37	2	24346220	GCGGGTCTTGGTTTGCGGAAGGGGCTGGAGTCGCTGCTTCTCGGTGACCG	13	24038687	R	rs567605507;rs531606608;rs550492862	2;17;45		TRUE	PFN4;LOC375190	NM_199346;NM_001145710	TSS200;TSS200	chr2:24345990-24346793	Island	PFN4;ENSMMUG00000009406	ENSMMUT00000013134;ENSMMUT00000013135	TSS200;TSS1500	Island	3:8A7A0G32
cg03280113	cg03280113	0067790149	CRAAAAACRACTTCAAACCCAAAAAAAATTAAACRACRACTCTAAATAAC			II			CCGGGCCACGCGCCGGTCACCGAGAAGCAGCGACTCCAGCCCCTTCCGCAAACCAAGACC[CG]CCACCTAGAGCCGCCGCCCAATCCCCTTTGGGCCTGAAGCCGTCCTCCGCCGCCCCGGCA	37	2	24346267	CGCCACCTAGAGCCGCCGCCCAATCCCCTTTGGGCCTGAAGCCGTCCTCC	13	24038734	F	rs184796705;rs539264777;rs554372890	11;27;36		TRUE	PFN4;LOC375190	NM_199346;NM_001145710	TSS200;TSS200	chr2:24345990-24346793	Island	PFN4;ENSMMUG00000009406	ENSMMUT00000013134;ENSMMUT00000013135	TSS200;TSS1500	Island	2:5G36A7
cg20322447	cg20322447	0049739948	ATCATCTAATTTTCTCTTCTATTTAATACCACCTATATCCTTACACACAC			II			GTCTGTAGTGAAGGCCTCTTGTTAGGGAAACTGGATGGTTAGTGTTCAAAATCCATTTTG[CG]TGTGTGCAAGGACACAGGTGGTATTAAACAGAAGAGAAAATCAGATGACTGTGAAATGTT	37	2	24347113	TCATCTGATTTTCTCTTCTGTTTAATACCACCTGTGTCCTTGCACACACG	13	24039581	R	rs542443744	35			FAM228B;FAM228B;PFN4;FAM228B	NM_001291328;NM_001145710;NM_199346;NR_111929	5URT;5URT;TSS1500;Body	chr2:24345990-24346793	S_Shore	PFN4;ENSMMUG00000009406	ENSMMUT00000013134;ENSMMUT00000013135	TSS1500;TSS200	S_Shore	1:14T35
cg21388753	cg21388753	0034766274	RAAATATAAACAACTAACAACAACCTTACTAACCTCAACACAAAAACCAC			II			TGGAGAGGGCCGAGGTGTGAGCAGCTGGCAGCAACCTTGCTGACCTCAGCACAGGGGCCA[CG]GCTCACTTTCTTGCACCCAGAGGACAGGCCCCACCTGCAGCATCACCTAGGCTGAAACAT	37	2	24367569	AGGTGTGAGCAGCTGGCAGCAACCTTGCTGACCTCAGCACAGGGGCCACG	13	24064840	F	rs12621083;rs151337176	31;2		TRUE	LOC375190	NM_001145710	Body			ENSMMUG00000009406	ENSMMUT00000013135	Body		2:32T7G9
cg26994657	cg26994657	0040778115	TCAATAATTCCTAACCTCCTTACTCCACATAATAAATTAAAAATACCTAC			II			AAAAAAAAAAAAAAGTCTACCTCTGTGAGTGGAGTCAGGGATTTGCCAGAGATGGGACCA[CG]CAGGCATCTCTAATCCACCATGTGGAGCAAGGAGGCCAGGAATCACTGAAGAAAGCTGAG	37	2	24394942	CGCAGGCATCTCTAATCCACCATGTGGAGCAAGGAGGCCAGGAATCACTG	13	24092151	F	rs140993753	1		TRUE				chr2:24397645-24398194	N_Shelf				N_Shelf	2:9T12C27
cg24445647	cg24445647	0093729303	TTCAACCAATATTTCTTCAAATATATTTTTTAATCCTACCTATTTCTCTC			II			AGAGGCTTAAGTGGCTGTGGGGGCTATAATAATATTCATGTCATCAGAATCCCAGAAGGA[CG]AGAGAAACAGGCAGGACTAAAAAACATACTTGAAGAAACATTGGCTGAAAACAGAGTAAT	37	2	24397221	TCAGCCAATGTTTCTTCAAGTATGTTTTTTAGTCCTGCCTGTTTCTCTCG	13	24094471	R	rs146024623	1			FAM228A	NM_001040710	TSS1500	chr2:24397645-24398194	N_Shore	FAM228A	ENSMMUT00000013136	TSS1500	N_Shore	2:7C18A23
cg26838691	cg26838691	0021796219	AAATCCACCTATAACACCTTCACCCTTCAATAAAAATAAAAAACCAAACA	0078637396	AAATCCACCTATAACACCTTCACCCTTCAATAAAAATAAAAAACCGAACG	I	C	Grn	AGAATCCAAACCAGGTCCACCTGTGGCACCTTCACCCTTCAGTGGGAGTAAGGAGCCGGA[CG]CGTCACTTAAAACCATTCCTCTTACGTTGTCACCCTCAATCTTACAGGTAAATGGCAAAT	37	2	24397539	AGGTCCACCTGTGGCACCTTCACCCTTCAGTGGGAGTAAGGAGCCGGACG	13	24094758	F				TRUE	C2orf84	NM_001040710	TSS1500	chr2:24397645-24398194	N_Shore	FAM228A	ENSMMUT00000013136	TSS1500	Island	3:3C33G2A9
cg23723762	cg23723762	0053766911	CTCTTACRTTATCACCCTCAATCTTACAAATAAATAACAAATTCTCTTTC			II			TAAAACCATTCCTCTTACGTTGTCACCCTCAATCTTACAGGTAAATGGCAAATTCTCTTT[CG]TATTAGTGTACATGCCTCGATAAAAGTCCAGAAGGGCGGCGGGGGCCTCGGCGGTTGAAG	37	2	24397608	CGAAAGAGAATTTGCCATTTACCTGTAAGATTGAGGGTGACAACGTAAGA	13	24094827	R	rs190666067;rs11688445	49;38			FAM228A	NM_001040710	TSS1500	chr2:24397645-24398194	N_Shore	FAM228A	ENSMMUT00000013136	TSS1500	Island	3:7C2C1G37
cg26250093	cg26250093	0090688214	TCTCTTTCATATTAATATACATACCTCAATAAAAATCCAAAAAAACAACA	0022705556	TCTCTTTCGTATTAATATACATACCTCGATAAAAATCCAAAAAAACGACG	I	A	Red	TAAATGGCAAATTCTCTTTCGTATTAGTGTACATGCCTCGATAAAAGTCCAGAAGGGCGG[CG]GGGGCCTCGGCGGTTGAAGGCCCGCGTGCCCTGGCTCCTGCGAGGGGAGGGCGCCCCCGA	37	2	24397649	TCTCTTTCGTATTAGTGTACATGCCTCGATAAAAGTCCAGAAGGGCGGCG	13	24094868	F	rs185524851	23		TRUE	C2orf84	NM_001040710	TSS1500	chr2:24397645-24398194	Island	FAM228A	ENSMMUT00000013136	TSS1500	Island	2:14A6G28
cg01343041	cg01343041	0007607866	AAACRCTAAACTTCATCACTACRTTTCCRTTTTCTATAAAATCAAATAAC			II			GGGCGAGGGCCAGGCGCTGGGCTTCATCACTGCGTTTCCGTTTTCTGTGAAATCAAATGG[CG]CCTTTCCCTTTCCCGGGAAGTCGGTGTCACCGCCCGTTTGCTGTGAAATCAAATGGCGCC	37	2	24397787	GGCGCTGGGCTTCATCACTGCGTTTCCGTTTTCTGTGAAATCAAATGGCG	13	24095007	F	rs544478691;rs562555492;rs76287190;rs545521521;rs560610717	44;30;29;9;7		TRUE	C2orf84	NM_001040710	TSS200	chr2:24397645-24398194	Island	FAM228A	ENSMMUT00000013136	TSS1500	Island	2:11G19G18
cg18587476	cg18587476	0090675950	TTCCATTTTCTATAAAATCAAATAACACCTTTCCCTTTCCCAAAAAATCA	0050789525	TTCCGTTTTCTATAAAATCAAATAACGCCTTTCCCTTTCCCGAAAAATCG	I	A	Red	TCATCACTGCGTTTCCGTTTTCTGTGAAATCAAATGGCGCCTTTCCCTTTCCCGGGAAGT[CG]GTGTCACCGCCCGTTTGCTGTGAAATCAAATGGCGCCCTTCCTTTTCCCGGGACTTCGGC	37	2	24397810	TTCCGTTTTCTGTGAAATCAAATGGCGCCTTTCCCTTTCCCGGGAAGTCG	13	24095030	F	rs545521521;rs560610717;rs3815830;rs549428525;rs183006483	32;30;21;16;7		TRUE	C2orf84	NM_001040710	TSS200	chr2:24397645-24398194	Island	FAM228A	ENSMMUT00000013136	TSS1500	Island	3:8G20C15C4
cg21778743	cg21778743	0097635541	CATTTACTATAAAATCAAATAACACCCTTCCTTTTCCCAAAACTTCAACA	0069616992	CGTTTACTATAAAATCAAATAACGCCCTTCCTTTTCCCGAAACTTCGACG	I	T	Red	GGTGTCACCGCCCGTTTGCTGTGAAATCAAATGGCGCCCTTCCTTTTCCCGGGACTTCGG[CG]TCACCGTCCAGCTGGCGTCGGGGCAGCACCCCGGGATCTGGCGTGGCGCATGCGCCCCGA	37	2	24397871	CGCCGAAGTCCCGGGAAAAGGAAGGGCGCCATTTGATTTCACAGCAAACG	13	24095033	R	rs9309236	7			FAM228A	NM_001040710	TSS200	chr2:24397645-24398194	Island	FAM228A	ENSMMUT00000013136	TSS1500	Island	2:31C11G6
cg02683114	cg02683114	0071695206	CAAAATAACATCTCAAAACACCACATTATCTCACCTCCATTAAAAAAACA	0007634940	CAAAATAACGTCTCAAAACGCCACGTTATCTCACCTCCATTAAAAAAACG	I	A	Red	TGCGAGTTATGATGAACATTTCAGGCCAGAAAAGTTAAGAGAATGGCCGGAGCCCGAGTC[CG]TTTCTTTAATGGAGGTGAGATAACGTGGCGTTTTGAGACGTCATTTTGGCGGGGGGACCC	37	2	24398427	CAAAATGACGTCTCAAAACGCCACGTTATCTCACCTCCATTAAAGAAACG	13	24095582	R	rs2042468;rs116450336;rs75121759	19;27;28		TRUE	C2orf84	NM_001040710	Body	chr2:24398413-24398669	Island	FAM228A	ENSMMUT00000013136	1stExon	S_Shore	1:22G27
cg21239997	cg21239997	0018722535	TTCAACRCCTACTTTAAAACAAACACTATCACAATCCTAAAAACAAAAAC			II			TTTTGAGACGTCATTTTGGCGGGGGGACCCCTCGAGTTTGGGAACTGTTTATCTTAATTT[CG]CTTCTGTTCTCAGGATTGTGACAGTGCCTGCTTTAAAGCAGGCGTTGAAGGGGAATGTTC	37	2	24398519	CGCTTCTGTTCTCAGGATTGTGACAGTGCCTGCTTTAAAGCAGGCGTTGA	13	24095674	F	rs187938077	43		TRUE	C2orf84	NM_001040710	Body	chr2:24398413-24398669	Island	FAM228A	ENSMMUT00000013136	Body	S_Shore	2:20G11G17
cg14782745	cg14782745	0001753844	TTCTATTTTTATTCAATACACRAATAAACRCTATTTCAATATCAAACCRC			II			AATGATCAAGTTTCTGTTTTTATTCAGTGCACGAGTAGACGCTATTTCAGTATCAGGCCG[CG]CCAAGTGTCGAGGCTGCAGCCTCTCATCCTGACCCTTCCCCTCCTGAGTGGCTGTGACCC	37	2	24426039	CGCGGCCTGATACTGAAATAGCGTCTACTCGTGCACTGAATAAAAACAGA	13	24119076	R	rs531724045;rs191236322	3;2			ITSN2;ITSN2	NM_019595;NM_006277	3UTR;3UTR							1:27T22
cg21467976	cg21467976	0092619521	TATCTATCTCCTCTACCAAACAAAAACCAAAATAAAACATAAACTATTTC			II			ATCGTGTGTAATGTCTGTCTCCTCTGCCAGACAGGAGCCAGGGTAGAGCATGGACTGTTT[CG]ATCATCCTTATATTAACCCCTCAATTGCCTAGCAAATAGTAATATTAATAAAATAATACA	37	2	24428564	GTCTGTCTCCTCTGCCAGACAGGAGCCAGGGTAGAGCATGGACTGTTTCG	13	24121599	F	rs147512520;rs529475326;rs548008744	20;15;1			ITSN2;ITSN2	NM_019595;NM_006277	Body;Body			ITSN2	ENSMMUT00000013139	Body		2:6A35G7
cg13000644	cg13000644	0042780525	CCTAAATTTTACTTCCCATCAACATCTACATATATTACTATACATCRTCC			II			TTAAGCCTAGCACAGAGCCTGGCACAAAGTAATTGACAAATGTGGGAAGGACTGAACGCA[CG]GACGATGCACAGCAACATATGCAGATGCTGATGGGAAGCAAAACTCAGGCAGAAAAACCG	37	2	24428923	CGGACGATGCACAGCAACATATGCAGATGCTGATGGGAAGCAAAACTCAG	13	24121958	F	rs114670979;rs528812429;rs540606225;rs111255241	6;23;26;36			ITSN2;ITSN2	NM_019595;NM_006277	Body;Body			ITSN2	ENSMMUT00000013139	Body		2:7G34G7
cg04142144	cg04142144	0045651269	CAAAACTCTAAAACTCCACACTAACCTATAAAAATAAAATACAACCAACA	0037698549	CAAAACTCTAAAACTCCACGCTAACCTATAAAAATAAAATACGACCAACG	I	A	Red	GCTCAGACGCCGCCTTGATCTTCTGCACCCAGGCGGTCCTACGGGAGAAGCAGGGGCAGC[CG]TTGGCCGCATCCCACCCTCACAGGTCAGCGTGGAGCCCCAGAGCTCTGCACATGTTCTTC	37	2	24431211	CAGAGCTCTGGGGCTCCACGCTGACCTGTGAGGGTGGGATGCGGCCAACG	13	24124040	R	rs181398383	37		TRUE	ITSN2;ITSN2	NM_019595;NM_006277	Body;Body			ITSN2	ENSMMUT00000013139	Body	N_Shelf	3:7G23C0C17
cg14991251	cg14991251	0042730915	TTCCTTATTACTCTTAATCTTATATAATTTCCCACTATATAAAAACTTCC			II			AATCCGTGCAGTTCCTTGTTGCTCTTGGTCTTGTATAATTTCCCACTGTGTAAGAGCTTC[CG]GGGCCCCAGGCAGTTGGTGAGAGAGTTGAAAATAAGTTGCTTAAAGAGAAAGAAAATTTC	37	2	24432862	TCCTTGTTGCTCTTGGTCTTGTATAATTTCCCACTGTGTAAGAGCTTCCG	13	24125468	F	rs143508451;rs148365890;rs2303296;rs554100042	47;29;25;7			ITSN2;ITSN2	NM_019595;NM_006277	Body;Body			ITSN2	ENSMMUT00000013139	Body	N_Shore	1:38C11
cg16591152	cg16591152	0073655981	CCCCTTTTATTTTAACCRTATCTATATAAATTACTATCACAAACATCTTC			II			TTTAAATTGCCCCCCTTTTGTTTTGGCCGTATCTATATAGGTTGCTGTCACAAGCATCTT[CG]TGCTTCTTATTTCCATATTTTCTGAGTCTTTTTAAAAAGTAACATTTTAGAACACAGCTT	37	2	24436410	CCCTTTTGTTTTGGCCGTATCTATATAGGTTGCTGTCACAAGCATCTTCG	13	24129222	F	rs557872579;rs369296361;rs540246510;rs561636483	39;34;6;2			ITSN2;ITSN2	NM_019595;NM_006277	Body;Body			ITSN2	ENSMMUT00000013139	Body	S_Shelf	3:16A5G4T22
cg11217518	cg11217518	0042704527	TCTCTCTCTAAATACAACTATAACTTTACTTCTCATATTTAACTTATAAC			II			ATACACAGTGTTCTCTCTCTGAGTACAGCTGTAGCTTTACTTCTCATGTTTAACTTGTGA[CG]TGGCATCACGGAACTGATCCTTTCTTCTTCTGCTCATCAGTTTCTGGAAGCTTTGATGAC	37	2	24438017	CTCTCTCTGAGTACAGCTGTAGCTTTACTTCTCATGTTTAACTTGTGACG	13	24130802	F					ITSN2;ITSN2	NM_019595;NM_006277	Body;Body			ITSN2	ENSMMUT00000013139	Body		2:0T9C39
cg17220463	cg17220463	0040678291	TTACTACTTATCTTATAAACCTAACAATTACTTCCTCCAACAAATCTCTC			II			AATCTGGCTTATTGCTACTTATCTTATGGACCTGGCAGTTGCTTCCTCCAGCAAGTCTCT[CG]TTCACCAATCTATGGCTGAATTTGGTATTCCTTCTCTGTAGTCCTTAAGTGCCTGGCAAA	37	2	24460990	CGAGAGACTTGCTGGAGGAAGCAACTGCCAGGTCCATAAGATAAGTAGCA	13	24154334	R	rs567191775;rs537662587	15;13			ITSN2;ITSN2;ITSN2	NM_019595;NM_006277;NM_147152	Body;Body;Body			ITSN2	ENSMMUT00000013139	Body		0:50
cg27515731	cg27515731	0050738229	CCTATAAAATAACAAACATCAACAAATCTCAAACAAACTTCAAAATATCC			II			TCCAAGTCACACTGCTTATCCAGAACTTCCAGCTCAGTCTTTTGAGTTTGCTTTTTGAGT[CG]GACATCCTGAAGTCTGCCTGAGATCTGCTGATGTTTGCCATTCTATAGGAAGATCATATA	37	2	24518630	CGGACATCCTGAAGTCTGCCTGAGATCTGCTGATGTTTGCCATTCTATAG	13	24209951	F	rs183568596;rs149483860	13;47			ITSN2;ITSN2;ITSN2	NM_019595;NM_006277;NM_147152	Body;Body;Body			ITSN2;ITSN2	ENSMMUT00000013139;ENSMMUT00000013140	Body;Body		0:50
cg14514397	cg14514397	0026751277	ACATATATATCTCTACTAAAACTCACATTCTTATCCTCAACATAAAATAC			II			CACTGAAAGGAACATGTGTATCTCTGCTGGAGCTCACATTCTTATCCTCAACATGGGATA[CG]TATAGGCTCTGGACCTTTCCAGACTCTGCACATTCACCTGTGTTACTGTGCTTCATGTGT	37	2	24519780	CGTATCCCATGTTGAGGATAAGAATGTGAGCTCCAGCAGAGATACACATG	13	24211405	R	rs148608272	45			ITSN2;ITSN2;ITSN2	NM_019595;NM_006277;NM_147152	Body;Body;Body			ITSN2;ITSN2	ENSMMUT00000013139;ENSMMUT00000013140	Body;Body		2:0T10A38
cg09249081	cg09249081	0052623121	AACAATTTCTTCTTATTCTCTATTCTTTTAATTAAAAAACTCCTATCRCC			II			GAGTTTAACCTGACAATTTCTTCTTGTTCTCTATTCTTTTGATTGAGAAGCTCCTGTCGC[CG]AATTCTCTCCCATTCTAAGCGACGTTGTCGTTCAAGTTCCTGTTTTGCTGCCTGAAAAAA	37	2	24521631	CGGCGACAGGAGCTTCTCAATCAAAAGAATAGAGAACAAGAAGAAATTGT	13	24213265	R	rs139536148;rs199779306;rs146204203;rs146154232;rs370689520	37;19;8;5;2		TRUE	ITSN2;ITSN2;ITSN2	NM_019595;NM_006277;NM_147152	Body;Body;Body			ITSN2;ITSN2	ENSMMUT00000013139;ENSMMUT00000013140	Body;Body		0:50
cg13504931	cg13504931	0005780551	AAATTTTCCTTACTAACTCTCAACCATCTACAACATAAAAATATTATACC			II			ATCATGGTCCTGAGTTTTCCTTGCTAGCTCTCAGCCATCTGCAACATAAAAATATTGTGC[CG]TTGATAATACAACAAGGGCAAATCACAGTTTAGTGCACCCGCTAAGCAGTAGGAATGTCT	37	2	24551007	CGGCACAATATTTTTATGTTGCAGATGGCTGAGAGCTAGCAAGGAAAACT	13	24242523	R	rs369189886	1			ITSN2;ITSN2;ITSN2	NM_019595;NM_006277;NM_147152	5URT;5URT;5URT			ITSN2	ENSMMUT00000013140	TSS200		1:20G29
cg11484539	cg11484539	0056619571	AATACCTATATTCACACTTTACCCAAAAAAACTCTAACATTAATTTCTAC			II			TCCTCCTCAAGAATACCTATATTCACACTTTACCCAAGAGAACTCTAACATTAGTTTCTG[CG]CTCCACAGCTGTAGGATGTTACAAAATCCAAAAAATGAACTCAAGTAAAAAATACAGTAT	37	2	24578049	ATACCTATATTCACACTTTACCCAAGAGAACTCTAACATTAGTTTCTGCG	13	24270171	F					ITSN2;ITSN2;ITSN2	NM_019595;NM_006277;NM_147152	5URT;5URT;5URT							1:43G6
cg02868976	cg02868976	0084725955	ACTACTTATTAATATTACATCAAAATAACAACAATACACATTTTTTCCAC			II			CAAGCTTTTCAACTGCTTATTAATATTACATCAAAATAGCAGCAATGCACATTTTTTCCA[CG]TTTTCAAAAACATAAAATACATCCACTTTATTTACTTTTGAAATTACAAGAGAGTCACAG	37	2	24581887	CGTGGAAAAAATGTGCATTGCTGCTATTTTGATGTAATATTAATAAGCAG	13	24274391	R				TRUE	ITSN2;ITSN2;ITSN2	NM_147152;NM_019595;NM_006277	5'UTR;5'UTR;5'UTR	chr2:24582620-24583611	N_Shore				N_Shore	3:13C14T6A14
cg08081869	cg08081869	0081799222	TTAACATTTCCAACTCCAAAAAAACACAAACAATAAACACCAAACATCCA	0004773454	TTAACATTTCCAACTCCGAAAAAACGCGAACGATAAACGCCAAACATCCG	I	C	Grn	CTGAAGGTAAATTTAACATTTCCAACTCCGGAGGAACGCGAGCGGTAGACGCCAAGCATC[CG]CCCACTGTCCTCTCGTGACTCGGGCTACTTTGACGCACCGGGATGCGGCTCACCTGACAT	37	2	24582653	TTAACATTTCCAACTCCGGAGGAACGCGAGCGGTAGACGCCAAGCATCCG	13	24275151	F	rs2702136;rs191398522;rs11897644	29;25;16		TRUE	ITSN2;ITSN2;ITSN2	NM_147152;NM_019595;NM_006277	5'UTR;5'UTR;5'UTR	chr2:24582620-24583611	Island				Island	1:34G15
cg06675496	cg06675496	0035742972	CTTCCTAACAAAAATTAATACCRAATATCAAATAAACCRCATCCCRATAC			II			ACGCGAGCGGTAGACGCCAAGCATCCGCCCACTGTCCTCTCGTGACTCGGGCTACTTTGA[CG]CACCGGGATGCGGCTCACCTGACATTCGGCACCAACCCTTGCCAGGAAGGAAAACCAACT	37	2	24582688	CGCACCGGGATGCGGCTCACCTGACATTCGGCACCAACCCTTGCCAGGAA	13	24275186	F	rs146241773	0		TRUE	ITSN2;ITSN2;ITSN2	NM_147152;NM_019595;NM_006277	5'UTR;5'UTR;5'UTR	chr2:24582620-24583611	Island				Island	2:5T23C20
cg13755512	cg13755512	0040603825	AAATAAAACCACTAACAAAACTACAACAAAACACAAAACAAATACAAACA	0066615859	AAATAAAACCGCTAACGAAACTACAACAAAACGCGAAACAAATACGAACG	I	C	Grn	TCGTGCGGAGCGCACAGCCGCCTCAGCCCGACCCGCAGAGCCTCCGGGCAGCGGGCGCGG[CG]CCCGCACCTGCCCCGCGCCTTGCTGCAGCCCCGCTAGCGGCTTCACCCACCTGGCGCCCT	37	2	24583121	GGGTGAAGCCGCTAGCGGGGCTGCAGCAAGGCGCGGGGCAGGTGCGGGCG	13	24275620	R				TRUE	ITSN2;ITSN2;ITSN2	NM_147152;NM_019595;NM_006277	5'UTR;5'UTR;5'UTR	chr2:24582620-24583611	Island				Island	2:23C1G24
cg14682878	cg14682878	0097638230	AAACAATTTCAAACTCCAAAAAATAAAAAATCAATACCCAACAACAAACA	0095617187	GAACAATTTCGAACTCCGAAAAATAAAAAATCGATACCCGACAACGAACG	I	A	Red	CGGCCTCCGCAGGAAGCCGGGGGGCGGGGAGGTAGGCGCCGGGCCGGGCAGCTGACGGCC[CG]CCCGCTGCCGGGCACCGACTCCCCACCCTCCGGAGCCCGAAACTGCCCGGGCGTGGCTCC	37	2	24583458	CGCCCGCTGCCGGGCACCGACTCCCCACCCTCCGGAGCCCGAAACTGCCC	13	24275957	F	rs550150138;rs12617419	4;17		TRUE	ITSN2;ITSN2;ITSN2	NM_147152;NM_019595;NM_006277	TSS200;TSS200;TSS200	chr2:24582620-24583611	Island				Island	0:50
cg11369026	cg11369026	0092714523	AATTCCAAAACATTAAACCCTAAAAATCTACTCCAAATCAATCAAATCCA	0050740922	AATTCCGAAACATTAAACCCTAAAAATCTACTCCGAATCGATCGAATCCG	I	A	Red	CCTCGCCCCAGGAGTTCCGGGGCATTGAACCCTGAAGGTCTGCTCCGAGTCGGTCGGGTC[CG]AAGCGCTCCTCTCTGCCCTCGGGGAGGCCCCGAAGCCCCAGACCTGGCAGCCCTTCCTGG	37	2	24583578	CGGACCCGACCGACTCGGAGCAGACCTTCAGGGTTCAATGCCCCGGAACT	13	24276077	R	rs185198671	44		TRUE	ITSN2;ITSN2;ITSN2	NM_147152;NM_019595;NM_006277	TSS200;TSS200;TSS200	chr2:24582620-24583611	Island				Island	3:12C11A11A13
cg08117041	cg08117041	0005669578	CAAAACATTAAACCCTAAAAATCTACTCCAAATCAATCAAATCCAAAACA	0023634244	CGAAACATTAAACCCTAAAAATCTACTCCGAATCGATCGAATCCGAAACG	I	C	Grn	CCCCAGGAGTTCCGGGGCATTGAACCCTGAAGGTCTGCTCCGAGTCGGTCGGGTCCGAAG[CG]CTCCTCTCTGCCCTCGGGGAGGCCCCGAAGCCCCAGACCTGGCAGCCCTTCCTGGAGTTG	37	2	24583583	CGGGGCATTGAACCCTGAAGGTCTGCTCCGAGTCGGTCGGGTCCGAAGCG	13	24276082	F	rs185198671	49			ITSN2;ITSN2;ITSN2	NM_019595;NM_006277;NM_147152	TSS200;TSS200;TSS200	chr2:24582620-24583611	Island				Island	3:7C11A11A18
cg16016124	cg16016124	0075652150	AACAAAATTCTTAAACTTATTCCTAATAACCTAACTTTTACCCTAAAAAC			II			GCCACAGTCTAGGCAAGATTCTTAGACTTGTTCCTGGTGACCTAGCTTTTACCCTGGGAG[CG]TTTAGTCTCTATCTGTTTTCTTTTCCATGTATTATTGATCCTTCTCCTCAACCATATGTA	37	2	24586620	CGCTCCCAGGGTAAAAGCTAGGTCACCAGGAACAAGTCTAAGAATCTTGC	13	24279429	R								chr2:24582620-24583611	S_Shelf				S_Shelf	0:50
cg23924222	cg23924222	0097673334	TTAAAACACCCACATTTCACTTTAAATATACRACTTAAAACAATACACTC			II			CCTCCGAAGTAGGCCACGCCTGCGCCATTGCACAGTTCGGAGCTCTCCCATCAGCCCTTC[CG]AGTGCACTGCCTCAAGTCGCACATCCAAAGTGAAATGTGGGTGTTTTAATCACTGAAGAG	37	2	24658294	TAAAACACCCACATTTCACTTTGGATGTGCGACTTGAGGCAGTGCACTCG	13	24354863	R	rs538028994	1		TRUE										2:4C0A44
cg03230144	cg03230144	0086694339	AATCTACAAACATACACAATATTCATAAAAATAACTCTCCTAACCAATAC			II			CACTGTTCAATAATCTACAGACATGCACAGTGTTCATGAAAATGACTCTCCTAGCCAATA[CG]CCACTGGTGAATATTAGTATCTTGGTGATGAGGAACCAGAGGCTTTTGAGGCTTATTTCA	37	2	24680596	ATCTACAGACATGCACAGTGTTCATGAAAATGACTCTCCTAGCCAATACG	13	24377578	F	rs560969676	2												2:23G21G4
cg03813964	cg03813964	0023613946	ACAAATAAAATCAACTACAAAATTAACAAAATACAATATCTCCTAAAAAC			II			AGTAGGAAAGCTGTAGTCACTTGAAGAAGGGGGTTATTATGATACTTTACAGCTGCAGCA[CG]TCCTTAGGAGACATTGCATCCTGTTAACTTTGCAGCTGACTTTATCTGTGCCTATTTTTC	37	2	24709887	CAGATAAAGTCAGCTGCAAAGTTAACAGGATGCAATGTCTCCTAAGGACG	13	24406982	R	rs559934276;rs530210336;rs548662811;rs570070140	4;9;10;24		TRUE				chr2:24713710-24715168	N_Shelf					2:15C24G9
cg18192719	cg18192719	0097769239	CTAAATTAAAAAATAAACCCTACATTAAAAAACRAAACTCATAAATACCC			II			TCTGCATTGGACTAGATTGGGAAGTAGGCCCTACATTAGGGGACGAAACTCATGAGTGCC[CG]GGTATTTTCAGCTATTATTGGGGATAGGGACTCTGCGGGTGGCTAGAGGTACTGCTAAGC	37	2	24712657	CGGGCACTCATGAGTTTCGTCCCCTAATGTAGGGCCTACTTCCCAATCTA	13	24409725	R	rs142195811;rs55807698;rs569779593	41;32;6		TRUE				chr2:24713710-24715168	N_Shore				N_Shore	3:17G20G0G10
cg27453608	cg27453608	0086665436	CCTATAAAATCATCTAAACAACCACCTCCCAATTTTACAAAATAAAAAAC			II			TTGTCTAATAGCCTGTGAAATCATCTAGGCAACCACCTCCCAATTTTACAGAATAAAAAA[CG]AGGCCCGCGGGATATGTCTCGCTCAAAGTAACAGAACGCCCGAGTGGAGGGACAGGCCCG	37	2	24713581	CTGTGAAATCATCTAGGCAACCACCTCCCAATTTTACAGAATAAAAAACG	13	24410644	F	rs562948400	37						chr2:24713710-24715168	N_Shore				N_Shore	0:50
cg13911252	cg13911252	0045757576	AAACAAACAAAAAAAAATTCAAACCTCCTTTCCCACACTTCATTAAAACA	0090627391	AAACGAACGAAAAAAAATTCGAACCTCCTTTCCCACACTTCGTTAAAACG	I	C	Grn	GGGGAGGAGTTGAGACGGGCGGGGAAGAGTTCGGGCCTCCTTTCCCACACTTCGTTAGGA[CG]CCGGCTGGGGCGGGCCGGCAGAGGGCGCGGGGCGGTTCCTCGCTCGGCGGGCCCGGCAGG	37	2	24713876	AGACGGGCGGGGAAGAGTTCGGGCCTCCTTTCCCACACTTCGTTAGGACG	13	24410939	F	rs557188802	46		TRUE				chr2:24713710-24715168	Island				N_Shore	0:50
cg22623549	cg22623549	0060623567	TCCACCTCTTTTCCAATTACCCTAATTAACACAAAAAAAACAAACATCCA	0083632346	TCCGCCTCTTTTCCAATTACCCTAATTAACGCGAAAAAAACGAACATCCG	I	C	Grn	CAGCGACTTCTCTCCGCCTCTTTTCCAGTTGCCCTAGTTAGCGCGGAGAGGGCGAGCATC[CG]CGGAGGGGGTGCGAGCTGCGCGGCCGCCTGCCCGGCGTGGGGAGCGGGCGCCCCGGGCCG	37	2	24714780	TCCGCCTCTTTTCCAGTTGCCCTAGTTAGCGCGGAGAGGGCGAGCATCCG	13	24412055	F								chr2:24713710-24715168	Island				Island	0:50
cg07666211	cg07666211	0081604255	CCTAATTAACACAAAAAAAACAAACATCCACAAAAAAAATACAAACTACA	0057737855	CCTAATTAACGCGAAAAAAACGAACATCCGCGAAAAAAATACGAACTACG	I	C	Grn	TTTTCCAGTTGCCCTAGTTAGCGCGGAGAGGGCGAGCATCCGCGGAGGGGGTGCGAGCTG[CG]CGGCCGCCTGCCCGGCGTGGGGAGCGGGCGCCCCGGGCCGCCGCCGAGAGGGGGAGCCGG	37	2	24714800	CCTAGTTAGCGCGGAGAGGGCGAGCATCCGCGGAGGGGGTGCGAGCTGCG	13	24412075	F								chr2:24713710-24715168	Island				Island	1:39C10
cg23006163	cg23006163	0045745828	AAAAATTTCRAAAATAAACATAAAATAAATACTAAACATATTCCTATCRC			II			TTCTCCCGAGAAGGGGTTTCGGAGGTAGACATGGGATGGATACTGGACATGTTCCTGTCG[CG]GCCCGGGTTTGGTCCCCTTCCTGGGATTCAGCCGAAAGGGCCGAGGAAGGGAAGCAAACA	37	2	24715094	GGGGTTTCGGAGGTAGACATGGGATGGATACTGGACATGTTCCTGTCGCG	13	24412369	F	rs371162619;rs181219185	43;13		TRUE				chr2:24713710-24715168	Island				Island	1:28C21
cg01306003	cg01306003	0081786417	CACTCTTACTACTAAAATACAATTATTCAACCTAAAATATTTACCAAAAC			II			GCTGCTAACAAACTAAGCTCAGCAGAGTTTTCAGCAGTTTCATGGTGCTAGAGATAGAGG[CG]TCCTGGTAAACACCCTAGGTTGAACAACTGCATCCTAGCAGTAAGAGTGAACCAGGAGTA	37	2	24802612	ACTCTTACTGCTAGGATGCAGTTGTTCAACCTAGGGTGTTTACCAGGACG	13	24492205	R	rs556648989;rs575203822	0;17												2:40A0G8
cg09669874	cg09669874	0052738971	AAACTAACAATCCATACAAATAAATCCTCTAACTACCTAAAACTATACCC			II			TGGGGTGTCTCAGGCTAGCAATCCATGCAAATGGGTCCTCTGACTGCCTGAAGCTATGCC[CG]GGAATGGGGCAGAGAGTGCCCTGCTTTACCATGGTCTTGGCATGGGGAGAGTGGGCTGGC	37	2	24836601	CGGGCATAGCTTCAGGCAGTCAGAGGACCCATTTGCATGGATTGCTAGCC	13	24525903	R				TRUE	NCOA1;NCOA1;NCOA1	NM_147223;NM_147233;NM_003743	5'UTR;5'UTR;5'UTR							3:4G8G5C30
cg10628062	cg10628062	0022604211	TAACATCCAATTTACTCATATAACCTAAAATAATTCCTTTTATACTATCC			II			CAGTGCTATGATAACATCCAGTTTACTCATGTGACCTGGGATAGTTCCTTTTGTACTATC[CG]TCCCAGATTTGTTGCCATAATCATAGACATGACTTGGGGAGGAGAGTTGCTTGTGCTCCC	37	2	24899075	CGGATAGTACAAAAGGAACTATCCCAGGTCACATGAGTAAACTGGATGTT	13	24593434	R	rs143318725;rs574764956;rs553529452	39;23;1			NCOA1;NCOA1;NCOA1	NM_147223;NM_003743;NM_147233	Body;Body;Body			NCOA1;NCOA1;U6	ENSMMUT00000029312;ENSMMUT00000029310;ENSMMUT00000037315	Body;Body;TSS200		3:17C17A8C5
cg12407703	cg12407703	0009783823	ACCTATACAAAACAAAACATCTTTACAACTTATATCTATATCAACATACC			II			TACTCTCAAACCAGTCACAAACTAGTGCAGCTTTTGACAACAACTGCCGAACAGCAGTTA[CG]GCATGCTGATATAGACACAAGCTGCAAAGATGTCCTGTCTTGCACAGGCACTTCCAACTC	37	2	24930275	CGGCATGCTGATATAGACACAAGCTGCAAAGATGTCCTGTCTTGCACAGG	13	24623893	F	rs553714406;rs566047787;rs536275984;rs201230954	13;20;21;47			NCOA1;NCOA1;NCOA1	NM_147223;NM_003743;NM_147233	Body;Body;Body			NCOA1;NCOA1	ENSMMUT00000029312;ENSMMUT00000029310	Body;Body		0:50
cg16114681	cg16114681	0039655897	AATATCTAAAAAACTACCCTCCTATAAAAACCRATATAAAATTTTATACC			II			TCTGCCTCTGCTAACTCTTCAGGAGGTTCTTGTCCCTCTTCTCATAGCTCATTGACAGAA[CG]GCATAAAATTCTACACCGGCTCTTACAGGAGGGTAGCCCCTCAGATATCACCACTTTGTC	37	2	24930395	CGGCATAAAATTCTACACCGGCTCTTACAGGAGGGTAGCCCCTCAGATAT	13	24624013	F					NCOA1;NCOA1;NCOA1	NM_147223;NM_003743;NM_147233	Body;Body;Body			NCOA1;NCOA1	ENSMMUT00000029312;ENSMMUT00000029310	Body;Body		1:14G35
cg08252585	cg08252585	0038639827	CRAAACTCCATTCTAAAACATAAATCACACTTAATATACATAAATCCTTC			II			CAGTTTATCCACGAGACTCCATTCTAAAGCATGAGTCACACTTAGTATGCATAGGTCCTT[CG]GTTTCTTGAATCAGCTTAGTTTTCTGCTCTCATTTCACAAGAATCACTCTCTTCCCTCAG	37	2	24931616	GAGACTCCATTCTAAAGCATGAGTCACACTTAGTATGCATAGGTCCTTCG	13	24625231	F	rs187026218	1		TRUE	NCOA1;NCOA1;NCOA1	NM_147223;NM_003743;NM_147233	Body;Body;Body			NCOA1;NCOA1	ENSMMUT00000029312;ENSMMUT00000029310	Body;Body		3:0A7G7A33
cg23756763	cg23756763	0005715957	AAATATAAATAATATATCTACCACATTAAACCACAAATCTCCTTAAATTC			II			AAGAGAAAATAAAATATAAGTGATATATCTGCCACATTGAACCACAAGTCTCCTTGGGTT[CG]TTTACAAATGAGAAAACAAAGGTCCAGAGAAAAGGGAGACACATAAACACACACAGACAA	37	2	24944936	CGAACCCAAGGAGACTTGTGGTTCAATGTGGCAGATATATCACTTATATT	13	24638664	R	rs551918195;rs143570969	36;1			NCOA1;NCOA1;NCOA1	NM_147223;NM_003743;NM_147233	Body;Body;Body			NCOA1;NCOA1	ENSMMUT00000029312;ENSMMUT00000029310	Body;Body		1:13A36
cg23928643	cg23928643	0014658113	TACATTTCTAACAAATACCCAAATAATACTAATCTAAAAACCAAACCACC			II			GCCTGATAATTTGCATTTCTAACAAGTACCCAAGTGGTACTGATCTAGGGACCAGACCAC[CG]CTTTGAGAGCCACTGATCTAGTTCAAATGATCATGGTCTTAAGCTGATACCAATAAGAAA	37	2	25008858	CGGTGGTCTGGTCCCTAGATCAGTACCACTTGGGTACTTGTTAGAAATGC	13	24707362	R	rs192793651	13												2:2T36T10
cg13292921	cg13292921	0045662177	AACTCTAAAATCAAACTACTAAACTCCAAACTCTTACTAACTATATAATC			II			AGATACAGTGAGGCTCTGGAATCAGACTACTGGACTCCAAACTCTTGCTGACTGTGTGAT[CG]TGGATAAGTTAGGTGACTTCGCTGGCCTCTTCGTCCCTTTATAAAACAGGAATAATGCTT	37	2	25014586	GCTCTGGAATCAGACTACTGGACTCCAAACTCTTGCTGACTGTGTGATCG	13	24714881	F	rs141918402	23			PTRHD1	NM_001013663	Body	chr2:25015879-25016627	N_Shore	PTRHD1	ENSMMUT00000013393	Body	N_Shore	3:0T17C23C7
cg13213689	cg13213689	0061707864	CTTCTATTCTACCTACACAAATTCTCAAAACATTTTTCCTACAAATTACC			II			AAAGCCAGCAGCTTCTGTTCTGCCTACACAGATTCTCAAGGCATTTTTCCTACAGGTTAC[CG]CTTGATGTTTCACTATCCAGCAGCAATTTTTCTCTTGAAAGATAATCTATCTTTGTCAGT	37	2	25015017	TTCTGTTCTGCCTACACAGATTCTCAAGGCATTTTTCCTACAGGTTACCG	13	24715302	F	rs184649183	7			PTRHD1;CENPO;CENPO	NM_001013663;NM_001199803;NM_024322	Body;TSS1500;TSS1500	chr2:25015879-25016627	N_Shore	PTRHD1;CENPO;CENPO	ENSMMUT00000013393;ENSMMUT00000043714;ENSMMUT00000013394	Body;TSS1500;TSS1500	N_Shore	1:15T34
cg08941837	cg08941837	0037742820	TAAATATAATCTTCAATCCAAAAACCTAACTACAAAAAATAAATACAACA	0045662947	TAAATATAATCTTCGATCCGAAAACCTAACTACGAAAAATAAATACGACG	I	A	Red	CCAAGGGCGCACCTCCAGGGAAACAGCTCCAGTCTAAATGTTAACGATCACCCCAACTCC[CG]CCGCACCCACTCCCCGCAGCCAGGCCTTCGGACCGAAGACCACACCCACTTCCGCCCTCG	37	2	25015896	CGCCGCACCCACTCCCCGCAGCCAGGCCTTCGGACCGAAGACCACACCCA	13	24716174	F	rs180831097;rs563038972	10;40			PTRHD1;CENPO;CENPO	NM_001013663;NM_001199803;NM_024322	Body;TSS1500;TSS1500	chr2:25015879-25016627	Island	PTRHD1;CENPO;CENPO	ENSMMUT00000013393;ENSMMUT00000043714;ENSMMUT00000013394	Body;TSS1500;TSS1500	Island	2:22T18T8
cg00781389	cg00781389	0019792129	AAAACTAAAACACATACACAAAATAATCCTCAAAATAAAACACTCAAACA	0062796837	AAAACTAAAACGCATACGCAAAATAATCCTCGAAATAAAACACTCGAACG	I	A	Red	AGGCCTTCGGACCGAAGACCACACCCACTTCCGCCCTCGATGTCTCAGCACCTCCCCCTC[CG]CCCGAGTGCCTCACCTCGAGGACCACTTTGCGCATGCGCCCCAGCTCTTGGAGGTAAGCG	37	2	25015979	CGCCCGAGTGCCTCACCTCGAGGACCACTTTGCGCATGCGCCCCAGCTCT	13	24716257	F	rs147683338;rs200167409;rs528754455;rs142616541	25;40;41;49			PTRHD1;CENPO;CENPO	NM_001013663;NM_024322;NM_001199803	Body;TSS1500;TSS200	chr2:25015879-25016627	Island	PTRHD1;CENPO;CENPO	ENSMMUT00000013393;ENSMMUT00000043714;ENSMMUT00000013394	Body;TSS1500;TSS1500	Island	1:19A30
cg10067628	cg10067628	0017765874	TACACATACACCCCAACTCTTAAAAATAAACAACTATATACAAATAATCA	0016647934	TACGCATACGCCCCAACTCTTAAAAATAAACGACTATATACGAATAATCG	I	C	Grn	CGAGGACCACTTTGCGCATGCGCCCCAGCTCTTGGAGGTAAGCGGCTGTGTGCGGGTGGT[CG]CGGTGAGTGTGCAAGGCCGCGGTGGCCGCGTGACAAGCCTGCGCTACCAGTGCGCCCGCC	37	2	25016057	TGCGCATGCGCCCCAGCTCTTGGAGGTAAGCGGCTGTGTGCGGGTGGTCG	13	24716335	F	rs200167409;rs528754455;rs142616541;rs140873087;rs374244884;rs140217300	40;39;31;28;3;1			CENPO;CENPO;PTRHD1	NM_024322;NM_001199803;NM_001013663	TSS1500;TSS200;1stExon	chr2:25015879-25016627	Island	PTRHD1;CENPO;CENPO	ENSMMUT00000013393;ENSMMUT00000043714;ENSMMUT00000013394	1stExon;TSS1500;TSS1500	Island	2:33T0G15
cg00488691	cg00488691	0096700821	AAAAATAAACAACTATATACAAATAATCACAATAAATATACAAAACCACA	0068686584	AAAAATAAACGACTATATACGAATAATCGCGATAAATATACAAAACCGCG	I	A	Red	GCCCCAGCTCTTGGAGGTAAGCGGCTGTGTGCGGGTGGTCGCGGTGAGTGTGCAAGGCCG[CG]GTGGCCGCGTGACAAGCCTGCGCTACCAGTGCGCCCGCCGGCCAGGAGAACGGAGCTTGT	37	2	25016078	CGCGGCCTTGCACACTCACCGCGACCACCCGCACACAGCCGCTTACCTCC	13	24716356	R	rs140873087;rs374244884;rs140217300	49;24;22		TRUE	CENPO;C2orf79	NM_024322;NM_001013663	TSS1500;1stExon	chr2:25015879-25016627	Island	PTRHD1;CENPO;CENPO	ENSMMUT00000013393;ENSMMUT00000043714;ENSMMUT00000013394	1stExon;TSS200;TSS1500	Island	2:12T0G36
cg16945982	cg16945982	0069660855	CAATACTTAATATTACRAAAAAATCTATCACAAACTCCRTTCTCCTAACC			II			GCGGTGAGTGTGCAAGGCCGCGGTGGCCGCGTGACAAGCCTGCGCTACCAGTGCGCCCGC[CG]GCCAGGAGAACGGAGCTTGTGATAGATCCTTTCGTAACACCAAGTATTGTACCAGGACCT	37	2	25016118	AATACTTGGTGTTACGAAAGGATCTATCACAAGCTCCGTTCTCCTGGCCG	13	24716396	R	rs545737721;rs145359139;rs376864670	2;38;45		TRUE	CENPO;C2orf79	NM_024322;NM_001013663	TSS1500;1stExon	chr2:25015879-25016627	Island	PTRHD1;CENPO;CENPO	ENSMMUT00000013393;ENSMMUT00000043714;ENSMMUT00000013394	1stExon;TSS200;TSS200	Island	0:50
cg17853121	cg17853121	0075758838	CAAATCCTAATACAATACTTAATATTACRAAAAAATCTATCACAAACTCC			II			CAAGGCCGCGGTGGCCGCGTGACAAGCCTGCGCTACCAGTGCGCCCGCCGGCCAGGAGAA[CG]GAGCTTGTGATAGATCCTTTCGTAACACCAAGTATTGTACCAGGACCTGCGGCTCCGCCC	37	2	25016130	CGGAGCTTGTGATAGATCCTTTCGTAACACCAAGTATTGTACCAGGACCT	13	24716408	F	rs145359139;rs376864670;rs143336766;rs558767395	26;33;41;51			CENPO;PTRHD1;CENPO	NM_001199803;NM_001013663;NM_024322	TSS200;1stExon;TSS200	chr2:25015879-25016627	Island	PTRHD1;CENPO;CENPO	ENSMMUT00000013393;ENSMMUT00000043714;ENSMMUT00000013394	1stExon;TSS200;TSS200	Island	0:50
cg23538226	cg23538226	0077743525	AAACTTATAATAAATCCTTTCRTAACACCAAATATTATACCAAAACCTAC			II			CCAGGAGAACGGAGCTTGTGATAGATCCTTTCGTAACACCAAGTATTGTACCAGGACCTG[CG]GCTCCGCCCCAGAGGCCGCCATCTTCCTGACCACCCGAAAGGCCGGACCTACTCCCCGGT	37	2	25016181	AGCTTGTGATAGATCCTTTCGTAACACCAAGTATTGTACCAGGACCTGCG	13	24716459	F	rs145359139;rs376864670;rs143336766;rs558767395	27;20;12;2		TRUE	CENPO;C2orf79	NM_024322;NM_001013663	TSS200;1stExon	chr2:25015879-25016627	Island	PTRHD1;CENPO;CENPO	ENSMMUT00000013393;ENSMMUT00000043714;ENSMMUT00000013394	1stExon;TSS200;TSS200	Island	0:50
cg26114003	cg26114003	0092684830	AACRACCTCTAAAACRAAACCRCAAATCCTAATACAATACTTAATATTAC			II			CAAGCCTGCGCTACCAGTGCGCCCGCCGGCCAGGAGAACGGAGCTTGTGATAGATCCTTT[CG]TAACACCAAGTATTGTACCAGGACCTGCGGCTCCGCCCCAGAGGCCGCCATCTTCCTGAC	37	2	25016152	GCGGCCTCTGGGGCGGAGCCGCAGGTCCTGGTACAATACTTGGTGTTACG	13	24716430	R	rs145359139;rs376864670;rs143336766;rs558767395;rs199583364;rs200526927	4;11;19;29;38;42		TRUE	CENPO;C2orf79	NM_024322;NM_001013663	TSS200;1stExon	chr2:25015879-25016627	Island	PTRHD1;CENPO;CENPO	ENSMMUT00000013393;ENSMMUT00000043714;ENSMMUT00000013394	1stExon;TSS200;TSS200	Island	0:50
cg22195704	cg22195704	0099732412	AAATACACCAAAAAATAAATCCAACCTTTCAAATAATCAAAAAAATAACA	0078809898	AAATACACCGAAAAATAAATCCGACCTTTCGAATAATCAAAAAAATAACG	I	A	Red	TGATAGATCCTTTCGTAACACCAAGTATTGTACCAGGACCTGCGGCTCCGCCCCAGAGGC[CG]CCATCTTCCTGACCACCCGAAAGGCCGGACCTACTCCCCGGTGCATCTTGGGATCAGGGC	37	2	25016199	AGATGCACCGGGGAGTAGGTCCGGCCTTTCGGGTGGTCAGGAAGATGGCG	13	24716477	R	rs534837871;rs141587229	8;25		TRUE	CENPO;C2orf79	NM_024322;NM_001013663	TSS200;1stExon	chr2:25015879-25016627	Island	PTRHD1;CENPO;CENPO	ENSMMUT00000013393;ENSMMUT00000043714;ENSMMUT00000013394	1stExon;TSS200;TSS200	Island	2:12C36C0
cg04818882	cg04818882	0041673197	ACCAAACCTACTCCCCAATACATCTTAAAATCAAAACAAAACCCTAAACA	0014776529	ACCGAACCTACTCCCCGATACATCTTAAAATCAAAACGAAACCCTAAACG	I	C	Grn	ACCACCCGAAAGGCCGGACCTACTCCCCGGTGCATCTTGGGATCAGGGCGGGGCCCTGAG[CG]CCGCCATGCTTTTGTACGGCAGGATCGCAAAGCACGCCGGGACCGGTTGGTTTGGTTTTG	37	2	25016272	GCCGGACCTACTCCCCGGTGCATCTTGGGATCAGGGCGGGGCCCTGAGCG	13	24716550	F	rs141587229;rs199831350;rs574682304;rs541424700	50;16;12;11		TRUE	CENPO;C2orf79	NM_024322;NM_001013663	TSS200;TSS200	chr2:25015879-25016627	Island	PTRHD1;CENPO;CENPO	ENSMMUT00000013393;ENSMMUT00000043714;ENSMMUT00000013394	TSS200;5'UTR;TSS200	Island	1:24C25
cg20251973	cg20251973	0096623303	CAACAAAATCACAAAACACACCAAAACCAATTAATTTAATTTTAAAAACA	0023624894	CGACAAAATCGCAAAACACGCCGAAACCGATTAATTTAATTTTAAAAACG	I	T	Red	CATGCTTTTGTACGGCAGGATCGCAAAGCACGCCGGGACCGGTTGGTTTGGTTTTGAAGA[CG]TGGATGGCGGGAATTCTCGCTTCTGGCCTGGGTGAGCTAGAAGGGAGAAGGTAGGGGAAA	37	2	25016338	CGGCAGGATCGCAAAGCACGCCGGGACCGGTTGGTTTGGTTTTGAAGACG	13	24716616	F	rs556581290;rs574981519	43;18		TRUE	CENPO;CENPO;C2orf79	NM_024322;NM_024322;NM_001013663	1stExon;5'UTR;TSS200	chr2:25015879-25016627	Island	PTRHD1;CENPO;CENPO	ENSMMUT00000013393;ENSMMUT00000043714;ENSMMUT00000013394	TSS200;5'UTR;5'UTR	Island	1:34C15
cg03325810	cg03325810	0081762174	AAAAAAACCCATTATCAAACCAAACCATAACCAAAATAACAAACTAAACA	0057747138	AAAAAAACCCATTATCGAACCGAACCGTAACCAAAATAACGAACTAAACG	I	A	Red	GGAGAAGGTAGGGGAAAGACCCATTGTCGGACCGGACCGTGGCCAGGGTGGCGGGCTGAA[CG]GCCTTCTTAAAACTCCTTCCGTGGCCGGGAAGCCCGCTGGACCAGAGTAGCCGTGGCCTC	37	2	25016443	GGAAAGACCCATTGTCGGACCGGACCGTGGCCAGGGTGGCGGGCTGAACG	13	24716721	F	rs540831094;rs562197823	25;24		TRUE	CENPO;C2orf79	NM_024322;NM_001013663	5'UTR;TSS200	chr2:25015879-25016627	Island	PTRHD1;CENPO;CENPO	ENSMMUT00000013393;ENSMMUT00000043714;ENSMMUT00000013394	TSS200;Body;Body	S_Shore	3:11G4T3G29
cg02313965	cg02313965	0003673957	TAAACCRCRAATAACACAAATATCACRACTAAAATCCCCTTTCCTAAACC			II			GCGGGATGGGCGCGGGGGTGGGCATGGACTCTGCTGGCTCGGACGATGGGAGAGGGCGGG[CG]GCTCAGGAAAGGGGATCCTAGCCGTGACATTTGTGTCATCCGCGGCCCAGGGGTTGTGCC	37	2	25016582	GGGCCGCGGATGACACAAATGTCACGGCTAGGATCCCCTTTCCTGAGCCG	13	24716860	R	rs566969211;rs370853190	11;38		TRUE	C2orf79;CENPO	NM_001013663;NM_024322	TSS1500;5'UTR	chr2:25015879-25016627	Island	PTRHD1;CENPO;CENPO	ENSMMUT00000013393;ENSMMUT00000043714;ENSMMUT00000013394	TSS1500;Body;Body	S_Shore	1:30G19
cg18529294	cg18529294	0042651129	CRACCCTCTAAATACCTCCTTTAAACTCRCCATCTAAACRTAAAAAATTC			II			TATCACCGGTTGCCTAGACAACTTCATGGGAAGGCCCTTGGGAATCTGAGATGGAGCAGG[CG]AACCCTTTACGTCCAGATGGCGAGTCCAAAGGAGGTATTCAGAGGGTCGCCGCCTCCTTC	37	2	25016799	GACCCTCTGAATACCTCCTTTGGACTCGCCATCTGGACGTAAAGGGTTCG	13	24717079	R	rs556518022;rs201386953;rs139881258;rs557527664	18;29;30;32		TRUE	C2orf79;CENPO	NM_001013663;NM_024322	TSS1500;Body	chr2:25015879-25016627	S_Shore	PTRHD1;CENPO;CENPO	ENSMMUT00000013393;ENSMMUT00000043714;ENSMMUT00000013394	TSS1500;Body;Body	S_Shore	3:28T12G6C1
cg20236298	cg20236298	0003809568	AAACCTATTAAATTCCTATTTTATAAACCTTATCATACAAAAACCACTCC			II			GCTTTTGAGGGGAACCTATTGGATTCCTATTTTGTGGACCTTGTCATACAGAAACCACTC[CG]GATACATCACCATTCAGTCCCAGTCTTCATTCCCCTGGAAGAGATAGCTGCAAAATATTT	37	2	25038476	CGGAGTGGTTTCTGTATGACAAGGTCCACAAAATAGGAATCCAATAGGTT	13	24730639	R	rs201818285;rs149023980	6;5			CENPO;CENPO	NM_001199803;NM_024322	Body;Body			CENPO;CENPO	ENSMMUT00000043714;ENSMMUT00000013394	Body;Body		0:50
cg02488409	cg02488409	0097658486	CCTACTAACTACATTAACTATATTACCCCAAATATCRTAATATAATTTCC			II			GTGGACTCCATCCTGCTGGCTACATTGACTGTATTGCCCCAGATGTCGTAGTGTGGTTTC[CG]GGCTCCGATGACCCCAGCCAGAACCCCGCCTTTGTTCATGCCTAGGGTAGAGGCATAAAG	37	2	25043675	CTGCTGGCTACATTGACTGTATTGCCCCAGATGTCGTAGTGTGGTTTCCG	13	24736333	F	rs141175683	39			CENPO;CENPO;ADCY3	NM_001199803;NM_024322;NM_004036	3UTR;3UTR;Body			ADCY3	ENSMMUT00000013396	Body		1:17C32
cg09404522	cg09404522	0052641255	ATACCTCTACCCTAAACATAAACAAAAACRAAATTCTAACTAAAATCATC			II			CCATCCTGCTGGCTACATTGACTGTATTGCCCCAGATGTCGTAGTGTGGTTTCCGGGCTC[CG]ATGACCCCAGCCAGAACCCCGCCTTTGTTCATGCCTAGGGTAGAGGCATAAAGTTCAGCA	37	2	25043682	TGCCTCTACCCTAGGCATGAACAAAGGCGGGGTTCTGGCTGGGGTCATCG	13	24736340	R	rs556248650	22			CENPO;CENPO;ADCY3	NM_001199803;NM_024322;NM_004036	3UTR;3UTR;Body			ADCY3	ENSMMUT00000013396	Body		1:43G6
cg01945810	cg01945810	0090645972	CCTATAACTATACTAAACTTTATACCTCTACCCTAAACATAAACAAAAAC			II			CTGTATTGCCCCAGATGTCGTAGTGTGGTTTCCGGGCTCCGATGACCCCAGCCAGAACCC[CG]CCTTTGTTCATGCCTAGGGTAGAGGCATAAAGTTCAGCACAGCCACAGGCCACACCTTGT	37	2	25043703	CTGTGGCTGTGCTGAACTTTATGCCTCTACCCTAGGCATGAACAAAGGCG	13	24736361	R	rs556248650	1			CENPO;CENPO;ADCY3;ADCY3	NM_001199803;NM_024322;NM_004036;NM_004036	3UTR;3UTR;ExonBnd;Body			ADCY3	ENSMMUT00000013396	Body		2:22G24T2
cg25333900	cg25333900	0052810978	TACCTAAACCTACTACRTAAACTTTATCACAATAACAAATCAAAACTAAC			II			GATTCCCTACACCTAGATGTTCAAGGCCTTACTTTTCCTCCCACAAAGGAGTCGCAGCCA[CG]CTAGCTCTGACTTGCCACTGTGACAAAGTTCACGTAGCAGGTCTAGGCAAAGACTGGGCA	37	2	25044658	CGCTAGCTCTGACTTGCCACTGTGACAAAGTTCACGTAGCAGGTCTAGGC	13	24737304	F					CENPO;CENPO;ADCY3	NM_001199803;NM_024322;NM_004036	3UTR;3UTR;Body			ADCY3	ENSMMUT00000013396	Body		2:9C17G22
cg06272112	cg06272112	0079620893	AAAAAATAACRTACCACRTACTCAAACAACATATTAATAACCAAAACCTC			II			TCTTGGACCCCAGGAAATGGCGTGCCACGTGCTCAGGCAACATGTTGGTGACCAAGGCCT[CG]TTCCAGCGTCGCATCTCATAGACACGTTCCTTCTGGTCGTGGACCTCAATCTTCCACAAG	37	2	25047318	CGAGGCCTTGGTCACCAACATGTTGCCTGAGCACGTGGCACGCCATTTCC	13	24739952	R	rs140258004	34			ADCY3	NM_004036	Body			ADCY3	ENSMMUT00000013396	Body	N_Shelf	0:50
cg10106561	cg10106561	0072740120	ATAAACRTAAACTTCACCATATAACTAACCTACACCAACATAATAATAAC			II			CGACGAGCAGCATGAGCGTGAGCTTCACCATGTGGCTGACCTGCACCAGCATGATGGTGG[CG]ATGAGGGACAGCACGGCCACATAGTTGTAATACTTGGGGTTCTCCAGGCAGCTGCCCTCC	37	2	25050913	CGCCACCATCATGCTGGTGCAGGTCAGCCACATGGTGAAGCTCACGCTCA	13	24743704	R				TRUE	ADCY3	NM_004036	Body			ADCY3	ENSMMUT00000013396	Body	Island	1:1A48
cg04440551	cg04440551	0043770186	ATTACTAACTTTCATATAATTAATCCCTAATAAATTTCCCCATCTTTCCC			II			GAGGGCTGTGCATGGTAGTGCACGCTCAGCTGCCACCTCCCGCGGCTCCCCCAGAAATAC[CG]GGAAAGATGGGGAAATTTACCAGGGACTAATCATATGAAAGTTAGTAACTGCAGCTAAGA	37	2	25051151	CGGGAAAGATGGGGAAATTTACCAGGGACTAATCATATGAAAGTTAGTAA	13	24743942	F				TRUE	ADCY3	NM_004036	Body			ADCY3	ENSMMUT00000013396	Body	S_Shore	3:22T6G7C12
cg08981986	cg08981986	0064738573	ACCCAAAATAAACTTAAACAAAAATCTTAAAAATACACCCCTACCATATC			II			GCCTGGGCACAGCCCAGGATAAACTTGGGCAGGGATCTTAGGAATGCACCCCTGCCATGT[CG]CTGTGCTGAAAGGACAGAGCACGGAGCAGCATCACTCCCTCGCTGCCGGGGGCTAAGAGT	37	2	25055223	CCCAGGATAAACTTGGGCAGGGATCTTAGGAATGCACCCCTGCCATGTCG	13	24747552	F	rs71439146	22			ADCY3	NM_004036	Body			ADCY3	ENSMMUT00000013396	Body	S_Shelf	2:35G4G9
cg01728682	cg01728682	0038728190	TTCTCCTTCTCCACCAAATAACAAATTTCCATCTCAAAATCCATAAACCA	0030759856	TTCTCCTTCTCCACCGAATAACGAATTTCCATCTCGAAATCCATAAACCG	I	C	Grn	GCCCCACTCTGCTTCTCCTTCTCCACCGAGTAGCGGGTTTCCATCTCGGGGTCCATGAAC[CG]CATGGACAAGAGGAAGGTGTTTCTCTTCTTTACTCTGCAGTGGGAACAAGCCCCATGAAT	37	2	25057480	TTCTCCTTCTCCACCGAGTAGCGGGTTTCCATCTCGGGGTCCATGAACCG	13	24749866	F	rs142796835;rs191047121;rs539559641;rs139763098;rs147621198	37;36;16;7;1		TRUE	ADCY3	NM_004036	Body			ADCY3	ENSMMUT00000013396	Body		2:23T11A14
cg23725394	cg23725394	0024723853	AACTACTCAACAAAACCCTACTTAAACAAAAATCCACCCAAATATAAACA	0036729951	AACTACTCAACGAAACCCTACTTAAACGAAAATCCGCCCAAATATAAACG	I	C	Grn	GTTTCCTGAATCCCTTGTCAGGGCCCGGGAGGAGTGGTGGGCCTGGACGCTTCCGGGTGG[CG]CTTACACTTGGGCGGACTCTCGCTCAAGCAGGGCCTCGTTGAGCAGCTGGTTGAGCTCGT	37	2	25057656	AGCTGCTCAACGAGGCCCTGCTTGAGCGAGAGTCCGCCCAAGTGTAAGCG	13	24750042	R	rs201602354;rs564626097;rs190966663	1;14;36		TRUE	ADCY3	NM_004036	Body			ADCY3	ENSMMUT00000013396	Body		2:15A11C22
cg10662790	cg10662790	0099635473	AATCTATAACAACAACRAAAACCTATTCCTAAAACAAATCCRAAAACAAC			II			ATCACGTGGATGGTCTGTGGCAGCAGCGGGAACCTGTTCCTGAAGCAGATCCGGGAGCAG[CG]TGGCCCTGGCTGAGGGTCAGGGCCCGAAAAATCAGGCTGCTAAAGCTGCATCTGTGTCCT	37	2	25058974	CGCTGCTCCCGGATCTGCTTCAGGAACAGGTTCCCGCTGCTGCCACAGAC	13	24751366	R	rs79988608;rs374289356;rs184930694;rs529144673	35;18;10;2			ADCY3	NM_004036	Body			ADCY3	ENSMMUT00000013396	Body		2:15A19A14
cg16411340	cg16411340	0096638275	TTCACAAACTCCTAAACACTACAAACAAAAAACAACTAAATAAAACCCAC			II			CGTTGAGCAGCTTCACAAGCTCCTGGGCACTGCAGGCAGAAGACAGCTGGGTAAAGCCCA[CG]ATGTCGGCAAAGAGGATGCTGCATGAGGAAGGAACCGTGGGGGTGACGCTCCAGGCAGCC	37	2	25064517	CGTGGGCTTTACCCAGCTGTCTTCTGCCTGCAGTGCCCAGGAGCTTGTGA	13	24757461	R	rs2033652	24			ADCY3;ADCY3	NM_004036;NM_004036	ExonBnd;Body			ADCY3	ENSMMUT00000013396	Body		1:4G45
cg01784645	cg01784645	0086642268	AAACAAACTTCATATACATACCTCATACAAACACTATAAACAATAAACAC			II			TGTGTGTGTGTGTGTCCATGCGTTAGCGCTTGCACATGTACACACATGCAGCTGCATGTA[CG]TGTCTACTGTCTACAGTGTCTGCATGAGGTATGTATATGAAGTCTGTTTGTCTGTAGGGT	37	2	25079111	CGTGTCTACTGTCTACAGTGTCTGCATGAGGTATGTATATGAAGTCTGTT	13	24768910	F	rs530837917	25			ADCY3	NM_004036	Body			ADCY3	ENSMMUT00000013396	Body		2:31C16C1
cg24612401	cg24612401	0072726578	ACACTTCAAAAATTAATTAAAAACCTTAAAAATTACTAAACACCCCAACC			II			TCCACCTGGCAGCAGGTGTGTGCTGAGTGGGTTTTCTGGGTGCCGCCTGTTGCCAGGTGG[CG]GCTGGGGTGCTTAGCAACCCTCAAGGTCCCCAACTAACCCCTGAAGTGTGGTCACATGGG	37	2	25083093	CGGCTGGGGTGCTTAGCAACCCTCAAGGTCCCCAACTAACCCCTGAAGTG	13	24772876	F	rs537655987;rs111347416	0;1			ADCY3	NM_004036	Body			ADCY3	ENSMMUT00000013396	Body		1:45G4
cg23528203	cg23528203	0044642138	CACCCCTAACCTTTTCTCTCTTCTTCCTTAAAATACAAATCCTAACCAAC			II			TGCGGTCAGCCATGTAGTAGGACATGATGCCCACAGCGATGGCGCACAGGTAGAGGAAGA[CG]TTGGCCAGGATCTGCACCCCAAGGAAGAAGAGAGAAAAGGCCAGGGGTGAAGGCACGTCT	37	2	25095576	ACCCCTGGCCTTTTCTCTCTTCTTCCTTGGGGTGCAGATCCTGGCCAACG	13	24786211	R	rs199700797;rs201236170;rs200522040	7;40;45			ADCY3;ADCY3	NM_004036;NM_004036	ExonBnd;Body			ADCY3	ENSMMUT00000013396	Body		0:50
cg15020926	cg15020926	0077682527	CAAAACTTAAAAATCTACACCCRATAACTTACTAACCAACACTAAAACTC			II			TTCCTGCAGCCTCTGTGGCACTCAACAAGGGCCCGTTGCGTGACGAATCAGGAGGTCAGG[CG]AGTCTCAGTGCTGGTCAGCAAGTCACCGGGTGTAGATTCCCAAGCTCTGCTGGCGTCTGG	37	2	25097091	AGAGCTTGGGAATCTACACCCGGTGACTTGCTGACCAGCACTGAGACTCG	13	24787700	R	rs576862550;rs373131200;rs148051017;rs529845848	0;10;29;51			ADCY3	NM_004036	Body			ADCY3	ENSMMUT00000013396	Body		2:29A9C10
cg21093902	cg21093902	0075659124	TCAATACTAATCAACAAATCACCRAATATAAATTCCCAAACTCTACTAAC			II			TCAGGCGAGTCTCAGTGCTGGTCAGCAAGTCACCGGGTGTAGATTCCCAAGCTCTGCTGG[CG]TCTGGTTCCAGCTTGTAATGACCTGTTGACCTCTTGGGTCTGAGCAGCCCCAGTCGCCTA	37	2	25097146	CGCCAGCAGAGCTTGGGAATCTACACCCGGTGACTTGCTGACCAGCACTG	13	24787755	R	rs373131200;rs148051017;rs529845848;rs183257619;rs79060266	47;28;6;2;1			ADCY3	NM_004036	Body			ADCY3	ENSMMUT00000013396	Body		2:22A9C17
cg05630957	cg05630957	0021746292	ATAAATCTATAAATATAAAATCRTAACCCACATCTATACCACCCAACAAC			II			CACATCTGTGTCCTCAGCCCATCCTGGCCCCATCCAGCCCTAGGTGCCCAGGAAGCCTCA[CG]CTGTTGGGTGGCACAGATGTGGGTTACGACTCTACACTCACAGACTCACCACCCACCCCT	37	2	25100101	CGCTGTTGGGTGGCACAGATGTGGGTTACGACTCTACACTCACAGACTCA	13	24791229	F	rs201121940;rs545396300;rs73923458	1;14;44			ADCY3	NM_004036	Body			ADCY3	ENSMMUT00000013396	Body		1:10C39
cg25562925	cg25562925	0009782321	TCATAACRAAAAAATCACAAAACACCTCCTTCACAAAACAACAAAAAAAC			II			GAAATTTACAATCATGGCGAAAGGGTCACAAAACACCTCCTTCACAAAGCAGCAGGAAGA[CG]TGCCGAGCGAAAGGGGAAGAGCCCTTTATAATACCATCGGATCTTGTGAGAACTCACTCA	37	2	25110049	CATGGCGAAAGGGTCACAAAACACCTCCTTCACAAAGCAGCAGGAAGACG	13	24800925	F	rs61014152;rs185544493;rs575891842;rs189622265;rs75379264;rs140279328	47;45;44;28;5;1		TRUE	ADCY3	NM_004036	Body			ADCY3	ENSMMUT00000013396	Body		2:35G9C4
cg09505516	cg09505516	0029643983	ATTCCCAAACTATAAAAATCCCCCCAAATACAATAACTAACCTAATCTCC			II			CTAACCGTATCACTTACTCTCTCTAGCCTTCCACCTGCGAGCTCCACGGCTCCTTTCCCT[CG]GAGACCAGGCCAGCCACTGCACCTGGGGGGATTTTCACAGCCTGGGAACACTCGGGGCTG	37	2	25110296	CGGAGACCAGGCCAGCCACTGCACCTGGGGGGATTTTCACAGCCTGGGAA	13	24801172	F	rs535646440;rs116783191	0;1		TRUE	ADCY3	NM_004036	Body			ADCY3	ENSMMUT00000013396	Body		1:27C22
cg25286768	cg25286768	0083737355	TTTCTAACCACACATCTACTATCATTCTTATCTTTATTCCTCTCTATATC			II			GCCTTGAATAATTTCTGACCACACATCTGCTGTCATTCTTATCTTTGTTCCTCTCTATGT[CG]TGTGTCTTTTTTTTCCTTTTTGTTTTCTTTCTGGTTACTTTTATGAGTGTATCTTTATTA	37	2	25117857	TTCTGACCACACATCTGCTGTCATTCTTATCTTTGTTCCTCTCTATGTCG	13	24808918	F	rs562197444	1			ADCY3	NM_004036	Body			ADCY3	ENSMMUT00000013396	Body		1:16A33
cg27147322	cg27147322	0028767225	AATATTTATCAACAATTCCTAATCCCTACTTTACCAAATACTAAAAACAC			II			TAAGGGTACAAAATATTTGTCAGCAGTTCCTAGTCCCTACTTTGCCAAATGCTAAAGGCA[CG]CCCCGCCCACCACCACCCCCAACCATCCTGGCTGCCTTCCCCATTGTCCGCACTCATTGG	37	2	25136820	ATATTTGTCAGCAGTTCCTAGTCCCTACTTTGCCAAATGCTAAAGGCACG	13	24830287	F	rs570548484;rs72849304;rs552761116	40;16;2			ADCY3	NM_004036	Body			ADCY3	ENSMMUT00000013396	Body		2:34C0C14
cg20518994	cg20518994	0026603157	TAATAATCATATATACTATAATCTTCTCCAACRACAAACTAACTTCCCTC			II			GCCCCTTTTTGCAGAGCACGAAGAGGATGATGTCCAACACCAGTCCAATTCCAGCCACGG[CG]AGGGAAGCCAGCTTGTCGCTGGAGAAGACCACAGCACACATGACCACCACGTAGCAGTCA	37	2	25141532	GGTGGTCATGTGTGCTGTGGTCTTCTCCAGCGACAAGCTGGCTTCCCTCG	13	24835034	R	rs11676272;rs143313188	6;14		TRUE	ADCY3	NM_004036	1stExon	chr2:25142472-25143689	N_Shore	ADCY3	ENSMMUT00000013396	1stExon	N_Shore	1:6G43
cg04348872	cg04348872	0043681835	AAAATAAATCTAATAAAAATTCTCCAAAAACTCCRACACRAAAATCAACC			II			CGCTGCCTTTTGAAGTAGGTCTGGTAGAGGTTCTCCAAGGACTCCGGCACGAAAGTCAGC[CG]CATGAAGCGAGGCAGGCACAGGCAGGAGCCCGAGTTCCGGACCGAGATTTCATGGGTCCG	37	2	25141696	CGGCTGACTTTCGTGCCGGAGTCCTTGGAGAACCTCTACCAGACCTACTT	13	24835198	R	rs541941351	32		TRUE	ADCY3	NM_004036	1stExon	chr2:25142472-25143689	N_Shore	ADCY3	ENSMMUT00000013396	1stExon	N_Shore	2:5A35G8
cg08471319	cg08471319	0099729264	AAAATCAACCACATAAAACAAAACAAACACAAACAAAAACCCAAATTCCA	0001656221	AAAATCAACCGCATAAAACGAAACAAACACAAACAAAAACCCGAATTCCG	I	A	Red	GACTCCGGCACGAAAGTCAGCCGCATGAAGCGAGGCAGGCACAGGCAGGAGCCCGAGTTC[CG]GACCGAGATTTCATGGGTCCGGCCCACCCCGCGGTCAGGGTCGGAGGGCAGGCTGACGGA	37	2	25141735	AAAGTCAGCCGCATGAAGCGAGGCAGGCACAGGCAGGAGCCCGAGTTCCG	13	24835237	F	rs141753631;rs139905610;rs146260732	26;25;21		TRUE	ADCY3	NM_004036	1stExon	chr2:25142472-25143689	N_Shore	ADCY3	ENSMMUT00000013396	1stExon	N_Shore	1:2G47
cg26752663	cg26752663	0014610927	ATACCCTTTTCAATTCTAACTAATCAATACTACCTATACTCTAAAAACCC			II			GGCTGAGGGCCTCTTCTTGTCTGGGGCGGAGGGGAGGCCACCTCCAGCAGGAACGCAGAG[CG]GGTTTCCAGAGCACAGGTAGCACTGATCAGCTAGAACTGAAAAGGGCATTGCTGAGTAGA	37	2	25142016	CGGGTTTCCAGAGCACAGGTAGCACTGATCAGCTAGAACTGAAAAGGGCA	13	24835511	F				TRUE	ADCY3;ADCY3	NM_004036;NM_004036	5'UTR;1stExon	chr2:25142472-25143689	N_Shore	ADCY3	ENSMMUT00000013396	TSS200	N_Shore	2:11G7G30
cg16888658	cg16888658	0014671950	CCTAAATTAAAAAACTCTTACAACAAAAATCCTTTTATAAAAATTAAAAC			II			AAAAGGGCATTGCTGAGTAGAAGCACCTCTTCCCTCCTACCTTGCGGTTTCCCCATGACC[CG]CCCTAACCCTCATAAAAGGATCTCTGCTGCAAGAGCCTCCCAACCCAGGGCCTTCCCTGC	37	2	25142117	CGCCCTAACCCTCATAAAAGGATCTCTGCTGCAAGAGCCTCCCAACCCAG	13	24835612	F	rs191572601	36		TRUE	ADCY3	NM_004036	TSS200	chr2:25142472-25143689	N_Shore	ADCY3	ENSMMUT00000013396	TSS1500	N_Shore	1:45T4
cg21011133	cg21011133	0066703992	AAAAATTAAATATCTAACATAAACAAAACTAAATATACCTACAATAAACA	0056714205	AAAAATTAAATATCTAACGTAAACAAAACTAAATATACCTACGATAAACG	I	A	Red	ATCTCTGCTGCAAGAGCCTCCCAACCCAGGGCCTTCCCTGCCACCCCCGGCTCACACCAC[CG]CCCACCGCAGGCACACTTAGTCCTGTCCACGCCAGACACTCAATTTCCTGTCCCTGGCTT	37	2	25142198	CGCCCACCGCAGGCACACTTAGTCCTGTCCACGCCAGACACTCAATTTCC	13	24835692	F				TRUE	ADCY3	NM_004036	TSS200	chr2:25142472-25143689	N_Shore	ADCY3	ENSMMUT00000013396	TSS1500	N_Shore	2:11C31G6
cg21151432	cg21151432	0075789567	AAACRACTAAACCCTTCCACAAACCAAAAACAAAAAATTAAATATCTAAC			II			CCTTCCCTGCCACCCCCGGCTCACACCACCGCCCACCGCAGGCACACTTAGTCCTGTCCA[CG]CCAGACACTCAATTTCCTGTCCCTGGCTTGTGGAAGGGCCTAGCCGCCTTTCCATCCCTG	37	2	25142229	CGCCAGACACTCAATTTCCTGTCCCTGGCTTGTGGAAGGGCCTAGCCGCC	13	24835723	F	rs537208317;rs183427452;rs138380286	30;31;50		TRUE	ADCY3	NM_004036	TSS200	chr2:25142472-25143689	N_Shore	ADCY3	ENSMMUT00000013396	TSS1500	N_Shore	1:12G37
cg17644208	cg17644208	0006772958	CCTAAATTCCCTCCAAACCCAATCCTTAAAAACTATAAATAAAATATACC			II			CGACTTCCTCACCTAAATTCCCTCCAGGCCCAGTCCTTAGAAGCTGTAAATAAAATGTGC[CG]GAAAGAAATCAGGACCATCGTGGGGGATTCCTGAGCCTTCCTTCTGTTTACTTCCTTTTT	37	2	25142391	CGGCACATTTTATTTACAGCTTCTAAGGACTGGGCCTGGAGGGAATTTAG	13	24835885	R	rs187796012	31		TRUE	ADCY3	NM_004036	TSS1500	chr2:25142472-25143689	N_Shore	ADCY3	ENSMMUT00000013396	TSS1500	N_Shore	1:34G15
cg08599266	cg08599266	0099640193	TAAACCTTCCTTCTATTTACTTCCTTTTTCCACCAAACCCTTAAAAACTC			II			TGGGGGATTCCTGAGCCTTCCTTCTGTTTACTTCCTTTTTCCACCAAACCCTTGGAGGCT[CG]GGCTCCGATCCGGCCCCCTTCCCACGCTCGGGGCGCTGTCTTCCCCCCCGGAAGCCTGGC	37	2	25142473	GAGCCTTCCTTCTGTTTACTTCCTTTTTCCACCAAACCCTTGGAGGCTCG	13	24835966	F				TRUE	ADCY3	NM_004036	TSS1500	chr2:25142472-25143689	Island	ADCY3	ENSMMUT00000013396	TSS1500	Island	2:35G9A4
cg02447122	cg02447122	0094771195	AATAACCAAATTCCCACACAAATAAACACAAAAACAAAACCAAACTTCCA	0043614197	GATAACCGAATTCCCGCACAAATAAACGCAAAAACAAAACCAAACTTCCG	I	A	Red	CTTGGAGGCTCGGGCTCCGATCCGGCCCCCTTCCCACGCTCGGGGCGCTGTCTTCCCCCC[CG]GAAGCCTGGCCCTGCCCCTGCGTTTACCTGTGCGGGAACTCGGCCACCGCGTGCTCCGGG	37	2	25142523	GGTGGCCGAGTTCCCGCACAGGTAAACGCAGGGGCAGGGCCAGGCTTCCG	13	24836015	R	rs564691443	37		TRUE	ADCY3	NM_004036	TSS1500	chr2:25142472-25143689	Island	ADCY3	ENSMMUT00000013396	TSS1500	Island	0:50
cg20442994	cg20442994	0085806552	ATCTCTTACACCATAATATAAATTATTTTCCTTACATTTAACAAAACACC			II			TAAACCTATCAGTCTCTTACACCATAGTATAAATTATTTTCCTTGCATTTGACAGAACAC[CG]TGCTAAGATCAACTACAGGCTTTGGGAATTTAAATAAAGGAAGAGGAAAGAGATAGAATG	37	2	25143872	CGGTGTTCTGTCAAATGCAAGGAAAATAATTTATACTATGGTGTAAGAGA	13	24837411	R	rs75698381	1		TRUE				chr2:25142472-25143689	S_Shore				S_Shore	3:12C2C5G28
cg00127995	cg00127995	0038662114	CCTACTCCCAACCACTTAAAAAATAAATCCAAAAATCAAACAATTAAAAC			II			TTCTTCATGCTCCTGCTCCCAACCACTTAGGAAGTAGATCCAGAAATCAGGCAGTTGGGG[CG]CAACAGATCAGTTTCAGATGGATGAAAGTTGAGTTGGAGGCTGGGGCTTAGGTGTGTGGC	37	2	25152426	CGCCCCAACTGCCTGATTTCTGGATCTACTTCCTAAGTGGTTGGGAGCAG	13	24846872	R														2:6T0G42
cg17452056	cg17452056	0057600533	AATTTTAACAATTCTATCTATCACCCATTCTAAAATACTACTAACACCAC			II			GGGTTCAGAGTAGTTTTAGCAATTCTGTCTGTCACCCATTCTGAGATGCTGCTGGCACCA[CG]TGCAGCCATCCCCTGCTGAATGGGAAGCAAGTGGCAGAGCTGAGTGTGCACCCAGAACCC	37	2	25153672	CGTGGTGCCAGCAGCATCTCAGAATGGGTGACAGACAGAATTGCTAAAAC	13	24848093	R														3:30A4A8G5
cg01591481	cg01591481	0054646143	TAAAATAACCTTAAACAAATAAATTCACCTTCTAAAATTAAATTTCCTCC			II			AAATAATGGTCTTTCAAAAGGACCTCAGGTGTTATCTAATTAAATGGCCTCATCTAATAA[CG]GAGGAAACCTAATCTCAGAAGGTGAATCCACTTGCCCAAGGCTACTCTATTAATGAACAG	37	2	25160208	CGGAGGAAACCTAATCTCAGAAGGTGAATCCACTTGCCCAAGGCTACTCT	13	24856281	F														0:50
cg01546076	cg01546076	0062655285	CCTCTTCATATTCTTCTTCTAATTTCAACTAAAAACCAAAAATCATCACC			II			GCTCTTCTGGGTCAGCCATGGGCTTGGTTGGTGGGTAACCTGGCGTCCTACTCTTGCAGA[CG]GTGATGATCCCTGGCCCTCAGCTGAAACCAGAAGAAGAATATGAAGAGGCACAAGGAGAG	37	17	36478393	CGGTGATGATCCCTGGCCCTCAGCTGAAACCAGAAGAAGAATATGAAGAG	13	24862403	F	rs148452807;rs142587309	27;40			MRPL45;MRPL45	NM_001278279;NM_032351	Body;Body			ENSMMUG00000030911	ENSMMUT00000043713	1stExon		0:50
cg18449003	cg18449003	0005640118	AAAAACCTACAACTCTCTCCTAAAACACTACTAATTTATCAAAACCACCA	0075776367	AAAAACCTACAACTCTCTCCTAAAACGCTACTAATTTATCGAAACCGCCG	I	A	Red	ACACGACAGAGATCAGTATTATCCAGAGAGGAAAGGAGCAGTAGCAGTGCTTCTCCAATC[CG]GCGGTTCCGATAAACCAGCAGCGCTCCAGGAGAGAGCTGCAGGCTTCTGAGCTCCTCAAA	37	2	25171492	CGGCGGTTCCGATAAACCAGCAGCGCTCCAGGAGAGAGCTGCAGGCTTCT	13	24868921	F	rs149858775;rs569638000	3;35	TRUE	TRUE	DNAJC27	NM_016544	Body			DNAJC27;DNAJC27	ENSMMUT00000043712;ENSMMUT00000013399	Body;Body		3:4A5C10G28
cg02492873	cg02492873	0067720158	ATCTCCTAAATACCAAACACTAAACTAAACACTACCTTAACAACTCTTTC			II			ATTTACTGAGCATCTCCTGGGTGCCAGGCACTGGACTAGGCACTGCCTTAACAGCTCTTT[CG]GAGTTGATTTTGAACGCATACAACGACGGAAAGAGCACCGCAGTGGGAATGTGAAGACTT	37	2	25193821	TCTCCTGGGTGCCAGGCACTGGACTAGGCACTGCCTTAACAGCTCTTTCG	13	24892555	F	rs149894165;rs553089573	26;24		TRUE	DNAJC27	NM_016544	Body	chr2:25194140-25195214	N_Shore	DNAJC27;DNAJC27;DNAJC27	ENSMMUT00000043712;ENSMMUT00000013399;ENSMMUT00000043711	Body;Body;Body	N_Shore	3:17G4C3A23
cg17466768	cg17466768	0002703294	CAAATATAAAAACACCACCAAAAATAAAACACAACRCAAAACAAAACAAC			II			GGTGGAACTAACAGATATGGGGACACCACCAAAAATAAAACACAACGCAAAACAAAACAG[CG]CGGACCCCGGCCATCCCTTGCACCTCCCCTGTGAAACACGTCAACGTCAGTTACGCTCTC	37	2	25194156	AGATATGGGGACACCACCAAAAATAAAACACAACGCAAAACAAAACAGCG	13	24892881	F	rs564466300;rs4146916;rs149108247;rs546627365;rs568209150	51;31;23;14;11		TRUE	DNAJC27	NM_016544	Body	chr2:25194140-25195214	Island	DNAJC27;DNAJC27;DNAJC27	ENSMMUT00000043712;ENSMMUT00000013399;ENSMMUT00000043711	Body;Body;Body	Island	2:9A9G30
cg15929089	cg15929089	0054784563	AATAAATACAACAAACCAAAAAAAACAAACCCCAACATAACAAAACAACA	0010725987	AATAAATACAACGAACCGAAAAAAACGAACCCCAACGTAACGAAACGACG	I	T	Red	GGGGCGGAGAGGAGGCCGGGCCCCAGGCTGTTGAGTGGCCGCCCTTCCAGCCAATGGACA[CG]TCGCCCCGCCACGCTGGGGCCCGCCCCTCCCGGCTCGCTGTACTCACTTTCCCCACTTCG	37	2	25194638	CGTCGCCCCGCCACGCTGGGGCCCGCCCCTCCCGGCTCGCTGTACTCACT	13	24893368	F	rs374439417;rs561708577	22;38			DNAJC27-AS1;DNAJC27;DNAJC27	NR_034113;NM_016544;NM_001198559	TSS1500;Body;Body	chr2:25194140-25195214	Island	DNAJC27;DNAJC27;DNAJC27	ENSMMUT00000043712;ENSMMUT00000013399;ENSMMUT00000043711	Body;Body;Body	Island	3:33A2G3A9
cg09250581	cg09250581	0008665310	CAATAACAAAAACAACAACTCCACCATTAAACAAAAAAACCTAAAAAACA	0024793939	CGATAACGAAAACAACGACTCCGCCATTAAACGAAAAAACCTAAAAAACG	I	A	Red	TCCATGGCCCTGGCTCTCTCGGGGCCACCCGCCTCGGTCTCTTCTTGTGCACCGCTGGCC[CG]TCCCTCAGGCCTCCTCGTCCAATGGCGGAGCCGCTGCTCTCGTCACCGCCTCGCCTCCGC	37	2	25194829	CGGTGACGAGAGCAGCGGCTCCGCCATTGGACGAGGAGGCCTGAGGGACG	13	24893559	R				TRUE	DNAJC27	NM_016544	TSS200	chr2:25194140-25195214	Island	DNAJC27;DNAJC27;DNAJC27	ENSMMUT00000043712;ENSMMUT00000013399;ENSMMUT00000043711	TSS200;TSS200;TSS200	Island	1:31C18
cg16421803	cg16421803	0070727926	CAAAAATAACAAACAACAAAAACAAAACAATAACAAAAACAACAACTCCA	0060738267	CGAAAATAACGAACAACGAAAACGAAACGATAACGAAAACAACGACTCCG	I	C	Grn	CCCGCCTCGGTCTCTTCTTGTGCACCGCTGGCCCGTCCCTCAGGCCTCCTCGTCCAATGG[CG]GAGCCGCTGCTCTCGTCACCGCCTCGCCTCCGCTGCTCGCCATCCCCGCCGCTGCCTGGC	37	2	25194856	CGGGGATGGCGAGCAGCGGAGGCGAGGCGGTGACGAGAGCAGCGGCTCCG	13	24893586	R	rs534868695	51		TRUE	DNAJC27	NM_016544	TSS200	chr2:25194140-25195214	Island	DNAJC27;DNAJC27;DNAJC27	ENSMMUT00000043712;ENSMMUT00000013399;ENSMMUT00000043711	TSS200;TSS200;TSS200	Island	2:4C43A1
cg16971637	cg16971637	0096647311	ACTACCAAACAACAACAAAAATAACAAACAACAAAAACAAAACAATAACA	0018805285	ACTACCAAACAACGACGAAAATAACGAACAACGAAAACGAAACGATAACG	I	A	Red	TCTTGTGCACCGCTGGCCCGTCCCTCAGGCCTCCTCGTCCAATGGCGGAGCCGCTGCTCT[CG]TCACCGCCTCGCCTCCGCTGCTCGCCATCCCCGCCGCTGCCTGGCAGCAGGCGCGGGCGG	37	2	25194871	CGTCACCGCCTCGCCTCCGCTGCTCGCCATCCCCGCCGCTGCCTGGCAGC	13	24893601	F	rs534868695	36			DNAJC27;DNAJC27;DNAJC27;DNAJC27;DNAJC27-AS1	NM_016544;NM_001198559;NM_016544;NM_001198559;NR_034113	1stExon;1stExon;5URT;5URT;TSS200	chr2:25194140-25195214	Island	DNAJC27;DNAJC27;DNAJC27	ENSMMUT00000043712;ENSMMUT00000013399;ENSMMUT00000043711	TSS200;TSS200;TSS200	Island	1:33A16
cg24967852	cg24967852	0046655232	ACAAAAAAACAACATTAAAAAACAACTAAATTTACCCTTCAAAATAAACA	0026754264	ACGAAAAAACGACGTTAAAAAACGACTAAATTTACCCTTCGAAATAAACG	I	C	Grn	CCTCGTCCCCTGACGGGAAGGCGGCGTTGGGGGGCGGCTGGGTTTACCCTTCGAGGTGAG[CG]CGTCCTTGTTTTCAGGGACGCCCGGACGGGAGGCGTTTGTTGCTTTCGCAGCCGAGTGGT	37	2	25195107	ACGGGAAGGCGGCGTTGGGGGGCGGCTGGGTTTACCCTTCGAGGTGAGCG	13	24893835	F	rs187423055;rs573113068;rs540493454;rs562068279	40;33;12;1			DNAJC27;DNAJC27;DNAJC27-AS1	NM_016544;NM_001198559;NR_034113	TSS200;TSS200;Body	chr2:25194140-25195214	Island	DNAJC27;DNAJC27;DNAJC27	ENSMMUT00000043712;ENSMMUT00000013399;ENSMMUT00000043711	TSS1500;TSS1500;TSS1500	Island	2:9A15T24
cg14002682	cg14002682	0026793169	AACAACTAAATTTACCCTTCAAAATAAACACATCCTTATTTTCAAAAACA	0014757946	AACGACTAAATTTACCCTTCGAAATAAACGCGTCCTTATTTTCAAAAACG	I	C	Grn	GCGGCGTTGGGGGGCGGCTGGGTTTACCCTTCGAGGTGAGCGCGTCCTTGTTTTCAGGGA[CG]CCCGGACGGGAGGCGTTTGTTGCTTTCGCAGCCGAGTGGTGGAAATGTATTGGCTCTTCA	37	2	25195127	GGCGGCTGGGTTTACCCTTCGAGGTGAGCGCGTCCTTGTTTTCAGGGACG	13	24893855	F	rs540493454;rs562068279	32;21		TRUE	DNAJC27	NM_016544	TSS1500	chr2:25194140-25195214	Island	DNAJC27;DNAJC27;DNAJC27	ENSMMUT00000043712;ENSMMUT00000013399;ENSMMUT00000043711	TSS1500;TSS1500;TSS1500	Island	3:5T26G9T7
cg26570218	cg26570218	0053702984	CCCTAAAAAACCAATACATTTCCACCACTCAACTACAAAAACAACAAACA	0092801420	CCCTAAAAAACCAATACATTTCCACCACTCGACTACGAAAACAACAAACG	I	C	Grn	GGCTGGGTTTACCCTTCGAGGTGAGCGCGTCCTTGTTTTCAGGGACGCCCGGACGGGAGG[CG]TTTGTTGCTTTCGCAGCCGAGTGGTGGAAATGTATTGGCTCTTCAGGGCGGGTCTGGTAG	37	2	25195142	CCCTGAAGAGCCAATACATTTCCACCACTCGGCTGCGAAAGCAACAAACG	13	24893870	R	rs573931997;rs544629751;rs562832926;rs564998660	8;16;17;25		TRUE	DNAJC27	NM_016544	TSS1500	chr2:25194140-25195214	Island	DNAJC27;DNAJC27;DNAJC27	ENSMMUT00000043712;ENSMMUT00000013399;ENSMMUT00000043711	TSS1500;TSS1500;TSS1500	Island	0:50
cg22161562	cg22161562	0016628179	CTAAACTTTCCAATTAATTATAATAAAAAATAAATACACTAAACCAAACA	0077602982	CTAAACTTTCCAATTAATTATAATAAAAAATAAATACACTAAACCGAACG	I	C	Grn	GTCTTGGGGCATCTAGGCTTTCCAGTTGGTTGTGATGAAAAGTGAGTACACTGGGCCGGG[CG]CAGTGGCTCACGCCTGTAATCCCAGCACTCTGGGAGGCCGAGGCGGGCGGATCACGAGGT	37	2	25198596	CGCCCGGCCCAGTGTACTCACTTTTCATCACAACCAACTGGAAAGCCTAG	13	24897751	R	rs72805445;rs577425325;rs544870165	32;13;2		TRUE				chr2:25194140-25195214	S_Shelf				S_Shelf	1:2G47
cg11218383	cg11218383	0034615274	CTATTCTATCTTTCACAAATACACAATTATAATCACCCTTCCTTATTAAC			II			TCCCCGAGGCCCTGTTCTATCTTTCACAAGTACACAGTTGTAGTCACCCTTCCTTATTGA[CG]TTACTGAGTCATCTGAGCTAAGTGTTAATGAGATGTTGCCGCGTCTGCCATTTCATTCTC	37	2	25233015	CGTCAATAAGGAAGGGTGACTACAACTGTGTACTTGTGAAAGATAGAACA	13	24941649	R	rs538483089;rs188620394	8;6			DNAJC27-AS1	NR_034113	Body							1:5A44
cg05251755	cg05251755	0034750912	AAATTACAAACCTAAACCACTTCTCCTACCCCTCCTAACCTTTCAATATC			II			GAAAAAAACAAAAGAAAACCCAAACAACTCTCAACCATGGGCCAAGAGAAACTAAGAAAT[CG]ATATTGAAAGGCCAGGAGGGGCAGGAGAAGTGGCTCAGGCCTGTAATCTCAGCACTTTGG	37	2	25263807	GATTACAGGCCTGAGCCACTTCTCCTGCCCCTCCTGGCCTTTCAATATCG	13	24971289	R	rs556151660;rs188652202	5;41		TRUE	EFR3B	NM_014971	TSS1500	chr2:25264682-25265727	N_Shore				N_Shore	3:4G17T11T15
cg05060711	cg05060711	0099786347	TACAAATACACCCCTCCTCCAATTCTATCCAAACTACATAAACTAAACCA	0007609535	TACAAATACACCCCTCCTCCAATTCTATCCAAACTACGTAAACTAAACCG	I	A	Red	CTAAGGTACCTAGCCAGGAGAGGGTGGAAGTCATTCCCCAATTCCCATCCTTGCGCCCCC[CG]GCTTAGCCCACGCAGCCTGGACAGAACTGGAGGAGGGGTGCACCTGCAGCTCTCAGCGCC	37	2	25264625	TGCAGGTGCACCCCTCCTCCAGTTCTGTCCAGGCTGCGTGGGCTAAGCCG	13	24972082	R	rs553612663;rs572081163;rs542829576	41;44;51		TRUE	EFR3B	NM_014971	TSS1500	chr2:25264682-25265727	N_Shore				N_Shore	0:50
cg21387465	cg21387465	0055729588	AAACRCTAAAAACTACAAATACACCCCTCCTCCAATTCTATCCAAACTAC			II			GCCAGGAGAGGGTGGAAGTCATTCCCCAATTCCCATCCTTGCGCCCCCCGGCTTAGCCCA[CG]CAGCCTGGACAGAACTGGAGGAGGGGTGCACCTGCAGCTCTCAGCGCCCCGGCTGACCTC	37	2	25264637	CGCAGCCTGGACAGAACTGGAGGAGGGGTGCACCTGCAGCTCTCAGCGCC	13	24972094	F	rs553612663;rs572081163;rs542829576	29;32;39		TRUE	EFR3B	NM_014971	TSS1500	chr2:25264682-25265727	N_Shore				N_Shore	1:42C7
cg11785176	cg11785176	0067654834	AAAACTTCCRAACRCTCCRACAAAAACAAAAAATTAAAATAAATAACTCC			II			CCAGGTTAGGGAGAGCTTCCGAGCGCTCCGACAGGAGCAGGGAGTTGGGGTGGGTAGCTC[CG]CAGGTGCACGCTGCGGCCCTTAGGGCGACAGCCTCGGAAAAGGCGCATCTCCGGCTGTGG	37	2	25264766	GAGCTTCCGAGCGCTCCGACAGGAGCAGGGAGTTGGGGTGGGTAGCTCCG	13	24972223	F	rs576331451	31		TRUE	EFR3B	NM_014971	TSS1500	chr2:25264682-25265727	Island				N_Shore	2:37A2C9
cg24726938	cg24726938	0078667916	AACRCTCCRACAAAAACAAAAAATTAAAATAAATAACTCCRCAAATACAC			II			GAGAGCTTCCGAGCGCTCCGACAGGAGCAGGGAGTTGGGGTGGGTAGCTCCGCAGGTGCA[CG]CTGCGGCCCTTAGGGCGACAGCCTCGGAAAAGGCGCATCTCCGGCTGTGGGTTTCTCGGG	37	2	25264776	GCGCTCCGACAGGAGCAGGGAGTTGGGGTGGGTAGCTCCGCAGGTGCACG	13	24972233	F	rs576331451	41		TRUE	EFR3B	NM_014971	TSS200	chr2:25264682-25265727	Island				N_Shore	2:27A2C19
cg23009452	cg23009452	0033709134	ATAAATTTCTCAAAAACAAAACACAAAAACAAAACAAAACAAAAAACTCA	0075706343	ATAAATTTCTCGAAAACGAAACGCAAAAACGAAACGAAACGAAAAACTCG	I	C	Grn	GCATCTCCGGCTGTGGGTTTCTCGGGGGCGGGGCGCAGGGGCGGGGCGGGGCGAGGGGCT[CG]CAGAGGCCTCGGGTTGGCCGAGCCGGGAGGGAGGAGCATTAGTATTAGCATAGCCCCCGC	37	2	25264872	GTGGGTTTCTCGGGGGCGGGGCGCAGGGGCGGGGCGGGGCGAGGGGCTCG	13	24972329	F	rs372705151;rs370012618	38;38		TRUE	EFR3B	NM_014971	TSS200	chr2:25264682-25265727	Island				N_Shore	0:50
cg23223742	cg23223742	0073712909	AAAACAAAACAAAACAAAAAACTCACAAAAACCTCAAATTAACCAAACCA	0038632930	AAAACGAAACGAAACGAAAAACTCGCAAAAACCTCGAATTAACCGAACCG	I	A	Red	GGGCGGGGCGCAGGGGCGGGGCGGGGCGAGGGGCTCGCAGAGGCCTCGGGTTGGCCGAGC[CG]GGAGGGAGGAGCATTAGTATTAGCATAGCCCCCGCCCCCTGCGCGCAGCAGTGCCCAGCA	37	2	25264897	CGGCTCGGCCAACCCGAGGCCTCTGCGAGCCCCTCGCCCCGCCCCGCCCC	13	24972354	R				TRUE	EFR3B	NM_014971	TSS200	chr2:25264682-25265727	Island				N_Shore	2:28C4G16
cg13899529	cg13899529	0017726962	TTTATACCTAAAAATTTTCTATAAAAAACCRATCCAAAACTAAAAAAAAC			II			AACAAAAGCGGTTTGTGCCTGGGAGTTTTCTGTGGGAAGCCGGTCCAGGGCTGAGGGAGA[CG]CCCGCGGCCGGTCGTCTGCGCGGCTCGGAGAAGGCGGGAGGCGGCGCCGGCGGCGCAGAG	37	2	25265586	TTGTGCCTGGGAGTTTTCTGTGGGAAGCCGGTCCAGGGCTGAGGGAGACG	13	24973092	F	rs576272622;rs543595772	21;12		TRUE	EFR3B	NM_014971	Body	chr2:25264682-25265727	Island				Island	2:10T9C29
cg18530075	cg18530075	0014681174	AAAAATTAATAAACCTAAATCCCRCRAAACRACAAAAACAAACAAAAACC			II			GGCGCAGAGGCCCGGGGAGCAGCCAGTGGCCGAGTCTCGTCTCGCCCGCCTGAATGGACT[CG]GCCTCTGCCTGCCCCTGCCGCCCCGCGGGATCCAGGTTCACCAACTTCCAGATTTTCCCT	37	2	25265699	CGGCCTCTGCCTGCCCCTGCCGCCCCGCGGGATCCAGGTTCACCAACTTC	13	24973196	F	rs144351091	20		TRUE	EFR3B	NM_014971	Body	chr2:25264682-25265727	Island				Island	2:25T15C8
cg12434132	cg12434132	0063679914	AACTCAACRACTTAACACTAACACAATCRAAATAATATACCTATATAAAC			II			TGTTCCCTCCTTTCCTCTCTGCCAACTCGGGCACAGCCTGTTTGTATCACCTGCCACCCC[CG]CTTACACAGGCACATCACCTCGACTGTGCCAGTGCCAAGCCGCTGAGCCACTTCCCTTTC	37	2	25268065	GCTCAGCGGCTTGGCACTGGCACAGTCGAGGTGATGTGCCTGTGTAAGCG	13	24975588	R					EFR3B	NM_014971	Body	chr2:25264682-25265727	S_Shelf				S_Shelf	3:9T0C28G10
cg24216284	cg24216284	0058720970	TCTAACACTACRTACATACTACAACAATCTCTCTAATAATATATTTAAAC			II			CTGTCTTGTGTTCTGGCACTGCGTGCATGCTGCAACAGTCTCTCTGATGATATATTTGGG[CG]TTCGAATGATTGATCTTGGATCTTTAGCTTTTCAGAATCTGCATCTTAAATCTGTGAGTT	37	2	25287124	CGCCCAAATATATCATCAGAGAGACTGTTGCAGCATGCACGCAGTGCCAG	13	24994231	R	rs541507252	40			EFR3B	NM_014971	Body							1:8A41
cg16976508	cg16976508	0077643987	AACTCTACCTAAATAATTCCTAACTTTAATTACCAAAAACAAATTACTAC			II			AAACAAAACCAGGCTCTGCCTGAATGATTCCTGGCTTTAATTACCAAAGGCAAATTGCTG[CG]TCACTCAGAATAATGAAAAACTGGAAACAACAGAGAATGATTAAATAAATCAGGATCCAG	37	2	25300055	CGCAGCAATTTGCCTTTGGTAATTAAAGCCAGGAATCATTCAGGCAGAGC	13	25006798	R	rs556192749	16			EFR3B	NM_014971	Body							2:10T18A20
cg22900681	cg22900681	0094681286	AACTAAAAAAAAACTAACRTAATATATAACTTCACCTACCTTTAAACAAC			II			GTTGATGTTTATAAGAAGGAAAGGAGAGGCCAGGAGGGGAGGTGACTTCCCTGAGTCTCA[CG]CTGTTCAAAGGCAGGTGAAGTCACACATCACGCCAGCTTCCCTCCAGCCCTGCTGGGCTC	37	2	25301413	CGCTGTTCAAAGGCAGGTGAAGTCACACATCACGCCAGCTTCCCTCCAGC	13	25008173	F				TRUE	EFR3B	NM_014971	Body							2:5A35T8
cg13899142	cg13899142	0078773971	TCCAAAAAACTCAACAAATATCAAAATCCRCCAAATATCAAATCTATAAC			II			CATGGAAGGCTTCCAGGGAGCTCAGCAGGTGTCAGGATCCGCCAGGTGTCAGGTCTGTGG[CG]CTGACTCTCCTGCCCCTTCAACATCTCCAGCTTGTGGCCGGTCCCTGTCACCAAAACATC	37	2	25301733	CGCCACAGACCTGACACCTGGCGGATCCTGACACCTGCTGAGCTCCCTGG	13	25008493	R	rs531062166;rs552373728	18;2			EFR3B	NM_014971	Body							1:43C6
cg05137838	cg05137838	0098681337	TACTAAAACAATATACAAATACATTCCACTCACCACTTAAAAAACAACAC			II			TTCCTGATCAAGTGGGATGGGAAAGAACAGTGAGTGGAGTCCCAGGCATGTTAAGAATGG[CG]TGCTGTTTTTTAAGTGGTGAGTGGAATGTATTTGTACATTGCCCCAGCAAATACTGCTGT	37	2	25338955	GCTGGGGCAATGTACAAATACATTCCACTCACCACTTAAAAAACAGCACG	13	25046991	R	rs559230159;rs142501409;rs542067067;rs563492924;rs192175693	1;4;17;24;37			EFR3B	NM_014971	Body			EFR3B	ENSMMUT00000023122	Body		2:4T32T12
cg12894410	cg12894410	0067627863	ACCTAATCTCACTCATATATACAATCTAAAATAATTAAACTCAACCAAAC			II			CTCAAGTGATCTGCCTGCCTCCGCCTCCAAAAGTGCTAGGATTACAGGCGTGAGTCACTG[CG]CCTGGCTGAGCTTAACTATTTTAGATTGCACATATGAGTGAGATCAGGCAGTGTTTGTCT	37	2	25341141	CGCCTGGCTGAGCTTAACTATTTTAGATTGCACATATGAGTGAGATCAGG	13	25048870	F	rs568480480	36			EFR3B	NM_014971	Body			EFR3B	ENSMMUT00000023122	Body		3:12A5C10C20
cg05189140	cg05189140	0023674208	AAAAATCTAAAAATACCCAACAATAAAAAACATAATAAATCACCTCTCTC			II			TGACCATGGCAGGGGGTCTGGGGATGCCCAGCAGTGAGAAGCATGGTGGGTCACCTCTCT[CG]TGTGTTTCTCTCCTTCCTCCCTGATAGTTTGTGAAGTTTGCCAACATCGAGGAGGACACC	37	2	25344513	CGAGAGAGGTGACCCACCATGCTTCTCACTGCTGGGCATCCCCAGACCCC	13	25053185	R	rs2276597;rs545878258	51;49			EFR3B	NM_014971	Body			EFR3B;EFR3B	ENSMMUT00000023122;ENSMMUT00000023123	Body;TSS200		3:26G4C0A17
cg20473374	cg20473374	0078754444	CACTACCACCAACTCTATAAATAAAAAACATAACTAAAACCTAAAAACCA	0072694271	CGCTACCACCGACTCTATAAATAAAAAACATAACTAAAACCTAAAAACCG	I	A	Red	AGCCGCGGTCATCGCTGCCACCGGCTCTGTGGGTAAGGGGCATGGCTAGGGCCTGAGGGC[CG]GGGACCCCGCGGAGGCTGCCGCCTCTTACAGAGAGAGGCAAGGGACAACAGGGAGGGGTC	37	2	25354401	CGGCCCTCAGGCCCTAGCCATGCCCCTTACCCACAGAGCCGGTGGCAGCG	13	25060080	R	rs533018467	11		TRUE	EFR3B	NM_014971	Body	chr2:25354283-25354777	Island	EFR3B;EFR3B	ENSMMUT00000023122;ENSMMUT00000023123	Body;Body	Island	3:3C5G24G15
cg07074666	cg07074666	0088627964	TCATCAAAAAACACRAAAAACRCATATTCCAAAAAACCRTCATCAAAACC			II			CGGCACCAAGATCATCAAGGAGCACGAGGAGCGCATGTTCCAGGAGGCCGTCATCAAGAC[CG]TGGGTGCGGCGCGGGGCCGGGCCGGGGCGGGGCGGGGCCGAGGCGCGGAGTGGGGAGGGG	37	2	25354776	CGGTCTTGATGACGGCCTCCTGGAACATGCGCTCCTCGTGCTCCTTGATG	13	25060447	R	rs374994391	30		TRUE	EFR3B	NM_014971	Body	chr2:25354283-25354777	Island	EFR3B;EFR3B	ENSMMUT00000023122;ENSMMUT00000023123	Body;Body	Island	1:39T10
cg27521093	cg27521093	0090791499	ATTATACCCTAACTAACTAAAATATTAAATTCAAAAACTACCTAACTCCC			II			GCTGTTCATCAGTTGTGCCCTAACTGGCTGGAATGTTAGGTTCAGAGACTGCCTGGCTCC[CG]CTTCCCTCCAGGGCTCATCCCTTGCTTGCTTTTTAACACCCGAATGTCCCTGCACGCTGT	37	2	25358056	CGGGAGCCAGGCAGTCTCTGAACCTAACATTCCAGCCAGTTAGGGCACAA	13	25064110	R	rs548449035	17		TRUE	EFR3B	NM_014971	Body	chr2:25354283-25354777	S_Shelf	EFR3B;EFR3B	ENSMMUT00000023122;ENSMMUT00000023123	Body;Body	S_Shelf	2:28C7T13
cg04053722	cg04053722	0014605828	TTCCAAACTATCTCAAAATCTTAATAAAATAATCATTAAACTCCTCTTCC			II			CCTCCTTCATCTTCCAGGCTGTCTCAGAATCTTGATGGGGTGGTCATTGAGCTCCTCTTC[CG]CCAGAGCAAGATCAGTGAAGTCCTGGGAGGCAGTGGCTACAACTCGGACCGGCTCTGCCT	37	2	25366647	TCCAGGCTGTCTCAGAATCTTGATGGGGTGGTCATTGAGCTCCTCTTCCG	13	25071928	F	rs61746664	2			EFR3B	NM_014971	Body			EFR3B;EFR3B	ENSMMUT00000023122;ENSMMUT00000023123	Body;Body		1:32G17
cg04722939	cg04722939	0095758990	AATAAACAAAACCTAACACTAACCCAACTCTCTATATCRAAATAAACAAC			II			CCCTTCACCTCAGTGAGCAGGGCCTGGCACTAACCCAGCTCTCTGTGTCGAAGTGGACAG[CG]TAGCAGTGGAGGAGCAGGAGCGTGAGCGGCGGCGGCAGGTGGTGGAGAAGTTCCAGAAGG	37	2	25374790	CGCTGTCCACTTCGACACAGAGAGCTGGGTTAGTGCCAGGCCCTGCTCAC	13	25080422	R	rs551864918;rs148700074;rs112929397	49;42;2			EFR3B;EFR3B	NM_014971;NM_014971	ExonBnd;Body			EFR3B	ENSMMUT00000023123	Body		2:33C4C11
cg02066478	cg02066478	0075668318	ACTTCATCCTAAACACTACCTATAAACCCTAATTCTAAAACTTAACAATC			II			TCCCCGTGGCAGCTTCATCCTGAGCACTGCCTGTGAGCCCTGGTTCTGGGACTTGGCAGT[CG]CCTCCCTGGAGCATCTTTCCAGAGCCAGCATTAGAACCTGAGATCCCCAGATGTTTCTGC	37	2	25379863	CTTCATCCTGAGCACTGCCTGTGAGCCCTGGTTCTGGGACTTGGCAGTCG	13	25085483	F	rs530965364	1			EFR3B	NM_014971	3UTR							3:24A1G9T13
cg11952478	cg11952478	0068697280	CAATATAATCCCRAAACTCCCTCTATTTTCCTTACCATAAAATCCCCAAC			II			GCAGAAAGCATCAGTGTGGTCCCGAGGCTCCCTCTGTTTTCCTTGCCATGGAGTCCCCAG[CG]CCTTGTGCCTGTTTCCATTTCCCTCTCTCTTTGAAAAGTAGAAATCAGTGGTTTCTTGAC	37	2	25380642	AGTGTGGTCCCGAGGCTCCCTCTGTTTTCCTTGCCATGGAGTCCCCAGCG	13	25086268	F	rs529232298;rs182959751	48;39		TRUE	EFR3B	NM_014971	3'UTR	chr2:25383939-25384763	N_Shelf					0:50
cg15391491	cg15391491	0044640552	CRAAAACATTACCAAAACTTCTCACCTAACAATCCAAAACACTCCCAAAC			II			GAGCAGTTCCCCGGAGACATTACCAAGACTTCTCACCTGACAGTCCAGAGCACTCCCAGG[CG]TGGGTAGGCCTCAACCTGTCCAACTGGCTTTTGGAGGTGGACCGGAGCCGGGGAGCCCCT	37	2	25383404	CGCCTGGGAGTGCTCTGGACTGTCAGGTGAGAAGTCTTGGTAATGTCTCC	13	25089861	R				TRUE				chr2:25383939-25384763	N_Shore				N_Shore	2:24G14C10
cg02716646	cg02716646	0091792407	CTCCTACTCCATAAAACACTTCCRCTAAAACAAACCRATAAACAAAAAAC			II			AGGGGGAAGGCCTCGGCCGACTCGTCCTCGGCGCCGTTAGGGTACACCTTCACTGGGCGC[CG]CTTCTTGCCCACCGGCTTGCCCCAGCGGAAGTGCTCCATGGAGTAGGAGCGCTTGCCCTC	37	2	25384293	TCCTACTCCATGGAGCACTTCCGCTGGGGCAAGCCGGTGGGCAAGAAGCG	13	25090752	R	rs562658963;rs201408477	15;31		TRUE	POMC;POMC	NM_000939;NM_001035256	Body;Body	chr2:25383939-25384763	Island	POMC	ENSMMUT00000023124	Body	Island	0:50
cg06846259	cg06846259	0048709582	AAACCCAAATACACTCCTAAAAAAAAACACAAAAACATAAAAACAACCCA	0006625953	AAACCCGAATACACTCCTAAAAAAAAACGCGAAAACATAAAAACAACCCG	I	T	Red	GGTCGGGCTTGCAGGCCCGGATGCACTCCTGGGGGAAGACGCGAGGGCATGAGGGCAGCC[CG]TGCCCCGCACCCCGGCCCGGCTGCCGCGCCCGTCACTGCGCCTAGGCCCTGGCCGCCCTC	37	2	25384654	CGGGCTGCCCTCATGCCCTCGCGTCTTCCCCCAGGAGTGCATCCGGGCCT	13	25091107	R	rs577904857	16		TRUE	POMC;POMC	NM_000939;NM_001035256	Body;Body	chr2:25383939-25384763	Island	POMC	ENSMMUT00000023124	Body	Island	0:50
cg02757179	cg02757179	0011679159	TCAAAACCTCCCTACAAAACAAATCTACCCACCTACTTTCTTAACACTCA	0082666914	TCGAAACCTCCCTACAAAACAAATCTACCCACCTACTTTCTTAACACTCG	I	T	Red	GCGTGTCAAGCGTCGAGGCCTCCCTACAGAGCAGGTCTGCCCACCTGCTTTCTTGGCACT[CG]TGGGCATCTAAGATCTTGCCACTGCCTCTTTTGTCCCATCCCCTTCATGCTTCTGCCTGG	37	2	25384809	TCGAGGCCTCCCTACAGAGCAGGTCTGCCCACCTGCTTTCTTGGCACTCG	13	25091262	F	rs571516066;rs190186681;rs543314307;rs547705735	24;18;18;7		TRUE	POMC;POMC	NM_000939;NM_001035256	Body;Body	chr2:25383939-25384763	S_Shore	POMC	ENSMMUT00000023124	Body	S_Shore	1:7T42
cg20807790	cg20807790	0093661150	CACRAATACCAAAAAAACAAATAAACAAACCTACTCTATAAAAAAACCTC			II			CCCTGGCCGCCCTCGCCACGTGCCGAGGACACAGGGCACAGTGTCGGGCGTGTCAAGCGT[CG]AGGCCTCCCTACAGAGCAGGTCTGCCCACCTGCTTTCTTGGCACTCGTGGGCATCTAAGA	37	2	25384762	CGAGGCCTCCCTACAGAGCAGGTCTGCCCACCTGCTTTCTTGGCACTCGT	13	25091215	F	rs571516066;rs190186681;rs543314307;rs547705735	25;31;31;42		TRUE	POMC;POMC	NM_000939;NM_001035256	Body;Body	chr2:25383939-25384763	Island	POMC	ENSMMUT00000023124	Body	Island	1:6T43
cg14170547	cg14170547	0006621521	CCACCAATCTTATTTACTTCTACAAAACCTCAACCTACCTAAAAAATACC			II			CATGGAGGCCTGAAGCAGCAAGGCCAGCAACAGGGCCCCCGAGCGGCTGCAGCACGATCT[CG]GCATCTTCCAGGCAGGCTGAGGCTCTGCAGAAGCAAACAAGATTGGTGGGACCCCTGCAA	37	2	25387636	CGGCATCTTCCAGGCAGGCTGAGGCTCTGCAGAAGCAAACAAGATTGGTG	13	25093964	F	rs202076407	0		TRUE	POMC;POMC	NM_000939;NM_001035256	Body;Body	chr2:25391072-25391875	N_Shelf	POMC	ENSMMUT00000023124	Body	S_Shelf	1:25A24
cg24718866	cg24718866	0093631886	AAATTTATCAAAAACTCAAAACCACAAAAAACCAAAAACACCCAAATCCA	0091676569	AAATTTATCGAAAACTCGAAACCGCGAAAAACCAAAAACGCCCAAATCCG	I	C	Grn	AGTCGGCGCAGAAAGTTTGTCGAGAACTCGGGACCGCGGAGAGCCAGAGGCGCCCAGGTC[CG]CCTTCGGAGCCGGAGCCGGCCGACTGCATCGCGAGGACGGGGACAGGGGATCCCGGGGAA	37	2	25391274	AAGTTTGTCGAGAACTCGGGACCGCGGAGAGCCAGAGGCGCCCAGGTCCG	13	25097630	F				TRUE	POMC;POMC	NM_000939;NM_001035256	5'UTR;5'UTR	chr2:25391072-25391875	Island	POMC	ENSMMUT00000023124	Body	Island	3:7C25G7T8
cg06904565	cg06904565	0055652116	TTATATACTTACCAAACTCTCCTAATAAACACAAAACTTTAACCTTCCCA	0022767150	TTATATACTTACCGAACTCTCCTAATAAACGCGAAACTTTAACCTTCCCG	I	A	Red	GCTCCTCTGTCCTTATATACTTGCCGAGCTCTCCTGGTGGGCGCGGGACTTTGACCTTCC[CG]GCAGCACAAGGAGCAGCTCCCCGGGCCAGGGGAAGGGGGGCCGCGGGGCGTGGGAGGGGG	37	2	25391522	TTATATACTTGCCGAGCTCTCCTGGTGGGCGCGGGACTTTGACCTTCCCG	13	25097878	F	rs573894982;rs139229417	47;25			POMC;POMC;POMC;POMC	NM_001035256;NM_000939;NM_001035256;NM_000939	5URT;5URT;1stExon;1stExon	chr2:25391072-25391875	Island	POMC	ENSMMUT00000023124	TSS200	Island	3:10A14C11C12
cg01926269	cg01926269	0093612172	RTTCTAAACRAAAACCCAACRCCATCCATAATTAAATTCTTCCTAAAAAC			II			GAGACGCGCTGGAAAGGGGCTGGAATTAGCACTGTCCTGCCGAAGGCGCACCTGGCCGCT[CG]CCCTCAGGAAGAACTTAATTATGGATGGCGTTGGGTCTCCGCTTAGAACGGGCGGGAGGC	37	2	25391670	CGCCCTCAGGAAGAACTTAATTATGGATGGCGTTGGGTCTCCGCTTAGAA	13	25098026	F	rs183749313;rs571909478	1;25		TRUE	POMC;POMC	NM_000939;NM_001035256	TSS200;TSS200	chr2:25391072-25391875	Island	POMC	ENSMMUT00000023124	TSS1500	Island	2:32C15G1
cg13430552	cg13430552	0003798931	CTACCTCTATCATTCTACCACTCAAATCTCTAACCTAACACTATACAAAC			II			GCTGCACTCTGCTGCCTCTGTCATTCTGCCACTCAAATCTCTGGCCTGACACTGTGCAGG[CG]GAAACAAGTGGGGGGCCCCTAGGTTTTCCCCCACAAATCTGAATGCTGAAAGGCGCGCCA	37	2	25427652	CGCCTGCACAGTGTCAGGCCAGAGATTTGAGTGGCAGAATGACAGAGGCA	13	25135483	R				TRUE				chr2:25427101-25427577	S_Shore				S_Shore	3:4C3C25G15
cg21386089	cg21386089	0067795255	AAAAAAATAACAACRACAAAACAACCCAATTTCRTAAAAACTCTTAACRC			II			AACAGTGTTGGGGAGGAGTGGCAGCGGCAAGGCAGCCCAGTTTCGTGAAGGCTCTTGGCG[CG]CCGCGGCCCGCAGGCACCTGGCACGCGCCTTCCCCGCCGCCAGGATGCCCAAGAGGAAGG	37	2	98443665	GAGGAGTGGCAGCGGCAAGGCAGCCCAGTTTCGTGAAGGCTCTTGGCGCG	13	25147814	R	rs12104810;rs553497514;rs576514722	9;4;1		TRUE	TMEM131	NM_015348	Body						N_Shore	2:16G16G16
cg19862213	cg19862213	0008698901	TCAAAAAATTATTACATAAATCTAAATAAATCCCACTCTCAACTATCCAC			II			TTAGAAAACAATCAAAGGGTTATTGCATGAGTCTGGATGAATCCCACTCTCAGCTGTCCA[CG]GGCCCGACCACCTCATCTAGCCCCCTTTTTGGCAGGGAGAACCTGGCTCCCAAGTTCTCC	37	2	25456072	CAAAGGGTTATTGCATGAGTCTGGATGAATCCCACTCTCAGCTGTCCACG	13	25165265	F				TRUE	DNMT3A;DNMT3A;DNMT3A	NM_175629;NM_022552;NM_153759	3'UTR;3'UTR;3'UTR			DNMT3A	ENSMMUT00000019053	3'UTR		2:1G2A45
cg23393100	cg23393100	0007649346	CCAACATAAACCRCTTAACRAAACAAAAACTACTAAACCRATCATAAAAC			II			TCCCTTACACACACGCAAAATACTCCTTCAGCGGAGCGAAGAGGTGGCGGATGACTGGCA[CG]CTCCATGACCGGCCCAGCAGTCTCTGCCTCGCCAAGCGGCTCATGTTGGAGACGTCAGTA	37	2	25457204	CGCTCCATGACCGGCCCAGCAGTCTCTGCCTCGCCAAGCGGCTCATGTTG	13	25166418	F	rs375544980;rs537647207;rs559023562;rs147001633	25;31;32;38		TRUE	DNMT3A;DNMT3A;DNMT3A	NM_022552;NM_175629;NM_153759	Body;Body;Body			DNMT3A;DNMT3A	ENSMMUT00000019053;ENSMMUT00000027363	Body;Body		1:7C42
cg13828701	cg13828701	0074800169	ACTAACATCTCCAACATAAACCACTTAACAAAACAAAAACTACTAAACCA	0051711940	ACTAACGTCTCCAACATAAACCGCTTAACGAAACAAAAACTACTAAACCG	I	A	Red	CACGCAAAATACTCCTTCAGCGGAGCGAAGAGGTGGCGGATGACTGGCACGCTCCATGAC[CG]GCCCAGCAGTCTCTGCCTCGCCAAGCGGCTCATGTTGGAGACGTCAGTATAGTGGACTGG	37	2	25457215	CGGCCCAGCAGTCTCTGCCTCGCCAAGCGGCTCATGTTGGAGACGTCAGT	13	25166429	F	rs375544980;rs537647207;rs559023562;rs147001633;rs368516543	14;20;21;27;44		TRUE	DNMT3A;DNMT3A;DNMT3A	NM_022552;NM_175629;NM_153759	Body;Body;Body			DNMT3A;DNMT3A	ENSMMUT00000019053;ENSMMUT00000027363	Body;Body		0:50
cg05945668	cg05945668	0086664143	CACCCTACAAACATTATTTACTTCATATAACTCTAAACACTACAAAAAAC			II			GAAGCCCTTGGCTGGGGGGGCAGGGCAGAGGGGTGGATGTGTCTTCACAATCTCCTAGGA[CG]CTTTCTGCAGTGTCCAGAGTCACATGAAGCAAACAATGCCTGCAGGGTGACCCAGCATCT	37	2	25465648	CGCTTTCTGCAGTGTCCAGAGTCACATGAAGCAAACAATGCCTGCAGGGT	13	25174809	F					DNMT3A;DNMT3A;DNMT3A	NM_153759;NM_175629;NM_022552	Body;Body;Body			DNMT3A;DNMT3A	ENSMMUT00000019053;ENSMMUT00000027363	Body;Body		2:13A29A6
cg05045144	cg05045144	0026743150	TTCTTCRCTAATAACCACRACCAAAAATTTATAAATACTAAACCTAAAAC			II			CACACCCTGCGCACAGCTCAGGCCCCACAACCAAGGCTCAGCCAAGGGAGCTCGAGACCG[CG]CCCCAGGCCCAGCACTCACAAATTCCTGGTCGTGGTTATTAGCGAAGAACATCTGGAGCC	37	2	25467003	CGCCCCAGGCCCAGCACTCACAAATTCCTGGTCGTGGTTATTAGCGAAGA	13	25176180	F	rs145941316;rs147260180	33;45			DNMT3A;DNMT3A;DNMT3A;DNMT3A;DNMT3A;DNMT3A	NM_175629;NM_153759;NM_022552;NM_153759;NM_175629;NM_022552	ExonBnd;ExonBnd;ExonBnd;Body;Body;Body	chr2:25470765-25470979	N_Shelf	DNMT3A;DNMT3A	ENSMMUT00000019053;ENSMMUT00000027363	Body;Body		0:50
cg03766400	cg03766400	0082754146	TCTCCTTCCAAATACTTTTACRTAAAATATATAAACCTCTTAATAAAACC			II			CTTGTGCCCGCACATGTAGCAGTTCCAGGGGTCTTCCTTAATGGCTGCCTGGGCAGCCCC[CG]GCCCCACCAAGAGGTCCACACACTCCACGCAAAAGCACCTGGAAGGAGACCCAGTGAGCA	37	2	25467168	CTCCTTCCAGGTGCTTTTGCGTGGAGTGTGTGGACCTCTTGGTGGGGCCG	13	25176345	R				TRUE	DNMT3A;DNMT3A;DNMT3A	NM_022552;NM_175629;NM_153759	Body;Body;Body	chr2:25470765-25470979	N_Shelf	DNMT3A;DNMT3A	ENSMMUT00000019053;ENSMMUT00000027363	Body;Body		2:18T30A0
cg10216074	cg10216074	0041743566	AAAACTAAAAATCTCCTCTACTCACTAAATCTCCTTCCAAATACTTTTAC			II			GGTCTTCCTTAATGGCTGCCTGGGCAGCCCCCGGCCCCACCAAGAGGTCCACACACTCCA[CG]CAAAAGCACCTGGAAGGAGACCCAGTGAGCAGAGGAGACTCTCAGCCCTGGTCCGGGGAG	37	2	25467197	CGCAAAAGCACCTGGAAGGAGACCCAGTGAGCAGAGGAGACTCTCAGCCC	13	25176374	F					DNMT3A;DNMT3A;DNMT3A;DNMT3A;DNMT3A;DNMT3A	NM_175629;NM_153759;NM_022552;NM_153759;NM_175629;NM_022552	ExonBnd;ExonBnd;ExonBnd;Body;Body;Body	chr2:25470765-25470979	N_Shelf	DNMT3A;DNMT3A	ENSMMUT00000019053;ENSMMUT00000027363	Body;Body		2:20A2T26
cg27586376	cg27586376	0075730536	TAATTTCTAACCCTTCCCRCTACTATCTAAAACTACTTTCTAAAATATAC			II			CTCACGGCCCCCACAGCAGATGGTGCAGTAGGACTGGTAGCCGTCGTCGTCGTACTGGTA[CG]CACACTCCAGAAAGCAGTTCTAGACAGCAGCGGGAAGGGTCAGAAACCACCAGGACGGGT	37	2	25467501	CGCACACTCCAGAAAGCAGTTCTAGACAGCAGCGGGAAGGGTCAGAAACC	13	25176661	F	rs199842466	48			DNMT3A;DNMT3A;DNMT3A;DNMT3A;DNMT3A;DNMT3A	NM_175629;NM_153759;NM_022552;NM_153759;NM_175629;NM_022552	ExonBnd;ExonBnd;ExonBnd;Body;Body;Body	chr2:25470765-25470979	N_Shelf	DNMT3A;DNMT3A	ENSMMUT00000019053;ENSMMUT00000027363	Body;Body		0:50
cg23569120	cg23569120	0045791249	ACAAACAATAACAAACCAAAATACAAAATAAACAACTTCTTCACCAACCA	0013744184	ACAAACGATAACGAACCAAAATACGAAATAAACGACTTCTTCACCAACCG	I	T	Red	GAGAGAGGAGAGCAGGACGGGAGGAGCTGGCAGTGGAAGGCCCCCGGAAAGAGCTGGCCA[CG]GCTGGTGAAGAAGCCGCTCACCTCGTACTCTGGCTCGTCATCGCCTGCTTTGGTGGCATT	37	2	25470883	CGGCTGGTGAAGAAGCCGCTCACCTCGTACTCTGGCTCGTCATCGCCTGC	13	25180039	F	rs561148638;rs199820454;rs531358871;rs201882909;rs148165249;rs34191084	1;7;17;25;38;46		TRUE	DNMT3A;DNMT3A;DNMT3A	NM_022552;NM_175629;NM_153759	Body;Body;Body	chr2:25470765-25470979	Island	DNMT3A;DNMT3A	ENSMMUT00000019053;ENSMMUT00000027363	Body;Body		1:38A11
cg10616515	cg10616515	0016646830	ATACTAAAAACAAAAATACCACCAAAACAAACRATAACRAACCAAAATAC			II			GCTGGCAGTGGAAGGCCCCCGGAAAGAGCTGGCCACGGCTGGTGAAGAAGCCGCTCACCT[CG]TACTCTGGCTCGTCATCGCCTGCTTTGGTGGCATTCTTGTCCCCAGCATCGGACCCCACG	37	2	25470908	TGCTGGGGACAAGAATGCCACCAAAGCAGGCGATGACGAGCCAGAGTACG	13	25180064	R	rs201882909;rs148165249;rs34191084	0;13;21		TRUE	DNMT3A;DNMT3A;DNMT3A	NM_022552;NM_175629;NM_153759	Body;Body;Body	chr2:25470765-25470979	Island	DNMT3A;DNMT3A	ENSMMUT00000019053;ENSMMUT00000027363	Body;Body		2:13A20G15
cg08316074	cg08316074	0091670506	TAATACTTAACTCTAAAAACCATTAACCTTTTACTAAATCTAAAAAACAC			II			AATGAAATCCTTGATACTTAGCTCTGAGAACCATTAGCCTTTTACTGAATCTAGGAAACA[CG]GCCCTCTGACTTCAAGGCTTTGCACCCATTTCCACCATACCAGATTTAGAGGGGAGAAAA	37	2	25472665	GATACTTAGCTCTGAGAACCATTAGCCTTTTACTGAATCTAGGAAACACG	13	25181643	F	rs191551491	2		TRUE	DNMT3A;DNMT3A;DNMT3A	NM_022552;NM_175629;NM_153759	Body;Body;Body	chr2:25470765-25470979	S_Shore	DNMT3A;DNMT3A	ENSMMUT00000019053;ENSMMUT00000027363	Body;Body	N_Shelf	0:50
cg15150970	cg15150970	0007730235	AAAAAAAAATACCTCCCTTACTAAAATCCTCAACTACRTCAACTACCCTC			II			GACCCCGCTATGGGGGAGGGTGCCTCCCTTGCTGGGATCCTCAGCTGCGTCAGCTACCCT[CG]CAGAGGAGCCCACACCACGCCGCTGCTCCTCGCCCACCACGCCTTCTCAAGCTTCAGGCA	37	2	25473529	GGGGAGGGTGCCTCCCTTGCTGGGATCCTCAGCTGCGTCAGCTACCCTCG	13	25182493	F				TRUE	DNMT3A;DNMT3A;DNMT3A	NM_022552;NM_175629;NM_153759	Body;Body;Body	chr2:25474757-25475598	N_Shore	DNMT3A;DNMT3A	ENSMMUT00000019053;ENSMMUT00000027363	Body;Body	N_Shore	2:18C22T8
cg15843262	cg15843262	0051689277	TACATATTCTACACCAAATAAACTAAAAATACTAAACAACTCACAACACA	0054611588	TACGTATTCTACACCAAATAAACTAAAAATACTAAACAACTCGCAACGCG	I	A	Red	TTCACAGCGAGTTCCTGAACATTCTTCTTCCCCCACAACTTCCCCCAGCTTGTCAGATGC[CG]CGCTGCGAGCTGTTCAGCATCCCCAGCCCACTTGGTGCAGAACACGCACCCGGCCCGGTA	37	2	25473895	CGCGCTGCGAGCTGTTCAGCATCCCCAGCCCACTTGGTGCAGAACACGCA	13	25182856	F	rs115357507;rs545840767	43;46		TRUE	DNMT3A;DNMT3A;DNMT3A	NM_022552;NM_175629;NM_153759	Body;Body;Body	chr2:25474757-25475598	N_Shore	DNMT3A;DNMT3A	ENSMMUT00000019053;ENSMMUT00000027363	Body;Body	N_Shore	0:50
cg10749994	cg10749994	0045664951	ACCAAAAACAATAATCACCAAAATTCCCAATAACTTTCCCAATCTAAACA	0002712224	ACCGAAAACAATAATCACCGAAATTCCCGATAACTTTCCCAATCTAAACG	I	A	Red	AGAGACACCACACTATTCCCCACTCCCTGCTGGCTCACGGAAGCCCCTGGGCCTGGAGTC[CG]TCCAGACTGGGAAAGCCACCGGGAACTCCGGTGACTACTGCCTCCGGTCCAGTCCCATCT	37	2	25474327	ACCGGAGGCAGTAGTCACCGGAGTTCCCGGTGGCTTTCCCAGTCTGGACG	13	25183284	R	rs934780;rs551017430	7;17		TRUE	DNMT3A;DNMT3A;DNMT3A	NM_022552;NM_175629;NM_153759	Body;Body;Body	chr2:25474757-25475598	N_Shore	DNMT3A;DNMT3A	ENSMMUT00000019053;ENSMMUT00000027363	Body;Body	N_Shore	2:7C39T2
cg00898683	cg00898683	0097629355	ACTTCAACTAAACTAACAAATAAATACCTAACACTTCCCTAATAACCTAC			II			CCTCTTAAGAGGCCGCAAGCTGGCAGGGCCCTGAGGACCGCGTGGTCCCCCAGCCAGAAA[CG]CAGGTCACCAGGGAAGTGCCAGGCACCCATCTGCCAGCTCAGCTGAAGCTGCCTCCAACC	37	2	25474675	CGCAGGTCACCAGGGAAGTGCCAGGCACCCATCTGCCAGCTCAGCTGAAG	13	25183631	F	rs534800749;rs546604112	17;35		TRUE	DNMT3A;DNMT3A;DNMT3A	NM_022552;NM_175629;NM_153759	Body;Body;Body	chr2:25474757-25475598	N_Shore	DNMT3A;DNMT3A	ENSMMUT00000019053;ENSMMUT00000027363	Body;Body	N_Shore	2:9A39A0
cg11343289	cg11343289	0041623148	ATAAACAAAAAAACAACAAACCAACACTAAATCAACATCTCCAAAACTCA	0048625589	GTAAACAAAAAAACGACGAACCAACACTAAATCAACATCTCCAAAACTCG	I	A	Red	GCCTTGGGGCTCGTGGGCAGGAAGGCGGCGGGCCAGCACTAAGTCAGCATCTCCAGAACT[CG]GGCCAGGCCGGGACGCCGCGGCTGCTGCGGGCCGGGGAGGCATACTTCACTCTTTTCAAA	37	2	25474919	GTGGGCAGGAAGGCGGCGGGCCAGCACTAAGTCAGCATCTCCAGAACTCG	13	25183875	F	rs535328729	9		TRUE	DNMT3A;DNMT3A;DNMT3A	NM_022552;NM_175629;NM_153759	Body;Body;Body	chr2:25474757-25475598	Island	DNMT3A;DNMT3A	ENSMMUT00000019053;ENSMMUT00000027363	Body;Body	N_Shore	1:9G40
cg27369452	cg27369452	0027661973	ACTTCAAAAAAACTCACTTTTCACAACTTTCTCCCAACTCTCCCAAACCA	0091727453	ACTTCAAAAAAACTCACTTTTCACAACTTTCTCCCGACTCTCCCAAACCG	I	T	Red	CCGAGCCGCCTGCCCGGAGGGAGCCGGGGGTCCGGGCGAAAGCAAGCCGGAGCTTTCGGA[CG]GCCTGGGAGAGCCGGGAGAAAGTTGTGAAAAGTGAGTTTCTCTGAAGCACAACCAAAAAA	37	2	25475583	CGGCCTGGGAGAGCCGGGAGAAAGTTGTGAAAAGTGAGTTTCTCTGAAGC	13	25184575	F				TRUE	DNMT3A;DNMT3A;DNMT3A	NM_022552;NM_153759;NM_175629	Body;TSS1500;Body	chr2:25474757-25475598	Island	DNMT3A;DNMT3A	ENSMMUT00000019053;ENSMMUT00000027363	Body;TSS1500	Island	1:44A5
cg20948740	cg20948740	0082769558	AAAAAACTATAAAAAAACTCAACACACAAACRAAAAATAACAACAAACRC			II			ATAGGAGGCCCAGGAAGCTGTAGGAAAACTCAGCACACAGACGGAGAGTGACAGCAGGCG[CG]CGCAGGCATTGGGAGCGCTCCAGATCGGGGATTGTTTGGGGGGTCTCCCGCCTCCACACT	37	2	25475726	CGCGCCTGCTGTCACTCTCCGTCTGTGTGCTGAGTTTTCCTACAGCTTCC	13	25184725	R	rs73920659;rs574403605	26;20		TRUE	DNMT3A;DNMT3A;DNMT3A	NM_022552;NM_153759;NM_175629	Body;TSS1500;Body	chr2:25475706-25475928	Island	DNMT3A;DNMT3A	ENSMMUT00000019053;ENSMMUT00000027363	Body;TSS1500	Island	0:50
cg05544807	cg05544807	0037615159	CACTCTAAACCTTCCCTAAATTTCTCATTTTCCTATTTACAAAATTAATC			II			GGCCCCTGCGTCACTCTGGGCCTTCCCTGGATTTCTCATTTTCCTGTTTGCAAGGTTGGT[CG]CGGCGAGGGCGCTCCTTCAGAAAGTTCAGCAATTCCTTCATTCCCAGGCTCAAACATCTG	37	2	25475916	ACTCTGGGCCTTCCCTGGATTTCTCATTTTCCTGTTTGCAAGGTTGGTCG	13	25184914	F				TRUE	DNMT3A;DNMT3A;DNMT3A	NM_022552;NM_153759;NM_175629	Body;TSS1500;Body	chr2:25475706-25475928	Island	DNMT3A;DNMT3A	ENSMMUT00000019053;ENSMMUT00000027363	Body;TSS1500	Island	1:4C45
cg11779362	cg11779362	0038705520	ACAAAAAACTATTTAAACAACRACACTTATTAAAAAATCTAAACTTAACC			II			TGCACCCCACAGCAGAGGGCTATTTGGGCAGCGGCACTTGTTAGAAGATCTGGACTTGGC[CG]AGCGCGGTGGCTCACGCCTATAATCCCAGCACTTTGGAAGGCTGAGGCAGGCGGATCATG	37	2	25476664	CGGCCAAGTCCAGATCTTCTAACAAGTGCCGCTGCCCAAATAGCCCTCTG	13	25185662	R	rs139432328;rs569287955	40;31		TRUE	DNMT3A;DNMT3A;DNMT3A	NM_022552;NM_153759;NM_175629	Body;TSS1500;Body	chr2:25474757-25475598	S_Shore	DNMT3A	ENSMMUT00000019053	Body	S_Shore	0:50
cg16727318	cg16727318	0071624182	AAAAAATAAAAATCTAATCTTAACTTAACCRACATAACCAAAAAACACCC			II			CTCTGGAGGGAGAGAAGTGGGGGTCTGGTCTTGGCTTAGCCGGCATGACCAGGAAACACC[CG]CTTCCTGACAAGACTAGGCTGTAAGGGGCTCTCCAGAAGCTCCTGGAAGCCCGGAGAGGC	37	2	25480416	CGGGTGTTTCCTGGTCATGCCGGCTAAGCCAAGACCAGACCCCCACTTCT	13	25189226	R	rs148573893	22			DNMT3A;DNMT3A	NM_175629;NM_022552	Body;Body			DNMT3A	ENSMMUT00000019053	Body		2:3G25A20
cg23819440	cg23819440	0069713878	AAACAATCCTATTCAAATCAATAACRATACACTACCTCTCCCTAAACACC			II			CTGTCCCTGCCAAGCAGTCCTGTTCAGGTCAATGGCGGTACACTGCCTCTCCCTAGGCAC[CG]CCTTCCCTGAGGCCCTTAGGCAGGGCTAGGGAGTTGCTTGCACAGTCCTTCCCTTAGTAT	37	2	25486730	AGCAGTCCTGTTCAGGTCAATGGCGGTACACTGCCTCTCCCTAGGCACCG	13	25194745	F	rs531401272;rs550116435	36;2			DNMT3A;DNMT3A	NM_175629;NM_022552	Body;Body			DNMT3A	ENSMMUT00000019053	Body		2:29C12G7
cg20303441	cg20303441	0023771221	ACCTAAAATAAAAACAAAATAAAAACTAAATTCACATAAAATACCCCACA	0096732196	ACCTAAAATAAAAACGAAATAAAAACTAAATTCACGTAAAATACCCCACG	I	T	Red	CTTCCCCTGGAGGCCTGGGGTAAAGACGAAATGAGAGCTGAGTTCACGTGAAGTGCCCCA[CG]TGGTGGCAGTTTCCTCTCTTTTCCTGTGCAGCTAGGTCACCACCCACTTCTCTTTGTACC	37	2	25496390	CGTGGGGCACTTCACGTGAACTCAGCTCTCATTTCGTCTTTACCCCAGGC	13	25205030	R	rs183248211;rs139490960	41;2		TRUE	DNMT3A;DNMT3A	NM_022552;NM_175629	Body;Body	chr2:25499763-25500429	N_Shelf	DNMT3A	ENSMMUT00000019053	Body	N_Shelf	1:35A14
cg20669908	cg20669908	0025783941	CAAACACAAAATAAAACCTATAAACCACTCCAATAATTCTACCRACCAAC			II			TTCGATGTTGGTCTCCTTCTGTTCTTTGCCTGTGGAGAGGGAAGAACAAAGGGACCAGTT[CG]TTGGTCGGCAGAATTACTGGAGTGGCTCACAGGCCCCACCTTGTGCCTGGGGTCCCTGCC	37	2	25498444	CGTTGGTCGGCAGAATTACTGGAGTGGCTCACAGGCCCCACCTTGTGCCT	13	25207192	F	rs147805913;rs184311350	1;41		TRUE	DNMT3A;DNMT3A	NM_022552;NM_175629	Body;Body	chr2:25499763-25500429	N_Shore	DNMT3A	ENSMMUT00000019053	Body	N_Shore	2:20A10T18
cg00856404	cg00856404	0026698290	AAAACCCCAAACACAAAATAAAACCTATAAACCACTCCAATAATTCTACC			II			TTGGTCTCCTTCTGTTCTTTGCCTGTGGAGAGGGAAGAACAAAGGGACCAGTTCGTTGGT[CG]GCAGAATTACTGGAGTGGCTCACAGGCCCCACCTTGTGCCTGGGGTCCCTGCCACAGGGG	37	2	25498451	CGGCAGAATTACTGGAGTGGCTCACAGGCCCCACCTTGTGCCTGGGGTCC	13	25207199	F	rs184311350;rs530764219;rs545686506	34;45;47		TRUE	DNMT3A;DNMT3A	NM_022552;NM_175629	Body;Body	chr2:25499763-25500429	N_Shore	DNMT3A	ENSMMUT00000019053	Body	N_Shore	2:13A10T25
cg23009818	cg23009818	0085790981	CCCAACTTCATCTCCTAACTATAAAACAAAAACCAACCACAATATTCACA	0014690588	CCCGACTTCATCTCCTAACTATAAAACGAAAACCAACCACAATATTCACG	I	C	Grn	GGAAAAAACAGCCCCGACTTCATCTCCTGGCTGTGAAGCGGAAGCCAGCCACAGTGTTCA[CG]CCGCGGGTCCTCAGCCCGGGAGGCCACTCCCTTCCCTCGTGACAGGGGGGTCCTGGACTG	37	2	25499764	CCCGACTTCATCTCCTGGCTGTGAAGCGGAAGCCAGCCACAGTGTTCACG	13	25208487	F	rs143320543	1		TRUE	DNMT3A;DNMT3A	NM_022552;NM_175629	Body;Body	chr2:25499763-25500429	Island	DNMT3A	ENSMMUT00000019053	Body	Island	0:50
cg08485187	cg08485187	0019749888	AAAATAAATAAAACAACCCTTAAAAAACCRATCACRAACAAAACRCTAAC			II			GCGTGGGCGGGGACGGGGCGTCTTGTCGCGGGCACCTGTGCGCGTGGGCGGGCGCGCACT[CG]CCAGCGCTTTGTTCGTGACCGGCCTTTTAAGGGCTGTCTCACCCATCTTGTCTGGCTCTG	37	2	25500046	CGCCAGCGCTTTGTTCGTGACCGGCCTTTTAAGGGCTGTCTCACCCATCT	13	25208767	F	rs567353642;rs186498702;rs189810215	1;4;32		TRUE	DNMT3A;DNMT3A	NM_022552;NM_175629	Body;Body	chr2:25499763-25500429	Island	DNMT3A	ENSMMUT00000019053	Body	Island	3:43A1T0G3
cg07916304	cg07916304	0079606907	CTAAATCAACCAACTAAACATATATTCTATATCAACTAACTACTAAAACC			II			TCCTTCCTCATCTGAATCAACCAGCTGAGCATGTGTTCTATGTCAGCTGACTGCTGGAAC[CG]TGACCGAGCCTCCACACCCTGATTAAGCCACTGTCCGTTGCATATTGGCAGAGCCTAGGC	37	2	25502340	CGGTTCCAGCAGTCAGCTGACATAGAACACATGCTCAGCTGGTTGATTCA	13	25211068	R	rs548678849;rs567500888	48;1			DNMT3A;DNMT3A	NM_175629;NM_022552	Body;Body	chr2:25499763-25500429	S_Shore	DNMT3A	ENSMMUT00000019053	Body	S_Shelf	3:0C0T0G47
cg08501286	cg08501286	0019746197	CTTTTCCTCAATCCTCTCCTATAAACAACTTTTTAAAACAAATTAAAACC			II			CTTGCCTCCGGCTTTTCCTCAGTCCTCTCCTGTGAGCAGCTTTTTGAGGCAGGTTAAGGC[CG]TAGTTCTCAACTGGGGCGATTTTGCTAACTCCCCACCAGGACATTTTGGCATGTGTGTGA	37	2	25510442	CGGCCTTAACCTGCCTCAAAAAGCTGCTCACAGGAGAGGACTGAGGAAAA	13	25219266	R	rs114394404;rs530176619	2;1			DNMT3A;DNMT3A;DNMT3A	NM_175629;NM_022552;NM_175630	Body;Body;Body			DNMT3A	ENSMMUT00000019053	Body		2:25C6C17
cg18169886	cg18169886	0009692106	TAAAAAATAAATAACCCTATAAAACTCCATCCCCTATTTACTAACRATAC			II			CCTCTGAGCAAAAATAACCCTGGAGGAAGTTGGTGGGTATAAATCGTCAATGAATAAATA[CG]CATCGCTAGTAAATAGGGGATGGAGCCCCACAGGGCCACTCACCCCCCAGGGCCTTGTGG	37	2	25517869	CGCATCGCTAGTAAATAGGGGATGGAGCCCCACAGGGCCACTCACCCCCC	13	25227640	F	rs376309007	48			DNMT3A;DNMT3A;DNMT3A	NM_175629;NM_022552;NM_175630	Body;Body;Body			DNMT3A	ENSMMUT00000019053	Body		0:50
cg22705918	cg22705918	0093787419	CTAATTATCTACAACACTAACCAAAAAACCAAAATACTACAATCAAAACC			II			GTGCCAGCTCCCTTCCTAAGCCCCGCCCTGCCCTGCAGCTGACTTCCTGTTTCCTGTTGC[CG]GCTCTGACTGCAGCATCCTGGCTCTCTGGCCAGTGCTGCAGACAACTAGGCCGTTGCCGA	37	2	25518238	CGGCTCTGACTGCAGCATCCTGGCTCTCTGGCCAGTGCTGCAGACAACTA	13	25228006	F				TRUE	DNMT3A;DNMT3A;DNMT3A	NM_022552;NM_175630;NM_175629	Body;Body;Body			DNMT3A	ENSMMUT00000019053	Body		1:43C6
cg07720334	cg07720334	0073685552	AAAAATAAACAAATAACTTAAACCRTACCCCTCAATAACTCCAAAAAAAC			II			AACACGCCAAGAAGGGTGAGCAGATGGCTTGGGCCGTGCCCCTCAATGGCTCCAAGGAAG[CG]TAGCAAGTGGTTCATTCTCGCATCTGTCACGGGGTCTGTTTTATTCCATATCTTTGCTGA	37	2	25526752	CGCTTCCTTGGAGCCATTGAGGGGCACGGCCCAAGCCATCTGCTCACCCT	13	25236304	R	rs4563176;rs148229436;rs140084382	33;32;17		TRUE	DNMT3A;DNMT3A;DNMT3A	NM_022552;NM_175630;NM_175629	Body;Body;Body			DNMT3A	ENSMMUT00000019053	Body		3:5A11C16C15
cg04683068	cg04683068	0089636233	AAAACTTAAAATTACTCCTAAACAAAAAACAAAACAAAACTCCCAACCCA	0052740922	AAAACTTAAAATTACTCCTAAACAAAAAACAAAACGAAACTCCCAACCCG	I	A	Red	TCCAGCGCAGAGGGGAGGGGGTGGAAATTCCAGACACGTAGGCTTTGGAGAGGGCAGAGC[CG]GGCTGGGAGTTTCGCTCTGCTCTTTGCTTAGGAGTAACCTCAAGCTCTTTAACCTCCCTG	37	2	25527080	CGGGCTGGGAGTTTCGCTCTGCTCTTTGCTTAGGAGTAACCTCAAGCTCT	13	25236631	F	rs535391969	37		TRUE	DNMT3A;DNMT3A;DNMT3A	NM_022552;NM_175630;NM_175629	Body;Body;Body			DNMT3A	ENSMMUT00000019053	Body		0:50
cg14189391	cg14189391	0019800261	ATATTAAACTCTATATAATAATAAAAAATCACTACATATAATAAACAACA	0003790186	ATATTAAACTCTATATAATAATAAAAAATCGCTACATATAATAAACGACG	I	T	Red	TACTTCACTCCCACTCCATCCTCCCCATCCCCCTCTCCCTGCCTCGTGCAAATCCCAGCA[CG]CCGCCCACCATATGCAGCGATCCCTCACTATCACACAGAGCCCAACATCTGGCGGGCGCT	37	2	25527347	CGCCGCCCACCATATGCAGCGATCCCTCACTATCACACAGAGCCCAACAT	13	25236897	F	rs573352506	10		TRUE	DNMT3A;DNMT3A;DNMT3A	NM_022552;NM_175630;NM_175629	Body;Body;Body			DNMT3A	ENSMMUT00000019053	Body		1:32C17
cg10239163	cg10239163	0007707239	ACRACAAAAACRCCCRCCAAATATTAAACTCTATATAATAATAAAAAATC			II			CCTCCCCATCCCCCTCTCCCTGCCTCGTGCAAATCCCAGCACGCCGCCCACCATATGCAG[CG]ATCCCTCACTATCACACAGAGCCCAACATCTGGCGGGCGCTCTTGCCGCAAGATATGTGG	37	2	25527366	CGGCAAGAGCGCCCGCCAGATGTTGGGCTCTGTGTGATAGTGAGGGATCG	13	25236916	R	rs182608726;rs562360788	40;49		TRUE	DNMT3A;DNMT3A;DNMT3A	NM_022552;NM_175630;NM_175629	Body;Body;Body			DNMT3A	ENSMMUT00000019053	Body		3:13C25T4C5
cg01579857	cg01579857	0061661586	TTCTTCAAACATAAATACCTTTCCAAATAATTAACATATAACAAAACTCC			II			TCTTCCTACCCCTCTACTAGGCCCTCCAAGCACGGTCACTCAGTTCATCCAACAGCCTTG[CG]GAGCCCTGCTACATGCTAACTACCTGGAAAGGTACCTATGTCTGAAGAAAGGGAGGGAGG	37	2	25532089	CGGAGCCCTGCTACATGCTAACTACCTGGAAAGGTACCTATGTCTGAAGA	13	25241920	F	rs372426245	0			DNMT3A;DNMT3A;DNMT3A	NM_175629;NM_022552;NM_175630	Body;Body;Body			DNMT3A	ENSMMUT00000019053	Body		2:13T0G35
cg06589793	cg06589793	0099721286	AAATAACATACTCAAAACTAAAACCTAAAATTTCTAACTCCTAATCCAAC			II			ACATCTCCAGTAAGTGGCATACTCAGGACTAGGACCTGGGATTTCTGACTCCTGGTCCAG[CG]TTGCTTCTCAGTCCTGAGCTATTATAATGCAGATCCTGACCTGCTCCCGTCCATTGGTGG	37	2	25534751	CGCTGGACCAGGAGTCAGAAATCCCAGGTCCTAGTCCTGAGTATGCCACT	13	25244933	R	rs546884684	8			DNMT3A;DNMT3A;DNMT3A	NM_175629;NM_022552;NM_175630	Body;Body;Body			DNMT3A	ENSMMUT00000019053	Body		1:26A23
cg21277502	cg21277502	0078768281	AATACTAACATAATCRATATAAATCAAAAACTACCAACTACTATCTTCCC			II			TGCGATGGAAGGATGCTAACATGGTCGATGTGAGTCAGGGGCTGCCAGCTGCTGTCTTCC[CG]CCATGTGGGTGAGCCTGCCTGAGAACGAAGAGCTCAGAGATGAAGACAGAGGGATAAAGC	37	2	25546091	ATGCTAACATGGTCGATGTGAGTCAGGGGCTGCCAGCTGCTGTCTTCCCG	13	25255376	F	rs536236932	5			DNMT3A;DNMT3A;DNMT3A	NM_022552;NM_175629;NM_175630	5URT;5URT;5URT			DNMT3A	ENSMMUT00000019053	Body		2:9C24G15
cg14553280	cg14553280	0097656906	AAAATACTCAATAAATCTTAACRATAATTACTCTCAAATTCAACCAACCC			II			CTGGCACAGAGAAAGTACTCAATAAATCTTAACGATGATTACTCTCAGATTCAACCAGCC[CG]CAGATTTCTCTCCTTTCTTGAAATCCCTGGAGTTCCTCTAAGTGGCCTTCGCTCAGGCAG	37	2	25546549	CGGGCTGGTTGAATCTGAGAGTAATCATCGTTAAGATTTATTGAGTACTT	13	25255838	R	rs542184559	5			DNMT3A;DNMT3A;DNMT3A	NM_022552;NM_175629;NM_175630	5URT;5URT;5URT			DNMT3A	ENSMMUT00000019053	Body		1:37C12
cg14903780	cg14903780	0011655247	AACAACCATTAATATAAACAAAACAATCTAACTCAAACTCCCATATAACC			II			CCAGCACTGGCACCACCAGCAGGAGCACTTATGATCACACCAAACCTGCTGCCACTACGG[CG]GCCACATGGGAGTCTGAGTCAGACTGCTTTGCTCACACTAATGGTTGCCATGACACAGCC	37	2	25547936	CGGCCACATGGGAGTCTGAGTCAGACTGCTTTGCTCACACTAATGGTTGC	13	25257210	F	rs116925713;rs535265018	0;10			DNMT3A;DNMT3A;DNMT3A	NM_022552;NM_175629;NM_175630	5URT;5URT;5URT			DNMT3A	ENSMMUT00000019053	Body		1:27C22
cg05025475	cg05025475	0031726123	ACAAACACCACATTATTACTAATAATAAAACCATTAAAAACCCTTACTAC			II			CGTGGATGGCAACAAGCACCACATTGTTGCTGGTAATAAAACCATTAGGAGCCCTTGCTG[CG]TGCCAGCTGCCAGGCCGGGCTGTGGTCTAGACCCTCCCCTGCCTCCAGGCCGTGGGGCAG	37	2	25555731	CGCAGCAAGGGCTCCTAATGGTTTTATTACCAGCAACAATGTGGTGCTTG	13	25264456	R					DNMT3A;DNMT3A;DNMT3A	NM_022552;NM_175629;NM_175630	5URT;5URT;5URT			DNMT3A	ENSMMUT00000019053	Body		0:50
cg15302376	cg15302376	0047659562	CRTAAACCACCCAAATAATAAAAACAAACACAACTAACAAAAAAACTCCC			II			GTGCTAGTCCACGTGAGCCACCCAAATGATGAAAACAGACACAGCTAACAGGAGGGCTCC[CG]CTCCTCTAAGGCTGTAACGCACATGATCTCACTCCATCCTCACAACCACCTGTAAGCAGA	37	2	25560263	CGGGAGCCCTCCTGTTAGCTGTGTCTGTTTTCATCATTTGGGTGGCTCAC	13	25268990	R	rs547084428	51		TRUE	DNMT3A;DNMT3A;DNMT3A	NM_022552;NM_175630;NM_175629	5'UTR;5'UTR;5'UTR	chr2:25563309-25563661	N_Shelf	DNMT3A	ENSMMUT00000019053	Body		2:5T1G42
cg17207266	cg17207266	0077617159	AAATTAAATCACAAAACAAACAACACTTCTCCCCAAAACTTCTATCCCCA	0098708109	AAATTAAATCACAAAACGAACAACGCTTCTCCCCAAAACTTCTATCCCCG	I	C	Grn	GCAGTGAGGGGCAAGTTGGGTCACAGGGCGGACAGCGCTTCTCCCCAAGGCTTCTGTCCC[CG]CTGGTTTGGAGGGGGGGTAGCTGCGCGGCCCTGGGGCTCGGCCCTGCCCACCCTCCCGCC	37	2	25562957	CGGGGACAGAAGCCTTGGGGAGAAGCGCTGTCCGCCCTGTGACCCAACTT	13	25271693	R	rs529269667	4		TRUE	DNMT3A;DNMT3A;DNMT3A	NM_022552;NM_175630;NM_175629	5'UTR;5'UTR;5'UTR	chr2:25563309-25563661	N_Shore	DNMT3A	ENSMMUT00000019053	Body	N_Shelf	2:20G0G28
cg26995204	cg26995204	0075763979	AAAACCCAAAACTCAACTACAACTCAAAAAACTCTAAATAACCAAAAACA	0053647521	GAAACCCGAAACTCGACTACGACTCGAAAAACTCTAAATAACCGAAAACG	I	C	Grn	AGGTCTGGACCCCGCACCGCCCAGACCGGGGGCCGGGCCCCGGGCGCCCCGCCTCGGCCG[CG]CTCCCGGCCACTCAGAGCCCCTCGAGTCGTAGCCGAGCTCCGGGCCTCGCCGCAGCCCTC	37	2	25565215	GAGGCCCGGAGCTCGGCTACGACTCGAGGGGCTCTGAGTGGCCGGGAGCG	13	25273880	R				TRUE	DNMT3A;DNMT3A;DNMT3A	NM_022552;NM_175630;NM_175629	TSS1500;5'UTR;5'UTR	chr2:25565091-25565604	Island	DNMT3A	ENSMMUT00000019053	Body	Island	2:31G8C9
cg12066181	cg12066181	0083736314	AATACTAAATACAAAAACCCAACACAAAAACAACACCAAATAACAAAACA	0031644190	AATACTAAATACGAAAACCCAACGCAAAAACAACGCCAAATAACGAAACG	I	C	Grn	TCAGAGCCCCTCGAGTCGTAGCCGAGCTCCGGGCCTCGCCGCAGCCCTCCCCACGCTGGG[CG]CCCCGCTACCTGGCGCTGCTTCTGCGCTGGGTCCCCGCATCCAGCACTGGCCGCAGGGAC	37	2	25565288	CGCCCCGCTACCTGGCGCTGCTTCTGCGCTGGGTCCCCGCATCCAGCACT	13	25273953	F	rs572470749	18		TRUE	DNMT3A;DNMT3A;DNMT3A	NM_022552;NM_175630;NM_175629	TSS1500;5'UTR;5'UTR	chr2:25565091-25565604	Island	DNMT3A	ENSMMUT00000019053	Body	Island	0:50
cg15990840	cg15990840	0096732962	CCAACCCCAATACTAAAACAAACAAAACRCAATAAACTCTAACRAAAATC			II			GTCAAGTGCCTCCCCCCGCAGCCCGCGGAGCCCCCGGCGGCCTTCGCCCTGCAGTTCTCC[CG]ACCTCCGCCAGAGCCCACTGCGCTCTGCCTGCCTCAGCACTGGGGCTGGGGACAGCAGCG	37	2	25565437	CAGCCCCAGTGCTGAGGCAGGCAGAGCGCAGTGGGCTCTGGCGGAGGTCG	13	25274102	R	rs187670372;rs191066724	39;48		TRUE	DNMT3A;DNMT3A;DNMT3A;DNMT3A;DNMT3A	NM_022552;NM_175630;NM_175629;NM_175629;NM_175630	TSS1500;5'UTR;1stExon;5'UTR;1stExon	chr2:25565091-25565604	Island	DNMT3A	ENSMMUT00000019053	TSS200	Island	0:50
cg03463641	cg03463641	0075627979	AAAACCCACTACRCTCTACCTACCTCAACACTAAAACTAAAAACAACAAC			II			CGACCTCCGCCAGAGCCCACTGCGCTCTGCCTGCCTCAGCACTGGGGCTGGGGACAGCAG[CG]CTGGCCCAACCGCGCCGCAACCCCCAGCCAGGTGCCGCCGCGGAGTAGAGGCCACTCTGC	37	2	25565497	GAGCCCACTGCGCTCTGCCTGCCTCAGCACTGGGGCTGGGGACAGCAGCG	13	25274162	F	rs187670372;rs191066724	23;14		TRUE	DNMT3A;DNMT3A;DNMT3A	NM_022552;NM_175629;NM_175630	TSS1500;TSS200;TSS200	chr2:25565091-25565604	Island	DNMT3A	ENSMMUT00000019053	TSS200	Island	0:50
cg15998962	cg15998962	0056803580	RATTAAACCAACRCTACTATCCCCAACCCCAATACTAAAACAAACAAAAC			II			CCGCGGAGCCCCCGGCGGCCTTCGCCCTGCAGTTCTCCCGACCTCCGCCAGAGCCCACTG[CG]CTCTGCCTGCCTCAGCACTGGGGCTGGGGACAGCAGCGCTGGCCCAACCGCGCCGCAACC	37	2	25565459	GTTGGGCCAGCGCTGCTGTCCCCAGCCCCAGTGCTGAGGCAGGCAGAGCG	13	25274124	R	rs187670372;rs191066724	17;26		TRUE	DNMT3A;DNMT3A;DNMT3A	NM_022552;NM_175629;NM_175630	TSS1500;TSS200;TSS200	chr2:25565091-25565604	Island	DNMT3A	ENSMMUT00000019053	TSS200	Island	2:41C6T1
cg21708767	cg21708767	0047712192	ATAAAACAAAATAACCTCTACTCCACAACAACACCTAACTAAAAATTACA	0030641280	ATAAAACAAAATAACCTCTACTCCGCGACGACACCTAACTAAAAATTACG	I	A	Red	CACTGCGCTCTGCCTGCCTCAGCACTGGGGCTGGGGACAGCAGCGCTGGCCCAACCGCGC[CG]CAACCCCCAGCCAGGTGCCGCCGCGGAGTAGAGGCCACTCTGCTCTACAGGGCCAAGGTC	37	2	25565514	GTAGAGCAGAGTGGCCTCTACTCCGCGGCGGCACCTGGCTGGGGGTTGCG	13	25274179	R	rs545346076	28		TRUE	DNMT3A;DNMT3A;DNMT3A	NM_022552;NM_175629;NM_175630	TSS1500;TSS200;TSS200	chr2:25565091-25565604	Island	DNMT3A	ENSMMUT00000019053	TSS200	Island	2:31G10C7
cg21629895	cg21629895	0049706980	AACATTAAAAATCTCTTCCAACTAAAAAATTCTATATATACCTACACACC			II			TTGAATGAAATGACATTGAAGGTCTCTTCCAGCTGGAAGATTCTGTGTGTGCCTACACAC[CG]CCCTCACCCCTTCACCGTGGGGGCTGTTCTCCTTCCCCATGGAGCGCTCAGGGCTCTAGG	37	2	25565795	ACATTGAAGGTCTCTTCCAGCTGGAAGATTCTGTGTGTGCCTACACACCG	13	25274460	F	rs549547635;rs561360344;rs531670141	29;5;1		TRUE	DNMT3A;DNMT3A;DNMT3A	NM_022552;NM_175629;NM_175630	TSS1500;TSS1500;TSS1500	chr2:25565091-25565604	S_Shore	DNMT3A	ENSMMUT00000019053	TSS1500	S_Shore	3:11G23C0A13
cg22379876	cg22379876	0027766910	AAAATACCATATCTAATACCTAACACATAATAAACACTCAATAAACAATC			II			ATGACTGAGATACCTCTGCCTTCATCAAGGGCTTACATATAACACGGCCCCAAACAGCAG[CG]ACTGTTTACTGAGTGTCTACTATGTGCCAGGCACCAGACATGGTATTTTCTCTAGTCTTC	37	2	25566756	AAATACCATGTCTGGTGCCTGGCACATAGTAGACACTCAGTAAACAGTCG	13	25275396	R	rs182790029	0			DNMT3A;DNMT3A	NM_175629;NM_175630	TSS1500;TSS1500	chr2:25565091-25565604	S_Shore	DNMT3A	ENSMMUT00000019053	TSS1500	S_Shore	3:27A6G10C4
cg03980035	cg03980035	0048688571	TAATAATTATACTTATAACACTAAACTATACACTTAAAAATAATTAAACC			II			ATGGATGGCGGTGGTGGTTGTACTTATGACACTGAACTATACACTTAAAAATGATTAGGC[CG]GGCGCAGTGGCTCACTCCTGTAATCCTAACACTTTGGGAGGCCAAGGCAGATGGATCACG	37	2	25568991	GGTGGTTGTACTTATGACACTGAACTATACACTTAAAAATGATTAGGCCG	13	25277575	F	rs529772321	2		TRUE				chr2:25565091-25565604	S_Shelf				S_Shelf	2:16C3A29
cg22811127	cg22811127	0031752974	CAAAACAAAACTATTCACCAAAACAAAAATACTAAACAAACACACCACAC			II			ACCCTGTGAAGCAGGGCAAAGCTGTTCACCAAAGCAAGGGTGCTGGGCAAACACACCACA[CG]CCACCCAATGGCCACGCAGCATCCTTGCGTACCTTTCCCCACCATGGATGCCCTTTCTTT	37	2	25571403	AGGGCAAAGCTGTTCACCAAAGCAAGGGTGCTGGGCAAACACACCACACG	13	25279980	F														3:7G35T0G5
cg02830178	cg02830178	0095705354	TACCATCTCACAATAAAATAAACTATCACAACCAAAATACTAACAATAAC			II			TCCCCTGATGATACCATCTCACAGTGAAGTGGGCTGTCACAACCAAGATACTGACAGTGA[CG]TGAACGTTTCCATTACCACTGGATTCCTCATGCCACCCTCCAGCTGGCCACCCCTTAACC	37	2	25576057	CGTCACTGTCAGTATCTTGGTTGTGACAGCCCACTTCACTGTGAGATGGT	13	25284940	R	rs553719870	5												1:44A5
cg05305444	cg05305444	0021763292	AACATCTAACRAATAAACAAACTAACACRAAAATCCACAACTCCCAATAC			II			GAGGGTGTCCTTCAGGGGAACATCTGTCCCAGAGTGGCACTGGGTAAAGGGCAGGGGCTT[CG]CATTGGGAGCTGTGGATTCTCGTGCCAGCTTGCCCACTCGCCAGATGTTGTGCTCTTGTT	37	2	25581681	CGCATTGGGAGCTGTGGATTCTCGTGCCAGCTTGCCCACTCGCCAGATGT	13	25290695	F	rs530299616;rs190636710	23;41		TRUE									N_Shelf	3:11T23T5A8
cg12127463	cg12127463	0052656856	CTACTAACCACAATAAAATTATTCAAAACAAAACCACCAAAAAACTATCA	0004722932	CTACTAACCGCGATAAAATTATTCGAAACGAAACCGCCGAAAAACTATCG	I	A	Red	AATAGAAATCAGGGAAAGTTGTGGGGAAAGTCATTTCAAGTAAACAGATTCAAAAGCGCT[CG]ACAGCCCCTCGGCGGCTCCGCTCCGAATAACCCCACCGCGGTCAGCAGGTTTCGGAGCGG	37	2	25584821	CTGCTGACCGCGGTGGGGTTATTCGGAGCGGAGCCGCCGAGGGGCTGTCG	13	25294243	R	rs528353417	44		TRUE									Island	1:45G4
cg05847163	cg05847163	0089631166	CTTAACTCCTCTAAACTTCTACAATAACATCAATATAACTTCAACACTAC			II			CGGGGAATTTAGAGGAAGTGGGGCCCGAGGGCAGCGGAGCAGAGCCGCTAGCTCAAAAAG[CG]CAGTGCTGAAGTCACACTGATGTCACTGCAGAAGCCCAGAGGAGCTAAGGAGAGGTGAGA	37	2	25585766	CGCAGTGCTGAAGTCACACTGATGTCACTGCAGAAGCCCAGAGGAGCTAA	13	25295185	F	rs72849839	4											S_Shore	3:18T8T5C16
cg13368480	cg13368480	0075690167	TCAAAACCCAACAAACAAATAAAATTTCTCCTTTCTAACTACATAAAAAC			II			GTGATGGAGCATCAGAGCCCAACAGACAGATGGGGTTTCTCCTTTCTAACTACATGAGGA[CG]CCCGACCTCTTCAGGCCCTGTTCCCCTGGGAATCGATAATATCACATCACAGTTTTGCTG	37	2	25594059	CAGAGCCCAACAGACAGATGGGGTTTCTCCTTTCTAACTACATGAGGACG	13	25302105	F	rs561641367	36		TRUE										2:18C22G8
cg27120766	cg27120766	0060681891	RAAAAAACTACCAAATACATCRTAAATCTTAAAAAAACAACAACTCCACC			II			TGAGAGGGGCTGCGAAGGGAAGAGGAAGCTCAGGGTGGCTGGGACTTATGGACAAGAACT[CG]GTGGAGCTGTTGCTTCCTCAAGACCCACGATGCATTTGGTAGCCCTCCCGGGGTCCTCCA	37	2	25598764	CGGTGGAGCTGTTGCTTCCTCAAGACCCACGATGCATTTGGTAGCCCTCC	13	25306794	F	rs138240222;rs575104721;rs531082973;rs557649174	0;38;50;51						chr2:25599676-25599895	N_Shore					2:34T3A11
cg03208817	cg03208817	0079795364	TCACACCCTAACCACRATACTAAAAATAATCTCACACTAATTAAACTTCC			II			CGCGGCTGGGTCTCCGCCCCTCCCTCCCGGGCTGCAGGCGGCGGCATCACACGGGGCGGG[CG]GAAGCCTAACCAGTGTGAGACTATTTTTAGCACCGTGGCCAGGGTGTGAATGTCTACAGA	37	2	25599894	CACACCCTGGCCACGGTGCTAAAAATAGTCTCACACTGGTTAGGCTTCCG	13	25307924	R	rs189611499	21		TRUE				chr2:25599676-25599895	Island					1:21G28
cg05529848	cg05529848	0054675887	TCTTATATATTTATAACCTAATAAAACACTTCCTAACRTCTAACCAACAC			II			TGTTGGTTTTTAAAGGTCAAAGATAAGGAAACTTGTGCCCCCACGTTCAGGAGCACCCCA[CG]TGCTGGCCAGACGCCAGGAAGTGTTTCATCAGGTCACAAACACACAAGAGCTTGGTGCTT	37	2	25600059	CTTGTGTGTTTGTGACCTGATGAAACACTTCCTGGCGTCTGGCCAGCACG	13	25308089	R	rs180838037	33		TRUE				chr2:25599676-25599895	S_Shore					3:20C2A3C22
cg02068690	cg02068690	0028742943	TATTCACAATAAATATTAACAACTTTTATCCTAAACCCTCAACAATACCC			II			GTCGGCGCCAGCTTGCTCCTCGTCCTCTGTGCCTGCGCAAGACACACTCACCGTTAGTCA[CG]GGCACTGTTGAGGGTTCAGGACAAAAGCTGCTAACATCTACTGTGAACAGGAGGCCCTGC	37	2	25600451	CGGGCACTGTTGAGGGTTCAGGACAAAAGCTGCTAACATCTACTGTGAAC	13	25308481	F				TRUE	DTNB;DTNB;DTNB;DTNB;DTNB	NM_033147;NM_033148;NM_183361;NM_021907;NM_183360	3'UTR;3'UTR;3'UTR;3'UTR;3'UTR	chr2:25599676-25599895	S_Shore	DTNB	ENSMMUT00000043703	Body		1:9C40
cg03722618	cg03722618	0067796980	TTTCTATCTTTAAATCTCCAAACTCAAACCACAAAATCACCACATACATC			II			GGAGCCGGCAGACGTGGAGCGCACTGGCATGGGCATTGGCCGGCCGCCTCCATGGGTGGG[CG]ATGTATGTGGTGACCCTGTGGCCTGAGCCTGGAGATTCAAAGACAGAAAATACGTTATCT	37	2	25611201	TTCTGTCTTTGAATCTCCAGGCTCAGGCCACAGGGTCACCACATACATCG	13	25319095	R					DTNB;DTNB;DTNB;DTNB;DTNB;DTNB;DTNB;DTNB	NM_001256308;NM_001256304;NM_183361;NM_021907;NM_001256303;NM_183360;NM_033148;NM_033147	Body;Body;Body;Body;Body;Body;Body;Body			DTNB;DTNB;DTNB;DTNB;DTNB	ENSMMUT00000043703;ENSMMUT00000004670;ENSMMUT00000023297;ENSMMUT00000023296;ENSMMUT00000043701	Body;Body;Body;Body;Body		1:45G4
cg13307690	cg13307690	0043712576	ACATAAAAACATATCCACACAAAAATCTAAACCCAAATATTCATAACAAC			II			ATATCCATGAGACATGAAAACATGTCCACACAAAAATCTGAACCCAAATGTTCATAGCAG[CG]TTATTCGACATAGCCAAAAAGTAAAAACAATTCAAATGTCCATCAATTCAGGAGGCCAAG	37	2	25620049	CGCTGCTATGAACATTTGGGTTCAGATTTTTGTGTGGACATGTTTTCATG	13	25328265	R	rs540810221	48			DTNB;DTNB;DTNB;DTNB;DTNB;DTNB;DTNB;DTNB	NM_001256308;NM_001256304;NM_183361;NM_021907;NM_001256303;NM_183360;NM_033148;NM_033147	Body;Body;Body;Body;Body;Body;Body;Body			DTNB;DTNB;DTNB;DTNB;DTNB	ENSMMUT00000043703;ENSMMUT00000004670;ENSMMUT00000023297;ENSMMUT00000023296;ENSMMUT00000043701	Body;Body;Body;Body;Body		0:50
cg24665113	cg24665113	0007706255	TTAATAAACACAAACCAAACAAAACACACTAAAAATCAAAATAAAACACC			II			CTTCTGTTTACTTGATAGGCACAGGCCAGACAGAACACACTAAAAATCAAGATGGAGCAC[CG]CACTGTGCAAATGCACCTCGTCTCAAAAGCACAGATGGGCTTTATGTTCAGAGAGGCAGG	37	2	25623196	CGGTGCTCCATCTTGATTTTTAGTGTGTTCTGTCTGGCCTGTGCCTATCA	13	25332320	R	rs560721833	2		TRUE	DTNB;DTNB;DTNB;DTNB;DTNB	NM_183361;NM_033148;NM_183360;NM_033147;NM_021907	Body;Body;Body;Body;Body			DTNB;DTNB;DTNB;DTNB;DTNB	ENSMMUT00000043703;ENSMMUT00000004670;ENSMMUT00000023297;ENSMMUT00000023296;ENSMMUT00000043701	Body;Body;Body;Body;Body		0:50
cg00379635	cg00379635	0077613350	TTTACCACACTTAAAACCTTTCCTTTTACTTCAATAAATTTAACTATCAC			II			CTGTAGGTGGGTATTTGTCTGGGTCTTGGAAATCAGATAGGGCATGATGGCAAGATCCCA[CG]TGATAGCCAAACTCACTGAAGTAAAAGGAAAGGTCCCAAGTGTGGCAAAGTTCTCTTGGC	37	2	25635205	TTGCCACACTTGGGACCTTTCCTTTTACTTCAGTGAGTTTGGCTATCACG	13	25344465	R	rs550592763;rs562421086	1;43			DTNB;DTNB;DTNB;DTNB;DTNB;DTNB;DTNB;DTNB	NM_001256308;NM_001256304;NM_183361;NM_021907;NM_001256303;NM_183360;NM_033148;NM_033147	Body;Body;Body;Body;Body;Body;Body;Body			DTNB;DTNB;DTNB;DTNB;DTNB	ENSMMUT00000043703;ENSMMUT00000004670;ENSMMUT00000023297;ENSMMUT00000023296;ENSMMUT00000043701	Body;Body;Body;Body;Body		2:23A18A7
cg14277236	cg14277236	0099798204	ATTATAATTTATCTCTCACCTTAAAACCTTAACCCTAAAATATTAAAACC			II			ATCTTCAGGATGATCACCCTCTCAAAAATGATCTTGTAATAAGAACAGACTACTATTAGG[CG]GCTTTAATATTTTAGGGTCAAGGCCCCAAGGTGAGAGATAAACTATAATATTTGTGCTTT	37	2	25675811	TTATAGTTTATCTCTCACCTTGGGGCCTTGACCCTAAAATATTAAAGCCG	13	25383348	R	rs547822876;rs539258904	0;1			DTNB;DTNB;DTNB;DTNB;DTNB;DTNB;DTNB;DTNB	NM_001256308;NM_001256304;NM_183361;NM_021907;NM_001256303;NM_183360;NM_033148;NM_033147	Body;Body;Body;Body;Body;Body;Body;Body			DTNB;DTNB;DTNB;DTNB;DTNB;DTNB	ENSMMUT00000043703;ENSMMUT00000004670;ENSMMUT00000023297;ENSMMUT00000023296;ENSMMUT00000043701;ENSMMUT00000023295	Body;Body;Body;Body;Body;Body		1:46G3
cg08051237	cg08051237	0024707241	TCCCAACACTCTAAAAAACCCAAATAAATAAATCATATAATCAAAAAATC			II			CACACTAATTTTTGTATTTTTAGTAAAGACGGGGTTTCCCCATGTCGGCCAGGATGGTCT[CG]ATCTCTTGACCACATGATCCACCCACCTGGGCCTCCCAGAGTGCTGGGATTACAGGCGTG	37	5	179083766	CCCAGCACTCTGGGAGGCCCAGGTGGGTGGATCATGTGGTCAAGAGATCG	13	25387968	R								chr5:179084875-179085338	N_Shore	DTNB;DTNB;DTNB;DTNB;DTNB;DTNB	ENSMMUT00000043703;ENSMMUT00000004670;ENSMMUT00000023297;ENSMMUT00000023296;ENSMMUT00000043701;ENSMMUT00000023295	Body;Body;Body;Body;Body;Body		2:13T16C19
cg19197313	cg19197313	0051780524	TTTCATCCAAAATCTTTAAATACATCTTTAACRTCAATATCTTCATCATC			II			TCATGACTCAATTTCATCCAAAGTCTTTAAATGCATCTTTGACGTCAATGTCTTCATCAT[CG]CTAAAGGTTCTGAGTCAAAGGTTCTGAGTCAGCACACAGTTCTCCACAGGACATCATCTT	37	2	25728690	TTCATCCAAAGTCTTTAAATGCATCTTTGACGTCAATGTCTTCATCATCG	13	25437570	F	rs562496349	4			DTNB;DTNB;DTNB;DTNB;DTNB;DTNB;DTNB;DTNB	NM_001256308;NM_001256304;NM_183361;NM_021907;NM_001256303;NM_183360;NM_033148;NM_033147	Body;Body;Body;Body;Body;Body;Body;Body			DTNB;DTNB;DTNB;DTNB;DTNB;DTNB	ENSMMUT00000043703;ENSMMUT00000004670;ENSMMUT00000023297;ENSMMUT00000023296;ENSMMUT00000043701;ENSMMUT00000023295	Body;Body;Body;Body;Body;Body		1:5A44
cg26904629	cg26904629	0062678533	AAACAAATAAAAACATATATCTACAAAAAAACATAAATATTCATAACAAC			II			ATATGTACTAAAGACAAATGAAAACATATGTCTACAGAAAGACATGAATGTTCATAGCAG[CG]TTATTCATAAGAGTCAAAAACTAAAAATGAGACCAATGTTCATCAACTGGTGAATGGATA	37	2	25739885	CGCTGCTATGAACATTCATGTCTTTCTGTAGACATATGTTTTCATTTGTC	13	25458277	R	rs182462812	9			DTNB;DTNB;DTNB;DTNB;DTNB;DTNB;DTNB;DTNB	NM_001256308;NM_001256304;NM_183361;NM_021907;NM_001256303;NM_183360;NM_033148;NM_033147	Body;Body;Body;Body;Body;Body;Body;Body			DTNB;DTNB;DTNB;DTNB;DTNB;DTNB	ENSMMUT00000043703;ENSMMUT00000004670;ENSMMUT00000023297;ENSMMUT00000023296;ENSMMUT00000043701;ENSMMUT00000023295	Body;Body;Body;Body;Body;Body		1:23C26
cg00967120	cg00967120	0042782825	ACTCCTTAACAAAAAATCTCTCACTCTATATATCCATTAATACAAAATAC			II			CAGTCAGTTACATAACTACCCTCCATGAAGGCCCTCTACTAACTGTATCTGTGGTACAGG[CG]TATTTTGTATCAATGGACATACAGAGTGAGAGACTTCCTGCCAAGGAGTAACTAGATGGG	37	2	25790572	CTCCTTGGCAGGAAGTCTCTCACTCTGTATGTCCATTGATACAAAATACG	13	25505106	R	rs541827103	30			DTNB;DTNB;DTNB;DTNB;DTNB;DTNB;DTNB;DTNB	NM_001256308;NM_001256304;NM_183361;NM_021907;NM_001256303;NM_183360;NM_033148;NM_033147	Body;Body;Body;Body;Body;Body;Body;Body			DTNB;DTNB;DTNB;DTNB;DTNB;DTNB	ENSMMUT00000043703;ENSMMUT00000004670;ENSMMUT00000023297;ENSMMUT00000023296;ENSMMUT00000043701;ENSMMUT00000023295	Body;Body;Body;Body;Body;Body		3:12A15A16G4
cg10077899	cg10077899	0026805955	AACAACTATCTTTAAAAAACCATCTTTTAATTACACAAAACACTCAATCC			II			GAGCGCTCTTCTAGCCCTAGATTCTATAAAACTGTCCTTACCTGCTGTGGAAAACAGGTG[CG]GACTGAGTGCTCTGTGTAACCAAAAGATGGCCCTTCAAAGACAGCTGTTGGGAGCTTCAG	37	2	25818974	ACAGCTGTCTTTGAAGGGCCATCTTTTGGTTACACAGAGCACTCAGTCCG	13	25534453	R	rs116002856	1		TRUE	DTNB;DTNB;DTNB;DTNB;DTNB	NM_183361;NM_033148;NM_183360;NM_033147;NM_021907	Body;Body;Body;Body;Body			DTNB;DTNB;DTNB;DTNB;DTNB;DTNB	ENSMMUT00000043703;ENSMMUT00000004670;ENSMMUT00000023297;ENSMMUT00000023296;ENSMMUT00000043701;ENSMMUT00000023295	Body;Body;Body;Body;Body;Body		0:50
cg24271161	cg24271161	0098642842	TTATTAACTCTATACCAAACTAAACAAACAATAAATCACCCTAAATAAAC			II			AGAAAACACCATTATTAGCTCTGTGCCAAGCTAAGCAGACAATGAGTCACCCTGAATAAA[CG]CTGTTATGTTTTAACATGCAGGTACCTTCTGAAGCCTCTGAAGTCCCCACCTGTTCCCTG	37	2	25841823	TATTAGCTCTGTGCCAAGCTAAGCAGACAATGAGTCACCCTGAATAAACG	13	25557889	F	rs74547780	1			DTNB;DTNB;DTNB;DTNB;DTNB;DTNB;DTNB;DTNB	NM_001256308;NM_001256304;NM_183361;NM_021907;NM_001256303;NM_183360;NM_033148;NM_033147	Body;Body;Body;Body;Body;Body;Body;Body			DTNB;DTNB;DTNB;DTNB;DTNB;DTNB	ENSMMUT00000043703;ENSMMUT00000004670;ENSMMUT00000023297;ENSMMUT00000023296;ENSMMUT00000043701;ENSMMUT00000023295	Body;Body;Body;Body;Body;Body		1:37T12
cg08240530	cg08240530	0093686425	AACTTACAAAACAACCTACAAATTACRATTTATACAAAAACRATACAACC			II			AGTCTTTTCTAATATTGAGAACTCTATCCAGCTATCACAGAAATGAGTAGAAATGACTCA[CG]GTTGCATCGTTTTTGTACAAATCGTAATTTGCAGGCTGTTCTGTAAGTTGATAGTCGTAT	37	2	25861882	CGGTTGCATCGTTTTTGTACAAATCGTAATTTGCAGGCTGTTCTGTAAGT	13	25575654	F	rs545714215	35			DTNB;DTNB;DTNB;DTNB;DTNB;DTNB;DTNB;DTNB;DTNB;DTNB;DTNB;DTNB;DTNB;DTNB;DTNB;DTNB	NM_183361;NM_021907;NM_001256304;NM_001256303;NM_183360;NM_001256308;NM_033148;NM_033147;NM_001256308;NM_001256304;NM_183361;NM_021907;NM_001256303;NM_183360;NM_033148;NM_033147	ExonBnd;ExonBnd;ExonBnd;ExonBnd;ExonBnd;ExonBnd;ExonBnd;ExonBnd;5URT;Body;Body;Body;Body;Body;Body;Body			DTNB;DTNB;DTNB;DTNB;DTNB;DTNB	ENSMMUT00000043703;ENSMMUT00000004670;ENSMMUT00000023297;ENSMMUT00000023296;ENSMMUT00000043701;ENSMMUT00000023295	Body;Body;Body;Body;Body;Body		0:50
cg11948301	cg11948301	0029781552	ATACCRTAAAAAAACCCAAACTAATATAAAAAAACCACAATAAAAAAATC			II			GCCCAGATGCCATACCGTGAGAAAGCCCAGACTGATGTGGAGAGGCCACAGTGAGAAGAT[CG]TACGAAGAAGAACTGAGTCCACCAACCAAACCAGCATCGACTGCCAAACGCGCAGGCGAG	37	2	25862770	TACCGTGAGAAAGCCCAGACTGATGTGGAGAGGCCACAGTGAGAAGATCG	13	25576567	F	rs147462541;rs140576419	31;1		TRUE	DTNB;DTNB;DTNB;DTNB;DTNB	NM_183361;NM_033148;NM_183360;NM_033147;NM_021907	Body;Body;Body;Body;Body			DTNB;DTNB;DTNB;DTNB;DTNB;DTNB	ENSMMUT00000043703;ENSMMUT00000004670;ENSMMUT00000023297;ENSMMUT00000023296;ENSMMUT00000043701;ENSMMUT00000023295	TSS1500;TSS1500;TSS1500;TSS1500;TSS1500;TSS1500		2:3T40G5
cg26586164	cg26586164	0089737318	AATTTAAAATAATCTAAAATAAATACCCTTCCCTCTACCAAAACCTACCC			II			CGGGAAACAGTGATTTGGGGTGATCTGAAATAAATACCCTTCCCTCTGCCAGGGCCTGCC[CG]CCTCACCTGCCCTCTGCCAGGACCTGCCTCACTCGCCCCTTCAGCACCTAACGCAGAGCC	37	2	25895850	CGGGCAGGCCCTGGCAGAGGGAAGGGTATTTATTTCAGATCACCCCAAAT	13	25619444	R	rs547222812;rs565427978;rs540746919	42;26;9		TRUE	DTNB;DTNB;DTNB;DTNB;DTNB	NM_183360;NM_033148;NM_021907;NM_033147;NM_183361	5'UTR;5'UTR;5'UTR;5'UTR;5'UTR	chr2:25895902-25896856	N_Shore				N_Shore	1:24T25
cg09850442	cg09850442	0005793476	AAAACTAAACCAAAACATACAAAAAAATAAAACCACAAAAAACCTTCCCA	0030723567	AAAACTAAACCGAAACGTACGAAAAAATAAAACCGCAAAAAACCTTCCCG	I	A	Red	AGCCCCGGCGGCGGCCGCAGACCCCCACCTTGCTCACTTCCCCGCCGGAGCAGGGGTCGT[CG]GGAAGGTCTCCTGCGGCCTCACTCCTCCGCACGCTCCGGCCCAGCCCCCTCGGCTGAGGC	37	2	25896287	CGGGAAGGTCTCCTGCGGCCTCACTCCTCCGCACGCTCCGGCCCAGCCCC	13	25619881	F	rs541624807;rs560032314	11;24		TRUE	DTNB;DTNB;DTNB;DTNB;DTNB;DTNB;DTNB;DTNB;DTNB;DTNB	NM_183360;NM_033148;NM_183361;NM_021907;NM_033147;NM_183360;NM_033147;NM_033148;NM_021907;NM_183361	1stExon;1stExon;1stExon;5'UTR;5'UTR;5'UTR;1stExon;5'UTR;1stExon;5'UTR	chr2:25895902-25896856	Island				Island	2:30T13G5
cg24099938	cg24099938	0030702839	ACTACCTCAACCAAAAAAACTAAACCAAAACATACAAAAAAATAAAACCA	0019805564	GCTACCTCAACCGAAAAAACTAAACCGAAACGTACGAAAAAATAAAACCG	I	C	Grn	CGCAGACCCCCACCTTGCTCACTTCCCCGCCGGAGCAGGGGTCGTCGGGAAGGTCTCCTG[CG]GCCTCACTCCTCCGCACGCTCCGGCCCAGCCCCCTCGGCTGAGGCAGCGGCAGCGCCTAC	37	2	25896302	CGGCCTCACTCCTCCGCACGCTCCGGCCCAGCCCCCTCGGCTGAGGCAGC	13	25619896	F	rs560032314	9			DTNB;DTNB;DTNB;DTNB;DTNB;DTNB;DTNB;DTNB;DTNB;DTNB;DTNB;DTNB	NM_183361;NM_021907;NM_001256303;NM_183360;NM_033148;NM_033147;NM_183361;NM_021907;NM_001256303;NM_183360;NM_033148;NM_033147	1stExon;1stExon;1stExon;1stExon;1stExon;1stExon;5URT;5URT;5URT;5URT;5URT;5URT	chr2:25895902-25896856	Island				Island	2:15T13G20
cg20347626	cg20347626	0003646860	ACCTAAATAAACACTACCACTACCTCAACCAAAAAAACTAAACCAAAACA	0077621981	ACCTAAATAAACGCTACCGCTACCTCAACCGAAAAAACTAAACCGAAACG	I	T	Red	TCACTTCCCCGCCGGAGCAGGGGTCGTCGGGAAGGTCTCCTGCGGCCTCACTCCTCCGCA[CG]CTCCGGCCCAGCCCCCTCGGCTGAGGCAGCGGCAGCGCCTACTCAGGCCCCGGAGCCACC	37	2	25896320	CGCTCCGGCCCAGCCCCCTCGGCTGAGGCAGCGGCAGCGCCTACTCAGGC	13	25619914	F				TRUE	DTNB;DTNB;DTNB;DTNB;DTNB;DTNB;DTNB;DTNB;DTNB;DTNB	NM_183360;NM_033148;NM_183361;NM_021907;NM_033147;NM_183360;NM_033147;NM_033148;NM_021907;NM_183361	1stExon;1stExon;1stExon;5'UTR;5'UTR;5'UTR;1stExon;5'UTR;1stExon;5'UTR	chr2:25895902-25896856	Island				Island	3:11G23G5C8
cg16327227	cg16327227	0082797585	ATTCACAAAATAACTCTTTACATTCTTTATCAAATAATCACATCAAACCA	0009700443	ATTCACGAAATAACTCTTTACATTCTTTATCGAATAATCACGTCGAACCG	I	A	Red	CCGCTCGCTGGCGTCGGGCCGGGTGTCTTTCCATCCGCAGGTATCCGTCGGCGGGGTGCC[CG]GCCCGACGTGACTACCCGACAAAGAATGCAAAGAGCCACCCCGTGAATCATTCTCCGCGC	37	2	25896721	CGGCCCGACGTGACTACCCGACAAAGAATGCAAAGAGCCACCCCGTGAAT	13	25620283	F				TRUE	DTNB;DTNB;DTNB;DTNB;DTNB	NM_033147;NM_033148;NM_021907;NM_183360;NM_183361	TSS1500;TSS1500;TSS1500;TSS1500;TSS1500	chr2:25895902-25896856	Island				Island	2:18G1G29
cg20281264	cg20281264	0018780593	CRAAAAATAATTCACRAAATAACTCTTTACATTCTTTATCRAATAATCAC			II			TGGCGTCGGGCCGGGTGTCTTTCCATCCGCAGGTATCCGTCGGCGGGGTGCCCGGCCCGA[CG]TGACTACCCGACAAAGAATGCAAAGAGCCACCCCGTGAATCATTCTCCGCGCCTGGGTCA	37	2	25896729	GGAGAATGATTCACGGGGTGGCTCTTTGCATTCTTTGTCGGGTAGTCACG	13	25620291	R	rs535905343	47		TRUE	DTNB;DTNB;DTNB;DTNB;DTNB	NM_033147;NM_033148;NM_021907;NM_183360;NM_183361	TSS1500;TSS1500;TSS1500;TSS1500;TSS1500	chr2:25895902-25896856	Island				Island	3:10G1G36T0
cg06980380	cg06980380	0075720970	TAACTCTACACRAATCATCRAACTTAATTATATACATAACTATTTTCCCC			II			GGTGCCTGTGGGCGCACGATCACGGTCACGGCGCCTGGGCTCGAGGCGCCCCAAACTTAG[CG]GGGAAAACAGCCATGTACACAACCAAGTCCGATGACCCGTGCAGAGCCAAGCCACGGTGC	37	2	25896925	CGGGGAAAACAGCCATGTACACAACCAAGTCCGATGACCCGTGCAGAGCC	13	25620487	F	rs558191467	48		TRUE	DTNB;DTNB;DTNB;DTNB;DTNB	NM_033147;NM_033148;NM_021907;NM_183360;NM_183361	TSS1500;TSS1500;TSS1500;TSS1500;TSS1500	chr2:25895902-25896856	S_Shore				S_Shore	3:14G18G5T10
cg19644994	cg19644994	0067679220	CTACTACTATAACACATAAACAACCATACATAATATATCAATAAATAAAC			II			ACTACACCAGCCTGCTACTGTAGCACATAAGCAACCATACATGATATGTCAATAAGTGGG[CG]TGGCTATGTTCCAATAAAATTATATTTACAAAAACAGACTTGGAGCTGGATTTGGCCCAT	37	2	25901422	CGCCCACTTATTGACATATCATGTATGGTTGCTTATGTGCTACAGTAGCA	13	25625416	R														2:15A16C17
cg16493588	cg16493588	0039742269	TTTCTAAATACTAAAATCACAAATATAAATAACTATCATTCTACCACACC			II			TATTGTAGTATTTTCTGGGTGCTAGGATCACAGGTGTGAGTAGCTATCATTCTGCCACAC[CG]TGCAAAGCTCATGAGGCCAGAGGCTAGATGGCACCCCAAAATATCCCCAAGAATTACTCC	37	2	25908622	CGGTGTGGCAGAATGATAGCTACTCACACCTGTGATCCTAGCACCCAGAA	13	25633266	R	rs551682250;rs566675381	47;8												2:23A21T4
cg15041691	cg15041691	0064768848	AACAACAAAACCAAATCTTAACCCCATTACATATTTCCTATAAATTACCC			II			AGGTCTTCAGTTTATAAGGGCTATCAAGGCTGTTTCCTCCTAAGCACAATGTCTGTGATT[CG]GGTAACTTACAGGAAACATGTAATGGGGTCAAGATTTGGCCCTGCTGCCTCCATGGTAAG	37	2	25932160	CGGGTAACTTACAGGAAACATGTAATGGGGTCAAGATTTGGCCCTGCTGC	13	25650040	F	rs575057828	20												1:21A28
cg02562678	cg02562678	0085717990	TAATCTCAAACTAAAACTAAATCTCTAAACCACAAAATAAAAACTCTCTC			II			TGGGGTGGTCTTGGTCTCAGACTGGGGCTGAGTCTCTGGACCACAGGGTAAAAGCTCTCT[CG]TACCTCCCCTGCTTCCAGTTCCTGCCAGTTCCAGTGTGGGGCCCTTTCCAGTTTCACTGA	37	2	25966986	CGAGAGAGCTTTTACCCTGTGGTCCAGAGACTCAGCCCCAGTCTGAGACC	13	25684069	R					ASXL2	NM_018263	Body			ASXL2;ASXL2	ENSMMUT00000001945;ENSMMUT00000001942	Body;Body		0:50
cg14248235	cg14248235	0047608139	TCTTAAAAATATCAAAACTACTTAAACATAAATCACATATAACATCATAC			II			TGGCATTCATTTCTTGAGAATATCAGAGCTGCTTAAACATGAATCACATGTGACATCATG[CG]CACCTCTCACCTCACCTTCTAGATACCACACACCGCCCATTTTCCTCTAGGCTTTATTAT	37	2	26017996	CTTGAGAATATCAGAGCTGCTTAAACATGAATCACATGTGACATCATGCG	13	25734921	F	rs564853348;rs532100509;rs540705902	38;29;2			ASXL2	NM_018263	Body			ASXL2;ASXL2	ENSMMUT00000001945;ENSMMUT00000001942	Body;Body		2:0G27T21
cg27492103	cg27492103	0058795277	TAATATTAAATACAATCACCCTATTAAACAACCTTTTCATCTTACAAAAC			II			TACAGGTTCAGTAGTGTTAAGTACAGTCACCCTGTTGAGCAACCTTTTCATCTTACAAAA[CG]GAAACTCTACACCCACTAAACAGCAACCATCTTCCCCTGCCCACCAGCTCCTGGCAACCA	37	2	26048283	AGTGTTAAGTACAGTCACCCTGTTGAGCAACCTTTTCATCTTACAAAACG	13	25767247	F				TRUE	ASXL2	NM_018263	Body			ASXL2;ASXL2	ENSMMUT00000001945;ENSMMUT00000001942	Body;Body		0:50
cg06443831	cg06443831	0077801176	CCCTAATCTAATCTTTATTTTTAAAACTTAAAAAAACATAAACTTACAAC			II			TTCCCAACTAAGAGAAGTAACTTAGTTATGGTAGATCTTAGGAGATTATTAAATGACTTT[CG]TTGCAAGTTTATGTTCCCTCAAGTCTCAAAAATAAAGACTAGACTAGGGGAGGCCAAATG	37	2	26052597	CGTTGCAAGTTTATGTTCCCTCAAGTCTCAAAAATAAAGACTAGACTAGG	13	25771131	F	rs113530633	0		TRUE	ASXL2	NM_018263	Body			ASXL2;ASXL2	ENSMMUT00000001945;ENSMMUT00000001942	Body;Body		3:13C31A2C1
cg00042252	cg00042252	0058796862	TCATTACTAACCTTATAATAAAACTCTACACAAAACAAATCAAAACTAAC			II			GCCTCCTCAATCCTCAAATGAGTTGGTTGTATTTCGCCAGACGCTCCAAGGGGTAGGGGG[CG]CCAGTCTTGATCTGTCCTGTGCAGAGCCCCACCACAAGGTCAGCAATGAAAATGTCCTCA	37	2	26079448	CATTGCTGACCTTGTGGTGGGGCTCTGCACAGGACAGATCAAGACTGGCG	13	25802092	R	rs570527334;rs115321082	1;44			ASXL2	NM_018263	Body			ASXL2;ASXL2	ENSMMUT00000001945;ENSMMUT00000001942	Body;Body		0:50
cg05165989	cg05165989	0083718306	CTACRTCCCTTTTCCCTCATATCRAATCTTAAACTAACTAAAAAACTCCC			II			TGCCCTTCTTCCTACGTCCCTTTTCCCTCATGTCGGGTCTTGAACTGACTGGGAGGCTCC[CG]TGTCCGGGCTCCGGCCGCCCTCCCTGCCTGCTCTGCCCTGCGCTGCTTTTCCCGCGGTGC	37	2	26101121	CGGGAGCCTCCCAGTCAGTTCAAGACCCGACATGAGGGAAAAGGGACGTA	13	25830052	R				TRUE	ASXL2;ASXL2	NM_018263;NM_018263	1stExon;5'UTR	chr2:26100513-26101653	Island	ASXL2;ASXL2	ENSMMUT00000001945;ENSMMUT00000001942	5'UTR;5'UTR	Island	1:44T5
cg20667782	cg20667782	0095780874	TACCACTACTACCRCCRCTACCATATTAAATTCTTACTATACAAACTACC			II			CTTGCTGCCGTTGCCACTGCTACCGCCGCTGCCATATTGGGTTCTTACTGTACAGGCTGC[CG]CTACGGTCATGTGACCGCTCCCGCGCGGCCGTCACTACTGTACGCAGCCGGCCGCGCGAA	37	2	26101343	CGGCAGCCTGTACAGTAAGAACCCAATATGGCAGCGGCGGTAGCAGTGGC	13	25830274	R	rs541202882	1		TRUE	ASXL2	NM_018263	TSS200	chr2:26100513-26101653	Island	ASXL2;ASXL2	ENSMMUT00000001945;ENSMMUT00000001942	TSS200;5'UTR	Island	0:50
cg19084174	cg19084174	0034720181	TACTACCACCACTACCATATTAAATTCTTACTATACAAACTACCACTACA	0085775394	TACTACCGCCGCTACCATATTAAATTCTTACTATACAAACTACCGCTACG	I	A	Red	TGCCGTTGCCACTGCTACCGCCGCTGCCATATTGGGTTCTTACTGTACAGGCTGCCGCTA[CG]GTCATGTGACCGCTCCCGCGCGGCCGTCACTACTGTACGCAGCCGGCCGCGCGAACGAGC	37	2	26101348	TGCTACCGCCGCTGCCATATTGGGTTCTTACTGTACAGGCTGCCGCTACG	13	25830279	F	rs541202882;rs186796338	6;1		TRUE	ASXL2	NM_018263	TSS200	chr2:26100513-26101653	Island	ASXL2;ASXL2	ENSMMUT00000001945;ENSMMUT00000001942	TSS200;5'UTR	Island	0:50
cg11616283	cg11616283	0097604187	CTACCATATTAAATTCTTACTATACAAACTACCRCTACRATCATATAACC			II			TGCTACCGCCGCTGCCATATTGGGTTCTTACTGTACAGGCTGCCGCTACGGTCATGTGAC[CG]CTCCCGCGCGGCCGTCACTACTGTACGCAGCCGGCCGCGCGAACGAGCGCGGGCGCGCCC	37	2	26101360	TGCCATATTGGGTTCTTACTGTACAGGCTGCCGCTACGGTCATGTGACCG	13	25830291	F	rs541202882;rs186796338;rs111763382;rs541476053;rs563052792	18;13;12;8;1			ASXL2	NM_018263	TSS200	chr2:26100513-26101653	Island	ASXL2;ASXL2	ENSMMUT00000001945;ENSMMUT00000001942	TSS200;TSS200	Island	0:50
cg09476286	cg09476286	0027617960	ATTAAATTCTTACTATACAAACTACCACTACAATCATATAACCACTCCCA	0079700970	ATTAAATTCTTACTATACAAACTACCGCTACGATCATATAACCGCTCCCG	I	C	Grn	CGCCGCTGCCATATTGGGTTCTTACTGTACAGGCTGCCGCTACGGTCATGTGACCGCTCC[CG]CGCGGCCGTCACTACTGTACGCAGCCGGCCGCGCGAACGAGCGCGGGCGCGCCCCCGCCT	37	2	26101366	ATTGGGTTCTTACTGTACAGGCTGCCGCTACGGTCATGTGACCGCTCCCG	13	25830297	F	rs541202882;rs186796338;rs111763382;rs541476053;rs563052792	24;19;18;14;7		TRUE	ASXL2	NM_018263	TSS200	chr2:26100513-26101653	Island	ASXL2;ASXL2	ENSMMUT00000001945;ENSMMUT00000001942	TSS200;TSS200	Island	0:50
cg24738909	cg24738909	0001643848	TAAATTCTTACTATACAAACTACCACTACAATCATATAACCACTCCCACA	0009772537	TAAATTCTTACTATACAAACTACCGCTACGATCATATAACCGCTCCCGCG	I	C	Grn	CCGCTGCCATATTGGGTTCTTACTGTACAGGCTGCCGCTACGGTCATGTGACCGCTCCCG[CG]CGGCCGTCACTACTGTACGCAGCCGGCCGCGCGAACGAGCGCGGGCGCGCCCCCGCCTCC	37	2	26101368	TGGGTTCTTACTGTACAGGCTGCCGCTACGGTCATGTGACCGCTCCCGCG	13	25830299	F	rs541202882;rs186796338;rs111763382;rs541476053;rs563052792	26;21;20;16;9		TRUE	ASXL2	NM_018263	TSS200	chr2:26100513-26101653	Island	ASXL2;ASXL2	ENSMMUT00000001945;ENSMMUT00000001942	TSS200;TSS200	Island	0:50
cg26760813	cg26760813	0046753105	AATAACACAAATTCCRCTTCCRCAAACAAATATTCRCTATAAATATAAAC			II			CTCTCCGCAGGAGCATGCGCGCCAAGGAGGCCCCGGCAGTAGCTGTAGTCTGACGCCTGG[CG]CTCACACCTACAGCGAATATCTGCCTGCGGAAGCGGAACCTGTGCCATCCGGGAAAGCTT	37	2	26101563	ATGGCACAGGTTCCGCTTCCGCAGGCAGATATTCGCTGTAGGTGTGAGCG	13	25830494	R	rs528825006;rs547170364;rs568623922;rs10469957;rs569398703	0;4;9;26;34			ASXL2	NM_018263	TSS1500	chr2:26100513-26101653	Island	ASXL2;ASXL2	ENSMMUT00000001945;ENSMMUT00000001942	TSS1500;TSS1500	Island	3:18G22T3T4
cg01738095	cg01738095	0006671117	CTACATCCCAAACTTATAAACTTAACAAATCACTCAATCTCAATTACTTC			II			AGGTTATCTTTTTGAAGATAGGCAACAATTCTCGTCTGCCTATTAACCCCATTCGATAGG[CG]AAGCAACTGAGATTGAGTGACTTGCCAAGCTCATAAGTCTGGGATGTAGAGAAACCAAAA	37	2	26101831	TACATCCCAGACTTATGAGCTTGGCAAGTCACTCAATCTCAGTTGCTTCG	13	25830762	R	rs184877364	7		TRUE	ASXL2	NM_018263	TSS1500	chr2:26100513-26101653	S_Shore	ASXL2;ASXL2	ENSMMUT00000001945;ENSMMUT00000001942	TSS1500;TSS1500	S_Shore	2:30A4C14
cg08549034	cg08549034	0074714918	CTTTATTTCRATAAACTCAATCCCTAACATAATACCTATACATATCAAAC			II			AATGGTGTCTTCTTTATTTCGGTGAGCTCAGTCCCTAGCATAGTGCCTGTACATATCAGG[CG]CCCAGTAAATATTTGCTGAATGATTCACCTATTTCTGTGGTCAGAGACCATTATTTGTAG	37	2	26102079	TTTATTTCGGTGAGCTCAGTCCCTAGCATAGTGCCTGTACATATCAGGCG	13	25831008	F					ASXL2	NM_018263	TSS1500	chr2:26100513-26101653	S_Shore	ASXL2;ASXL2	ENSMMUT00000001945;ENSMMUT00000001942	TSS1500;TSS1500	S_Shore	2:9A30C9
cg03075097	cg03075097	0052646143	ATATTATCTAATCCTTTAACACAAAAATCTAAAATACTCAAACAACAACC			II			TCTGATTTCCAAGGGGACTGTTTCCACCAAGAGGCACAGCAAGAGTCCCACTGAACTTTA[CG]GTTGCTGCCTGAGCACTTCAGACTCCTGTGTCAAAGGACCAGACAACATAAAGAGAAGTC	37	2	26110582	CGGTTGCTGCCTGAGCACTTCAGACTCCTGTGTCAAAGGACCAGACAACA	13	25838499	F														2:5A30G13
cg20208069	cg20208069	0065701543	CACTAAAATACCTTAAAACRACTTTATACCCTCTTTATACTCTACTACCC			II			AAGTGGCTGAGCACTGGGGTGCCTTAGAGCGGCTTTGTGCCCTCTTTGTGCTCTACTACC[CG]GGAGCCCAATCCTGGTGTCACACAAACAGCCGGCCCCAGCGCTGGGCCTGTCGAAAAGCA	37	2	26144002	ACTGGGGTGCCTTAGAGCGGCTTTGTGCCCTCTTTGTGCTCTACTACCCG	13	25873371	F	rs565471803;rs368396744;rs541518435	21;19;4												0:50
cg05884205	cg05884205	0049638868	CCAAAAACCCCAACTAAATCTACAACTAAACTTACAAAATACCRAAAAAC			II			AAGATAAGGCTCCAGAAGCCCCAGCTGGGTCTGCAGCTGAGCTTACAGGATGCCGGGAGG[CG]TGCCCGTGAGGAGAGGCAGCCTCAGTGGCAGTGGCAGCAAGGAGACAGTCCTGCTGCAGA	37	2	26160336	CGCCTCCCGGCATCCTGTAAGCTCAGCTGCAGACCCAGCTGGGGCTTCTG	13	25889684	R	rs551744010;rs573633824;rs115346476	17;14;1			KIF3C	NM_002254	Body			KIF3C	ENSMMUT00000027094	Body		0:50
cg25374501	cg25374501	0020616252	TTTTATCACAAAAACAAAATTCACCCCAATAAAAACATTCCTAACTCTAC			II			GCTCCCTGCTTCACACTGTCTTCAATTCTCACAGGTCTGTGAAGAAATCCAGGGACTCAA[CG]CAGAGCTAGGAATGTTCTTACTGGGGTGAACTTTGCCTCTGTGACAAAACCAGTTTAACT	37	2	26162420	CGCAGAGCTAGGAATGTTCTTACTGGGGTGAACTTTGCCTCTGTGACAAA	13	25891712	F	rs186206880;rs190965047	15;34			KIF3C	NM_002254	Body			KIF3C	ENSMMUT00000027094	Body		3:44A0C0A3
cg17224536	cg17224536	0075804359	RAACATCTAACAAATAAATATTCACCAAACCTAACCAAATATTAACATTC			II			GTTGCTATTTCGGGCATCTGACAAATGAATATTCACCAGACCTGGCCAGATGTTAGCATT[CG]CTAGGATTGTCAAGAGGCTGAGATGCTCTTCCTCCCTCCCGAGATCCCTCACAAGGTATT	37	2	26174366	GGCATCTGACAAATGAATATTCACCAGACCTGGCCAGATGTTAGCATTCG	13	25903212	F	rs570619808;rs145828365	24;1			KIF3C	NM_002254	Body			KIF3C	ENSMMUT00000027094	Body		2:36T0G12
cg15150064	cg15150064	0025806143	AAAAAACCTAAATTCCAATCCTAACTCTACTACCTATCACCCAAAATCAC			II			CTGGGGGCATCAGAAGACCTGGGTTCCAGTCCTGGCTCTGCTGCCTATCACCCAGGGTCA[CG]AGCTGATAAGACACTCACTCCACCTCCCCAGCCTTAGTTTTCATAACTGTTGAATGGAAA	37	2	26201094	GAAGACCTGGGTTCCAGTCCTGGCTCTGCTGCCTATCACCCAGGGTCACG	13	25927343	F				TRUE	KIF3C	NM_002254	Body	chr2:26204554-26205649	N_Shelf	KIF3C	ENSMMUT00000027094	Body	N_Shelf	1:4G45
cg02855981	cg02855981	0050780180	TAATTCCCCAAATTCATCACATACTCAATCTCCTTAACATTCTTAATAAC			II			CAGCCCGGGTCTGGTTCCCCAGGTTCATCACATGCTCAATCTCCTTGACATTCTTGGTGA[CG]AAGGAGGAGAGGTCCTTGATGTAGACGCCAGTCTCGGGGTTCTCTTTCAGCTCTAGCCTC	37	2	26204237	CGTCACCAAGAATGTCAAGGAGATTGAGCATGTGATGAACCTGGGGAACC	13	25930497	R	rs149676487;rs145788022	31;2		TRUE	KIF3C	NM_002254	1stExon	chr2:26204554-26205649	N_Shore	KIF3C	ENSMMUT00000027094	1stExon	N_Shore	0:50
cg22898783	cg22898783	0092761280	TCCACAAAATCACCTAACCCAATTTCACATCCATAATCAAAATCTACTCA	0032667881	TCCGCAAAATCACCTAACCCAATTTCACGTCCATAATCAAAATCTACTCG	I	T	Red	CGGCGCGGGGGTTCCGCAGGGTCACCTGGCCCAGTTTCACGTCCATGGTCAGGATCTGCT[CG]TGACCAGCAGCCTCCTCCTTCCTGCTGAGGGGGCGGCACCGGGCCACCACCTTGAGGGCC	37	2	26204699	CGAGCAGATCCTGACCATGGACGTGAAACTGGGCCAGGTGACCCTGCGGA	13	25930959	R				TRUE	KIF3C	NM_002254	1stExon	chr2:26204554-26205649	Island	KIF3C	ENSMMUT00000027094	1stExon	N_Shore	1:37A12
cg07596494	cg07596494	0070667591	CCATTTTCCTCTTCCTTTATCTCATTATTACCRAAACTATTTACRACAAC			II			GGGAGCAGCGCCTGCCGAGCAGCCGTGCCCGGAGCCCGCCCCATGCAGGAGCAGAGGGAG[CG]CTGCCGTAAACAGCTTCGGCAACAATGAGATAAAGGAAGAGGAAAATGGGATGGGGGTGG	37	2	26205095	CGCTGCCGTAAACAGCTTCGGCAACAATGAGATAAAGGAAGAGGAAAATG	13	25931355	F	rs370681466	35		TRUE	KIF3C;KIF3C	NM_002254;NM_002254	1stExon;5'UTR	chr2:26204554-26205649	Island	KIF3C	ENSMMUT00000027094	5'UTR	Island	0:50
cg14574329	cg14574329	0047718142	AACCTCCCAACTAAAATAAAACAAAAAACAAAACCACAAAACAAAAAACA	0015614861	AACCTCCCGACTAAAATAAAACAAAAAACGAAACCGCGAAACGAAAAACG	I	C	Grn	CGGCCCCAGCTAAGCCTCCCGACTGGGGTGGGGCAGGGGGCGGGGCCGCGGGGCGGGAGG[CG]CGAGCCCGGAGCGGCCCGGGTGCGGGGGACAGGGGCGCATCGCCGTCTCTGCACCCCCGC	37	2	26205480	CGCCTCCCGCCCCGCGGCCCCGCCCCCTGCCCCACCCCAGTCGGGAGGCT	13	25931740	R	rs556910331;rs192833397	48;2		TRUE	KIF3C	NM_002254	TSS200	chr2:26204554-26205649	Island	KIF3C	ENSMMUT00000027094	TSS200	Island	1:9G40
cg06287431	cg06287431	0018762291	AAAACCTATCATCCCAAAACAATCAACAAAAATACAAAAACAACAATACA	0081674365	GAAACCTATCATCCCGAAACGATCGACGAAAATACAAAAACGACGATACG	I	C	Grn	GGGCGGGGCCGCGGGGCGGGAGGCGCGAGCCCGGAGCGGCCCGGGTGCGGGGGACAGGGG[CG]CATCGCCGTCTCTGCACCCCCGCCGACCGCTCCGGGATGACAGGCTCCGGTGCCGACCCA	37	2	26205517	GGAGCCTGTCATCCCGGAGCGGTCGGCGGGGGTGCAGAGACGGCGATGCG	13	25931777	R				TRUE	KIF3C	NM_002254	TSS200	chr2:26204554-26205649	Island	KIF3C	ENSMMUT00000027094	TSS200	Island	2:11G22T15
cg24772167	cg24772167	0097627923	AATTCCCAACATACTCAAACTCAATAAAATAACAACAAACAATAACTACA	0049645115	AATTCCCGACATACTCGAACTCGATAAAATAACGACGAACGATAACTACG	I	C	Grn	CGCTCCGGGATGACAGGCTCCGGTGCCGACCCAGGTCCTGCGCCCACCAGTCGGGTGCAG[CG]CAGCCACCGCCCGCCGTCACCCCACCGAGCCCGAGCATGCCGGGAATTGTAGTCCTGCCT	37	2	26205606	CGCAGCCACCGCCCGCCGTCACCCCACCGAGCCCGAGCATGCCGGGAATT	13	25931866	F	rs539232270	30		TRUE	KIF3C	NM_002254	TSS200	chr2:26204554-26205649	Island	KIF3C	ENSMMUT00000027094	TSS1500	Island	1:15T34
cg09950657	cg09950657	0032709180	CAAAACTACAATTCCCAACATACTCAAACTCAATAAAATAACAACAAACA	0048609956	CAAAACTACAATTCCCGACATACTCGAACTCGATAAAATAACGACGAACG	I	A	Red	ATGACAGGCTCCGGTGCCGACCCAGGTCCTGCGCCCACCAGTCGGGTGCAGCGCAGCCAC[CG]CCCGCCGTCACCCCACCGAGCCCGAGCATGCCGGGAATTGTAGTCCTGCCTTTGTTAACC	37	2	26205615	CGCCCGCCGTCACCCCACCGAGCCCGAGCATGCCGGGAATTGTAGTCCTG	13	25931875	F	rs539232270;rs554112177	21;50		TRUE	KIF3C	NM_002254	TSS200	chr2:26204554-26205649	Island	KIF3C	ENSMMUT00000027094	TSS1500	Island	2:6T41C1
cg09942448	cg09942448	0053717212	CCTACCAAAACCCRATTAACAAAAACAAAACTACAATTCCCRACATACTC			II			GGTCCTGCGCCCACCAGTCGGGTGCAGCGCAGCCACCGCCCGCCGTCACCCCACCGAGCC[CG]AGCATGCCGGGAATTGTAGTCCTGCCTTTGTTAACCGGGTTCTGGCAGGTTGCTAATGCC	37	2	26205639	CTGCCAGAACCCGGTTAACAAAGGCAGGACTACAATTCCCGGCATGCTCG	13	25931899	R	rs554112177	26		TRUE	KIF3C	NM_002254	TSS200	chr2:26204554-26205649	Island	KIF3C	ENSMMUT00000027094	TSS1500	Island	1:24C25
cg10386445	cg10386445	0049607989	CATTAACAACCTACCAAAACCCRATTAACAAAAACAAAACTACAATTCCC			II			CCCACCAGTCGGGTGCAGCGCAGCCACCGCCCGCCGTCACCCCACCGAGCCCGAGCATGC[CG]GGAATTGTAGTCCTGCCTTTGTTAACCGGGTTCTGGCAGGTTGCTAATGCCTTTCCCGGT	37	2	26205648	ATTAGCAACCTGCCAGAACCCGGTTAACAAAGGCAGGACTACAATTCCCG	13	25931908	R	rs554112177	17		TRUE	KIF3C	NM_002254	TSS1500	chr2:26204554-26205649	Island	KIF3C	ENSMMUT00000027094	TSS1500	Island	1:15C34
cg00094851	cg00094851	0072800549	TAATCCTACCTTTATTAACCRAATTCTAACAAATTACTAATACCTTTCCC			II			GCCGGGAATTGTAGTCCTGCCTTTGTTAACCGGGTTCTGGCAGGTTGCTAATGCCTTTCC[CG]GTCCCCCAGTCCGGGAGGCGCCTCCCTCATCCGCATGCCACCCCTTGAGTGACTGCTGAG	37	2	26205706	CGGGAAAGGCATTAGCAACCTGCCAGAACCCGGTTAACAAAGGCAGGACT	13	25931966	R	rs554112177;rs572598335	43;7		TRUE	KIF3C	NM_002254	TSS1500	chr2:26204554-26205649	S_Shore	KIF3C	ENSMMUT00000027094	TSS1500	Island	1:5C44
cg07751331	cg07751331	0047697975	CAAAAAACATTTAAAAATTCAATTCCCAAAAACCTAACAACACCCTAACA	0006665393	CAAAAAACATTTAAAAATTCGATTCCCGAAAACCTAACGACACCCTAACG	I	A	Red	CCTCGGACACCCCCCTGCTCCTGCCTTTCTGCCTGCAAATGGGTGCGCGTCACCCCTCCC[CG]TCAGGGTGTCGCCAGGCCTCCGGGAACCGAACTCCTAAATGTTCCTTGACTCTGTCCTTT	37	2	26205865	CAAGGAACATTTAGGAGTTCGGTTCCCGGAGGCCTGGCGACACCCTGACG	13	25932125	R	rs576046590	45		TRUE	KIF3C	NM_002254	TSS1500	chr2:26204554-26205649	S_Shore	KIF3C	ENSMMUT00000027094	TSS1500	S_Shore	1:23T26
cg21187770	cg21187770	0090644456	AAAAACAAAATCAAAAAACATTTAAAAATTCAATTCCCAAAAACCTAACA	0057800524	AAAAACAAAATCAAAAAACATTTAAAAATTCGATTCCCGAAAACCTAACG	I	A	Red	CCCCTGCTCCTGCCTTTCTGCCTGCAAATGGGTGCGCGTCACCCCTCCCCGTCAGGGTGT[CG]CCAGGCCTCCGGGAACCGAACTCCTAAATGTTCCTTGACTCTGTCCTTTCCTCCCCCTGT	37	2	26205876	CGCCAGGCCTCCGGGAACCGAACTCCTAAATGTTCCTTGACTCTGTCCTT	13	25932136	F	rs576046590	34		TRUE	KIF3C	NM_002254	TSS1500	chr2:26204554-26205649	S_Shore	KIF3C	ENSMMUT00000027094	TSS1500	S_Shore	1:12T37
cg02641801	cg02641801	0066734966	AAACTAAAAAACAACTAATCTATACCTTACCATCATAAAAAACTCACCCC			II			CCAAGTGGCACAGTCTACAGACTCCAAACCTGCAGCCCTCCTAGTGTTTCCCCTGTGCTA[CG]GGGTGAGCTTCCTATGATGGTAAGGTACAGATCAGTTGCTTCCCAGTCCTGGTTTGAATG	37	2	26213508	CGGGGTGAGCTTCCTATGATGGTAAGGTACAGATCAGTTGCTTCCCAGTC	13	25940648	F				TRUE										1:45T4
cg14209800	cg14209800	0014759282	AATTAAAATCAAAAAACCCTAACTCAAACCTAACTCAACCACAATATACC			II			AGCAGGTCCCCAGTTGGAGTCAGGAAACCCTAGCTCAGGCCTGGCTCAGCCACAATATGC[CG]CGTGATGCTGGACCTCTGATGCCGGGACTCATGGTGACTTCACCCCTCTGAGCCTGTGCC	37	2	26223522	GTTGGAGTCAGGAAACCCTAGCTCAGGCCTGGCTCAGCCACAATATGCCG	13	25952784	F														3:1C16G5C25
cg19206131	cg19206131	0098768953	CCAAATAAAAATCAATCTCTTCTTTTACTATCCTTAAACACACATCCTAC			II			GTTTCCCCTTCCCAAATGAAAATCAGTCTCTTCTTTTGCTATCCTTGAACACACATCCTA[CG]CCTTGCTGACCCCAGGCCTGGGGTGACCGGGGTCCTCCTTCACCCAGTTCATGGCCTGGA	37	2	26225806	CAAATGAAAATCAGTCTCTTCTTTTGCTATCCTTGAACACACATCCTACG	13	25955042	F	rs534110286;rs192596152;rs138922206;rs141528217	24;19;10;2												2:11T29G8
cg13663931	cg13663931	0061608249	CCCTAATAACTCAATAACACAAACCTAAAATATTAAATAAATAAAACACC			II			CTCAGAAACCACCCTGGTGACTCAGTAACACAAACCTAGGGTGTTGAGTGGGTGGGGCAC[CG]CTTCCCACCCCAGTTTATCTGGTTTTCCCAGGCAGAATAGTACACTGAAGCTGTAGGCAA	37	2	26231776	CGGTGCCCCACCCACTCAACACCCTAGGTTTGTGTTACTGAGTCACCAGG	13	25960951	R	rs560584679;rs527978344;rs11899248	24;11;8												1:29G20
cg15725788	cg15725788	0018773929	AAAATAAATAACAACTCCAAAAATCATACACAATTATACCAAACAACCCC			II			CCATAGACAAAGGAGTGAATAACAACTCCAAGAATCATGCACAATTGTACCAGGCAGCCC[CG]AGCCAAGCCCTTTTATGACTTCCTTCCTTTCCACATATTGCTTCCCCTGCCACAACTGCC	37	2	26232329	CGGGGCTGCCTGGTACAATTGTGCATGATTCTTGGAGTTGTTATTCACTC	13	25961504	R	rs534069140	19												1:2A47
cg05656900	cg05656900	0009808895	AATCCACACCTAAAATTACTAAATTCCTACACACAAACTCAACTATACCC			II			TTGAGCTAAAGCTTCTTAAGTCTTCCTGGTATGCATGAGACAGGGAGGGTCTTAGAACCT[CG]GGTACAGCTGAGCCTGTGTGCAGGAATTCAGTAACCCCAGGTGTGGACTATCAGTTTGAA	37	2	26235097	CGGGTACAGCTGAGCCTGTGTGCAGGAATTCAGTAACCCCAGGTGTGGAC	13	25964558	F	rs148511713;rs182360538	46;47		TRUE										1:7G42
cg14015636	cg14015636	0022605579	AAAAAACTTAAAAAATCTTAAAAACCTATATCACTAAACTATAACACCCC			II			GAGTAGGGCTAAGGGGACTTGAAAGATCTTAAGAGCCTGTGTCACTGAGCTATGGCACCC[CG]ATGAGTCATGCTTTCCCACACAGGGACAGGCATCCCTTGCCAAACAGGATCCTGCCTTGC	37	2	26235558	CGGGGTGCCATAGCTCAGTGACACAGGCTCTTAAGATCTTTCAAGTCCCC	13	25965020	R	rs568674891;rs55717710	25;2												1:39G10
cg17493556	cg17493556	0075736307	ATATTCTACTTCTAAATACCAAATATCAATTTCTATTACAACCAAAACCC			II			AAATGTCAGGTAGAGCTGGAGTCATCCTGGGAATTTTACCAGAAACAAGTGTATCAGTCA[CG]GGTTTTGGTTGCAACAGAAACTGATATTTGGCATTTAGAAGCAGAACATACATTTACTGA	37	2	26243460	CGGGTTTTGGTTGCAACAGAAACTGATATTTGGCATTTAGAAGCAGAACA	13	25973078	F														1:37C12
cg11109684	cg11109684	0079636159	ATAACTCTAACCRAAATAACTCRATTTCCTAAAACTATATAACTAAACTC			II			ACGGGGAAAAGGTGGCTCTGGCCGGGGTGGCTCGGTTTCCTGGGGCTATGTAACTGAGCT[CG]TCGACTTAGGGGTCCTTCTTCGCTGCCCTCGCCGCGTGCTAGCAGGGAGTTTCCGCTCGG	37	2	26257047	CGAGCTCAGTTACATAGCCCCAGGAAACCGAGCCACCCCGGCCAGAGCCA	13	25982555	R	rs186759454	32		TRUE	RAB10;RAB10	NM_016131;NM_016131	5'UTR;1stExon	chr2:26256301-26257567	Island	ENSMMUG00000016021	ENSMMUT00000022522	TSS1500	Island	1:15C34
cg11054924	cg11054924	0039806231	AACAAATCATACATCTTCTTCACCATTAAAAAAAACAACTCAAACTCTCA	0043784595	AACAAATCGTACGTCTTCTTCGCCATTAAAAAAAACGACTCGAACTCTCG	I	C	Grn	AACGCCCGAGTGAGGAGTTGGCCGTAGTGAGAGGGACCGATCCCTTGGGGCCGCCGGCGG[CG]AGAGCCCGAGCCGCTCCTCCCAATGGCGAAGAAGACGTACGACCTGCTTTTCAAGCTGCT	37	2	26257454	AGCAGGTCGTACGTCTTCTTCGCCATTGGGAGGAGCGGCTCGGGCTCTCG	13	25982966	R	rs566248314;rs150334095	22;27		TRUE	RAB10;RAB10	NM_016131;NM_016131	5'UTR;1stExon	chr2:26256301-26257567	Island	ENSMMUG00000016021	ENSMMUT00000022522	TSS200	Island	0:50
cg13596200	cg13596200	0018772835	TACTTTTCAAACTACTCCTAATCRAAAATTCCRAAATAAAAAAAACCTAC			II			GACGTACGACCTGCTTTTCAAGCTGCTCCTGATCGGGGATTCCGGAGTGGGGAAGACCTG[CG]TCCTTTTTCGTTTTTCGGATGATGCCTTCAATACTACCTTTATTTCCACCATAGGTAAGA	37	2	26257549	CGCAGGTCTTCCCCACTCCGGAATCCCCGATCAGGAGCAGCTTGAAAAGC	13	25983061	R				TRUE	RAB10	NM_016131	1stExon	chr2:26256301-26257567	Island	ENSMMUG00000016021	ENSMMUT00000022522	1stExon	Island	1:30G19
cg16576000	cg16576000	0077782216	ACTCCAAACATCTTACTTCCCRTAATATACRCCTTTATTTCAATAATTCC			II			CCGTTTATTTTACTCCAGACATCTTGCTTCCCGTAATATACGCCTTTGTTTCAGTGATTC[CG]ATTCCAAACGACACATCCAAGTTACTGTTTGAATCGGCATCGAGCTTACTGGGGCGGGGT	37	2	26257709	CGGAATCACTGAAACAAAGGCGTATATTACGGGAAGCAAGATGTCTGGAG	13	25983221	R	rs548733269;rs534256433;rs549283411;rs558871811	40;30;26;3		TRUE	RAB10	NM_016131	Body	chr2:26256301-26257567	S_Shore	ENSMMUG00000016021	ENSMMUT00000022522	Body	S_Shore	0:50
cg01460715	cg01460715	0089661268	ATTTCAATAATTCCRATTCCAAACRACACATCCAAATTACTATTTAAATC			II			TATACGCCTTTGTTTCAGTGATTCCGATTCCAAACGACACATCCAAGTTACTGTTTGAAT[CG]GCATCGAGCTTACTGGGGCGGGGTCTTCCCATGATTTCCATCCGGTCTTTTGCTTTCGAG	37	2	26257745	TTTCAGTGATTCCGATTCCAAACGACACATCCAAGTTACTGTTTGAATCG	13	25983257	F	rs558871811	39		TRUE	RAB10	NM_016131	Body	chr2:26256301-26257567	S_Shore	ENSMMUG00000016021	ENSMMUT00000022522	Body	S_Shore	1:27G22
cg00594547	cg00594547	0057607168	AAATCAACATCAAACTTACTAAAACAAAATCTTCCCATAATTTCCATCCA	0021805115	AAATCGACATCGAACTTACTAAAACGAAATCTTCCCATAATTTCCATCCG	I	A	Red	AAGTTACTGTTTGAATCGGCATCGAGCTTACTGGGGCGGGGTCTTCCCATGATTTCCATC[CG]GTCTTTTGCTTTCGAGTCTCCCACTATGCTCAGTGCCTTCTGTTACAAAATATGCATCAT	37	2	26257789	GAATCGGCATCGAGCTTACTGGGGCGGGGTCTTCCCATGATTTCCATCCG	13	25983301	F	rs560540215;rs188832256;rs115646556	14;6;1		TRUE	RAB10	NM_016131	Body	chr2:26256301-26257567	S_Shore	ENSMMUG00000016021	ENSMMUT00000022522	Body	S_Shore	0:50
cg15268405	cg15268405	0050619828	TACTAAACTACTAAAAATATCCCTTTACTAATTAAACAAAAACTATTCTC			II			CCTGTACTTGTTGCTGAGCTGCTAGAGGTATCCCTTTGCTGATTAAGCAAGAACTGTTCT[CG]TTGTTACTACTGGTAAAACTATTGGGCTATTGCCATTGTACTGGGCTTCCCACCATTGTG	37	2	26296252	CGAGAACAGTTCTTGCTTAATCAGCAAAGGGATACCTCTAGCAGCTCAGC	13	26021211	R	rs556060386;rs115561797;rs529390631	24;13;1			RAB10	NM_016131	Body			ENSMMUG00000016021	ENSMMUT00000022522	Body		0:50
cg11359770	cg11359770	0080732320	CCTCTTTCAATAATAAATTACCCAACCTTAAATATATCTTTCTCAACAAC			II			AGTCCATTAAACCTCTTTCAATAGTAAATTACCCAGCCTTGGGTATGTCTTTCTCAGCAG[CG]TGAAAATGGAGTAATAGATCTGTTCATAGTTTGTACTCCCTGATATGATCAACTGAGAAA	37	2	26304137	CGCTGCTGAGAAAGACATACCCAAGGCTGGGTAATTTACTATTGAAAGAG	13	26029389	R	rs546250663;rs548289373;rs184623619;rs537122956;rs564243987	31;23;20;2;1			RAB10	NM_016131	Body			ENSMMUG00000016021	ENSMMUT00000022522	Body		3:18G8C1T20
cg03164001	cg03164001	0028700901	TTAAAACTATTCCTACCACCATTTCTTCTCCTTAACCACTTCTTCCTTAC			II			GGCCTTGATATTTAAAACTATTCCTGCCACCATTTCTTCTCCTTGGCCACTTCTTCCTTG[CG]TCTCCCTGCATGCTGCTTTATTTGCTTCTCCCTCCCCAACCACCTCATGGTATATTTAAG	37	2	26358652	CGCAAGGAAGAAGTGGCCAAGGAGAAGAAATGGTGGCAGGAATAGTTTTA	13	26088950	R	rs143709141	47		TRUE	RAB10	NM_016131	3'UTR							2:26T13T9
cg22647546	cg22647546	0025743116	ACCCTCTCTATATCTACAACACCCTCTACAAATAATTAAAAAATAATACA	0012721267	GCCCTCTCTATATCTACGACGCCCTCTACAAATAATTAAAAAATAATACG	I	A	Red	CTCCCGTGAGGGAGCAGCCTAGGGACTAAGGCCCGCTGGCTCCGCGAGATCAGCCAGGCC[CG]CATCATCCCCCAATTACCTGCAGAGGGCGCCGCAGACACAGAGAGGGCGAGGCCGAGGCC	37	2	26394518	GCCCTCTCTGTGTCTGCGGCGCCCTCTGCAGGTAATTGGGGGATGATGCG	13	26112960	R				TRUE	FAM59B	NM_001168241	TSS1500	chr2:26395416-26395620	N_Shore				N_Shelf	2:14G33C1
cg21748207	cg21748207	0069625943	TCTACCCCTCAATTTACTCATCAATAAAATAAAATTAAAAAAACTACCTC			II			GCCACCTGACCTCTGCCCCTCAGTTTGCTCATCAGTAAAATGGGGTTAAGGAGGCTGCCT[CG]CCCAGCTCCACGGAGCCGGAGGTGATGAAGGTCCTGGAAGAGCAGAATTCAGAACCCGAG	37	2	26395359	CTGCCCCTCAGTTTGCTCATCAGTAAAATGGGGTTAAGGAGGCTGCCTCG	13	26113795	F	rs191415240	19		TRUE	FAM59B	NM_001168241	TSS1500	chr2:26395416-26395620	N_Shore				N_Shore	1:4G45
cg11691298	cg11691298	0090680976	ACCAAACAACTAAAAACCCCAAATCCTATTAAAAAATAAAACAAAATTCA	0039780593	ACCGAACGACTAAAAACCCCAAATCCTATTAAAAAATAAAACAAAATTCG	I	A	Red	AGAGGCCGGCGGGAGCCGGGTCTGCTGCCCGGCGTGACCCCCAAACTCCCGGCCCTCCCC[CG]AATCTTGTCCCACTTCTTAATAGGACCTGGGGCCCCCAGCCGCTCGGCTGATGGAACCAC	37	2	26396787	GCCGAGCGGCTGGGGGCCCCAGGTCCTATTAAGAAGTGGGACAAGATTCG	13	26115347	R	rs554639005;rs573601665	45;46		TRUE	FAM59B	NM_001168241	Body	chr2:26396102-26397204	Island				Island	1:27T22
cg06834506	cg06834506	0095606336	AATACTACTTAATTAAAAAATAAACRATAACCRAAACTAACAACCAAACC			II			GGGGGGAGGGGGGTGCTGCTTGGTTGGGGGATGGGCGGTAGCCGGGGCTGGCAGCCAGGC[CG]GGGGTTTTGTGTGTGAGAAGAATAGGGGTTTGGCCCGCGTTGGCACACTCGCTTCCATGA	37	2	26396964	GTGCTGCTTGGTTGGGGGATGGGCGGTAGCCGGGGCTGGCAGCCAGGCCG	13	26115524	F	rs116132335;rs577411715	26;2		TRUE	FAM59B	NM_001168241	Body	chr2:26396102-26397204	Island				Island	0:50
cg12717533	cg12717533	0040783581	AAACACAATAAACRTCAACTATCCCRAAAACAAACTCATAAAAAAACATC			II			CGGCCAGGAGTGGGCACAGTGGGCGTCAGCTGTCCCGGGAGCAGGCTCATGGGGGAGCAT[CG]GCGCCCCGCCGTCGGGCAGGCCAGCGTCTAGTTCTCTGGCTCGCGGCCGAGTGGTCAGAG	37	2	26397154	GGCACAGTGGGCGTCAGCTGTCCCGGGAGCAGGCTCATGGGGGAGCATCG	13	26115714	F	rs145902825;rs193132215	21;19		TRUE	FAM59B	NM_001168241	Body	chr2:26396102-26397204	Island				Island	0:50
cg04902443	cg04902443	0059661865	ATTATATCATTAAAACTCTAAAAACCCAAAACACAATCTCCCAAAAAACC			II			ACTTCATTTTGGTTGTGTCATTAAAACTCTGGGAACCCAAGGCACAGTCTCCCAGGGAAC[CG]TGGGTCCGGGGGCTCCTAGCTCTTCCTCCCATCTCTCTGGCGCCCCTGCGTGCCTGTGTA	37	2	26401598	CGGTTCCCTGGGAGACTGTGCCTTGGGTTCCCAGAGTTTTAATGACACAA	13	26120067	R	rs548258828	10			GAREML	NM_001168241	Body	chr2:26401695-26402099	N_Shore	GAREM2	ENSMMUT00000043698	Body	N_Shore	1:26G23
cg22920501	cg22920501	0097692587	AAAAACCATAAATCCAAAAACTCCTAACTCTTCCTCCCATCTCTCTAACA	0002672103	AAAAACCGTAAATCCGAAAACTCCTAACTCTTCCTCCCATCTCTCTAACG	I	C	Grn	CACAGTCTCCCAGGGAACCGTGGGTCCGGGGGCTCCTAGCTCTTCCTCCCATCTCTCTGG[CG]CCCCTGCGTGCCTGTGTACGGTGGTGGTCTTGGAGGGGTGGTGGTCTTGGGGGGCGCGGC	37	2	26401640	GGGAACCGTGGGTCCGGGGGCTCCTAGCTCTTCCTCCCATCTCTCTGGCG	13	26120109	F				TRUE	FAM59B	NM_001168241	Body	chr2:26401695-26402099	N_Shore	GAREM2	ENSMMUT00000043698	Body	Island	0:50
cg04944784	cg04944784	0090657950	TTATTAATTCATTAAAAAAAATCAACRTAAAACCCAACCRTACACTCAAC			II			GAGGCGGAGGCGGAGGCAGAGGCCCCTAGGAGGGCGAAGGCCGGCGGGTTAACGAGGAGG[CG]CTGAGTGCACGGCTGGGCTCCACGCTGATTTCTCCTAATGAATTAATAATGGCGCTCGGG	37	2	26401820	TATTAATTCATTAGGAGAAATCAGCGTGGAGCCCAGCCGTGCACTCAGCG	13	26120274	R	rs552030684	0		TRUE	FAM59B	NM_001168241	Body	chr2:26401695-26402099	Island	GAREM2	ENSMMUT00000043698	Body	Island	1:24G25
cg27170947	cg27170947	0037613933	ACAAAAAACAAAACCAACACTAAAAAAATAACACCATACTCAAAAAAAAC			II			CCTGGCCCCGTACTGTCCCCCGTCCCAGCCCCCGCCCCTGGCCCTGCGGGAGGGGCCAGG[CG]TCTTCCCTGAGCATGGTGCCACTTCCCCAGTGTTGGCCTTGTTTCCTGCTCAGCATTTGG	37	2	26402098	CAGGAAACAAGGCCAACACTGGGGAAGTGGCACCATGCTCAGGGAAGACG	13	26120562	R	rs72849140	31		TRUE	FAM59B	NM_001168241	Body	chr2:26401695-26402099	Island	GAREM2	ENSMMUT00000043698	Body	Island	1:18G31
cg16343374	cg16343374	0071658105	ACTAACCAACTATATAACCTTAAACAAATTATTTAATCTCTCTAAACTTC			II			GCATTTGGCAGATGCGCCTCTGGCCCAACTAGGATGTTTCCATTTTACAGACGGGAAATC[CG]AAGCCCAGAGAGATTAAATAATTTGCCCAAGGTCACACAGCTGGCTAGTGGCAGGGTGGG	37	2	26402212	CTAGCCAGCTGTGTGACCTTGGGCAAATTATTTAATCTCTCTGGGCTTCG	13	26120674	R	rs561508167;rs573445583	47;48			GAREML;GAREML	NM_001191033;NM_001168241	TSS1500;Body	chr2:26401695-26402099	S_Shore	GAREM2	ENSMMUT00000043698	Body	S_Shore	0:50
cg18255764	cg18255764	0056796869	CACCCACTATACAAAAAAATTCAAACTCCTAAAACAAACCCRAAATATAC			II			GCAACTTTTGTCACCCACTATGCAGGGAAGTTCAAGCTCCTGGAACAGGCCCGGGATGTG[CG]GGAGCCAGTGAGGTACTTCAGCAGCGTGGAGGAGGTGGCCAGTGTCTTCCCTGACCGCAT	37	2	26405871	ACCCACTATGCAGGGAAGTTCAAGCTCCTGGAACAGGCCCGGGATGTGCG	13	26124201	F			TRUE	TRUE	FAM59B	NM_001168241	Body	chr2:26407422-26408253	N_Shore	GAREM2;GAREM2	ENSMMUT00000043698;ENSMMUT00000006219	Body;Body	N_Shore	0:50
cg16869515	cg16869515	0009658885	TCCTAAAACAAACCCRAAATATACRAAAACCAATAAAATACTTCAACAAC			II			GAAGTTCAAGCTCCTGGAACAGGCCCGGGATGTGCGGGAGCCAGTGAGGTACTTCAGCAG[CG]TGGAGGAGGTGGCCAGTGTCTTCCCTGACCGCATCTTCGTGATGGAAGCCATCACCTTCA	37	2	26405897	CGCTGCTGAAGTACCTCACTGGCTCCCGCACATCCCGGGCCTGTTCCAGG	13	26124227	R					GAREML;GAREML	NM_001168241;NM_001191033	Body;Body	chr2:26407422-26408253	N_Shore	GAREM2;GAREM2	ENSMMUT00000043698;ENSMMUT00000006219	Body;Body	N_Shore	0:50
cg19402238	cg19402238	0032642243	ACATACAAACAACAAACTCACTCTTATAAACCAAACAAAAATCCTATACA	0013606150	ACATACGAACGACGAACTCACTCTTATAAACCAAACGAAAATCCTATACG	I	C	Grn	CAACTTCACGCTGCATGCGGGCGACGAGCTCACTCTTATGGGCCAGGCGGAGATCCTGTG[CG]CCAAGACCACCAAGGAGCGCTCGCGCTTCACCACCCTCCTGCGAAAGCTGGGCCGGGCCG	37	2	26407200	GCATGCGGGCGACGAGCTCACTCTTATGGGCCAGGCGGAGATCCTGTGCG	13	26125526	F				TRUE	FAM59B	NM_001168241	Body	chr2:26407422-26408253	N_Shore	GAREM2;GAREM2	ENSMMUT00000043698;ENSMMUT00000006219	Body;Body	Island	1:18T31
cg22893791	cg22893791	0042687588	TACTACAAACTAATTAACATCATCTCCAAAACRATAATACTAAAACTAAC			II			GGGAGGGTCATTGCTACAAGCTGGTTAGCATCATCTCCAAGACGGTGGTGCTGGGGCTGG[CG]CTGCGCCGCGAGGGCCCGGCGCCGCTGCACTTCCTGCTGCTCACGGACACGCCGCGCTTC	37	2	26407628	CGCCAGCCCCAGCACCACCGTCTTGGAGATGATGCTAACCAGCTTGTAGC	13	26125954	R	rs530714572	4		TRUE	FAM59B	NM_001168241	Body	chr2:26407422-26408253	Island	GAREM2;GAREM2	ENSMMUT00000043698;ENSMMUT00000006219	Body;Body	Island	2:4T35C9
cg10927841	cg10927841	0076725141	TAAAATACTCATCAAAATCAAAACACTCACAACAATAAAAAACACTATCA	0046682203	TAAAATACTCGTCGAAATCGAAACGCTCGCGACAATAAAAAACGCTATCG	I	C	Grn	GCGCTTCGCGCTGCCGCAGGGCCTGCTGGCCGGGGACCCGCGCGTCGAGCGCCTGGTGCG[CG]ACAGCGCCTCCTACTGCCGCGAGCGCTTCGACCCCGACGAGTACTCCACGGCCGTGCGCG	37	2	26407743	TGGAGTACTCGTCGGGGTCGAAGCGCTCGCGGCAGTAGGAGGCGCTGTCG	13	26126069	R				TRUE	FAM59B	NM_001168241	Body	chr2:26407422-26408253	Island	GAREM2;GAREM2	ENSMMUT00000043698;ENSMMUT00000006219	Body;Body	Island	0:50
cg08570472	cg08570472	0023689162	CAAAATCCCCTACAAAAAATTATAAACACACCAAAAACCCAAAAACCTCA	0053690521	CGAAATCCCCTACGAAAAATTATAAACGCACCAAAAACCCGAAAACCTCG	I	T	Red	CGCGCCGCCCGCCGAGATCCCCTACGAGGAGTTGTGGGCGCACCAGGGGCCCGAGGGCCT[CG]TCCGGCCGCCCCCAGGGCTCGATCTCATCTCCTTCGGGGCCGCGGGACCGCCGCGTCGGG	37	2	26408040	CGAGATCCCCTACGAGGAGTTGTGGGCGCACCAGGGGCCCGAGGGCCTCG	13	26126366	F				TRUE	FAM59B	NM_001168241	Body	chr2:26407422-26408253	Island	GAREM2;GAREM2	ENSMMUT00000043698;ENSMMUT00000006219	Body;Body	Island	3:9G9C7T22
cg17995197	cg17995197	0032678236	AACCRAAACCCAAAAAAACRAACTTTAAACCCTAACTAAACCCRAAACTC			II			GAAGCGCCGCCGCCTCCAGTCCCTCCCAAATCCGAGGCGGTGAGTGAGCGCGCTGGGGGC[CG]AGTCCCGGGTCCAGCCAGGGCCCAAAGCCCGTTCTCCTGGGCCCCGGCCCCGGAGTATGT	37	2	26408167	GCCGGGGCCCAGGAGAACGGGCTTTGGGCCCTGGCTGGACCCGGGACTCG	13	26126493	R	rs529587790;rs535309404	27;46		TRUE	FAM59B	NM_001168241	Body	chr2:26407422-26408253	Island	GAREM2;GAREM2	ENSMMUT00000043698;ENSMMUT00000006219	Body;Body	Island	3:32T0C7A8
cg07902785	cg07902785	0030702227	CAAAACCCACAAATAAAACCTCTAAAATACCATAAATTAAACTTATACAC			II			TTCCCCCTCTGCTCCACCGTGGTTGAGGGGGGTGGGGCCTGGCCCCGCACACAGGTGAGT[CG]TGTACAAGCCTAACCCATGGCACCTCAGAGGCTCCACCTGTGGGTCCTGGTTCATGGGTG	37	2	26411705	AGGACCCACAGGTGGAGCCTCTGAGGTGCCATGGGTTAGGCTTGTACACG	13	26130120	R	rs577314774	0		TRUE	FAM59B	NM_001168241	3'UTR	chr2:26407422-26408253	S_Shelf	GAREM2	ENSMMUT00000043698	3'UTR	S_Shelf	3:12G2G15A18
cg01606571	cg01606571	0081679114	AATACTCCTCTTTAATAATATTTCTTCTATTAATCATAACACACTCAACC			II			TCTTCATTTTCTTCTTGTTTGCATTTCTGAATCTCAATAATAAGGAGATTGCATGACAGA[CG]GCTGAGTGTGTCATGACCAACAGAAGAAACATCATCAAAGAGGAGCACTCAGAGCCCTGT	37	2	26416940	CGGCTGAGTGTGTCATGACCAACAGAAGAAACATCATCAAAGAGGAGCAC	13	26135366	F	rs72849156	22			HADHA	NM_000182	Body			HADHA	ENSMMUT00000006222	Body		3:7A33A2C5
cg12751584	cg12751584	0035799888	ATTAACACTTTCAACTACTTAAAATTCTTTTATAATTCCTACCTACCTTC			II			ATAGAATTTGTATTAACACTTTCAGCTGCTTAAAGTTCTTTTATAATTCCTGCCTACCTT[CG]GCTGGTTCTGGTTAGCAGAGGCTAACTGGTATCCTCCAGAGAAGTGAGTTGTTTTACTTC	37	2	26419953	TTAACACTTTCAGCTGCTTAAAGTTCTTTTATAATTCCTGCCTACCTTCG	13	26138358	F	rs184097704	23			HADHA	NM_000182	Body			HADHA	ENSMMUT00000006222	Body		0:50
cg06407259	cg06407259	0051634531	AATAAAATTTCACTCTTCCTACCCAAACTAAAAAACTATAATATAATCTC			II			CTACTTGGGAGACTGGGACAGGAGAATCGCTTGAACCTGGGAAGTGGAGGTGCAGTGGGC[CG]AGATCACACCATAGCTCTCCAGCCTGGGCAGGAAGAGTGAAACTCCATCTCAAAAAAAAA	37	16	30945631	ATGGAGTTTCACTCTTCCTGCCCAGGCTGGAGAGCTATGGTGTGATCTCG	13	26148079	F				TRUE	FBXL19	NM_001099784	Body	chr16:30941430-30941934	S_Shelf	HADHA	ENSMMUT00000006222	Body		3:16G15T2A14
cg20225678	cg20225678	0097763131	AATAAAAATACTAAACACAATAACACAAACCTATAAAATTAAAAATATAC			II			CTGCCTCGGCCTCCCAAAGTGCTGGGATTACAGGCAAGAACCACCACACCCAGCCTGATA[CG]TACATTTTCAATTTTACAGGCCTGTGTCACTGTGCCCAGCACTTCTACTTTCTTTTAAAA	37	2	26459588	CGTACATTTTCAATTTTACAGGCCTGTGTCACTGTGCCCAGCACTTCTAC	13	26178744	F	rs115854195;rs180818930	0;21			HADHA	NM_000182	Body			HADHA	ENSMMUT00000006222	Body		2:40A0A8
cg01188578	cg01188578	0038639873	TATAATATAACCCAAAAATAACTACAAAACCTCATAAAACTACAATCAAC			II			TTAATCATCTTTGTAATGTAACCCAAGAATAACTACAAAACCTCATAAGACTACAGTCAG[CG]AAGAGAGCTGGATTATGCTAACATAAATTTCAAATTTGAAAACATTACTTTGGTTGTAAT	37	2	26464058	CGCTGACTGTAGTCTTATGAGGTTTTGTAGTTATTCTTGGGTTACATTAC	13	26185826	R	rs571632094;rs532386221;rs58487190;rs537562128;rs60938684;rs12185726	41;39;38;15;2;1		TRUE	HADHA	NM_000182	Body	chr2:26467102-26467946	N_Shelf	HADHA	ENSMMUT00000006222	Body	N_Shelf	3:10T8C12G17
cg13178077	cg13178077	0072772206	TATCTTCCAATAAATTACAAAACTTCCCRCTAAAATTCAAAATACTATAC			II			TTTTTAAAGTGTGTCTTCCAGTAAGTTGCAGAACTTCCCGCTGAAATTCAAAATACTATA[CG]TTCACACTGACATTACTGAAACTGCAAGAGTTGAGCTCCCTACTTGATTGGGGTAGTAAG	37	2	26466836	GTCTTCCAGTAAGTTGCAGAACTTCCCGCTGAAATTCAAAATACTATACG	13	26188452	F	rs571117425;rs535297146	10;2			HADHB;HADHB;HADHB;HADHA	NM_000183;NM_001281513;NM_001281512;NM_000182	TSS1500;TSS1500;TSS1500;Body	chr2:26468170-26468407	N_Shore	HADHA	ENSMMUT00000006222	Body	N_Shore	1:28T21
cg04803764	cg04803764	0083760321	CTCATATTTTCTTAATCCRAAATTCCAAAAAAATCRAAATCCATTCTATC			II			AGGTGCTGTTTTTAAGACAGCTCTTGTTGCGGGGCAAGGTGCTGTGGAGCCACAAAGATG[CG]ACAGAATGGATCCCGATTCTCCTGGAACTCCGGATCAAGAAAATATGAGGGGCGTGAGCC	37	2	26467049	TCATATTTTCTTGATCCGGAGTTCCAGGAGAATCGGGATCCATTCTGTCG	13	26188637	R	rs557411743;rs151253177	36;51			HADHB;HADHB;HADHB;HADHA	NM_000183;NM_001281513;NM_001281512;NM_000182	TSS1500;TSS1500;TSS1500;Body	chr2:26468170-26468407	N_Shore	HADHA	ENSMMUT00000006222	Body	N_Shore	1:22T27
cg01355520	cg01355520	0057781103	TAACTTAAACTAACRTTCCAACTAAAATTCRAAACAATAATATCACCTAC			II			AGTTAGGACAGTGACTTGGACTAGCGTTCCAGCTGAAGTTCGGGACAGTAGTGTCACCTG[CG]CCCTAATTTATCATCACAAGTTAACGAAGTCTGGGGGTGTGGGGGTGTGTGTGTGTGTGT	37	2	26468086	GACTTGGACTAGCGTTCCAGCTGAAGTTCGGGACAGTAGTGTCACCTGCG	13	26189677	F	rs375746054;rs551424265;rs566561398	30;16;15		TRUE	HADHA;HADHB	NM_000182;NM_000183	TSS1500;5'UTR	chr2:26468170-26468407	N_Shore	HADHA	ENSMMUT00000006222	TSS1500	S_Shore	3:19A6C10G12
cg16655147	cg16655147	0082781421	ATAATACACCATCATATCATTCCACATTTTAAAAACTAACCAAACCAAAC			II			CCTCAAATGATCTGCCTGCCTCAGCCTCCCAAAGCGGTGAGATTACAGCGTGAGCCAGCA[CG]CCTGGCTTGGTTAGTTTTTAAAATGTGGAATGACATGATGGTGTACCATTCGACCTGTCA	37	2	26483240	CGCCTGGCTTGGTTAGTTTTTAAAATGTGGAATGACATGATGGTGTACCA	13	26205559	F	rs59976771;rs550039508	0;36			HADHB;HADHB;HADHB	NM_000183;NM_001281512;NM_001281513	Body;Body;5URT			HADHB	ENSMMUT00000006224	Body		2:43C0A5
cg18781032	cg18781032	0089646597	CTTAATTTCCTTTAATTTAATTTCTTATCTATCCCTCCTCCCAAATAATC			II			ACATGACAAATCACCAGACCTGGGAAGAAGCTAAAGAGCCAGAGGGAAAAAGCCAGAAGT[CG]ACTACCTGGGAGGAGGGATAGACAAGAAACCAAACTAAAGGAAACTAAGGTAGGTGCTGA	37	12	7941120	CGACTACCTGGGAGGAGGGATAGACAAGAAACCAAACTAAAGGAAACTAA	13	26207911	F				TRUE	NANOG	NM_024865	TSS1500			HADHB	ENSMMUT00000006224	Body		1:29G20
cg10125918	cg10125918	0007740931	AACTAAAAATAACCTTACTTACTCATTTATTCCCATCAACTAAATAACAC			II			TGACTTTTGTTAGCTGGAAGTAGCCTTGCTTACTCATTTGTTCCCATCAACTAGATGGCA[CG]TAAGGCAGCTTGGCTTTTTAAAAACTATTTCACAGGAGTTTACTTTTGCCCTAGTTGGCA	37	2	26497061	CGTGCCATCTAGTTGATGGGAACAAATGAGTAAGCAAGGCTACTTCCAGC	13	26222989	R	rs115647254;rs148432325;rs567891705	38;37;1			HADHB;HADHB;HADHB	NM_000183;NM_001281512;NM_001281513	Body;Body;Body			HADHB	ENSMMUT00000006224	Body		1:36G13
cg10359347	cg10359347	0008794584	CAAAATCCTAAATATAAACACCAAATCTCTATAAACCCTAACCCAAACCC			II			CACAGGCTGCATGCCAGGGTCTCCACAGCCAGCAGGAGAGTCGAGCCTGCCCAGGGCTTC[CG]GGCTTGGGCCAGGGTCCACAGAGACCTGGTGTCCATATCTAGGACCTTGTCTGTGGCAAT	37	2	26534872	CGGGCTTGGGCCAGGGTCCACAGAGACCTGGTGTCCATATCTAGGACCTT	13	26250081	F	rs79413730;rs142541391;rs574790910;rs149862488	0;1;10;26		TRUE	GPR113;GPR113;GPR113	NM_001145168;NM_001145169;NM_153835	Body;Body;Body			ADGRF3;ADGRF3	ENSMMUT00000006226;ENSMMUT00000006228	Body;Body		1:14A35
cg24470672	cg24470672	0054692123	AAAACAACAAAAATTCTATAATACAACRAAACCCAAAAAAACCACATAAC			II			CACTTGAAGCCCTGGGCCTCGAAGCAGCTCATGTACTCACCTGCAGAAACGTGTGTGCGG[CG]CTATGTGGCTCCTCTGGGCCCCGCTGCACCACAGAATCTCTGCTGCTTTCCAAGCCACAG	37	2	26537512	AAGCAGCAGAGATTCTGTGGTGCAGCGGGGCCCAGAGGAGCCACATAGCG	13	26252723	R	rs372817841;rs376241725;rs200791576;rs112471374;rs200283768	0;1;2;4;15			ADGRF3;ADGRF3;ADGRF3	NM_001145169;NM_001145168;NM_153835	Body;Body;Body			ADGRF3;ADGRF3	ENSMMUT00000006226;ENSMMUT00000006228	Body;Body		3:23T16G5A3
cg22708818	cg22708818	0080760354	CTACCTACCCAATAATAAAACATATTAAAAACRCTAAAAACAACCTAACC			II			GGACAGGCTGGCTACCTGCCCAGTGATGGGACATGTTGGAGACGCTGAGGGCAGCCTGGC[CG]TGGCTGGAAGTCACAGACACCTGTGTCCCTGGCTGCAGGAGGATGGGACTGGGGCTCCCT	37	2	26538435	CGGCCAGGCTGCCCTCAGCGTCTCCAACATGTCCCATCACTGGGCAGGTA	13	26253632	R	rs531979294	32		TRUE	GPR113;GPR113;GPR113	NM_001145168;NM_001145169;NM_153835	Body;Body;Body			ADGRF3;ADGRF3	ENSMMUT00000006226;ENSMMUT00000006228	Body;Body		1:31A18
cg12947210	cg12947210	0005616131	ATTTACATCRTAAACTTATAAAAACTACTTCACTAAACCATAATCTATTC			II			TTGGGCAACTGGTGACCCCAGCAGGGGAAGAGTTGTGGCCAGGAGCAGCAGTGGGGCAGC[CG]AACAGACCATGGCTCAGTGAAGCAGTCCCTACAAGCCCACGATGCAAATTTCCGCAAGGA	37	2	26541906	TTTGCATCGTGGGCTTGTAGGGACTGCTTCACTGAGCCATGGTCTGTTCG	13	26257073	R					ADGRF3;ADGRF3;ADGRF3	NM_001145168;NM_001145169;NM_153835	1stExon;1stExon;Body			ADGRF3	ENSMMUT00000006226	Body		1:41T8
cg06634179	cg06634179	0007635170	CCCCCACAATAACCTAAATTCCCATTTCACTCAAAATCACAAACTATAAC			II			GTGTGCAGATGGGATGGGAGGGAAGAGGGGAGGGAGCCAGGGCTGAATTTACAGAGGAAG[CG]CTACAGCCTGTGACTCTGAGTGAAATGGGAATCCAGGTCACTGTGGGGGCCACCTGGAGC	37	2	26542043	CCCCACAGTGACCTGGATTCCCATTTCACTCAGAGTCACAGGCTGTAGCG	13	26257210	R	rs551574468;rs138425210	5;37		TRUE	GPR113;GPR113;GPR113	NM_001145169;NM_001145168;NM_153835	TSS200;TSS200;Body			ADGRF3	ENSMMUT00000006226	Body		3:23C17G1C6
cg16204524	cg16204524	0065716595	CTATATTTTCRCAAAATTCTATAAATCCTAAACCCRACAAACATAATCAC			II			AACAGAAAGGTGACTTAGTTCCAAAGGCAAATTTGTTTCCATGACATTTTTCTCTTCCCA[CG]TGACCATGCCTGCCGGGTTTAGGATTCACAGAATTCTGCGAAAATACAGTCATGCATCAC	37	2	26565759	TGTATTTTCGCAGAATTCTGTGAATCCTAAACCCGGCAGGCATGGTCACG	13	26283669	R	rs558689280	1		TRUE	GPR113	NM_153835	Body	chr2:26568408-26569366	N_Shelf	ADGRF3	ENSMMUT00000006226	Body	N_Shelf	3:15T24T6G2
cg21604347	cg21604347	0056627970	AACATTAAAAACAAACCCCTCAAATCTATATTACTTAAAAACCTTAAACC			II			GGTCGGGAGACACCAGCAATCTTAATTTGGAACGGTTTGATAGAGCGGAGTGCGATGAGG[CG]GTCCAAGGTTCCTAAGCAACATAGACCTGAGGGGCTTGTCTCCAATGTCCTTTCACCTGT	37	2	26568326	ACATTGGAGACAAGCCCCTCAGGTCTATGTTGCTTAGGAACCTTGGACCG	13	26286544	R	rs537319396	28			EPT1;ADGRF3	NM_033505;NM_153835	TSS1500;Body	chr2:26568408-26569366	N_Shore	ADGRF3;EPT1	ENSMMUT00000006226;ENSMMUT00000020049	Body;TSS1500	N_Shore	2:8A26C14
cg21039410	cg21039410	0093780318	AACTTATCTCCAATATCCTTTCACCTATCTTTCAAATCCCTCTACTAACC			II			TAGACCTGAGGGGCTTGTCTCCAATGTCCTTTCACCTGTCTTTCAAGTCCCTCTGCTGAC[CG]CACAAAGACTCCCGTGGCCCCGGCAGCAGCTCGGCCTTCTCTACATCTAACCACGTTTAC	37	2	26568409	CGGTCAGCAGAGGGACTTGAAAGACAGGTGAAAGGACATTGGAGACAAGC	13	26286627	R	rs557155450	32		TRUE	SELI;GPR113	NM_033505;NM_153835	TSS1500;Body	chr2:26568408-26569366	Island	ADGRF3;EPT1	ENSMMUT00000006226;ENSMMUT00000020049	Body;TSS1500	N_Shore	2:0C25C23
cg07981822	cg07981822	0071655127	CCTCTCTTACCTTACCTCAACTCACCAATTTTAACRCTAACAAATAAAAC			II			ACCTTTCACCCCCTCTCTTGCCTTACCTCAGCTCACCAATTTTGACGCTAGCAAATGAAG[CG]ACGAAGAGAGCTGGAAGGCGGGACTTAGTGTTGCCTGATCCACGCCGATTGGACAACAGC	37	2	26568781	CGCTTCATTTGCTAGCGTCAAAATTGGTGAGCTGAGGTAAGGCAAGAGAG	13	26287305	R	rs187499211	50		TRUE	SELI;GPR113	NM_033505;NM_153835	TSS200;Body	chr2:26568408-26569366	Island	ADGRF3;EPT1	ENSMMUT00000006226;ENSMMUT00000020049	Body;TSS1500	Island	2:0A7T41
cg00529946	cg00529946	0091708966	ACAAAACTTAATATTACCTAATCCACACCAATTAAACAACAACAATATCA	0038636821	ACGAAACTTAATATTACCTAATCCACGCCGATTAAACAACAACAATATCG	I	A	Red	GAGAGCTGGAAGGCGGGACTTAGTGTTGCCTGATCCACGCCGATTGGACAACAGCAGTGT[CG]GGGGACGGGCCGCTCGAGCGGGCTAGCAACCCCCCCTCGATGGGCGGGGAGAAGCGTGGG	37	2	26568848	GCGGGACTTAGTGTTGCCTGATCCACGCCGATTGGACAACAGCAGTGTCG	13	26287372	F	rs560878254;rs529223558;rs190970827;rs555263781	36;11;1;1		TRUE	SELI;GPR113	NM_033505;NM_153835	TSS200;Body	chr2:26568408-26569366	Island	ADGRF3;EPT1	ENSMMUT00000006226;ENSMMUT00000020049	Body;TSS200	Island	3:38G1G0A8
cg09392819	cg09392819	0008665114	AAAAAAAACATAAACTACACTTACACACTAAAAAACAACCAAAAAAACCA	0041681922	AAAAAAAACGTAAACTACGCTTACGCACTAAAAAACGACCGAAAAAACCG	I	A	Red	CCTCGATGGGCGGGGAGAAGCGTGGGCTGCGCTTGCGCACTGAGAGGCGGCCGAAGGGGC[CG]AGGCGGCTACGCGTGCGCGGTGGGCGGAGCGCGGCTCTCCTACCTTCTCGGGCAGCCCAG	37	2	26568944	CGGCCCCTTCGGCCGCCTCTCAGTGCGCAAGCGCAGCCCACGCTTCTCCC	13	26287467	R	rs182685108	14		TRUE	SELI;GPR113	NM_033505;NM_153835	TSS200;Body	chr2:26568408-26569366	Island	ADGRF3;EPT1	ENSMMUT00000006226;ENSMMUT00000020049	Body;TSS200	Island	1:40A9
cg07031794	cg07031794	0082607942	AAACATAAACTACACTTACACACTAAAAAACAACCAAAAAAACCAAAACA	0051656170	AAACGTAAACTACGCTTACGCACTAAAAAACGACCGAAAAAACCGAAACG	I	A	Red	ATGGGCGGGGAGAAGCGTGGGCTGCGCTTGCGCACTGAGAGGCGGCCGAAGGGGCCGAGG[CG]GCTACGCGTGCGCGGTGGGCGGAGCGCGGCTCTCCTACCTTCTCGGGCAGCCCAGTCTTT	37	2	26568949	CGCCTCGGCCCCTTCGGCCGCCTCTCAGTGCGCAAGCGCAGCCCACGCTT	13	26287472	R	rs182685108	19		TRUE	SELI;GPR113	NM_033505;NM_153835	TSS200;Body	chr2:26568408-26569366	Island	ADGRF3;EPT1	ENSMMUT00000006226;ENSMMUT00000020049	Body;TSS200	Island	1:35A14
cg20454517	cg20454517	0079660169	TACCAAATAAACACTCAATTTTCAAATCATCATAACTAACTACAAATACA	0076611364	TACCGAATAAACGCTCAATTTTCGAATCGTCATAACTAACTACGAATACG	I	T	Red	GCCGGGAGTCGCTGCCGAGTGGGCGCTCAGTTTTCGGGTCGTCATGGCTGGCTACGAATA[CG]TGAGCCCGGAGCAGCTGGCTGGCTTTGATAAGTACAAGGTACCGCGGGCCGGCGGATGCC	37	2	26569118	TGCCGAGTGGGCGCTCAGTTTTCGGGTCGTCATGGCTGGCTACGAATACG	13	26287641	F	rs202217452	41		TRUE	GPR113;GPR113;SELI	NM_153835;NM_153835;NM_033505	5'UTR;1stExon;1stExon	chr2:26568408-26569366	Island	ADGRF3;EPT1	ENSMMUT00000006226;ENSMMUT00000020049	5'UTR;1stExon	Island	1:16G33
cg22917209	cg22917209	0064775828	CAATAAATAAATACRAATAATTAACTTTCCTCCAAATCTAATTCCCATCC			II			TACTAGGACCCCAGTAAATAAATGCGGGTGGTTAACTTTCCTCCAAATCTGGTTCCCATC[CG]CAGTTCCTTTACCAATGAATGACTCTAACCATCCAGTCGACCAAGCCTGAAATATGGGCT	37	2	26569946	AGTAAATAAATGCGGGTGGTTAACTTTCCTCCAAATCTGGTTCCCATCCG	13	26288472	F	rs549612921;rs373241649;rs139974471	38;33;25			ADGRF3;EPT1	NM_153835;NM_033505	TSS1500;Body	chr2:26568408-26569366	S_Shore	ADGRF3;EPT1	ENSMMUT00000006226;ENSMMUT00000020049	TSS1500;Body	S_Shore	3:13T27G1T6
cg00397585	cg00397585	0003604264	TCRACCAAACCTAAAATATAAACTTTAACCCTTCATCCTTATTATTACCC			II			TAACCATCCAGTCGACCAAGCCTGAAATATGGGCTTTAACCCTTCATCCTTGTTGTTACC[CG]TTCATCTTCACATCTTAGCTTAAATATTGCTTCCTCAAAGAAGCCCTCCCTACGTGCCCC	37	2	26570033	CGGGTAACAACAAGGATGAAGGGTTAAAGCCCATATTTCAGGCTTGGTCG	13	26288559	R	rs538286399	10		TRUE	GPR113;SELI	NM_153835;NM_033505	TSS1500;Body	chr2:26568408-26569366	S_Shore	ADGRF3;EPT1	ENSMMUT00000006226;ENSMMUT00000020049	TSS1500;Body	S_Shore	1:2G47
cg10548272	cg10548272	0036722565	TTTCCCCCTTAAATATACRCTCTATTCRTTTATAAAATTACTACTTTAAC			II			CTACGTGCCCCTTTCCCCCTTAAATGTGCGCTCTGTTCGTTTATGGAATTGCTGCTTTAG[CG]TGTCTCGCCATTAGAATATAATGCCCAACTCATTAGAGTTTTCTTGTGGACCATCATGGC	37	2	26570144	CGCTAAAGCAGCAATTCCATAAACGAACAGAGCGCACATTTAAGGGGGAA	13	26288670	R	rs117083298;rs149711935;rs542375157	29;2;1		TRUE	GPR113;SELI	NM_153835;NM_033505	TSS1500;Body	chr2:26568408-26569366	S_Shore	ADGRF3;EPT1	ENSMMUT00000006226;ENSMMUT00000020049	TSS1500;Body	S_Shore	1:12C37
cg12427404	cg12427404	0055648531	ATTCTAATAACRAAACACRCTAAAACAACAATTCCATAAACRAACAAAAC			II			GCTTAAATATTGCTTCCTCAAAGAAGCCCTCCCTACGTGCCCCTTTCCCCCTTAAATGTG[CG]CTCTGTTCGTTTATGGAATTGCTGCTTTAGCGTGTCTCGCCATTAGAATATAATGCCCAA	37	2	26570112	CGCTCTGTTCGTTTATGGAATTGCTGCTTTAGCGTGTCTCGCCATTAGAA	13	26288638	F	rs117083298;rs149711935;rs542375157	5;32;33			ADGRF3;EPT1	NM_153835;NM_033505	TSS1500;Body	chr2:26568408-26569366	S_Shore	ADGRF3;EPT1	ENSMMUT00000006226;ENSMMUT00000020049	TSS1500;Body	S_Shore	0:50
cg19045284	cg19045284	0058626981	ATCTCAACACTCTAAAAAACCAAAACAAATCACCTAAAATTAAAAATTCA	0015637181	ATCTCAACACTCTAAAAAACCAAAACGAATCACCTAAAATTAAAAATTCG	I	A	Red	ACCTGGCTAACTTTGTATTTTTAGTAGCGGTGCATTTCTCCATGTTGGTCAGGCTGGTCT[CG]AACTCCCAACCTCAGGTGATCCGCCCTGGCCTCCCAGAGTGCTGAGATTACAGGCATGAG	37	2	26572101	ATCTCAGCACTCTGGGAGGCCAGGGCGGATCACCTGAGGTTGGGAGTTCG	13	26290600	R				TRUE	SELI	NM_033505	Body	chr2:26568408-26569366	S_Shelf	EPT1	ENSMMUT00000020049	Body	S_Shelf	3:23T1T12A11
cg24599709	cg24599709	0027702907	AACAAAAAAATCTAATTTCAATAAATACCRTCRTTTACATCTAACAAATC			II			TTGCTTGTATTTGTCTCATTGCTCTAATTCTCCAGTCTCCTATTGCCACCCTCCTCTCTC[CG]ACTTGTTAGATGTAAACGACGGTATTCACTGAAATTAGATCTCCTTGCTCAATGAGTCAT	37	2	26578508	GCAAGGAGATCTAATTTCAGTGAATACCGTCGTTTACATCTAACAAGTCG	13	26297042	R	rs570898108;rs538277741	1;18		TRUE	SELI	NM_033505	Body			EPT1	ENSMMUT00000020049	Body		2:22A3A23
cg17051628	cg17051628	0050714880	TCCTCAACTAATAAACAATACTAATTCATACTAATAAACTCATACAAACC			II			CGTGATCCACCCACCTTGGCCTCCCAAAGTGCTGGGATTATAGACATGAGCCACCGTGCC[CG]GCCTGTATGAGCTTATTAGTATGAACCAGCATTGCCTACCAGTTGAGGACCACACTCTAG	37	2	26621208	CCTCAACTGGTAGGCAATGCTGGTTCATACTAATAAGCTCATACAGGCCG	13	26339108	R	rs7584933;rs539960216	3;13		TRUE				chr2:26624603-26625057	N_Shelf				N_Shelf	0:50
cg10883621	cg10883621	0049719974	TTAATCCAATTCTTTAATCCTCTAATCTCCTAATAAAACTCCACAACTCC			II			TGAACCACAACTTGGTCCAGTTCTTTAGTCCTCTAGTCTCCTGGTGAGACTCCACAGCTC[CG]CTAACACGACCGGGCCTTCGTGGGCCTGACAACAGACCTGACATCCCACGGGCGGGAGAG	37	2	26624604	CGGAGCTGTGGAGTCTCACCAGGAGACTAGAGGACTAAAGAACTGGACCA	13	26342476	R				TRUE	C2orf39	NM_145038	TSS200	chr2:26624603-26625057	Island	DRC1	ENSMMUT00000020052	TSS1500	Island	1:8C41
cg01734112	cg01734112	0088768925	ACCTCAAACTAATTACTAAAAACAAACCRTTACCAAAAAAAACRATCACC			II			GGCGGCTGGCGGCAGGCTGGGCCCAGGGAGCTGCGCGCGCAACCACTCGGGCTGTGGCTC[CG]GTGACCGCTCTCCCTGGCAACGGTTTGTTCCTAGCAACCAGCCTGAGGTCTGGAGGTGGT	37	2	26624760	CCTCAGGCTGGTTGCTAGGAACAAACCGTTGCCAGGGAGAGCGGTCACCG	13	26342632	R	rs563153740	29		TRUE	C2orf39	NM_145038	TSS200	chr2:26624603-26625057	Island	DRC1	ENSMMUT00000020052	TSS200	Island	2:31G15C2
cg14013195	cg14013195	0099646917	CCTCCAAACCTCAAACTAATTACTAAAAACAAACCRTTACCAAAAAAAAC			II			GGCGGCAGGCTGGGCCCAGGGAGCTGCGCGCGCAACCACTCGGGCTGTGGCTCCGGTGAC[CG]CTCTCCCTGGCAACGGTTTGTTCCTAGCAACCAGCCTGAGGTCTGGAGGTGGTGCGGAGG	37	2	26624767	CTCCAGACCTCAGGCTGGTTGCTAGGAACAAACCGTTGCCAGGGAGAGCG	13	26342639	R	rs563153740;rs114557669	22;51		TRUE	C2orf39	NM_145038	TSS200	chr2:26624603-26625057	Island	DRC1	ENSMMUT00000020052	TSS200	Island	2:24G15C9
cg13414212	cg13414212	0094726975	CCTAACAACRATTTATTCCTAACAACCAACCTAAAATCTAAAAATAATAC			II			TGACCGCTCTCCCTGGCAACGGTTTGTTCCTAGCAACCAGCCTGAGGTCTGGAGGTGGTG[CG]GAGGGAGCCGCCTAGGGACCAGGGACTCCTGCCATGAATCCGCCGGGGTCCCTAGAGGCC	37	2	26624823	CTGGCAACGGTTTGTTCCTAGCAACCAGCCTGAGGTCTGGAGGTGGTGCG	13	26342695	F	rs563153740;rs114557669	36;7		TRUE	C2orf39;C2orf39	NM_145038;NM_145038	5'UTR;1stExon	chr2:26624603-26625057	Island	DRC1	ENSMMUT00000020052	TSS200	Island	2:16G15C17
cg04726446	cg04726446	0077607247	AATAATACRAAAAAAACCRCCTAAAAACCAAAAACTCCTACCATAAATCC			II			TGAGGTCTGGAGGTGGTGCGGAGGGAGCCGCCTAGGGACCAGGGACTCCTGCCATGAATC[CG]CCGGGGTCCCTAGAGGCCCTGGACCCGAACGTGGACGAGCACTTGTCCACCCAGATTCTC	37	2	26624865	GTGGTGCGGAGGGAGCCGCCTAGGGACCAGGGACTCCTGCCATGAATCCG	13	26342737	F	rs114557669;rs9789650	49;24		TRUE	C2orf39	NM_145038	1stExon	chr2:26624603-26625057	Island	DRC1	ENSMMUT00000020052	1stExon	Island	3:24T0G2G21
cg14273450	cg14273450	0004674435	ACAAAAACACCAAACCTAAATACACTCCTAAAAATTATCAAAATAAACCA	0074805562	ACGAAAACGCCGAACCTAAATACGCTCCTAAAAATTATCGAAATAAACCG	I	A	Red	CCCTAGAGGCCCTGGACCCGAACGTGGACGAGCACTTGTCCACCCAGATTCTCGCGCCCT[CG]GTCCACTCCGACAACTCTCAGGAGCGCATCCAGGCCCGGCGCCTCCGCATCGCTGCGCGC	37	2	26624934	CGGTCCACTCCGACAACTCTCAGGAGCGCATCCAGGCCCGGCGCCTCCGC	13	26342806	F	rs200121746;rs546435289	21;45		TRUE	C2orf39	NM_145038	1stExon	chr2:26624603-26625057	Island	DRC1	ENSMMUT00000020052	1stExon	Island	1:17C32
cg05427766	cg05427766	0012766822	TAATTTTTTCAAAAATTTACTTCRACAAATCCAAATAAAACTCTAATTCC			II			TCTTTCTCTCTCCTCCCCATGACCCAACTGCAGAAGAGGAGGAGGCAGAAGAGGCCGCCG[CG]GAACCAGAGTCCTACCTGGATTTGCCGAAGCAAATTTCTGAAAAAACTACCAAGAGGATC	37	2	26671586	AGTTTTTTCAGAAATTTGCTTCGGCAAATCCAGGTAGGACTCTGGTTCCG	13	26389495	R	rs200155316;rs150563278;rs149334724	0;1;27			DRC1	NM_145038	Body			DRC1	ENSMMUT00000020052	Body		3:22C0C11G14
cg09993951	cg09993951	0033652288	AAAAATACTACATATACATTTTCAAACTACTACCTCCCAAAAAACATAAC			II			AAGATACAAGTGAAAGTACTGCATATGCATTTTCAAACTACTGCCTCCCAGAGGACATGG[CG]TGCAGCCCCAGAGCTGAGCTCAGTATTGGTGGGGACACAGAGCCGGGGCTTGGGTGCAGG	37	2	26681718	CGCCATGTCCTCTGGGAGGCAGTAGTTTGAAAATGCATATGCAGTACTTT	13	26400189	R	rs552451366;rs143226490	39;2			OTOF;OTOF;OTOF;OTOF;OTOF	NM_194248;NM_004802;NM_194322;NM_194323;NM_001287489	3UTR;3UTR;3UTR;Body;Body			OTOF	ENSMMUT00000020056	Body		2:9A6C33
cg09773316	cg09773316	0039646946	AAATCTAATATTTCTTACTTCTTCCTCTAAACCAAAAACTAAACAAACRC			II			TGTGCACATGTATGCATATTTGTGTTTGTGGATGTGTGCGTGTATATGTGTGTGTGTGCA[CG]CGCCTGCCTAGCCCTTGGTCCAGAGGAAGAAGTAAGAAATATCAGACCCAGGAGGCCACT	37	2	26682827	CGCGCCTGCCTAGCCCTTGGTCCAGAGGAAGAAGTAAGAAATATCAGACC	13	26400966	F	rs535802001;rs556995480;rs76552018;rs112315768;rs539502513	0;1;2;4;12			OTOF;OTOF;OTOF;OTOF;OTOF	NM_194248;NM_004802;NM_194322;NM_194323;NM_001287489	3UTR;3UTR;3UTR;Body;Body			OTOF	ENSMMUT00000020056	Body		2:35G4G9
cg25865821	cg25865821	0080616269	CTAAATCTAATATTTCTTACTTCTTCCTCTAAACCAAAAACTAAACAAAC			II			TGCACATGTATGCATATTTGTGTTTGTGGATGTGTGCGTGTATATGTGTGTGTGTGCACG[CG]CCTGCCTAGCCCTTGGTCCAGAGGAAGAAGTAAGAAATATCAGACCCAGGAGGCCACTGG	37	2	26682829	CGCCTGCCTAGCCCTTGGTCCAGAGGAAGAAGTAAGAAATATCAGACCCA	13	26400968	F	rs76552018;rs112315768;rs539502513	0;2;10			OTOF;OTOF;OTOF;OTOF;OTOF	NM_194248;NM_004802;NM_194322;NM_194323;NM_001287489	3UTR;3UTR;3UTR;Body;Body			OTOF	ENSMMUT00000020056	Body		2:33G4G11
cg18026309	cg18026309	0067752135	TCRAACAATAAACAAAACTAAAACTAACTAAAATACCAAAAACCCAACAC			II			AATGCAGCTCAGCCTCCACCTTGCCCTGCAGAGGACAGACAGGTCCCAGCGTCCAGGCTG[CG]TGCTGGGCCCTTGGCACCCCAGCCAGTCCCAGCCCTGCCTACTGCCCGAGCAGGAAGGGG	37	2	26683651	CGGGCAGTAGGCAGGGCTGGGACTGGCTGGGGTGCCAAGGGCCCAGCACG	13	26401790	R	rs564355706;rs146992345;rs374303096	1;12;15			OTOF;OTOF;OTOF;OTOF;OTOF	NM_194323;NM_194322;NM_004802;NM_001287489;NM_194248	Body;Body;Body;Body;Body			OTOF;OTOF	ENSMMUT00000020056;ENSMMUT00000020059	Body;Body		3:25T0G1G21
cg06323306	cg06323306	0069616128	TAACCCCTCCTAACCCACAATAAAAACAATAAATTTAAACTCACAATACA	0079682981	TAACCCCTCCTAACCCGCAATAAAAACGATAAATTTAAACTCACGATACG	I	C	Grn	CTGGGCCCTTGGCACCCCAGCCAGTCCCAGCCCTGCCTACTGCCCGAGCAGGAAGGGGTG[CG]CACCGTGAGCTCAAACTCATCGTTCTCATTGCGGGCCAGGAGGGGCCACCAGCCTTTGAC	37	2	26683715	TGGCCCCTCCTGGCCCGCAATGAGAACGATGAGTTTGAGCTCACGGTGCG	13	26401854	R	rs529516620;rs551267412;rs200182894;rs143325189;rs137986959;rs201111215	1;6;15;17;22;35			OTOF;OTOF;OTOF;OTOF;OTOF;OTOF;OTOF;OTOF;OTOF;OTOF	NM_194323;NM_194248;NM_001287489;NM_004802;NM_194322;NM_194323;NM_194322;NM_004802;NM_001287489;NM_194248	ExonBnd;ExonBnd;ExonBnd;ExonBnd;ExonBnd;Body;Body;Body;Body;Body			OTOF;OTOF	ENSMMUT00000020056;ENSMMUT00000020059	Body;Body		0:50
cg05880261	cg05880261	0085622117	CAAAAACAACCAAACAATACACCATAAAAATAACCACCRAAAAAATAAAC			II			GGGCCAGGAGGGGCCACCAGCCTTTGACGCGCTTTTGCTTGAAGATGGACACGAGGGGCA[CG]TCCACCTCCCCGGTGGCCATCTCCATGGTGCACTGCTTGGCTGTCTTTGCGCCCCGCGGG	37	2	26683809	AAAGACAGCCAAGCAGTGCACCATGGAGATGGCCACCGGGGAGGTGGACG	13	26401948	R	rs147781377;rs141119917;rs140763301	12;13;51			OTOF;OTOF;OTOF;OTOF;OTOF	NM_194323;NM_194322;NM_004802;NM_001287489;NM_194248	Body;Body;Body;Body;Body			OTOF;OTOF	ENSMMUT00000020056;ENSMMUT00000020059	Body;Body		1:10A39
cg07520430	cg07520430	0058634885	ACTAAAATTACCACAAAAACCATCAAACTAAACCTAAACCAATTCCCACA	0052636123	ACTAAAATTACCACAAAAACCATCGAACTAAACCTAAACCGATTCCCGCG	I	A	Red	GGCACGTCCACCTCCCCGGTGGCCATCTCCATGGTGCACTGCTTGGCTGTCTTTGCGCCC[CG]CGGGAACCGGTTCAGGTCCAGCTCGATGGCCCCTGTGGCAACCTCAGTGTCAGCTCAGAG	37	2	26683865	ACTGAGGTTGCCACAGGGGCCATCGAGCTGGACCTGAACCGGTTCCCGCG	13	26402004	R	rs111033329;rs537668605	9;25		TRUE	OTOF;OTOF;OTOF;OTOF	NM_004802;NM_194322;NM_194248;NM_194323	Body;Body;Body;Body			OTOF;OTOF	ENSMMUT00000020056;ENSMMUT00000020059	Body;Body		2:26A14G8
cg24518575	cg24518575	0023651161	AAAAACATCTACCTAAAAACRATTAAATAAATCCTTAAAAACRAAACCCC			II			GTTATGACACTGAGAACATCTGCCTAGGGACGGTTAGGTGGGTCCTTGGGGGCGGAACCC[CG]TCGGACACCCCTGGCTCTGATGGACTGGAAGCAATGACCCCTTGTCCCCCCAAGGCAGGG	37	2	26684422	CGGGGTTCCGCCCCCAAGGACCCACCTAACCGTCCCTAGGCAGATGTTCT	13	26402559	R	rs186471709;rs372160987;rs549034662	10;2;1			OTOF;OTOF;OTOF;OTOF;OTOF	NM_194323;NM_194322;NM_004802;NM_001287489;NM_194248	Body;Body;Body;Body;Body			OTOF;OTOF	ENSMMUT00000020056;ENSMMUT00000020059	Body;Body		2:2G10G36
cg10095429	cg10095429	0054658542	CTAAAACTATAAATAAACATATTCCCCATAAACATACCAACCCCTAAAAC			II			GAGTAGCGCTGGGCCCCAGGCCGCTCACTTCTTGGGCTTCCGAGGTGAGATGTCCAGAGG[CG]TCCCAGGGGCTGGCATGTCCATGGGGAACATGTCCACCCACAGCTCCAGGCGGCCCTGAG	37	2	26686383	TGGAGCTGTGGGTGGACATGTTCCCCATGGACATGCCAGCCCCTGGGACG	13	26404540	R	rs142796386;rs375712326;rs142652333;rs200759744;rs368639052;rs150521317	0;1;22;31;32;45			OTOF;OTOF;OTOF;OTOF;OTOF	NM_194323;NM_194322;NM_004802;NM_001287489;NM_194248	Body;Body;Body;Body;Body			OTOF;OTOF	ENSMMUT00000020056;ENSMMUT00000020059	Body;Body		0:50
cg23649301	cg23649301	0013698954	CRAACCAACACATTAATAAAATCATTACTCRAAATACCCTAAAACATACC			II			CCACATAGACTCGGACCAGCACATTGATGGGGTCATTGCTCGGGATGCCCTGGAACATGC[CG]TAGGTGGAGTCGTAGCCGGCTTCCCGGGACACGTCCTCTGGGAGTGGCACTTTGTACACG	37	2	26689647	CGGCATGTTCCAGGGCATCCCGAGCAATGACCCCATCAATGTGCTGGTCC	13	26407857	R	rs201067193;rs147321712;rs368297003;rs142284613;rs183627999;rs140502241;rs145588516;rs201996175	51;50;41;30;29;3;2;1			OTOF;OTOF;OTOF;OTOF;OTOF	NM_194323;NM_194322;NM_004802;NM_001287489;NM_194248	Body;Body;Body;Body;Body			OTOF;OTOF	ENSMMUT00000020056;ENSMMUT00000020059	Body;Body		1:28G21
cg21764843	cg21764843	0053672231	TACRACTCTTCTTCATAATATTTTATTTTACACATCTTAATCATCRACAC			II			ACTTGCAATCTGGCCAAACAGATGGAACCCACATATGTGTAATAGGGGAAGAATCATTCA[CG]TGCCGATGACCAAGATGTGTAAAATAAAACATTATGAAGAAGAGTCGTAAGGACTACTGA	37	2	26692918	CGTGCCGATGACCAAGATGTGTAAAATAAAACATTATGAAGAAGAGTCGT	13	26411120	F	rs4665327;rs74479487	33;50			OTOF;OTOF;OTOF;OTOF;OTOF	NM_194323;NM_194322;NM_004802;NM_001287489;NM_194248	Body;Body;Body;Body;Body			OTOF;OTOF	ENSMMUT00000020056;ENSMMUT00000020059	Body;Body		1:33G16
cg07296854	cg07296854	0094691308	ATAACCATACCCATAATATTCCAACTAAAAACCAAACAATCTAAAAACCA	0090784900	ATAACCATACCCGTAATATTCCAACTAAAAACCGAACGATCTAAAAACCG	I	A	Red	GGCAGGGTGGATGTGGCCATACCCGTGGTGTTCCAGCTGGGGGCCGAGCGGTCTGGGGGC[CG]GTAGATGAAGCGTCGCAGGGAGCTGACGGCATGGGAGCCCACCAGTGTGTAGCGACCGAA	37	2	26696038	CGGCCCCCAGACCGCTCGGCCCCCAGCTGGAACACCACGGGTATGGCCAC	13	26414600	R	rs141973547;rs368633281;rs199904558;rs371588016	18;14;13;2		TRUE	OTOF;OTOF;OTOF;OTOF	NM_004802;NM_194322;NM_194248;NM_194323	Body;Body;Body;Body			OTOF;OTOF	ENSMMUT00000020056;ENSMMUT00000020059	Body;Body		0:50
cg23221866	cg23221866	0014742561	CRTAATATTCCAACTAAAAACCRAACRATCTAAAAACCRATAAATAAAAC			II			GTGGCCATACCCGTGGTGTTCCAGCTGGGGGCCGAGCGGTCTGGGGGCCGGTAGATGAAG[CG]TCGCAGGGAGCTGACGGCATGGGAGCCCACCAGTGTGTAGCGACCGAAGGCCCGGCAGTC	37	2	26696050	CGCTTCATCTACCGGCCCCCAGACCGCTCGGCCCCCAGCTGGAACACCAC	13	26414612	R	rs141973547;rs368633281;rs199904558;rs371588016;rs553313212	30;26;25;14;2		TRUE	OTOF;OTOF;OTOF;OTOF	NM_004802;NM_194322;NM_194248;NM_194323	Body;Body;Body;Body			OTOF;OTOF	ENSMMUT00000020056;ENSMMUT00000020059	Body;Body		0:50
cg15113090	cg15113090	0037741864	AAAAAACTAACAACATAAAAACCCACCAATATATAACAACCAAAAACCCA	0080768925	AAAAAACTAACGACATAAAAACCCACCAATATATAACGACCGAAAACCCG	I	A	Red	ATGAAGCGTCGCAGGGAGCTGACGGCATGGGAGCCCACCAGTGTGTAGCGACCGAAGGCC[CG]GCAGTCCACCACACGGATGTTCAAGGGCGGGTGCAGCAGCTCGTTCTCTGGGAGGTCCTG	37	2	26696104	CGGGCCTTCGGTCGCTACACACTGGTGGGCTCCCATGCCGTCAGCTCCCT	13	26414666	R	rs571712315;rs140023414	40;10		TRUE	OTOF;OTOF;OTOF;OTOF	NM_004802;NM_194322;NM_194248;NM_194323	Body;Body;Body;Body			OTOF;OTOF	ENSMMUT00000020056;ENSMMUT00000020059	Body;Body		0:50
cg17728655	cg17728655	0048654252	AATACAAACCAAAATAAAACTATACCTATAACTAAACCTCAACAAACAAC			II			AGGCCCTGGGCTGCCTTGACCTCCTGGAAGCCACAGGGCAGGCCGCACAGGAACTCCTTG[CG]CTGTTTGCTGAGGCCCAGCCACAGGTACAGCTCCACCTTGGCCTGCACTGTCCAGCCTGC	37	2	26699097	CGCTGTTTGCTGAGGCCCAGCCACAGGTACAGCTCCACCTTGGCCTGCAC	13	26418857	F	rs148094939;rs4335905	0;29			OTOF;OTOF;OTOF;OTOF;OTOF	NM_194323;NM_194322;NM_004802;NM_001287489;NM_194248	Body;Body;Body;Body;Body			OTOF;OTOF	ENSMMUT00000020056;ENSMMUT00000020059	Body;Body		0:50
cg24855396	cg24855396	0016692588	CACRATACRAAACAAACTAAAACTATACCAAAACTTCCTACAAAAACTAC			II			AGCCAGCCCTGGATGAGGCAAAGCCCCGACCCCTTGGGCCGCACCTCGTCCGCCAGGAAG[CG]CAGCTTCTGCAGGAAGTTCTGGCACAGCCTCAGCTTGTCCCGCACCGTGTGCCGCTTCAC	37	2	26700056	CGCAGCTTCTGCAGGAAGTTCTGGCACAGCCTCAGCTTGTCCCGCACCGT	13	26419575	F	rs191568463;rs80356593;rs373681505;rs80356570	9;22;42;43			OTOF;OTOF;OTOF;OTOF;OTOF;OTOF;OTOF;OTOF;OTOF;OTOF	NM_194323;NM_194248;NM_001287489;NM_004802;NM_194322;NM_194323;NM_194322;NM_004802;NM_001287489;NM_194248	ExonBnd;ExonBnd;ExonBnd;ExonBnd;ExonBnd;Body;Body;Body;Body;Body			OTOF;OTOF	ENSMMUT00000020056;ENSMMUT00000020059	Body;Body		0:50
cg02002258	cg02002258	0031706581	CAAACATCTATTCCCATCCCCTACCACAAACTCCAACATTCTAAAATAAC			II			GGGCTCAGGGCTGGCCAGAGACAGAGGGAAACCCTAGGACTGGATGTGCCAAGATCCTGA[CG]TCACTCCAGAATGCTGGAGCCTGTGGCAGGGGATGGGAACAGATGCCTGGGGGAAGAGGG	37	2	26700976	AGGCATCTGTTCCCATCCCCTGCCACAGGCTCCAGCATTCTGGAGTGACG	13	26420491	R	rs560630593	1		TRUE	OTOF;OTOF;OTOF;OTOF	NM_004802;NM_194323;NM_194248;NM_194322	TSS200;TSS200;Body;TSS200			OTOF;OTOF	ENSMMUT00000020056;ENSMMUT00000020059	TSS1500;Body		3:10A8G13C16
cg04676884	cg04676884	0014610583	CTAACCCCRATAACATCTCCTCRAAACTAAAAAACTACRTAAAATATAAC			II			CGTCGGTCTCATTGGCCTTGTGGGGCGTCTTGATGTTGTCCCCTTTGCCCACCACGGCAA[CG]TCACACTTCACGTAGCCCTTCAGCCCCGAGGAGATGTCATCGGGGTCAGACAGGATGGCC	37	2	26707418	CGTCACACTTCACGTAGCCCTTCAGCCCCGAGGAGATGTCATCGGGGTCA	13	26426826	F	rs561112634;rs147595264;rs200985159	12;13;29			OTOF;OTOF	NM_001287489;NM_194248	Body;Body			OTOF	ENSMMUT00000020059	Body		2:40G8C0
cg12858890	cg12858890	0006772178	TAATCRAAACCCRACAACTAATAAACTTAAACATAAACCCTATAATATAC			II			AATAGGGGCAGTTAGTGGACTCCTTCATGGATGTGTACTTCTTGTCGTCACCCACCTCCA[CG]CACACCACAGGGTCCATGTTCAAGCCCACCAGCTGCCGGGCCTCGATCACCGTGATGCTG	37	2	26717878	CGCACACCACAGGGTCCATGTTCAAGCCCACCAGCTGCCGGGCCTCGATC	13	26437510	F	rs185869481;rs556182666;rs151306930	0;46;49			OTOF;OTOF	NM_001287489;NM_194248	Body;Body			OTOF	ENSMMUT00000020059	Body		1:10G39
cg02110048	cg02110048	0040788293	RCTTAAAATATTATAACCTAAATAACTACAATATTTTTCTACCTAATCCC			II			TAGTTGCTACCGCTTAGAATATTATGGCCTGAATAACTGCAGTGTTTTTCTACCTAATCC[CG]ATCTTGGATTTGAATGGCCATTATGTCTGGTCTTGCCTTTTTATTTTAATTGAATGCTCT	37	2	26725464	CGGGATTAGGTAGAAAAACACTGCAGTTATTCAGGCCATAATATTCTAAG	13	26445098	R	rs74803594	39		TRUE	OTOF	NM_194248	Body	chr2:26726189-26726710	N_Shore	OTOF	ENSMMUT00000020059	Body		2:8G20A20
cg26984928	cg26984928	0002625901	ACCTAACCTTTAAAAAAATCCTAAAACCACTAAAAAACACAACAAAACCA	0042795982	ACCTAACCTTTAAAAAAATCCTAAAACCGCTAAAAAACGCGACAAAACCG	I	A	Red	CCTCTCCAGTCGCTCCTCCGGGAGGGCCCAGTGCCACCTGCTGCTCCAGCCTCCCAGGCC[CG]GCCCTGCCGCGCCCTCCAGCGGCCCCAGGACCTCCCCAAAGGCCAGGCTGCAGCCTGGTG	37	2	26726190	CGGCCCTGCCGCGCCCTCCAGCGGCCCCAGGACCTCCCCAAAGGCCAGGC	13	26445805	F				TRUE	OTOF	NM_194248	Body	chr2:26726189-26726710	Island	OTOF	ENSMMUT00000020059	Body		2:23C15T10
cg07263981	cg07263981	0041623886	AATCTTTAAAACTCCTCCTTATAAAACCRATTTTTACCRAACTTCATAAC			II			CTGTCCTACCTGGTCTTTGGGGCTCCTCCTTGTGAGACCGGTTTTTGCCGAGCTTCATGG[CG]GAGAACACGCTCCTCCCGGCTCTGTGAGGGGGGCCACCAGAATGAGGTGCAGGGAGAGGG	37	2	26726691	CGCCATGAAGCTCGGCAAAAACCGGTCTCACAAGGAGGAGCCCCAAAGAC	13	26446346	R	rs139779680	48		TRUE	OTOF	NM_194248	Body	chr2:26726189-26726710	Island	OTOF	ENSMMUT00000020059	Body		2:9T12G27
cg04980389	cg04980389	0090715447	ACATCAACTTTAATTTTAAAACCTCTTTCTTTCCCTTTCTTCTCATTATC			II			AAAAAGGAATGGAAGAAGGCTGATGTGTCTGCACTCTTCAGTAGCATACCATCTGAAATA[CG]ACAATGAGAAGAAAGGGAAAGAAAGAGGCTCTAAAATCAAAGCTGATGCCTTTGGAATTA	37	2	26728179	CGACAATGAGAAGAAAGGGAAAGAAAGAGGCTCTAAAATCAAAGCTGATG	13	26447828	F	rs7590084;rs532571783;rs190642344	0;16;28			OTOF;OTOF	NM_001287489;NM_194248	Body;Body	chr2:26726189-26726710	S_Shore	OTOF	ENSMMUT00000020059	Body		1:8G41
cg24653055	cg24653055	0094755981	ACAACAATCTCCACCCCRTATATATAACTACTTAATAATATTTACACAAC			II			CTGGGATGGTGACAGCAATCTCCACCCCGTATATGTGGCTGCTTGGTGGTGTTTACACAG[CG]CTTCCACACCCTTGCCTCACTGGAGGAGGTCAGGATGGTATGATCCCCTCTGCCCCATTT	37	2	26739556	CGCTGTGTAAACACCACCAAGCAGCCACATATACGGGGTGGAGATTGCTG	13	26459437	R	rs189220461;rs55682147;rs535732794;rs182014022;rs576341166;rs185829861	43;32;23;7;5;2			OTOF;OTOF	NM_001287489;NM_194248	Body;Body			OTOF	ENSMMUT00000020059	Body		2:4T17A27
cg03978059	cg03978059	0002666181	TAAAAAATCTAAACCTAAATACTAAAACATCCAAACACTAAATAAAAACC			II			GCACAGGGATCACCCTTCCTCACTGGTCTAGAGGTGACTTGGTCCTGTGCCCCAGACAGG[CG]GCCCTCACTCAGTGCTTGGATGCTCCAGCACCCAGGCTTAGATTTCCCAAGGGAAGGGAA	37	2	26740200	CGGCCCTCACTCAGTGCTTGGATGCTCCAGCACCCAGGCTTAGATTTCCC	13	26460081	F					OTOF;OTOF	NM_001287489;NM_194248	Body;Body			OTOF	ENSMMUT00000020059	Body		2:22C0A26
cg13957160	cg13957160	0029610174	TCCCTATCTCTTTAATACCAAAACTATACTATTAACCAAAACATTACACC			II			CCTGGATGGCAGGAACCTGTGTGATGGCAGAGCCCATGGAACTGCACAGCAGGGGAGAGG[CG]GTGCAATGCTTTGGTTAACAGCACAGTCCTGGCATCAAAGAGACAGGGATCTGAACCCAG	37	2	26742507	CCCTGTCTCTTTGATGCCAGGACTGTGCTGTTAACCAAAGCATTGCACCG	13	26462381	R	rs6746918;rs112008591;rs7583732;rs12476992	4;9;19;28			OTOF;OTOF	NM_001287489;NM_194248	Body;Body			OTOF	ENSMMUT00000020059	Body		2:4A30G14
cg05833293	cg05833293	0094800596	TTAAACATATTACAATTAAACCATAACCTCCAACTTATATAAAAACAACC			II			TCCATACCTTCTTGGACATGTTACAGTTAAGCCATGACCTCCAGCTTGTATAAGAGCAAC[CG]ATTTTTTTTTAAAGAGATGGGATCTCACTATGTTGCCCAGGCTAGCCTCAAATTACTGGG	37	2	26749728	CGGTTGCTCTTATACAAGCTGGAGGTCATGGCTTAACTGTAACATGTCCA	13	26469532	R	rs559085490;rs77513293	43;25			OTOF;OTOF	NM_001287489;NM_194248	Body;Body			OTOF	ENSMMUT00000020059	Body		2:11T33G4
cg02475666	cg02475666	0002666313	AAAACRAAAACTATAAAACTCTATAAATCRCTACAAAAACAACTTAACTC			II			CTCCTCCTCCTCCTCCCGACCCCCCTCCGATGCTGCCCACAGAGACCAAGGCAACCAAGC[CG]AGCTAAGCTGCTCCTGCAGCGACTCACAGAGCCTCACAGCCCCCGCCCCTCCAAGTTGTC	37	2	26781596	GGGCGGGGGCTGTGAGGCTCTGTGAGTCGCTGCAGGAGCAGCTTAGCTCG	13	26501721	R					OTOF;OTOF	NM_194248;NM_001287489	TSS200;TSS200	chr2:26785114-26785687	N_Shelf	OTOF	ENSMMUT00000020059	TSS200	N_Shelf	1:37C12
cg16611727	cg16611727	0027777230	AATATACAACCTAAAAATACRACAAAATTAAAATTCATTATTCAACAACC			II			TGTGTGCACCCAATGTGCAGCCTGGGAGTGCGGCAGAGTTGGAATTCATTATTCAGCAGC[CG]CCGGCTCCCAGATAAAGCTCTGTCCAGCTTCAGGTGTCTTCTCCCAGCTCCTGGAAGGGA	37	2	26781761	ATGTGCAGCCTGGGAGTGCGGCAGAGTTGGAATTCATTATTCAGCAGCCG	13	26501884	F	rs546992572	49			OTOF;OTOF	NM_194248;NM_001287489	TSS200;TSS200	chr2:26785114-26785687	N_Shelf	OTOF	ENSMMUT00000020059	TSS1500	N_Shelf	2:0G40T8
cg26900154	cg26900154	0020603900	AACTTTATCTAAAAACCRACRACTACTAAATAATAAATTCCAACTCTACC			II			TGTATCGGTGTGTGCGTGTGTGTGTGTGTGTGTGTGCACCCAATGTGCAGCCTGGGAGTG[CG]GCAGAGTTGGAATTCATTATTCAGCAGCCGCCGGCTCCCAGATAAAGCTCTGTCCAGCTT	37	2	26781731	CGGCAGAGTTGGAATTCATTATTCAGCAGCCGCCGGCTCCCAGATAAAGC	13	26501854	F	rs7556908	34		TRUE	OTOF	NM_194248	TSS200	chr2:26785114-26785687	N_Shelf	OTOF	ENSMMUT00000020059	TSS1500	N_Shelf	2:23T10A15
cg19951693	cg19951693	0017753275	TCAATTCTACTCCTCTAACTAAAAAACAAACATCAACCTAACTTACCTTC			II			GTTTAAGGATCCAGGGCACTAACCTAGCCCCACCCCAAGGCTGGGGGTCAGGCAGGCTAG[CG]AAGGTAAGCCAGGCTGATGTTTGCTTTCCAGCCAGAGGAGCAGAATTGAATGGCCTTCTG	37	2	26782251	CAATTCTGCTCCTCTGGCTGGAAAGCAAACATCAGCCTGGCTTACCTTCG	13	26502369	R	rs192353529	15			OTOF;OTOF	NM_194248;NM_001287489	TSS1500;TSS1500	chr2:26785114-26785687	N_Shelf	OTOF	ENSMMUT00000020059	TSS1500	N_Shelf	0:50
cg18635654	cg18635654	0098736483	CCCAAAATAAACRACAACATTAAAAACAAATATAAATCACACACCCAAAC			II			CGGATGCCATCCCCAAAATGAACGGCAGCATTGGGGACAAATGTAAATCACACACCCAGA[CG]TTCTATGATTTTCTTTTTGCCTCTTGTGGAGTAGTTTACAGGTATGATGAGGTGAGAAGG	37	2	26784739	CGTCTGGGTGTGTGATTTACATTTGTCCCCAATGCTGCCGTTCATTTTGG	13	26504844	R	rs557333679;rs146651139	51;32			C2orf70	NM_001105519	TSS1500	chr2:26785881-26786101	N_Shore	C2orf70	ENSMMUT00000020061	TSS1500	N_Shore	1:27G22
cg23482427	cg23482427	0092738540	ACATAACCTCCAAAATCAAAACCTAACCTATCCTTTATAATAACATCACA	0080682312	ACGTAACCTCCAAAATCAAAACCTAACCTATCCTTTATAATAACGTCGCG	I	T	Red	CAGCTGCTTCGTGCGTGACCTCCAAAGTCAGGACCTGGCCTGTCCTTTGTGGTAGCGTCG[CG]TTCCAAGCCGGGTCACCGCAAGACGGATCCCGCCAGGCCTCTCCAGCGATGTTCTGCCTC	37	2	26785120	CGCGACGCTACCACAAAGGACAGGCCAGGTCCTGACTTTGGAGGTCACGC	13	26505253	R	rs546746859	39		TRUE	C2orf70	NM_001105519	TSS1500	chr2:26785114-26785687	Island	C2orf70	ENSMMUT00000020061	TSS1500	Island	2:5G37G6
cg04319606	cg04319606	0080683308	CCRAAACAAATAACAAAAATCACCCAACAAAACTCRCRAAAATAAAAAAC			II			GCCCCGACGCGCCGGGGCAAGTGACAGGGGTCACCCAGCAGAGCTCGCGGAAATGGGAGG[CG]CCTTCTGGGCGCGCCCTATGGGGCTGCTCCGGGAGGTGGCCGCCAGGGGGGCGCAGTGTC	37	2	26785290	CGCCTCCCATTTCCGCGAGCTCTGCTGGGTGACCCCTGTCACTTGCCCCG	13	26505422	R	rs143799413;rs569563103;rs35090071	48;28;14		TRUE	C2orf70	NM_001105519	TSS200	chr2:26785114-26785687	Island	C2orf70	ENSMMUT00000020061	TSS200	Island	3:0A4A0G43
cg04917511	cg04917511	0085680127	AATAAAATACCCACACTACAAAAAACCATAATAAATACACAAATACAACA	0092768881	AATAAAATACCCGCGCTACGAAAAACCATAATAAATACGCGAATACAACG	I	A	Red	CGTGGCCGTTGCCAGGTGACCCGCCGCTGTTTACCGTGGGGCGGAGCGGAGCGCCAGGCT[CG]CTGTACTCGCGCACCCACCATGGCCTCCCGCAGCGCGGGCACCCTACTGACCGAGTTCAA	37	2	26785460	CGCTGTACTCGCGCACCCACCATGGCCTCCCGCAGCGCGGGCACCCTACT	13	26505598	F	rs369337221;rs142639772;rs544065470	0;23;30		TRUE	C2orf70	NM_001105519	TSS200	chr2:26785114-26785687	Island	C2orf70	ENSMMUT00000020061	TSS200	Island	1:5C44
cg11374871	cg11374871	0089680330	AACCTTACCCAAACATAAATCCAAAAAACACATAAACAACATTAAACTCA	0033754273	GACCTTACCCGAACATAAATCCAAAAAACACGTAAACGACATTAAACTCG	I	A	Red	CCAGGCTCGCTGTACTCGCGCACCCACCATGGCCTCCCGCAGCGCGGGCACCCTACTGAC[CG]AGTTCAATGCCGCCTACGTGCCCCCTGGACTCATGCCCGGGTAAGGCCGAGGGAGCGCCT	37	2	26785513	GGCCTTACCCGGGCATGAGTCCAGGGGGCACGTAGGCGGCATTGAACTCG	13	26505651	R	rs562376215;rs148172611;rs75378185	39;49;50		TRUE	C2orf70	NM_001105519	1stExon	chr2:26785114-26785687	Island	C2orf70	ENSMMUT00000020061	1stExon	Island	1:30C19
cg07291958	cg07291958	0007602265	AAAAAAAAACACTCCCTCAACCTTACCCAAACATAAATCCAAAAAACACA	0016773185	AAAAAAAAACGCTCCCTCGACCTTACCCGAACATAAATCCAAAAAACACG	I	T	Red	CGCACCCACCATGGCCTCCCGCAGCGCGGGCACCCTACTGACCGAGTTCAATGCCGCCTA[CG]TGCCCCCTGGACTCATGCCCGGGTAAGGCCGAGGGAGCGCCTCCTCCCCTCCCCCTTCCA	37	2	26785531	CGTGCCCCCTGGACTCATGCCCGGGTAAGGCCGAGGGAGCGCCTCCTCCC	13	26505669	F	rs562376215;rs148172611;rs75378185;rs560029643	21;31;32;40		TRUE	C2orf70	NM_001105519	1stExon	chr2:26785114-26785687	Island	C2orf70	ENSMMUT00000020061	1stExon	Island	3:12C20C3T12
cg18414987	cg18414987	0097606239	TATCATTAATTAAATCTCTACTATATTCAAAATCTAATTCTAAAAACCCC			II			TTGTTAGCTGTTATCATTAGTTAGATCTCTACTGTGTTCAAGATCTGGTTCTAGGAACCC[CG]GGGAACATGAAATAATAACAAAGCTGGTCTTCAGCCTCGCCGGCCAGGGTGCTCCATTTG	37	2	26788690	CGGGGTTCCTAGAACCAGATCTTGAACACAGTAGAGATCTAACTAATGAT	13	26508909	R	rs531940842;rs547081968;rs559389490;rs149885232	50;16;10;2		TRUE	C2orf70	NM_001105519	Body	chr2:26785114-26785687	S_Shelf	C2orf70	ENSMMUT00000020061	Body	S_Shelf	3:6C24C7C10
cg18742855	cg18742855	0085604977	AAAATAAAAAACTCRAAACACTATACCCRTCTTATCTTAATAATACTTCC			II			CCTGTGCACTAACAACCTGTCATCTCTTCCTTGATTGAACCATAGATGGTCCAGCAGCAT[CG]GAAGTACTATCAAGACAAGACGGGCACAGTGCCTCGAGTCCCCTACTTTGCGATGCCCGT	37	2	26800399	CGGAAGTACTATCAAGACAAGACGGGCACAGTGCCTCGAGTCCCCTACTT	13	26520596	F	rs190669732;rs1053807;rs61742391;rs199570353;rs144752143	22;23;38;40;44		TRUE	C2orf70	NM_001105519	Body			C2orf70	ENSMMUT00000020061	Body		1:29G20
cg14357909	cg14357909	0068717223	CAATCTATATACTATACATACCTAACCRAAAACAAATACCCCATAAATAC			II			GTACCCCCTCCCCACCGTCCTGTGAGTGCCTGCCCTCCCTTCATCTACGCAGTCAAGAAA[CG]CACCCATGGGGCACCTGCTCTCGGCCAGGCATGCACAGCACACAGACTGAGAAATGAGTT	37	2	26800536	CGCACCCATGGGGCACCTGCTCTCGGCCAGGCATGCACAGCACACAGACT	13	26520740	F	rs541007822;rs368196746;rs182625639	10;16;37			C2orf70	NM_001105519	Body			C2orf70	ENSMMUT00000020061	Body		1:41G8
cg12312163	cg12312163	0053749222	TTAAAACTAATATAACTACCAAACTACCTTTACAAACRAAACATCAATCC			II			CCCGGCCAGATGCACTGGGAGTTTGGGAGAAGCTCCGTAAGCTTAGTGGGCCTGAATCTG[CG]GACTGATGCCCCGCCTGCAAAGGCAGCCTGGCAGCTACACTAGTCCTAACGTGGGCGCCG	37	2	26800780	CGGACTGATGCCCCGCCTGCAAAGGCAGCCTGGCAGCTACACTAGTCCTA	13	26520984	F	rs9677858;rs547333370;rs568018452	3;13;40			C2orf70	NM_001105519	Body			C2orf70	ENSMMUT00000020061	Body		1:13T36
cg02095504	cg02095504	0090760399	TCACTTCTAAAAATACTAATATAACRACAAACACCTAACATAACAACCTC			II			GTCATACTTCAAACCAGCTCCCTCCAGTGCTGGAGGGGGTTCGATTCCTGTGGTCTCCCT[CG]AGGCTGCCATGTCAGGTGTTTGCCGCTACATCAGCATCCCCAGAAGTGAATCCGAAAGGA	37	2	26804199	CGAGGCTGCCATGTCAGGTGTTTGCCGCTACATCAGCATCCCCAGAAGTG	13	26524392	F	rs146581251;rs189173186;rs368807034;rs530236050;rs935171;rs373720753;rs370372547;rs558617808;rs935172;rs144812943	0;1;2;11;19;26;39;47;48;49		TRUE	CIB4	NM_001029881	3'UTR							3:11C7A5A24
cg16976501	cg16976501	0080696874	TAAACAATAATAACATATCTAAAAACCTCCTAATAAACCTCACRAACCAC			II			GGGTGACAACCTGGCCCCTATCCCCGGCCCCAGCCACCAACTCCCAGCCCCCAGCACACA[CG]TGGTTCGTGAGGTCCATCAGGAGGTCCTCAGACATGTCATCACTGTTCAGCAGTCGCAGG	37	2	26806656	CGTGGTTCGTGAGGTCCATCAGGAGGTCCTCAGACATGTCATCACTGTTC	13	26526919	F	rs150318786;rs187789006;rs551579633	3;30;36			CIB4;CIB4	NM_001029881;NM_001029881	ExonBnd;Body			CIB4	ENSMMUT00000020064	Body		1:22C27
cg20912967	cg20912967	0017804902	AATTTAAAACATATAACCCATAACACATTTCCTCTCTTTAAATCAATTAC			II			ATGAGTGCCGTGATTTAAGACATATAGCCCATGACACATTTCCTCTCTTTGGATCAGTTA[CG]ACAGCTATTAAAAAAAAAAAAAAACTGAACTAGAACCACACCTCTGAATGGCTCTAGCTC	37	2	26820284	ATTTAAGACATATAGCCCATGACACATTTCCTCTCTTTGGATCAGTTACG	13	26540705	F	rs531871379;rs535500600	49;1			CIB4	NM_001029881	Body			CIB4	ENSMMUT00000020064	Body		2:12C9T27
cg08650874	cg08650874	0083764433	ACAAAACAATACTTCCATTTCAAAAATAACATATACCCTAATTTAAAAAC			II			AGTGACAGTTGACAAAGCAATGCTTCCATTTCAAGAATAACATGTACCCTGGTTTGAGGG[CG]TTTTGAACAAAGGGAATACAAACATGTCAGTACAGCAATTTATACAGGTAACTCAGTGTA	37	2	26822064	CGCCCTCAAACCAGGGTACATGTTATTCTTGAAATGGAAGCATTGCTTTG	13	26542492	R	rs138996555;rs190938831;rs577551054	7;3;1			CIB4	NM_001029881	Body			CIB4	ENSMMUT00000020064	Body		1:9A40
cg13001287	cg13001287	0068645882	AATCCTTACCRCAAATACATCAAAATAAAATACTAAACAACAAACACTAC			II			TCTGAACTTCAAGTCCTTGCCGCAAATGCATCAGGGTGAGGTACTGAGCAACAGACACTG[CG]CTGAGTCCTGGGGCCCCCCAAAATGATGCAGACGCTGCCACTGCACTCCAAGAAACTCAG	37	2	26829033	GTCCTTGCCGCAAATGCATCAGGGTGAGGTACTGAGCAACAGACACTGCG	13	26549592	F	rs186321079;rs574358965	42;19			CIB4	NM_001029881	Body			CIB4	ENSMMUT00000020064	Body		1:24A25
cg02545169	cg02545169	0096665957	TATTTAACATTTTTACTACCTTTCTTCCCTATTTATTCCATTAACRATCC			II			CCTAGTGACAGATGGGCTGGCAGGGTCAGGCTAAGGATGTGTCCTGCCGGCAGCTGGAGG[CG]GATCGCTAATGGAACAAATAGGGAAGAAAGGCAGTAAAAATGTTAAATATTATTAAACAG	37	2	26829772	ATTTAACATTTTTACTGCCTTTCTTCCCTATTTGTTCCATTAGCGATCCG	13	26550332	R	rs557463574	20			CIB4	NM_001029881	Body			CIB4	ENSMMUT00000020064	Body		0:50
cg08805904	cg08805904	0023620592	AATACAAAAATCTACAACCTACAAAATTCACAAAAAACATAATTCCCAAC			II			AGGTTCTCAGATGGTGTCAGGGCTGCTTTGCAGCTGTTTGGGGACACCCAGCACAGGGCA[CG]CTGGGAACCATGTTCCCTGTGAACTCTGCAGGCTGTAGATCTTTGCATCAAGATAACAGT	37	2	26833056	CGCTGGGAACCATGTTCCCTGTGAACTCTGCAGGCTGTAGATCTTTGCAT	13	26553532	F	rs74813306;rs35953877	28;51			CIB4	NM_001029881	Body			CIB4	ENSMMUT00000020064	Body		0:50
cg08206523	cg08206523	0039777294	TAATTCTATCAATAATTCRTAACTTCTCTCAAAACTCCCAAAAACAAAAC			II			AAGCCTGAACTCCTTCCATTTGCTAAACTGCCTCTCCAATGCTGCACGTCAAGGATAATG[CG]CCCTGCTCTTGGGAGCTTTGAGAGAAGTCACGAATCATTGACAGAACCAATTAGAGGCCT	37	2	26837780	CGCCCTGCTCTTGGGAGCTTTGAGAGAAGTCACGAATCATTGACAGAACC	13	26558239	F	rs76585510;rs533902085;rs77806492;rs567384027;rs559268091	1;7;23;32;34			CIB4	NM_001029881	Body			CIB4	ENSMMUT00000020064	Body		0:50
cg17297937	cg17297937	0097741437	CCAATTCTCAAAACCTATTCCAAAAACRTATTCTAAACAATATAAATCAC			II			CTCCCTGGGGCCCAGTTCTCAAAGCCTATTCCAGAGACGTGTTCTGGGCAGTGTGAGTCA[CG]CAGCTCCCGTCCTTGCGGCCACAGAGGATGCAGGCACAGCCGGGCCCCCACCTCCCAGCA	37	2	26847153	CAGTTCTCAAAGCCTATTCCAGAGACGTGTTCTGGGCAGTGTGAGTCACG	13	26567070	F					CIB4	NM_001029881	Body			CIB4	ENSMMUT00000020064	Body		2:15G9T24
cg08907507	cg08907507	0089606411	AAAACCTATTCCAAAAACRTATTCTAAACAATATAAATCACRCAACTCCC			II			GCCCAGTTCTCAAAGCCTATTCCAGAGACGTGTTCTGGGCAGTGTGAGTCACGCAGCTCC[CG]TCCTTGCGGCCACAGAGGATGCAGGCACAGCCGGGCCCCCACCTCCCAGCAAGCCTCTCC	37	2	26847162	CGGGAGCTGCGTGACTCACACTGCCCAGAACACGTCTCTGGAATAGGCTT	13	26567079	R					CIB4	NM_001029881	Body			CIB4	ENSMMUT00000020064	Body		2:6G9T33
cg09442240	cg09442240	0084678251	CTACCAACAATAAAACCTCAACCTCAAAAACTCRCCAACTAAAACACCTC			II			CACCTTTCTGTCTGCCAGCAGTAGAACCTCAGCCTCAAGGACTCGCCAGCTGAGGCACCT[CG]TTGATCCAGTTGCCATGGTGACCTACATTCCACCTTCTGCCCATTCCACCTGAGTTACTG	37	2	26864251	CGAGGTGCCTCAGCTGGCGAGTCCTTGAGGCTGAGGTTCTACTGCTGGCA	13	26583393	R	rs199788270;rs562782951;rs372812526	36;16;1			CIB4	NM_001029881	TSS200			CIB4	ENSMMUT00000020064	TSS200		2:22C17G9
cg07838002	cg07838002	0094806993	TAAAATATAAATCACCATAACAACTAAATCAACRAAATACCTCAACTAAC			II			TTGCCCCATGCCAACCACACCTTTCTGTCTGCCAGCAGTAGAACCTCAGCCTCAAGGACT[CG]CCAGCTGAGGCACCTCGTTGATCCAGTTGCCATGGTGACCTACATTCCACCTTCTGCCCA	37	2	26864234	CGCCAGCTGAGGCACCTCGTTGATCCAGTTGCCATGGTGACCTACATTCC	13	26583376	F	rs562782951;rs372812526;rs545784824	3;18;27		TRUE	CIB4	NM_001029881	TSS200			CIB4	ENSMMUT00000020064	TSS200		2:9G16G23
cg03504848	cg03504848	0029621581	TAATATTAATACCTATACTAAACRTTATCTCTATCTACCCATCCTACTCC			II			GCACCACCCCAGCCCCACTCTCTCCTCTTTCTGTGATCTCCTACAGGGAAGAGAACAGGG[CG]GAGCAGGATGGGCAGACAGAGACAACGTCCAGCACAGGCATCAACATCACAGGCCAGGAG	37	2	26865508	GATGTTGATGCCTGTGCTGGACGTTGTCTCTGTCTGCCCATCCTGCTCCG	13	26584632	R	rs188181402	31			CIB4	NM_001029881	TSS1500			CIB4	ENSMMUT00000020064	TSS1500		3:27T5A5C10
cg23231322	cg23231322	0051616524	RTAAAAATTAACTTCTAAAACCCCTTTCTCTAAAAAACATTCACRAATCC			II			AAGAGAAGCACGTGGAGGTTAGCTTCTAAGGCCCCTTTCTCTGGAAGGCATTCACGGATC[CG]TAAGCAGCACCCAGCCAAGGAGTGAAGCATGGCTAAGAGACCGGGAAGCTGAGCAGAGTT	37	2	26874177	CGGATCCGTGAATGCCTTCCAGAGAAAGGGGCCTTAGAAGCTAACCTCCA	13	26593232	R	rs144765118	13												0:50
cg04820762	cg04820762	0038749594	TAACATAATAAACTCCTAACTTTATTAACTCTACCTAACCTAAATTCCTC			II			AATAGGGCGTGCAGCCGGAGAGGCCAGCTGGGTGAATGGTGCATGGCATGGAGGACCAAC[CG]AGGAACCCAGGCCAGGCAGAGCCAACAAAGCCAGGAGCTCATCATGTCATACCCCTGCCC	37	2	26906622	GACATGATGAGCTCCTGGCTTTGTTGGCTCTGCCTGGCCTGGGTTCCTCG	13	26625989	R	rs535323609;rs553747988;rs114424750	0;12;19												2:4C12A32
cg01805869	cg01805869	0074774946	AAAAACCACAACACCCACCAACAAATAAATAAAAATACACACAATAAACA	0004670504	GAAAACCGCGACGCCCACCAACAAATAAATAAAAATACACACGATAAACG	I	C	Grn	GCCGGGGGGCCGGCGGCGGCCCGGGCGGGACGATGAAGCGGCAGAACGTGCGCACGCTGG[CG]CTCATCGTGTGCACCTTCACCTACCTGCTGGTGGGCGCCGCGGTCTTCGACGCGCTGGAG	37	2	26915772	GAAGACCGCGGCGCCCACCAGCAGGTAGGTGAAGGTGCACACGATGAGCG	13	26635384	R				TRUE	KCNK3	NM_002246	1stExon	chr2:26915603-26916551	Island	KCNK3	ENSMMUT00000022403	1stExon	Island	0:50
cg17263061	cg17263061	0022673560	AACTAATCAAACAACAACAACTAAAACTACAACAACAAAAACTACAAACA	0075793304	AACTAATCGAACGACAACGACTAAAACTACGACAACAAAAACTACGAACG	I	C	Grn	AGTCGGAGCCCGAGCTGATCGAGCGGCAGCGGCTGGAGCTGCGGCAGCAGGAGCTGCGGG[CG]CGCTACAACCTCAGCCAGGGCGGCTACGAGGAGCTGGAGCGCGTCGTGCTGCGCCTCAAG	37	2	26915892	CGCCCGCAGCTCCTGCTGCCGCAGCTCCAGCCGCTGCCGCTCGATCAGCT	13	26635504	R	rs550535933	32		TRUE	KCNK3	NM_002246	1stExon	chr2:26915603-26916551	Island	KCNK3	ENSMMUT00000022403	1stExon	Island	0:50
cg20955989	cg20955989	0039773239	CRACTATAAATATACRTATATCTACRTATTTCAACTCCAAAAATTTAATC			II			CCCTATAACGGCGGCTGTGAGTGTACGTGTGTCTGCGTGTTTCAGCTCCAGGAGTTTGGT[CG]CCACCAGTCAGTGCCTGTGATTTTCTCAGAGCGGCAGAATTGGTGCGGGAAGCCAGATCT	37	2	26916575	GGCTGTGAGTGTACGTGTGTCTGCGTGTTTCAGCTCCAGGAGTTTGGTCG	13	26636188	F				TRUE	KCNK3	NM_002246	Body	chr2:26915603-26916551	S_Shore	KCNK3	ENSMMUT00000022403	Body	S_Shore	0:50
cg25117841	cg25117841	0077718824	TCTATATACATATATACCTATACCTATATTATCTAACAATCTAAATATAC			II			CTCACAGGAATAACCCCAGTTCTTTCCAAGCCAGGGCAGATCACCATGTAGGAGGCCACA[CG]TACACCCAGACTGTCAGACAACACAGGCATAGGCACACATGCACACAGATACACACAGGC	37	2	26916741	CTGTGTGCATGTGTGCCTATGCCTGTGTTGTCTGACAGTCTGGGTGTACG	13	26636354	R	rs112133517	0		TRUE	KCNK3	NM_002246	Body	chr2:26915603-26916551	S_Shore	KCNK3	ENSMMUT00000022403	Body	S_Shore	2:17C23G8
cg01627597	cg01627597	0004750951	TAAAAACATCCTAAAAATCACATTCCAACCCTCCAACCATAAAACCATCC			II			AATAACCATCTTGGAAACATCCTGAGAGTCACATTCCAGCCCTCCAGCCATAGGACCATC[CG]GGGCTTTCTCCAGGGAACTGAACTGTCAGGCCCCAGTGGGGCAGCCTGGAGAGATCTACA	37	2	26927436	GGAAACATCCTGAGAGTCACATTCCAGCCCTCCAGCCATAGGACCATCCG	13	26647381	F	rs537014227;rs558293980	44;2		TRUE	KCNK3	NM_002246	Body			KCNK3	ENSMMUT00000022403	Body		2:30G1T17
cg13460121	cg13460121	0010712173	CATACAACTAACAAATAACAAAACACRAATATATTAAACACTCRATCATC			II			GTGTCCAAAGTCATGCAGCTGGCAAATGGCAGAACACGGATATGTTAAGCACTCGGTCAT[CG]AGTGTCTCTGAGCCTCATATCAACCCCAAGGTGTAGGCATCATTATTCCTACTTTGCCAA	37	2	26928252	ATGCAGCTGGCAAATGGCAGAACACGGATATGTTAAGCACTCGGTCATCG	13	26648202	F	rs558034832	30		TRUE	KCNK3	NM_002246	Body			KCNK3	ENSMMUT00000022403	Body		2:24G11A13
cg16398133	cg16398133	0005669362	ATTCCAATACATAAAAACCAATACATCACCCAAAAAAAACAACCAAACCA	0069682965	ATTCCGATACGTAAAAACCAATACATCACCCAAAAAAAACGACCAAACCG	I	A	Red	TGGCTCAGAGCAACGCCTGAGGCTGATGCCCAAGTGAAATGCTCTCCTCCCAAGGCCTCC[CG]GCCTGGTCGCCCTTCCTGGGTGATGCATTGGCTCCCACGTACCGGAATGAATGCTGAGTC	37	2	26947234	CGGCCTGGTCGCCCTTCCTGGGTGATGCATTGGCTCCCACGTACCGGAAT	13	26669629	F	rs150014547;rs145169631	40;44		TRUE	KCNK3	NM_002246	Body	chr2:26950538-26951474	N_Shelf	KCNK3	ENSMMUT00000022403	Body	N_Shelf	1:39T10
cg06318013	cg06318013	0089787477	CAAATCAACTAAAAAAACTAAATTCTAATTCAATATCCTAAACTACRAAC			II			TCAGGGCAACCACCTCACCTTGTAGTCAAGGAAACTGAGGCATGGAGAGGACAAGGACCA[CG]CCCGCAGCCCAGGACACTGAACTAGAATCCAGCTCTCCCAGCTGACCTGTGCCCTCACAC	37	2	26950100	CGCCCGCAGCCCAGGACACTGAACTAGAATCCAGCTCTCCCAGCTGACCT	13	26672475	F	rs575262839	16		TRUE	KCNK3	NM_002246	Body	chr2:26950538-26951474	N_Shore	KCNK3	ENSMMUT00000022403	Body	N_Shore	2:22G20A6
cg24304658	cg24304658	0060692881	CAACATAATACTCATCAACTTCTTCTCATACATCAACACACTATACATCA	0099762850	CAACATAATACTCATCGACTTCTTCTCGTACATCAACACGCTATACATCG	I	A	Red	CGTGTCCATGGCCAACATGGTGCTCATCGGCTTCTTCTCGTGCATCAGCACGCTGTGCAT[CG]GCGCCGCCGCCTTCTCCCACTACGAGCACTGGACCTTCTTCCAGGCCTACTACTACTGCT	37	2	26950770	CAACATGGTGCTCATCGGCTTCTTCTCGTGCATCAGCACGCTGTGCATCG	13	26673146	F	rs199970334;rs540879740;rs150300013;rs145849564	38;35;23;2		TRUE	KCNK3	NM_002246	Body	chr2:26950538-26951474	Island	KCNK3	ENSMMUT00000022403	Body	Island	1:27A22
cg23136742	cg23136742	0052755892	CAACATTCATAATCATAAAACACAACACCACAAAATTAAAAAAAACACCA	0079727456	CGACGTTCATAATCATAAAACGCAACACCACGAAATTAAAAAAAACGCCG	I	A	Red	GACGCAGCCGCAGTACGTGGCCTTCAGCTTCGTCTACATCCTTACGGGCCTCACGGTCAT[CG]GCGCCTTCCTCAACCTCGTGGTGCTGCGCTTCATGACCATGAACGCCGAGGACGAGAAGC	37	2	26950956	CGGCGCCTTCCTCAACCTCGTGGTGCTGCGCTTCATGACCATGAACGCCG	13	26673332	F				TRUE	KCNK3	NM_002246	Body	chr2:26950538-26951474	Island	KCNK3	ENSMMUT00000022403	Body	Island	0:50
cg27485108	cg27485108	0059600147	ACATAAACTAAAAATACAACACCTCCACATAAACATTACAAAAACCACCA	0009662163	ACATAAACTAAAAATACAACACCTCCGCGTAAACGTTACGAAAACCGCCG	I	C	Grn	CGGAGGGGGTGGCAGCGCGCACACTACGGACACCGCCTCATCCACGGCGGCAGCGGGCGG[CG]GCGGCTTCCGCAACGTCTACGCGGAGGTGCTGCACTTCCAGTCCATGTGCTCGTGCCTGT	37	2	26951130	ACATGGACTGGAAGTGCAGCACCTCCGCGTAGACGTTGCGGAAGCCGCCG	13	26673506	R	rs578012367	4		TRUE	KCNK3	NM_002246	Body	chr2:26950538-26951474	Island	KCNK3	ENSMMUT00000022403	Body	Island	1:21T28
cg25444821	cg25444821	0006683423	ATCCTAACATTATATAACTACCTAAATTTTAAACCAAAATCAAAAATCCC			II			CTGCAGTGTACATCCTGGCATTGTGTGGCTACCTGGGTTTTAAACCAGAATCAGAAGTCC[CG]GATCAGAGGGCACTGCTGAGGTTCAGCCTCTTCTCTTCTTGGCCAGGAGGCAGCAGCTCT	37	2	26952869	CGGGACTTCTGATTCTGGTTTAAAACCCAGGTAGCCACACAATGCCAGGA	13	26675247	R	rs185596031	2		TRUE	KCNK3	NM_002246	3'UTR	chr2:26950538-26951474	S_Shore				S_Shore	0:50
cg27255653	cg27255653	0023679175	AAACAATAAAATAAAAATTTACRCTTAAATTCTCCAATCTCCAAAAATCC			II			CCAGAAAGTCCACAAAGGAGCAGTGAAGCAGGGCTTGGTGCAGAGGCCATGCGGAAGGCA[CG]GATTTTTGGAGACTGGAGAACCCAAGCGCAAATCCCTACCCCACTGCTCACCAGCAGGTT	37	2	26986235	CGGATTTTTGGAGACTGGAGAACCCAAGCGCAAATCCCTACCCCACTGCT	13	26709864	F	rs576486522	25		TRUE	C2orf18	NM_017877	TSS1500	chr2:26987030-26987500	N_Shore	ENSMMUG00000030900;SLC35F6	ENSMMUT00000043694;ENSMMUT00000022407	Body;TSS1500	N_Shore	1:40T9
cg06597466	cg06597466	0077606421	AAATACCTTCRCCACTTTACTAAAAAATATAAACTATACCCAAAATAAAC			II			CAACTGGAGCTAGATGCCTTCGCCACTTTGCTGAAAGATATGAACTGTGCCCAAGGTGGG[CG]GTATCAGATAGGAGCCCCGAAGTGGAAACGTCCAGCGTGGGAATCTCCTCTCTACAGGGT	37	2	26986419	CGCCCACCTTGGGCACAGTTCATATCTTTCAGCAAAGTGGCGAAGGCATC	13	26710048	R	rs541331376;rs149302372;rs559668813	42;36;7		TRUE	C2orf18	NM_017877	TSS1500	chr2:26987030-26987500	N_Shore	ENSMMUG00000030900;SLC35F6	ENSMMUT00000043694;ENSMMUT00000022407	Body;TSS1500	N_Shore	2:4G17G27
cg06078830	cg06078830	0009715366	AAAACAATACAATAAAAATACATCRTAACTATTACAACATTTTATAAATC			II			ACTCCCGGCAGGCCCACTTCAGGGCTCCTTTCTGACACCGCCCAGCTCAACCTCTCAAAA[CG]ATTCACAAAATGCTGTAATAGCCACGATGCACCCTCACTGCACTGTCCCATCCGCCCCTT	37	2	26986550	CGATTCACAAAATGCTGTAATAGCCACGATGCACCCTCACTGCACTGTCC	13	26710179	F				TRUE	C2orf18	NM_017877	TSS1500	chr2:26987030-26987500	N_Shore	ENSMMUG00000030900;SLC35F6	ENSMMUT00000043694;ENSMMUT00000022407	Body;TSS1500	N_Shore	2:22T7C19
cg08121594	cg08121594	0045690138	TAAAAAACCTAAACCRTAATTTACCAAAACCACRACRTAACCACCAAAAC			II			AAAAAAAAAACTGGAAGGCCTGGGCCGTGATTTGCCAGGGCCACGGCGTGGCCACCAAAG[CG]CTCCAGGACGACTCGGCAGAGCGCGGGCACCGTGGCTCAGGCGCGCTCCCCGGGGGCGGG	37	2	26987048	GGAAGGCCTGGGCCGTGATTTGCCAGGGCCACGGCGTGGCCACCAAAGCG	13	26710675	F	rs537159610;rs558582844	29;18		TRUE	C2orf18	NM_017877	TSS200	chr2:26987030-26987500	Island	ENSMMUG00000030900;SLC35F6	ENSMMUT00000043694;ENSMMUT00000022407	Body;TSS200	Island	3:5A7G17A18
cg13796796	cg13796796	0017699247	CTCACTTTACCAAAAACATATTAATAAAACCAATAACAAACATAAACCCA	0012662263	CTCACTTTACCGAAAACGTATTAATAAAACCGATAACAAACATAAACCCG	I	A	Red	ACTGGAGCGAACCCCAGCGTCCGCCGACATGGCCTGGACCAAGTACCAGCTGTTCCTGGC[CG]GGCTCATGCTTGTTACCGGCTCCATCAACACGCTCTCGGCAAAGTGAGTCTGGGCCCTGC	37	2	26987250	CTCACTTTGCCGAGAGCGTGTTGATGGAGCCGGTAACAAGCATGAGCCCG	13	26710876	R	rs142072865	6		TRUE	C2orf18	NM_017877	1stExon	chr2:26987030-26987500	Island	ENSMMUG00000030900;SLC35F6	ENSMMUT00000043694;ENSMMUT00000022407	Body;1stExon	Island	1:12C37
cg23252243	cg23252243	0027702549	TAACCTAAACATTTAATACTAATTACAATCRACTTTAATCTAACCTTTCC			II			GCTTTGAAGCTTAGGTGGGATTTCGGAATGTGTCTGAGACTGTAAGTCAAGGAAAGTCTA[CG]GAAAGGCCAGATCAAAGTCGATTGTAACCAGCATCAAATGCCCAGGTTAGATTTTCTCTC	37	2	26987820	CGGAAAGGCCAGATCAAAGTCGATTGTAACCAGCATCAAATGCCCAGGTT	13	26711446	F	rs190127545;rs10186074	23;36		TRUE	C2orf18	NM_017877	Body	chr2:26987030-26987500	S_Shore	ENSMMUG00000030900;SLC35F6	ENSMMUT00000043694;ENSMMUT00000022407	Body;Body	S_Shore	3:22G0C24C1
cg18409999	cg18409999	0066600526	TAACATAACCAAACCCAAACTCAAAACTCAACATTCTAAAAAATATACAC			II			GCCCAAGCCAGCCCCATCGCCACTTCCTCAGTCTGTTTTCGCCACCCCCGTTCACGTGGA[CG]TGCACACCTCCCAGAATGCTGAGCTTTGAGTTTGGGCCTGGCCATGCTAGGGAGTGACTC	37	2	26992082	AGCATGGCCAGGCCCAAACTCAAAGCTCAGCATTCTGGGAGGTGTGCACG	13	26716325	R	rs560430026	1			SLC35F6	NM_017877	Body			ENSMMUG00000030900;SLC35F6	ENSMMUT00000043694;ENSMMUT00000022407	Body;Body		2:46A0A2
cg22057609	cg22057609	0060616200	CCACRTTCCAAACTAAACTTCRATATTTTAACTAAAAAACACCTAAAAAC			II			AAACACACCATCCACGTTCCAAACTGAGCTTCGGTGTTTTGACTGGAGGGCACCTGAGGA[CG]TCAGTACGGTCCCGCAAAGACCAGCAACCAGATTGGCAAGCAGGGGGCAGGAGAATTTCC	37	2	27008635	CGTCCTCAGGTGCCCTCCAGTCAAAACACCGAAGCTCAGTTTGGAACGTG	13	26732730	R	rs576804864	7			CENPA;CENPA	NM_001809;NM_001042426	TSS1500;TSS1500	chr2:27008760-27009465	N_Shore	ENSMMUG00000030900;CENPA;CENPA	ENSMMUT00000043694;ENSMMUT00000022411;ENSMMUT00000022413	Body;TSS1500;TSS1500	N_Shore	2:0T7G41
cg27025088	cg27025088	0049731249	ATTATCTATTAATTAATTTTACCATCAATCTCCCCTATCCTCCTATCATC			II			CCATCTCTTTAGTTGTCTATTGGTTGATTTTACCATCAGTCTCCCCTGTCCTCCTATCAT[CG]CCGCTATATTTGTGTCTCGGTGCATACTCTCATTGGCCCTACCTGCAGTCGCTCTACGTA	37	2	27008761	TTGTCTATTGGTTGATTTTACCATCAGTCTCCCCTGTCCTCCTATCATCG	13	26732861	F	rs117714800;rs574566345;rs185223663	39;37;14		TRUE	CENPA;CENPA	NM_001809;NM_001042426	TSS200;TSS200	chr2:27008760-27009465	Island	ENSMMUG00000030900;CENPA;CENPA	ENSMMUT00000043694;ENSMMUT00000022411;ENSMMUT00000022413	Body;TSS200;TSS200	N_Shore	3:0G28G5A14
cg13874838	cg13874838	0080799165	CCTACAATCRCTCTACRTAAAAAACRTTCCAAAATCAACCACTAAAAATC			II			CATTGGCCCTACCTGCAGTCGCTCTACGTAAGGGGCGTTCCAGAGTCAGCCACTGGGAGT[CG]CTGGATTCGGGTTTTAAAAAACGCCGGCCGTGAAGTGGGCGGAGCGAGCGATTTGAACGC	37	2	27008853	CTGCAGTCGCTCTACGTAAGGGGCGTTCCAGAGTCAGCCACTGGGAGTCG	13	26732943	F				TRUE	CENPA;CENPA	NM_001809;NM_001042426	TSS200;TSS200	chr2:27008760-27009465	Island	ENSMMUG00000030900;CENPA;CENPA	ENSMMUT00000043694;ENSMMUT00000022411;ENSMMUT00000022413	Body;TSS200;TSS200	Island	1:44A5
cg04749129	cg04749129	0096690130	ACRTTCCAAAATCAACCACTAAAAATCRCTAAATTCRAATTTTAAAAAAC			II			CTACGTAAGGGGCGTTCCAGAGTCAGCCACTGGGAGTCGCTGGATTCGGGTTTTAAAAAA[CG]CCGGCCGTGAAGTGGGCGGAGCGAGCGATTTGAACGCGAGCGGCGCGGACTTCTGCCAAG	37	2	27008876	CGTTCCAGAGTCAGCCACTGGGAGTCGCTGGATTCGGGTTTTAAAAAACG	13	26732966	F	rs545821271;rs551268002	12;8		TRUE	CENPA;CENPA	NM_001809;NM_001042426	TSS200;TSS200	chr2:27008760-27009465	Island	ENSMMUG00000030900;CENPA;CENPA	ENSMMUT00000043694;ENSMMUT00000022411;ENSMMUT00000022413	Body;5'UTR;TSS200	Island	1:21A28
cg14934766	cg14934766	0078787932	CAATAAACAATAAACACTAAATAACCACTAATCCTAACAAAAAAACAACA	0074649935	CGATAAACGATAAACGCTAAATAACCACTAATCCTAACAAAAAAACGACG	I	T	Red	GGGGCTGGAGCAGGCGGTTCCGAAAGCGGGAAGGGACCGGCTTAGCCACTTGGCTCCTAA[CG]CCGTCTTCTTGTTAGGACTAGTGGTTACCCAGCGCCCACCGCCCACCGCCAACCAGGCAT	37	2	27009384	CGCCGTCTTCTTGTTAGGACTAGTGGTTACCCAGCGCCCACCGCCCACCG	13	26733466	F	rs571457821;rs185052616;rs564259602	34;41;43		TRUE	CENPA;CENPA	NM_001809;NM_001042426	Body;Body	chr2:27008760-27009465	Island	ENSMMUG00000030900;CENPA;CENPA	ENSMMUT00000043694;ENSMMUT00000022411;ENSMMUT00000022413	Body;Body;Body	Island	3:23C21A3A0
cg24127278	cg24127278	0053742948	CCAAACACAAACTCTAAAAAACAACAAAATAAACAACACAAAAAACCTCA	0085655375	CCGAACACAAACTCTAAAAAACAACAAAATAAACAACGCAAAAAACCTCG	I	A	Red	TTAGGAGGTGTCTTTCAGGGGTTTTTTTTCCCTTCCGGGAGAGGCTGTTAGGCCTTGAAC[CG]AGGCCCTCTGCGCTGCTCACTCTGTTGCCTTCCAGAGCTTGTGTCCGGGAAAAGGGGCCG	37	2	27009715	CCGGACACAAGCTCTGGAAGGCAACAGAGTGAGCAGCGCAGAGGGCCTCG	13	26733786	R	rs571174398;rs535305382;rs546619530	3;20;27		TRUE	CENPA;CENPA	NM_001809;NM_001042426	Body;Body	chr2:27008760-27009465	S_Shore	ENSMMUG00000030900;CENPA;CENPA	ENSMMUT00000043694;ENSMMUT00000022411;ENSMMUT00000022413	Body;Body;Body	S_Shore	3:7T14G7G19
cg25942688	cg25942688	0070636949	TAAAACAACACACACATACTATTCAAAAACAACAAAATCCAAACAACATC			II			TTAATTTCAGGGATGATACCGGGGACTCTCCAGAGCCATGACTAGATCCAATGGATTCTG[CG]ATGCTGTCTGGACTTTGCTGTCTCTGAACAGTATGTGTGTGTTGCTTTAAATATTTTTCT	37	2	27016730	AAAGCAACACACACATACTGTTCAGAGACAGCAAAGTCCAGACAGCATCG	13	26740423	R	rs552211350	21		TRUE	CENPA;CENPA	NM_001042426;NM_001809	3'UTR;3'UTR			ENSMMUG00000030900;CENPA;CENPA	ENSMMUT00000043694;ENSMMUT00000022411;ENSMMUT00000022413	Body;3'UTR;3'UTR		2:39C0A9
cg09448707	cg09448707	0073725893	AAAAAACATTTACAATCACTAAAAAACTCTCTCTCCCTTAAACAAAAAAC			II			CGAGACGCTGCAGAAAACATTTACAGTCACTAGAGGGCTCTCTCTCCCTTAAGCAAAAAG[CG]CAGCACCGCCCGCGCGCGGTAGTCTCGGAACCCCGCCGCCGGGAGGCCGCTGGCAGCTCC	37	2	27069367	GAAAACATTTACAGTCACTAGAGGGCTCTCTCTCCCTTAAGCAAAAAGCG	13	26788275	F				TRUE				chr2:27070302-27072922	N_Shore				N_Shore	3:11T9G6C21
cg09704217	cg09704217	0062663539	TCTCTTTACAAAATACTTTCAAACAAAATAATATTCACTACTCCRAAAAC			II			GCTCTGCGGGTCCTGCGCCCGGGTAGATTTTGCTGAGATGGGGAGAGGGGACCCCCTCCA[CG]CCCCCGGAGTAGTGAACACCATTTTGTTTGAAAGTATCCTGCAAAGAGAACCACCTCACG	37	2	27069805	CGCCCCCGGAGTAGTGAACACCATTTTGTTTGAAAGTATCCTGCAAAGAG	13	26788710	F				TRUE	DPYSL5	NM_020134	TSS1500	chr2:27070302-27072922	N_Shore	DPYSL5;DPYSL5	ENSMMUT00000043691;ENSMMUT00000043690	TSS1500;TSS1500	N_Shore	0:50
cg12045002	cg12045002	0019770844	TAATCATTTACCTCTTTACACTTAATATCACTCCAAAAACRTTACRATAC			II			CCCGGGGAGGGAGGGATTCTGCAGCTGCAGCTTGGAGGTCCTTGATGCTGCATTTTAACG[CG]CATCGCAACGCCTTTGGAGTGACATTAAGTGCAAAGAGGCAAATGACTAATCCAAACTAT	37	2	27069975	AGTCATTTGCCTCTTTGCACTTAATGTCACTCCAAAGGCGTTGCGATGCG	13	26788881	R	rs186838865;rs375570348;rs72850570	6;15;46		TRUE	DPYSL5	NM_020134	TSS1500	chr2:27070302-27072922	N_Shore	DPYSL5;DPYSL5	ENSMMUT00000043691;ENSMMUT00000043690	TSS1500;TSS1500	N_Shore	1:42C7
cg09153930	cg09153930	0096608896	CAAAAATAAAACAAACACTAAACCTAAACRCTCTAAACAAAAAAACACCC			II			TTGACAGAAGCCAGAAATAAGACAGGCACTGGGCCTGAGCGCTCTGGACAGGGAAGCACC[CG]CGTGGCGCTGGGCAAAATCTTCTCAGTGGAGAGAACGCACTCCGGGTTCGAGACCTCCCC	37	2	27070303	AGAAATAAGACAGGCACTGGGCCTGAGCGCTCTGGACAGGGAAGCACCCG	13	26789209	F				TRUE	DPYSL5	NM_020134	TSS1500	chr2:27070302-27072922	Island	DPYSL5;DPYSL5	ENSMMUT00000043691;ENSMMUT00000043690	TSS1500;TSS1500	N_Shore	3:17C0A26C4
cg01519714	cg01519714	0002773976	CAAAAAAACACAAAACCAAATACTAAAAAAATCAATAAATTCTCCAACCA	0014714909	CGAAAAAACGCGAAACCGAATACTAAAAAAATCGATAAATTCTCCGACCG	I	C	Grn	GCCATGGAAACCCGAGGGAACGCGGAGCCGGGTGCTAGGGGGGTCGGTGAGTTCTCCGGC[CG]CGCCCTCCGTCCGCTCTCGGACCCCGGCCCTGCAGCAGGGCCTGCCGGGAGTTGTAGTCC	37	2	27070750	CGAGGGAACGCGGAGCCGGGTGCTAGGGGGGTCGGTGAGTTCTCCGGCCG	13	26789656	F	rs114442878	39		TRUE	DPYSL5	NM_020134	TSS1500	chr2:27070302-27072922	Island	DPYSL5;DPYSL5	ENSMMUT00000043691;ENSMMUT00000043690	TSS1500;TSS1500	Island	1:9A40
cg17712807	cg17712807	0051703920	CATAAAACACACAAAAAAACAAAAAACCAAATAAACCTAAAACCCAACCA	0099646145	CGTAAAACGCACAAAAAAACGAAAAACCGAATAAACCTAAAACCCGACCG	I	C	Grn	CTTCTGTTTCTGCGTGAGGCGCACAAAAGGGCGGGGAGCCGGGTGAGCCTGGGGCCCGGC[CG]CAGGGGACGCGGCGGGAGGTGTGGTTTGGGGTTGGGAGGTGGCCATCGGGGCTAAGCCGG	37	2	27071246	CGGCCGGGCCCCAGGCTCACCCGGCTCCCCGCCCTTTTGTGCGCCTCACG	13	26790150	R	rs565680183	27			DPYSL5;DPYSL5;DPYSL5	NM_001253724;NM_020134;NM_001253723	TSS200;5URT;5URT	chr2:27070302-27072922	Island	DPYSL5;DPYSL5	ENSMMUT00000043691;ENSMMUT00000043690	Body;Body	Island	2:7T25C16
cg24068299	cg24068299	0097768972	CACAAAAAAACAAAAAACCAAATAAACCTAAAACCCAACCACAAAAAACA	0099737954	CACAAAAAAACGAAAAACCGAATAAACCTAAAACCCGACCGCAAAAAACG	I	C	Grn	CTGCGTGAGGCGCACAAAAGGGCGGGGAGCCGGGTGAGCCTGGGGCCCGGCCGCAGGGGA[CG]CGGCGGGAGGTGTGGTTTGGGGTTGGGAGGTGGCCATCGGGGCTAAGCCGGGGCGCTCTT	37	2	27071255	CACAAAAGGGCGGGGAGCCGGGTGAGCCTGGGGCCCGGCCGCAGGGGACG	13	26790159	F	rs565680183	36		TRUE	DPYSL5	NM_020134	5'UTR	chr2:27070302-27072922	Island	DPYSL5;DPYSL5	ENSMMUT00000043691;ENSMMUT00000043690	Body;Body	Island	1:24C25
cg26195812	cg26195812	0095780928	AAAATAACCATCRAAACTAAACCRAAACRCTCTTAAAATCCTCTTTATAC			II			TTTGGGGTTGGGAGGTGGCCATCGGGGCTAAGCCGGGGCGCTCTTGGGGTCCTCTTTGTA[CG]CCCGCGAAGCGCCGTGCCGGGCCTTGCTCATAGTAAGCGTTTAATGCGTGCTCGCGGGGT	37	2	27071332	AGGTGGCCATCGGGGCTAAGCCGGGGCGCTCTTGGGGTCCTCTTTGTACG	13	26790236	F	rs554345335	21		TRUE	DPYSL5	NM_020134	5'UTR	chr2:27070302-27072922	Island	DPYSL5;DPYSL5	ENSMMUT00000043691;ENSMMUT00000043690	Body;Body	Island	3:11A3T6A27
cg07636846	cg07636846	0065605560	RAACTAAACTAACTTAATAAAAAACTTTATCTCCAAACTTAAAACCAACC			II			GATCCGGGACCGGGCTGGGCTGGCTTGGTGAGGAGCTTTGTCTCCAGGCTTGAAACCAGC[CG]GTAGCGACTCGCTTAGGGTTTTGTGATCTTCCGCGGCGCCCACGGCACGCCCTTTTCTCG	37	2	27072402	CGGCTGGTTTCAAGCCTGGAGACAAAGCTCCTCACCAAGCCAGCCCAGCC	13	26791310	R	rs541274960	15		TRUE	DPYSL5	NM_020134	5'UTR	chr2:27070302-27072922	Island	DPYSL5;DPYSL5	ENSMMUT00000043691;ENSMMUT00000043690	Body;Body	Island	2:31T0T17
cg06103654	cg06103654	0052754281	ACTTAATAAAAAACTTTATCTCCAAACTTAAAACCAACCRATAACRACTC			II			GGGCTGGGCTGGCTTGGTGAGGAGCTTTGTCTCCAGGCTTGAAACCAGCCGGTAGCGACT[CG]CTTAGGGTTTTGTGATCTTCCGCGGCGCCCACGGCACGCCCTTTTCTCGAGGAGCTGAAA	37	2	27072413	CTTGGTGAGGAGCTTTGTCTCCAGGCTTGAAACCAGCCGGTAGCGACTCG	13	26791321	F	rs541274960	26		TRUE	DPYSL5	NM_020134	5'UTR	chr2:27070302-27072922	Island	DPYSL5;DPYSL5	ENSMMUT00000043691;ENSMMUT00000043690	Body;Body	Island	2:20T0T28
cg12368169	cg12368169	0026608854	AACTAAATACRTAAAAAACCCTACTAAAAACCTATTTTAAACTTCCATTC			II			GACCTAAGACTGGGGTAGCTCTGTGATAGGCGCTGCTTGCCCGTGGGAAAGCAGATGAAC[CG]AATGGAAGCTTAAAACAGGCTTTCAGCAGGGCTTTCCACGCACTCAGCCTCTCGCCCGCC	37	2	27073192	GCTGAGTGCGTGGAAAGCCCTGCTGAAAGCCTGTTTTAAGCTTCCATTCG	13	26792108	R	rs536694558	15		TRUE	DPYSL5	NM_020134	5'UTR	chr2:27070302-27072922	S_Shore	DPYSL5;DPYSL5	ENSMMUT00000043691;ENSMMUT00000043690	Body;Body	S_Shore	3:11C28T6G2
cg18562121	cg18562121	0091807400	CTATAACCTCAACTTTACTACATCATTCCTTTAAATAAAATTAAACTAAC			II			TTCCAGAAGTGCTGTGACCTCAGCTTTGCTGCATCATTCCTTTGAGTGGGGTTAGGCTGG[CG]TGGCTGGTGAGGAGCTGTTGTCCCAAGGCTATGTAATTCTTGGTGTGGGGAAGAGTCATC	37	2	27076093	CGCCAGCCTAACCCCACTCAAAGGAATGATGCAGCAAAGCTGAGGTCACA	13	26795184	R				TRUE	DPYSL5	NM_020134	5'UTR	chr2:27070302-27072922	S_Shelf	DPYSL5;DPYSL5	ENSMMUT00000043691;ENSMMUT00000043690	Body;Body	S_Shelf	0:50
cg13461997	cg13461997	0054690127	CAATATCATTTAAATCCRAACACRTATACCTCCTAAAATCACTTATACAC			II			CACTCATAATTCAGTGTCATTTAAGTCCGGGCACGTGTACCTCCTGAAATCACTTGTACA[CG]TGTTCTAAACTTTGGAGCACTGGGCTGAGGAGAGAGGAGAGCAGGGAGCATGAGTCTGGC	37	2	27095009	CGTGTACAAGTGATTTCAGGAGGTACACGTGCCCGGACTTAAATGACACT	13	26814050	R	rs143512576;rs184885059	32;1			DPYSL5;DPYSL5;DPYSL5	NM_020134;NM_001253723;NM_001253724	5URT;5URT;5URT			DPYSL5;DPYSL5	ENSMMUT00000043691;ENSMMUT00000043690	Body;Body		1:16A33
cg00971892	cg00971892	0033613907	AATAACCTAAATATTTAATAAACATCATCATAACCTACTAACCTATAAAC			II			TGGCATCCGTGGGTAGCCTGGATGTTTAATAAACATCATCATGGCCTGCTGGCCTGTAAA[CG]TCCCTTTTTGGGGTTAGAAGGGGTTTTGCTAAGGATGTGGGTGACAAAGGGCCTCTCAGT	37	2	27135367	GTAGCCTGGATGTTTAATAAACATCATCATGGCCTGCTGGCCTGTAAACG	13	26854859	F					DPYSL5;DPYSL5;DPYSL5	NM_001253724;NM_001253723;NM_020134	Body;Body;Body			DPYSL5;DPYSL5;DPYSL5	ENSMMUT00000043691;ENSMMUT00000043690;ENSMMUT00000027726	Body;Body;Body		0:50
cg12076203	cg12076203	0097757195	ACCCAACAACAATTAAAATAAAAACTCTCACAACCTTAATATTCCATAAC			II			AAGCAGTCAAACCACTGAGTTCCCCAGGACGACTGGGAACATTCTCGCTGGCCCAGCCTG[CG]TCATGGAACATCAAGGTTGTGAGAGTTTTCATTTTAATTGCTGTTGGGCCACTGAGCTAA	37	2	27145848	CCCAACAGCAATTAAAATGAAAACTCTCACAACCTTGATGTTCCATGACG	13	26865243	R	rs145629661	4			DPYSL5;DPYSL5;DPYSL5	NM_001253724;NM_001253723;NM_020134	Body;Body;Body			DPYSL5;DPYSL5;DPYSL5	ENSMMUT00000043691;ENSMMUT00000043690;ENSMMUT00000027726	Body;Body;Body		2:22A8A18
cg08728285	cg08728285	0040730161	AACACTTATAAAAAACCTCCTCCCRATTCTAAACCAAAAATACAAATCAC			II			ATTTCTGACCTGGCACTTATAGAAGACCTCCTCCCGGTTCTGGGCCAGAGGTGCAGATCA[CG]CTGAATGTCAGCCATTCCTTATCTCAAATGGGGGTCTCCTTTTTGGACACTCTCCTGGGT	37	2	27149133	GCACTTATAGAAGACCTCCTCCCGGTTCTGGGCCAGAGGTGCAGATCACG	13	26868679	F	rs533430671;rs551002619;rs544915724	35;28;27		TRUE	DPYSL5	NM_020134	Body			DPYSL5;DPYSL5;DPYSL5	ENSMMUT00000043691;ENSMMUT00000043690;ENSMMUT00000027726	Body;Body;Body		2:21T0T27
cg20847642	cg20847642	0077619485	CAAAAAAACTACTCTAACCCTTACAAAAACTCTTTACAAAAAATTCTCCC			II			TTCCATTCATCTATCAGGGCTTCTGCAGGTCCAGAGAGTGTGGGGAGCCTTGGGGCTCTG[CG]GGAGAATCTCTTGCAAAGAGTCTCTGCAAGGGCCAGAGCAGCCTCTTTGGCCCAGAGAAG	37	2	27161320	CGGGAGAATCTCTTGCAAAGAGTCTCTGCAAGGGCCAGAGCAGCCTCTTT	13	26880537	F	rs112976834	1			DPYSL5;DPYSL5;DPYSL5	NM_001253724;NM_001253723;NM_020134	Body;Body;Body			DPYSL5;DPYSL5;DPYSL5	ENSMMUT00000043691;ENSMMUT00000043690;ENSMMUT00000027726	Body;Body;Body		0:50
cg23332900	cg23332900	0097602206	CAATATCTAAAAAAAACCTCAAAAAACAAAACTTACCAATACCCTCAACA	0017781526	CAATATCTAAAAAAAACCTCAAAAAACAAAACTTACCGATACCCTCGACG	I	C	Grn	CGTGCCACTGGTCACCATCAGCCGGGGGCGCGTCGTGTATGAGAACGGCGTCTTCATGTG[CG]CCGAGGGCACCGGCAAGTTCTGTCCCCTGAGGTCCTTCCCAGACACTGTCTACAAGAAGC	37	2	27165540	CGCCGAGGGCACCGGCAAGTTCTGTCCCCTGAGGTCCTTCCCAGACACTG	13	26884747	F				TRUE	DPYSL5	NM_020134	Body			DPYSL5;DPYSL5;DPYSL5	ENSMMUT00000043691;ENSMMUT00000043690;ENSMMUT00000027726	Body;Body;Body		0:50
cg02952978	cg02952978	0089645322	CATCCTCCATAACTATTTTAAATCTCAAAAAAATATTCACTCCAATTTTC			II			CTGCCGGGGAACATCCTCCATGACTGTTTTAAATCTCAAAGAGATGTTCACTCCAGTTTT[CG]ACCCAATTCCATTGCACTTTCTCCAGCGTTGAGAGGGGAGTGTGCGGCAGCGCCAGGGAA	37	2	27165719	ATCCTCCATGACTGTTTTAAATCTCAAAGAGATGTTCACTCCAGTTTTCG	13	26884926	F	rs532491286;rs548058538;rs563102001;rs374744680;rs559942411;rs530428966	28;27;25;23;19;6		TRUE	DPYSL5	NM_020134	Body			DPYSL5;DPYSL5;DPYSL5	ENSMMUT00000043691;ENSMMUT00000043690;ENSMMUT00000027726	Body;Body;Body		0:50
cg04347125	cg04347125	0004762351	AACTTAAAAACCCCRAACAAAACCCCAAATAAACCATAACCTATTAAAAC			II			TATTAGACTCACATAGACATTAGTGGGGACAGGAGGGCTGTCCTGGTCCCTGGGCACAGA[CG]CTCTAATAGGCCATGGCCCACCTGGGGCTCTGCTCGGGGTTTCTAAGTTCAGATATTTTT	37	2	27167893	CGCTCTAATAGGCCATGGCCCACCTGGGGCTCTGCTCGGGGTTTCTAAGT	13	26890886	F	rs573192095;rs539888480	0;31			DPYSL5;DPYSL5;DPYSL5	NM_001253724;NM_001253723;NM_020134	Body;Body;Body			DPYSL5;DPYSL5;DPYSL5	ENSMMUT00000043691;ENSMMUT00000043690;ENSMMUT00000027726	Body;Body;Body		3:33C2G0A12
cg09433580	cg09433580	0089693448	AAAATAAATCTTCCTAACATTTTCRATTTTCAACAACTACTACTCTAACC			II			ATTCCAGGAACGTGAAGCCCTAGCCAGTAACCTCCTGTGGAGAGTGACTTCACCCCCAGG[CG]GCCAGAGCAGCAGCTGCTGAAAACCGAAAATGCCAGGAAGATCCATCTTCCCCTGCCCCT	37	2	27184579	CGGCCAGAGCAGCAGCTGCTGAAAACCGAAAATGCCAGGAAGATCCATCT	13	26912804	F	rs561453770	46												1:21C28
cg25029561	cg25029561	0015753231	ACTAAAAAAAATTCAACCCCATCATAATCATCTAACATTTAATAAACACA	0029784523	ACTAAAAAAAATTCAACCCCATCGTAATCATCTAACGTTTAATAAACGCG	I	A	Red	CGAATAGATTTGGCTGGGAAGGGTTCAGCCCCATCGTGATCATCTAGCGTTTAATGAACG[CG]GCTAGTGCCTGGTGGCCTTCTAGTGGGCTGAGCTACTGCCCGGCCGGTGTTGCGGAGCGG	37	2	27194315	GCTGGGAAGGGTTCAGCCCCATCGTGATCATCTAGCGTTTAATGAACGCG	13	26923465	F	rs576695926	50		TRUE	MAPRE3	NM_012326	5'UTR	chr2:27193273-27193864	S_Shore					2:17T23G8
cg17192247	cg17192247	0002602824	CATTTTAAAAAATTCCRCAAAATACTTATTCACAACACCACACCRAAAAC			II			GGGAGTAGAAGTAGTGGAGGGAAGGGAGAAGAGGTTGCGTTTGGGAGCTCCAAGTTCCTG[CG]CTTCCGGTGTGGTGTTGTGAATAAGCATCTTGCGGAACTCTTTAAAATGCTTTTTTTTTT	37	2	27194436	ATTTTAAAGAGTTCCGCAAGATGCTTATTCACAACACCACACCGGAAGCG	13	26923586	R	rs115803390;rs146597644	34;37		TRUE	MAPRE3	NM_012326	5'UTR	chr2:27193273-27193864	S_Shore					2:13T23T12
cg18625303	cg18625303	0021725107	ACAATATCACAATCCCCATCCCCTTCTCCTTACCTAATTTCATTATTACC			II			TTACTTATTTAACAATATCACAGTCCCCATCCCCTTCTCCTTACCTAATTTCATTGTTAC[CG]GCCCCATGTCAAAGATTATTTAAAACTCCCCGGCTGTCAAAATTCCATTAACAACCTCTG	37	2	27226681	CAATATCACAGTCCCCATCCCCTTCTCCTTACCTAATTTCATTGTTACCG	13	26956873	F				TRUE	MAPRE3	NM_012326	5'UTR							1:24T25
cg03924098	cg03924098	0002715393	TAATTATTTCRTTCAATTATCCAACTCTCACCTAAATTCATTAATTTCTC			II			GTGTTGCCCTTTGGTTATTTCGTTCAGTTGTCCAGCTCTCACCTAAGTTCATTAATTTCT[CG]AGGGCCCAGAGTGGGTTCATTTCTTCCTATAGGTCCTGTGCTGGCACAGGGGCTGGCACA	37	2	27232823	GGTTATTTCGTTCAGTTGTCCAGCTCTCACCTAAGTTCATTAATTTCTCG	13	26963034	F	rs141214694	41			MAPRE3	NM_012326	5URT							2:20T19G9
cg08398556	cg08398556	0081705377	TAAACCCTCAAAAAATTAATAAACTTAAATAAAAACTAAACAACTAAACA	0046713154	TAAACCCTCGAAAAATTAATAAACTTAAATAAAAACTAAACAACTAAACG	I	A	Red	GTTGCTCCAGCAGCTCCTGTATCTGGAGTTGGAGCATGATGTGTTGCCCTTTGGTTATTT[CG]TTCAGTTGTCCAGCTCTCACCTAAGTTCATTAATTTCTCGAGGGCCCAGAGTGGGTTCAT	37	2	27232783	CGTTCAGTTGTCCAGCTCTCACCTAAGTTCATTAATTTCTCGAGGGCCCA	13	26962994	F	rs141214694	1			MAPRE3	NM_012326	5URT							2:12T19G17
cg03558612	cg03558612	0072807213	ATTTAAATCCCTTACCAAAATTCCCAAAACTTCRTACTACATCTATTTAC			II			AGAGGGAGACTGTTTAAATCCCTTGCCAAGGTTCCCAAGGCTTCGTGCTGCATCTGTTTG[CG]TGTAGCCAGGGAGTGCAGCTAGCATTCTCCTCTCCTTGCTTCTCCATGTAGCCAGTGGCA	37	2	27236270	CGCAAACAGATGCAGCACGAAGCCTTGGGAACCTTGGCAAGGGATTTAAA	13	26966765	R	rs577015198;rs541757583;rs559775821	23;18;1			MAPRE3;MAPRE3	NM_001303050;NM_012326	TSS1500;5URT							0:50
cg08513075	cg08513075	0093770126	AAAAATAACCCAATAACAATAAACATAATCCCACTTCAAAAACRAAAAAC			II			CCTGGGCAGGAAGGGGTAGCCCAGTGACAATGGGCATAGTCCCACTTCAGGAACGGGAAA[CG]TGTTGGCTGGCTCTGTGGAGTTCTCTCTCTTCTGATCCCACAGCATCTGTTCCAGTTGTC	37	2	27237784	GGGGTAGCCCAGTGACAATGGGCATAGTCCCACTTCAGGAACGGGAAACG	13	26968589	F					MAPRE3;MAPRE3;MAPRE3	NM_001303050;NM_001303050;NM_012326	1stExon;5URT;5URT							2:27C14C7
cg15124946	cg15124946	0058616524	TCTTCTAATCCCACAACATCTATTCCAATTATCTTAACCRATAAAATAAC			II			GGAGTTCTCTCTCTTCTGATCCCACAGCATCTGTTCCAGTTGTCTTGGCCGGTAGGATGG[CG]TCTACAAAGCAGGCTATATGGGAAATCTGGAGCTGGGGAGGGATTGTGGTCAGAGCCCAG	37	2	27237862	CGCCATCCTACCGGCCAAGACAACTGGAACAGATGCTGTGGGATCAGAAG	13	26968667	R	rs114109519	42			MAPRE3;MAPRE3	NM_001303050;NM_012326	5URT;5URT							2:1C14G33
cg26645580	cg26645580	0001662494	CTAACCACCTCCTTCAAAACTAATAAACCTAATATATCTTTCATAACCAC			II			CTGGAGGCATGCTGGCCACCTCCTTCAGGACTGGTAGACCTGGTGTGTCTTTCATAGCCA[CG]CTGGGCAGAGGGTGGAGGCCTGGAAACTGCAGGGGGTTCTTCCAGGGACCAGCCAGAACA	37	2	27238398	TGGCCACCTCCTTCAGGACTGGTAGACCTGGTGTGTCTTTCATAGCCACG	13	26969197	F	rs188303116	2			MAPRE3;MAPRE3	NM_001303050;NM_012326	5URT;5URT							1:21A28
cg06350345	cg06350345	0087614523	TAAAACATTAAAACTATTCTAAAATCCTAAACTAAACTAAACCAACCTCC			II			GCAAAAGCCAATCAGAAGTTGGACCTCTTTGGTGAGTTCAAACTGTGGTTTTAGGGGATA[CG]GAGGCTGGCTTAGTTCAGTCCAGGATCTTAGAACAGCCCCAATGCTCCAGGCCCCTCAGC	37	2	27239739	CGGAGGCTGGCTTAGTTCAGTCCAGGATCTTAGAACAGCCCCAATGCTCC	13	26970203	F	rs540178722	19		TRUE	MAPRE3	NM_012326	5'UTR							1:22T27
cg09708084	cg09708084	0056760898	CAAAACCAAACCATAACCCAAAAAACACTCCTAACTATAAAAACCTACCA	0005631432	CAAAACCGAACCGTAACCCAAAAAACACTCCTAACTATAAAAACCTACCG	I	A	Red	AACTCATTGGCACAGCAGGTAACGTGCCCGAGCCGGGGGAGGGAGCGTGGGGGGCCGGGC[CG]GCAGGCCTCTATAGCCAGGAGTGCCCCCTGGGCCACGGCCCGGCCCTGCCAGCCTGGAGG	37	2	27247208	CAGGGCCGGGCCGTGGCCCAGGGGGCACTCCTGGCTATAGAGGCCTGCCG	13	26977547	R	rs200671158;rs183817979;rs537869606;rs369069256;rs139895735;rs533414061	0;11;30;37;38;42		TRUE	MAPRE3	NM_012326	Body			MAPRE3	ENSMMUT00000027727	Body		2:13C8A27
cg03754074	cg03754074	0074766271	CTCCTAACAAATAAACTCRATATCACRAAATTTACTAAAATAAAAATCAC			II			CACTTTGTCCCCAAGCAGCTGGTGGACTTGAAGCTGACAGTGGATGGGCTGGAGAAGGAA[CG]TGACTTCTACTTCAGCAAACTTCGTGACATCGAGCTCATCTGCCAGGAGCATGAAAGTGA	37	2	27248790	CGTGACTTCTACTTCAGCAAACTTCGTGACATCGAGCTCATCTGCCAGGA	13	26979126	F			TRUE	TRUE	MAPRE3	NM_012326	Body			MAPRE3	ENSMMUT00000027727	Body		0:50
cg01026613	cg01026613	0075740264	AACAAAAACCTATAATCCCTACTACTCAAAACACTAAAACACAAAAATCA	0008664451	AACGAAAACCTATAATCCCTACTACTCGAAACGCTAAAACACGAAAATCG	I	C	Grn	GCTGGGCTTGGCAGCGGGAGCCTGTAGTCCCTGCTACTCGGGACGCTGAGGCACGAGAGT[CG]CTTGAACCTGGGTGGCGGAAGTTACAGTGAGCTGAGATCGCGCTACTGCACTCCAGTCTG	37	2	27255450	AGCGGGAGCCTGTAGTCCCTGCTACTCGGGACGCTGAGGCACGAGAGTCG	13	26986148	F	rs193223635;rs531419853;rs549917975	26;17;8		TRUE	TMEM214;TMEM214	NM_017727;NM_001083590	TSS1500;TSS1500	chr2:27255600-27256121	N_Shore	ENSMMUG00000019733	ENSMMUT00000027729	TSS1500	N_Shore	3:0G18A11G18
cg18325920	cg18325920	0093720327	AAAAACAAAAACAATTCTACCAAATCTCTCAATACCRTAACCTTCACATC			II			ATAAAGGAAAGAAAAACAGAAACAGTTCTACCAAGTCTCTCAATGCCGTGGCCTTCACAT[CG]ACGCTCAATGAACGTTCTCAGAAGGGAATCTCCTCTCCTCCCGGCCTCTTCGCCTGGGCG	37	2	27255615	AAAACAGAAACAGTTCTACCAAGTCTCTCAATGCCGTGGCCTTCACATCG	13	26986331	F	rs538893287;rs185606469;rs566867170	43;42;1		TRUE	TMEM214;TMEM214	NM_001083590;NM_017727	TSS200;TSS200	chr2:27255600-27256121	Island	ENSMMUG00000019733	ENSMMUT00000027729	TSS1500	Island	2:29G10G9
cg22855876	cg22855876	0001721947	CACAAAACACTCAAAAAAACAAACAAAATATAAAAATACAACCTAACCCA	0006640197	CGCAAAACGCTCGAAAAAACAAACGAAATATAAAAATACGACCTAACCCG	I	T	Red	GGCGGCAGGAACCGCAGGGCGCTCGGGGAAGCAAACGGAGTGTGGAAATACGACCTGACC[CG]TGAGTACCCGCCCTGCCCCGCCGCCTACCCCAGGCCTGTCCGGCAGGGTCGCAGCGAGCG	37	2	27256034	CGGGTCAGGTCGTATTTCCACACTCCGTTTGCTTCCCCGAGCGCCCTGCG	13	26986744	R				TRUE	TMEM214;TMEM214	NM_001083590;NM_017727	Body;Body	chr2:27255600-27256121	Island	ENSMMUG00000019733	ENSMMUT00000027729	1stExon	Island	2:3C19T26
cg20297907	cg20297907	0046752117	TAAAATTAAATACCTTAACCAAAATCATATATCAAAAAAACTAAAATTCC			II			CTGAGGCCCAGTGAAGTTGGATACCTTGGCCAGGGTCATGTGTCAGAGGGGCTAGGATTC[CG]GTCCTCAGACTCTCAGTTCACTGCACACACTCTCCCAGCTGCCCAGGGCCCTAGCTGGTC	37	2	27256285	GAAGTTGGATACCTTGGCCAGGGTCATGTGTCAGAGGGGCTAGGATTCCG	13	26986994	F	rs140848550;rs190069671	46;38		TRUE	TMEM214;TMEM214	NM_001083590;NM_017727	Body;Body	chr2:27255600-27256121	S_Shore	ENSMMUG00000019733	ENSMMUT00000027729	Body	S_Shore	3:9C3C26C9
cg12044505	cg12044505	0075658210	CCTCAAAATAAACTCTATAAAAACAAAACCTTTATCAACAAATAAAAACC			II			GAAGAAAGAGGTGAGGATATGGTGGGAGGCTTTTTCTCCTTCCCCAGGGGTCAGCTGTAG[CG]GTCCCTATCTGCTGACAAAGGCCTTGCCTTCACAGAGCCCATTCTGAGGCTTTTCCTTAG	37	2	27260621	CGGTCCCTATCTGCTGACAAAGGCCTTGCCTTCACAGAGCCCATTCTGAG	13	26991334	F	rs574726399;rs147246116	1;18			TMEM214;TMEM214	NM_001083590;NM_017727	Body;Body			ENSMMUG00000019733;ENSMMUG00000019733	ENSMMUT00000027729;ENSMMUT00000027730	Body;Body		1:9C40
cg18549760	cg18549760	0011687888	AAAAAACCCCCACTCAAAACCTAAAATCCAAACAAAACTCAACCTACCAC			II			GCTGGAGCACTTGCTCAGCTCCTGGGAGCAGATTCCCAAGAAGGTGAGGAGCTGGGAGGA[CG]TGGCAGGTTGAGCCCTGTCTGGATTCTAGGTTCTGAGTGGGGGCTCCTCAGCCACTGTCC	37	2	27261418	CGTGGCAGGTTGAGCCCTGTCTGGATTCTAGGTTCTGAGTGGGGGCTCCT	13	26992133	F	rs188961360	4			TMEM214;TMEM214;TMEM214;TMEM214	NM_001083590;NM_017727;NM_001083590;NM_017727	ExonBnd;ExonBnd;Body;Body			ENSMMUG00000019733;ENSMMUG00000019733	ENSMMUT00000027729;ENSMMUT00000027730	Body;Body		2:29G10A9
cg10004224	cg10004224	0018611823	AAAAAACTCACCTATAACCTTACAAACTATAAAAATAAAACTTAACACAC			II			TAGCCTCCCTTACTGGCCGGTTGCTTCGATCATCTGGCTTCTTACCTGCTAGCCAACAAG[CG]TGTGCCAAGCTCTACTCCTACAGTCTGCAAGGCTACAGGTGAGCTCCTCCCAGGGAGGGG	37	2	27262666	AGGAGCTCACCTGTAGCCTTGCAGACTGTAGGAGTAGAGCTTGGCACACG	13	26993377	R	rs199757569;rs559816924;rs527338090;rs201409340;rs200723345;rs112221610;rs373347150	1;3;13;22;35;50;51			TMEM214;TMEM214	NM_001083590;NM_017727	Body;Body			ENSMMUG00000019733;ENSMMUG00000019733	ENSMMUT00000027729;ENSMMUT00000027730	Body;Body		1:47T2
cg22727407	cg22727407	0008652200	CATAACCTCACTTTAAATCRATACTTTCCTACATCTACTACTTTATATTC			II			GGCCAGTTATCACTTCCCCTCTCACACGGTGCCCTGAGACACTCCGCTTTTTCAGTGGTT[CG]AATATAAAGTAGCAGATGTAGGAAAGTATCGACCCAAAGTGAGGTCATGAATACAACAGC	37	2	27265195	ATGACCTCACTTTGGGTCGATACTTTCCTACATCTGCTACTTTATATTCG	13	26995916	R	rs570330250;rs537047013;rs552160737;rs139850018	15;18;32;33												3:22A4A3T18
cg00617064	cg00617064	0009779959	TAATAATACTTTCTAACCCCTTACAACTCCAACATTTAATAAATTCTCTC			II			TCTTCTATCTAAATGTTGACACAACTTTATATCTAGAAACTTCGGATTTAAAGCTCAGCC[CG]AGAGAACCCATCAAATGTTGGAGCTGCAAGGGGCTAGAAAGCATCACCAGACCTGGATTC	37	2	27272375	GGTGATGCTTTCTAGCCCCTTGCAGCTCCAACATTTGATGGGTTCTCTCG	13	27003096	R				TRUE				chr2:27272846-27273400	N_Shore				N_Shore	0:50
cg22908266	cg22908266	0054681529	AAAATCACAAACCTAACAACATAACCCAAAAACTCAAAAAAAAAACTACA	0054621563	AAAATCGCGAACCTAACGACGTAACCCGAAAACTCGAAAAAAAAACTACG	I	C	Grn	TTGCGAGCGCTTCCGAGGGCAGGAAAGCCTGTACTGCAGCCCCGCCGCCCTCTCCTGGCG[CG]TAGCCCTCTCCCCGAGCCCTCGGGCCACGCCGCCAGGCCCGCGATCCCAGGGCGGCCCGG	37	2	27273008	GGGATCGCGGGCCTGGCGGCGTGGCCCGAGGGCTCGGGGAGAGGGCTACG	13	27003729	R				TRUE	AGBL5;AGBL5	NM_021831;NM_001035507	TSS1500;TSS1500	chr2:27272846-27273400	Island				Island	3:8C11T11A17
cg14462928	cg14462928	0049710142	ATAAAACCTAACAAAACCTAAATTAATTAACCAAACAAATATCATTCACA	0039785121	ATAAAACCTAACAAAACCTAAATTAATTAACCGAACGAATATCGTTCGCG	I	T	Red	TGGTCAGGACGAATAGAGCCTGACAAAACCTGAGTTAATTGGCCGAGCGAATGTCGTTCG[CG]TCAGGAGAGCACGTCCGGAGAAGCCAAGGGAAATGTGGAGCAGGAGCAGCCAAAGTGGCC	37	2	27273202	CGCGAACGACATTCGCTCGGCCAATTAACTCAGGTTTTGTCAGGCTCTAT	13	27003920	R				TRUE	AGBL5;AGBL5	NM_021831;NM_001035507	TSS1500;TSS1500	chr2:27272846-27273400	Island	AGBL5	ENSMMUT00000022557	TSS1500	Island	1:43C6
cg06944029	cg06944029	0088687452	ATAAAACAAAAACAACCAAAATAACCCATCRACTCTCRAACAAAATTTAC			II			CCAAGGGAAATGTGGAGCAGGAGCAGCCAAAGTGGCCCATCGGCTCTCGAGCAGGGTTTG[CG]CGTCGCGGTCGCAAAGCCCCTGTGAGTGCAGGTACCGCGGCACAAGCGCTGCCCCGGAGC	37	2	27273287	TGGAGCAGGAGCAGCCAAAGTGGCCCATCGGCTCTCGAGCAGGGTTTGCG	13	27004005	F	rs545524654	27			AGBL5;AGBL5;AGBL5;AGBL5-AS1	NM_021831;NM_001035507;NR_104246;NR_046730	TSS1500;TSS1500;TSS1500;TSS200	chr2:27272846-27273400	Island	AGBL5	ENSMMUT00000022557	TSS1500	Island	0:50
cg22003772	cg22003772	0069611882	AACCAAAAAACTCAAAACCAATATAACCTCCATTCTAACCTAAAAACCCA	0012776595	AACCGAAAAACTCAAAACCGATATAACCTCCGTTCTAACCTAAAAACCCG	I	A	Red	ATTTTGTTAAAAAGCCGGGAAGCTCAGGGCCGGTGTGGCCTCCGTTCTGGCCTGAGAACC[CG]GACTTTGGGCAGCTTCTTTTCCTTGCCTTTGGGTCTCCGGCTTTCTCAGCTCTGTGAGGT	37	2	27273474	CGGGTTCTCAGGCCAGAACGGAGGCCACACCGGCCCTGAGCTTCCCGGCT	13	27004191	R	rs567789138	7		TRUE	AGBL5;AGBL5	NM_021831;NM_001035507	TSS1500;TSS1500	chr2:27274165-27274953	N_Shore	AGBL5	ENSMMUT00000022557	TSS1500	S_Shore	2:29T8G11
cg14482595	cg14482595	0097786504	ATCTTTTTATTTCRCAATTAAATCCCAATTTCTACCRCTTTATCTTTCCC			II			TTTCACACGATGTCTTTTTATTTCGCAGTTGAGTCCCAGTTTCTGCCGCTTTATCTTTCC[CG]CCTCCCGGCAGGCAGGCCGTTAACCGTCTTCCGGAAGACGCTGCTAGAACCCTCCGGCCG	37	2	27274323	TCTTTTTATTTCGCAGTTGAGTCCCAGTTTCTGCCGCTTTATCTTTCCCG	13	27005010	F	rs143533166;rs188272061	28;4		TRUE	AGBL5;AGBL5	NM_021831;NM_001035507	TSS200;TSS200	chr2:27274165-27274953	Island	AGBL5	ENSMMUT00000022557	TSS1500	S_Shore	2:1G33A14
cg07101579	cg07101579	0054712540	CRAAAAACCCTAAAAACTAACCAATAATAACRAACTTTACTAAACRAATC			II			CCACTAACGTGCGAGGAACCCTGAGAGCTGACCAATGGTAGCGAGCTTTACTGGGCGGGT[CG]CCAGCTGCAGCCACGGCCAATAGGCGAGAGACTTCTTGTTTCCTGGCAGAGCGGGGTCCC	37	2	27274487	GAGGAACCCTGAGAGCTGACCAATGGTAGCGAGCTTTACTGGGCGGGTCG	13	27005173	F	rs553868683;rs572291017;rs542796371	33;6;1		TRUE	AGBL5;AGBL5	NM_021831;NM_001035507	TSS200;TSS200	chr2:27274165-27274953	Island	AGBL5	ENSMMUT00000022557	TSS200	Island	2:11C17T20
cg20724004	cg20724004	0091789137	CACAACCAATAAACAAAAAACTTCTTATTTCCTAACAAAACAAAATCCCA	0088723412	CACGACCAATAAACGAAAAACTTCTTATTTCCTAACAAAACGAAATCCCG	I	A	Red	GCCAGCTGCAGCCACGGCCAATAGGCGAGAGACTTCTTGTTTCCTGGCAGAGCGGGGTCC[CG]GCACCGCGGCGCTCGGGTGTTTTTGGGGGCCCGGGTGGAGGGCCCGGGTGCCGGGGCCCA	37	2	27274548	CACGGCCAATAGGCGAGAGACTTCTTGTTTCCTGGCAGAGCGGGGTCCCG	13	27005234	F	rs561177229;rs531629424;rs544642044	39;15;9		TRUE	AGBL5;AGBL5;AGBL5;AGBL5	NM_021831;NM_001035507;NM_001035507;NM_021831	1stExon;1stExon;5'UTR;5'UTR	chr2:27274165-27274953	Island	AGBL5	ENSMMUT00000022557	5'UTR	Island	1:1G48
cg18512092	cg18512092	0079659452	CCAATAAACRAAAAACTTCTTATTTCCTAACAAAACRAAATCCCRACACC			II			TGCAGCCACGGCCAATAGGCGAGAGACTTCTTGTTTCCTGGCAGAGCGGGGTCCCGGCAC[CG]CGGCGCTCGGGTGTTTTTGGGGGCCCGGGTGGAGGGCCCGGGTGCCGGGGCCCAAGGTGC	37	2	27274554	CAATAGGCGAGAGACTTCTTGTTTCCTGGCAGAGCGGGGTCCCGGCACCG	13	27005240	F	rs561177229;rs531629424;rs544642044;rs562717893	45;21;15;5		TRUE	AGBL5;AGBL5;AGBL5;AGBL5	NM_021831;NM_001035507;NM_001035507;NM_021831	1stExon;1stExon;5'UTR;5'UTR	chr2:27274165-27274953	Island	AGBL5	ENSMMUT00000022557	5'UTR	Island	0:50
cg05144702	cg05144702	0082755885	ATAAATATTCTCAACACCCCTAAAAAAAATAAACTACTAAAATCCCACTC			II			AGCCCGCTCGGTGTGACGGTTCCCCGCGAGTCGAGGGTGGAGAAGCCAGCCTCCTTCCCC[CG]AGTGGGACTCTAGCAGCCCACCTCTTTTAGGGGTGCTGAGAACACCCATTACTCATCCAC	37	2	27274981	TGGGTGTTCTCAGCACCCCTAAAAGAGGTGGGCTGCTAGAGTCCCACTCG	13	27005674	R				TRUE	AGBL5;AGBL5	NM_001035507;NM_021831	5'UTR;5'UTR	chr2:27272846-27273400	S_Shore	AGBL5	ENSMMUT00000022557	Body	S_Shore	2:7T31C10
cg22115977	cg22115977	0048647869	ATTCATATTCATAATATTAATCTTAATAAATTTTCCTAACATTCCTCCCC			II			TCCACACGTAATGACCTCTCTCTTACTCTGGTCCTCAGGTCATGGTTCTACTTCAGCGTC[CG]GGGAGGAATGCCAGGAAAACTCATCAAGATCAACATTATGAACATGAACAAGCAGAGCAA	37	2	27276292	CGGGGAGGAATGCCAGGAAAACTCATCAAGATCAACATTATGAACATGAA	13	27006964	F	rs373073782;rs202135413;rs200186656	1;28;41		TRUE	AGBL5;AGBL5	NM_021831;NM_001035507	Body;Body	chr2:27274165-27274953	S_Shore	AGBL5	ENSMMUT00000022557	Body	S_Shore	2:10C0A38
cg26660157	cg26660157	0066708198	ACCACACCATCAAAATTCAACATAAAAATCAACTTAAAAACAAAAAAACA	0009767434	ACCACACCATCGAAATTCAACATAAAAATCAACTTAAAAACGAAAAAACG	I	A	Red	TTCAATGGCTTTCTGGACTTCATCCTCCGACCTGATGATCCCCGGGCCCAAACCCTCCGT[CG]CCTCTTCGTCTTTAAGCTGATTCCCATGTTGAACCCCGATGGTGTGGTCCGGGGACACTA	37	2	27278057	CGCCTCTTCGTCTTTAAGCTGATTCCCATGTTGAACCCCGATGGTGTGGT	13	27008721	F	rs150831853;rs375903966	1;38		TRUE	AGBL5;AGBL5	NM_021831;NM_001035507	Body;Body	chr2:27274165-27274953	S_Shelf	AGBL5	ENSMMUT00000022557	Body	S_Shelf	1:38T11
cg14751553	cg14751553	0081624508	ATAAAACRAACTATAACCATTACAACCCTAAACATAACRAAATATAATCC			II			CTACCCCACAGGTGGGACGAGCTATGGCCATTGCAGCCCTGGACATGGCGGAATGTAATC[CG]TGGCCCCGAATTGTACTGTCAGAGCACAGCAGCCTTACTAATCTACGGGCCTGGATGCTG	37	2	27281317	CGGATTACATTCCGCCATGTCCAGGGCTGCAATGGCCATAGCTCGTCCCA	13	27011996	R	rs138902216;rs146009281	14;1			AGBL5;AGBL5;AGBL5	NR_104246;NM_001035507;NM_021831	Body;Body;Body			AGBL5	ENSMMUT00000022557	Body		2:19C5T24
cg14635604	cg14635604	0019694525	RAATTAACTAACATCTACTTCTTTACAATAAATTACCTATCTCCTACTCC			II			CTTCCTGGCCCGGGTTAACTGGCATCTGCTTCTTTGCAGTGGGTTGCCTGTCTCCTGCTC[CG]AAAACACCTTGAGTCGGGCACGAAGTTTTAGCACCGGCACAAGTGCCGGTGGTAGCAGCA	37	2	27282079	CGGAGCAGGAGACAGGCAACCCACTGCAAAGAAGCAGATGCCAGTTAACC	13	27012760	R	rs145410984;rs188976918;rs376636603;rs138800041	23;15;2;1			AGBL5;AGBL5;AGBL5	NR_104246;NM_001035507;NM_021831	Body;Body;Body			AGBL5	ENSMMUT00000022557	Body		2:1T37T10
cg06491878	cg06491878	0085735354	AAAATAAAACACTAACTAAAACAATACCAAACAAAACATAAAACCTCCAC			II			GGAAGTTTCCAAGGATGAAACACTAGCTGAAGCAGTGCCAAACAGGACATGGAGCCTCCA[CG]TCACGGACAATGTCAGTCTGTCTTCATGGGGGCAGTTAAGGGAATGTCCTCAGAATCCAA	37	2	27282579	CGTGGAGGCTCCATGTCCTGTTTGGCACTGCTTCAGCTAGTGTTTCATCC	13	27013260	R					AGBL5;AGBL5	NR_104246;NM_021831	Body;Body			AGBL5	ENSMMUT00000022557	Body		0:50
cg25142587	cg25142587	0002751470	CAACTACAATAAAAAATCCAACCATAAAAAATAAAACAAAACTACAAACA	0057804959	CGACTACGATAAAAAATCCAACCGTAAAAAATAAAACGAAACTACGAACG	I	C	Grn	GGGCCTCGGGCGCGGCTGCGGTGGGAGGTCCAGCCGTAGGGGGTGGGGCGGGGCTGCGGA[CG]CGCGCCTGGGCCCGGCACCGCACAGCTGGCTGCAGCTGGCGTGGCTCGGGACGCGGCTAG	37	2	27294717	CGGCTGCGGTGGGAGGTCCAGCCGTAGGGGGTGGGGCGGGGCTGCGGACG	13	27024509	F	rs531380924;rs561008118	40;27			OST4	NM_001134693	TSS200	chr2:27294139-27294915	Island				Island	3:2C33T5C7
cg18756060	cg18756060	0055646905	ACTACAATAAAAAATCCAACCATAAAAAATAAAACAAAACTACAAACACA	0004682285	ACTACGATAAAAAATCCAACCGTAAAAAATAAAACGAAACTACGAACGCG	I	C	Grn	GCCTCGGGCGCGGCTGCGGTGGGAGGTCCAGCCGTAGGGGGTGGGGCGGGGCTGCGGACG[CG]CGCCTGGGCCCGGCACCGCACAGCTGGCTGCAGCTGGCGTGGCTCGGGACGCGGCTAGCG	37	2	27294719	GCTGCGGTGGGAGGTCCAGCCGTAGGGGGTGGGGCGGGGCTGCGGACGCG	13	27024511	F	rs531380924;rs561008118	42;29		TRUE	LOC100128731	NM_001134693	TSS200	chr2:27294139-27294915	Island				Island	3:0C33T5C9
cg20946600	cg20946600	0024666176	TACAATAAAAAATCCAACCATAAAAAATAAAACAAAACTACAAACACACA	0061802836	TACGATAAAAAATCCAACCGTAAAAAATAAAACGAAACTACGAACGCGCG	I	C	Grn	CTCGGGCGCGGCTGCGGTGGGAGGTCCAGCCGTAGGGGGTGGGGCGGGGCTGCGGACGCG[CG]CCTGGGCCCGGCACCGCACAGCTGGCTGCAGCTGGCGTGGCTCGGGACGCGGCTAGCGAA	37	2	27294721	CGCGCGTCCGCAGCCCCGCCCCACCCCCTACGGCTGGACCTCCCACCGCA	13	27024513	R	rs531380924;rs561008118	44;31		TRUE	LOC100128731	NM_001134693	TSS200	chr2:27294139-27294915	Island				Island	2:32T5C11
cg06038409	cg06038409	0020609288	AATAACCACCTCCCCAAAACCAAAAAATAAACTAAAACAAAAATACAACA	0038798138	AATAACCGCCTCCCCGAAACCGAAAAATAAACTAAAACGAAAATACAACG	I	A	Red	TAGCGAAGCCGTGGTGGCCGCCTCCCCGGAGCCGAGGAGTGGGCTGGGGCGAGGGTGCAG[CG]GCGGGGCCGGCGGGATACTCCAACCCCCTTCCGGCCCCGGCCCTCAGTACTGCTGCCCAC	37	2	27294836	GGTGGCCGCCTCCCCGGAGCCGAGGAGTGGGCTGGGGCGAGGGTGCAGCG	13	27024628	F	rs7608002	33		TRUE	LOC100128731	NM_001134693	TSS1500	chr2:27294139-27294915	Island				Island	3:15A1G2G29
cg13439914	cg13439914	0073614522	AAAAAACACTAAAAACAAAACCCAAAAAAAACACCTAATTAAACCRAACC			II			GGGATACTCCAACCCCCTTCCGGCCCCGGCCCTCAGTACTGCTGCCCACCCTTCGCTTCC[CG]GCCCGGCCCAACCAGGTGCTTCCTTTGGGTCCTGCCCTCAGTGCCCTCTCCCTGGCCCGG	37	2	27294909	CGGCCCGGCCCAACCAGGTGCTTCCTTTGGGTCCTGCCCTCAGTGCCCTC	13	27024701	F	rs538421810;rs547704602;rs565816387	4;30;48		TRUE	LOC100128731	NM_001134693	TSS1500	chr2:27294139-27294915	Island				Island	1:31C18
cg05979400	cg05979400	0003785905	ATCCCCTATCCCAAACCCATAACATCTCCTATAAAATTTTCTTTAACTCC			II			ATGGAAGCCAGTTGCTTTGCGGTAGAGGGGGGCCAGGGCTCAGGGGAGGCCTCTGCTTCT[CG]GAGCCAAAGAAAACTCTACAGGAGATGCTATGGGCTTGGGACAGGGGACCAGTTTCCCGC	37	2	27295591	CGGAGCCAAAGAAAACTCTACAGGAGATGCTATGGGCTTGGGACAGGGGA	13	27025374	F				TRUE	LOC100128731	NM_001134693	TSS1500	chr2:27294139-27294915	S_Shore				S_Shore	1:34A15
cg22399051	cg22399051	0069700266	TTCCACTAAAATATATTACTCTCATCTTAAATTCAATATCTTCAAACTAC			II			TAGACACTGGTTTCCACTAGGATGTGTTACTCTCATCTTAAATTCAGTATCTTCAAACTA[CG]ATCACTTTTCTTTCCTCCAAACCTGCTCTCTTCCCGACTTCCCCATCCTGGCTCAAATGC	37	2	27299151	TCCACTAGGATGTGTTACTCTCATCTTAAATTCAGTATCTTCAAACTACG	13	27029358	F														2:21T16G11
cg23089872	cg23089872	0099725355	AAACTTATATCCCATTCTCCAACAACCTCAATTACTCCTTAATAAACAAC			II			TCTCTGTTTGGGGGCTTGTGTCCCATTCTCCAACAACCTCAGTTGCTCCTTAGTGGACAG[CG]TCTGGGTCTTACCTATGCCTTTGCTACCTGGGCACCTCCGCAGTGCCTGGCACACAGCAT	37	2	27300055	CGCTGTCCACTAAGGAGCAACTGAGGTTGTTGGAGAATGGGACACAAGCC	13	27030235	R	rs531040674	10			EMILIN1	NM_007046	TSS1500							2:24G13A11
cg14021880	cg14021880	0086684184	TTTTCCTTTTTTTTCCCTCTTTCCCRAAATTAACAAAAAACAAATATAAC			II			CACATTTCTGTTTTTCCTTTTTTTTCCCTCTTTCCCGGAGTTAACAAGAAGCAGATGTGG[CG]CACGATGGTTGGAGAGGTGGGGGGAGGAAGGGGGAGGCCGGACCGCCAGCCAGACAGGGG	37	2	27301369	CGCCACATCTGCTTCTTGTTAACTCCGGGAAAGAGGGAAAAAAAAGGAAA	13	27031554	R	rs563678014;rs190525315;rs545935581;rs564704513	46;34;26;19		TRUE	EMILIN1	NM_007046	TSS200	chr2:27305312-27305612	N_Shelf	EMILIN1	ENSMMUT00000022562	TSS1500		0:50
cg19815863	cg19815863	0087791948	CCTTTTTTTTCCCTCTTTCCCRAAATTAACAAAAAACAAATATAACRCAC			II			TTTCTGTTTTTCCTTTTTTTTCCCTCTTTCCCGGAGTTAACAAGAAGCAGATGTGGCGCA[CG]ATGGTTGGAGAGGTGGGGGGAGGAAGGGGGAGGCCGGACCGCCAGCCAGACAGGGGGGAA	37	2	27301373	CGTGCGCCACATCTGCTTCTTGTTAACTCCGGGAAAGAGGGAAAAAAAAG	13	27031558	R	rs563678014;rs190525315;rs545935581;rs564704513;rs528628618	50;38;30;23;1			EMILIN1	NM_007046	TSS200	chr2:27305312-27305612	N_Shelf	EMILIN1	ENSMMUT00000022562	TSS1500		0:50
cg20516209	cg20516209	0097635533	CCCTACAACTACCRTCAACAAACAACAAAAATAACAACTCCAAAAAATAC			II			CCAGTGGCTGGGCGGGATGAGTCTCTGAGGGCCACTGTGGAGCGCCCCGCCATGGCCCCC[CG]CACCCTCTGGAGCTGCTACCTCTGCTGCCTGCTGACGGCAGCTGCAGGGGCCGCCAGCTA	37	2	27301943	CCTGCAGCTGCCGTCAGCAGGCAGCAGAGGTAGCAGCTCCAGAGGGTGCG	13	27032121	R	rs551486878	12		TRUE	EMILIN1	NM_007046	1stExon	chr2:27305312-27305612	N_Shelf	EMILIN1	ENSMMUT00000022562	1stExon		2:38C8G2
cg20355486	cg20355486	0045806277	ACAACAACTAAAACAACAATTACAAAAATCCTACTCCATATACCTAACCA	0040636948	ACGACAACTAAAACAACGATTACAAAAATCCTACTCCGTATACCTAACCG	I	A	Red	TGAGGAGCTGCTGCGGCAGCTGGAGCAGCGGTTGCAGGAGTCCTGCTCCGTGTGCCTGGC[CG]GGCTAGATGGCTTCCGCCGGCAGCAGCAGGAGGACAGGGAGCGGCTGCGAGCGATGGAGA	37	2	27305360	CGGCCAGGCACACGGAGCAGGACTCCTGCAACCGCTGCTCCAGCTGCCGC	13	27035599	R	rs201761740;rs200013145;rs201637331;rs375569765;rs369625702	48;41;26;14;2		TRUE	EMILIN1	NM_007046	Body	chr2:27305312-27305612	Island	EMILIN1	ENSMMUT00000022562	Body	N_Shelf	1:36T13
cg24337434	cg24337434	0024615860	ATTACCTCCTCRAAATCCTAAAACTAATCCAAATATTAAAAACCCAAACC			II			TCCTGCCCCCTGTTGCCTCCTCGGGGTCCTGGGGCTGGTCCAGGTGTTGGGGGCCCAAGC[CG]TGGGCCCCTGGACGGCTTCAGCGTGTTTGGGGGCAGCTCAGGCTCAGCCCTGCAGGCCCT	37	2	27306306	CGGCTTGGGCCCCCAACACCTGGACCAGCCCCAGGACCCCGAGGAGGCAA	13	27036545	R	rs553403745	41			EMILIN1	NM_007046	Body	chr2:27305312-27305612	S_Shore	EMILIN1	ENSMMUT00000022562	Body	N_Shelf	1:41A8
cg16203271	cg16203271	0075686945	AAATATCTATAAACRATTAAACACTATAACTAAAAAACTACAAAACCTAC			II			GGCCGTCTTGAGGGTGTCTGTGAACGGTTGGACACTGTGGCTGGGGGACTGCAGGGCCTG[CG]CGAGGGCCTTTCCAGACACGTGGCTGGGCTCTGGGCTGGGCTCCGGGAAACCAACACCAC	37	2	27306681	GGTGTCTGTGAACGGTTGGACACTGTGGCTGGGGGACTGCAGGGCCTGCG	13	27036920	F	rs147465572;rs139887250;rs564481061;rs147694822	50;38;29;27		TRUE	EMILIN1	NM_007046	Body	chr2:27308546-27309770	N_Shore	EMILIN1	ENSMMUT00000022562	Body	N_Shore	0:50
cg15170715	cg15170715	0008619542	TCACCATCTTCAACRAAACCCTACTCTATAAAAACCCAAAACTTAAACAC			II			GGAGGAGCCGCTCACCATCTTCAGCGGGGCCCTGCTCTATGGGGACCCAGAGCTTGAACA[CG]CGTAGACTGGGGTCCCGCCCGACGTGTCTACGTCGGCTGAAGAGACAGCGGGGGCGGCGG	37	2	27308877	CACCATCTTCAGCGGGGCCCTGCTCTATGGGGACCCAGAGCTTGAACACG	13	27039128	F	rs545018130	24		TRUE	EMILIN1;KHK;KHK	NM_007046;NM_000221;NM_006488	Body;TSS1500;TSS1500	chr2:27308546-27309770	Island	EMILIN1;KHK;KHK	ENSMMUT00000022562;ENSMMUT00000022566;ENSMMUT00000022568	Body;TSS1500;TSS1500	Island	0:50
cg12510286	cg12510286	0012706557	AAACTAAACAAACCATTCTACTACAATACAAAATCAAAAACTACCAAACA	0085807231	AAACTAAACGAACCGTTCTACTACGATACGAAATCGAAAACTACCGAACG	I	T	Red	TTTTTCTAAAAAAAACTAAACGAACCGTTCTGCTACGGTACGGGGTCGGGGGCTGCCGGG[CG]TGCACAGGGCACGGGGCGGGAGAGACGACGGCCTCCGGAGAGGACCCCGGGTTCCGCACT	37	2	27309317	CGCCCGGCAGCCCCCGACCCCGTACCGTAGCAGAACGGTTCGTTTAGTTT	13	27039569	R				TRUE	KHK;KHK	NM_000221;NM_006488	TSS1500;TSS1500	chr2:27308546-27309770	Island	KHK;KHK	ENSMMUT00000022566;ENSMMUT00000022568	TSS1500;TSS1500	Island	2:22C22A4
cg14527441	cg14527441	0086792360	TATCAAATAAACTCACAACTAATACAAACCTTTTTAAAACRCRACTAAAC			II			AGACGCAGGTGCAGGAGAGTGCGGGGCAAGTAGCGCATTTTCTCTTTGCATTCTCGAGAT[CG]CTTAGCCGCGCTTTAAAAAGGTTTGCATCAGCTGTGAGTCCATCTGACAAGCGAGGAAAC	37	2	27309759	CGCTTAGCCGCGCTTTAAAAAGGTTTGCATCAGCTGTGAGTCCATCTGAC	13	27040006	F	rs567744053;rs531849460;rs114973335	2;5;45		TRUE	KHK;KHK;KHK;KHK	NM_006488;NM_000221;NM_000221;NM_006488	5'UTR;1stExon;5'UTR;1stExon	chr2:27308546-27309770	Island	KHK;KHK	ENSMMUT00000022566;ENSMMUT00000022568	5'UTR;5'UTR	Island	3:17G17C0C13
cg01967379	cg01967379	0021668547	TAACCRCRCTTTAAAAAAATTTACATCAACTATAAATCCATCTAACAAAC			II			TCGAGATCGCTTAGCCGCGCTTTAAAAAGGTTTGCATCAGCTGTGAGTCCATCTGACAAG[CG]AGGAAACTAAGGCTGAGAAGTGGGAGGCGTTGCCATCTGCAGGCCCAGGCAACCTGCTAC	37	2	27309812	CGCTTGTCAGATGGACTCACAGCTGATGCAAACCTTTTTAAAGCGCGGCT	13	27040059	R	rs531849460;rs114973335	50;10		TRUE	KHK;KHK;KHK;KHK	NM_006488;NM_000221;NM_000221;NM_006488	5'UTR;1stExon;5'UTR;1stExon	chr2:27308546-27309770	S_Shore	KHK;KHK	ENSMMUT00000022566;ENSMMUT00000022568	5'UTR;5'UTR	S_Shore	3:12G17C0C18
cg17372494	cg17372494	0054730214	AAACAACTAAAAACAAAAACACCATCCTCCTAAATAAAAAACAAAAACCA	0041724929	AAACAACTAAAAACGAAAACACCATCCTCCTAAATAAAAAACAAAAACCG	I	A	Red	GAGGAGGAGCCAGGGCAGCTGGGAGCGGGGACACCATCCTCCTGGATAAGAGGCAGAGGC[CG]GGAGGAACCCCGTCAGCCGGGCGGGCAGGAAGCTCTGGGAGTAGCCTCATGGAAGAGAAG	37	2	27310078	CGGCCTCTGCCTCTTATCCAGGAGGATGGTGTCCCCGCTCCCAGCTGCCC	13	27040325	R	rs536242774	27		TRUE	KHK;KHK;KHK;KHK	NM_006488;NM_000221;NM_000221;NM_006488	5'UTR;1stExon;5'UTR;1stExon	chr2:27308546-27309770	S_Shore	KHK;KHK	ENSMMUT00000022566;ENSMMUT00000022568	5'UTR;5'UTR	S_Shore	2:15A21C12
cg10876973	cg10876973	0058774870	CATCTCAAAACAACAATACAAATTCCAAAACCACAAATTCTCCAAAAACC			II			GGAGTTGGGTTCATCTCAGGGCAACAGTGCAAATTCCAGGGCCACAGGTTCTCCAAGGAC[CG]TGGAGAGCCTGGGAAAAGACTCAGCGCCTCTTTCTGTCAGAGCTGAAGTCCCATTTCCTC	37	2	27312310	CGGTCCTTGGAGAACCTGTGGCCCTGGAATTTGCACTGTTGCCCTGAGAT	13	27042559	R	rs7588333;rs184229469	41;24			KHK;KHK	NM_006488;NM_000221	Body;Body	chr2:27308546-27309770	S_Shelf	KHK;KHK	ENSMMUT00000022566;ENSMMUT00000022568	Body;Body	S_Shelf	3:9G23G8G7
cg18139826	cg18139826	0015648153	ACAAAACCCTAAAACCTATACACTATTTAAACCAAACATATAAAAACACC			II			CAAAGTATTGCCTTGGAGATTAATTATTAATCCTGTTTGGGCATTGCAGGAAACAAGCCA[CG]GTGCCCCCACATGCTTGGTTCAAACAGTGTACAGGTTCTAGGGTCCTGTCTAGCTTTATG	37	2	27316981	CGGTGCCCCCACATGCTTGGTTCAAACAGTGTACAGGTTCTAGGGTCCTG	13	27047533	F	rs189914680;rs536837460	2;26			KHK;KHK	NM_006488;NM_000221	Body;Body			KHK;KHK	ENSMMUT00000022566;ENSMMUT00000022568	Body;Body		2:12C16G20
cg03339938	cg03339938	0096644459	AATTATACAAACCTATCATAATATAAAATAATACRACTACCACTAACCTC			II			CCTACGCTACACAGTCTTTCAGACCACAGGCTCCGTCCCCATCGCCACGGTCATCATCAA[CG]AGGCCAGTGGTAGCCGCACCATCCTATACTATGACAGGTTTGTACAACTGTCTGTGCCTT	37	2	27317441	CGAGGCCAGTGGTAGCCGCACCATCCTATACTATGACAGGTTTGTACAAC	13	27047990	F	rs141417422;rs138367050;rs201650300	16;17;28			KHK;KHK	NM_006488;NM_000221	Body;Body			KHK;KHK	ENSMMUT00000022566;ENSMMUT00000022568	Body;Body		1:33C16
cg08322866	cg08322866	0090697542	CTATACTATAACAAATTTATACAACTATCTATACCTTACCAACTACTACC			II			GCCGCACCATCCTATACTATGACAGGTTTGTACAACTGTCTGTGCCTTGCCAGCTGCTGC[CG]CCGCCACCAAAACTCCCAGAACAGGACTCTTCTTCTCTTAGAGGCTCGTGTGCTCCAGCA	37	2	27317515	TATACTATGACAGGTTTGTACAACTGTCTGTGCCTTGCCAGCTGCTGCCG	13	27048064	F	rs201650300	48			KHK;KHK	NM_006488;NM_000221	Body;Body			KHK;KHK	ENSMMUT00000022566;ENSMMUT00000022568	Body;Body		1:7C42
cg08285371	cg08285371	0006605423	AAAAACAAAAATACCACCTACCCAATATTTCTAAACCTCACAATACTCCA	0087767333	AAAAACAAAAATACCGCCTACCCAATATTTCTAAACCTCACGATACTCCG	I	A	Red	TGAGCTTTCCTCACTGGGTCCTCTGCAGCCGGCCATGGCTAGCACCATGCGCTCTGCTGC[CG]GAGCACCGTGAGGCCCAGAAACACTGGGCAGGCGGCATCCCTGTCCTTTCGGTCCCCAAC	37	2	27323827	AAGGACAGGGATGCCGCCTGCCCAGTGTTTCTGGGCCTCACGGTGCTCCG	13	27054697	R				TRUE	CGREF1;CGREF1;CGREF1;CGREF1	NM_001166239;NM_006569;NM_001166241;NM_001166240	3'UTR;3'UTR;Body;Body							1:30A19
cg22446399	cg22446399	0017740240	CACACCCAACCCACCTCAAAATCTTAATAACAAAACTACAAACCAAACAC			II			GTGTGAGCCACCACACCCAGCCCACCTCAAGGTCTTGATAACAAAACTGCAGGCCAGGCA[CG]GTGGCTCATGCCTGTAATCCCAGCACTTTGAGAGGCCGATGTGGGCGGATCACAAGGTCA	37	2	27326580	ACACCCAGCCCACCTCAAGGTCTTGATAACAAAACTGCAGGCCAGGCACG	13	27057306	F				TRUE	CGREF1;CGREF1;CGREF1;CGREF1	NM_001166239;NM_006569;NM_001166240;NM_001166241	Body;Body;Body;5'UTR			CGREF1	ENSMMUT00000022570	Body		3:6G8T27G6
cg10169382	cg10169382	0055757933	AAAAATATTCACCAACATCAACTAACAACATAAATCCTAAAATTTTAATC			II			ACAGCTGCCCTAAAGGTATTCACCAACATCAGCTGGCAACATAAATCCTAGGGTTTTAGT[CG]TTGCACCTGGAAGAGAAGACAAGGTCCTGGGCCCGTTCAAGGTAGGCCATTGGAACTGAG	37	2	27328879	CGACTAAAACCCTAGGATTTATGTTGCCAGCTGATGTTGGTGAATACCTT	13	27059622	R					CGREF1;CGREF1;CGREF1;CGREF1	NM_001301324;NM_001166239;NM_001166240;NM_006569	5URT;5URT;5URT;5URT			CGREF1	ENSMMUT00000022570	Body		1:5G44
cg22740783	cg22740783	0005607992	CRAACCTAAAACTCCTTAATATAAATTTAAAACTTCRCAATTCCCCAAAC			II			CTCCCGCCAGCTGCCCCTCCCCCAGGACTGCTGGAACACGGAATGCGGGGCTGGGGGAAG[CG]CCTGGGGAACTGCGAAGCCCCAAATTCACACCAAGGAGCCTCAGGCTCGCTCTCCAGTCC	37	2	27341458	CGCCTGGGGAACTGCGAAGCCCCAAATTCACACCAAGGAGCCTCAGGCTC	13	27072067	F	rs557898961	6		TRUE	CGREF1;CGREF1;CGREF1	NM_001166240;NM_001166239;NM_006569	5'UTR;5'UTR;5'UTR	chr2:27341567-27341923	N_Shore	CGREF1	ENSMMUT00000022570	Body	N_Shore	3:25C0A20T2
cg27296547	cg27296547	0062699588	AAAACTACACTCTCAAAATCTAAACCAAAAACTAAAAACCACCTACCCCA	0036613910	AAAACTACGCTCTCGAAATCTAAACCAAAAACTAAAAACCACCTACCCCG	I	C	Grn	AGGGGATGCAGAGGGACTGCGCTCTCGGGATCTGGACCAGAGGCTGGAGGCCACCTACCC[CG]CGCGGCCCTGGCTGGCTGACGGCGATGGGCTCGGGTCTCCGGCCGGCCGGGGCGGGGTGT	37	2	27341645	GGGACTGCGCTCTCGGGATCTGGACCAGAGGCTGGAGGCCACCTACCCCG	13	27072255	F					CGREF1;CGREF1;CGREF1;CGREF1;CGREF1	NM_001166239;NM_001301324;NM_001166239;NM_001166240;NM_006569	1stExon;5URT;5URT;5URT;5URT	chr2:27341567-27341923	Island	CGREF1	ENSMMUT00000022570	Body	Island	2:16A27C5
cg17682441	cg17682441	0029613137	AATCTCTCTATACTCACATATATACATACAAACACACACACACATCCACA	0028704243	AATCTCTCTATACTCACATATATACATACAAACACACGCACACATCCGCG	I	C	Grn	ACATTGTGAGCGTGAGTGTGAGCATGTGTAAGGATGCACGTGTGTGAGCGTGCATGTGTG[CG]CGGATGTGTGCGTGTGCCTGTATGCACACATGTGAGTACAGAGAGACCAAGAGACAGTGA	37	2	27342146	CGCGGATGTGTGCGTGTGCCTGTATGCACACATGTGAGTACAGAGAGACC	13	27072765	F	rs187576575	1		TRUE	CGREF1;CGREF1;CGREF1	NM_001166240;NM_006569;NM_001166239	TSS200;TSS200;TSS1500	chr2:27341567-27341923	S_Shore	CGREF1	ENSMMUT00000022570	TSS200	S_Shore	3:15A7G9A16
cg06446719	cg06446719	0054746921	CTTAATCTCTCTATACTCACATATATACATACAAACACACRCACACATCC			II			ATTGTGAGCGTGAGTGTGAGCATGTGTAAGGATGCACGTGTGTGAGCGTGCATGTGTGCG[CG]GATGTGTGCGTGTGCCTGTATGCACACATGTGAGTACAGAGAGACCAAGAGACAGTGAGG	37	2	27342148	TTGGTCTCTCTGTACTCACATGTGTGCATACAGGCACACGCACACATCCG	13	27072767	R					CGREF1;CGREF1;CGREF1;CGREF1	NM_001166239;NM_001166240;NM_006569;NM_001301324	TSS1500;TSS200;TSS200;TSS200	chr2:27341567-27341923	S_Shore	CGREF1	ENSMMUT00000022570	TSS200	S_Shore	3:13A7G9A18
cg08874379	cg08874379	0043765282	AAATATCAAAATAAACTCTTCCTAAATTATTTATAACACTCCATCACAAC			II			CATATGTATTGGGGTGTCAGGGTGAACTCTTCCTGAGTTGTTTGTGACACTCCATCACAG[CG]ACACTGTCATCACAGCGACAAGCCCACTCTCATCCTGTCCTCCTCCCAGTGATGAACACT	37	2	27342877	CGCTGTGATGGAGTGTCACAAACAACTCAGGAAGAGTTCACCCTGACACC	13	27073484	R	rs565988877	31			CGREF1;CGREF1;CGREF1;CGREF1	NM_001166239;NM_001166240;NM_006569;NM_001301324	TSS1500;TSS1500;TSS1500;TSS1500	chr2:27341567-27341923	S_Shore	CGREF1	ENSMMUT00000022570	TSS1500	S_Shore	1:41G8
cg02458689	cg02458689	0094613932	TCATATACTCATCTACTCACCTAACTCCCATCACTATTATACATTAACTC			II			TTTCCATCTGCTCATGTGCTCATCTGCTCACCTAGCTCCCATCACTGTTATGCATTGACT[CG]TGTCCTTCACAAAGTTATATGTTGAAGTCTTAACCTCCAATACCTCAGACTGTGACCTTA	37	2	27343123	CATGTGCTCATCTGCTCACCTAGCTCCCATCACTGTTATGCATTGACTCG	13	27073744	F	rs572727020;rs187461259	39;2		TRUE	CGREF1;CGREF1;CGREF1	NM_006569;NM_001166240;NM_001166239	TSS1500;TSS1500;TSS1500	chr2:27341567-27341923	S_Shore	CGREF1	ENSMMUT00000022570	TSS1500	S_Shore	1:11T38
cg25101396	cg25101396	0016606834	ACCACCACTAAACAACTAAAAACTTTATAACAATATAAAATATCACAATC			II			TGTGTTGCAATGCCACCACTGAGCAGCTGAAAGCTTTGTGACAGTGTGGGGTGTCACAGT[CG]GACAGTGACTGGTGAGGGTCACTGTGAATGGCTGTAGTGTGTGACAGAGCAGAATGTCAC	37	2	27346296	CCACCACTGAGCAGCTGAAAGCTTTGTGACAGTGTGGGGTGTCACAGTCG	13	27077245	F	rs186580603;rs143815568	13;2		TRUE	ABHD1	NM_032604	TSS1500	chr2:27346380-27346766	N_Shore	ABHD1;ABHD1	ENSMMUT00000003394;ENSMMUT00000003395	TSS1500;TSS1500	N_Shore	3:3A9T9G26
cg03315230	cg03315230	0031743858	RTTACCCTCTACTTAAACTACTACTAAACATATATACTTCAAATAAATAC			II			TGGCTCTTGCCGTTGCCCTCTACTTGGGCTACTACTGGGCATGTGTGCTTCAGGTGGGTG[CG]GGTCCACCGCTCTGGCCAGCGGGTTTGGGTGTAGGGGGCAGCTTCCAGACACGGGCTTGG	37	2	27346938	TTGCCCTCTACTTGGGCTACTACTGGGCATGTGTGCTTCAGGTGGGTGCG	13	27077866	F	rs145553516;rs550557997;rs146509505	28;21;12		TRUE	ABHD1	NM_032604	Body	chr2:27346380-27346766	S_Shore	ABHD1;ABHD1	ENSMMUT00000003394;ENSMMUT00000003395	Body;Body	S_Shore	1:34C15
cg17345276	cg17345276	0038673234	TAACTTTAAACCCTAATCCTTAAACCCTAAAATTACRACAACTATCAATC			II			TCATAACTTCTTCACTTATAAAATATCTCATAAGTTTGGGCTTAGCCCAGTGCCTTCACA[CG]ACTGACAGCTGTCGTAATTCCAGGGCTTAAGGACTAGGGTCCAAAGTCACATCTCCCAAC	37	2	27349220	CGACTGACAGCTGTCGTAATTCCAGGGCTTAAGGACTAGGGTCCAAAGTC	13	27079359	F	rs116038653;rs551784794;rs114802992;rs182195542	0;8;33;38		TRUE	ABHD1	NM_032604	Body	chr2:27346380-27346766	S_Shelf	ABHD1;ABHD1	ENSMMUT00000003394;ENSMMUT00000003395	Body;Body	S_Shore	3:15A26T0G6
cg03834023	cg03834023	0009667492	AATCTATCTACACCACCTACAAATTCTCTACCCTAAATTCTAACCCCTCA	0081708102	AATCTATCTACACCGCCTACAAATTCTCTACCCTAAATTCTAACCCCTCG	I	T	Red	GATCGGAGCTAAAGTCTGTCTGCACCGCCTGCAAATTCTCTACCCTGAGTTCTAGCCCCT[CG]TGCTGGGTTTCCGCTCCACATTTCTTCTCTGCTGGGGCTGCTCCCTTCCTTTGTCGAGGC	37	2	27356128	CGAGGGGCTAGAACTCAGGGTAGAGAATTTGCAGGCGGTGCAGACAGACT	13	27085732	R	rs138063279;rs62128707	16;4		TRUE	PREB	NM_013388	Body	chr2:27356980-27357656	N_Shore	PREB;PREB	ENSMMUT00000003397;ENSMMUT00000043685	Body;Body	N_Shore	1:13T36
cg24589564	cg24589564	0076743978	TCTTTATTAAAAATTAACCTTCATCAACCTCCATTAACTCCACCTCCTCC			II			GCGGAGGCAGAGTCGCCCAGCACCGACTTCGCCATTTTTGTGCGGGGCGCGGGGCGCGGG[CG]GAGGAGGTGGAGCCAATGGAGGTTGATGAAGGTCAACCTTTAATAAAGAAATCCGACTCG	37	2	27357686	CTTTATTAAAGGTTGACCTTCATCAACCTCCATTGGCTCCACCTCCTCCG	13	27087297	R	rs558511374;rs576963821	17;39		TRUE	PREB	NM_013388	TSS200	chr2:27356980-27357656	S_Shore	PREB;PREB	ENSMMUT00000003397;ENSMMUT00000043685	TSS200;TSS1500	S_Shore	2:17G13G18
cg22964471	cg22964471	0076722434	ATAAACTTAAAAATAAACCTAACTTCAAATACTAAATCCATTACTTCCTC			II			ACGGAGGCAGCATGAACTTAAAAATAAACCTGACTTCAAATGCTGAATCCATTGCTTCCT[CG]TATGAGGACACGTCTGTCATCCTTAACGCCTATCGCCCACTTTTGGCAGGGGTGGTGTCT	37	2	27358529	CGAGGAAGCAATGGATTCAGCATTTGAAGTCAGGTTTATTTTTAAGTTCA	13	27088188	R	rs143848695	2			PREB	NM_013388	TSS1500	chr2:27356980-27357656	S_Shore	PREB;PREB	ENSMMUT00000003397;ENSMMUT00000043685	TSS1500;TSS1500	S_Shore	1:39C10
cg07288447	cg07288447	0063802166	TCCAACACCCCCACCTCTCAACTAAATTAAAAAACAAACRAAAACTTTTC			II			CACTCCCAGCATCCAGCACCCCCACCTCTCAGCTGGGTTAGGAGGCAGGCGGAGGCTTTT[CG]CGGGGGCTGTGCCTGGTGGGCGGTTTTCCCAGAGCAGGGAGCAAACAGGACTGAGTTGGC	37	2	27371818	CCAGCACCCCCACCTCTCAGCTGGGTTAGGAGGCAGGCGGAGGCTTTTCG	13	27110423	F	rs558163908;rs536027686	44;1		TRUE	TCF23	NM_175769	TSS200	chr2:27373013-27373214	N_Shore	TCF23	ENSMMUT00000022298	TSS200	N_Shore	2:21C5G22
cg15326452	cg15326452	0080705869	AACACCCCCACCTCTCAACTAAATTAAAAAACAAACAAAAACTTTTCACA	0089707296	AACACCCCCACCTCTCAACTAAATTAAAAAACAAACGAAAACTTTTCGCG	I	A	Red	CTCCCAGCATCCAGCACCCCCACCTCTCAGCTGGGTTAGGAGGCAGGCGGAGGCTTTTCG[CG]GGGGCTGTGCCTGGTGGGCGGTTTTCCCAGAGCAGGGAGCAAACAGGACTGAGTTGGCGC	37	2	27371820	AGCACCCCCACCTCTCAGCTGGGTTAGGAGGCAGGCGGAGGCTTTTCGCG	13	27110425	F	rs558163908;rs536027686;rs529405287	46;3;2		TRUE	TCF23	NM_175769	TSS200	chr2:27373013-27373214	N_Shore	TCF23	ENSMMUT00000022298	TSS200	N_Shore	2:19C5G24
cg03265490	cg03265490	0039676282	AAAAAACTAACRCCAACTCAATCCTATTTACTCCCTACTCTAAAAAAACC			II			CACCTCTCAGCTGGGTTAGGAGGCAGGCGGAGGCTTTTCGCGGGGGCTGTGCCTGGTGGG[CG]GTTTTCCCAGAGCAGGGAGCAAACAGGACTGAGTTGGCGCCAGCTTCCTCGGATGTAGAT	37	2	27371840	GGAAGCTGGCGCCAACTCAGTCCTGTTTGCTCCCTGCTCTGGGAAAACCG	13	27110445	R	rs539100269	39		TRUE	TCF23	NM_175769	TSS200	chr2:27373013-27373214	N_Shore	TCF23	ENSMMUT00000022298	TSS200	N_Shore	2:23C19T6
cg02602010	cg02602010	0071640544	CAAAAATAACTCTACTCCATCTCTAATTACTCCAACTTCTTTCTTCCCAC			II			CACGGTTGCTGCCAGGCGCTGACAGGAAGAGGAGCCGCCTCAGCAGGACAAGGCAGGACC[CG]TGGGAAGAAAGAAGCTGGAGCAACCAGAGATGGAGCAGAGCTACCCCTGGCCCTCGAGGG	37	2	27372132	AGGGGTAGCTCTGCTCCATCTCTGGTTGCTCCAGCTTCTTTCTTCCCACG	13	27110744	R	rs185034250;rs199909259;rs146081371	0;1;25		TRUE	TCF23	NM_175769	1stExon	chr2:27373013-27373214	N_Shore	TCF23	ENSMMUT00000022298	1stExon	N_Shore	1:25T24
cg24874524	cg24874524	0010794955	ACTAACAACAAACACCAACACATCCAACTTAAAAAACTTAATATCAAACA	0009675542	ACTAACGACGAACACCAACACGTCCAACTTAAAAAACTTAATATCGAACG	I	A	Red	GCCGGGTCAGGACGCTGCGCCAGGCCTTCTTGGCCTTGCAGGCTGCTCTGCCTGCCGTGC[CG]CCCGACACCAAGCTCTCCAAGTTGGACGTGCTGGTGCTCGCCGCCAGCTACATAGCCCAC	37	2	27373088	CGCCCGACACCAAGCTCTCCAAGTTGGACGTGCTGGTGCTCGCCGCCAGC	13	27111645	F	rs200237600;rs199691868	4;44		TRUE	TCF23	NM_175769	Body	chr2:27373013-27373214	Island	TCF23	ENSMMUT00000022298	Body	Island	1:28T21
cg14949065	cg14949065	0063805262	ACAACTCATAACCAAATATACAAATAAAATAAACTATATAACTAACAACA	0094656357	ACAACTCGTAACCGAATATACGAATAAAATAAACTATATAACTAACGACG	I	A	Red	GGCTGCTCTGCCTGCCGTGCCGCCCGACACCAAGCTCTCCAAGTTGGACGTGCTGGTGCT[CG]CCGCCAGCTACATAGCCCACCTCACCCGCACACTCGGCCACGAGTTGCCTGGCCCTGCCT	37	2	27373128	CGCCGCCAGCTACATAGCCCACCTCACCCGCACACTCGGCCACGAGTTGC	13	27111685	F	rs199691868;rs529401580;rs75689774;rs550752748;rs148091174;rs138845716	4;17;26;33;38;43		TRUE	TCF23	NM_175769	Body	chr2:27373013-27373214	Island	TCF23	ENSMMUT00000022298	Body	Island	1:33G16
cg02930665	cg02930665	0012624260	RCCTCTCAAATCCCAAAACTTATAACTTACCTTAAAAAAATACAAATAAC			II			ACCCGCACACTCGGCCACGAGTTGCCTGGCCCTGCCTGGCCGCCCTTCCTGCGTGGACTC[CG]CTACTTGCACCCTCTCAAGGTAAGTCACAAGCCCTGGGACTTGAGAGGCGGATCTTAATG	37	2	27373213	CCTCTCAAGTCCCAGGGCTTGTGACTTACCTTGAGAGGGTGCAAGTAGCG	13	27111770	R	rs574334375;rs533577901	1;44		TRUE	TCF23	NM_175769	Body	chr2:27373013-27373214	Island	TCF23	ENSMMUT00000022298	Body	Island	1:24G25
cg17495302	cg17495302	0059629183	TACAATAACAACATTTCTCACTTCCCAATCTATATCTTACAAAAATAACC			II			CCACGAAGGGCTGCAATAGCAGCATTTCTCACTTCCCAATCTGTGTCTTGCAGAAGTGGC[CG]ATGCGATCTCGTCTCTATGCTGGAGGCCTGGGGTACTCCGATCTTGACTCCACCACAGCC	37	2	27375563	CGGCCACTTCTGCAAGACACAGATTGGGAAGTGAGAAATGCTGCTATTGC	13	27114114	R	rs545109626;rs201259412	50;46		TRUE	TCF23	NM_175769	Body	chr2:27373013-27373214	S_Shelf	TCF23	ENSMMUT00000022298	Body	S_Shelf	3:4G18T6C19
cg00240442	cg00240442	0053637831	CTAAAACTAAAATTCTACAAACCACTTTCTACTTTACCAACTAACACTTC			II			TTCCTATGGCGCTGGGGCTGAGGTTCTGCAAACCACTTTCTGCTTTGCCAGCTGGCACTT[CG]CTGGGCTCCACCAATAGAGGGTGCTAGAGGAAGCCCGCAAGACGGGAGGAGGGAGCGGGG	37	2	27392879	TGGGGCTGAGGTTCTGCAAACCACTTTCTGCTTTGCCAGCTGGCACTTCG	13	27133337	F														2:17T22C9
cg03476109	cg03476109	0084617942	AAACTCACTCAACAAATATTAAATTACTATAATTAATAAATCCAAAACTC			II			GAAAGTTTTTGAAGCTCACTCAACAAGTATTAAATTGCTGTGGTTAGTAGATCCAGAACT[CG]GCTAAAGAAACTTATCTCACTCAAATAAACAAAATTATTTTATTATGAGATCCACTGGCC	37	2	27408527	AGCTCACTCAACAAGTATTAAATTGCTGTGGTTAGTAGATCCAGAACTCG	13	27150217	F	rs563210429	30		TRUE										1:39C10
cg21682105	cg21682105	0066797130	CCCRAACTTCAAAAAACTCAAAAAACCAAAATCRAATCAAATCTTCCATC			II			AAGCATGATGGCCCGGGCTTCAGAGAACTCAGGGAACCAAGGTCGAATCAGGTCTTCCAT[CG]TAACAGTTGCCAATGAATTAAAAGCAGAGGATATAGTGCTGAAAAAGAGGAAGAGGATGA	37	2	27426174	CGATGGAAGACCTGATTCGACCTTGGTTCCCTGAGTTCTCTGAAGCCCGG	13	27169619	R	rs146071245;rs201818003;rs138663654	50;49;2			SLC5A6;SLC5A6	NR_028323;NM_021095	Body;Body			SLC5A6;SLC5A6;SLC5A6	ENSMMUT00000014348;ENSMMUT00000043682;ENSMMUT00000014343	Body;Body;Body		0:50
cg08390709	cg08390709	0078774436	CTAAAACTACCTAAACCTACTAAATACTCATAAAATACTCCTAATAATAC			II			TCTCACCTGGTCTGGGGCTGCCTGAGCCTGCTGAATGCTCATGGGATACTCCTGGTAATA[CG]CGAACATGACCAGGCCAATGAGGCAGCCCACGCAGAGGGACACCTGCTGGAAGGGGAACA	37	2	27427383	TGGGGCTGCCTGAGCCTGCTGAATGCTCATGGGATACTCCTGGTAATACG	13	27170833	F	rs202168390;rs149621534;rs558875124;rs577401672	35;25;7;2			SLC5A6;SLC5A6	NR_028323;NM_021095	Body;Body			SLC5A6;SLC5A6;SLC5A6	ENSMMUT00000014348;ENSMMUT00000043682;ENSMMUT00000014343	Body;Body;Body		0:50
cg08820141	cg08820141	0042629929	TATCTTCATAATACTCTCCTTATACRAAATAAACCAAACTCAAATACAAC			II			CTCCCTTCCTGTCCCTGCACTCACAGCACAGCAGCCTTCTCCGTGCGGGAACTGAGGTAC[CG]CTGCACCTGAGCCTGGTTCACCCCGTATAAGGAGAGCATCATGAAGACACCCCCGAAGGC	37	2	27427695	CGCTGCACCTGAGCCTGGTTCACCCCGTATAAGGAGAGCATCATGAAGAC	13	27171144	F	rs566195499	47			SLC5A6;SLC5A6	NR_028323;NM_021095	Body;Body			SLC5A6;SLC5A6;SLC5A6	ENSMMUT00000014348;ENSMMUT00000043682;ENSMMUT00000014343	Body;Body;Body		0:50
cg00568661	cg00568661	0096610109	AAAAAACATCATAAAAACACCCCCRAAAACCAAAATCCAAAAAATATACC			II			ACCCCGTATAAGGAGAGCATCATGAAGACACCCCCGAAGGCCAAGGTCCAGAAGGTGTGC[CG]CACAAAGGGGTCTGGATCCAGCCTGTAACAGACACCACCCAGTCATTGTGCAAAGCCTGA	37	2	27427776	CGGCACACCTTCTGGACCTTGGCCTTCGGGGGTGTCTTCATGATGCTCTC	13	27171225	R	rs566195499	36			SLC5A6;SLC5A6	NR_028323;NM_021095	Body;Body			SLC5A6;SLC5A6;SLC5A6	ENSMMUT00000014348;ENSMMUT00000043682;ENSMMUT00000014343	Body;Body;Body		1:25T24
cg22080978	cg22080978	0066801532	TTCCAAATACTCATCCCAAATAATATCCTAACTCTCTATAAACACTAACC			II			CCCCAGGCTCATTCCAGGTACTCATCCCAGGTAATGTCCTGACTCTCTATAAACACTAGC[CG]GGCACCTGTAATCACCCTCCATCTCTGCAGGACCAGTTTCCCACTGTCTGCTGTTACACC	37	2	27428049	TCCAGGTACTCATCCCAGGTAATGTCCTGACTCTCTATAAACACTAGCCG	13	27171495	F	rs188370451	43			SLC5A6;SLC5A6	NR_028323;NM_021095	Body;Body			SLC5A6;SLC5A6;SLC5A6	ENSMMUT00000014348;ENSMMUT00000043682;ENSMMUT00000014343	Body;Body;Body		1:35C14
cg25751732	cg25751732	0060775926	AAAAATATAAATATAAAAATAAACACCTCAACCCCTCTTTCCCCAACCTC			II			CAGCAGGACGAACACCACATAGTCCATGATGGAGAAGGTAGACATGCCCACGCTTGTGCC[CG]AGGTTGGGGAAAGAGGGGCTGAGGTGCTCACCCCTACACTCATATCCTCACTGTGTCTGT	37	2	27430474	AGGATATGAGTGTAGGGGTGAGCACCTCAGCCCCTCTTTCCCCAACCTCG	13	27173916	R	rs192221724;rs200514955	0;17		TRUE	SLC5A6;SLC5A6	NR_028323;NM_021095	Body;Body	chr2:27434432-27435720	N_Shelf	SLC5A6;SLC5A6;SLC5A6	ENSMMUT00000014348;ENSMMUT00000043682;ENSMMUT00000014343	Body;Body;Body		2:14C0G34
cg12946832	cg12946832	0059778185	CTTCCACATTACCCCCATAATATCTACCTAAAAATTCCTAAAAAATTTAC			II			GGGCCCTCCTTAAAATGCTAATAGCTACTAACACCTTAGAAAATTTGCCAGCCAGCTAAA[CG]TAAACCTTTCAGGAACTTCCAGGCAGACACCATGGGGGTAATGTGGAAGGGAAGCCTGGC	37	2	27434127	TTCCACATTACCCCCATGGTGTCTGCCTGGAAGTTCCTGAAAGGTTTACG	13	27177869	R					SLC5A6;ATRAID;ATRAID;ATRAID;SLC5A6	NM_021095;NM_080592;NM_001170795;NM_016085;NR_028323	5URT;TSS1500;TSS1500;TSS1500;Body	chr2:27434432-27435720	N_Shore	SLC5A6;SLC5A6;SLC5A6;ATRAID	ENSMMUT00000014348;ENSMMUT00000043682;ENSMMUT00000014343;ENSMMUT00000014351	Body;Body;Body;TSS1500	N_Shore	2:37A2G9
cg14672622	cg14672622	0009687294	CRAACTCTAACTACCCACRTATAAAAACCRAACAAATAAACCTAAAAAAC			II			GCCCCCTTGTCCCCGCCCCGGCTCAGACGCCGCTCCCCGGTGCCTCTCGGCACCGGCTCA[CG]CTCTCCAGGCCCACCTGCCCGGTCTCCACACGTGGGTAGCCAGAGCCCGGCCGAGAGCCC	37	2	27434752	CGCTCTCCAGGCCCACCTGCCCGGTCTCCACACGTGGGTAGCCAGAGCCC	13	27178528	F	rs376266938	31		TRUE	C2orf28;SLC5A6;C2orf28;SLC5A6;C2orf28	NM_001170795;NM_021095;NM_016085;NR_028323;NM_080592	TSS1500;5'UTR;TSS1500;Body;TSS200	chr2:27434432-27435720	Island	SLC5A6;SLC5A6;SLC5A6;ATRAID	ENSMMUT00000014348;ENSMMUT00000043682;ENSMMUT00000014343;ENSMMUT00000014351	Body;Body;Body;TSS200	Island	1:6G43
cg05730215	cg05730215	0047772936	AACAAAAAACAAAACAACAACCCAAAACACCAAAATCATAAAACTACCCA	0030758937	AACGAAAAACAAAACGACAACCCAAAACACCAAAATCGTAAAACTACCCG	I	A	Red	CGGGGCCGGGTCGCGCGAGCAGCGGAGCACCAAGGGAACGGAAAATGGCGCCTCACGACC[CG]GGTAGTCTTACGACCCTGGTGCCCTGGGCTGCCGCCCTGCTCCTCGCTCTGGGCGTGGAA	37	2	27435253	AGCGAGGAGCAGGGCGGCAGCCCAGGGCACCAGGGTCGTAAGACTACCCG	13	27179029	R	rs185160026;rs201763328;rs201498828;rs188379657	8;12;15;16		TRUE	SLC5A6;SLC5A6;C2orf28;C2orf28;C2orf28;C2orf28	NM_021095;NR_028323;NM_016085;NM_016085;NM_001170795;NM_080592	TSS200;TSS200;1stExon;5'UTR;1stExon;1stExon	chr2:27434432-27435720	Island	SLC5A6;SLC5A6;SLC5A6;ATRAID	ENSMMUT00000014348;ENSMMUT00000043682;ENSMMUT00000014343;ENSMMUT00000014351	TSS200;TSS1500;TSS200;1stExon	Island	2:16T7G25
cg23648904	cg23648904	0087708146	CATTTCCAAAATTCCTCTAACACAAAACCAATAAATAAATAAACAACTCA	0029629886	CGTTTCCAAAATTCCTCTAACACGAAACCGATAAATAAATAAACGACTCG	I	T	Red	CGCAGGACTCTGGAGGAAGAGATGGCATCTCCTAGCCTAGCCTGTTACAAGGGTGGGACA[CG]AGCCGTTTATCCATTTATCGGCCCCGTGTTAGAGGAATTCTGGAAACGTGTACTGGCAGT	37	2	27435910	CGAGCCGTTTATCCATTTATCGGCCCCGTGTTAGAGGAATTCTGGAAACG	13	27179685	F				TRUE	SLC5A6;C2orf28;SLC5A6;C2orf28;C2orf28	NR_028323;NM_080592;NM_021095;NM_016085;NM_001170795	TSS1500;Body;TSS1500;5'UTR;Body	chr2:27434432-27435720	S_Shore	SLC5A6;SLC5A6;SLC5A6;ATRAID	ENSMMUT00000014348;ENSMMUT00000043682;ENSMMUT00000014343;ENSMMUT00000014351	TSS1500;TSS1500;TSS1500;Body	S_Shore	2:6A20A22
cg01620785	cg01620785	0014783981	AATAATACCCTTCTAATTCAAACAACAACRAACATACAACATTAACTCTC			II			ACCCAATGTCCAGGGAGCGTGCAAAATTTGTCAAAAGTGGCCTTTTATTGTAAAACGACA[CG]AGAGCTAATGCTGCATGCCCGTTGCTGCCTGAATCAGAAGGGCACCATCTTGGGGTGAGG	37	2	27436111	CGAGAGCTAATGCTGCATGCCCGTTGCTGCCTGAATCAGAAGGGCACCAT	13	27179886	F	rs547170379;rs138578749	0;29		TRUE	SLC5A6;C2orf28;SLC5A6;C2orf28;C2orf28	NR_028323;NM_080592;NM_021095;NM_016085;NM_001170795	TSS1500;Body;TSS1500;5'UTR;Body	chr2:27434432-27435720	S_Shore	SLC5A6;SLC5A6;SLC5A6;ATRAID	ENSMMUT00000014348;ENSMMUT00000043682;ENSMMUT00000014343;ENSMMUT00000014351	TSS1500;TSS1500;TSS1500;Body	S_Shore	1:5A44
cg07833644	cg07833644	0075714280	ACTACTTTAAAACAACCRATTTTTTCAAATTTCCCCCRATTTTACAATAC			II			GGGTGGGAGGGACTGCTTTAGGGCAGCCGGTTTTTTCAGGTTTCCCCCGGTTTTGCAGTG[CG]GAGACCACGGGGGCCCACTCCCCGTGGCTCCGCGGACCCCGCCCCTTACGTGCCCGGCCC	37	2	27440142	CTGCTTTAGGGCAGCCGGTTTTTTCAGGTTTCCCCCGGTTTTGCAGTGCG	13	27183936	F	rs576449402;rs540931937;rs559605413;rs574500246;rs183616770	41;34;33;21;4		TRUE	CAD	NM_004341	TSS200	chr2:27440128-27440786	Island	CAD	ENSMMUT00000014353	TSS1500	Island	3:8T21C4T14
cg25258016	cg25258016	0007653202	AACAACCAATTTTTTCAAATTTCCCCCAATTTTACAATACAAAAACCACA	0080759556	AACAACCGATTTTTTCAAATTTCCCCCGATTTTACAATACGAAAACCACG	I	A	Red	GGACTGCTTTAGGGCAGCCGGTTTTTTCAGGTTTCCCCCGGTTTTGCAGTGCGGAGACCA[CG]GGGGCCCACTCCCCGTGGCTCCGCGGACCCCGCCCCTTACGTGCCCGGCCCCGCCCCTCA	37	2	27440151	GGCAGCCGGTTTTTTCAGGTTTCCCCCGGTTTTGCAGTGCGGAGACCACG	13	27183945	F	rs576449402;rs540931937;rs559605413;rs574500246;rs183616770;rs563515764	50;43;42;30;13;1			CAD;CAD	NM_004341;NM_001306079	TSS200;TSS200	chr2:27440128-27440786	Island	CAD	ENSMMUT00000014353	TSS1500	Island	2:21C4T23
cg04105453	cg04105453	0055749870	AAAAACAAAAAAAACTACAAACTCCACTAAAACCACATAAAAACAACACA	0097786371	AAAAACGAAAAAAACTACAAACTCCACTAAAACCACGTAAAAACGACGCG	I	C	Grn	GCTGCCGCGCCCGGCTTCTCTCCAGCGCCCCGCGCCGTTAGCCACGTGGACCGACTCCGG[CG]CGCCGTCCTCACGTGGTTCCAGTGGAGTTTGCAGTCCTTCCCGCTTCTCCGTACTCGCCC	37	2	27440337	CGCGCCGTCCTCACGTGGTTCCAGTGGAGTTTGCAGTCCTTCCCGCTTCT	13	27184128	F	rs532555567;rs547733433	2;6		TRUE	CAD;CAD	NM_004341;NM_004341	5'UTR;1stExon	chr2:27440128-27440786	Island	CAD	ENSMMUT00000014353	TSS200	Island	0:50
cg12506373	cg12506373	0041768119	TAAATAAACAAACCCRATTAAACTACAAACCTTATCCCACTCTATAATAC			II			TGCCGGGGAAGTGGGTAAGCAAGCCCGGTTAGGCTGCAGACCTTATCCCACTCTGTGATG[CG]CCTCTCCTCCCAACCTTCCCCGTCCAGACCCCGCCATTTTCCCGCCAGCGTACCCCCTTC	37	2	27440548	GGGTAAGCAAGCCCGGTTAGGCTGCAGACCTTATCCCACTCTGTGATGCG	13	27184339	F				TRUE	CAD	NM_004341	Body	chr2:27440128-27440786	Island	CAD	ENSMMUT00000014353	Body	Island	2:39G2C7
cg01051318	cg01051318	0083804160	CCRAAACCCAACCCTACTTCTTTCTTACAATATTTCAAACCRACATAATC			II			AGGGTGCCCTACCGGAGCCCAGCCCTGCTTCTTTCTTGCAGTGTTTCAAACCGGCATGGT[CG]GCTACCCCGAGGCCCTCACCGATCCCTCCTACAAGGCACAGATCTTAGTGCTCACCTATC	37	2	27440764	CGGAGCCCAGCCCTGCTTCTTTCTTGCAGTGTTTCAAACCGGCATGGTCG	13	27184555	F	rs41288813;rs377725410;rs151119882	44;36;24		TRUE	CAD	NM_004341	Body	chr2:27440128-27440786	Island	CAD	ENSMMUT00000014353	Body	S_Shore	1:16C33
cg25571625	cg25571625	0004686189	ACCAATCTTCTCTACCCCAAAATAACCAACTAAAAATTATTAAATACAAC			II			CAGAAGGCCTGACCAGTCTTCTCTGCCCCAGGATGACCAGCTGAAAGTTATTGAATGCAA[CG]TACGTGTCTCTCGCTCCTTCCCCTTCGTTTCCAAGACACTGGGTGTGGACCTAGTAGCCT	37	2	27457415	CCAGTCTTCTCTGCCCCAGGATGACCAGCTGAAAGTTATTGAATGCAACG	13	27202023	F	rs538382146;rs184686900	51;2			CAD;CAD	NM_004341;NM_001306079	Body;Body			CAD	ENSMMUT00000014353	Body		0:50
cg24528880	cg24528880	0081651522	AATTCCCAAAATTAAAAACCATACTACCACTACTCCTAACRACTATAAAC			II			GCCCCCACCTGGGTTCCCAGGGTTAGAGACCATGCTGCCACTACTCCTGACGGCTGTAAG[CG]AGGGCCGGCTCAGCCTGGACGACCTGCTGCAGCGATTGCACCACAATCCTCGGCGCATCT	37	2	27462004	CGCTTACAGCCGTCAGGAGTAGTGGCAGCATGGTCTCTAACCCTGGGAAC	13	27206577	R	rs201680947;rs139059404;rs371174240;rs142962901	29;23;12;2			CAD;CAD	NM_004341;NM_001306079	Body;Body			CAD	ENSMMUT00000014353	Body		2:33G5A10
cg11198097	cg11198097	0040769218	ACAAATAAAAAATACACCAAAAATTATAATACAATCACTACAACAAATCA	0075615939	ACAAATAAAAAATACGCCGAAAATTATAATACAATCGCTACAACAAATCG	I	T	Red	GTTAGAGACCATGCTGCCACTACTCCTGACGGCTGTAAGCGAGGGCCGGCTCAGCCTGGA[CG]ACCTGCTGCAGCGATTGCACCACAATCCTCGGCGCATCTTTCACCTGCCCCCGCAGGAGG	37	2	27462025	GCAGGTGAAAGATGCGCCGAGGATTGTGGTGCAATCGCTGCAGCAGGTCG	13	27206598	R	rs566973732;rs142918238;rs3739092	21;34;51			CAD;CAD	NM_004341;NM_001306079	Body;Body			CAD	ENSMMUT00000014353	Body		1:6A43
cg03049811	cg03049811	0041773529	TTAAACTCTTTCTTAAATATCTCACCTATTCAATATAACACACACACTAC			II			TTCTAGCTAACTTGGGCTCTTTCTTAGATGTCTCACCTGTTCAATGTGGCACACACACTG[CG]TATGATGGTGCAGAAGGAGCGGAGCCTCGACATCCTGAAGGTCAGGATCAGGGCCGGGGG	37	2	27464223	CGCAGTGTGTGTGCCACATTGAACAGGTGAGACATCTAAGAAAGAGCCCA	13	27208912	R	rs542697930	41			CAD;CAD	NM_004341;NM_001306079	Body;Body			CAD	ENSMMUT00000014353	Body		0:50
cg19882774	cg19882774	0014692212	ACACATATAAACTATCTAAATATCCAAAAATATCTAAATATACTACCCCC			II			GCTTCCTCAGCCTCTTCTCTTTAGGCCCAGCTGCTGGGCAAGGAATTCCAGTGCCTCCTA[CG]GGGGCAGCACACTTAGATATTCCTGGACATCCAGATAGCTCACATGTGCTGACCACACTT	37	2	27466453	CGGGGGCAGCACACTTAGATATTCCTGGACATCCAGATAGCTCACATGTG	13	27211150	F				TRUE	CAD	NM_004341	3'UTR							1:24T25
cg24594459	cg24594459	0083731121	CCRTCTCTATAATCAAAACAACAAATACTAAAAATCTAAAACTAAACCTC			II			CTGGCTCGGTCCCGTCTCTGTGATCAGGGCAGCAGATGCTGAGAGTCTGGGGCTGAGCCT[CG]GCCTGGCAGTGGGGTGAGGGCAGGGCCATGGCTCAGGCTTGGGGGGGTTCCTGGCAGCGC	37	2	27478146	CGTCTCTGTGATCAGGGCAGCAGATGCTGAGAGTCTGGGGCTGAGCCTCG	13	27223177	F	rs568034141;rs528986662	49;41		TRUE	SLC30A3	NM_003459	3'UTR			SLC30A3	ENSMMUT00000014356	3'UTR		1:35C14
cg23239388	cg23239388	0011614132	TATATACTACCTATACCRTTTACTTTATCTTCATAACTAAAAAAATAATC			II			TGGAGAGTGGCTTGGGCAGGTATTTGGAGAATGGGGTTTAAGGGCTGCTCCCCAACTTAC[CG]ACCACCTCCCCAGCCATGAAGACAAAGCAAACGGCACAGGCAGCATATAGCTGCCTCCGT	37	2	27481621	ATATGCTGCCTGTGCCGTTTGCTTTGTCTTCATGGCTGGGGAGGTGGTCG	13	27227297	R	rs1992290;rs41288821	31;40			SLC30A3;SLC30A3	NM_003459;NM_003459	Body;ExonBnd	chr2:27484873-27488189	N_Shelf	SLC30A3	ENSMMUT00000014356	Body	N_Shelf	2:31C17C0
cg23587288	cg23587288	0096626224	TCAATTCTCTATACCCAAAATCAAACTTTTTAACCCCAATATCCCACTCA	0033698937	TCAATTCTCTATACCCGAAATCAAACTTTTTAACCCCAATATCCCGCTCG	I	T	Red	CTCCTGGATCCTGCCCCCGCCCTCCCTAGACATGAAGCTGAAGTGTGGCCCTTTAAGAGA[CG]AGCGGGACATTGGGGCCAAAAAGTCTGATTCCGGGCACAGAGAACTGATGGCTAGATTCC	37	2	27483067	CGAGCGGGACATTGGGGCCAAAAAGTCTGATTCCGGGCACAGAGAACTGA	13	27229430	F	rs374200565;rs554507074;rs532355880;rs11126936	1;5;24;34		TRUE	SLC30A3	NM_003459	Body	chr2:27484873-27488189	N_Shore	SLC30A3	ENSMMUT00000014356	Body	N_Shore	2:10G23T15
cg00303811	cg00303811	0054710234	AATTAATTTCTTAAATTTCCAAAACCCCATCCAAAACTTAAAATCTAAAC			II			AAATACTGGTAGATTAATTTCTTGAATTTCCAAAGCCCCATCCAAGACTTAGAATCTGGG[CG]TGTATGATTCTGGATGTGTTTCCAGAGGAGATGGCGTGGTGAAGGAGGCTGTGAAACCGA	37	2	27483693	CGCCCAGATTCTAAGTCTTGGATGGGGCTTTGGAAATTCAAGAAATTAAT	13	27230057	R	rs552957102;rs568220023	27;1		TRUE	SLC30A3	NM_003459	Body	chr2:27484873-27488189	N_Shore	SLC30A3	ENSMMUT00000014356	Body	N_Shore	0:50
cg18470680	cg18470680	0044634932	ACACAAACAAAACCAAAAACAACAAAATATAAAATAAAACACACAAAACA	0005719983	GCACAAACGAAACCGAAAACGACGAAATATAAAATAAAACGCGCGAAACG	I	A	Red	CGCGGGGGCCGGCGGGGCGCGTTGGCGGTTCTCCTGCCACCCCCGGCCCGCTGTCCCGGC[CG]CTCCGCGCGCCTCATTTCACACCTCGCCGCCCCCGGCCCCGTCTGTGCGGAGCCGGGAAT	37	2	27485035	GCACAGACGGGGCCGGGGGCGGCGAGGTGTGAAATGAGGCGCGCGGAGCG	13	27231398	R	rs576032073	5			SLC30A3	NM_003459	Body	chr2:27484873-27488189	Island	SLC30A3	ENSMMUT00000014356	Body	Island	1:5T44
cg19461344	cg19461344	0087714834	CAAAACAACAAAACCACCAAAATAAAACAAACTACAACAACTATAACACA	0092709407	CAAAACGACGAAACCACCAAAATAAAACGAACTACAACGACTATAACGCG	I	C	Grn	CCGGGATCCCCGCAGGGCGGCGGGGCCACCAGAGTGGAGCGAACTGCAGCGACTGTGGCG[CG]CGGAGTCCGAACTGCAGATCCCGCTGCCGCCGGAGCCCCGCCCCGCGTGGGGCGAGCTCC	37	2	27485922	CGCGCCACAGTCGCTGCAGTTCGCTCCACTCTGGTGGCCCCGCCGCCCTG	13	27232285	R	rs540483977	17		TRUE	SLC30A3;SLC30A3	NM_003459;NM_003459	1stExon;5'UTR	chr2:27484873-27488189	Island	SLC30A3	ENSMMUT00000014356	5'UTR	Island	1:17T32
cg13174651	cg13174651	0044809542	AAAAAAACCAAAAAACCTAAAAACAAAACTTAAAAAACTCACCCCACACA	0044707227	AAAAAAACCGAAAAACCTAAAAACGAAACTTAAAAAACTCGCCCCACGCG	I	A	Red	GCAGCGACTGTGGCGCGCGGAGTCCGAACTGCAGATCCCGCTGCCGCCGGAGCCCCGCCC[CG]CGTGGGGCGAGCTCCCCAAGCTCCGCCTCCAGGCTCCCCGGCCTCTCCCCACCCTTAAGC	37	2	27485967	GGAGAGGCCGGGGAGCCTGGAGGCGGAGCTTGGGGAGCTCGCCCCACGCG	13	27232330	R	rs550118987;rs562133330;rs532812416;rs551242029	6;38;49;50		TRUE	SLC30A3	NM_003459	TSS200	chr2:27484873-27488189	Island	SLC30A3	ENSMMUT00000014356	5'UTR	Island	2:23C17A8
cg03023068	cg03023068	0073712831	CCAATAAACAAAACTATATACAAAAATAAAACTAACTCACCTAAAAAACA	0003698256	CCGATAAACGAAACTATATACAAAAATAAAACTAACTCGCCTAAAAAACG	I	A	Red	GCCAGAGCCCGGGAGCGCCCCGCCACCCGAGTTCTGGAGAACTCCTCATCTCCACAGCCC[CG]TCCCCCAGGCGAGCTAGCCCCACCTCTGCACACAGTCCCGCCCACCGGTTCCAAGCCTCG	37	2	27486122	CCGGTGGGCGGGACTGTGTGCAGAGGTGGGGCTAGCTCGCCTGGGGGACG	13	27232496	R	rs113407226;rs573477929	12;42		TRUE	SLC30A3	NM_003459	TSS200	chr2:27484873-27488189	Island	SLC30A3	ENSMMUT00000014356	5'UTR	Island	2:23T10A15
cg01878321	cg01878321	0050790939	CRAAACTTAAAACCRATAAACRAAACTATATACAAAAATAAAACTAACTC			II			GGAGCGCCCCGCCACCCGAGTTCTGGAGAACTCCTCATCTCCACAGCCCCGTCCCCCAGG[CG]AGCTAGCCCCACCTCTGCACACAGTCCCGCCCACCGGTTCCAAGCCTCGCTCCTGAAGCC	37	2	27486133	GAGGCTTGGAACCGGTGGGCGGGACTGTGTGCAGAGGTGGGGCTAGCTCG	13	27232507	R	rs113407226;rs573477929;rs540773943	1;31;49		TRUE	SLC30A3	NM_003459	TSS200	chr2:27484873-27488189	Island	SLC30A3	ENSMMUT00000014356	TSS200	Island	2:12T10A26
cg00510859	cg00510859	0010770553	CCCCCACACAAACATACACAAAATAATAATCATTAAACAAAAATTAATCA	0034720195	CCCCCGCGCAAACATACACAAAATAATAATCGTTAAACGAAAATTAATCG	I	T	Red	CCTCTGCACACAGTCCCGCCCACCGGTTCCAAGCCTCGCTCCTGAAGCCCAAGAACCTCA[CG]ACCAACCTTCGCCCAACGACCACCACTCTGTGCATGCCTGCGCGGGGGTGTCGCCCACCA	37	2	27486206	CGACCAACCTTCGCCCAACGACCACCACTCTGTGCATGCCTGCGCGGGGG	13	27232580	F					SLC30A3	NM_003459	TSS1500	chr2:27484873-27488189	Island	SLC30A3	ENSMMUT00000014356	TSS200	Island	2:24T18A6
cg06720879	cg06720879	0003786460	ACCRCTCACCTCATATTCTTTCTAATTCTCTAAAAATAAATAATAAATCC			II			TGTCGCCCACCACGCCGTCACCCTGTGGCCGCAACCCTCACGCGGAGGCAGAAACAGGAG[CG]GACCCATTACCTATCTCCAGAGAACCAGAAAGAACATGAGGTGAGCGGTGACACAGGGAG	37	2	27486316	CGGACCCATTACCTATCTCCAGAGAACCAGAAAGAACATGAGGTGAGCGG	13	27232663	F	rs573935359	0			SLC30A3	NM_003459	TSS1500	chr2:27484873-27488189	Island	SLC30A3	ENSMMUT00000014356	TSS200	Island	2:37G4A7
cg02915746	cg02915746	0024647916	AACAAAAAACTTATCACCCAATATTTCTATATAAAAATAAATAATCATTC			II			CTTTACGGAGAATCTGGGGTCGGAATTCACGAGCCCAGTCTGCTGCCAATCACTGTACCG[CG]AATGATCATTTATTTTTATACAGAAACATTGGGTGACAAGCTTCCTGCTCTCCTTCAACC	37	2	27486460	GCAGGAAGCTTGTCACCCAATGTTTCTGTATAAAAATAAATGATCATTCG	13	27232807	R	rs141624451;rs562271845	19;41		TRUE	SLC30A3	NM_003459	TSS1500	chr2:27484873-27488189	Island	SLC30A3	ENSMMUT00000014356	TSS1500	Island	0:50
cg24416973	cg24416973	0098787864	AAAAAAAAAACATTAAACATTTAAAACTTCAACTTAAAACTCAACCACCA	0076649274	AAAAAAAAAACATTAAACATTTAAAACTTCGACTTAAAACTCGACCACCG	I	A	Red	GCATTCTGCCTCATTTGGGGGAAACTAAAACCCAGGGGAGGGAGCGACTTACAGCAAAGT[CG]GTGGCCGAGCCTCAAGTCGAAGCTTCAAATGCTCAATGTTCTCTCCCCTCGCACCTGCCG	37	2	27486886	CGGTGGCCGAGCCTCAAGTCGAAGCTTCAAATGCTCAATGTTCTCTCCCC	13	27233228	F	rs78170515	8		TRUE	SLC30A3	NM_003459	TSS1500	chr2:27484873-27488189	Island	SLC30A3	ENSMMUT00000014356	TSS1500	Island	0:50
cg13875111	cg13875111	0026693950	ATAACAATATCRAAAATAAATATCTATCCCCAAAAACCTAAATTCAAAAC			II			GGAATGGTTAGTGAGCCCAGGCAAGAAACTCATCAGCCGCATCCTTCAGAACACACTGGG[CG]TCCTGAACTTAGGCTTCTGGGGACAGACACCTACCCTCGATATTGTTATTCCAACGAGCC	37	2	27487130	TAACAATATCGAGGGTAGGTGTCTGTCCCCAGAAGCCTAAGTTCAGGACG	13	27233472	R	rs186711987;rs567112895;rs534216026	5;37;43		TRUE	SLC30A3	NM_003459	TSS1500	chr2:27484873-27488189	Island	SLC30A3	ENSMMUT00000014356	TSS1500	Island	2:42C1G5
cg01706819	cg01706819	0005696372	CATCCCAACTCCAAAATTCTCAAAATTAAAAAAAACCCTAAAATAAATAC			II			TGCTTAGCTATGCCAGGGCTCTGGGTACGTCGGGCCCGGCGCCGTCGGTTTTCTAAGCGT[CG]CACCCATCCTAGGGCTCTCCCCAATTCTGAGAACCCTGGAGCTGGGATGCGCAGCGGCCA	37	2	27487792	CGCACCCATCCTAGGGCTCTCCCCAATTCTGAGAACCCTGGAGCTGGGAT	13	27234135	F	rs76755654	13		TRUE				chr2:27484873-27488189	Island				Island	1:15A34
cg18006626	cg18006626	0078664539	CRCCAAACTTTCCTTACATAAATTTTCAAATAAAAATTAATATTCCCACC			II			GGCAGAGGCGCCTCGCAGCGCGTGGCCAAACGTGCCGCCTCCAGAAACCGAGGGCGCCGG[CG]GTGGGAATACCAACCTTCACTTGAAAATTTATGTAAGGAAAGCTTGGCGGCGAAACAGGA	37	2	27488188	GCCAAGCTTTCCTTACATAAATTTTCAAGTGAAGGTTGGTATTCCCACCG	13	27234531	R	rs556082860	50		TRUE				chr2:27484873-27488189	Island				Island	0:50
cg04412116	cg04412116	0085755586	CCTCAAAAAACTATCAAATAACCCTATAAACATCTTTACAAAAAATCCTC			II			TTCCACCTGTTCCTCAAAGAGCTATCAAATGGCCCTGTGAACATCTTTGCAAAGGGTCCT[CG]CGAATGCCAGGCCTCAAGTGCGATTCTCTGCACTGAGGTCAGGATTTAATCTGGGCTGGA	37	2	27488313	CTCAAAGAGCTATCAAATGGCCCTGTGAACATCTTTGCAAAGGGTCCTCG	13	27234656	F				TRUE				chr2:27484873-27488189	S_Shore				S_Shore	3:17C11A14C5
cg18219563	cg18219563	0006640533	TATCCTACACCACTACTACAAAACAACACAAAAAAACCACAAAAACTACA	0062637908	TATCCTACGCCGCTACTACAAAACGACACGAAAAAACCACAAAAACTACG	I	C	Grn	GTGCGAAGGGACTGTCCTGCGCCGCTGCTGCAGAGCGGCACGGGAGAGCCACAGGGGCTG[CG]CGCGCCCTCCGCGCCGTCCCCACCCCCGGCTGCGCCAGCCTCTCCTCCGCGCCAGCCCCC	37	2	27487458	TGTCCTGCGCCGCTGCTGCAGAGCGGCACGGGAGAGCCACAGGGGCTGCG	13	27239532	F				TRUE	SLC30A3	NM_003459	TSS1500	chr2:27484873-27488189	Island				Island	2:13G23T12
cg26260070	cg26260070	0080660240	CTTAAAAAATATATTACCTTCCCAATTATCTTCAAAACTTAAAACTCTCC			II			ATGAGTTGGGTCTTCCAGGTTGTGGAGGTGTTTCCGGGTGGAAGAGAAGGAGGGACCAAG[CG]GAGAGCCCTAAGTCCTGAAGACAACTGGGAAGGTAACACACCTCTTAAGAAGGGCATGCA	37	2	27497973	CGGAGAGCCCTAAGTCCTGAAGACAACTGGGAAGGTAACACACCTCTTAA	13	27244534	F					DNAJC5G;DNAJC5G;DNAJC5G;DNAJC5G	NM_173650;NM_001303128;NM_001303127;NR_130126	TSS1500;TSS1500;TSS1500;TSS1500						N_Shore	3:16T3G27G1
cg19552440	cg19552440	0011775549	CCATCTTAATAACCCAACTCACTCCAAAAAACACAATAAATTTACTAACC			II			ACTGGGAAGGTAACACACCTCTTAAGAAGGGCATGCAGCAGCCATACCTCTCATCCGCCA[CG]GTCAGCAAACCCATTGTGTTTCCTGGAGTGAGTTGGGCCATCAAGATGGGTGGTGCCCTC	37	2	27498058	CGGTCAGCAAACCCATTGTGTTTCCTGGAGTGAGTTGGGCCATCAAGATG	13	27244619	F					DNAJC5G;DNAJC5G;DNAJC5G;DNAJC5G	NM_173650;NM_001303128;NM_001303127;NR_130126	TSS1500;TSS1500;TSS1500;TSS1500			DNAJC5G	ENSMMUT00000014700	TSS1500	N_Shore	2:15C18G15
cg04505439	cg04505439	0069627963	CCCRAAAACACTAAATAAAAAAACCACATTAACCCTAAAACTTATTTCRC			II			ACGCTCCTACGCTGCCTTGGGCCGCAGGCCTGCTAAGCCCTCCGCTCTCGCTTCCCTGCG[CG]CGAAATAAGTCCCAGGGCCAATGTGGCCTCCCCACCCAGTGCTTCCGGGGGCGCCAAAAA	37	2	27498232	CCGGAAGCACTGGGTGGGGAGGCCACATTGGCCCTGGGACTTATTTCGCG	13	27244787	R	rs369285002;rs576384360;rs544090031	16;17;40		TRUE	DNAJC5G	NM_173650	TSS200			DNAJC5G	ENSMMUT00000014700	TSS1500	Island	1:22G27
cg26649643	cg26649643	0002650883	CCCCCRAAAACACTAAATAAAAAAACCACATTAACCCTAAAACTTATTTC			II			GCTCCTACGCTGCCTTGGGCCGCAGGCCTGCTAAGCCCTCCGCTCTCGCTTCCCTGCGCG[CG]AAATAAGTCCCAGGGCCAATGTGGCCTCCCCACCCAGTGCTTCCGGGGGCGCCAAAAAAC	37	2	27498234	CCCCGGAAGCACTGGGTGGGGAGGCCACATTGGCCCTGGGACTTATTTCG	13	27244789	R	rs369285002;rs576384360;rs544090031	14;15;38		TRUE	DNAJC5G	NM_173650	TSS200			DNAJC5G	ENSMMUT00000014700	TSS1500	Island	1:20G29
cg16964535	cg16964535	0087700356	ATCCTTTTAAATATAAAACTTCACACCRACCRAATCCAACAATTAACTAC			II			GCTTCCGGGGGCGCCAAAAAACGACCTGCCCAGACCCTCAGCGTCGACGCTGCGCACAAG[CG]CAGTCAACTGCTGGACCCGGCCGGTGTGAAGTTTCACACCCAAAAGGATGAAGGGCACCC	37	2	27498334	CGCAGTCAACTGCTGGACCCGGCCGGTGTGAAGTTTCACACCCAAAAGGA	13	27244889	F	rs548034500	1		TRUE	DNAJC5G;DNAJC5G	NM_173650;NM_173650	5'UTR;1stExon			DNAJC5G	ENSMMUT00000014700	TSS1500	Island	3:8G2A33G4
cg10048975	cg10048975	0027671928	AAACCAAACCRTATAAAACCTAACAAAAATCAAATATCCTAAAACCTAAC			II			GCAAGTCCAGGCCTAGCTGCAAGCACTCCCCACCCCCGCCCCCGCCCCCGCCCCCGCCCC[CG]CCAGGCTCTAGGACACTTGACTTCTGTTAGGCCTCACACGGTTTGGTCTGAAGTGTTTCT	37	2	27498763	GACCAAACCGTGTGAGGCCTAACAGAAGTCAAGTGTCCTAGAGCCTGGCG	13	27245294	R	rs182689046;rs186657649	13;42			DNAJC5G;DNAJC5G;DNAJC5G;DNAJC5G	NM_173650;NM_001303128;NM_001303127;NR_130126	5URT;5URT;5URT;Body			DNAJC5G	ENSMMUT00000014700	TSS1500	S_Shore	3:11T23G11A2
cg07346747	cg07346747	0022798900	ACCCCTCTTCTTATAAAAATCTCAAAAATCTCTTCAAAAACACTAATAAC			II			ACCCTGATTTGACCCCTCTTCTTATAAGGATCTCAAGAATCTCTTCAGAAGCACTGATGA[CG]TTGATCCCAGTAAGGACATCACCTCTACCCTTGGTACCACAACTCTGTATGGGGTTGCCC	37	2	27503441	CGTCATCAGTGCTTCTGAAGAGATTCTTGAGATCCTTATAAGAAGAGGGG	13	27250100	R	rs554060351;rs149386075;rs542980333	50;35;34			DNAJC5G;DNAJC5G;DNAJC5G;DNAJC5G	NR_130126;NM_173650;NM_001303127;NM_001303128	Body;3UTR;3UTR;3UTR							3:11T4A24T8
cg04214995	cg04214995	0024732938	CCTAAATTAACTCATAATAACATAAAATAAAACTAACAATACCAATAACC			II			TCAGCCTCATTCCTAAGCCAATAACGCCTGTATGGAGTTGGTTTCATCTTCTGGTGCCCA[CG]GCCATTGGCATTGCCAGCCTCATTCCATGCCACTATGAGTCAACTCAGGAAAACTGCGAG	37	2	27503849	CGGCCATTGGCATTGCCAGCCTCATTCCATGCCACTATGAGTCAACTCAG	13	27250510	F	rs527962556	5			DNAJC5G;DNAJC5G;DNAJC5G;DNAJC5G;TRIM54;TRIM54	NR_130126;NM_173650;NM_001303127;NM_001303128;NM_187841;NM_032546	Body;3UTR;3UTR;3UTR;TSS1500;TSS1500							0:50
cg09399932	cg09399932	0099674135	TATACTTTCTAAACTCTTTTCCCACTCTTACCTCTTTATACTACTATTTC			II			CTGGAAAAGATTGTACTTTCTGGACTCTTTTCCCACTCTTGCCTCTTTGTGCTGCTGTTT[CG]TATCCTCCTCACACCGTGTATTTCCCACCCACTCAGGGTCACAGCCTACTAATTCCTCAA	37	2	27504173	GTACTTTCTGGACTCTTTTCCCACTCTTGCCTCTTTGTGCTGCTGTTTCG	13	27250834	F	rs139536105;rs115076091	50;1			DNAJC5G;DNAJC5G;DNAJC5G;DNAJC5G;TRIM54;TRIM54	NR_130126;NM_173650;NM_001303127;NM_001303128;NM_187841;NM_032546	Body;3UTR;3UTR;3UTR;TSS1500;TSS1500			TRIM54;TRIM54	ENSMMUT00000014701;ENSMMUT00000030377	TSS1500;TSS1500		1:1C48
cg19101417	cg19101417	0095732291	TTAAAATAACTCCAAAAATATATTCACRAACCAAAATCCCACATTTCCTC			II			AATTTGAGTCCTTGGAGTGGCTCCAGGGATGTGTTCACGGACCAGAATCCCACATTTCCT[CG]GGGGCATGCTCATAGGTAGGTCCAGGCCTTGGCACAACAGTCATTTCTAGCCTCTTGAGC	37	2	27504695	TGGAGTGGCTCCAGGGATGTGTTCACGGACCAGAATCCCACATTTCCTCG	13	27251360	F	rs577731633;rs373799274	30;25		TRUE	TRIM54;TRIM54	NM_187841;NM_032546	TSS1500;TSS1500			TRIM54;TRIM54	ENSMMUT00000014701;ENSMMUT00000030377	TSS1500;TSS1500		1:27A22
cg03253556	cg03253556	0050715974	ACCCATTCCTAAATAAATCAAAATCACTCACTCCATAACAACTATAACTC			II			TCAAGGGAGTCACCCATTCCTGAGTGAGTCAGGGTCACTCACTCCATGACAGCTGTGGCT[CG]CCTTACATGAGCTAAATTGGGAATTGGAATGTCATGCAGATGCCCCTTGTCTCCCAACCC	37	2	27505196	CCCATTCCTGAGTGAGTCAGGGTCACTCACTCCATGACAGCTGTGGCTCG	13	27251860	F	rs553887898;rs572067965	17;2		TRUE	TRIM54;TRIM54	NM_187841;NM_032546	TSS1500;TSS1500			TRIM54;TRIM54	ENSMMUT00000014701;ENSMMUT00000030377	TSS1500;TSS1500		1:33G16
cg25218351	cg25218351	0053802822	ACTCTTAAAATAACTCTACTTTCTCTCCTATCCCTTTAACAACTTATCTC			II			GTGAGCCTGGCGAGGGTGCAGAGCAGAAAGTAGAGACTGTCCGAAGACTGCTATCTGGGA[CG]AGACAAGTTGTTAAAGGGACAGGAGAGAAAGCAGAGCTATTTCAAGAGTGAGCCACAGAA	37	2	27505446	CTCTTGAAATAGCTCTGCTTTCTCTCCTGTCCCTTTAACAACTTGTCTCG	13	27252115	R	rs77326953;rs547894123	0;41		TRUE	TRIM54;TRIM54	NM_032546;NM_187841	TSS200;TSS200			TRIM54;TRIM54	ENSMMUT00000014701;ENSMMUT00000030377	TSS200;TSS200		1:30G19
cg27116770	cg27116770	0075716862	CAATAATAATCCTACCCTACCAACACAACCTATACCRCAAATATACCAAC			II			GTTCTCCAAACCAGTGGTGATCCTGCCCTGCCAACACAACCTGTGCCGCAAATGTGCCAA[CG]ACGTCTTCCAGGTGGGTGCCAGGGACGGGGCAGGGCCAGGTAAAGCAATGCAGACCTGTG	37	2	27505755	AGTGGTGATCCTGCCCTGCCAACACAACCTGTGCCGCAAATGTGCCAACG	13	27252429	F	rs566059361;rs150993271;rs140292566;rs138433323	20;16;12;2		TRUE	TRIM54;TRIM54	NM_032546;NM_187841	1stExon;1stExon			TRIM54;TRIM54	ENSMMUT00000014701;ENSMMUT00000030377	1stExon;1stExon		1:39G10
cg01735363	cg01735363	0003790437	TCCCATAAACCTATATAAACCTCTATAATAAATAAATCACCRAATTCTAC			II			CCTGAATTAATAGGTAGTTGAGTGTCTCAATTTGGTTGTGTTGTCTTGGAGTATTTTTCA[CG]CAGAATCCGGTGATTTATCTACCATAGAGGCCCACACAGGTCCATGGGAGGAGGTCTCCC	37	2	27516290	CGCAGAATCCGGTGATTTATCTACCATAGAGGCCCACACAGGTCCATGGG	13	27262301	F	rs74564095;rs550904306	0;34			TRIM54;TRIM54	NM_187841;NM_032546	Body;Body			TRIM54;TRIM54	ENSMMUT00000014701;ENSMMUT00000030377	Body;Body		2:15C17A16
cg02826737	cg02826737	0078616329	TACTTATAAATATCRATAATATTCTCCACTAACAAATTTCRCTACAAACC			II			AGGCCGTTTCCGCTGCCCATCGTGCAGGCATGAGGTTGTCCTGGACAGACACGGTGTCTA[CG]GCCTGCAGCGAAACCTGCTAGTGGAGAACATTATCGACATTTACAAGCAGGAGTCATCCA	37	2	27521545	CGGCCTGCAGCGAAACCTGCTAGTGGAGAACATTATCGACATTTACAAGC	13	27267704	F	rs139702023;rs570112680;rs144191579;rs142196338;rs140219939	10;15;31;36;37			TRIM54;TRIM54	NM_187841;NM_032546	Body;Body			TRIM54;TRIM54	ENSMMUT00000014701;ENSMMUT00000030377	Body;Body		1:36T13
cg04143033	cg04143033	0034691190	AACTAACAAAACRACCRAAACCAAACTATAAAAACATAAAACAATTCACC			II			GTCGAAGGTGGAGCTGGCAGGGCGGCCGGAGCCAGGCTATGAGAGCATGGAGCAATTCAC[CG]TAAGGGTGGAGCACGTGGCCGAAATGCTGCGGACCATCGACTTCCAGCCAGGTGAAGGAG	37	2	27529153	CGGTGAATTGCTCCATGCTCTCATAGCCTGGCTCCGGCCGCCCTGCCAGC	13	27276596	R	rs201707391;rs150805098;rs145940986;rs139798096;rs145505479;rs546094590;rs200845332;rs142922734	49;42;34;29;26;10;5;1			TRIM54;TRIM54	NM_187841;NM_032546	Body;Body	chr2:27529083-27531465	Island	TRIM54;TRIM54	ENSMMUT00000014701;ENSMMUT00000030377	Body;Body	Island	0:50
cg05901357	cg05901357	0027791215	AACCRTAAAAACAAAAACTCCACCTCACCAAACCTTCCTTAAACTCAAAC			II			GCGGGCACGATGGCCGTAAAGGCAGGGACTCCACCTCACCAGGCCTTCCTTGGGCTCAGG[CG]CTTCCGGGGAGGAAGAGGAGGTGGCCCCAGACGGAGAGGAGGGCAGCGCGGGGCCGGAGG	37	2	27529325	CGCCTGAGCCCAAGGAAGGCCTGGTGAGGTGGAGTCCCTGCCTTTACGGC	13	27276770	R	rs558088378	9		TRUE	TRIM54;TRIM54	NM_032546;NM_187841	Body;Body	chr2:27529083-27531465	Island	TRIM54;TRIM54	ENSMMUT00000014701;ENSMMUT00000030377	Body;Body	Island	2:4G38C6
cg01985390	cg01985390	0099711216	ATTCRCTCCTAACATCACAAAAATACCCAATAAAAATTCATTTAACTTCC			II			GCTTCGAAGGCGACCCGCCCACCATCCTGCCCTTCCCAGAACCTGAGACCGTCTGGGGGG[CG]GAAGCCAAATGAACCCCTATTGGGCACCTCTGTGATGCCAGGAGCGAACTGGTGAGCCCA	37	2	27529981	TTCGCTCCTGGCATCACAGAGGTGCCCAATAGGGGTTCATTTGGCTTCCG	13	27277391	R	rs78954740	46		TRUE	TRIM54;TRIM54	NM_032546;NM_187841	3'UTR;3'UTR	chr2:27529083-27531465	Island				Island	0:50
cg19535672	cg19535672	0065772831	CTATCCATTAACCTCACCTTTCACCTACTACRAACCCTACTAAAACTAAC			II			GCCCACCGAGTCGAATATGATGCGGTTCTGCTCGGCGCGCTCCCGCTGGCTCTGCGTCCG[CG]CCAGCTCCAGCAGGGTCCGCAGCAGGTGAAAGGTGAGGTCAATGGACAGAGAAGGGTTGT	37	2	27530455	TGTCCATTGACCTCACCTTTCACCTGCTGCGGACCCTGCTGGAGCTGGCG	13	27277865	R	rs140427781	23		TRUE	UCN	NM_003353	Body	chr2:27529083-27531465	Island	UCN	ENSMMUT00000014702	Body	Island	0:50
cg26123256	cg26123256	0009660294	CCTAATACAACTATACCCTAAAAACAACCAAAAAAACCCCAAAACAACCA	0047736952	CCTAATACAACTATACCCTAAAAACAACCAAAAAAACCCCGAAACGACCG	I	A	Red	GGGCCCCGCCACCCTGGTTCCGTGCCCCGGGGCTCCAGCGCAGACTCGGGTCCTGGACCC[CG]GCCGCCTCGGGGCTCCTCTGGCTGCTCCCAGGGCACAGCTGTACCAGGAGCAGCAGCGCG	37	2	27530670	CGGCCGCCTCGGGGCTCCTCTGGCTGCTCCCAGGGCACAGCTGTACCAGG	13	27278080	F	rs562586597	4		TRUE	UCN	NM_003353	Body	chr2:27529083-27531465	Island	UCN	ENSMMUT00000014702	Body	Island	2:26T18G4
cg06536868	cg06536868	0001605438	AAAAATAAAACAACACTAACACAATAACTAAAACTAAAAAACAAACTACA	0082787343	AAAAATAAAACAACACTAACGCAATAACTAAAACTAAAAAACAAACTACG	I	A	Red	CAGGCCGCCGCTCCCCTCCCCGCGCTCGCCCGGCGACCCCTCCGGCCGCCGCCCAATGCC[CG]CAGCCTGCCCTCCAGCCCCAGCCACTGCGCCAGTGCTGTTCCATCCCTTCCACCCAGCCT	37	2	27530884	AGGGATGGAACAGCACTGGCGCAGTGGCTGGGGCTGGAGGGCAGGCTGCG	13	27278294	R	rs551392205	2		TRUE	UCN	NM_003353	5'UTR	chr2:27529083-27531465	Island	UCN	ENSMMUT00000014702	Body	Island	1:21G28
cg05231308	cg05231308	0029793944	TAACTATCATTACTTCTACAATCAATACATATTCTTCRCTAACRTCAATC			II			TGGGGAACACAGGGTCTGTCCCGGGGCTGTCGCCAGCCTTATATAGTGCCAGGACAGCTC[CG]ACTGACGTCAGCGAAGAACATGCACTGATTGTAGAAGCAATGACAGCCACAGCTTCGAGT	37	2	27531163	GGCTGTCATTGCTTCTACAATCAGTGCATGTTCTTCGCTGACGTCAGTCG	13	27278572	R	rs538062927;rs114069908;rs569315016	16;22;24		TRUE	UCN	NM_003353	TSS200	chr2:27529083-27531465	Island	UCN	ENSMMUT00000014702	TSS200	Island	0:50
cg04527918	cg04527918	0022727164	RAAACTATAACTATCATTACTTCTACAATCAATACATATTCTTCRCTAAC			II			CACAGGGTCTGTCCCGGGGCTGTCGCCAGCCTTATATAGTGCCAGGACAGCTCCGACTGA[CG]TCAGCGAAGAACATGCACTGATTGTAGAAGCAATGACAGCCACAGCTTCGAGTCTGACGG	37	2	27531170	CGTCAGCGAAGAACATGCACTGATTGTAGAAGCAATGACAGCCACAGCTT	13	27278579	F	rs538062927;rs114069908;rs569315016	9;15;17		TRUE	UCN	NM_003353	TSS200	chr2:27529083-27531465	Island	UCN	ENSMMUT00000014702	TSS200	Island	0:50
cg13833437	cg13833437	0028686116	CACTAATTATAAAAACAATAACAACCACAACTTCRAATCTAACRACTAAC			II			CGAAGAACATGCACTGATTGTAGAAGCAATGACAGCCACAGCTTCGAGTCTGACGGCTGG[CG]GGCCCCCGGAGGGGCGCACCTCCCTACACCAGCCTTCGTGCCCCTGGGGCTAGCGCTGGA	37	2	27531236	ACTGATTGTAGAAGCAATGACAGCCACAGCTTCGAGTCTGACGGCTGGCG	13	27278645	F	rs569315016	51		TRUE	UCN	NM_003353	TSS200	chr2:27529083-27531465	Island	UCN	ENSMMUT00000014702	TSS200	Island	1:40G9
cg22129545	cg22129545	0064762902	TTCATACCCCTAAAACTAACACTAAAAACAACACTAAACACAAAAAAACA	0010775275	TTCGTACCCCTAAAACTAACGCTAAAAACAACACTAAACGCAAAAAAACG	I	A	Red	CCTACACCAGCCTTCGTGCCCCTGGGGCTAGCGCTGGAAGCAGCACTGGACGCAGGAAAG[CG]AGAAGCCGGCTGGGGCGTAAAGACTGCTCTGGGACCCACGGGAGTCCCTCGCCCCGCTTA	37	2	27531320	CGCTTTCCTGCGTCCAGTGCTGCTTCCAGCGCTAGCCCCAGGGGCACGAA	13	27278728	R	rs557722518;rs572912045	17;15		TRUE	UCN	NM_003353	TSS200	chr2:27529083-27531465	Island	UCN	ENSMMUT00000014702	TSS1500	Island	3:5C0T38G4
cg07245818	cg07245818	0082722987	TATAACAAACTACCTCTCAATAAATCCCACTATATTAACTAAATACCAAC			II			CTGGAACCCACTGCCTCCCTGCAGCTATCAGTTCTGCAAATGCAGGCATCAGGAGTCCAC[CG]CTGGCACTCAGCCAACACAGTGGGACCCACTGAGAGGCAGTCTGCCACAACCAAAGTCTC	37	2	27531597	CGCTGGCACTCAGCCAACACAGTGGGACCCACTGAGAGGCAGTCTGCCAC	13	27279009	F	rs560141094;rs527303847	39;47			UCN	NM_003353	TSS1500	chr2:27529083-27531465	S_Shore	UCN	ENSMMUT00000014702	TSS1500	S_Shore	3:26T4T13T4
cg02985453	cg02985453	0079702914	TTCAACACTCATAAAACTTTAATTTCTCTTCCCTAAAAAAACTTTACCCC			II			GTCCTGGGCTGACAGTCCATTAAGTGCCCCTACCAGTGGGAGAAAGCAGCCTAGAAAACA[CG]GGGCAAAGCCCCCCTAGGGAAGAGAAATTAAAGTCCTATGAGTGCTGAAATCCCCACCTA	37	2	27535442	CGGGGCAAAGCCCCCCTAGGGAAGAGAAATTAAAGTCCTATGAGTGCTGA	13	27282765	F	rs568059620	45			MPV17;MPV17	NM_002437;NM_002437	ExonBnd;Body	chr2:27529083-27531465	S_Shelf	MPV17;MPV17;MPV17	ENSMMUT00000043680;ENSMMUT00000043679;ENSMMUT00000014703	Body;Body;Body	S_Shelf	0:50
cg10380241	cg10380241	0055731195	ATCCCTAATAAACCTAAATAACATTATCTCACAACAACTAATAAAAAAAC			II			AAGCCACAGCCCAGGGACACCATGGTCAGAGTCCGGCCTCTCTGGTGTTCCTGCAGACCC[CG]CCTCTCCACCAGCTGCTGTGAGATAATGTCACCCAGGCCCATCAGGGACCCTATGCAGGG	37	2	27535925	TCCCTGATGGGCCTGGGTGACATTATCTCACAGCAGCTGGTGGAGAGGCG	13	27283251	R	rs140992482	0			MPV17	NM_002437	Body			MPV17;MPV17;MPV17	ENSMMUT00000043680;ENSMMUT00000043679;ENSMMUT00000014703	Body;Body;Body		0:50
cg23836716	cg23836716	0079689249	ATAATACCCAATAACAAACTAAACRTAAAACCCAACRAACAAATACTAAC			II			GCTGCTGGGCAGTGATGCCCAATGACAGGCTGGGCGTGGAGCCCAGCGAGCAGATGCTGG[CG]CAGGTGTGACATCATGCCCCTGGGTAGGTGCCAGTTCTCATGCCGTCACTCCCGAACAGA	37	2	27539731	CGCCAGCATCTGCTCGCTGGGCTCCACGCCCAGCCTGTCATTGGGCATCA	13	27287065	R	rs560501720;rs568821870;rs549384599	40;27;15			MPV17	NM_002437	Body			MPV17;MPV17;MPV17	ENSMMUT00000043680;ENSMMUT00000043679;ENSMMUT00000014703	Body;Body;Body		2:23A10T15
cg06551960	cg06551960	0019666825	CTAACRCAAATATAACATCATACCCCTAAATAAATACCAATTCTCATACC			II			GCGAGCAGATGCTGGCGCAGGTGTGACATCATGCCCCTGGGTAGGTGCCAGTTCTCATGC[CG]TCACTCCCGAACAGATCCAGCGGCCAGGGGGAAGGGAGCCTGCCTCTGAGCAGATCAATT	37	2	27539776	CGGCATGAGAACTGGCACCTACCCAGGGGCATGATGTCACACCTGCGCCA	13	27287110	R					MPV17	NM_002437	Body			MPV17;MPV17;MPV17	ENSMMUT00000043680;ENSMMUT00000043679;ENSMMUT00000014703	Body;Body;Body		0:50
cg00790360	cg00790360	0035789543	CAAAAACCACATAAAAAATACTTCCCAAACAACTTCCTATCRCAAAAATC			II			ACTTAAAGGGGCAGAGGCCACATGAAGGATGCTTCCCAGACAGCTTCCTGTCGCAGGAGT[CG]CCTTAGACAATTGGGGAAGAGAGAAAGGCTGTGGGAAGCTATGGACTCCTGGTAGCAGCC	37	2	27545559	AGAGGCCACATGAAGGATGCTTCCCAGACAGCTTCCTGTCGCAGGAGTCG	13	27293390	F					MPV17	NM_002437	5URT			MPV17;MPV17;MPV17	ENSMMUT00000043680;ENSMMUT00000043679;ENSMMUT00000014703	TSS200;TSS200;TSS200	N_Shore	3:5T7G25G10
cg10239941	cg10239941	0032608117	TACTCTAACTTCTACCCAAAACTTAAATACCTCAAAAAATAACTTAATCC			II			GAGGACAGCTTTGCTCTGGCTTCTACCCAGAGCTTGGGTGCCTCAAAAGATAGCTTGGTC[CG]TCTCCAGATTCAGACTTGGTTGGAACCAGTTTGTAACCTTCCTGAGTCCAGCTCCAAACC	37	2	27545751	CGGACCAAGCTATCTTTTGAGGCACCCAAGCTCTGGGTAGAAGCCAGAGC	13	27293576	R	rs116751917	30		TRUE	MPV17	NM_002437	5'UTR			MPV17;MPV17;MPV17	ENSMMUT00000043680;ENSMMUT00000043679;ENSMMUT00000014703	TSS1500;TSS1500;TSS1500	N_Shore	1:5A44
cg14715961	cg14715961	0031714249	TAAACACTCATAACTTACAACACTTTAAACCAAAAACCACAAATCACCCA	0033748867	TAAACACTCATAACTTACGACGCTTTAAACCAAAAACCGCAAATCACCCG	I	C	Grn	CCACACACCTTGTGGGCACTCATGGCTTGCGACGCTTTAAGCCAGAGACCGCAGATCACC[CG]CCACTCACCTGAGCGCCGAGCCTCCCTCCCACGTGACAGGCTGGCCTAGGAACTTCCGCC	37	2	27545909	TGGGCACTCATGGCTTGCGACGCTTTAAGCCAGAGACCGCAGATCACCCG	13	27293733	F	rs556045361;rs573773662	38;37		TRUE	MPV17	NM_002437	5'UTR			MPV17;MPV17;MPV17	ENSMMUT00000043680;ENSMMUT00000043679;ENSMMUT00000014703	TSS1500;TSS1500;TSS1500	Island	2:25C0G23
cg11766038	cg11766038	0083761979	TAAAAAACCCCTTTTCCAACTAAACTATACCRAACCCTAATATAAAACCC			II			CACCCACTCTGTGAGAGACCCCTTTTCCAGCTGGACTGTGCCGGACCCTGGTGTGGGGCC[CG]CCAGCCATATTTCTCACCTAAGTTCGACCCTCTGCCTCCTCCTGCCCCTTCTCTCCGCGC	37	2	27546135	CGGGCCCCACACCAGGGTCCGGCACAGTCCAGCTGGAAAAGGGGTCTCTC	13	27293939	R	rs3217473;rs190985336;rs551782838	50;46;35			MPV17	NM_002437	TSS200			MPV17;MPV17;MPV17	ENSMMUT00000043680;ENSMMUT00000043679;ENSMMUT00000014703	TSS1500;TSS1500;TSS1500	S_Shore	2:3C15G30
cg03346875	cg03346875	0098643578	AAATCRAACTTAAATAAAAAATATAACTAACRAACCCCACACCAAAATCC			II			GAGAGCGGCCTAACTCGGCCACCCACTCTGTGAGAGACCCCTTTTCCAGCTGGACTGTGC[CG]GACCCTGGTGTGGGGCCCGCCAGCCATATTTCTCACCTAAGTTCGACCCTCTGCCTCCTC	37	2	27546116	GGTCGAACTTAGGTGAGAAATATGGCTGGCGGGCCCCACACCAGGGTCCG	13	27293920	R	rs4665968	42		TRUE	MPV17	NM_002437	TSS200			MPV17;MPV17;MPV17	ENSMMUT00000043680;ENSMMUT00000043679;ENSMMUT00000014703	TSS1500;TSS1500;TSS1500	Island	2:40G4G4
cg10471451	cg10471451	0004685297	AAAATCRTTCATATTTATCRTCCTCATAACAACTATTTCAATACTTTACC			II			TGGGTAAAACTGGGGTCGTTCATATTTGTCGTCCTCATAGCAACTATTTCAGTGCTTTGC[CG]CAAACAGCCACTTAAGAAATACTGCGTATGTATGATTCTTCCACAGAAAGCATTGGAATT	37	2	27546430	CGGCAAAGCACTGAAATAGTTGCTATGAGGACGACAAATATGAACGACCC	13	27294228	R	rs572205546;rs542516557	25;8			MPV17	NM_002437	TSS1500			MPV17;MPV17;MPV17	ENSMMUT00000043680;ENSMMUT00000043679;ENSMMUT00000014703	TSS1500;TSS1500;TSS1500	S_Shore	2:0T7T41
cg24507739	cg24507739	0025668147	TCTTAAATAACTATTTACAACAAAACACTAAAATAATTACTATAAAAACA	0010786246	TCTTAAATAACTATTTACGACAAAACACTAAAATAATTACTATAAAAACG	I	A	Red	TCTTCACTGGCCTCAACTGTGAGCTCATGAGTGGGTAAAACTGGGGTCGTTCATATTTGT[CG]TCCTCATAGCAACTATTTCAGTGCTTTGCCGCAAACAGCCACTTAAGAAATACTGCGTAT	37	2	27546399	CGTCCTCATAGCAACTATTTCAGTGCTTTGCCGCAAACAGCCACTTAAGA	13	27294197	F	rs572205546;rs542516557;rs554315054	8;25;36		TRUE	MPV17	NM_002437	TSS1500			MPV17;MPV17;MPV17	ENSMMUT00000043680;ENSMMUT00000043679;ENSMMUT00000014703	TSS1500;TSS1500;TSS1500	S_Shore	0:50
cg17299994	cg17299994	0028787104	AATCTTCTCTAAATTAAATATCTTCAATTACTTCAACCATTCTTTTACAC			II			TAGGTAAACATTCTAATGAGTCAACAATGTGACAGTATCATGAAGGATCAAAAATCATGA[CG]TGTAAAAGAATGGTTGAAGTAACTGAAGATATTTAATCTAGAGAAGATTTGGGAAACACA	37	2	27548706	ATCTTCTCTAGATTAAATATCTTCAGTTACTTCAACCATTCTTTTACACG	13	27296456	R													S_Shelf	0:50
cg00588438	cg00588438	0048797908	ATCTTTCAAAATCCRACTAACTTAAAACAATAACTACAAAAAATATATCC			II			GTCGCTTGACATTTATTGGATTCAGTGCCATATCTGGTAATATAGCAGCAATGAGCTCCC[CG]GATATATCTCCTGCAGCTATTGTCCCAAGCCAGTCGGATCCTGAAAGACTCTAATAGAAA	37	2	27551412	TCTTTCAGGATCCGACTGGCTTGGGACAATAGCTGCAGGAGATATATCCG	13	27299155	R	rs148236425	6			GTF3C2;GTF3C2	NM_001035521;NM_001521	Body;Body			GTF3C2	ENSMMUT00000014698	Body		1:22C27
cg26561697	cg26561697	0051732927	CTACTTCCCTACAATAATATCACTATAACTCAAAACAACTACTATACCTC			II			ATGCTTTGCATTCCAACCCTTAGGGCCTGTCCCTAGAGGTCCTATCTCCATCTTGCCGTA[CG]AGGCATAGCAGTTGTCCTGAGCCACAGTGACACCATTGTAGGGAAGCAGCCAGGCCAGTT	37	2	27551987	CGAGGCATAGCAGTTGTCCTGAGCCACAGTGACACCATTGTAGGGAAGCA	13	27299740	F	rs200063514;rs551596395;rs191702515	6;29;30			GTF3C2;GTF3C2;GTF3C2;GTF3C2	NM_001035521;NM_001521;NM_001035521;NM_001521	ExonBnd;ExonBnd;Body;Body			GTF3C2	ENSMMUT00000014698	Body		3:27G8G8G4
cg21510024	cg21510024	0002810333	CATAATAATTTTCTAAAACCTTCCCACTAACTCACCCCTACAACRAATAC			II			GCCTGGTCATGGGCTAGGAAACACTGGAAGGGGTAGAGCTTTAAGGAGCCATCAGAGAGC[CG]TATCCGCTGCAGGGGTGAGTTAGTGGGAAGGTTCCAGAAAACCACCATGCCTGAAATAAG	37	2	27552339	ATGGTGGTTTTCTGGAACCTTCCCACTAACTCACCCCTGCAGCGGATACG	13	27300094	R	rs573699100;rs544220164;rs144790568;rs142984034;rs140039030	0;1;6;8;32			GTF3C2;GTF3C2	NM_001035521;NM_001521	Body;Body			GTF3C2	ENSMMUT00000014698	Body		0:50
cg14210811	cg14210811	0018741825	TAAACCAACAAAACCTCCRAATAAAATAAACTAAATAACAATACTTTCCC			II			CTGGGGGTTGCTGAGCCAGCAGGGCCTCCGGATGGGGTAGACTGAATAGCAGTACTTTCC[CG]TCTGAGCAGGCCAGAGCCAAGAGACCCAACCGGGGCAGGAGAGGAGCCTAAAGGGTAAAA	37	2	27558525	CGGGAAAGTACTGCTATTCAGTCTACCCCATCCGGAGGCCCTGCTGGCTC	13	27307084	R	rs202179480;rs562710373	40;34		TRUE	GTF3C2;GTF3C2	NM_001521;NM_001035521	Body;Body			GTF3C2	ENSMMUT00000014698	Body		2:16T17C15
cg16284482	cg16284482	0047623237	AAAACACTTCCAAATTTAAACTATTCCCTTTATCTTCCCCCAATAAAACC			II			GTAGCCCTTCACGTTGTACAGAAAACAATGGAGACTTCTCCTCCTGGGGCAGGTAGGGAG[CG]GCCTCACTGGGGGAAGACAAAGGGAACAGTCTAAATTTGGAAGTGTTTCACCCATCTCAG	37	2	27560202	CGGCCTCACTGGGGGAAGACAAAGGGAACAGTCTAAATTTGGAAGTGTTT	13	27308981	F					GTF3C2-AS1;GTF3C2-AS1;GTF3C2;GTF3C2;GTF3C2;GTF3C2	NR_038427;NR_038427;NM_001035521;NM_001521;NM_001035521;NM_001521	Body;ExonBnd;ExonBnd;ExonBnd;Body;Body			GTF3C2	ENSMMUT00000014698	Body		3:18G13T12G4
cg23306799	cg23306799	0091777993	CTAATCATTAAAATATTCRTTTTCRTACCATTAAAATCATCTTACATACC			II			TTTGAATACACTGCTTAGCTTAATATATTGTTTCCTAAAGTGTTCCTAGGGTACAACTGG[CG]GTATGCAAGATGATTTTAATGGTACGAAAACGAACATTTTAATGACTAGTGCTTTTATTT	37	2	27578675	TAGTCATTAAAATGTTCGTTTTCGTACCATTAAAATCATCTTGCATACCG	13	27325610	R	rs149497712;rs546752144	13;14			GTF3C2;GTF3C2	NM_001035521;NM_001521	5URT;5URT	chr2:27579296-27580135	N_Shore				N_Shore	3:14T28G1A4
cg25223497	cg25223497	0016644542	ACTTTTATTTCAACTTACATAAACAATTATAAATAACCCATAAAACCCAC			II			TAATGACTAGTGCTTTTATTTCAACTTACATAAACAATTATAAGTAGCCCATGAAACCCA[CG]GTTTCATTTATATTGCTTAGGTCGAGACTAATGCATTTAAACTTTTTAAGTAAGTCAATT	37	2	27578776	CTTTTATTTCAACTTACATAAACAATTATAAGTAGCCCATGAAACCCACG	13	27325711	F	rs13389668;rs535491076;rs557174535	33;28;22			GTF3C2;GTF3C2	NM_001035521;NM_001521	5URT;5URT	chr2:27579296-27580135	N_Shore				N_Shore	3:15T15A13T4
cg25274833	cg25274833	0009640948	ATAAACAAACCTCTTTATTCCAAAAACATATACAATTTTAAATCAATCCC			II			AGAGAACTATTCAGAAAACAATAGTACAATTGATAAGAGATTGCAAAAATAGTGATGGCA[CG]GGATTGACTTAAAATTGTATATGCCTCTGGAACAAAGAGGTTTGTCCATACCCTATACAT	37	2	27578901	CGGGATTGACTTAAAATTGTATATGCCTCTGGAACAAAGAGGTTTGTCCA	13	27325842	F	rs557692518	38			GTF3C2;GTF3C2	NM_001035521;NM_001521	5URT;5URT	chr2:27579296-27580135	N_Shore				N_Shore	2:20G9C19
cg07690667	cg07690667	0014706975	CCCTATACATCCCTCCAACAAAATAAATTACCTCCRACRAAATTAAAATC			II			GTTTGTCCATACCCTATACATCCCTCCAACAAAGTGAGTTGCCTCCGACGGAGTTGAAGT[CG]CCACCTCTGACTTCCCCAACAGGCAGCCAACTTGCCACGGGACAAAAGGACTAGACAGGG	37	2	27579002	CCTATACATCCCTCCAACAAAGTGAGTTGCCTCCGACGGAGTTGAAGTCG	13	27325943	F	rs572731895	41			GTF3C2;GTF3C2	NM_001035521;NM_001521	5URT;5URT	chr2:27579296-27580135	N_Shore				N_Shore	3:6T6T21G14
cg10982590	cg10982590	0050639539	TTAACRTAACCAAAAACCAATTATATTTCCCTATCTAATCCTTTTATCCC			II			TGCCTCCGACGGAGTTGAAGTCGCCACCTCTGACTTCCCCAACAGGCAGCCAACTTGCCA[CG]GGACAAAAGGACTAGACAGGGAAACACAACTGGCCCTTGGTTACGCCAATGGCGTTGCAG	37	2	27579041	CGGGACAAAAGGACTAGACAGGGAAACACAACTGGCCCTTGGTTACGCCA	13	27325982	F				TRUE	GTF3C2;GTF3C2	NM_001521;NM_001035521	5'UTR;5'UTR	chr2:27579296-27580135	N_Shore				N_Shore	3:11A8A21C7
cg01121072	cg01121072	0002674457	CTAAACAAAAAAACACAACTAACCCTTAATTACRCCAATAACRTTACAAC			II			GGACAAAAGGACTAGACAGGGAAACACAACTGGCCCTTGGTTACGCCAATGGCGTTGCAG[CG]CGCGGGGCACAACCCTCGGGGTTAAAGAGCCTCCTCGAGGAAGAGGCTGGGACACAGCTG	37	2	27579103	TAGACAGGGAAACACAACTGGCCCTTGGTTACGCCAATGGCGTTGCAGCG	13	27326044	F					GTF3C2;GTF3C2	NM_001035521;NM_001521	5URT;5URT	chr2:27579296-27580135	N_Shore				N_Shore	2:6A21C21
cg23878109	cg23878109	0006675177	AAAATACAAAACATAATAATACTCTATAAAAACACAAACACTAAAAAACA	0010695270	AAAATACGAAACATAATAATACTCTATAAAAACGCAAACGCTAAAAAACG	I	C	Grn	GCCACAGTAGGGAAGGTGCGGAGCATGATGGTGCTCTGTAGGAGCGCAGACGCTGAAAGG[CG]CGCTGCTGTGGCTGGGAGAAGAGCGGAGCCAGGAGTTTGTTCCCAATATCTTAGTGCTAT	37	2	27579480	AAGGTGCGGAGCATGATGGTGCTCTGTAGGAGCGCAGACGCTGAAAGGCG	13	27326424	F	rs115536077;rs574603280	23;19			GTF3C2;GTF3C2	NM_001035521;NM_001521	5URT;5URT	chr2:27579296-27580135	Island				Island	0:50
cg16233353	cg16233353	0063619880	AATACAAAACATAATAATACTCTATAAAAACACAAACACTAAAAAACACA	0033608969	AATACGAAACATAATAATACTCTATAAAAACGCAAACGCTAAAAAACGCG	I	C	Grn	CACAGTAGGGAAGGTGCGGAGCATGATGGTGCTCTGTAGGAGCGCAGACGCTGAAAGGCG[CG]CTGCTGTGGCTGGGAGAAGAGCGGAGCCAGGAGTTTGTTCCCAATATCTTAGTGCTATGG	37	2	27579482	CGCGCCTTTCAGCGTCTGCGCTCCTACAGAGCACCATCATGCTCCGCACC	13	27326426	R	rs115536077;rs574603280	25;21			GTF3C2;GTF3C2	NM_001035521;NM_001521	5URT;5URT	chr2:27579296-27580135	Island				Island	0:50
cg19364957	cg19364957	0093628486	AATCRATACCRAACTAATTTTCTCTTAAACTCTATATTCCATAATACAAC			II			GCTTGGTCCGGAGTCGGTGCCGGGCTAGTTTTCTCTTAGACTCTGTATTCCATAATGCAG[CG]CGGCCAGAGTCACCGAGCCCTCCGAAGCCAGCCGAGTTCCAGGGCGTCTTCAGCGGCGCC	37	2	27579796	GTCGGTGCCGGGCTAGTTTTCTCTTAGACTCTGTATTCCATAATGCAGCG	13	27326740	F				TRUE	GTF3C2;GTF3C2;GTF3C2;GTF3C2	NM_001035521;NM_001521;NM_001521;NM_001035521	1stExon;1stExon;5'UTR;5'UTR	chr2:27579296-27580135	Island				Island	1:4A45
cg05106359	cg05106359	0025776945	AAATTACAAATACAAACTCTCTAATCTAACTAACTCTTCCRACCACAAAC			II			ACTCCCAGGCCGGGCTCGCGCTCTGGATCCCTGAATCCGGCCTTTCCGGCCGGACTGCCG[CG]CCTGTGGCCGGAAGAGCCAGCTAGACCAGAGAGTCTGTACCTGCAACCCTGGCGGCGTCC	37	2	27580026	GGTTGCAGGTACAGACTCTCTGGTCTAGCTGGCTCTTCCGGCCACAGGCG	13	27326970	R	rs73921515;rs111362131;rs557462805;rs575545583;rs186746138	7;17;20;29;51		TRUE	GTF3C2;GTF3C2	NM_001035521;NM_001521	TSS200;TSS200	chr2:27579296-27580135	Island				Island	2:7A21T20
cg11096970	cg11096970	0016624984	ACCRAAAAAACCAACTAAACCAAAAAATCTATACCTACAACCCTAACRAC			II			CCGCGCCTGTGGCCGGAAGAGCCAGCTAGACCAGAGAGTCTGTACCTGCAACCCTGGCGG[CG]TCCGAGCCCAAGGCGGAGTCTGGGAGACAAAGAAGTCCTCGCCGCCGGCCGCTGGAGGAT	37	2	27580083	CGCCGCCAGGGTTGCAGGTACAGACTCTCTGGTCTAGCTGGCTCTTCCGG	13	27327027	R	rs111362131;rs557462805;rs575545583;rs186746138	42;39;30;8			GTF3C2;GTF3C2	NM_001035521;NM_001521	TSS200;TSS200	chr2:27579296-27580135	Island				Island	3:20T21G0T6
cg22903655	cg22903655	0083638584	ACACCACCAAAATTACAAATACAAACTCTCTAATCTAACTAACTCTTCCA	0097703150	ACGCCGCCAAAATTACAAATACAAACTCTCTAATCTAACTAACTCTTCCG	I	A	Red	CGGGCTCGCGCTCTGGATCCCTGAATCCGGCCTTTCCGGCCGGACTGCCGCGCCTGTGGC[CG]GAAGAGCCAGCTAGACCAGAGAGTCTGTACCTGCAACCCTGGCGGCGTCCGAGCCCAAGG	37	2	27580036	ACGCCGCCAGGGTTGCAGGTACAGACTCTCTGGTCTAGCTGGCTCTTCCG	13	27326980	R	rs111362131;rs557462805;rs575545583;rs186746138;rs558450094	7;10;19;41;51		TRUE	GTF3C2;GTF3C2	NM_001035521;NM_001521	TSS200;TSS200	chr2:27579296-27580135	Island				Island	3:19T21G0T7
cg01154966	cg01154966	0084790341	ATAACCTAACAAAAACACAAACACAATAACAAAACACAATAACTTAATCA	0027606160	ATAACCTAACGAAAACACAAACGCAATAACAAAACGCGATAACTTAATCG	I	A	Red	GTCAGGCCCTCGAGTCCGCTTCCTGCCTGCTTCTCTCTACACGTGACTCACCGCGGACAT[CG]ACCAAGTCATCGCGCTCTGCCACTGCGCCTGTGTCCTCGTCAGGTCACTCCATCTATAGA	37	20	33680989	CGACCAAGTCATCGCGCTCTGCCACTGCGCCTGTGTCCTCGTCAGGTCAC	13	27349385	R	rs533054984;rs544765974	37;40		TRUE	TRPC4AP;TRPC4AP	NM_199368;NM_015638	TSS1500;TSS1500	chr20:33680438-33681029	Island				Island	2:26G7T15
cg11277126	cg11277126	0085617482	AACCAAAAAATAATCCTAAACTTCAAATCAAAAATCAAACCCTCRAATCC			II			TGCAGGCAGCTGGCCAAGAAATGATCCTGGGCTTCAGGTCAGGAGTCAGGCCCTCGAGTC[CG]CTTCCTGCCTGCTTCTCTCTACACGTGACTCACCGCGGACATCGACCAAGTCATCGCGCT	37	20	33680945	CGGACTCGAGGGCCTGACTCCTGACCTGAAGCCCAGGATCATTTCTTGGC	13	27349429	F	rs544022854	14		TRUE	TRPC4AP;TRPC4AP	NM_199368;NM_015638	TSS1500;TSS1500	chr20:33680438-33681029	Island				Island	1:26C23
cg11962201	cg11962201	0074654910	AAACCTTAAAAAATTTCRCCRAAATACTAAACCCRAAAACCAAAAAAACC			II			TTGTAGTCCTGCGCGGCAGCGGGGTAGGTGGGAAAAGAGATGTGGCCTTTCCTGCACTGC[CG]GTTTCTCTGGCCCCCGGGCCCAGCATTTCGGCGAAATCTCCCAAGGTCCACATTCTCCCA	37	20	33680799	GACCTTGGGAGATTTCGCCGAAATGCTGGGCCCGGGGGCCAGAGAAACCG	13	27349594	F	rs190808765;rs540184024	9;13		TRUE	TRPC4AP;TRPC4AP	NM_199368;NM_015638	TSS200;TSS200	chr20:33680438-33681029	Island				Island	1:5C44
cg14738448	cg14738448	0019737248	ACAAACAACCTCAAAACCACAAAAATTTCTACAAAACAACAAAAAAATCA	0091615987	ACAAACGACCTCGAAACCGCGAAAATTTCTACGAAACGACGAAAAAATCG	I	C	Grn	GACAAACAGGAAGCAAGCGGCCTCGGGGCCGCGGAGATTTCTACGGGGCGGCGGAGGGGT[CG]CCGCAGCGCCCCCAGTGGGCCGTCGGCGGAGGCGCAAGCCGCGTGGCAGGGACCGTGTGC	37	20	33680657	GCAAGCGGCCTCGGGGCCGCGGAGATTTCTACGGGGCGGCGGAGGGGTCG	13	27349736	R	rs528028762;rs373603201;rs567889915;rs538428494;rs556449080	38;31;27;17;1		TRUE	TRPC4AP;TRPC4AP	NM_199368;NM_015638	TSS200;TSS200	chr20:33680438-33681029	Island				Island	0:50
cg13668652	cg13668652	0013732270	AAACAAAAAACAAACAACCTCAAAACCACAAAAATTTCTACAAAACAACA	0090611353	AAACAAAAAACAAACGACCTCGAAACCGCGAAAATTTCTACGAAACGACG	I	A	Red	TCCTCGTCGGACAAACAGGAAGCAAGCGGCCTCGGGGCCGCGGAGATTTCTACGGGGCGG[CG]GAGGGGTCGCCGCAGCGCCCCCAGTGGGCCGTCGGCGGAGGCGCAAGCCGCGTGGCAGGG	37	20	33680648	CGCCGCCCCGTAGAAATCTCCGCGGCCCCGAGGCCGCTTGCTTCCTGTTT	13	27349745	F	rs528028762;rs373603201;rs567889915;rs538428494	29;22;18;8		TRUE	TRPC4AP;TRPC4AP	NM_199368;NM_015638	TSS200;TSS200	chr20:33680438-33681029	Island				Island	0:50
cg01221207	cg01221207	0092776879	AAAAAACAATCAACAACCACAATAACAACTTAAAACAAATAAAACAACCA	0045772269	AAAAAACGATCGACAACCACAATAACGACTTAAAACGAATAAAACGACCG	I	A	Red	AGGCCCCGGCCGGTCAGCTGGCCCTGCCGCAGCTGCAGCAGAATGTTACCAGGCCGCGGC[CG]GCCGCCCCATCCGCCCCAAGCCGCCACTGTGGCTGCCGACCGTCTCCCTCGGCCGGCTCC	37	20	33680493	GGGAGACGGTCGGCAGCCACAGTGGCGGCTTGGGGCGGATGGGGCGGCCG	13	27349900	F				TRUE	TRPC4AP;TRPC4AP	NM_199368;NM_015638	1stExon;1stExon	chr20:33680438-33681029	Island				S_Shore	1:3C46
cg10035303	cg10035303	0076668933	ATCCCTTATCAAAAACCRAACRAAACTAAACTACTATAAACACTAATAAC			II			AGACGTGTAGACGTGGCGCAAAGAAGGGAGGATCCAGAAACTGGGCCCAGGGTTCGTACA[CG]CCATCAGTGTCCACAGCAGCCCAGCCCCGCTCGGCCCCTGACAAGGGACATCAAGCCAGC	37	20	33680179	CGCCATCAGTGTCCACAGCAGCCCAGCCCCGCTCGGCCCCTGACAAGGGA	13	27350214	R	rs543936160;rs541125908	10;13		TRUE	TRPC4AP;TRPC4AP	NM_199368;NM_015638	Body;Body	chr20:33680055-33680334	Island				Island	1:38G11
cg10494615	cg10494615	0033778282	TAACTCATCTCTAATATCACRAATTCTTCAAAAAACTTAAACAAAAAACC			II			CGTAGTGTGTGCCTTCCTTCCAGCCATGGCCGGCTGTCCACCACTACCACCCGAAACCGC[CG]GCCCTCTGTCCAAGCCTCCTGAAGAATTCGTGATACCAGAGATGAGCTAGAGTGAATGAA	37	2	27589756	CGGCCCTCTGTCCAAGCCTCCTGAAGAATTCGTGATACCAGAGATGAGCT	13	27361965	F	rs144016401;rs141025043;rs145468921	20;30;40		TRUE	EIF2B4;EIF2B4;EIF2B4	NM_001034116;NM_172195;NM_015636	Body;Body;Body	chr2:27592845-27594099	N_Shelf	EIF2B4;EIF2B4	ENSMMUT00000011587;ENSMMUT00000011588	Body;Body	N_Shelf	0:50
cg19534586	cg19534586	0049694977	TCCCRAATCTACATCAAAAAACAAAACACAAAATAAACCAAAAAAACTCC			II			TTCATCCCGGATCCCGAGTCTGCATCAGAAAACAGGGCACAAAGTGAGCCAGAGAGACTC[CG]GGAGGGTTTGGGGGCACGAGTACTCGGCGCAGCCGGCTGCTGGGTTGGCATGACCACGGA	37	2	27592828	CCCGAGTCTGCATCAGAAAACAGGGCACAAAGTGAGCCAGAGAGACTCCG	13	27365057	F				TRUE	EIF2B4;SNX17;EIF2B4;EIF2B4	NM_001034116;NM_014748;NM_172195;NM_015636	Body;TSS1500;1stExon;Body	chr2:27592845-27594099	N_Shore	EIF2B4;EIF2B4;SNX17	ENSMMUT00000011587;ENSMMUT00000011588;ENSMMUT00000011591	Body;1stExon;TSS1500	N_Shore	1:41C8
cg17400361	cg17400361	0049677959	AAACTACACTCAAAACTATATAAACCAAAACCCAACATAACACTAAAACA	0084748250	AAACTACGCTCGAAACTATATAAACCGAAACCCAACGTAACGCTAAAACG	I	A	Red	GTGCGCGGCGCGGGACTGCGCTCGAGACTGTGTAGACCGGAGCCCAGCGTGGCGCTGGAA[CG]GAGCGGCGGGGCCCAAAGGCGCTCAAGGCCCGGCACTAGCTGTCCGGAGCTCGTCGGCTC	37	2	27593054	GGACTGCGCTCGAGACTGTGTAGACCGGAGCCCAGCGTGGCGCTGGAACG	13	27365283	F	rs550339577;rs568745662;rs537135294	50;8;1		TRUE	EIF2B4;SNX17;EIF2B4;EIF2B4	NM_001034116;NM_014748;NM_172195;NM_015636	Body;TSS1500;TSS200;Body	chr2:27592845-27594099	Island	EIF2B4;EIF2B4;SNX17	ENSMMUT00000011587;ENSMMUT00000011588;ENSMMUT00000011591	Body;5'UTR;TSS1500	Island	2:10A17C21
cg21484680	cg21484680	0084737457	AAATTAACCCTCATTACAACCCATAATACAAAACAAAACCTCAAAACCCA	0098661197	AAATTAACCCTCATTACAACCCGTAATACGAAACGAAACCTCGAAACCCG	I	T	Red	GGGCTGGAGGCTGAGCCGCAGAAGCGAAGCGCGCAGCCCCAATCGGACTACAATTTCCGA[CG]GGCCCCGAGGCCCCGCCCCGCACTACGGGTTGCAATGAGGGCCAACTCCACTTTGGGCTC	37	2	27593328	CGGGCCCCGAGGCCCCGCCCCGCACTACGGGTTGCAATGAGGGCCAACTC	13	27365555	F	rs78701314	4		TRUE	EIF2B4;EIF2B4;SNX17;EIF2B4	NM_015636;NM_001034116;NM_014748;NM_172195	TSS200;TSS200;TSS200;TSS1500	chr2:27592845-27594099	Island	EIF2B4;EIF2B4;SNX17	ENSMMUT00000011587;ENSMMUT00000011588;ENSMMUT00000011591	TSS200;TSS200;TSS200	Island	2:9G33T6
cg19640339	cg19640339	0098730937	TAAAAAACCCAAAATAAAATTAACCCTCATTACAACCCRTAATACRAAAC			II			CCGCAGAAGCGAAGCGCGCAGCCCCAATCGGACTACAATTTCCGACGGGCCCCGAGGCCC[CG]CCCCGCACTACGGGTTGCAATGAGGGCCAACTCCACTTTGGGCTCCCTATCCGGACAGGT	37	2	27593343	CGCCCCGCACTACGGGTTGCAATGAGGGCCAACTCCACTTTGGGCTCCCT	13	27365570	F	rs3795976	46		TRUE	EIF2B4;EIF2B4;SNX17;EIF2B4	NM_015636;NM_001034116;NM_014748;NM_172195	TSS200;TSS200;TSS200;TSS1500	chr2:27592845-27594099	Island	EIF2B4;EIF2B4;SNX17	ENSMMUT00000011587;ENSMMUT00000011588;ENSMMUT00000011591	TSS200;TSS200;TSS200	Island	2:28T19T1
cg07106432	cg07106432	0054665208	CACCATTTTAAAAACCCTACAATCCAATATAAAAAAACAATAAAACATCA	0025663147	CGCCATTTTAAAAACCCTACGATCCGATATAAAAAAACGATAAAACGTCG	I	A	Red	GGTGGCTCTTGCCCTTTAGACTACAGTTCCCAGCATGCCCAGGCGATTGCGTCCCAGAAC[CG]ACGTCCCACCGCCTTCCCACATCGGATCGCAGGGCTCCCAAAATGGCGAGTGAGGCTGCG	37	2	27593462	CGCCATTTTGGGAGCCCTGCGATCCGATGTGGGAAGGCGGTGGGACGTCG	13	27365689	R	rs149434575;rs534682634	6;45		TRUE	SNX17;EIF2B4;SNX17;EIF2B4;EIF2B4	NM_014748;NM_015636;NM_014748;NM_001034116;NM_172195	1stExon;TSS200;5'UTR;TSS200;TSS1500	chr2:27592845-27594099	Island	EIF2B4;EIF2B4;SNX17	ENSMMUT00000011587;ENSMMUT00000011588;ENSMMUT00000011591	TSS200;TSS1500;5'UTR	Island	0:50
cg08562543	cg08562543	0014774119	ACTCACCATTTTAAAAACCCTACAATCCAATATAAAAAAACAATAAAACA	0049770872	ACTCGCCATTTTAAAAACCCTACGATCCGATATAAAAAAACGATAAAACG	I	T	Red	GGCTCTTGCCCTTTAGACTACAGTTCCCAGCATGCCCAGGCGATTGCGTCCCAGAACCGA[CG]TCCCACCGCCTTCCCACATCGGATCGCAGGGCTCCCAAAATGGCGAGTGAGGCTGCGGGG	37	2	27593465	CGTCCCACCGCCTTCCCACATCGGATCGCAGGGCTCCCAAAATGGCGAGT	13	27365692	F	rs149434575;rs534682634	3;42		TRUE	SNX17;EIF2B4;SNX17;EIF2B4;EIF2B4	NM_014748;NM_015636;NM_014748;NM_001034116;NM_172195	1stExon;TSS200;5'UTR;TSS200;TSS1500	chr2:27592845-27594099	Island	EIF2B4;EIF2B4;SNX17	ENSMMUT00000011587;ENSMMUT00000011588;ENSMMUT00000011591	TSS200;TSS1500;5'UTR	Island	0:50
cg22115561	cg22115561	0072654944	ACCCTAATAAACRTCACTAACCTCTTAAACAATAAAACTACAACACAAAC			II			AGGCCGCAGCTGCCCTGGTGGGCGTCACTGGCCTCTTGGGCAGTGAGACTGCAACACAAG[CG]TCCGAATTTCCCCCGGACTGGCTCTTCAGCTTTGGGACTTGGCCCTGGCGAAAACAAGCG	37	2	27593952	CGCTTGTGTTGCAGTCTCACTGCCCAAGAGGCCAGTGACGCCCACCAGGG	13	27366159	R	rs546822573;rs568441512	48;31			EIF2B4;SNX17;SNX17;SNX17;SNX17;SNX17;SNX17;SNX17;SNX17;EIF2B4;EIF2B4;SNX17;SNX17;SNX17	NM_172195;NR_049782;NR_049783;NR_049784;NR_049788;NR_049787;NR_049786;NR_049785;NM_001267061;NM_015636;NM_001034116;NM_014748;NM_001267060;NM_001267059	TSS1500;Body;Body;Body;Body;Body;Body;Body;Body;TSS1500;TSS1500;Body;Body;Body	chr2:27592845-27594099	Island	EIF2B4;EIF2B4;SNX17	ENSMMUT00000011587;ENSMMUT00000011588;ENSMMUT00000011591	TSS1500;TSS1500;Body	S_Shore	1:31G18
cg16844105	cg16844105	0091744410	AACCCTAAAATACTTAACTACTTTTATATCCTCAAACCTATAACATTCAC			II			GCGCAGACCGCAACCCTAAAATGCTTGACTACTTTTGTGTCCTCAGGCCTATAACATTCA[CG]TGAATGGAGTCCTGCACTGTCGGGTGCGCTACAGCCAGCTCCTGGGGCTGCACGAGCAGG	37	2	27594150	ACCCTAAAATGCTTGACTACTTTTGTGTCCTCAGGCCTATAACATTCACG	13	27366358	F	rs200330936;rs147740391	22;10			EIF2B4;SNX17;SNX17;SNX17;SNX17;SNX17;SNX17;SNX17;SNX17;EIF2B4;EIF2B4;SNX17;SNX17;SNX17;SNX17;SNX17;SNX17;SNX17;SNX17;SNX17;SNX17;SNX17	NM_172195;NR_049782;NR_049783;NR_049784;NR_049788;NR_049787;NR_049786;NR_049785;NM_001267061;NM_015636;NM_001034116;NM_014748;NM_001267060;NM_001267059;NM_014748;NM_001267059;NM_001267061;NR_049782;NR_049783;NR_049784;NR_049786;NR_049785	TSS1500;Body;Body;Body;Body;Body;Body;Body;Body;TSS1500;TSS1500;Body;Body;Body;ExonBnd;ExonBnd;ExonBnd;ExonBnd;ExonBnd;ExonBnd;ExonBnd;ExonBnd	chr2:27592845-27594099	S_Shore	EIF2B4;EIF2B4;SNX17	ENSMMUT00000011587;ENSMMUT00000011588;ENSMMUT00000011591	TSS1500;TSS1500;Body	S_Shore	1:0G49
cg27578418	cg27578418	0094716133	CCRAAAACTAATAACAAACACATAAAACAACTCAAACTCTTACAACTTCC			II			ATTTCCCTTCCTTTAAATCTCACTATATTTTCATTTTTTTTTTTTTAACCTGTAGTTGTA[CG]GAAGTTGCAAGAGTTTGAGCTGCCTTATGTGTCTGTCACCAGCCTTCGGAGTCAAGAGTA	37	2	27597218	CGGAAGTTGCAAGAGTTTGAGCTGCCTTATGTGTCTGTCACCAGCCTTCG	13	27369447	F	rs145548664;rs111297930	0;51			SNX17;SNX17;SNX17;SNX17;SNX17;SNX17;SNX17;SNX17;SNX17;SNX17;SNX17;SNX17;SNX17;SNX17;SNX17;SNX17;SNX17;SNX17;SNX17;SNX17;SNX17;SNX17	NR_049782;NR_049783;NR_049784;NR_049788;NR_049787;NR_049786;NR_049785;NM_001267061;NM_014748;NM_001267060;NM_001267059;NM_014748;NM_001267060;NM_001267059;NM_001267061;NR_049782;NR_049783;NR_049784;NR_049788;NR_049787;NR_049786;NR_049785	Body;Body;Body;Body;Body;Body;Body;Body;Body;Body;Body;ExonBnd;ExonBnd;ExonBnd;ExonBnd;ExonBnd;ExonBnd;ExonBnd;ExonBnd;ExonBnd;ExonBnd;ExonBnd	chr2:27592845-27594099	S_Shelf	SNX17	ENSMMUT00000011591	Body	S_Shelf	2:38T2T8
cg21747090	cg21747090	0053714882	TCCCTACTTTTATTAAACTAACAAAATCAAAAACTTACTACAAAAAAATC			II			AATATCTACTCTCCCTACTTTTATTAAGCTGACAAGATCAAGGACTTACTGCAGAGAGGT[CG]CTCAAGTGTGGGGCTAGGGGTCAGGCTGGACAGAGGTAATGGTAGACGCTTTCCTTGGAT	37	2	27597821	CCCTACTTTTATTAAGCTGACAAGATCAAGGACTTACTGCAGAGAGGTCG	13	27370050	F	rs565579664;rs3215365;rs577329539;rs147306278	41;17;13;1		TRUE	SNX17	NM_014748	Body	chr2:27601341-27601676	N_Shelf	SNX17	ENSMMUT00000011591	Body	S_Shelf	2:5T35A8
cg06758077	cg06758077	0013652949	CCACTATAACCRATCCTTACTCATAAAATATTCAAAAACCAATTCCAAAC			II			TCCCAGGTACCATTGCCCAGTGGAAGCACGAGCAGCCCAGGCCGGGGCCGGGGTGAGGTG[CG]CCTGGAACTGGCTTTTGAATACCTCATGAGCAAGGACCGGCTACAGTGGGTCACCATCAC	37	2	27598767	CGCCTGGAACTGGCTTTTGAATACCTCATGAGCAAGGACCGGCTACAGTG	13	27370736	F	rs570796625;rs146535118	0;9		TRUE	SNX17	NM_014748	Body	chr2:27601341-27601676	N_Shelf	SNX17	ENSMMUT00000011591	Body	N_Shelf	0:50
cg19141644	cg19141644	0027717949	CRAAACTAAATCAAAACCACTACCAAAACTACTATTCCCTTAAACCTACC			II			CCACACATGGCAGCTCCCAGCCGACTACCCTCACCCTCCTCCAGCTCTTGTCCACAGCCC[CG]GCAGGTCCAAGGGAATAGCAGCTCTGGCAGTGGTTCTGATCCAGTCCCGCAGAGGCCCTC	37	2	27601088	GGGACTGGATCAGAACCACTGCCAGAGCTGCTATTCCCTTGGACCTGCCG	13	27373053	R	rs201074041;rs570663121;rs138827186	19;23;42		TRUE	ZNF513	NM_144631	Body	chr2:27601341-27601676	N_Shore	ZNF513	ENSMMUT00000011592	Body	N_Shore	2:14A32T2
cg12886580	cg12886580	0050711234	CACTACCCCTTTACCTACAACAACCTAAACAACCTAAAACAACATCAACA	0096619237	CACTACCCCTTTACCTACAACAACCTAAACAACCTAAAACGACATCAACG	I	T	Red	GGAGTACAGCAGCGGAAGCCACAGGTCGGGCAGGGAGGAGTGGGGGGCCCTGCGTGGGTA[CG]CTGATGCCGCCTCAGGTTGCCCAGGCTGCTGCAGGCAAAGGGGCAGTGGGGACAGCGGTA	37	2	27601456	CGCTGATGCCGCCTCAGGTTGCCCAGGCTGCTGCAGGCAAAGGGGCAGTG	13	27373421	F	rs113292663	2		TRUE	ZNF513	NM_144631	Body	chr2:27601341-27601676	Island	ZNF513	ENSMMUT00000011592	Body	Island	0:50
cg07024996	cg07024996	0077753410	ACAAAAAAACAATAAAAACAACAATAAAACTTCTCACCAATATAAATACA	0090714197	ACAAAAAAACAATAAAAACAACGATAAAACTTCTCGCCAATATAAATACG	I	A	Red	AGGCTGCTGCAGGCAAAGGGGCAGTGGGGACAGCGGTAGGGCTTCTCGCCAGTGTGGGTG[CG]GGTATGTCGTGTCAGGTTGACGAGCTGGGCTGAGGCGTAGGGGCAGCGGCCACAGCGGAA	37	2	27601540	GCAAAGGGGCAGTGGGGACAGCGGTAGGGCTTCTCGCCAGTGTGGGTGCG	13	27373505	F	rs140620118	28		TRUE	ZNF513	NM_144631	Body	chr2:27601341-27601676	Island	ZNF513	ENSMMUT00000011592	Body	Island	0:50
cg24655222	cg24655222	0016639978	AAACAACTTCTCTCCACTATATATCTACATATACCACTTCAAATAACTCA	0079744223	AAACGACTTCTCTCCGCTATATATCTACATATACCGCTTCAAATAACTCG	I	A	Red	GCGGCCACAGCGGAACGGCTTCTCTCCGCTGTGTGTCTGCATGTGCCGCTTCAGGTGGCT[CG]AGTAGTGGGACACGAAGGTGCAGAGGCGGCATGAGTACAGTAGCCGTGGGGGCAGCAGGG	37	2	27601647	CGAGCCACCTGAAGCGGCACATGCAGACACACAGCGGAGAGAAGCCGTTC	13	27373612	R	rs199520071	35		TRUE	ZNF513	NM_144631	Body	chr2:27601341-27601676	Island	ZNF513	ENSMMUT00000011592	Body	Island	0:50
cg21072887	cg21072887	0082670872	CAAAAAACTCTCTAAAAACCAAACCTAAACTTCCCTATAAACTAAACRAC			II			CCCTGGCTGGCTCCTCAACTTCACTCTCCGCACTTAGTGCCCGGCCGCCCCCAGACTCAT[CG]TCGCTCAGCCCATAGGGAAGCCCAGGCCTGGCCCCCAGAGAGTCTCCTGGTGAAATAGAC	37	2	27601874	CGTCGCTCAGCCCATAGGGAAGCCCAGGCCTGGCCCCCAGAGAGTCTCCT	13	27373839	F	rs148351779;rs576232627	40;51			ZNF513;ZNF513	NM_001201459;NM_144631	Body;Body	chr2:27601341-27601676	S_Shore	ZNF513	ENSMMUT00000011592	Body	S_Shore	1:13G36
cg00328865	cg00328865	0054801206	CACCAAAAAACTCTCTAAAAACCAAACCTAAACTTCCCTATAAACTAAAC			II			TGGCTGGCTCCTCAACTTCACTCTCCGCACTTAGTGCCCGGCCGCCCCCAGACTCATCGT[CG]CTCAGCCCATAGGGAAGCCCAGGCCTGGCCCCCAGAGAGTCTCCTGGTGAAATAGACATA	37	2	27601877	CGCTCAGCCCATAGGGAAGCCCAGGCCTGGCCCCCAGAGAGTCTCCTGGT	13	27373842	F	rs148351779;rs576232627	37;48			ZNF513;ZNF513	NM_001201459;NM_144631	Body;Body	chr2:27601341-27601676	S_Shore	ZNF513	ENSMMUT00000011592	Body	S_Shore	1:10G39
cg03372247	cg03372247	0095722449	CATTAAACAAATAAAATCATCTAACTCAAATATAAACTAAACCAACCCTC			II			AGTGATTGGACCATTAAACAAATGAAGTCATCTAGCTCAAATGTAAACTAAACCAGCCCT[CG]GTTGTGGCAGGAAATGGTGTTCTGTTCACCTAACCTGCCTCCTGAAGGGCTGGGGTCTCC	37	2	27602860	ATTAAACAAATGAAGTCATCTAGCTCAAATGTAAACTAAACCAGCCCTCG	13	27374840	F	rs567711204;rs541172135;rs142683441;rs112889370	50;45;34;13			ZNF513;ZNF513	NM_001201459;NM_144631	Body;Body	chr2:27601341-27601676	S_Shore	ZNF513	ENSMMUT00000011592	Body	S_Shore	2:34G2C12
cg23337289	cg23337289	0006664552	ACCCACTCTAATTCCCTTAATACCTCRATAAAAAACTAAAAATCTAAATC			II			CGTACTCGCTGACCCACTCTGATTCCCTTAGTGCCTCGGTGGGAAGCTAGGAGTCTGGAT[CG]CCCACTTCATCCCTCAGGAGTCCCCCTCCACCCTGACCTGAGCCCACTCCACTGACCCCA	37	2	27603239	CCCACTCTGATTCCCTTAGTGCCTCGGTGGGAAGCTAGGAGTCTGGATCG	13	27375211	F				TRUE	ZNF513	NM_144631	Body	chr2:27603350-27604064	N_Shore	ZNF513	ENSMMUT00000011592	Body	S_Shore	1:12A37
cg07405849	cg07405849	0034618968	ACATTTCACAAACTACAAATAACTTTACTTCCTTCAAAACATCATAACCA	0017718568	GCATTTCACGAACTACGAATAACTTTACTTCCTTCGAAACATCGTAACCG	I	A	Red	TTTGACCCCCTCGCATTTCACGGGCTGCGGGTGGCTTTGCTTCCTTCGGGGCATCGTGAC[CG]GCTCCAGCCCGACGCGCCTCCGGCCTGCGGCCGCCCGACCCCGCCCCTCCTATCTCGGCC	37	2	27603400	GCATTTCACGGGCTGCGGGTGGCTTTGCTTCCTTCGGGGCATCGTGACCG	13	27375374	F	rs149332876;rs142187881	41;1			ZNF513;ZNF513;ZNF513	NM_001201459;NM_144631;NM_144631	TSS200;1stExon;5URT	chr2:27603350-27604064	Island	ZNF513	ENSMMUT00000011592	5'UTR	Island	0:50
cg10578602	cg10578602	0088703345	TCTACAACAACAAAAACAAAAACAAATACAAAAATACCAACTAATCTCCA	0023778281	TCTACGACGACGAAAACGAAAACGAATACGAAAATACCAACTAATCTCCG	I	T	Red	CAGCTCAGGCCGCTCCCGCCGCCGCCGCCGCTTCCATTCATGGAGCCCCCTACCCCCCTA[CG]GAGACCAGCTGGTACCTCCGTACTCGCTTCCGCTTCCGCCGCCGCAGAGACGCACGGGAC	37	2	27603611	CGGAGACCAGCTGGTACCTCCGTACTCGCTTCCGCTTCCGCCGCCGCAGA	13	27375585	F				TRUE	ZNF513	NM_144631	TSS200	chr2:27603350-27604064	Island	ZNF513	ENSMMUT00000011592	TSS200	Island	0:50
cg11177693	cg11177693	0073626170	TTATACACTTTCAATCAACACTTTTTCAAACTAAAAACCAAAACCTAATC			II			TGCTACAGATGGGACCAAGTCGGGGGCCACGGCAGCAGAAAAAAAAGGACACGATGCGTA[CG]ATTAGGTTTTGGCCTTTAGTCTGAAAAAGTGTTGATTGAAAGTGTACAACAGAGAGCGGG	37	2	27604063	TGTACACTTTCAATCAACACTTTTTCAGACTAAAGGCCAAAACCTAATCG	13	27376041	R	rs541601639	31		TRUE	ZNF513;PPM1G;PPM1G	NM_144631;NM_177983;NM_002707	TSS1500;3'UTR;3'UTR	chr2:27603350-27604064	Island	ZNF513;PPM1G	ENSMMUT00000011592;ENSMMUT00000011600	TSS1500;3'UTR	S_Shore	1:37C12
cg20872072	cg20872072	0076632370	CTCATCTAACTCATCCTCACTATCCTCAAAAAACTTAAACTTAACAACTC			II			TCTTCCTCCGCCTCATCTGACTCATCCTCACTGTCCTCAAAGAACTTGGACTTAGCAACT[CG]AGGCAGCTTGTCAGAGGCTGAAGAGCAGGAAGGCCCAGCCTCACCAGTGGGAATGCCAGG	37	2	27607616	TCATCTGACTCATCCTCACTGTCCTCAAAGAACTTGGACTTAGCAACTCG	13	27379577	F	rs200231742	4		TRUE	PPM1G;PPM1G	NM_002707;NM_177983	Body;Body	chr2:27603350-27604064	S_Shelf	PPM1G;PPM1G	ENSMMUT00000011600;ENSMMUT00000011597	Body;Body	S_Shelf	0:50
cg13001355	cg13001355	0043701958	ATCATCTTCATCAACTACTTTTTCTTTTTCATCTTCATCCTCAATAAATC			II			CCACACTCACCATCATCTTCATCAGCTACTTTTTCTTTTTCATCTTCATCCTCAGTGGGT[CG]CCCTGCAATCTGTGCCAGCTCTTTAATGACTTCTTCAGTGGTCAATTTGGCGTCAATAGC	37	2	27608664	TCATCTTCATCAGCTACTTTTTCTTTTTCATCTTCATCCTCAGTGGGTCG	13	27380630	F					PPM1G	NM_177983	Body			PPM1G;PPM1G	ENSMMUT00000011600;ENSMMUT00000011597	Body;Body		1:23C26
cg21389013	cg21389013	0058605151	RAAAAATAAAATCCTCCCCTAAAAAAAATCCCAATTAAAAACCTACRACC			II			ATCGGGAGCTCCCTCTCGGCCCTGACCCCGCGGTCTCTGTCGCCCCGCAAACGGCCGCTG[CG]GCCGCAGGCTCCCAATTGGGACCCTTCCCAGGGGAGGACCCCATCCCCCGCTCTCTTTCT	37	2	27632056	CGGCCGCAGGCTCCCAATTGGGACCCTTCCCAGGGGAGGACCCCATCCCC	13	27402522	F	rs190867896;rs181961549;rs552143391	8;19;38		TRUE	PPM1G;PPM1G	NM_002707;NM_177983	Body;Body	chr2:27631884-27632822	Island	PPM1G;PPM1G	ENSMMUT00000011600;ENSMMUT00000011597	Body;Body	Island	1:15G34
cg17031607	cg17031607	0080738866	CACCCATAACAACAACTAACCAACAACCTCAAATACAAAAAAACTAAACA	0039652227	CACCCATAACGACGACTAACCGACGACCTCAAATACAAAAAAACTAAACG	I	C	Grn	GGGAGAGGTAGGCACCCATGGCGGCGGCTGGCCGGCGGCCTCAGGTGCAGGAAAGCTGGG[CG]CGACCCGTGCCGGAGCCGAAGCCCCGGGGGTGCGCGCGGCAGGAGCAGGCCCCGCGGCGC	37	2	27632331	CGCCCAGCTTTCCTGCACCTGAGGCCGCCGGCCAGCCGCCGCCATGGGTG	13	27402794	R	rs534585613;rs552822343;rs568033045;rs535593074	37;28;20;2		TRUE	PPM1G;PPM1G;PPM1G	NM_177983;NM_002707;NM_177983	5'UTR;5'UTR;1stExon	chr2:27631884-27632822	Island	PPM1G;PPM1G	ENSMMUT00000011600;ENSMMUT00000011597	5'UTR;Body	Island	2:11A21G16
cg06716807	cg06716807	0056658275	CAAAATACCAATAAAAAACACAAAACCAACCAAAAAACAATAACAAAACA	0086688156	CAAAATACCGATAAAAAACGCGAAACCGACCAAAAAACGATAACGAAACG	I	A	Red	GCGCGACCGACGCAAGGTGCCGGTGAAAGGCGCGAGGCCGGCCAGGAGGCGGTAACGGGA[CG]GGAGCTGTGAGGGAGCGGAAGCGGAAACGGCGCCGCTCCAGACCCCGCCCGGCCTGCGCG	37	2	27632449	CAAGGTGCCGGTGAAAGGCGCGAGGCCGGCCAGGAGGCGGTAACGGGACG	13	27402912	F	rs191443726	32		TRUE	PPM1G;PPM1G;PPM1G	NM_002707;NM_177983;NM_177983	TSS200;5'UTR;1stExon	chr2:27631884-27632822	Island	PPM1G;PPM1G	ENSMMUT00000011600;ENSMMUT00000011597	TSS200;5'UTR	Island	0:50
cg20465814	cg20465814	0007647304	ACACAAAACCAACCAAAAAACAATAACAAAACAAAAACTATAAAAAAACA	0090788177	ACGCGAAACCGACCAAAAAACGATAACGAAACGAAAACTATAAAAAAACG	I	A	Red	TGCCGGTGAAAGGCGCGAGGCCGGCCAGGAGGCGGTAACGGGACGGGAGCTGTGAGGGAG[CG]GAAGCGGAAACGGCGCCGCTCCAGACCCCGCCCGGCCTGCGCGGCGGGGCCAGGCGCTGC	37	2	27632466	CGCTCCCTCACAGCTCCCGTCCCGTTACCGCCTCCTGGCCGGCCTCGCGC	13	27402929	R	rs191443726;rs541458967;rs183754658	49;16;8			PPM1G;PPM1G	NM_177983;NM_177983	1stExon;5URT	chr2:27631884-27632822	Island	PPM1G;PPM1G	ENSMMUT00000011600;ENSMMUT00000011597	TSS200;TSS200	Island	1:40A9
cg26869849	cg26869849	0097654174	ATTATCCCTACAAACAAAACAAATTACTAAAAAAATAACTACCCACAACA	0019766193	GTTATCCCTACGAACGAAACGAATTACTAAAAAAATAACTACCCGCAACG	I	C	Grn	GGAGCGGAAGCGGAAACGGCGCCGCTCCAGACCCCGCCCGGCCTGCGCGGCGGGGCCAGG[CG]CTGCGGGCAGTCATTTCCTTAGCAACTCGCCCCGCCCGCAGGGACAACGGCCCGCCCAAC	37	2	27632522	GTTGTCCCTGCGGGCGGGGCGAGTTGCTAAGGAAATGACTGCCCGCAGCG	13	27402985	R	rs530330554	1		TRUE	PPM1G;PPM1G	NM_002707;NM_177983	TSS200;TSS200	chr2:27631884-27632822	Island	PPM1G;PPM1G	ENSMMUT00000011600;ENSMMUT00000011597	TSS200;TSS200	Island	0:50
cg17156255	cg17156255	0047805292	AAACCATTATCCCTACAAACAAAACAAATTACTAAAAAAATAACTACCCA	0002700534	GAACCGTTATCCCTACGAACGAAACGAATTACTAAAAAAATAACTACCCG	I	C	Grn	GGAAGCGGAAACGGCGCCGCTCCAGACCCCGCCCGGCCTGCGCGGCGGGGCCAGGCGCTG[CG]GGCAGTCATTTCCTTAGCAACTCGCCCCGCCCGCAGGGACAACGGCCCGCCCAACGGCCG	37	2	27632527	CGGGCAGTCATTTCCTTAGCAACTCGCCCCGCCCGCAGGGACAACGGCCC	13	27402990	F				TRUE	PPM1G;PPM1G	NM_002707;NM_177983	TSS200;TSS200	chr2:27631884-27632822	Island	PPM1G;PPM1G	ENSMMUT00000011600;ENSMMUT00000011597	TSS200;TSS200	Island	0:50
cg18010617	cg18010617	0056705583	RACACAAAAAAAACRTCAAACAAAACRCCAAAAAACTAAAAACTAAAAAC			II			GCCGTCCTACTCCGCTTCCTCGCGCAGGTGGCAGGTCGCCTCTGGCAGAACCTCTTCCTT[CG]TTCCCAGTCCCCAGCCTCTTGGCGTTTTGTCTGACGCCTCTTTTGTGTCGGACTCGACGC	37	2	27632687	CGTTCCCAGTCCCCAGCCTCTTGGCGTTTTGTCTGACGCCTCTTTTGTGT	13	27403149	F				TRUE	PPM1G;PPM1G	NM_002707;NM_177983	TSS1500;TSS200	chr2:27631884-27632822	Island	PPM1G;PPM1G	ENSMMUT00000011600;ENSMMUT00000011597	TSS1500;TSS1500	Island	0:50
cg03032551	cg03032551	0025691820	AACAAACTAAAAACATCAAATCCAACACAAAAAAAACATCAAACAAAACA	0078645972	AACGAACTAAAAACGTCGAATCCGACACAAAAAAAACGTCAAACAAAACG	I	C	Grn	CAGGTGGCAGGTCGCCTCTGGCAGAACCTCTTCCTTCGTTCCCAGTCCCCAGCCTCTTGG[CG]TTTTGTCTGACGCCTCTTTTGTGTCGGACTCGACGCTTTCAGCCCGTCCTCCAGTGTTTT	37	2	27632711	GACGGGCTGAAAGCGTCGAGTCCGACACAAAAGAGGCGTCAGACAAAACG	13	27403173	R					PPM1G	NM_177983	TSS200	chr2:27631884-27632822	Island	PPM1G;PPM1G	ENSMMUT00000011600;ENSMMUT00000011597	TSS1500;TSS1500	Island	3:26T13C1G7
cg20699784	cg20699784	0010742185	AAAACACTAAAAAACAAACTAAAAACATCAAATCCAACACAAAAAAAACA	0049622203	AAAACACTAAAAAACGAACTAAAAACGTCGAATCCGACACAAAAAAAACG	I	T	Red	CGCCTCTGGCAGAACCTCTTCCTTCGTTCCCAGTCCCCAGCCTCTTGGCGTTTTGTCTGA[CG]CCTCTTTTGTGTCGGACTCGACGCTTTCAGCCCGTCCTCCAGTGTTTTCATCCCCCTCTC	37	2	27632723	CGCCTCTTTTGTGTCGGACTCGACGCTTTCAGCCCGTCCTCCAGTGTTTT	13	27403185	F	rs570231215	44			PPM1G	NM_177983	TSS200	chr2:27631884-27632822	Island	PPM1G;PPM1G	ENSMMUT00000011600;ENSMMUT00000011597	TSS1500;TSS1500	Island	3:14T13C1G19
cg21709322	cg21709322	0001736113	TACTTCCTAAACTCRAAACAAATACTAATCAACTTTAATTAAACCAAATC			II			CTCCAGTGTTTTCATCCCCCTCTCCCCAACGTTGCACTCTCAGACTCCGCAAACCCCGCC[CG]ATTTGGTTCAATTAAAGTTGACCAGTATTTGTTCCGAGCTTAGGAAGTACTTGGCCAGGC	37	2	27632821	ACTTCCTAAGCTCGGAACAAATACTGGTCAACTTTAATTGAACCAAATCG	13	27403283	R				TRUE	PPM1G;PPM1G	NM_002707;NM_177983	TSS1500;TSS1500	chr2:27631884-27632822	Island	PPM1G;PPM1G	ENSMMUT00000011600;ENSMMUT00000011597	TSS1500;TSS1500	Island	3:24T11T12C0
cg15661865	cg15661865	0067807205	AACATTTCTACATTATATTAACTCRAATTATATCACAAATCRAAATCTTC			II			GAAGTACTTGGCCAGGCCATGCGAGGCCTATATGAGAAGAATGTGAGTCTTTTCTGAAAG[CG]AAGACCTCGATCTGTGATATAATTCGAGTTAATACAATGTAGAAATGTTTGGTACAGCCT	37	2	27632926	ACATTTCTACATTGTATTAACTCGAATTATATCACAGATCGAGGTCTTCG	13	27403395	R				TRUE	PPM1G;PPM1G	NM_002707;NM_177983	TSS1500;TSS1500	chr2:27631884-27632822	S_Shore	PPM1G;PPM1G	ENSMMUT00000011600;ENSMMUT00000011597	TSS1500;TSS1500	S_Shore	1:19C30
cg00494710	cg00494710	0099780220	TTCTTTTTATCAAACTAACTAATTAATATTACCACTTACAATCATTCTCC			II			GGAGTGAGGGAAGAATGTGAACTGCATTTGGGGAGGATTTCTGAGGAAGCTGGCTGGACT[CG]GAGAATGATTGTAAGTGGTAATATTAACTAGCTAGCTTGATAAAAAGAAGCGCCAAGATG	37	2	27633183	CGGAGAATGATTGTAAGTGGTAATATTAACTAGCTAGCTTGATAAAAAGA	13	27403648	F	rs566941345	36		TRUE	PPM1G;PPM1G	NM_002707;NM_177983	TSS1500;TSS1500	chr2:27631884-27632822	S_Shore	PPM1G;PPM1G	ENSMMUT00000011600;ENSMMUT00000011597	TSS1500;TSS1500	S_Shore	3:12C5T9G21
cg15296858	cg15296858	0086631461	ACCAAAAATTACACCAAAACRACAATAAAATCCAAATCACTCATCTTAAC			II			GCTGGACTCGGAGAATGATTGTAAGTGGTAATATTAACTAGCTAGCTTGATAAAAAGAAG[CG]CCAAGATGAGTGACTTGGACTTCATTGTCGTCCTGGTGTAACCTTTGGCATCGTTTGTCT	37	2	27633235	CGCCAAGATGAGTGACTTGGACTTCATTGTCGTCCTGGTGTAACCTTTGG	13	27403700	F	rs78515607	7		TRUE	PPM1G;PPM1G	NM_002707;NM_177983	TSS1500;TSS1500	chr2:27631884-27632822	S_Shore	PPM1G;PPM1G	ENSMMUT00000011600;ENSMMUT00000011597	TSS1500;TSS1500	S_Shore	3:11A8G10A18
cg25283660	cg25283660	0072719850	AATATTACCAACCTAAAAAACATTACCTTAAAAATTAAATATAAATAAAC			II			AGATCTCTGGGAATGTTGCCAGCCTGGGAGACATTGCCTTAAAGGTTAAATGTGGATGGG[CG]TGGTGGCTCACACTTGTAACCCCAGCACTTTGGAAGGCTGAGGCGGCCGGATCATCTGAG	37	2	27637306	CGCCCATCCACATTTAACCTTTAAGGCAATGTCTCCCAGGCTGGCAACAT	13	27405978	R	rs562603370	28											S_Shelf	3:13C2C0A32
cg05102552	cg05102552	0076732152	AAAATTTACTATTTCRAATTCTAAACTTAACTCTTACCAACTTAACTTTC			II			TCTCCTTTGATGAAATTTACTGTTTCGGATTCTAGACTTGGCTCTTACCAACTTAACTTT[CG]GTTAATAGCTTAATACCTCTGATTCAGGTTTTTGCATTTGTCAACTACCATTGAATGATA	37	2	27650867	AAATTTACTGTTTCGGATTCTAGACTTGGCTCTTACCAACTTAACTTTCG	13	27422127	F	rs550828998	47		TRUE	NRBP1	NM_013392	TSS1500	chr2:27651265-27652129	N_Shore	NRBP1	ENSMMUT00000007183	5'UTR	N_Shore	2:2G13C33
cg06238356	cg06238356	0028663207	CCTAAACCAAACAATAAAATAAACAAAAAAACAAACCCCAACTAAAACCA	0001669388	CCTAAACCGAACGATAAAATAAACAAAAAAACGAACCCCAACTAAAACCG	I	A	Red	CCATCTGGGGCACCTGGACCGGGCGGTGGGGTGGACAGAGAGACGAGCCCCAGCTGGGAC[CG]AAAACATCGACCCCTCCGAGAGGTCTCGGCCGGACCGGCGCAAGGGGAGGAGAGCGGGTG	37	2	27651307	CGGTCCCAGCTGGGGCTCGTCTCTCTGTCCACCCCACCGCCCGGTCCAGG	13	27422566	R	rs186321567;rs573265016	48;1			NRBP1	NM_013392	TSS200	chr2:27651265-27652129	Island	NRBP1	ENSMMUT00000007183	Body	Island	1:32A17
cg09131844	cg09131844	0062731240	ACACCACCAACAAATTTCCATTAAATAACATTCTAAATAAACAAAACCCA	0025665933	GCACCGCCGACAAATTTCCATTAAATAACGTTCTAAATAAACGAAACCCG	I	A	Red	CCGGACCGGCGCAAGGGGAGGAGAGCGGGTGGAAGCCCACCCCAGCGAACGCCCGAGGGC[CG]GGCCCCGCCCACCCAGAACGTCACCCAATGGAAACCTGCCGGCGGTGCGGCACCGCCCAT	37	2	27651398	CGGGCCCCGCCCACCCAGAACGTCACCCAATGGAAACCTGCCGGCGGTGC	13	27422657	F	rs544203355;rs575850025	8;17		TRUE	NRBP1	NM_013392	TSS200	chr2:27651265-27652129	Island	NRBP1	ENSMMUT00000007183	Body	Island	3:13T1G8G25
cg15243024	cg15243024	0090786148	AAAAAATCACTATAATCCAAAACCCCAAAACCCAAACTAAAACTAAAACA	0018639990	AAAAAATCGCTATAATCCGAAACCCCGAAACCCGAACTAAAACTAAAACG	I	C	Grn	AGCGCAGCTGTGAGGGAGTCGCTGTGATCCGGGGCCCCGGAACCCGAGCTGGAGCTGAAG[CG]CAGGCTGCGGGGCGCGGAGTCGGGAGGTGAGCGCCCAGGGAAAAGAGGGCCCGGGAGGGA	37	2	27651571	AGGGAGTCGCTGTGATCCGGGGCCCCGGAACCCGAGCTGGAGCTGAAGCG	13	27422831	F	rs551938713;rs367640010;rs191228559;rs549056356	43;36;30;26		TRUE	NRBP1;NRBP1	NM_013392;NM_013392	1stExon;5'UTR	chr2:27651265-27652129	Island	NRBP1	ENSMMUT00000007183	Body	Island	0:50
cg20888435	cg20888435	0049645845	TTTCCTTTTCTAAAAATTCATTCAAAAATACCTACAATCTAAACCTACTC			II			CCAGTTCCTTGTTTCCTTTTCTAGGAGTTCATTCAAAAGTGCCTGCAGTCTGAGCCTGCT[CG]CAGACCAACAGCCAGAGAACTTCTGTTCCACCCAGCATTGTTTGAAGTGCCCTCGCTCAA	37	2	27662669	TTCCTTTTCTAGGAGTTCATTCAAAAGTGCCTGCAGTCTGAGCCTGCTCG	13	27434511	F	rs71441076;rs201132320;rs536923313;rs371237665	13;4;2;1		TRUE	NRBP1	NM_013392	Body	chr2:27664939-27665151	N_Shelf	NRBP1	ENSMMUT00000007183	Body	N_Shelf	3:2T11A26A8
cg17011495	cg17011495	0059643840	AAAAAAAAATCACTCTAAAAACCTATCCATAAAAAACCCAATACCTAAAC			II			TAAGGCTCTATCCTTTAGAGAAAATGCTCCCTAGCAGCCATGCCCTATGGGCTCGAAAGA[CG]TCTAGGTATTGGGTTTTTTATGGACAGGTCTCTAGAGTGACCCTCTCTTCCCTCCCTAGG	37	2	27663933	CGTCTAGGTATTGGGTTTTTTATGGACAGGTCTCTAGAGTGACCCTCTCT	13	27435759	F					KRTCAP3;KRTCAP3;NRBP1	NM_173853;NM_001168364;NM_013392	TSS1500;TSS1500;Body	chr2:27665251-27665670	N_Shore	NRBP1;KRTCAP3;KRTCAP3	ENSMMUT00000007183;ENSMMUT00000007187;ENSMMUT00000043668	Body;TSS1500;TSS1500	N_Shore	1:26T23
cg21071148	cg21071148	0070744559	AAACCTTAAACAAATTCAATTTTACCAAAAACAATACCCTCAACTCAACC			II			TCTGCTAGAAGAGACCTTGAACAAGTTCAATTTTGCCAGGAACAGTACCCTCAACTCAGC[CG]CTGTCACCGTCTCCTCTTAGAGCTCACTCGGGCCAGGCCCTGATCTGCGCTGTGGCTGTC	37	2	27664658	CGGCTGAGTTGAGGGTACTGTTCCTGGCAAAATTGAACTTGTTCAAGGTC	13	27436480	R					KRTCAP3;KRTCAP3;NRBP1	NM_173853;NM_001168364;NM_013392	TSS1500;TSS1500;Body	chr2:27665251-27665670	N_Shore	NRBP1;KRTCAP3;KRTCAP3	ENSMMUT00000007183;ENSMMUT00000007187;ENSMMUT00000043668	Body;TSS1500;TSS1500	N_Shore	0:50
cg26350635	cg26350635	0032615857	CTTTATTTACTTATTTTACACAAACRTAAACCTAAACCTTCTCAACAACC			II			TCCCCTCTGCACTTTGTTTACTTGTTTTGCACAGACGTGGGCCTGGGCCTTCTCAGCAGC[CG]CCTTCTAGTTGGGGGCTAGTCGCTGATCTGCCGGCTCCCGCCCAGCCTGTGTGGAAAGGA	37	2	27664918	CGGCTGCTGAGAAGGCCCAGGCCCACGTCTGTGCAAAACAAGTAAACAAA	13	27436739	R	rs570815784	27			KRTCAP3;KRTCAP3;NRBP1	NM_173853;NM_001168364;NM_013392	TSS1500;TSS1500;3UTR	chr2:27665251-27665670	N_Shore	NRBP1;KRTCAP3;KRTCAP3	ENSMMUT00000007183;ENSMMUT00000007187;ENSMMUT00000043668	3'UTR;TSS1500;TSS1500	N_Shore	0:50
cg04845466	cg04845466	0092704565	CRCTTTTAACAAAAAATAAACTTTTATTACAACAACAACTAAAACRAATC			II			CTGGGGCGGCCGGGGCGGGAGAGAAAGGTGGTGCTGCAGTGGTGGCCCTGGGGGGCCATT[CG]ATTCGCCTCAGTTGCTGCTGTAATAAAAGTCTACTTTTTGCTAAAAGCGTCGTGTGTTCG	37	2	27665079	GCTTTTAGCAAAAAGTAGACTTTTATTACAGCAGCAACTGAGGCGAATCG	13	27436900	R	rs368081851;rs556270039	6;26		TRUE	KRTCAP3;NRBP1;KRTCAP3	NM_001168364;NM_013392;NM_173853	TSS200;3'UTR;TSS200	chr2:27664939-27665151	Island	NRBP1;KRTCAP3;KRTCAP3	ENSMMUT00000007183;ENSMMUT00000007187;ENSMMUT00000043668	3'UTR;TSS200;TSS1500	Island	0:50
cg24768116	cg24768116	0052755556	CRATTCRCCTCAATTACTACTATAATAAAAATCTACTTTTTACTAAAAAC			II			GGGGGGCCATTCGATTCGCCTCAGTTGCTGCTGTAATAAAAGTCTACTTTTTGCTAAAAG[CG]TCGTGTGTTCGCGCCTTTCCCGCCAGGGGGAGCGGGCCCGGGGCGGAGGCGGGGCCCAGG	37	2	27665128	CGCTTTTAGCAAAAAGTAGACTTTTATTACAGCAGCAACTGAGGCGAATC	13	27436949	R	rs368081851;rs556270039	45;25		TRUE	KRTCAP3;KRTCAP3	NM_001168364;NM_173853	TSS200;TSS200	chr2:27664939-27665151	Island	KRTCAP3;KRTCAP3	ENSMMUT00000007187;ENSMMUT00000043668	TSS200;TSS200	Island	0:50
cg12000995	cg12000995	0086638473	ATTACTACTATAATAAAAATCTACTTTTTACTAAAAACATCATATATTCA	0093716385	ATTACTACTATAATAAAAATCTACTTTTTACTAAAAACGTCGTATATTCG	I	C	Grn	CGATTCGCCTCAGTTGCTGCTGTAATAAAAGTCTACTTTTTGCTAAAAGCGTCGTGTGTT[CG]CGCCTTTCCCGCCAGGGGGAGCGGGCCCGGGGCGGAGGCGGGGCCCAGGTGGGAGGGGGA	37	2	27665139	GTTGCTGCTGTAATAAAAGTCTACTTTTTGCTAAAAGCGTCGTGTGTTCG	13	27436960	F	rs556270039	36		TRUE	KRTCAP3;KRTCAP3	NM_001168364;NM_173853	TSS200;TSS200	chr2:27664939-27665151	Island	KRTCAP3;KRTCAP3	ENSMMUT00000007187;ENSMMUT00000043668	TSS200;TSS200	Island	0:50
cg12648201	cg12648201	0064670297	TACTACTATAATAAAAATCTACTTTTTACTAAAAACATCATATATTCACA	0095801339	TACTACTATAATAAAAATCTACTTTTTACTAAAAACGTCGTATATTCGCG	I	C	Grn	ATTCGCCTCAGTTGCTGCTGTAATAAAAGTCTACTTTTTGCTAAAAGCGTCGTGTGTTCG[CG]CCTTTCCCGCCAGGGGGAGCGGGCCCGGGGCGGAGGCGGGGCCCAGGTGGGAGGGGGACC	37	2	27665141	CGCGAACACACGACGCTTTTAGCAAAAAGTAGACTTTTATTACAGCAGCA	13	27436962	R	rs556270039	38		TRUE	KRTCAP3;KRTCAP3	NM_001168364;NM_173853	TSS200;TSS200	chr2:27664939-27665151	Island	KRTCAP3;KRTCAP3	ENSMMUT00000007187;ENSMMUT00000043668	TSS200;TSS200	Island	0:50
cg21248554	cg21248554	0078606190	AATAAAAATCTACTTTTTACTAAAAACATCATATATTCACACCTTTCCCA	0026783159	AATAAAAATCTACTTTTTACTAAAAACGTCGTATATTCGCGCCTTTCCCG	I	C	Grn	AGTTGCTGCTGTAATAAAAGTCTACTTTTTGCTAAAAGCGTCGTGTGTTCGCGCCTTTCC[CG]CCAGGGGGAGCGGGCCCGGGGCGGAGGCGGGGCCCAGGTGGGAGGGGGACCCGGGACGGA	37	2	27665150	AATAAAAGTCTACTTTTTGCTAAAAGCGTCGTGTGTTCGCGCCTTTCCCG	13	27436971	F	rs556270039	47		TRUE	KRTCAP3;KRTCAP3	NM_001168364;NM_173853	TSS200;TSS200	chr2:27664939-27665151	Island	KRTCAP3;KRTCAP3	ENSMMUT00000007187;ENSMMUT00000043668	TSS200;TSS200	Island	0:50
cg26034919	cg26034919	0076635194	RAACTCCCRAAAAACCCAACAAACCAAAAACTTTATATCTTCCACAAAAC			II			GGGCGGGGGCCGGGCTCCCGGAGAGCCCAGCAGGCCAAAGGCTTTGTGTCTTCCACAGAG[CG]TTTCCGTGGGACTTGTGGCCCTCCTGGCGTCCAGGAACCTTCTTCGCCCTCCACTGGTGA	37	2	27665711	CGCTCTGTGGAAGACACAAAGCCTTTGGCCTGCTGGGCTCTCCGGGAGCC	13	27437533	R	rs199618783;rs61732551;rs201863362;rs539437236	51;46;44;41		TRUE	KRTCAP3;KRTCAP3	NM_001168364;NM_173853	Body;Body	chr2:27664939-27665151	S_Shore	KRTCAP3;KRTCAP3	ENSMMUT00000007187;ENSMMUT00000043668	Body;Body	S_Shore	2:3G16A29
cg13211152	cg13211152	0089662146	AAAAAATCCAACAATCCTAAATAACAATCAACAATAAAACRACRACCACC			II			GCTCTTGTCCGTTGCCTGCTCCCTGGGCCTCCTTCTTGCTGTGTCACTCACTGTGGCCAA[CG]GTGGCCGCCGCCTTATTGCTGACTGCCACCCAGGACTGCTGGATCCTCTGGTACCACTGG	37	2	27666036	CGGTGGCCGCCGCCTTATTGCTGACTGCCACCCAGGACTGCTGGATCCTC	13	27437853	F	rs201542495;rs142725812	2;11			KRTCAP3;KRTCAP3	NM_173853;NM_001168364	Body;Body	chr2:27665251-27665670	S_Shore	KRTCAP3;KRTCAP3	ENSMMUT00000007187;ENSMMUT00000043668	Body;Body	S_Shore	0:50
cg24154201	cg24154201	0075610342	TACAATCTCCATAAACCAACRACTAAAACAAATTCTACCTCRAAATAAAC			II			AGGCAGGGCAGGGCTCGAACACCAGTGCTCGCTGCCACTAGGGAGGCCTCGTAGGCGCCA[CG]CTCATCCCGAGGCAGAACCTGCTCCAGCCGCTGGTCCATGGAGACTGTAAGCACCCAGTC	37	2	27668231	CGCTCATCCCGAGGCAGAACCTGCTCCAGCCGCTGGTCCATGGAGACTGT	13	27440047	F	rs201017771;rs139348179;rs529850410	0;10;40		TRUE	IFT172;KRTCAP3	NM_015662;NM_001168364	Body;3'UTR	chr2:27664939-27665151	S_Shelf	IFT172	ENSMMUT00000007194	Body	S_Shelf	1:5G44
cg11886505	cg11886505	0033611134	TTTACTACAAACAATTAACTAAAATAACATAACATTCATCTTCCTCAATC			II			GGCAAAAACCTCCACCCTCGGGGCACAGCTTCCCTACTCACATCGGTCAGGTCCAAAAAG[CG]ATTGAGGAAGATGAATGCCATGTTATCCCAGCCAACTGCCTGCAGCAAAGAAGAGTTGCA	37	2	27668815	TTGCTGCAGGCAGTTGGCTGGGATAACATGGCATTCATCTTCCTCAATCG	13	27440625	R	rs186020523	1			KRTCAP3;IFT172	NM_001168364;NM_015662	3UTR;Body	chr2:27664939-27665151	S_Shelf	IFT172	ENSMMUT00000007194	Body	S_Shelf	2:26C22G0
cg16733411	cg16733411	0082653958	ATTAAAAAACAACTCAACRTATAACTAAAACTCACRACCCTAACAATATC			II			CTGCTTTCTGAAAGTCCTTCTCCTCCAAGGCCCCCCGGGCCTGTCCCACAAGCACCTCGG[CG]ACACTGTCAGGGTCGTGAGCCTCAGCCACACGCTGAGCTGCCTCCCAATCCTGGTTATGG	37	2	27676962	TTGGGAGGCAGCTCAGCGTGTGGCTGAGGCTCACGACCCTGACAGTGTCG	13	27448396	R	rs566100277	49			IFT172	NM_015662	Body			IFT172	ENSMMUT00000007194	Body		1:19G30
cg23401251	cg23401251	0088616215	TAATCTCTTTAAAAAAATTCACAATCCACAAAAAACCCTAAAATACTACC			II			CCACAACAGTAAAGGATGGCTTATAGGTGGCTAGTACCTTTCATGAATGCGTTGCCTTTA[CG]GTAGCACTCCAGGGCCTTCTGTGGATTGTGAATCTTCTCAAAGAGATCACCTGCCTGTTA	37	2	27683905	CGGTAGCACTCCAGGGCCTTCTGTGGATTGTGAATCTTCTCAAAGAGATC	13	27454079	F				TRUE	IFT172	NM_015662	Body			IFT172	ENSMMUT00000007194	Body		0:50
cg01127229	cg01127229	0045661983	AATAAATCTAATTAATAACTACAACATTAACACCRTCAACCATAAAAACC			II			AGTTTCCGGTCCCTGAAGAGGAGCTTGTGTCCAGTCTCATTAAGTTCCAGCCAATCCACA[CG]GCTCTCATGGCTGACGGTGCCAATGTTGTAGCCACCAATCAGATCCACTATAGAATAAAG	37	2	27695181	CGGCTCTCATGGCTGACGGTGCCAATGTTGTAGCCACCAATCAGATCCAC	13	27465056	F	rs143520040;rs61740250;rs143491198;rs147303046	1;15;27;34			IFT172	NM_015662	Body			IFT172	ENSMMUT00000007194	Body		1:14C35
cg01481283	cg01481283	0058636885	AATCTTAATATCAATAAAATAAACCAATTTCTTATTATCTTCTATTCCTC			II			CCTATAGCAATAGTCTTAATATCAATAAGATAAGCCAATTTCTTATTATCTTCTGTTCCT[CG]CTGACACCTCTCATTAATACGAACACTGAAACATGAAGGGTGAGGTAAGGCAAAATGGGC	37	2	27699567	GTCTTAATATCAATAAGATAAGCCAATTTCTTATTATCTTCTGTTCCTCG	13	27470958	F	rs200010000;rs201572769;rs144558865;rs528303561	51;33;31;17			IFT172	NM_015662	Body			IFT172;U6	ENSMMUT00000007194;ENSMMUT00000036184	Body;TSS1500		0:50
cg12301620	cg12301620	0089765224	TATCACTACAACTACATAACAAATTATCCAAATAACCACAAAAATTATCA	0010771201	TATCGCTACGACTACGTAACGAATTATCCAAATAACCACGAAAATTATCG	I	C	Grn	AGGGTCCTCAGGTGCTTCAAGTGCATGACGCACACCTGTCTTTCAGATGCTCCTAGACAG[CG]ACAACTCCCGTGGTTACCTGGACAACCCGCCACGCAGCCGCAGCGACAGGCACTGACGCT	37	2	27712555	TGTCGCTGCGGCTGCGTGGCGGGTTGTCCAGGTAACCACGGGAGTTGTCG	13	27483797	R	rs567762325	18		TRUE	IFT172;IFT172	NM_015662;NM_015662	1stExon;5'UTR	chr2:27712554-27712842	Island	IFT172	ENSMMUT00000007194	TSS200	Island	1:39T10
cg25138311	cg25138311	0081609274	AAAATTACATATAACCTTACAACACATATTACACTCCAATCACATAAACA	0087738365	AAAATTACGTATAACCTTACGACGCGTATTACGCTCCGATCGCATAAACG	I	T	Red	AGCGACAACTCCCGTGGTTACCTGGACAACCCGCCACGCAGCCGCAGCGACAGGCACTGA[CG]CTTATGCGACCGGAGCGCAACACGCGTCGCAAGGTCACACGTAACTTTGCGGCGAAGCAA	37	2	27712613	CGCTTATGCGACCGGAGCGCAACACGCGTCGCAAGGTCACACGTAACTTT	13	27483855	F	rs145692474;rs556523613	25;40		TRUE	IFT172	NM_015662	TSS200	chr2:27712554-27712842	Island	IFT172	ENSMMUT00000007194	TSS200	Island	1:45G4
cg04552940	cg04552940	0096708531	TCTATTTACTTCACCACAAAATTACATATAACCTTACAACACATATTACA	0076760224	TCTATTTACTTCGCCGCAAAATTACGTATAACCTTACGACGCGTATTACG	I	C	Grn	TTACCTGGACAACCCGCCACGCAGCCGCAGCGACAGGCACTGACGCTTATGCGACCGGAG[CG]CAACACGCGTCGCAAGGTCACACGTAACTTTGCGGCGAAGCAAACAGAACGTGCGCAAGC	37	2	27712630	TCTGTTTGCTTCGCCGCAAAGTTACGTGTGACCTTGCGACGCGTGTTGCG	13	27483872	R	rs145692474;rs556523613	8;23		TRUE	IFT172	NM_015662	TSS200	chr2:27712554-27712842	Island	IFT172	ENSMMUT00000007194	TSS200	Island	1:28G21
cg19301206	cg19301206	0079703876	ACAAAATCACACATAACTTTACAACAAAACAAACAAAACATACACAAACA	0081759547	GCAAAATCACACGTAACTTTACGACGAAACAAACAAAACGTACGCAAACG	I	C	Grn	GCAACACGCGTCGCAAGGTCACACGTAACTTTGCGGCGAAGCAAACAGAACGTGCGCAAG[CG]CGGTGAGATCTAGGGCGGGCCCTTGAGAGGGCTTCATGAATGTTCTCCTTGACCAATCCC	37	2	27712691	GCAAGGTCACACGTAACTTTGCGGCGAAGCAAACAGAACGTGCGCAAGCG	13	27483933	F	rs556523613	40		TRUE	IFT172	NM_015662	TSS200	chr2:27712554-27712842	Island	IFT172	ENSMMUT00000007194	TSS200	Island	1:15G34
cg07507200	cg07507200	0034682924	CAAAAAAAACATTCATAAAACCCTCTCAAAAACCCRCCCTAAATCTCACC			II			AACACGCGTCGCAAGGTCACACGTAACTTTGCGGCGAAGCAAACAGAACGTGCGCAAGCG[CG]GTGAGATCTAGGGCGGGCCCTTGAGAGGGCTTCATGAATGTTCTCCTTGACCAATCCCGT	37	2	27712693	AAGGAGAACATTCATGAAGCCCTCTCAAGGGCCCGCCCTAGATCTCACCG	13	27483935	R	rs1647287;rs578152635;rs545333221	19;33;35		TRUE	IFT172	NM_015662	TSS200	chr2:27712554-27712842	Island	IFT172	ENSMMUT00000007194	TSS200	Island	3:34G7C2C4
cg04459865	cg04459865	0076804405	TAAAACRAACCCTTAAAAAAACTTCATAAATATTCTCCTTAACCAATCCC			II			GCGGTGAGATCTAGGGCGGGCCCTTGAGAGGGCTTCATGAATGTTCTCCTTGACCAATCC[CG]TCGCCGCATGCAAACTCAAGACCAAGCCCCGCCCACAAGCCTTCAGCCAGCCCCAGGTCC	37	2	27712752	CGGGATTGGTCAAGGAGAACATTCATGAAGCCCTCTCAAGGGCCCGCCCT	13	27483994	R	rs1647287;rs578152635;rs545333221	42;28;26		TRUE	IFT172	NM_015662	TSS200	chr2:27712554-27712842	Island	IFT172	ENSMMUT00000007194	TSS1500	Island	3:23G7C2C15
cg00427822	cg00427822	0015745573	AACRAACCCTTAAAAAAACTTCATAAATATTCTCCTTAACCAATCCCRTC			II			GTGAGATCTAGGGCGGGCCCTTGAGAGGGCTTCATGAATGTTCTCCTTGACCAATCCCGT[CG]CCGCATGCAAACTCAAGACCAAGCCCCGCCCACAAGCCTTCAGCCAGCCCCAGGTCCTAC	37	2	27712755	GCGGGCCCTTGAGAGGGCTTCATGAATGTTCTCCTTGACCAATCCCGTCG	13	27483997	F	rs1647287;rs578152635;rs545333221	45;31;29		TRUE	IFT172	NM_015662	TSS200	chr2:27712554-27712842	Island	IFT172	ENSMMUT00000007194	TSS1500	Island	3:20G7C2C18
cg20262943	cg20262943	0016728111	RACRACRAAATTAATCAAAAAAAACATTCATAAAACCCTCTCAAAAACCC			II			GTCACACGTAACTTTGCGGCGAAGCAAACAGAACGTGCGCAAGCGCGGTGAGATCTAGGG[CG]GGCCCTTGAGAGGGCTTCATGAATGTTCTCCTTGACCAATCCCGTCGCCGCATGCAAACT	37	2	27712708	CGGGCCCTTGAGAGGGCTTCATGAATGTTCTCCTTGACCAATCCCGTCGC	13	27483950	F	rs1647287;rs578152635;rs545333221	4;18;20			IFT172	NM_015662	TSS200	chr2:27712554-27712842	Island	IFT172	ENSMMUT00000007194	TSS200	Island	3:19G7C2C19
cg05377391	cg05377391	0061719116	TTAACCTTACRATCCCRTACAAATCATATAACCTATTTAAATACAATTCC			II			TAATCCTCACAACTCTGGAGGGAAGCAGGGCGGTTTCCATGATAGGCCTTCTGCAGTTGA[CG]GAATTGTACCCAAATAGGTTACATGATTTGCACGGGATCGCAAGGCTAATAACGATAGCT	37	2	27712932	CGGAATTGTACCCAAATAGGTTACATGATTTGCACGGGATCGCAAGGCTA	13	27484178	F	rs547739945;rs146069365;rs529877974	24;32;47			IFT172	NM_015662	TSS1500	chr2:27712554-27712842	S_Shore	IFT172	ENSMMUT00000007194	TSS1500	S_Shore	3:28C8A11G0
cg19744477	cg19744477	0039660880	AACTATTTAAAACTACTAACTCTAAATTAAACTCCAATTCCAAATCCTTC			II			TATTAGTCTCATTTTACATAACAGGAGACTCAGGGCACTTGCTCAAACTAACACAGCCAG[CG]AAGGACTTGGAACTGGAGTTCAACCCAGAGTTAGTAGCTTTAAACAGCTTTTATGTTCCT	37	2	27713158	GCTGTTTAAAGCTACTAACTCTGGGTTGAACTCCAGTTCCAAGTCCTTCG	13	27484400	R					IFT172	NM_015662	TSS1500	chr2:27712554-27712842	S_Shore	IFT172	ENSMMUT00000007194	TSS1500	S_Shore	3:18G0A6T23
cg00360324	cg00360324	0090726941	AATCCAATAACACAAATCCTCACCTAAACTTAAACTATTTAAAAATAACC			II			AGCAGCCAGAGAATCCAATAGCACAGATCCTCACCTGGGCTTGAACTGTTTGAAGGTAGC[CG]GTCAGAACCCTTGAGAGTTCGGAAGTGCACCCGGGGCCCTGGGGGACTCTCTCCCCGAAG	37	2	27716823	CGGCTACCTTCAAACAGTTCAAGCCCAGGTGAGGATCTGTGCTATTGGAT	13	27488096	R	rs555149490;rs200150285;rs144942318	32;27;21		TRUE	FNDC4	NM_022823	Body	chr2:27717681-27718337	N_Shore	FNDC4	ENSMMUT00000007196	Body	N_Shore	2:15C16G17
cg04015759	cg04015759	0051650105	AAAATAAAAACTCCAAAAACACCATTAAAAAAATCATAAAAAAAACCCCA	0079804361	AAAATAAAAACTCCGAAAACGCCATTAAAAAAATCGTAAAAAAAACCCCG	I	A	Red	CCGCCCAGCCGGGGTTCTCGCCGCCGTCATTCCCCTCCCGCCCCCTCACTCCCGTCCTCT[CG]GGGCTCCTCCCACGACCCTCCCAATGGCGCCTCCGGAGCCCCCATCCCTTATCCCTTCTC	37	2	27718181	CGGGGCTCCTCCCACGACCCTCCCAATGGCGCCTCCGGAGCCCCCATCCC	13	27489768	F	rs551173832;rs562394507	19;34		TRUE	FNDC4	NM_022823	TSS200	chr2:27717681-27718337	Island	FNDC4	ENSMMUT00000007196	TSS1500	Island	2:14T23G11
cg20229788	cg20229788	0042606206	ACTACRTCAACTTTTAAATCTCTTTTCCATTCATAATCTCATTTAATTCC			II			CTTACTTGTAGACTGCGTCAGCTTTTAAGTCTCTTTTCCATTCATAATCTCATTTAATTC[CG]TTCGCTTTCTCATTCATTCTTTCATTTATTCACCAAATATTTATTGAGCATCTCCTATGT	37	2	27718498	CGGAATTAAATGAGATTATGAATGGAAAAGAGACTTAAAAGCTGACGCAG	13	27490083	R	rs780090;rs573304341	26;18		TRUE	FNDC4;GCKR	NM_022823;NM_001486	TSS1500;TSS1500	chr2:27717681-27718337	S_Shore	FNDC4;GCKR	ENSMMUT00000007196;ENSMMUT00000007199	TSS1500;TSS1500	S_Shore	3:10A13C13G11
cg15062470	cg15062470	0081799836	CAAATAAAAAACCTAAAACACAAATAAACCAATTTCTCCAAAACCACACC			II			TTTAAAAAAATTATTATTCCTTTCTTTTCTTTTTTTGTTTTTCTAAAGCTCTACCACTTA[CG]GTGTGGTTTTGGAGAAACTGGTTTATCTGTGCTTCAGGTTTCCCACCTGTAAAGCAAAGC	37	2	27718710	CGGTGTGGTTTTGGAGAAACTGGTTTATCTGTGCTTCAGGTTTCCCACCT	13	27490294	F	rs182008826	38		TRUE	FNDC4;GCKR	NM_022823;NM_001486	TSS1500;TSS1500	chr2:27717681-27718337	S_Shore	GCKR	ENSMMUT00000007199	TSS1500	S_Shore	3:7A20T5C15
cg23586138	cg23586138	0088738828	AATAACCCCAAAAAAACTCCTAAACTTCCTCTTTACAAACACCCTAACTC			II			CGGTAGGGCAAGAGTCCCGAGCCTCAGGTCTTCCTCTTCAGGGGCCAAAGCAGAGGCTGG[CG]AGTCAGGGTGCTTGCAAAGAGGAAGCCCAGGAGTTTCCCTGGGGTTACCAGAGGGCTGGG	37	2	27719544	GTAACCCCAGGGAAACTCCTGGGCTTCCTCTTTGCAAGCACCCTGACTCG	13	27491132	R	rs531505373	26		TRUE	FNDC4;GCKR	NM_022823;NM_001486	TSS1500;TSS200	chr2:27717681-27718337	S_Shore	GCKR	ENSMMUT00000007199	TSS1500	S_Shore	3:9A3A12C23
cg15308271	cg15308271	0015683985	ACTTCCTAAACTTTCCCAACCACCTATACCATAATAATCAAAATAAATTC			II			TTCATCGTCCTCCTTTTCTTGGCTTCTCATTCCTGCATATTCCCTACAGAGACTCTACAG[CG]AATCCATTCTGACCACCATGGTACAGGTGGCTGGGAAAGTTCAGGAAGTGCTGAAGGTAC	37	2	27720440	CTTCCTGAACTTTCCCAGCCACCTGTACCATGGTGGTCAGAATGGATTCG	13	27492029	R	rs8179206;rs571568249;rs116837855;rs553943382;rs182470865	2;11;16;20;29		TRUE	GCKR	NM_001486	Body	chr2:27717681-27718337	S_Shelf	GCKR	ENSMMUT00000007199	Body	S_Shelf	2:23C0T25
cg17173574	cg17173574	0018610225	AATCTTAAAACTTTAACTATAAATCACCTAATAAACTCRCTCAAATATCC			II			GGAATTGGGCCCTTCTTGAGAGCTGGTGGCTTTTCTCCCAGATGCCTCCTGGAAATCTTG[CG]GACATTTGAGCGAGCTCATCAGGTGACCTACAGCCAAAGCCCCAAGATTGCCACCCTGAT	37	2	27729367	CGGACATTTGAGCGAGCTCATCAGGTGACCTACAGCCAAAGCCCCAAGAT	13	27501484	F	rs201208427;rs112045821;rs142453947;rs34498189;rs143109541;rs556770399	15;18;23;30;40;45			GCKR	NM_001486	Body			GCKR	ENSMMUT00000007199	Body		1:8C41
cg05445162	cg05445162	0032616278	ATAATCACAATAACATATTTAACCAAAAAACTAAACTCACCAACCAAATC			II			CTTTCTCATTGGTGATCACAGTGACATGTTTAACCAGAAGGCTGAGCTCACCAACCAGGT[CG]GAGAAGAACAGGACTTGGGGAAGCTGGGGAGACCACTAGTGTGCTGAGGGTGGAAGAAAA	37	2	27730181	TGATCACAGTGACATGTTTAACCAGAAGGCTGAGCTCACCAACCAGGTCG	13	27502277	F	rs573498430;rs200593419;rs202114889	13;8;1			GCKR;GCKR	NM_001486;NM_001486	ExonBnd;Body			GCKR	ENSMMUT00000007199	Body		1:21T28
cg19696102	cg19696102	0035752299	AACACTACCCTAATCAAATAATCAAAATAAACATCACCAACAAATATCAC			II			GAAACCAGGCAAGCACTACCCTAATCAAGTAATCAAGATGGGCATCACCAGCAGGTATCA[CG]CACCTCCTGATATGATATCATGAGAAAGGCATGTCACCTCTGTGGTATTCTTCCCCCAAA	37	2	27750134	GCACTACCCTAATCAAGTAATCAAGATGGGCATCACCAGCAGGTATCACG	13	27518021	F	rs577586791;rs545034690;rs371163840	47;2;1												3:24A3A11T9
cg19611394	cg19611394	0085603868	CTAAAATCCCTAAACTACTACACCTAAACTCTTAACACCAAAAAAACTCC			II			AGGGGTCTTTGCTAAGGTCCCTAAGCTGCTGCACCTGGGCTCTTAACACCAGAAGGGCTC[CG]GGACCCCCTACCCAAGGTTCTCCTACCCAGTGCACCTGCAGCTTCAGCATTGTTTCCATT	37	2	27766663	TAAGGTCCCTAAGCTGCTGCACCTGGGCTCTTAACACCAGAAGGGCTCCG	13	27525656	F	rs571617660;rs538932972;rs112708988	24;16;6												1:12A37
cg23058548	cg23058548	0088805903	ATAAATTCTATTAAATACAACCCAAAACCRTATTTACAAAATATAAAATC			II			AAGCTCACTGTGTAAATTCTATTGGGTGCAACCCAGGGCCGTATTTACAAGGTATGAAAT[CG]CCTGAATTAACTCCAGTTTCAAAACTTCAAGGTATGAAGTGTTCTGAATTGAACCCAGGG	37	2	27798745	TAAATTCTATTGGGTGCAACCCAGGGCCGTATTTACAAGGTATGAAATCG	13	27556076	F	rs144965986;rs76038969;rs551822260;rs148070015	43;41;23;2		TRUE	C2orf16	NM_032266	TSS1500			C2orf16	ENSMMUT00000043664	TSS1500		2:24A3A21
cg03804243	cg03804243	0080715205	CAACCTAAAACCAAAATACAACCRAACCTCACCATAACCTTCAAAAATAC			II			CATAAATTACAGACCACTTCGGGGCCTTATCTTCTTATCTATCCACAGCTCCACCTTGTA[CG]CACTCCTGAAGGCCATGGTGAGGTTCGGTTGCATCTTGGCTTTAGGCTGAGAATTGGGAA	37	2	27802899	CGCACTCCTGAAGGCCATGGTGAGGTTCGGTTGCATCTTGGCTTTAGGCT	13	27560728	F	rs557062188	27		TRUE	C2orf16	NM_032266	1stExon	chr2:27805754-27806078	N_Shelf	C2orf16	ENSMMUT00000043664	1stExon	N_Shelf	2:6T17A25
cg25032499	cg25032499	0066720156	ACRATAACTCCTCTCAAAAAACCTATAAAATCTCCTCTCAAAAAAACTAC			II			GAGAGAAGACGTCACAGTCCCTTGGAGAGGAGCCGTCACAGTCTCTTGGAGAGGAGCCAT[CG]CAGTCCCTCTGAGAGGAGATCTCACAGGTCCTTTGAGAGGAGCCATCGTAGGATTTCTGA	37	2	27804906	CGCAGTCCCTCTGAGAGGAGATCTCACAGGTCCTTTGAGAGGAGCCATCG	13	27562807	F	rs368577921	28			ZNF512;ZNF512;ZNF512;ZNF512;ZNF512;ZNF512;C2orf16	NM_001271289;NM_032434;NM_001271318;NM_001271288;NM_001271287;NM_001271286;NM_032266	TSS1500;TSS1500;TSS1500;TSS1500;TSS1500;TSS1500;1stExon	chr2:27805754-27806078	N_Shore	C2orf16;ENSMMUG00000033662;ENSMMUG00000033621;ZNF512	ENSMMUT00000043664;ENSMMUT00000049396;ENSMMUT00000049355;ENSMMUT00000027747	Body;TSS1500;TSS200;TSS1500	N_Shore	0:50
cg12345178	cg12345178	0050646245	ACTAAAATAACTCTTCTCTAAAAAACTATAACTTCTCTCAAAAATCCTAC			II			GAGAGGAGCCATCGCAGTCCCTCTGAGAGGAGATCTCACAGGTCCTTTGAGAGGAGCCAT[CG]TAGGATTTCTGAGAGAAGTCACAGTCCCTCAGAGAAGAGCCACCTCAGTCCCTTGGAAAG	37	2	27804954	CTGAGGTGGCTCTTCTCTGAGGGACTGTGACTTCTCTCAGAAATCCTACG	13	27562855	R	rs199585224	44			ZNF512;ZNF512;ZNF512;ZNF512;ZNF512;ZNF512;C2orf16	NM_001271289;NM_032434;NM_001271318;NM_001271288;NM_001271287;NM_001271286;NM_032266	TSS1500;TSS1500;TSS1500;TSS1500;TSS1500;TSS1500;1stExon	chr2:27805754-27806078	N_Shore	C2orf16;ENSMMUG00000033662;ENSMMUG00000033621;ZNF512	ENSMMUT00000043664;ENSMMUT00000049396;ENSMMUT00000049355;ENSMMUT00000027747	Body;TSS1500;TSS1500;TSS1500	N_Shore	1:43C6
cg21080869	cg21080869	0038616106	AAAAAAACCCTCTAAAAAAAACCATTACAATCCCTCTAAAAAAAACCRAC			II			GAGATGAGGCCAGGGAGGCCCTCTGGGAGGAACCATTGCAGTCCCTCTGAGAGGAGCCGA[CG]CAGTCCCCTTAAGGAGGGACTCAAGTACAGTTTCCCTGGAGAGAGGCCCAGCCATAGTTT	37	2	27805239	GGGAGGCCCTCTGGGAGGAACCATTGCAGTCCCTCTGAGAGGAGCCGACG	13	27563140	F	rs571173623;rs373100743	22;4			ZNF512;ZNF512;ZNF512;ZNF512;ZNF512;ZNF512;C2orf16	NM_001271289;NM_032434;NM_001271318;NM_001271288;NM_001271287;NM_001271286;NM_032266	TSS1500;TSS1500;TSS1500;TSS1500;TSS1500;TSS1500;1stExon	chr2:27805754-27806078	N_Shore	C2orf16;ENSMMUG00000033662;ENSMMUG00000033621;ZNF512	ENSMMUT00000043664;ENSMMUT00000049396;ENSMMUT00000049355;ENSMMUT00000027747	Body;TSS1500;TSS1500;TSS1500	N_Shore	1:24C25
cg01464985	cg01464985	0003742965	AAAAAAACAATAAATAATCTTCCTATACATCTAAACTAAAACCACTAAAC			II			CTAAGATGAATAAAGGGGCAGTAAATGATCTTCCTGTGCATCTGGACTGAGACCACTGGG[CG]GGTGGATGGGGAAGGCAGGCTGGAGGGACACGAGGAGTTGTGCAAAGATTCGGAATGAGA	37	2	27805622	CGCCCAGTGGTCTCAGTCCAGATGCACAGGAAGATCATTTACTGCCCCTT	13	27563522	R				TRUE	ZNF512	NM_032434	TSS1500	chr2:27805754-27806078	N_Shore	ENSMMUG00000033662;ENSMMUG00000033621;ZNF512	ENSMMUT00000049396;ENSMMUT00000049355;ENSMMUT00000027747	TSS1500;TSS1500;TSS1500	N_Shore	2:11C7C30
cg02071175	cg02071175	0027767271	CAATCCCAATAAAACAAAATCTCAAAAAAATCAAAAAATAACTCATCACA	0095670257	CGATCCCAATAAAACGAAATCTCAAAAAAATCGAAAAATAACTCATCACG	I	T	Red	GGTCCCGCGTCGCGATCCCAGTGGGGCGGGGTCTCAGAGGAATCGGAGGGTGACTCATCA[CG]TGACTCGCTCCGGCCGCAGCCCCCTCGGAAGCTGCTAGGCGGAAGTAGAAGTTCAGAAGA	37	2	27805817	CGATCCCAGTGGGGCGGGGTCTCAGAGGAATCGGAGGGTGACTCATCACG	13	27563717	F	rs184640874;rs531449152	10;4		TRUE	ZNF512	NM_032434	TSS200	chr2:27805754-27806078	Island	ENSMMUG00000033662;ENSMMUG00000033621;ZNF512	ENSMMUT00000049396;ENSMMUT00000049355;ENSMMUT00000027747	TSS1500;TSS1500;TSS200	Island	2:1A42G5
cg17416009	cg17416009	0079602940	AATAAAACAAAATCTCAAAAAAATCAAAAAATAACTCATCACATAACTCA	0092790188	AATAAAACGAAATCTCAAAAAAATCGAAAAATAACTCATCACGTAACTCG	I	C	Grn	CGTCGCGATCCCAGTGGGGCGGGGTCTCAGAGGAATCGGAGGGTGACTCATCACGTGACT[CG]CTCCGGCCGCAGCCCCCTCGGAAGCTGCTAGGCGGAAGTAGAAGTTCAGAAGAGGGCTAG	37	2	27805824	AGTGGGGCGGGGTCTCAGAGGAATCGGAGGGTGACTCATCACGTGACTCG	13	27563724	F	rs184640874;rs531449152	17;11		TRUE	ZNF512	NM_032434	TSS200	chr2:27805754-27806078	Island	ENSMMUG00000033662;ENSMMUG00000033621;ZNF512	ENSMMUT00000049396;ENSMMUT00000049355;ENSMMUT00000027747	TSS1500;TSS1500;TSS200	Island	1:37G12
cg20822448	cg20822448	0063677835	AACAAAATCTCAAAAAAATCAAAAAATAACTCATCACATAACTCACTCCA	0081698223	AACGAAATCTCAAAAAAATCGAAAAATAACTCATCACGTAACTCGCTCCG	I	A	Red	CGATCCCAGTGGGGCGGGGTCTCAGAGGAATCGGAGGGTGACTCATCACGTGACTCGCTC[CG]GCCGCAGCCCCCTCGGAAGCTGCTAGGCGGAAGTAGAAGTTCAGAAGAGGGCTAGGCGGA	37	2	27805829	GGCGGGGTCTCAGAGGAATCGGAGGGTGACTCATCACGTGACTCGCTCCG	13	27563729	F	rs184640874;rs531449152	22;16		TRUE	ZNF512	NM_032434	TSS200	chr2:27805754-27806078	Island	ENSMMUG00000033662;ENSMMUG00000033621;ZNF512	ENSMMUT00000049396;ENSMMUT00000049355;ENSMMUT00000027747	TSS1500;TSS1500;TSS200	Island	1:32G17
cg18611281	cg18611281	0050631220	CRACTCCRCCTAACCCTCTTCTAAACTTCTACTTCCRCCTAACAACTTCC			II			GGGGTCTCAGAGGAATCGGAGGGTGACTCATCACGTGACTCGCTCCGGCCGCAGCCCCCT[CG]GAAGCTGCTAGGCGGAAGTAGAAGTTCAGAAGAGGGCTAGGCGGAGCCGAGCCCACATCC	37	2	27805844	CGGAAGCTGCTAGGCGGAAGTAGAAGTTCAGAAGAGGGCTAGGCGGAGCC	13	27563744	F	rs538530367;rs553698089;rs565641186;rs536021377	5;6;24;40		TRUE	ZNF512	NM_032434	TSS200	chr2:27805754-27806078	Island	ENSMMUG00000033662;ENSMMUG00000033621;ZNF512	ENSMMUT00000049396;ENSMMUT00000049355;ENSMMUT00000027747	TSS1500;TSS1500;TSS200	Island	0:50
cg15609321	cg15609321	0011658595	CRAAAACTACTAAACRAAAATAAAAATTCAAAAAAAAACTAAACRAAACC			II			CGCAGCCCCCTCGGAAGCTGCTAGGCGGAAGTAGAAGTTCAGAAGAGGGCTAGGCGGAGC[CG]AGCCCACATCCGGGAGAGGAGAGCGGAAGTGGCGTTGGTCTGGCCGGAGCCCTTGGGTGA	37	2	27805893	CGGCTCCGCCTAGCCCTCTTCTGAACTTCTACTTCCGCCTAGCAGCTTCC	13	27563793	R	rs538530367;rs553698089;rs565641186;rs536021377	46;45;27;11		TRUE	ZNF512;ZNF512	NM_032434;NM_032434	1stExon;5'UTR	chr2:27805754-27806078	Island	ENSMMUG00000033662;ENSMMUG00000033621;ZNF512	ENSMMUT00000049396;ENSMMUT00000049355;ENSMMUT00000027747	TSS1500;TSS1500;TSS200	Island	0:50
cg16804899	cg16804899	0054765578	ACAAAAATAACATTAATCTAACCAAAACCCTTAAATAAAATTATTAAACA	0063758972	ACGAAAATAACGTTAATCTAACCGAAACCCTTAAATAAAATTATTAAACG	I	T	Red	CGGGAGAGGAGAGCGGAAGTGGCGTTGGTCTGGCCGGAGCCCTTGGGTGAAATTGTTAGG[CG]TGGAGAGGGAGTGATGTCTTCCAGACTCGGTGCTGTACCCGCCGTGAGTTTCTTGGTTTG	37	2	27805965	CGCCTAACAATTTCACCCAAGGGCTCCGGCCAGACCAACGCCACTTCCGC	13	27563870	R	rs200004360;rs574024975;rs202090122	29;22;5		TRUE	ZNF512;ZNF512	NM_032434;NM_032434	1stExon;5'UTR	chr2:27805754-27806078	Island	ENSMMUG00000033662;ENSMMUG00000033621;ZNF512	ENSMMUT00000049396;ENSMMUT00000049355;ENSMMUT00000027747	TSS1500;TSS1500;TSS200	Island	0:50
cg26143752	cg26143752	0082705349	CTATCCTATCTTCCAACAATACAAAAACRAATAACAATACCAAAACCTTC			II			TGTCTTTTCTTTTGGCCTCCCTTTTAGAGCCTGGGACAGGGCTTTGAGAATGGGGGAAGA[CG]AAGGCTCTGGTATTGTTACCCGCCTTTGCACTGCTGGAAGATAGGACAGCATATTTTTCC	37	2	27806326	TGTCCTATCTTCCAGCAGTGCAAAGGCGGGTAACAATACCAGAGCCTTCG	13	27564234	R	rs561552941	43		TRUE	ZNF512	NM_032434	Body	chr2:27805754-27806078	S_Shore	ZNF512	ENSMMUT00000027747	Body	S_Shore	0:50
cg07518576	cg07518576	0086787956	CATATTTTTCCTAAAAAATATTACCTTCTTATATTTAAAATAATTTCCCC			II			AGATAGGACAGCATATTTTTCCTAAAAGGTGTTGCCTTCTTGTGTTTGAGGTGGTTTCCC[CG]GGAGAACTTCATTTCTTCTGGGCATAGGGGAATTCGTCTTTTTGTGGTCGAGGTTCAGAG	37	2	27806426	CGGGGAAACCACCTCAAACACAAGAAGGCAACACCTTTTAGGAAAAATAT	13	27564334	R				TRUE	ZNF512	NM_032434	Body	chr2:27805754-27806078	S_Shore	ZNF512	ENSMMUT00000027747	Body	S_Shore	1:44G5
cg04151012	cg04151012	0097624861	ATTCAAAAATCCCTAACACTCACTCRTATACTTATAATTTACTAAACTTC			II			TTGTGGTCGAGGTTCAGAGGTCCCTAGCACTCACTCGTGTGCTTGTGATTTGCTAGACTT[CG]GGACCCACAACCTTTAAGCAGCAGAGGAGCACGAGGATCGTGGGAGCTAAGAAGTAAGTG	37	2	27806529	TTCAGAGGTCCCTAGCACTCACTCGTGTGCTTGTGATTTGCTAGACTTCG	13	27564437	F				TRUE	ZNF512	NM_032434	Body	chr2:27805754-27806078	S_Shore	ZNF512	ENSMMUT00000027747	Body	S_Shore	0:50
cg06187764	cg06187764	0098602508	CATCTACTTTCCTAAAAACACTTTTACACTAACTACCTATTTCCTTCCTC			II			GAGCAGGAGCCAGTGCCAGCACAGTTCCAGAAAGTAAAGCCCCCAAAGACTAATCATAAA[CG]AGGAAGGAAATAGGCAGTCAGTGTAAAAGTGCTCCTAGGAAAGCAGATGTGATGCTGTTG	37	2	27844314	CGAGGAAGGAAATAGGCAGTCAGTGTAAAAGTGCTCCTAGGAAAGCAGAT	13	27602191	F	rs34677880;rs368640496;rs181649029	6;26;28			ZNF512;ZNF512;ZNF512;ZNF512;ZNF512;ZNF512	NM_032434;NM_001271286;NM_001271289;NM_001271318;NM_001271288;NM_001271287	Body;Body;Body;Body;Body;Body			ZNF512	ENSMMUT00000027747	Body		2:30A0C18
cg18883643	cg18883643	0055633575	AACAATCTCCTAATACTCCTAATAATACCACTAAAAAAAAACCAAAATAC			II			CCTGATGTTTTGACAGTCTCCTAGTGCTCCTGGTAGTGCCACTAAGGGAAAACCAAGGTG[CG]CATTCCTTCTCCCTGGACTTTACCTTACTTGTTAGTCTACGCCCCACTGTTTCCACCCAT	37	2	27845233	CGCACCTTGGTTTTCCCTTAGTGGCACTACCAGGAGCACTAGGAGACTGT	13	27603112	R	rs549966042	1		TRUE	ZNF512	NM_032434	3'UTR			ZNF512	ENSMMUT00000027747	3'UTR		1:31G18
cg24236007	cg24236007	0078631551	ACCATCTTCTTACCCCCATACAATATCAAAAAATCATACAACAAATCRAC			II			TGTTTGGCAATGACAAAAGAAATAAATGACTCTCAGAAAGATGTTTCCAGTGTTCTTTGA[CG]CCGACCTGCTGCATGACTCCTTGACACTGTATGGGGGTAAGAAGATGGCTAGAGATGGGG	37	2	27845983	CGCCGACCTGCTGCATGACTCCTTGACACTGTATGGGGGTAAGAAGATGG	13	27603863	F	rs576024343	0			ZNF512;ZNF512;ZNF512;ZNF512;ZNF512;ZNF512	NM_001271289;NM_032434;NM_001271318;NM_001271288;NM_001271287;NM_001271286	3UTR;3UTR;3UTR;3UTR;3UTR;3UTR							2:13T0G35
cg17040037	cg17040037	0063763117	AAACTACTAATTCTCTCTATTAATACCACAAAAATATTCAAAAATAAACC			II			AATTCCTTCTTGAACTGCTGGTTCTCTCTGTTGATGCCACAGGAGTATTCAAAAATAAAC[CG]CTTTGCTGCCAACTTCAAGGCCTGGGCCTTCATATTAAGCTCTCTTCTTTTTCTCTTTCC	37	2	27850110	AACTGCTGGTTCTCTCTGTTGATGCCACAGGAGTATTCAAAAATAAACCG	13	27608055	F	rs141004582	3			CCDC121;CCDC121;GPN1;GPN1;GPN1	NM_024584;NM_001142683;NM_001145049;NM_001145047;NM_001145048	Body;Body;TSS1500;TSS1500;TSS1500			CCDC121;CCDC121	ENSMMUT00000043662;ENSMMUT00000027749	Body;Body	N_Shore	3:17T4G22G4
cg17051239	cg17051239	0049805106	ATATTAAACTCTCTTCTTTTTCTCTTTCCCAATAACCTCCTATCTAACTC			II			CCTGGGCCTTCATATTAAGCTCTCTTCTTTTTCTCTTTCCCAGTAGCCTCCTGTCTGGCT[CG]CTCAGTTGTTTCTCCAGTAATCTTTTCTCCTGGAGGAGCTGGGCCTGTACTTCCCGTGTC	37	2	27850192	TATTAAGCTCTCTTCTTTTTCTCTTTCCCAGTAGCCTCCTGTCTGGCTCG	13	27608137	F	rs143636868;rs200591865;rs138951162	41;21;15		TRUE	CCDC121;CCDC121;GPN1;GPN1;CCDC121;GPN1	NM_001142682;NM_024584;NM_001145047;NM_001145049;NM_001142683;NM_001145048	Body;Body;TSS1500;TSS1500;Body;TSS1500			CCDC121;CCDC121	ENSMMUT00000043662;ENSMMUT00000027749	Body;Body	N_Shore	0:50
cg07628841	cg07628841	0096623465	AAATATAAAAAACTCCCATAATTTATTCATTCAATACTCAAAAAATCTCA	0035754213	AAATATAAAAAACTCCCGTAATTTATTCGTTCGATACTCAAAAAATCTCG	I	A	Red	GGAACAATGTGCAAGTGTGGAAAGCTCCCGTAGTTTATTCGTTCGGTGCTCAAAGGGTCT[CG]GTGCTGCCCAGCAACCCTGGAGACTGCACCCTGCTCCAGTCCCGGCTGGTCCAGCCCTGA	37	2	27851430	AAGTGTGGAAAGCTCCCGTAGTTTATTCGTTCGGTGCTCAAAGGGTCTCG	13	27609363	F	rs113321834;rs534109464	27;6		TRUE	GPN1;CCDC121;GPN1;GPN1;CCDC121;CCDC121;GPN1;GPN1	NM_001145048;NM_001142683;NM_001145047;NR_026735;NM_024584;NM_001142682;NM_001145049;NM_007266	TSS200;1stExon;TSS200;TSS1500;5'UTR;1stExon;TSS200;TSS1500			CCDC121;CCDC121;GPN1	ENSMMUT00000043662;ENSMMUT00000027749;ENSMMUT00000027752	Body;1stExon;TSS1500	Island	3:5C5A14C23
cg23410056	cg23410056	0077677401	AAATACAAAAAACTCCCATAATTTATCCATTCAATACTCAAAAAATCTCA	0064718122	AAATACGAAAAACTCCCGTAATTTATCCGTTCGATACTCAAAAAATCTCG	I	A	Red	TCAGGGCTGGACCAGCCCGGACTGGAGCAGGGTGCAGCCTCCAGGGTTGCTGGGCAGCAC[CG]AGACCCTTTGAGCACCGAACGGATAAACTACGGGAGCTTTCCGCACTTGCACATTGTTCC	37	X	111624323	AAGTGCGGAAAGCTCCCGTAGTTTATCCGTTCGGTGCTCAAAGGGTCTCG	13	27609363	F				TRUE	ZCCHC16	NM_001004308	5'UTR	chrX:111623831-111624042	S_Shore	CCDC121;CCDC121;GPN1	ENSMMUT00000043662;ENSMMUT00000027749;ENSMMUT00000027752	Body;1stExon;TSS1500	Island	1:11A38
cg25402362	cg25402362	0098762371	ATAAAACCACTAAAAAACCAACTACTCAAATTTATTCAATAACCAAAACA	0092698450	ATAAAACCACTAAAAAACCGACTACTCGAATTTATTCGATAACCGAAACG	I	A	Red	AGAGAACGGGGAGTGGAGCCACTGGAGGACCGGCTGCTCGGGTTTATTCGGTAGCCGAGG[CG]GTTAAACAGTTCAGGGCTGGACCAGCCCGGACTGGAGCAGGGTGCAGCCTCCAGGGTTGC	37	X	111624251	CGCCTCGGCTACCGAATAAACCCGAGCAGCCGGTCCTCCAGTGGCTCCAC	13	27609435	F				TRUE	ZCCHC16	NM_001004308	5'UTR	chrX:111623831-111624042	S_Shore	CCDC121;CCDC121;GPN1	ENSMMUT00000043662;ENSMMUT00000027749;ENSMMUT00000027752	Body;1stExon;TSS1500	Island	1:48G1
cg14770633	cg14770633	0024600557	AAAAAACAAAAAACAAAACCACTAAAAAACCAACTACTCAAACTTATTCA	0060606599	AAAAAACGAAAAACGAAACCACTAAAAAACCGACTACTCGAACTTATTCG	I	A	Red	ACTGCACCCTGCTCCAGTCCCGGCTGGTCCAGCCCTGAACTGTTTAACCGCCTCGGCTAC[CG]AATAAGCCCGAGCAGCCGGTCCTCCAGTGGCTCCGCTCCCCGTTCTCTGTGGGCTCAAAA	37	2	27851514	AGAGAACGGGGAGCGGAGCCACTGGAGGACCGGCTGCTCGGGCTTATTCG	13	27609447	R				TRUE	GPN1;CCDC121;GPN1;GPN1;CCDC121;GPN1;GPN1;GPN1;CCDC121;GPN1;GPN1	NM_001145047;NM_001142683;NR_026735;NM_001145047;NM_024584;NM_001145048;NM_001145049;NM_001145048;NM_001142682;NM_001145049;NM_007266	5'UTR;1stExon;TSS1500;1stExon;5'UTR;1stExon;5'UTR;5'UTR;1stExon;1stExon;TSS1500			CCDC121;CCDC121;GPN1	ENSMMUT00000043662;ENSMMUT00000027749;ENSMMUT00000027752	Body;1stExon;TSS1500	Island	2:7A36C5
cg03146637	cg03146637	0038723538	TAATATTAAAAATAACAAAATCCAAAAAAACCACTTTTATACAAATAACA	0043671831	TAATATTAAAAATAACGAAATCCGAAAAAACCACTTTTATACAAATAACG	I	T	Red	CAGTGTGTCTGTTGGTGTTGGGAATGGCGGGATCCGGGAAAACCACTTTTGTACAGGTGA[CG]TACACAGCATGGGTGTAGTAGGGGAGCGCAAAAGGTTGCCTCCGGCAGGCGGAAGGCCAG	37	2	27852041	CGTCACCTGTACAAAAGTGGTTTTCCCGGATCCCGCCATTCCCAACACCA	13	27609974	R				TRUE	GPN1;CCDC121;CCDC121;GPN1;CCDC121;GPN1;GPN1;GPN1	NM_001145049;NM_001142682;NM_024584;NR_026735;NM_001142683;NM_007266;NM_001145048;NM_001145047	5'UTR;TSS1500;TSS200;Body;TSS1500;Body;5'UTR;Body			CCDC121;CCDC121;GPN1	ENSMMUT00000043662;ENSMMUT00000027749;ENSMMUT00000027752	TSS200;TSS1500;Body	Island	1:34C15
cg02235289	cg02235289	0082719474	AAACCACTTTTATACAAATAACRTACACAACATAAATATAATAAAAAAAC			II			GGGATCCGGGAAAACCACTTTTGTACAGGTGACGTACACAGCATGGGTGTAGTAGGGGAG[CG]CAAAAGGTTGCCTCCGGCAGGCGGAAGGCCAGGAAGAAAGGGAGGGAAGAGGATTTGGAG	37	2	27852069	CGCTCCCCTACTACACCCATGCTGTGTACGTCACCTGTACAAAAGTGGTT	13	27610002	R				TRUE	GPN1;CCDC121;CCDC121;GPN1;CCDC121;GPN1;GPN1;GPN1	NM_001145049;NM_001142682;NM_024584;NR_026735;NM_001142683;NM_007266;NM_001145048;NM_001145047	5'UTR;TSS1500;TSS200;Body;TSS1500;Body;5'UTR;Body			CCDC121;CCDC121;GPN1	ENSMMUT00000043662;ENSMMUT00000027749;ENSMMUT00000027752	TSS200;TSS1500;Body	Island	2:6C23G19
cg12795225	cg12795225	0007619521	ATAACATACACAACATAAATATAATAAAAAAACACAAAAAATTACCTCCA	0039789106	ATAACGTACACAACATAAATATAATAAAAAAACGCAAAAAATTACCTCCG	I	A	Red	ACTTTTGTACAGGTGACGTACACAGCATGGGTGTAGTAGGGGAGCGCAAAAGGTTGCCTC[CG]GCAGGCGGAAGGCCAGGAAGAAAGGGAGGGAAGAGGATTTGGAGGGTACCGGCGCATGGC	37	2	27852085	GTGACGTACACAGCATGGGTGTAGTAGGGGAGCGCAAAAGGTTGCCTCCG	13	27610018	F				TRUE	GPN1;CCDC121;GPN1;CCDC121;GPN1;GPN1;CCDC121;GPN1	NM_001145049;NM_001142682;NR_026735;NM_001142683;NM_007266;NM_001145048;NM_024584;NM_001145047	5'UTR;TSS1500;Body;TSS1500;Body;5'UTR;TSS1500;Body			CCDC121;CCDC121;GPN1	ENSMMUT00000043662;ENSMMUT00000027749;ENSMMUT00000027752	TSS1500;TSS1500;Body	Island	1:14G35
cg01571981	cg01571981	0087604909	CTTATCAACCTCATTTTCRCTATATCCCCAATAAATAAAACATAACAAAC			II			AAAGATTAATACAGTGCTAGCACACAGGTTTTGGTGAAGATTTGCCAAATATTTCTTGCA[CG]CCTGTCATGTTCCATTCACTGGGGATATAGCGAAAATGAGGTTGACAAGATTCATTCGTG	37	2	27852389	CGCCTGTCATGTTCCATTCACTGGGGATATAGCGAAAATGAGGTTGACAA	13	27610336	F	rs116756341;rs574768224	0;32			GPN1;GPN1;GPN1;GPN1;CCDC121;GPN1;CCDC121	NM_001145049;NM_001145048;NM_001145047;NR_026735;NM_001142683;NM_007266;NM_024584	5URT;5URT;Body;Body;TSS1500;Body;TSS1500			CCDC121;CCDC121;GPN1	ENSMMUT00000043662;ENSMMUT00000027749;ENSMMUT00000027752	TSS1500;TSS1500;Body	S_Shore	2:12A26T10
cg17029391	cg17029391	0093678178	CCTCCATTAAATATTTAACCCCACRAATAAATCTTATCAACCTCATTTTC			II			GGTGAAGATTTGCCAAATATTTCTTGCACGCCTGTCATGTTCCATTCACTGGGGATATAG[CG]AAAATGAGGTTGACAAGATTCATTCGTGGGGCCAAATATTTAATGGAGGAGATAGAGAAA	37	2	27852421	CTCCATTAAATATTTGGCCCCACGAATGAATCTTGTCAACCTCATTTTCG	13	27610368	R	rs574768224;rs545927982;rs116747362	0;20;50			GPN1;GPN1;GPN1;GPN1;CCDC121;GPN1;CCDC121	NM_001145049;NM_001145048;NM_001145047;NR_026735;NM_001142683;NM_007266;NM_024584	5URT;5URT;Body;Body;TSS1500;Body;TSS1500			CCDC121;CCDC121;GPN1	ENSMMUT00000043662;ENSMMUT00000027749;ENSMMUT00000027752	TSS1500;TSS1500;Body	S_Shore	3:7T19A6T15
cg16844085	cg16844085	0032755972	AACAAAACTTCCCCTACTCRTAATCACTTATTTACTTATTTTAATTCTTC			II			TTGACAAGATTCATTCGTGGGGCCAAATATTTAATGGAGGAGATAGAGAAAACCCACATA[CG]AAGAATCAAAACAAGTAAACAAGTGACTACGAGTAGGGGAAGCTTTGTTAGATGGGTGAT	37	2	27852492	CGAAGAATCAAAACAAGTAAACAAGTGACTACGAGTAGGGGAAGCTTTGT	13	27610439	F	rs547037090;rs542131841	27;39			GPN1;GPN1;GPN1;GPN1;CCDC121;GPN1;CCDC121	NM_001145049;NM_001145048;NM_001145047;NR_026735;NM_001142683;NM_007266;NM_024584	5URT;5URT;Body;Body;TSS1500;Body;TSS1500			CCDC121;CCDC121;GPN1	ENSMMUT00000043662;ENSMMUT00000027749;ENSMMUT00000027752	TSS1500;TSS1500;Body	S_Shore	2:31T12T5
cg04551655	cg04551655	0013705961	AAAAATCACTTAAACCTAAAATATTAAAACTACAATAACCTATAAATCAC			II			TTTTTTTTTTTTTTTTTTTTTTTAGACAGAGTCTCTGTCACCCAGGCCAGAGTGCAGTGG[CG]TGATTCACAGGTCACTGCAGCCTCAACATCCCAGGCTCAAGTGATCCTCCCACCTCAGCC	37	2	27853316	AGGATCACTTGAGCCTGGGATGTTGAGGCTGCAGTGACCTGTGAATCACG	13	27611195	R	rs553834869	1		TRUE	GPN1;GPN1;GPN1;GPN1;CCDC121;GPN1	NR_026735;NM_007266;NM_001145048;NM_001145049;NM_024584;NM_001145047	Body;Body;5'UTR;Body;TSS1500;Body			CCDC121;GPN1	ENSMMUT00000043662;ENSMMUT00000027752	TSS1500;Body	S_Shore	1:12C37
cg12559939	cg12559939	0091761427	CTTTAAACATCCTCATTTCCAACAATTATCATCTATATAATAAACACATC			II			TTTTTTTGTGGCTTTAGGCATCCTCATTTCCAACAGTTGTCATCTATGTAATGGACACAT[CG]AGAAGTACCAACCCAGTGACCTTCATGTCCAACATGCTCTATGCCTGCAGGTAATTGATT	37	2	27858050	TTTAGGCATCCTCATTTCCAACAGTTGTCATCTATGTAATGGACACATCG	13	27614512	F				TRUE	GPN1;GPN1;GPN1;GPN1;GPN1	NR_026735;NM_007266;NM_001145049;NM_001145048;NM_001145047	Body;Body;Body;Body;Body			GPN1	ENSMMUT00000027752	Body		0:50
cg02655549	cg02655549	0066693967	CATATAATCTCTATTACAACTACTCACRTCTACCATTATAAAACAAAAAC			II			GCTTTGTGGGTCATATAGTCTCTGTTGCAACTGCTCACGTCTGCCATTGTAGGACAAAAG[CG]TCCTCAGACAATTTGTAAATTAATGGGCGTGGCTAGTGTTACAGAAAAACATTTATGAAA	37	2	27863325	CGCTTTTGTCCTACAATGGCAGACGTGAGCAGTTGCAACAGAGACTATAT	13	27620033	R	rs573738550;rs72852182;rs563602622;rs151235359	39;24;10;2			GPN1;GPN1;GPN1;GPN1;GPN1	NM_001145047;NR_026735;NM_007266;NM_001145049;NM_001145048	Body;Body;Body;Body;Body			GPN1	ENSMMUT00000027752	Body		3:3C19G1A24
cg08112275	cg08112275	0076646392	CTTTTAAAATATACAAACAACCTCCCTTCTTACCAATAATTTTTTCAAAC			II			ATTAAGCAAAGGAATTTAGAAAGTGTTTCTCTTTACAGGGAGTATCGTCCTGAATATGAA[CG]TCTGAAAAAATCACTGGTAAGAAGGGAGGCTGTTTGTATATTTTAAAAGGGCCATTAAAA	37	2	27864129	CGTCTGAAAAAATCACTGGTAAGAAGGGAGGCTGTTTGTATATTTTAAAA	13	27620843	F					GPN1;GPN1;GPN1;GPN1;GPN1;GPN1;GPN1;GPN1;GPN1;GPN1	NM_001145049;NM_007266;NM_001145047;NM_001145048;NR_026735;NM_001145047;NR_026735;NM_007266;NM_001145049;NM_001145048	ExonBnd;ExonBnd;ExonBnd;ExonBnd;ExonBnd;Body;Body;Body;Body;Body			GPN1	ENSMMUT00000027752	Body		1:47G2
cg20231700	cg20231700	0001704350	TACAATAACCCAAACCCACRCTACTTAATATTTCTATCCCTATACCAAAC			II			GTCTAAACTTCTGCAGTAACCCAGGCCCACGCTACTTAGTGTTTCTGTCCCTATACCAGA[CG]TCCCTTATCTGCATCAGTTTTTATGTAGCCTCTAGTATTTGTATAATTCTTCATCTCCAC	37	2	27865167	GCAGTAACCCAGGCCCACGCTACTTAGTGTTTCTGTCCCTATACCAGACG	13	27621878	F	rs562411484;rs371296544;rs544491749	51;40;36			GPN1;GPN1;GPN1;GPN1;GPN1	NM_001145047;NR_026735;NM_007266;NM_001145049;NM_001145048	Body;Body;Body;Body;Body			GPN1;SNORA36	ENSMMUT00000027752;ENSMMUT00000035067	Body;TSS200		3:2T10T31G4
cg17785969	cg17785969	0065800556	TTTAACAATCCCTACATCCAAAACTACAAAACCCATATCTTTTCRAAAAC			II			CATTTTTCTCTGTATATACAGGCCAACGCAGAGAGCCAACAGCAGAGAGAACAACTGGAA[CG]CCTTCGAAAAGATATGGGTTCTGTAGCCTTGGATGCAGGGACTGCCAAAGGTATTGGAGG	37	2	27865335	CGCCTTCGAAAAGATATGGGTTCTGTAGCCTTGGATGCAGGGACTGCCAA	13	27622046	F	rs566196119	1			GPN1;GPN1;GPN1;GPN1;GPN1	NM_001145047;NR_026735;NM_007266;NM_001145049;NM_001145048	Body;Body;Body;Body;Body			GPN1;SNORA36	ENSMMUT00000027752;ENSMMUT00000035067	Body;TSS1500		0:50
cg06975196	cg06975196	0084662253	TTTCAAAATAAAAACTAAAACCTAATATCTTACCCAATATCACAAATAAC			II			TTATCCCCATTTTTCAGAGTGAGGGCTGAGGCCTAGTGTCTTGCCCAATGTCACAAATGG[CG]AGGTCAAAAATCGACAGTCTCCAGAGTCTGCTCTCTTAACCACTTAACTATTCTGCCTTA	37	2	27886066	CGCCATTTGTGACATTGGGCAAGACACTAGGCCTCAGCCCTCACTCTGAA	13	27644003	R	rs71441088;rs71441089;rs185712655;rs188953772	44;33;15;3		TRUE	SLC4A1AP;SUPT7L	NM_018158;NM_014860	TSS1500;5'UTR	chr2:27886259-27887410	N_Shore	SUPT7L;SUPT7L;SLC4A1AP;SLC4A1AP	ENSMMUT00000027754;ENSMMUT00000027753;ENSMMUT00000027755;ENSMMUT00000043658	Body;Body;TSS1500;TSS1500	N_Shore	0:50
cg24413391	cg24413391	0019744207	ACTAAAACCTAATATCTTACCCAATATCACAAATAACRAAATCAAAAATC			II			TCAGAGTGAGGGCTGAGGCCTAGTGTCTTGCCCAATGTCACAAATGGCGAGGTCAAAAAT[CG]ACAGTCTCCAGAGTCTGCTCTCTTAACCACTTAACTATTCTGCCTTAATAATTTCAGAAA	37	2	27886079	CTGAGGCCTAGTGTCTTGCCCAATGTCACAAATGGCGAGGTCAAAAATCG	13	27644016	F	rs71441089;rs185712655;rs188953772	46;28;16		TRUE	SLC4A1AP;SUPT7L	NM_018158;NM_014860	TSS1500;5'UTR	chr2:27886259-27887410	N_Shore	SUPT7L;SUPT7L;SLC4A1AP;SLC4A1AP	ENSMMUT00000027754;ENSMMUT00000027753;ENSMMUT00000027755;ENSMMUT00000043658	Body;Body;TSS1500;TSS1500	N_Shore	1:42G7
cg11583884	cg11583884	0045793113	AAAAACTTAAACATTCCTTAAACTCCRTACCTATTCTTCRTACTCCTTTC			II			AGAAAAAAAATAAATGAATGAACGAAATAACAAAAAAGTCGCCCTCTTCCCTTACTTTAC[CG]AAAGGAGCACGAAGAACAGGCACGGAGCCCAAGGAATGCCCAAGTCCCTCCAGGGGTTTC	37	2	27886196	GGGACTTGGGCATTCCTTGGGCTCCGTGCCTGTTCTTCGTGCTCCTTTCG	13	27644140	R	rs559050025	27			SLC4A1AP;SUPT7L;SUPT7L;SUPT7L;SUPT7L;SUPT7L;SUPT7L;SUPT7L;SUPT7L;SUPT7L;SUPT7L	NM_018158;NM_001282729;NM_014860;NM_001282731;NM_001282730;NM_001282732;NM_001282731;NM_001282730;NM_014860;NM_001282729;NM_001282732	TSS200;1stExon;1stExon;1stExon;1stExon;1stExon;5URT;5URT;5URT;5URT;5URT	chr2:27886259-27887410	N_Shore	SUPT7L;SUPT7L;SLC4A1AP;SLC4A1AP	ENSMMUT00000027754;ENSMMUT00000027753;ENSMMUT00000027755;ENSMMUT00000043658	5'UTR;5'UTR;TSS200;TSS200	N_Shore	2:11G13T24
cg22501412	cg22501412	0007608339	AAACAAACACRAAACCCAAAAAATACCCAAATCCCTCCAAAAATTTCCTC			II			AGGAGCACGAAGAACAGGCACGGAGCCCAAGGAATGCCCAAGTCCCTCCAGGGGTTTCCT[CG]GTCACGGTCCGCCGGCGCAGGCGCCAATCACAGGGTCCTGAGGTCGCCTGACGTTCAGGG	37	2	27886260	AACAGGCACGGAGCCCAAGGAATGCCCAAGTCCCTCCAGGGGTTTCCTCG	13	27644204	F	rs559050025	39			SLC4A1AP;SUPT7L;SUPT7L;SUPT7L;SUPT7L;SUPT7L;SUPT7L;SUPT7L;SUPT7L;SUPT7L;SUPT7L	NM_018158;NM_001282729;NM_014860;NM_001282731;NM_001282730;NM_001282732;NM_001282731;NM_001282730;NM_014860;NM_001282729;NM_001282732	TSS200;1stExon;1stExon;1stExon;1stExon;1stExon;5URT;5URT;5URT;5URT;5URT	chr2:27886259-27887410	Island	SUPT7L;SUPT7L;SLC4A1AP;SLC4A1AP	ENSMMUT00000027754;ENSMMUT00000027753;ENSMMUT00000027755;ENSMMUT00000043658	5'UTR;5'UTR;TSS200;TSS200	Island	3:9T25T9T4
cg17823999	cg17823999	0051630961	CAACCCACTCTACAACACAACAATAAATAATATAATACCTCCTTATCTCA	0033749240	CAACCCGCTCTACGACGCAACAATAAATAATATAATACCTCCTTATCTCG	I	A	Red	GGGTCCTGAGGTCGCCTGACGTTCAGGGCAGCCGGAAGACGGGGAGGTCTGGACCTGAAC[CG]AGACAAGGAGGTACCACACTATTCACTGCTGCGTCGCAGAGCGGGCTGGGCGGCTGTCTG	37	2	27886354	CAGCCCGCTCTGCGACGCAGCAGTGAATAGTGTGGTACCTCCTTGTCTCG	13	27644298	R	rs559776744;rs575245941;rs542490320	1;22;32		TRUE	SLC4A1AP;SLC4A1AP;SUPT7L;SUPT7L	NM_018158;NM_018158;NM_014860;NM_014860	5'UTR;1stExon;1stExon;5'UTR	chr2:27886259-27887410	Island	SUPT7L;SUPT7L;SLC4A1AP;SLC4A1AP	ENSMMUT00000027754;ENSMMUT00000027753;ENSMMUT00000027755;ENSMMUT00000043658	5'UTR;5'UTR;5'UTR;5'UTR	Island	3:23C10C2A12
cg18369979	cg18369979	0006804202	CACCAAAAACACTTCTTCTCAATCAAACTATACAACAAAAAATCATTACA	0044696982	CGCCGAAAACGCTTCTTCTCAATCAAACTATACAACAAAAAATCATTACG	I	A	Red	GTGATCTAAGACCGCCGGAAGCGCTTCTTCTCAATCAAGCTATGCAACAGGAAGTCATTA[CG]ATCCCGTTGTAACCTCTAAATATGTCCCCGTTCTGCACAGCATCCCGATAACCGTTTTGT	37	2	27886535	CGCCGGAAGCGCTTCTTCTCAATCAAGCTATGCAACAGGAAGTCATTACG	13	27644479	F	rs145985528;rs567696700;rs535406310	32;31;7		TRUE	SLC4A1AP;SLC4A1AP;SUPT7L	NM_018158;NM_018158;NM_014860	5'UTR;1stExon;TSS200	chr2:27886259-27887410	Island	SUPT7L;SUPT7L;SLC4A1AP;SLC4A1AP	ENSMMUT00000027754;ENSMMUT00000027753;ENSMMUT00000027755;ENSMMUT00000043658	TSS200;TSS200;5'UTR;5'UTR	Island	1:21C28
cg10559104	cg10559104	0032773966	CAACAAAATCATAATAACTTCCTATTACATAACTTAATTAAAAAAAAACA	0032695107	CAACGAAATCGTAATAACTTCCTATTACATAACTTAATTAAAAAAAAACG	I	C	Grn	AAGGATCGCGTCAGACCCCGAAAGCTGGTTTGTTGATTAGTGATCTAAGACCGCCGGAAG[CG]CTTCTTCTCAATCAAGCTATGCAACAGGAAGTCATTACGATCCCGTTGTAACCTCTAAAT	37	2	27886496	CAACGGGATCGTAATGACTTCCTGTTGCATAGCTTGATTGAGAAGAAGCG	13	27644440	R	rs145985528;rs567696700;rs535406310	9;10;34		TRUE	SLC4A1AP;SLC4A1AP;SUPT7L	NM_018158;NM_018158;NM_014860	5'UTR;1stExon;TSS200	chr2:27886259-27887410	Island	SUPT7L;SUPT7L;SLC4A1AP;SLC4A1AP	ENSMMUT00000027754;ENSMMUT00000027753;ENSMMUT00000027755;ENSMMUT00000043658	5'UTR;5'UTR;5'UTR;5'UTR	Island	3:12C31T3C1
cg26817127	cg26817127	0005700825	ATACAACAAAAAATCATTACRATCCCRTTATAACCTCTAAATATATCCCC			II			TCAATCAAGCTATGCAACAGGAAGTCATTACGATCCCGTTGTAACCTCTAAATATGTCCC[CG]TTCTGCACAGCATCCCGATAACCGTTTTGTTTTTCTCATATTATGACCTTCTCATGTTAG	37	2	27886565	CGGGGACATATTTAGAGGTTACAACGGGATCGTAATGACTTCCTGTTGCA	13	27644509	R	rs535406310	37		TRUE	SLC4A1AP;SLC4A1AP;SUPT7L	NM_018158;NM_018158;NM_014860	5'UTR;1stExon;TSS200	chr2:27886259-27887410	Island	SUPT7L;SUPT7L;SLC4A1AP;SLC4A1AP	ENSMMUT00000027754;ENSMMUT00000027753;ENSMMUT00000027755;ENSMMUT00000043658	TSS200;TSS200;5'UTR;5'UTR	Island	3:23T3C12G9
cg10773203	cg10773203	0085796858	TCTATACCTCCTCAAAATTTAAAAAACTACTAACCRAAACCTTACTCCRC			II			TGGCGTCGCAAGACCTCAGTGGGGACTTCAAGAAGCCAGCTCTGCCGGTGTCCCCAGCGG[CG]CGGAGTAAGGCCCCGGCCAGCAGTTCTTCAAACCCTGAGGAGGTACAGAAGGAAGGGCCC	37	2	27886873	CTGTACCTCCTCAGGGTTTGAAGAACTGCTGGCCGGGGCCTTACTCCGCG	13	27644814	R	rs201467962	37		TRUE	SUPT7L;SLC4A1AP	NM_014860;NM_018158	TSS1500;1stExon	chr2:27886259-27887410	Island	SUPT7L;SUPT7L;SLC4A1AP;SLC4A1AP	ENSMMUT00000027754;ENSMMUT00000027753;ENSMMUT00000027755;ENSMMUT00000043658	TSS1500;TSS1500;1stExon;5'UTR	Island	2:21C24G3
cg05301359	cg05301359	0052731223	CAATAAACCCTTCCTTCTATACCTCCTCAAAATTTAAAAAACTACTAACC			II			TCAGTGGGGACTTCAAGAAGCCAGCTCTGCCGGTGTCCCCAGCGGCGCGGAGTAAGGCCC[CG]GCCAGCAGTTCTTCAAACCCTGAGGAGGTACAGAAGGAAGGGCCCACTGCGTTGCAGGAC	37	2	27886888	AGTGGGCCCTTCCTTCTGTACCTCCTCAGGGTTTGAAGAACTGCTGGCCG	13	27644829	R	rs201467962	22		TRUE	SUPT7L;SLC4A1AP	NM_014860;NM_018158	TSS1500;1stExon	chr2:27886259-27887410	Island	SUPT7L;SUPT7L;SLC4A1AP;SLC4A1AP	ENSMMUT00000027754;ENSMMUT00000027753;ENSMMUT00000027755;ENSMMUT00000043658	TSS1500;TSS1500;1stExon;5'UTR	Island	2:6C24G18
cg05052477	cg05052477	0004788361	AAAAAACAATAACTCRTCCCTTTCAAACTACRAATACCAAAAATAATACC			II			CCAAGAGCCTCCATGGGGTGGCCCTGCCACAGCCCCCTACAGCTTAGAGACCCTGAAGGG[CG]GCACTATCCTTGGCACCCGTAGCTTGAAAGGGACGAGTTACTGCCTTTTCGGGAGGCTGT	37	2	27887141	AAAGGCAGTAACTCGTCCCTTTCAAGCTACGGGTGCCAAGGATAGTGCCG	13	27645082	R	rs9679004	19			SLC4A1AP;SUPT7L;SUPT7L;SUPT7L;SUPT7L;SUPT7L	NM_018158;NM_014860;NM_001282731;NM_001282729;NM_001282730;NM_001282732	1stExon;TSS1500;TSS1500;TSS1500;TSS1500;TSS1500	chr2:27886259-27887410	Island	SUPT7L;SUPT7L;SLC4A1AP;SLC4A1AP	ENSMMUT00000027754;ENSMMUT00000027753;ENSMMUT00000027755;ENSMMUT00000043658	TSS1500;TSS1500;1stExon;5'UTR	Island	1:4G45
cg12163415	cg12163415	0087737376	TAAAAAACAATCTCACACTATCACCCAAACTACAATACAATAACCATCTC			II			GTTTGTTTCATTGAGAGACAGTCTCACACTGTCACCCAGGCTGCAGTGCAGTGGCCATCT[CG]GCTCACTGCAACCTCCTCCTCCCGGGTTCAAGCGATTCTCCTGCCTCAGCTTCCCGAGTA	37	2	27906671	GAGAGACAGTCTCACACTGTCACCCAGGCTGCAGTGCAGTGGCCATCTCG	13	27664704	F	rs555285286;rs76342624;rs533653270	33;28;16		TRUE	SLC4A1AP	NM_018158	Body			SLC4A1AP;SLC4A1AP	ENSMMUT00000027755;ENSMMUT00000043658	Body;Body		3:4C16G21G6
cg06082517	cg06082517	0036633536	ACTCCAACRACTTAATATTCATTACTAATATATATATTTAAATTACTTAC			II			TTACAGCCCTTACTCCAACGGCTTGATATTCATTACTGATATGTGTGTTTGGGTTACTTA[CG]TTTGTCACTTACAAGTTCTTGAGGACAGGAACTACATTATCTTGTACCCCATCCATGGCA	37	2	27926330	CTCCAACGGCTTGATATTCATTACTGATATGTGTGTTTGGGTTACTTACG	13	27684712	F	rs74900199	44												2:8A26C14
cg11244630	cg11244630	0085735334	CCTTATAATCACTCCCTACCRTAATTACATTAACTTCTAACRAAATATAC			II			TTCCAGGACCAGCTGCATTTAGCTGGGGTTGGTTGGGTTTCCTCAGGTCTGCCTTTATCA[CG]CACACCCCGTCAGAAGTTAATGCAACCACGGCAGGGAGTGACCACAAGGGGGCAGTATAG	37	2	27926757	CGCACACCCCGTCAGAAGTTAATGCAACCACGGCAGGGAGTGACCACAAG	13	27685138	F	rs77432795;rs72808056;rs148066033	1;7;31												2:13G16T19
cg02845018	cg02845018	0025697542	ACTACCAATTACCCAAAAATAATAAATACCAACAAAATTCTTACTCTCAC			II			ATTATGCCTGCCTGCTTATTTAGTCATTTATTTTCCATCTTCTGACTAGAAGATAAGCTA[CG]TGAGAGTAAGAATTCTGTTGGTATTTATCACTTCTGGGCAATTGGCAGCATATACTTGGA	37	2	27931682	CGTGAGAGTAAGAATTCTGTTGGTATTTATCACTTCTGGGCAATTGGCAG	13	27689998	F	rs188709365	0												2:21T23A4
cg02599991	cg02599991	0017709528	AAAACCTAAATAATAACAACTACTCTAAACTAAAAACCTAAAATCTAAAC			II			TATCCATAAAGGGGGCCTAAGTAGTAACAACTGCTCTAGACTGGGGACCTGGGGTCTAGA[CG]CCACGTCCTGCCACTCCCTATCATTGTGCACCTGCCTTGCCTCACCCATGTCATGACCTG	37	2	27934771	GGGCCTAAGTAGTAACAACTGCTCTAGACTGGGGACCTGGGGTCTAGACG	13	27693056	F	rs6727215	42											N_Shelf	3:18A1C19A9
cg20645656	cg20645656	0049746955	AAATCATAAAACTAAATCAAAACCCACTCAACCCCTTTCAAAACTCTAAC			II			TGTTTGTGTGTGCAGGGAAGGGGCAAGGCTGGAAGAACGCCGCTGTGCTGGCACAGCCTT[CG]TCAGAGCCCTGAAAGGGGCTGAGTGGGCTCTGACTCAGCTCTATGACTCATTCACTGTAT	37	2	27943136	CGTCAGAGCCCTGAAAGGGGCTGAGTGGGCTCTGACTCAGCTCTATGACT	13	27701399	F	rs575941872;rs554144023;rs543741666	27;29;43												1:42G7
cg00965795	cg00965795	0063687213	CCTAAATACTTCAAAAAAACCAAACCAAAAACATTCTTTTTCATAACCAC			II			GTCCCTTTATCCCTAAATACTTCAGAGAAGCCAAACCAAGGACATTCTTTTTCATAACCA[CG]TTTCAATGATCCAATTCAGGAAATTTAACATTGATACAATATTACTGTTATATAATCCAC	37	2	27957843	CGTGGTTATGAAAAAGAATGTCCTTGGTTTGGCTTCTCTGAAGTATTTAG	13	27716585	R				TRUE				chr2:27958207-27958723	N_Shore				N_Shore	1:8C41
cg12606409	cg12606409	0070601833	CACTTCCCAATAAACCCTCCAAATATCCAAATAAAACACTTTCCACTACC			II			CGATTGCACCGCGCTCTGCAGCGAAGGGACGGGCCGCAGACCCAGACCCAGGGCTGAGCC[CG]GCAGTGGAAAGTGCCCCACCTGGACACCTGGAGGGTTTACTGGGAAGTGCCAAGAGAAAG	37	2	27958270	ACTTCCCAGTAAACCCTCCAGGTGTCCAGGTGGGGCACTTTCCACTGCCG	13	27716992	R				TRUE				chr2:27958207-27958723	Island				Island	3:4C2T14C27
cg06744545	cg06744545	0034748834	AACAACTCAAAAACCTAAAAAACACAAAAATATATCCCCAAACCAAACCA	0077680418	AACAACTCAAAAACCTAAAAAACGCGAAAATATATCCCCAAACCGAACCG	I	T	Red	CCCTTTCCCAGGAACAGCTCAGGGGCCTGGAGGGCGCGGGAGTGTGTCCCCAGGCCGGGC[CG]TGGGCAAGCACTTCCCATCGCGGCACCGAGGGCTCCCGGACCTCGCCAACCCGAGCCGCC	37	2	27958421	CGGCCCGGCCTGGGGACACACTCCCGCGCCCTCCAGGCCCCTGAGCTGTT	13	27717143	R				TRUE				chr2:27958207-27958723	Island				Island	2:14G10T24
cg00510539	cg00510539	0012791849	CRCTACCCCTTCTAAAAAAAACCTTAATACAAAAACACACCCCCATACCC			II			TGCTGGGAAGGCGCTGCCCCTTCTGGGAAGGGCCTTGATGCAAGGGCACACCCCCATGCC[CG]CGCCCTGCACCCCCGCTTCCGGCAGCCCCGGCGGGGCTCTCGGGAAGGCGCGGGGCGGGG	37	2	27958611	GCTGCCCCTTCTGGGAAGGGCCTTGATGCAAGGGCACACCCCCATGCCCG	13	27717335	F	rs72853212;rs554830232	44;10		TRUE				chr2:27958207-27958723	Island				Island	2:35C7G6
cg18947209	cg18947209	0022694863	TATATCTCTTACCAAATTACCCTTTATCCTAAACCTCTAAACTCCCAACC			II			CATTTTTTTTTTGTATCTCTTGCCAAGTTGCCCTTTGTCCTAGGCCTCTGGGCTCCCAGC[CG]GCTGGAGGCACAGAGTTATCTGTGGGGCCTGGAGTGCTGGGCCTGGGCTGTGTAATGACC	37	2	27960869	CGGCTGGGAGCCCAGAGGCCTAGGACAAAGGGCAACTTGGCAAGAGATAC	13	27719573	R	rs577385875;rs541586983	29;2		TRUE				chr2:27958207-27958723	S_Shelf				S_Shelf	0:50
cg01333471	cg01333471	0098693560	AACCTCACRTTATCCTACATTACACTATCTCCTTTCCAAAAAAAATTCAC			II			GAGGAGCCTGTGGCCTCACGTTGTCCTGCATTGCACTGTCTCCTTTCCAGAAAAGGTTCA[CG]TTTTATCCTTGCATAACCCAAAGACCTATTAAAATCTTTTCCTAAAAACAAAAGGGATTA	37	2	27975110	CGTGAACCTTTTCTGGAAAGGAGACAGTGCAATGCAGGACAACGTGAGGC	13	27733304	R				TRUE										1:7A42
cg01319403	cg01319403	0097774984	CTAAAACAATAACTCTCAAAACACACRAAACATCAAAAACACCRATAAAC			II			AGAACAGTGATCTAGAACAATGACTCTCAAGGCACACGGAACATCAGGAGCACCGGTGAG[CG]TTATAAAGTGCCCCTAGCCGCCCCCATTCTCCACCCACTGAATCATGTTATCTGGCCATG	37	2	27988576	CGCTCACCGGTGCTCCTGATGTTCCGTGTGCCTTGAGAGTCATTGTTCTA	13	27748073	R	rs550990268;rs538767796	12;9												0:50
cg21083314	cg21083314	0076659239	AAAAACAACTATATATTATACTTCAACCACTCCAACATATCAACCCCTCA	0073645244	AAAAACAACTATATATTATACTTCGACCGCTCCAACGTATCAACCCCTCG	I	C	Grn	AAGGCTTAACCAGGCGGAGAGGGAGTTGGGTCGGGGGAGGCAACATTTTAAGAAAATATG[CG]AGGGGCTGATACGCTGGAGCGGCCGAAGTACAATACACAGTTGTTCTTGTGGGTCTAATG	37	2	27994244	AAGAACAACTGTGTATTGTACTTCGGCCGCTCCAGCGTATCAGCCCCTCG	13	27753402	R	rs528170256	7		TRUE	MRPL33;MRPL33	NM_145330;NM_004891	TSS1500;TSS1500	chr2:27994470-27994944	N_Shore				N_Shore	3:13G14G2C18
cg27447296	cg27447296	0071725245	CAACCACCTACATTAAACCCACAAAAACAACTATATATTATACTTCRACC			II			GGAGTTGGGTCGGGGGAGGCAACATTTTAAGAAAATATGCGAGGGGCTGATACGCTGGAG[CG]GCCGAAGTACAATACACAGTTGTTCTTGTGGGTCTAATGCAGGTGGTTGCGATTATTTCG	37	2	27994265	CGGCCGAAGTACAATACACAGTTGTTCTTGTGGGTCTAATGCAGGTGGTT	13	27753423	F	rs546614790	37		TRUE	MRPL33;MRPL33	NM_145330;NM_004891	TSS1500;TSS1500	chr2:27994470-27994944	N_Shore				N_Shore	2:7G2C39
cg15947193	cg15947193	0006765373	CTATAATTACCAATATTTTAATATTTTCCCCTTCCTAACTTCTACTCCTC			II			TCACTAGCCAGCTGTGGTTACCAGTATTTTGATATTTTCCCCTTCCTGACTTCTGCTCCT[CG]TGAAGGGTGGATGTCTGAGGCTAGTCCCGCAATGTGGCTTGATTGTTCTTATTGTTTTGG	37	2	27997000	CGAGGAGCAGAAGTCAGGAAGGGGAAAATATCAAAATACTGGTAACCACA	13	27756511	R	rs181241031;rs560221415	37;29			MRPL33;MRPL33	NM_004891;NM_145330	Body;Body	chr2:27994470-27994944	S_Shelf				S_Shelf	2:14C30G4
cg16203802	cg16203802	0062754864	AATAATAAAACCAAAATTCACATACAAATCTATCTTACTCCAAAACCCAC			II			TATTGAGAGCTCCAATTCCACCTCTGCTCTTCCAGTCTAAAGATTTCTTTCTTCTGGCAG[CG]TGGGCTTTGGAGTAAGATAGACCTGTATGTGAATCTTGGCCTCACCACTTACTAGCTTTA	37	2	28015108	GTGGTGAGGCCAAGATTCACATACAGGTCTATCTTACTCCAAAGCCCACG	13	27776343	R	rs142139806;rs551621100	0;3		TRUE	RBKS	NM_022128	Body			RBKS	ENSMMUT00000020283	Body		2:17C1C30
cg02599006	cg02599006	0040770855	TCATTAATATTACCTAAAAAATAAACCCTTTTTAATTCCATTTTTAACTC			II			TAATTTATTCTATAATTTAAAGAATTCCATGTTAATGAAAGAGAAGTGGAATCCTGAGAG[CG]AGCTAAAAATGGAATTAAAAAGGGCCCATTCTTCAGGCAATATTAATGAGAGCTTTGTAT	37	2	28032311	CATTAATATTGCCTGAAGAATGGGCCCTTTTTAATTCCATTTTTAGCTCG	13	27795021	R				TRUE	RBKS	NM_022128	Body			RBKS	ENSMMUT00000020283	Body		0:50
cg08648550	cg08648550	0084611316	ATATATCTTAACTAATACACCTAATATATTTATCTACACAACCCAAATTC			II			CAACCAACTGTGTATGTCTTGGCTGGTGCACCTGGTATATTTGTCTACACAACCCAAATT[CG]TCATATACTGGCTGATTTGTCACTTTATCAGGGAAGGATGCATAGTTACGTGAAGGCTGT	37	2	28033048	TATGTCTTGGCTGGTGCACCTGGTATATTTGTCTACACAACCCAAATTCG	13	27795758	F	rs189069882;rs529899036	37;1			RBKS;RBKS	NM_001287580;NM_022128	Body;Body			RBKS	ENSMMUT00000020283	Body		1:1C48
cg20354014	cg20354014	0021667262	CTATCAATATCACTACTACTCCACCTAAAAAATACTAAAAATCCATTCAC			II			TACCCTGGTTCCTGTCAGTGTCACTGCTGCTCCACCTGGGGGATGCTGAGAGTCCATTCA[CG]CATATTCAGCAGGGCAATTCAGTGGAGAGTCTTTATCACGAATATCCATTCATAAGTGAA	37	2	28046664	TGTCAGTGTCACTGCTGCTCCACCTGGGGGATGCTGAGAGTCCATTCACG	13	27808344	F	rs574224790	32			RBKS;RBKS	NM_001287580;NM_022128	Body;Body			RBKS	ENSMMUT00000020283	Body		2:34C9C5
cg27607773	cg27607773	0014633582	CCATAACTTTAACTCTACTAATAACATTAACTACTACCCTCAAATCCTCC			II			GAGCTGGCAGACCATGACTTTGGCTCTGCTAATGACATTGGCTGCTGCCCTCAGATCCTC[CG]TATTCAAAAGTAAATTTGCTCCAGCCACTATGACAATGATATTCTGGCCTATAAAGAAAT	37	2	28066049	CGGAGGATCTGAGGGCAGCAGCCAATGTCATTAGCAGAGCCAAAGTCATG	13	27827874	R					RBKS;RBKS	NM_001287580;NM_022128	Body;Body			RBKS	ENSMMUT00000020283	Body		2:15A26G7
cg03859915	cg03859915	0055740254	ATAACATAAACAAAATTCCCTAACTCATTTAAAAAAAAACTCAACAACCA	0062691104	ATAACGTAAACAAAATTCCCTAACTCGTTTAAAAAAAAACTCAACAACCG	I	A	Red	CTCGGAGGTAAAATGACGTGGGCAAAGTTCCCTGGCTCGTTTGGGGAAAGGCTCAGCAGC[CG]GGCCAAGAAAGGTCTTTGGGGGCGCAAGTCTTTGGAGGGCAGGTCTTTGGGGAGCGCTTT	37	2	28112817	ATGACGTGGGCAAAGTTCCCTGGCTCGTTTGGGGAAAGGCTCAGCAGCCG	13	27880235	F	rs190098309;rs560919388	33;5		TRUE	BRE;BRE;BRE;BRE;RBKS;BRE;LOC100302650	NM_199191;NM_199193;NM_004899;NM_199194;NM_022128;NM_199192;NR_028308	TSS1500;TSS1500;TSS1500;TSS1500;Body;TSS1500;Body	chr2:28113060-28113764	N_Shore	RBKS;BRE;BRE;BRE	ENSMMUT00000020283;ENSMMUT00000020286;ENSMMUT00000020285;ENSMMUT00000020287	Body;TSS1500;TSS1500;TSS1500	N_Shore	1:7A42
cg06168363	cg06168363	0007749336	RAACAAAAAACAAAAATCACCRTCCAAATTAAACAACAACACCTTTAAAC			II			CACTACCACCGCCGCCACCTCCTCTTGCCACTGCCTCTGGGGTTCCCCAGACGCCGCCAT[CG]CTCAAAGGTGCTGCTGTCCAACCTGGACGGTGACCTCTGCCCTTTGCCCGACCCCGTAAC	37	2	28113213	CGCTCAAAGGTGCTGCTGTCCAACCTGGACGGTGACCTCTGCCCTTTGCC	13	27880600	F	rs376141839;rs561164535;rs149354783;rs543611264;rs562982045;rs540639332;rs75602512	16;25;26;27;35;48;49		TRUE	BRE;BRE;BRE;BRE;RBKS;RBKS;BRE;LOC100302650	NM_199191;NM_199193;NM_004899;NM_199194;NM_022128;NM_022128;NM_199192;NR_028308	TSS1500;TSS1500;TSS1500;TSS1500;1stExon;5'UTR;TSS1500;Body	chr2:28113060-28113764	Island	RBKS;BRE;BRE;BRE	ENSMMUT00000020283;ENSMMUT00000020286;ENSMMUT00000020285;ENSMMUT00000020287	5'UTR;TSS1500;TSS1500;TSS1500	Island	1:31C18
cg22164916	cg22164916	0056779117	ATTTCAAACAATCAAATAAACAACCCACATAAACATCTAAAAAACCCACA	0058703290	ATTTCGAACAATCAAATAAACGACCCGCGTAAACGTCTAAAAAACCCGCG	I	T	Red	TGACCTCTGCCCTTTGCCCGACCCCGTAACCAGAGACGCCACTCCTGCCCTCCCTAACGA[CG]CGGGCCTTTCAGACGCCTACGCGGGTCGCCCACCTGACTGCCCGAAATCACCCCGCCCAC	37	2	28113305	CGCGGGCCTTTCAGACGCCTACGCGGGTCGCCCACCTGACTGCCCGAAAT	13	27880692	F	rs528020619;rs559551018;rs114146461	11;21;28		TRUE	BRE;BRE;BRE;BRE;RBKS;LOC100302650;BRE	NM_199191;NM_004899;NM_199192;NM_199193;NM_022128;NR_028308;NM_199194	TSS1500;TSS1500;TSS1500;TSS200;TSS200;Body;TSS200	chr2:28113060-28113764	Island	RBKS;BRE;BRE;BRE	ENSMMUT00000020283;ENSMMUT00000020286;ENSMMUT00000020285;ENSMMUT00000020287	TSS200;TSS1500;TSS1500;TSS1500	Island	0:50
cg10266196	cg10266196	0008644595	TTAATAAACAAAATAATTTCAAACAATCAAATAAACAACCCACATAAACA	0084611991	TTAATAAACGAAATAATTTCGAACAATCAAATAAACGACCCGCGTAAACG	I	T	Red	GCCCGACCCCGTAACCAGAGACGCCACTCCTGCCCTCCCTAACGACGCGGGCCTTTCAGA[CG]CCTACGCGGGTCGCCCACCTGACTGCCCGAAATCACCCCGCCCACCAAGTGTCCCCTCTT	37	2	28113320	CGCCTACGCGGGTCGCCCACCTGACTGCCCGAAATCACCCCGCCCACCAA	13	27880707	F	rs559551018;rs114146461	6;13		TRUE	BRE;BRE;BRE;BRE;RBKS;LOC100302650;BRE	NM_199191;NM_004899;NM_199192;NM_199193;NM_022128;NR_028308;NM_199194	TSS1500;TSS1500;TSS1500;TSS200;TSS200;Body;TSS200	chr2:28113060-28113764	Island	RBKS;BRE;BRE;BRE	ENSMMUT00000020283;ENSMMUT00000020286;ENSMMUT00000020285;ENSMMUT00000020287	TSS200;TSS1500;TSS1500;TSS1500	Island	0:50
cg06869899	cg06869899	0029805102	AAACACTTAATAAACAAAATAATTTCAAACAATCAAATAAACAACCCACA	0028753938	AAACACTTAATAAACGAAATAATTTCGAACAATCAAATAAACGACCCGCG	I	T	Red	CCCCGTAACCAGAGACGCCACTCCTGCCCTCCCTAACGACGCGGGCCTTTCAGACGCCTA[CG]CGGGTCGCCCACCTGACTGCCCGAAATCACCCCGCCCACCAAGTGTCCCCTCTTCTTCCT	37	2	28113326	CGCGGGTCGCCCACCTGACTGCCCGAAATCACCCCGCCCACCAAGTGTCC	13	27880713	F	rs559551018;rs114146461	0;7		TRUE	BRE;BRE;BRE;BRE;RBKS;LOC100302650;BRE	NM_199191;NM_004899;NM_199192;NM_199193;NM_022128;NR_028308;NM_199194	TSS1500;TSS1500;TSS1500;TSS200;TSS200;Body;TSS200	chr2:28113060-28113764	Island	RBKS;BRE;BRE;BRE	ENSMMUT00000020283;ENSMMUT00000020286;ENSMMUT00000020285;ENSMMUT00000020287	TSS200;TSS1500;TSS1500;TSS1500	Island	0:50
cg03979539	cg03979539	0080767209	TCAATACACAACCTCACATAACAAAACCCTCCTAATATAACAAAACTCCA	0079792985	TCGATACACAACCTCACGTAACAAAACCCTCCTAATATAACGAAACTCCG	I	C	Grn	CCTGGAATAGTCTCGGTGCACAGCCTCACGTAACAGGGCCCTCCTGATATGGCGAGACTC[CG]CGCTCCTCGTCACTCACGGGGCAGGCGCTGAGGAAGGAACTGTCAGGCACCGCGGGGACG	37	2	28113445	TCGGTGCACAGCCTCACGTAACAGGGCCCTCCTGATATGGCGAGACTCCG	13	27880832	F	rs538064099	13		TRUE	BRE;RBKS;BRE;BRE;BRE;LOC100302650;BRE	NM_199192;NM_022128;NM_199193;NM_199191;NM_004899;NR_028308;NM_199194	TSS200;TSS1500;TSS200;TSS200;TSS200;Body;TSS200	chr2:28113060-28113764	Island	RBKS;BRE;BRE;BRE	ENSMMUT00000020283;ENSMMUT00000020286;ENSMMUT00000020285;ENSMMUT00000020287	TSS200;TSS200;TSS1500;TSS1500	Island	3:2C33G4A8
cg05075067	cg05075067	0064649911	TAAATAACAAAAAACACAAAATCTCACCATATCAAAAAAACCCTATTACA	0054789555	TAAATAACGAAAAACGCGAAATCTCGCCATATCAAAAAAACCCTATTACG	I	T	Red	ATCACCCCGCCCACCAAGTGTCCCCTCTTCTTCCTGGAATAGTCTCGGTGCACAGCCTCA[CG]TAACAGGGCCCTCCTGATATGGCGAGACTCCGCGCTCCTCGTCACTCACGGGGCAGGCGC	37	2	28113413	TGAGTGACGAGGAGCGCGGAGTCTCGCCATATCAGGAGGGCCCTGTTACG	13	27880800	R	rs538064099;rs549921090;rs571058235	21;46;47		TRUE	BRE;BRE;BRE;RBKS;BRE;LOC100302650;BRE	NM_199192;NM_199193;NM_199191;NM_022128;NM_004899;NR_028308;NM_199194	TSS200;TSS200;TSS200;TSS200;TSS200;Body;TSS200	chr2:28113060-28113764	Island	RBKS;BRE;BRE;BRE	ENSMMUT00000020283;ENSMMUT00000020286;ENSMMUT00000020285;ENSMMUT00000020287	TSS200;TSS200;TSS1500;TSS1500	Island	3:20G4A17C6
cg18313116	cg18313116	0023802235	CCCAACTTCAAAACCACAAAAAAAACAAAACAAAACATCCAAAAAATACA	0019647135	CCCAACTTCGAAACCGCAAAAAAAACGAAACGAAACGTCCGAAAAATACG	I	C	Grn	GCGCGCACGCCGCCCAGCTTCGGGGCCGCAGAGGGGGCGGGGCGGGACGTCCGGGGAGTG[CG]CACGCATCCTGCCCGCGGCGCGCGCGCAGGTCGGTGCGTCTGTCGGGGGCGCGCTCGGGT	37	2	28113601	CCCAGCTTCGGGGCCGCAGAGGGGGCGGGGCGGGACGTCCGGGGAGTGCG	13	27880988	F				TRUE	BRE;BRE;BRE;BRE;LOC100302650;BRE;RBKS;BRE;BRE;BRE;BRE;BRE	NM_199191;NM_199194;NM_199191;NM_004899;NR_028308;NM_004899;NM_022128;NM_199193;NM_199192;NM_199194;NM_199192;NM_199193	1stExon;1stExon;5'UTR;5'UTR;Body;1stExon;TSS1500;5'UTR;5'UTR;5'UTR;1stExon;1stExon	chr2:28113060-28113764	Island	RBKS;BRE;BRE;BRE	ENSMMUT00000020283;ENSMMUT00000020286;ENSMMUT00000020285;ENSMMUT00000020287	TSS1500;5'UTR;TSS200;TSS200	Island	2:7C0T41
cg03275949	cg03275949	0077796876	ACTTCAAAACCACAAAAAAAACAAAACAAAACATCCAAAAAATACACACA	0066615881	ACTTCGAAACCGCAAAAAAAACGAAACGAAACGTCCGAAAAATACGCACG	I	C	Grn	GCACGCCGCCCAGCTTCGGGGCCGCAGAGGGGGCGGGGCGGGACGTCCGGGGAGTGCGCA[CG]CATCCTGCCCGCGGCGCGCGCGCAGGTCGGTGCGTCTGTCGGGGGCGCGCTCGGGTACCT	37	2	28113605	GCTTCGGGGCCGCAGAGGGGGCGGGGCGGGACGTCCGGGGAGTGCGCACG	13	27880992	F					BRE-AS1;RBKS;RBKS;BRE;BRE;BRE;BRE;BRE;BRE;BRE;BRE;BRE;BRE;BRE;BRE	NR_028308;NM_001287580;NM_022128;NM_004899;NM_001261840;NM_199194;NM_199193;NM_199192;NM_199191;NM_004899;NM_001261840;NM_199194;NM_199193;NM_199192;NM_199191	Body;TSS1500;TSS1500;1stExon;1stExon;1stExon;1stExon;1stExon;1stExon;5URT;5URT;5URT;5URT;5URT;5URT	chr2:28113060-28113764	Island	RBKS;BRE;BRE;BRE	ENSMMUT00000020283;ENSMMUT00000020286;ENSMMUT00000020285;ENSMMUT00000020287	TSS1500;5'UTR;TSS200;TSS200	Island	2:3C0T45
cg14001360	cg14001360	0073609119	CTTAATCCAATCAATAACCAACAACTACATAAAATACAAATACCCAAACA	0081659286	CTTAATCCGATCGATAACCGACGACTACGTAAAATACAAATACCCGAACG	I	C	Grn	GGGAGTGCGCACGCATCCTGCCCGCGGCGCGCGCGCAGGTCGGTGCGTCTGTCGGGGGCG[CG]CTCGGGTACCTGTACCCCACGTAGTCGCCGGTTACCGATCGGACTAAGTTCCAGGTACCT	37	2	28113654	CTTAGTCCGATCGGTAACCGGCGACTACGTGGGGTACAGGTACCCGAGCG	13	27881041	R				TRUE	BRE;BRE;BRE;BRE;LOC100302650;BRE;RBKS;BRE;BRE;BRE;BRE;BRE	NM_199191;NM_199194;NM_199191;NM_004899;NR_028308;NM_004899;NM_022128;NM_199193;NM_199192;NM_199194;NM_199192;NM_199193	1stExon;1stExon;5'UTR;5'UTR;Body;1stExon;TSS1500;5'UTR;5'UTR;5'UTR;1stExon;1stExon	chr2:28113060-28113764	Island	RBKS;BRE;BRE;BRE	ENSMMUT00000020283;ENSMMUT00000020286;ENSMMUT00000020285;ENSMMUT00000020287	TSS1500;5'UTR;5'UTR;TSS200	Island	0:50
cg19292476	cg19292476	0085701372	AAAACTTAATCCAATCAATAACCAACAACTACATAAAATACAAATACCCA	0086614392	AAAACTTAATCCGATCGATAACCGACGACTACGTAAAATACAAATACCCG	I	A	Red	GTGCGCACGCATCCTGCCCGCGGCGCGCGCGCAGGTCGGTGCGTCTGTCGGGGGCGCGCT[CG]GGTACCTGTACCCCACGTAGTCGCCGGTTACCGATCGGACTAAGTTCCAGGTACCTGGAC	37	2	28113658	CGGGTACCTGTACCCCACGTAGTCGCCGGTTACCGATCGGACTAAGTTCC	13	27881045	F					BRE-AS1;RBKS;RBKS;BRE;BRE;BRE;BRE;BRE;BRE;BRE;BRE;BRE;BRE;BRE;BRE	NR_028308;NM_001287580;NM_022128;NM_004899;NM_001261840;NM_199194;NM_199193;NM_199192;NM_199191;NM_004899;NM_001261840;NM_199194;NM_199193;NM_199192;NM_199191	Body;TSS1500;TSS1500;1stExon;1stExon;1stExon;1stExon;1stExon;1stExon;5URT;5URT;5URT;5URT;5URT;5URT	chr2:28113060-28113764	Island	RBKS;BRE;BRE;BRE	ENSMMUT00000020283;ENSMMUT00000020286;ENSMMUT00000020285;ENSMMUT00000020287	TSS1500;5'UTR;5'UTR;TSS200	Island	0:50
cg05883932	cg05883932	0065684184	ACTAAATTCCAAATACCTAAACTAAAACTAATACRAAAAAATTAAATCCC			II			TTACCGATCGGACTAAGTTCCAGGTACCTGGACTGGGGCTGGTGCGGGGAGGTTGGATCC[CG]AGTCGCACAGGTGGCGTGGAGAACTGTGGTTTAAATATGGCCAGGGGACTCGCCTCCTCT	37	2	28113747	CGGGATCCAACCTCCCCGCACCAGCCCCAGTCCAGGTACCTGGAACTTAG	13	27881134	R				TRUE	BRE;RBKS;BRE;BRE;BRE;BRE;LOC100302650	NM_199193;NM_022128;NM_199192;NM_199194;NM_199191;NM_004899;NR_028308	5'UTR;TSS1500;5'UTR;5'UTR;5'UTR;5'UTR;Body	chr2:28113060-28113764	Island	RBKS;BRE;BRE;BRE	ENSMMUT00000020283;ENSMMUT00000020286;ENSMMUT00000020285;ENSMMUT00000020287	TSS1500;Body;Body;Body	Island	0:50
cg14305763	cg14305763	0042672850	AAAAACAAATTAACTCAAACCCRAAAAATAACCACCCCACTCTAAAAAAC			II			TTGTTGCCTGATGAGGGGAATCATACAGTTTGGAAGAGGGGAGAGTGTCCCTTTTTAAGA[CG]TCCCCTAGAGTGGGGTGGTCATTCTTCGGGTCTGAGCTAACTTGTTTTTCTCGAATGTTG	37	2	28114016	CGTCCCCTAGAGTGGGGTGGTCATTCTTCGGGTCTGAGCTAACTTGTTTT	13	27881403	F				TRUE	BRE;RBKS;BRE;BRE;BRE;BRE;LOC100302650	NM_199193;NM_022128;NM_199192;NM_199194;NM_199191;NM_004899;NR_028308	5'UTR;TSS1500;5'UTR;5'UTR;5'UTR;5'UTR;TSS200	chr2:28113060-28113764	S_Shore	RBKS;BRE;BRE;BRE	ENSMMUT00000020283;ENSMMUT00000020286;ENSMMUT00000020285;ENSMMUT00000020287	TSS1500;Body;Body;Body	S_Shore	1:41G8
cg04221355	cg04221355	0081617881	CTCRAATATTACCCCTTAAAAAAAATTACTTCCCCAATATAACTTCCCTC			II			AACTTGTTTTTCTCGAATGTTGCCCCTTGGGGGAAATTGCTTCCCCAGTGTAACTTCCCT[CG]TGCGCTGTATGACGTCGACGTGACGCAGCAGGATGCCACCCCTTTCCGTTCCATGACGTC	37	2	28114116	TCGAATGTTGCCCCTTGGGGGAAATTGCTTCCCCAGTGTAACTTCCCTCG	13	27881503	F	rs558779678;rs578076817;rs545153795	9;2;1		TRUE	BRE;RBKS;BRE;BRE;BRE;BRE;LOC100302650	NM_199193;NM_022128;NM_199192;NM_199194;NM_199191;NM_004899;NR_028308	5'UTR;TSS1500;5'UTR;5'UTR;5'UTR;5'UTR;TSS200	chr2:28113060-28113764	S_Shore	RBKS;BRE;BRE;BRE	ENSMMUT00000020283;ENSMMUT00000020286;ENSMMUT00000020285;ENSMMUT00000020287	TSS1500;Body;Body;Body	S_Shore	1:26A23
cg00031476	cg00031476	0025734189	CRTATTTATCATCTCATTTTAATTACAAAAACCTAAATAATACTTTAAAC			II			GCACATGTTTCCGTGTTTGTCATCTCATTTTAATTGCAAGAACCTGGATGGTGCTTTAGA[CG]TCTTTGTAATCCCCAGGCCTCTCATCAAAGGACCTTTTGTAACTTTATTTTGGGGTAGCA	37	2	28114244	GTGTTTGTCATCTCATTTTAATTGCAAGAACCTGGATGGTGCTTTAGACG	13	27881631	F				TRUE	BRE;RBKS;LOC100302650;BRE;BRE;BRE;BRE	NM_199193;NM_022128;NR_028308;NM_199192;NM_199194;NM_199191;NM_004899	5'UTR;TSS1500;TSS1500;5'UTR;5'UTR;5'UTR;5'UTR	chr2:28113060-28113764	S_Shore	RBKS;BRE;BRE;BRE	ENSMMUT00000020283;ENSMMUT00000020286;ENSMMUT00000020285;ENSMMUT00000020287	TSS1500;Body;Body;Body	S_Shore	3:13A0T24C10
cg16651262	cg16651262	0002740262	CAATAAACCRAATACATAAACAAAAAATCACCACCRATAATAACTCTTAC			II			CAGGGGACTCTGACCACCGTAAATATTTGTATATCTGGGGTGTATTATAGTGCTGCCATG[CG]TAAGAGTTACTACCGGTGGTGACTCCCTGTCCATGTACCCGGTTCACTGCACCAAAGGAC	37	2	28114447	AGTGAACCGGGTACATGGACAGGGAGTCACCACCGGTAGTAACTCTTACG	13	27881834	R				TRUE	BRE;RBKS;LOC100302650;BRE;BRE;BRE;BRE	NM_199193;NM_022128;NR_028308;NM_199192;NM_199194;NM_199191;NM_004899	5'UTR;TSS1500;TSS1500;5'UTR;5'UTR;5'UTR;5'UTR	chr2:28113060-28113764	S_Shore	RBKS;BRE;BRE;BRE	ENSMMUT00000020283;ENSMMUT00000020286;ENSMMUT00000020285;ENSMMUT00000020287	TSS1500;Body;Body;Body	S_Shore	2:42A3T3
cg05517527	cg05517527	0037616174	ACTAATCCTTTAATACAATAAACCRAATACATAAACAAAAAATCACCACC			II			ACCGTAAATATTTGTATATCTGGGGTGTATTATAGTGCTGCCATGCGTAAGAGTTACTAC[CG]GTGGTGACTCCCTGTCCATGTACCCGGTTCACTGCACCAAAGGACCAGTGTTTTTGGCTA	37	2	28114462	CGGTGGTGACTCCCTGTCCATGTACCCGGTTCACTGCACCAAAGGACCAG	13	27881849	F				TRUE	BRE;RBKS;LOC100302650;BRE;BRE;BRE;BRE	NM_199193;NM_022128;NR_028308;NM_199192;NM_199194;NM_199191;NM_004899	5'UTR;TSS1500;TSS1500;5'UTR;5'UTR;5'UTR;5'UTR	chr2:28113060-28113764	S_Shore	RBKS;BRE;BRE;BRE	ENSMMUT00000020283;ENSMMUT00000020286;ENSMMUT00000020285;ENSMMUT00000020287	TSS1500;Body;Body;Body	S_Shore	2:27A3T18
cg26991453	cg26991453	0005696120	ATACAACAATTCCTCTTACATAAATAAATAATTCATTTCCCATCTCTAAC			II			GTCCTGAGTAGCTGAGCAGCAGTGAGGTGGTTTCTTCTGGAGGATCATTGGAAGAGGCTG[CG]CTAGAGATGGGAAATGAATTATTTATTCATGCAAGAGGAACTGCTGTATGCTGTCCAGTT	37	2	28117271	TACAGCAGTTCCTCTTGCATGAATAAATAATTCATTTCCCATCTCTAGCG	13	27884675	R	rs541972001;rs115540464	6;7			BRE;BRE;BRE;BRE;BRE;BRE	NM_004899;NM_001261840;NM_199194;NM_199193;NM_199192;NM_199191	5URT;5URT;5URT;5URT;5URT;5URT	chr2:28113060-28113764	S_Shelf	BRE;BRE;BRE	ENSMMUT00000020286;ENSMMUT00000020285;ENSMMUT00000020287	Body;Body;Body	S_Shelf	1:16G33
cg24010099	cg24010099	0031647278	CCTCACTAACACATAACTATATTTAAAACATCTACTATAACATCTCATCC			II			CAGTGACTCAACCTCACTGGCACATGGCTGTGTTTGGGGCATCTGCTGTGACATCTCATC[CG]CCCACAACTACCTATTGCATTTTTTTGTCCATGTTCTGAATTTCATTACTTAGTTAAAAA	37	2	28124326	CTCACTGGCACATGGCTGTGTTTGGGGCATCTGCTGTGACATCTCATCCG	13	27891736	F	rs545441288	2			BRE;BRE;BRE;BRE;BRE;BRE	NM_199193;NM_199192;NM_004899;NM_199194;NM_199191;NM_001261840	Body;Body;Body;Body;Body;Body			BRE;BRE;BRE	ENSMMUT00000020286;ENSMMUT00000020285;ENSMMUT00000020287	Body;Body;Body		1:2T47
cg03657448	cg03657448	0050631988	TTACCATTTAACATATATCCTACATAACTTCCTATTTTCTTAATAATAAC			II			GTTGCCAAAGTTGAAGACTTCCTTCTCAGCTGATGTTAAATATTGTTGGTTTAGCACAAA[CG]TCACTATCAAGAAAACAGGAAGCTATGTAGGACACATGCCAAATGGTAAATTAATAGTCA	37	2	28143533	CGTCACTATCAAGAAAACAGGAAGCTATGTAGGACACATGCCAAATGGTA	13	27910853	F					BRE;BRE;BRE;BRE;BRE;BRE	NM_199193;NM_199192;NM_004899;NM_199194;NM_199191;NM_001261840	Body;Body;Body;Body;Body;Body			BRE;BRE;BRE	ENSMMUT00000020286;ENSMMUT00000020285;ENSMMUT00000020287	Body;Body;Body		1:47T2
cg07707172	cg07707172	0068807252	CCATAAAACAACTTTAAAAATTTAATCRCTAACCATTACCAAATTACACC			II			TATGTTAAATACCATAAAACAGCTTTAAAGATTTGGTCGCTGGCCATTGCCAGATTGCAC[CG]TAGGAGTGCAGCAGCACTGTGAGGGACTGGGAATGCTTCCTCCGGCCCTTGGAGGCCTCA	37	2	28177219	CGGTGCAATCTGGCAATGGCCAGCGACCAAATCTTTAAAGCTGTTTTATG	13	27944714	R	rs572231595	24			BRE;BRE;BRE;BRE;BRE;BRE	NM_199193;NM_199192;NM_004899;NM_199194;NM_199191;NM_001261840	Body;Body;Body;Body;Body;Body			BRE;BRE;BRE	ENSMMUT00000020286;ENSMMUT00000020285;ENSMMUT00000020287	Body;Body;Body		0:50
cg20591120	cg20591120	0080600901	CAACCCTCTTTAACTATAACATCAATAAATTACTAAAACCTCCAAAAACC			II			CATTGCCAGATTGCACCGTAGGAGTGCAGCAGCACTGTGAGGGACTGGGAATGCTTCCTC[CG]GCCCTTGGAGGCCTCAGCAACTCACTGATGTCACAGCCAAAGAGGGCTGTTTTCAAACAT	37	2	28177263	CGGCCCTTGGAGGCCTCAGCAACTCACTGATGTCACAGCCAAAGAGGGCT	13	27944758	F	rs542395729	13		TRUE	BRE;BRE;BRE;BRE;BRE	NM_199192;NM_199193;NM_199191;NM_004899;NM_199194	Body;Body;Body;Body;Body			BRE;BRE;BRE	ENSMMUT00000020286;ENSMMUT00000020285;ENSMMUT00000020287	Body;Body;Body		0:50
cg09365759	cg09365759	0034690528	ACTTCTTTCTCTACTTCTTCCCTAAAAACTACAATACATATAAATAACTC			II			GACTTGTGTTTGCTTCTTTCTCTACTTCTTCCCTGAAAACTGCAATACATGTAGATAACT[CG]CTGTCACAGACACTGCTTGATTTCCTTCTGTCTGACTTGCGTAATTTTCCTGGCAGAGGC	37	2	28182529	CTTCTTTCTCTACTTCTTCCCTGAAAACTGCAATACATGTAGATAACTCG	13	27949948	F	rs148804469	12			BRE;BRE;BRE;BRE;BRE;BRE	NM_199193;NM_199192;NM_004899;NM_199194;NM_199191;NM_001261840	Body;Body;Body;Body;Body;Body			BRE;BRE;BRE	ENSMMUT00000020286;ENSMMUT00000020285;ENSMMUT00000020287	Body;Body;Body		3:2G11C17G17
cg04620566	cg04620566	0003758446	AAATAACTCRCTATCACAAACACTACTTAATTTCCTTCTATCTAACTTAC			II			GCAATACATGTAGATAACTCGCTGTCACAGACACTGCTTGATTTCCTTCTGTCTGACTTG[CG]TAATTTTCCTGGCAGAGGCACAACTGTCTTTGTCCTTTGTTATCATCAACTTACATTTAA	37	2	28182570	CGCAAGTCAGACAGAAGGAAATCAAGCAGTGTCTGTGACAGCGAGTTATC	13	27949989	R	rs537430831;rs567793518	32;23			BRE;BRE;BRE;BRE;BRE;BRE	NM_199193;NM_199192;NM_004899;NM_199194;NM_199191;NM_001261840	Body;Body;Body;Body;Body;Body			BRE;BRE;BRE	ENSMMUT00000020286;ENSMMUT00000020285;ENSMMUT00000020287	Body;Body;Body		1:11C38
cg11906781	cg11906781	0003641888	CCTAACTAAACTACRCAAAATAAAAACTTAAAACTAATATAACACAACTC			II			CCCAGCTAGCATTCTGTGGTTATTTCTACTGATTTTTTGGCAAGTGTTGCTTGTCTGTGT[CG]AGCTGTGCCACATCAGCCTTAAGTTTCTACTTTGCGTAGCTCAGCTAGGAATTAGAAAGA	37	2	28183394	CGAGCTGTGCCACATCAGCCTTAAGTTTCTACTTTGCGTAGCTCAGCTAG	13	27950811	F	rs561941863	0		TRUE	BRE;BRE;BRE;BRE;BRE	NM_199192;NM_199193;NM_199191;NM_004899;NM_199194	Body;Body;Body;Body;Body			BRE;BRE;BRE	ENSMMUT00000020286;ENSMMUT00000020285;ENSMMUT00000020287	Body;Body;Body		3:21A14T0A12
cg08112265	cg08112265	0062648956	ATCAAACAACAATAACCATCAAAAACAACCTTCAAAACTATTTAAACATC			II			TGGATCAGCGGGCTGAGCAAGCCCAGATAAGCAACCAGAGCATACCCTCCACTAGTTGGG[CG]ATGTCCAAATAGTTCTGAAGGTTGCTCTTGATGGTTATTGTTGTCTGATTAAAACACCAG	37	2	28213094	TCAGACAACAATAACCATCAAGAGCAACCTTCAGAACTATTTGGACATCG	13	27982898	R	rs143889924;rs577182659	0;40			BRE;BRE;BRE;BRE;BRE;BRE	NM_199193;NM_199192;NM_004899;NM_199194;NM_199191;NM_001261840	Body;Body;Body;Body;Body;Body			BRE;BRE;BRE	ENSMMUT00000020286;ENSMMUT00000020285;ENSMMUT00000020287	Body;Body;Body		3:19G7A7T14
cg08858845	cg08858845	0022649895	AAAACAATAACAAACTATCTCCTTCAAAATCACATCCCTAAATAATATTC			II			TACAGCCAGGAAAAACAGTAACAAGCTGTCTCCTTCAAAATCACATCCCTGGATGATATT[CG]AGCAACCTGGAAAATTTAAATACTTCCCCAGGAAAAACAATTTGAATTAAGTTAGAAATC	37	2	28235073	AAACAGTAACAAGCTGTCTCCTTCAAAATCACATCCCTGGATGATATTCG	13	28006527	F	rs143146663	2			BRE;BRE;BRE;BRE;BRE;BRE	NM_199193;NM_199192;NM_004899;NM_199194;NM_199191;NM_001261840	Body;Body;Body;Body;Body;Body			BRE;BRE;BRE	ENSMMUT00000020286;ENSMMUT00000020285;ENSMMUT00000020287	Body;Body;Body		0:50
cg25664437	cg25664437	0050654894	TTATCAAAACCCATAATTTTTTAACCACAATACCACAAATTTAAACATAC			II			CCCCACAGACATGGACAGACTACATTGTTTCTCAGTGTTTTCCGTTTATAGGTATCCTCG[CG]CATGTCTAAATTTGTGGCACTGTGGCCAAAAAACTATGGGTTTTGATAAGTGGAACCGGA	37	2	28244792	TATCAAAACCCATAGTTTTTTGGCCACAGTGCCACAAATTTAGACATGCG	13	28017792	R					BRE;BRE;BRE;BRE;BRE;BRE	NM_199193;NM_199192;NM_004899;NM_199194;NM_199191;NM_001261840	Body;Body;Body;Body;Body;Body			BRE;BRE;BRE	ENSMMUT00000020286;ENSMMUT00000020285;ENSMMUT00000020287	Body;Body;Body		2:29G16A3
cg25422678	cg25422678	0085690371	TTAAAAATCTACATTTCCACTAACCTAATTCACACTAAACCCTTCTCAAC			II			TTTAGCACATCTTAAGAGTCTGCATTTCCACTAGCCTAATTCACACTGGGCCCTTCTCAG[CG]TTTCTTAATGCTACGCTACTCCCACTTCCTTTCCTCTGTTTCCCTCACTTCAGCCCTAAA	37	2	28304502	CGCTGAGAAGGGCCCAGTGTGAATTAGGCTAGTGGAAATGCAGACTCTTA	13	28081409	R				TRUE	BRE;BRE;BRE;BRE;BRE	NM_199192;NM_199193;NM_199191;NM_004899;NM_199194	Body;Body;Body;Body;Body			BRE;BRE;BRE	ENSMMUT00000020286;ENSMMUT00000020285;ENSMMUT00000020287	Body;Body;Body		2:33T7C8
cg17836842	cg17836842	0090632523	AAATAAAAATCTAAATATATAACAATAAATTTCCAAACTTTACACAACTC			II			CAAAGTTTGAATGGCTGACATCTGTCTAAAATGCCATTGTTTTAAAAAGTGAATTGTGCA[CG]AGTTGTGCAAAGCTTGGAAACCTATTGTCATACATTTAGACCCTCATTTAGAAATAGGAA	37	2	28319151	AATGAGGGTCTAAATGTATGACAATAGGTTTCCAAGCTTTGCACAACTCG	13	28096101	R	rs531613415;rs79124582	28;32		TRUE	BRE;BRE;BRE;BRE;BRE	NM_199192;NM_199193;NM_199191;NM_004899;NM_199194	Body;Body;Body;Body;Body			BRE;BRE;BRE	ENSMMUT00000020286;ENSMMUT00000020285;ENSMMUT00000020287	Body;Body;Body		0:50
cg15104291	cg15104291	0075797238	ATTCTAAATCATAAAAAACCCTTTTAACCCTACTCCCAAACTAATAAAAC			II			AAGATATGTATTTGATTTTGGTAGAGAGAGCTGTCTTATCCTCTAGGGACTTGAGATGTT[CG]TTTTACTAGTCTGGGAGCAGGGCCAAAAGGGTTCTTCATGACTTAGAATGGAATTCTGAA	37	2	28360284	TTCTAAGTCATGAAGAACCCTTTTGGCCCTGCTCCCAGACTAGTAAAACG	13	28134514	R	rs545849735	1			BRE;BRE;BRE;BRE;BRE;BRE	NM_199193;NM_199192;NM_004899;NM_199194;NM_199191;NM_001261840	Body;Body;Body;Body;Body;Body			BRE;BRE;BRE	ENSMMUT00000020286;ENSMMUT00000020285;ENSMMUT00000020287	Body;Body;Body		3:19G19G9G0
cg27514107	cg27514107	0011754228	CATCATTAACTACTATCRATAACCATCTTACCCACAAATCTAATTAAAAC			II			CTAAAGTTAATAGCTCCCACAGCTCTGACTCTTTAAGGAAATTAAGAGGCCAGAAGGCAG[CG]TTCTAATCAGATTTGTGGGTAAGATGGTTATCGATAGTAGTTAATGATGGATGAAGTGCA	37	2	28373887	ATCATTAACTACTATCGATAACCATCTTACCCACAAATCTGATTAGAACG	13	28149470	R	rs115735289	34			LOC100505736;BRE;BRE;BRE;BRE;BRE;BRE	NR_120504;NM_199193;NM_199192;NM_004899;NM_199194;NM_199191;NM_001261840	Body;Body;Body;Body;Body;Body;Body			BRE;BRE;BRE	ENSMMUT00000020286;ENSMMUT00000020285;ENSMMUT00000020287	Body;Body;Body		1:49C0
cg14501993	cg14501993	0057666532	CAACTAAACCAACTTAACATTAAATAACTACTATACAAAACTTTTTAACC			II			GAGCGCAAATGGGTGGGTGTGTCCTTTTTGGCTCTTGTTCCCCTCCACTTTGCTCTTTTG[CG]GTCAAAAAGTCTTGCACAGCAGTTACTTAATGCCAAGCTGGCCCAGCTGCAGCTAATTTA	37	2	28384609	CGGTCAAAAAGTCTTGCACAGCAGTTACTTAATGCCAAGCTGGCCCAGCT	13	28160906	F	rs533714853	1			LOC100505736;BRE;BRE;BRE;BRE;BRE;BRE	NR_120504;NM_199193;NM_199192;NM_004899;NM_199194;NM_199191;NM_001261840	Body;Body;Body;Body;Body;Body;Body			BRE;BRE;BRE	ENSMMUT00000020286;ENSMMUT00000020285;ENSMMUT00000020287	Body;Body;Body		0:50
cg20541505	cg20541505	0076688978	CTTATCTCAACRAAATATAACTATTCTCAAAATACTATATATATATACAC			II			GTGAAGAAAACCTTGTCTCAGCGAGGTGTGGCTGTTCTCAGAGTACTGTGTGTATATGCA[CG]TGGGTGGGTGTGGGTGTGCATATATGTGTAATGGGGACGAACGAGTATTCCTGTACCTTC	37	2	28395518	TTGTCTCAGCGAGGTGTGGCTGTTCTCAGAGTACTGTGTGTATATGCACG	13	28170744	F				TRUE	BRE;BRE;BRE;BRE;BRE	NM_199192;NM_199193;NM_199191;NM_004899;NM_199194	Body;Body;Body;Body;Body			BRE;BRE;BRE	ENSMMUT00000020286;ENSMMUT00000020285;ENSMMUT00000020287	Body;Body;Body		1:31A18
cg05732684	cg05732684	0047629546	TACACTTTAAACCAAATAAACCTAACAAACATCTACRATATATTCTACCC			II			TGAATTTAAACTGCACTTTAGACCAAATGGACCTAACAGACATCTACGGTATATTCTACC[CG]ACAGCTGCAGAAAATACACACATTCTTCTCAACAGCACATGGAACATTTTCCAGGATAGA	37	2	28401043	CGGGTAGAATATACCGTAGATGTCTGTTAGGTCCATTTGGTCTAAAGTGC	13	28176239	R	rs556181371;rs551793975;rs545171373	28;2;1			LOC100505736;BRE;BRE;BRE;BRE;BRE;BRE	NR_120504;NM_199193;NM_199192;NM_004899;NM_199194;NM_199191;NM_001261840	Body;Body;Body;Body;Body;Body;Body			BRE;BRE;BRE	ENSMMUT00000020286;ENSMMUT00000020285;ENSMMUT00000020287	Body;Body;Body		1:2C47
cg27639613	cg27639613	0012757110	AAATTATACAACACTAATACACACCTATATTTTAATCTTTAAAATCTATC			II			CCCTTACCACAGAATTGTGCAACACTGATACACACCTGTGTTTTGATCTTTAAAATCTGT[CG]TGGTAACATCTCAAGTAATTTTAAATAGCTTCGTGGATGATCCAGATTGCACGTCTGCCA	37	2	28408263	AATTGTGCAACACTGATACACACCTGTGTTTTGATCTTTAAAATCTGTCG	13	28183421	F	rs556314315;rs180961045	41;28		TRUE	BRE;BRE;BRE;BRE;BRE	NM_199192;NM_199193;NM_199191;NM_004899;NM_199194	Body;Body;Body;Body;Body			BRE;BRE;BRE	ENSMMUT00000020286;ENSMMUT00000020285;ENSMMUT00000020287	Body;Body;Body		0:50
cg10446433	cg10446433	0027649120	AACATAAAACAATTTCTCACTAAAACTTCTTTACTTATAATCCTCTACCC			II			TGTGTTCAAGGCTTGTGCTAGGAGCTTACTTCTTTCTGTTTAATCAGAAAAAAAAAAAAC[CG]GGTAGAGGATTACAAGCAAAGAAGCTTCAGTGAGAAATTGCTTTATGTTTAGTTAAAAGA	37	2	28442539	CGGGTAGAGGATTACAAGCAAAGAAGCTTCAGTGAGAAATTGCTTTATGT	13	28215424	F	rs201580619;rs528816146	0;7		TRUE	BRE;BRE;BRE;BRE;BRE	NM_199192;NM_199193;NM_199191;NM_004899;NM_199194	Body;Body;Body;Body;Body			BRE;BRE;BRE	ENSMMUT00000020286;ENSMMUT00000020285;ENSMMUT00000020287	Body;Body;Body		1:25A24
cg03562199	cg03562199	0079732464	AACACTACTATAAACCTCTACTAACAATACAAACTCTCACAAAACTAAAC			II			ATGGTGCTCAAGACACTGCTGTGGGCCTCTGCTGACAATGCAAGCTCTCACAAAACTGAA[CG]TTTGGCCCATTTACCATAAAGAAGCAAACAGTCCCCATCCTAAGGACAGGCCTAGCCTAA	37	2	28447499	CGTTCAGTTTTGTGAGAGCTTGCATTGTCAGCAGAGGCCCACAGCAGTGT	13	28220696	R	rs181664426;rs72855692	36;25			BRE;BRE;BRE;BRE;BRE;BRE	NM_199193;NM_199192;NM_004899;NM_199194;NM_199191;NM_001261840	Body;Body;Body;Body;Body;Body			BRE;BRE;BRE	ENSMMUT00000020286;ENSMMUT00000020285;ENSMMUT00000020287	Body;Body;Body		2:18A19A11
cg04155548	cg04155548	0044765599	TTAACTACCTACAAATTAACTTCTTAAACACAAAAACCAATAATATACAC			II			GAGGTCAAGCTTTAGCTACCTACAGATTGACTTCTTGAACACAGAGACCAGTGATGTGCA[CG]TGAAGTTACCTAGTGCTATTTATGTGCCTGAACTTTTAGTAAATACCAGGTAATAGAAAT	37	2	28451093	CGTGCACATCACTGGTCTCTGTGTTCAAGAAGTCAATCTGTAGGTAGCTA	13	28224276	R	rs561190303	48			BRE;BRE;BRE;BRE;BRE;BRE	NM_199193;NM_199192;NM_004899;NM_199194;NM_199191;NM_001261840	Body;Body;Body;Body;Body;Body			BRE;BRE;BRE	ENSMMUT00000020286;ENSMMUT00000020285;ENSMMUT00000020287	Body;Body;Body		1:20C29
cg26483583	cg26483583	0050785292	CTAAAAATTAATATAAACTACTTATAATAATACCCAATCACTCAAAACAC			II			TAGGCCTGGAATCAAGATGCAACAAGAGAAAAAAAAAACTTTTCTTCCCCTTACCCTTTT[CG]TGTCTTGAGTGACTGGGCATCATTACAAGTAGTTCATACCAACTCTTAGTAGAACAACAT	37	2	28451558	CGTGTCTTGAGTGACTGGGCATCATTACAAGTAGTTCATACCAACTCTTA	13	28224759	F	rs138935963	0			BRE;BRE;BRE;BRE;BRE;BRE	NM_199193;NM_199192;NM_004899;NM_199194;NM_199191;NM_001261840	Body;Body;Body;Body;Body;Body			BRE;BRE;BRE	ENSMMUT00000020286;ENSMMUT00000020285;ENSMMUT00000020287	Body;Body;Body		1:27G22
cg11384284	cg11384284	0099749570	ACCAAATTAAATCTTCAATACAATCATACATTACTTAATAACCAAAACAC			II			GTCACGTTGCAGCCAAGTTAAGTCTTCAATACAGTCATGCATTGCTTAATGGCCAGGACA[CG]TTCTGAGAAATGTGTCATTAAGCAGTATTGTCGTTGTGCAAACATCATAGAATGTACCAA	37	2	28455336	CGTGTCCTGGCCATTAAGCAATGCATGACTGTATTGAAGACTTAACTTGG	13	28228526	R	rs564211118;rs192666071;rs75225803;rs559759442	47;11;2;1			BRE;BRE;BRE;BRE;BRE;BRE	NM_199193;NM_199192;NM_004899;NM_199194;NM_199191;NM_001261840	Body;Body;Body;Body;Body;Body			BRE;BRE;BRE	ENSMMUT00000020286;ENSMMUT00000020285;ENSMMUT00000020287	Body;Body;Body		2:16G1G31
cg13119036	cg13119036	0094693858	AAACATACAATACAACTCCTTTAAAAAATACCTAATTAAAAATAACTTTC			II			GCTGCACTCTGGAACATACAGTACAACTCCTTTGGGAAATACCTAGTTGGGAGTGACTTT[CG]GTCTCTTGGGTAAAATGTTCCCTTCTCATACAGCAAACCTTTTGTAAAAGGGAAACAGAC	37	2	28492416	AACATACAGTACAACTCCTTTGGGAAATACCTAGTTGGGAGTGACTTTCG	13	28265245	F					BRE;BRE;BRE;BRE;BRE;BRE	NM_199193;NM_199192;NM_004899;NM_199194;NM_199191;NM_001261840	Body;Body;Body;Body;Body;Body			BRE;BRE;BRE	ENSMMUT00000020286;ENSMMUT00000020285;ENSMMUT00000020287	Body;Body;Body		2:28G5C15
cg11373428	cg11373428	0033624939	AATAACAAACACAAAAATAAATAACACCTTACATTTCTATAACACATAAC			II			TACCCTGCCTAGCTCATGGAGGTTTGTGAGGATTAAATCACATGAAAGCAAAGGGGAAGG[CG]TCATGTGCTATAGAAATGCAAGGTGTTACTCATTCCTGTGTTTGCCACTCCCGTGCCTTC	37	2	28496822	GTGGCAAACACAGGAATGAGTAACACCTTGCATTTCTATAGCACATGACG	13	28269641	R	rs181259468;rs542758024;rs560736823	23;46;49			BRE;BRE;BRE;BRE;BRE;BRE	NM_199193;NM_199192;NM_004899;NM_199194;NM_199191;NM_001261840	Body;Body;Body;Body;Body;Body			BRE;BRE;BRE	ENSMMUT00000020286;ENSMMUT00000020285;ENSMMUT00000020287	Body;Body;Body		1:12C37
cg01794436	cg01794436	0007758243	TCAACAAATAATTACTAAACTCTTATCTAATACCTAACACCRAACCAAAC			II			CAGGGTTTTGCCATGTTGCCCAGGCTTCTAAACCATGTTTTAACTCTTTGTTATGCACAG[CG]CCTGGCCCGGTGTTAGGCACTAGACAAGAGCTCAGTAACCACTTGCTGAAATGGGAGAGC	37	2	28497547	CGCCTGGCCCGGTGTTAGGCACTAGACAAGAGCTCAGTAACCACTTGCTG	13	28270366	F	rs538455756;rs114101508	0;3			BRE;BRE;BRE;BRE;BRE;BRE	NM_199193;NM_199192;NM_004899;NM_199194;NM_199191;NM_001261840	Body;Body;Body;Body;Body;Body			BRE;BRE;BRE	ENSMMUT00000020286;ENSMMUT00000020285;ENSMMUT00000020287	Body;Body;Body		3:5T4A29T9
cg20142081	cg20142081	0015744199	CCTCCCRACTAATATTCACTTAACTTACACCAAATAAATCAACTAAAATC			II			TGCTCCAGTAGCTCCACTGCAGGGGGTGGCTGCTTACGAGGACAGAGAGCAGAATTCAGA[CG]ACTCCAGCTGACCTACTTGGTGCAAGTCAAGTGAATACTAGTCGGGAGGGATTAGATGAC	37	2	28497868	CGACTCCAGCTGACCTACTTGGTGCAAGTCAAGTGAATACTAGTCGGGAG	13	28270686	F	rs575807133	34			BRE;BRE;BRE;BRE;BRE;BRE	NM_199193;NM_199192;NM_004899;NM_199194;NM_199191;NM_001261840	Body;Body;Body;Body;Body;Body			BRE;BRE;BRE	ENSMMUT00000020286;ENSMMUT00000020285;ENSMMUT00000020287	Body;Body;Body		0:50
cg00144816	cg00144816	0007705424	CTAAAAAATTTCCACTACTATTTCAACTTCTCCTTTAAAACATCAAATCC			II			TTCTAAAGCACCCCCATGCACAGGGAAAGGTTGTTCACGTGGCCATTTGGATGAAGCCAA[CG]GATCTGATGTCTTAAAGGAGAAGCTGAAACAGCAGTGGAAACTTTCTAGGCCTGTTGGTA	37	2	28498080	CGGATCTGATGTCTTAAAGGAGAAGCTGAAACAGCAGTGGAAACTTTCTA	13	28270898	F	rs147234056;rs547423428;rs559382907	0;8;34			BRE;BRE;BRE;BRE;BRE;BRE	NM_199193;NM_199192;NM_004899;NM_199194;NM_199191;NM_001261840	Body;Body;Body;Body;Body;Body			BRE;BRE;BRE	ENSMMUT00000020286;ENSMMUT00000020285;ENSMMUT00000020287	Body;Body;Body		1:10C39
cg09699925	cg09699925	0066638216	ATTCTTTTCTAAACAATACAAATTACATCTCTAAAAATAACTTCATCTAC			II			AAATAGTACAATTTAGCTGAGTAACTTGTGGAAGCTTGTTAGGTTGAAGTGACTCACTTG[CG]TAGATGAAGTTATTTTTAGAGATGTAATTTGTACTGTTTAGAAAAGAATAAAGAGATGGT	37	2	28499003	TTCTTTTCTAAACAGTACAAATTACATCTCTAAAAATAACTTCATCTACG	13	28271813	R	rs567393757;rs536585264	1;5			BRE;BRE;BRE;BRE;BRE;BRE	NM_199193;NM_199192;NM_004899;NM_199194;NM_199191;NM_001261840	Body;Body;Body;Body;Body;Body			BRE;BRE;BRE	ENSMMUT00000020286;ENSMMUT00000020285;ENSMMUT00000020287	Body;Body;Body		0:50
cg20657709	cg20657709	0092764528	ATAACAAAAATATCAACCACCATACAATATAAATACAAAAATACTCCATC			II			AGTTGTTTTTCAAGGCCCTGCTCAAAGCAGTCTCATCTAATAAGCCTCCTAGAAGCCCTT[CG]ATGGAGTATCTTTGCACCCATACTGCATGGTGGTTGACACCTCTGTTATAACCTTCGTCC	37	2	28509570	TAACAGAGGTGTCAACCACCATGCAGTATGGGTGCAAAGATACTCCATCG	13	28283012	R	rs150709561;rs185735944	1;41		TRUE	BRE;BRE;BRE;BRE;BRE	NM_199192;NM_199193;NM_199191;NM_004899;NM_199194	Body;Body;Body;Body;Body			BRE;BRE;BRE	ENSMMUT00000020286;ENSMMUT00000020285;ENSMMUT00000020287	Body;Body;Body		2:23G22C3
cg09059395	cg09059395	0065602973	TAAACTCAACTTATCAAAATAATCACACAAAAAAAATAACTAAACTAAAC			II			AGAAGCTGCACTGAACTCAGCTTATCAGGATAGTCACACAGAAAGAGTAACTGGGCTGGG[CG]TGGTGGCTCACACCTGTAATCCCAGCACTTTGGGAGGCCGAGGCAGGTGGATCACCTGAG	37	2	28533476	CGCCCAGCCCAGTTACTCTTTCTGTGTGACTATCCTGATAAGCTGAGTTC	13	28308843	R	rs538027717;rs556123226	34;18			LOC100505716;BRE;BRE;BRE;BRE;BRE;BRE	NR_038319;NM_199193;NM_199192;NM_004899;NM_199194;NM_199191;NM_001261840	TSS200;3UTR;3UTR;Body;Body;Body;Body			BRE;BRE;BRE	ENSMMUT00000020286;ENSMMUT00000020285;ENSMMUT00000020287	Body;Body;Body		2:6C5C37
cg06254729	cg06254729	0089672193	AATATCTAAAAATAAATCTCAATCAATTATTATTAAAATCCTCCTAAAAC			II			CCCAATACTTTGATGTCTAGAAATGGATCTCAGTCAGTTGTTGTTGAAGTCCTCCTAAAA[CG]GCATTTGATTTAATTCAACACATACTGAGACCACAGTCAGCCTTCTCACAGGCGAGGAGG	37	2	28550422	ATGTCTAGAAATGGATCTCAGTCAGTTGTTGTTGAAGTCCTCCTAAAACG	13	28324004	F	rs148047261;rs548053665	49;37	TRUE	TRUE	BRE;BRE;BRE;BRE;BRE	NM_199193;NM_004899;NM_199191;NM_199194;NM_199192	3'UTR;3'UTR;Body;Body;3'UTR			BRE;BRE;BRE	ENSMMUT00000020286;ENSMMUT00000020285;ENSMMUT00000020287	Body;Body;Body		1:16T33
cg05642098	cg05642098	0041795142	TTACAAACTTAAACCCCCTAAAAACAAACCAAACATACTCAAAAATTAAC			II			ATTTCCTTGTTTTGCAAGCTTAGACCCCCTGAAAACAGACCAGGCATGCTCAGGGGTTGG[CG]CATTTAGCAAGATTGACTGTGTACATGAACCAGTTACAAGCACTTGTTTGTTCCTAAAGC	37	2	28550757	CGCCAACCCCTGAGCATGCCTGGTCTGTTTTCAGGGGGTCTAAGCTTGCA	13	28324339	R	rs562959764	2			BRE;BRE;BRE;BRE;BRE;BRE	NM_199193;NM_199192;NM_004899;NM_199194;NM_199191;NM_001261840	3UTR;3UTR;3UTR;Body;Body;Body			BRE;BRE;BRE	ENSMMUT00000020286;ENSMMUT00000020285;ENSMMUT00000020287	Body;Body;Body		1:25A24
cg12749467	cg12749467	0039600159	TCAAAACAATCCTATAAATAATATAAAACAAATCCTACTAATCATACCTC			II			ACCCCAAGTGAGTCAGAATTTACAGTGGCGGTTCAGGACAATGAGGACAAGGCAAGACCA[CG]AGGCATGATTAGCAGGACTTGTCTTACACTATTTACAGGACTGCTTTGATTTTCAGACCA	37	2	28551104	CGAGGCATGATTAGCAGGACTTGTCTTACACTATTTACAGGACTGCTTTG	13	28324685	F	rs559003194	44			BRE;BRE;BRE;BRE;BRE;BRE	NM_199193;NM_199192;NM_004899;NM_199194;NM_199191;NM_001261840	3UTR;3UTR;3UTR;Body;Body;Body			BRE;BRE;BRE	ENSMMUT00000020286;ENSMMUT00000020285;ENSMMUT00000020287	Body;Body;Body		0:50
cg10036892	cg10036892	0045703155	CCTCRAACRTAACATCAATCCCCAACTAAACTATAAAATAAATCCCAATC			II			AGGGTCAGCTCTGAAAGTGTCAATGAGGGACGTAAGTTCAAGTAGGTGTAGGGAAGGATT[CG]ACTGGGACTCATTTCACAGCCCAGCTGGGGACTGATGTCACGCCCGAGGACAGGAGGTTT	37	2	28567655	CGACTGGGACTCATTTCACAGCCCAGCTGGGGACTGATGTCACGCCCGAG	13	28341249	F	rs76162041;rs555498973;rs11127144	11;17;50		TRUE										3:4G0T36T7
cg14923398	cg14923398	0077689410	TAATTATAAATAAATACATACACACAAATATACATACCTACACATATACA	0047729956	TAATTATAAATAAATACGTACACACGAATATACGTACCTACGCATATACG	I	T	Red	TCAGCCTCACACTGCCAGGTTGCCCTAGGGGAGATTCCACAAGGGCGCATTCCCTCGCCA[CG]CACATGCGCAGGCACGCACATCCGTGTGCACGCACTCACCCACAACCAGGGCTTCAGATG	37	2	28567787	CGCACATGCGCAGGCACGCACATCCGTGTGCACGCACTCACCCACAACCA	13	28341381	F	rs533549506;rs538460358;rs187540019;rs193278761;rs542582825	7;24;31;36;37		TRUE										3:13A0G7C27
cg09763039	cg09763039	0081750243	TATAAAACCTACCCAAACTATATATAACTACTAAAAAACACCRAAAAACC			II			GATTGGAGAGGCATCCCTGTTGGTTCCTTCCATCTCCACACAGATGCTTAATGAAGAAAA[CG]GCTTTTCGGTGCCTCCCAGCAGCCACACACAGCCTGGGCAGGCCCCACAGAGCAGCGAAG	37	2	28578984	CGGCTTTTCGGTGCCTCCCAGCAGCCACACACAGCCTGGGCAGGCCCCAC	13	28352326	F	rs186950616;rs147185409	1;23												2:8T38T2
cg03174319	cg03174319	0093781974	AAATAATACCTACCCTAACTCRTAAAAAATTCAAAATAAACATCTAAACC			II			TTAGACACAGGTCACTGTGAGCCTTGGCTAAGCCTGGGGACCTCTTCTCGGCCCTGGCTA[CG]GCCCAGATGCCCACCCTGAACCTTCCACGAGTCAGGGCAGGCACCATTTCCCCAGGACCA	37	2	28582155	CGGCCCAGATGCCCACCCTGAACCTTCCACGAGTCAGGGCAGGCACCATT	13	28355441	F	rs548137759;rs569562643;rs4665411	0;30;38												0:50
cg11535839	cg11535839	0057677898	CCTCTATATACAAACTACATCTACCTCACAAAATCCCATCTTATAAAACA	0043604993	CCTCTATATACAAACTACGTCTACCTCGCAAAATCCCGTCTTATAAAACG	I	A	Red	AATAATATCGATAACGCATCCTGACCATGTGTCTCTGTAGCCCTGTCACCTCCTCACCAC[CG]TCCCATAAGACGGGACCCTGCGAGGCAGACGCAGCCTGCACACAGAGGAGGGAGGGGAGG	37	2	28582676	CCTCTGTGTGCAGGCTGCGTCTGCCTCGCAGGGTCCCGTCTTATGGGACG	13	28355957	R	rs184933700;rs529648840	0;31		TRUE										3:12T9T20G6
cg25514677	cg25514677	0056739561	AAACAACAATTCCRACAAACAAACCCTCAAAAACATCAAAACTAAACTAC			II			CACATTGTCCATATGTCCTCACCCGCCCCAGGCCCCAGGCCCTCTGCCTCAGGGTGGGGC[CG]CAGCTCAGCTTTGATGCCCCTGAGGGCCTGCCTGCCGGAACTGCTGTTTCAGGCAGGAGG	37	2	28583388	AACAGCAGTTCCGGCAGGCAGGCCCTCAGGGGCATCAAAGCTGAGCTGCG	13	28356665	R	rs575415461;rs546127776;rs564023466	1;2;37												2:34G5G9
cg18175824	cg18175824	0070722186	ACCATTCTCATAATCAATATATAAACCAACCTTAAATAACAAATCATCAC			II			CACTTGCCCTCTTGGCTGGGGAAGTTTCTTTTGGTGGTAGCAGAATGTGACTAGCCAGGA[CG]TGATGACCTGCCACTCAAGGCTGGCTCATACACTGATCATGAGAATGGTTTGCTGAGAGG	37	2	28586750	CCATTCTCATGATCAGTGTATGAGCCAGCCTTGAGTGGCAGGTCATCACG	13	28360141	R	rs186999044	0												3:37G9C0A1
cg15727647	cg15727647	0086679420	TAACTCTAAACTAACACCCRATAAACACTCATTATTAACAACAATCATTC			II			CACTCAGTGCATAACTCTGGGCTGGCACCCGATAAACACTCATTATTGACAGCAGTCATT[CG]TTCACTCAAAACCCAAGGTCGATGGGGTAGTCAGGTGGCTGCGTGGTCTGAGATGACGGA	37	2	28589316	AACTCTGGGCTGGCACCCGATAAACACTCATTATTGACAGCAGTCATTCG	13	28362686	F														2:8A9A31
cg00518055	cg00518055	0097616962	ATCATTCRTTCACTCAAAACCCAAAATCRATAAAATAATCAAATAACTAC			II			TATTGACAGCAGTCATTCGTTCACTCAAAACCCAAGGTCGATGGGGTAGTCAGGTGGCTG[CG]TGGTCTGAGATGACGGAGCTCTTTGGGGGTGTTGCCCTGGTGGAGGCTAGGGGTGGGATC	37	2	28589359	CGCAGCCACCTGACTACCCCATCGACCTTGGGTTTTGAGTGAACGAATGA	13	28362729	R	rs188700134;rs35126720	23;1												3:22G14C4C7
cg12224508	cg12224508	0089658178	ACCCAACCACCRACTATAACTTTAAACAACTAACTTCCTCTCTCTAAATC			II			AACCCATGGCCCAGCCCCTATCTCAAAGCCAGGCACTCCCTCTTATCAGATAAGAAACCA[CG]ACTCAGAGAGAGGAAGCTAGCTGTTCAAAGTCACAGTCGGTGGTTGGGCCAGGAAACGGG	37	2	28589782	CCCAACCACCGACTGTGACTTTGAACAGCTAGCTTCCTCTCTCTGAGTCG	13	28363152	R	rs535970621	42		TRUE										1:45C4
cg24790350	cg24790350	0003640134	CATATCTATATAACCTTTTACCTAAATAAACAACAAACTTTCTCTCCTAC			II			AAGTAATATCTCATGTCTGTGTAGCCTTTTACCTAAGTGAGCAACAGGCTTTCTCTCCTA[CG]TTATGTCTTTCCATTCCCCTGGACACCTCAGGGAACAGGTATAGTACCCTCAATTTACGG	37	2	28599685	CGTAGGAGAGAAAGCCTGTTGCTCACTTAGGTAAAAGGCTACACAGACAT	13	28374264	R	rs531903328;rs59279301	2;1												1:26T23
cg15178529	cg15178529	0065682132	TCAAAAACTCTATTACAACAACCTCTATACCCRAAAACAAACRATAACAC			II			CAACTTGGGTTTGGTCTTAATTTGCCAGGCACTAAAGGCAAGAAGAGACGGGCAGGAGGG[CG]TGTTATCGCTTGTCTCCGGGCACAGAGGCTGTTGCAACAGAGCTCCTGAGTGCGTGTAAG	37	2	28601340	CAGGAGCTCTGTTGCAACAGCCTCTGTGCCCGGAGACAAGCGATAACACG	13	28375898	R	rs189871407;rs553161867	1;12												0:50
cg00738005	cg00738005	0006612204	ACACAAAAACTATTACAACAAAACTCCTAAATACRTATAAAAATACACRC			II			CTTGTCTCCGGGCACAGAGGCTGTTGCAACAGAGCTCCTGAGTGCGTGTAAGAGTGCACG[CG]TGTAGCAGAGGAAGGGAACAGGCTGCACATGGGGTGGAGGATGGGTGCCAGCTTTCCTCC	37	2	28601410	CGCGTGCACTCTTACACGCACTCAGGAGCTCTGTTGCAACAGCCTCTGTG	13	28375968	R	rs574745599;rs542206507;rs563685380	18;17;1												1:39A10
cg15767908	cg15767908	0049806276	TCACAAATCTTTAAACAAAAACRACAACACTTACATATTCAATAATCATC			II			CCATGACTGATTCACAGGTCTTTGGACAAAAACGGCAACACTTGCATATTCAATAGTCAT[CG]ATTATAAGATACATCTGGCTTTCAGAAATGTTACAATATCATCAAAAAGTATGGCTTACT	37	2	28611503	CGATGACTATTGAATATGCAAGTGTTGCCGTTTTTGTCCAAAGACCTGTG	13	28384956	R	rs543219782;rs561204758;rs191924615	45;25;17		TRUE				chr2:28612964-28616748	N_Shore				N_Shelf	2:23G7C18
cg05942810	cg05942810	0013715119	ATTTTAAAAAATAATCACAACCCTAACAACAAAACAAACAATTCAATACA	0090782113	ATTTTAAAAAATAATCACAACCCTAACGACGAAACGAACGATTCGATACG	I	A	Red	GCAGCCGCGCCCTCCCTGCGAGCGGCTCTGCGCGCCCGGCTCCCGGCCTCCCGGTGGCGC[CG]CACCGAACCGCCCGTCTCGCCGTCAGGGCTGTGATTATTTTCTAAAATCCGGAGGCGAGA	37	2	28615145	ATTTTAGAAAATAATCACAGCCCTGACGGCGAGACGGGCGGTTCGGTGCG	13	28388686	R	rs562186638	7			FLJ31356;FOSL2	NR_103831;NM_005253	Body;TSS1500	chr2:28612964-28616748	Island	FOSL2	ENSMMUT00000020290	TSS1500	Island	0:50
cg25296995	cg25296995	0009623490	TCATTTACATTAAAAAACACAAATACAAATTTCCTCACTTTCAAATAACA	0007747112	TCATTTACGTTAAAAAACGCGAATACGAATTTCCTCGCTTTCGAATAACG	I	T	Red	CAGGGCGGGGGAGAGGCCGCAGCGCACTCGGGAGCGGGCGAGGGAATCCCTCTCCCTCCA[CG]TCACCCGAAAGCGAGGAAACCCGCACTCGCGTCCTCTAACGCAAATGACCATCTTTGGCA	37	2	28615308	TCATTTGCGTTAGAGGACGCGAGTGCGGGTTTCCTCGCTTTCGGGTGACG	13	28388848	R					FLJ31356;FOSL2	NR_103831;NM_005253	Body;TSS1500	chr2:28612964-28616748	Island	FOSL2	ENSMMUT00000020290	TSS1500	Island	0:50
cg03327468	cg03327468	0078643485	ACRCAAATAACCATCTTTAACAACRTACRCCAATAAAACAAACCAAAAAC			II			CGCGTCCTCTAACGCAAATGACCATCTTTGGCAACGTGCGCCAATGGAACAGACCAAGGG[CG]CTGGGCCCGGGGGGTGAGCGGGGGACTGGGGAGGGCCGGGGCTGCCTCGGCGCCTCCGAA	37	2	28615397	CGCCCTTGGTCTGTTCCATTGGCGCACGTTGCCAAAGATGGTCATTTGCG	13	28388937	R				TRUE	FOSL2	NM_005253	TSS1500	chr2:28612964-28616748	Island	FOSL2	ENSMMUT00000020290	TSS1500	Island	0:50
cg06591652	cg06591652	0007754966	CATATAAATTCACTCACRTCAACCCCAAACTCCACCTTACAAAAAAAAAC			II			CGCCTCCTCCCCTCCCGCGCCTCTTCCTCCTCCGCGGCCTCCTCCCCCCGCCTCCTCGTG[CG]CTCCTCCCTGCAAGGTGGAGTCTGGGGTTGACGTGAGTGAATCCACATGGTACAGGGCTG	37	2	28615629	CGCTCCTCCCTGCAAGGTGGAGTCTGGGGTTGACGTGAGTGAATCCACAT	13	28389169	F					FLJ31356;FOSL2	NR_103831;NM_005253	Body;TSS200	chr2:28612964-28616748	Island	FOSL2	ENSMMUT00000020290	TSS200	Island	0:50
cg06911519	cg06911519	0053619124	TCAACTCACACTCTTTATTCTCCAACCCTATACCATATAAATTCACTCAC			II			GCGGCCTCCTCCCCCCGCCTCCTCGTGCGCTCCTCCCTGCAAGGTGGAGTCTGGGGTTGA[CG]TGAGTGAATCCACATGGTACAGGGCTGGAGAATAAAGAGTGTGAGTTGAACTCGTGCCAT	37	2	28615662	CGTGAGTGAATCCACATGGTACAGGGCTGGAGAATAAAGAGTGTGAGTTG	13	28389202	F	rs536193187	26		TRUE	FOSL2	NM_005253	TSS200	chr2:28612964-28616748	Island	FOSL2	ENSMMUT00000020290	TSS200	Island	0:50
cg07819688	cg07819688	0066625851	AAAATATAAATTAAACTCRTACCATTATAATAACTCATCTCRAACAAAAC			II			CTGGAGAATAAAGAGTGTGAGTTGAACTCGTGCCATTGTAGTGACTCATCTCGGGCAGAG[CG]CTAGGGCTCCGAGCGAACCAGCGAGCGAGCGAACGAGCGGCGCTCGGCGGGGACAGAAAG	37	2	28615748	CGCTCTGCCCGAGATGAGTCACTACAATGGCACGAGTTCAACTCACACTC	13	28389288	R	rs557373900	27			FLJ31356;FOSL2	NR_103831;NM_005253	Body;TSS200	chr2:28612964-28616748	Island	FOSL2	ENSMMUT00000020290	5'UTR	Island	0:50
cg25382504	cg25382504	0030665287	TCATACCATTATAATAACTCATCTCAAACAAAACACTAAAACTCCAAACA	0066737924	TCGTACCATTATAATAACTCATCTCGAACAAAACGCTAAAACTCCGAACG	I	A	Red	TGTGAGTTGAACTCGTGCCATTGTAGTGACTCATCTCGGGCAGAGCGCTAGGGCTCCGAG[CG]AACCAGCGAGCGAGCGAACGAGCGGCGCTCGGCGGGGACAGAAAGAGGGAGAGAGAGAGA	37	2	28615763	CGCTCGGAGCCCTAGCGCTCTGCCCGAGATGAGTCACTACAATGGCACGA	13	28389303	R	rs557373900	42			FLJ31356;FOSL2	NR_103831;NM_005253	Body;TSS200	chr2:28612964-28616748	Island	FOSL2	ENSMMUT00000020290	5'UTR	Island	1:43T6
cg17617165	cg17617165	0053776578	TTATAATAACTCATCTCAAACAAAACACTAAAACTCCAAACAAACCAACA	0027698218	TTATAATAACTCATCTCGAACAAAACGCTAAAACTCCGAACGAACCAACG	I	A	Red	GAACTCGTGCCATTGTAGTGACTCATCTCGGGCAGAGCGCTAGGGCTCCGAGCGAACCAG[CG]AGCGAGCGAACGAGCGGCGCTCGGCGGGGACAGAAAGAGGGAGAGAGAGAGAGAGAGAGA	37	2	28615771	CGCTGGTTCGCTCGGAGCCCTAGCGCTCTGCCCGAGATGAGTCACTACAA	13	28389311	R	rs557373900	50			FLJ31356;FOSL2	NR_103831;NM_005253	Body;TSS200	chr2:28612964-28616748	Island	FOSL2	ENSMMUT00000020290	5'UTR	Island	1:35T14
cg02280908	cg02280908	0040735521	AAAAAAACAACRACTCRTAAAACTCAAATAAAACTAACRCTAAAAAAAAC			II			CCGGGAGCGGGCTCCGGGGAAGGGGTGCGGGTCTGGGCGCCGGAGCGGGGAGCGGGGCCG[CG]TCCCTCTCAGCGCCAGCTCTACTTGAGCCCCACGAGCCGCTGTCCCCCTGGCGCGCTCGG	37	2	28615925	GGGGGACAGCGGCTCGTGGGGCTCAAGTAGAGCTGGCGCTGAGAGGGACG	13	28389453	R				TRUE	FOSL2;FOSL2	NM_005253;NM_005253	1stExon;5'UTR	chr2:28612964-28616748	Island	FOSL2	ENSMMUT00000020290	5'UTR	Island	2:21A0G27
cg07063870	cg07063870	0044714895	TAATTTCCAATTTTTAATTAAACCRTAAATCCCCRCTAAACTCCRACTAC			II			AATCTTTTTTTTAATTTCCAATTTTTGATTGGGCCGTGGGTCCCCGCTGAGCTCCGGCTG[CG]CGCGGGGGCGGGAGGGCGCGCGCAGGGGAGGGACCGAGAGACGCGCCGACTTTTTAGAGG	37	2	28616265	AATTTCCAATTTTTGATTGGGCCGTGGGTCCCCGCTGAGCTCCGGCTGCG	13	28389791	F				TRUE	FOSL2;FOSL2	NM_005253;NM_005253	1stExon;5'UTR	chr2:28612964-28616748	Island	FOSL2	ENSMMUT00000020290	5'UTR	Island	1:32G17
cg09588961	cg09588961	0085748482	AATATCAAAATTCCCRAAATAATCCTAATACATAATCCRCRATAAAAACC			II			GCAGCAGCCGGTGCGCGGCCGCGGCGAGGGCGGGGGAAGAAAAACACCCTGTTTCCTCTC[CG]GCCCCCACCGCGGATCATGTACCAGGATTATCCCGGGAACTTTGACACCTCGTCCCGGGG	37	2	28616570	CGGCCCCCACCGCGGATCATGTACCAGGATTATCCCGGGAACTTTGACAC	13	28390097	F	rs143477470	33		TRUE	FOSL2;FOSL2	NM_005253;NM_005253	1stExon;5'UTR	chr2:28612964-28616748	Island	FOSL2	ENSMMUT00000020290	5'UTR	Island	1:7T42
cg11963452	cg11963452	0019804262	ACAACTTATTTCTAAAACAACCRAACTAATTTACACTAAAAAAATTATAC			II			GGAAGCAGAAAACAACTTGTTTCTAAAGCAGCCGGACTGGTTTGCACTGGAGGGATTGTG[CG]TGTGATCTCTGTGTTTATAAATACCAGGAAGGTGCTGTTGGCGGGGGGGTGCTGATGGCG	37	2	28617552	CGCACAATCCCTCCAGTGCAAACCAGTCCGGCTGCTTTAGAAACAAGTTG	13	28391073	R					FLJ31356;FOSL2	NR_103831;NM_005253	TSS200;Body	chr2:28612964-28616748	S_Shore	FOSL2	ENSMMUT00000020290	Body	S_Shore	2:33G0G15
cg15352841	cg15352841	0015677957	AAACTCCACAAATACTAACCACRATAAACTTCATATTATATTAAACCTAC			II			CGTGTCTGCCCTCTGCTGCAGCTCCCCCACCCGCTCTGTCTCGAGAGAGAGCTGGGTTAA[CG]CAGGCCCAATACAACATGAAGCCCACCGTGGTCAGCATCTGTGGAGTCTAGCATAGTTGG	37	2	28617672	CGCAGGCCCAATACAACATGAAGCCCACCGTGGTCAGCATCTGTGGAGTC	13	28391205	F					FLJ31356;FOSL2	NR_103831;NM_005253	TSS200;Body	chr2:28612964-28616748	S_Shore	FOSL2	ENSMMUT00000020290	Body	S_Shore	1:28G21
cg04608193	cg04608193	0057659919	AATAAAAACAACCTAATCTATTCATTAAAAATACAATCAATACACCCTTC			II			TAAGCACCCACAGTAGAGACAGCCTAGTCTGTTCATTGAGGGTGCAGTCAATGCACCCTT[CG]TAATGAGCACCAAGGTGATGAGTTTAAAATCCGAAAAGTTGTTGATTATGTTTGCTTCCC	37	2	28618016	CGAAGGGTGCATTGACTGCACCCTCAATGAACAGACTAGGCTGTCTCTAC	13	28391542	R					FLJ31356;FOSL2	NR_103831;NM_005253	TSS1500;Body	chr2:28612964-28616748	S_Shore	FOSL2	ENSMMUT00000020290	Body	S_Shore	2:13G31G4
cg25784219	cg25784219	0085745197	AAACTCAAAACCCTAATAACACAAATTATTCAATTAAAACACTAATATCC			II			AGTATTACAATCTCACTGCCTGGTTTAGCATAGACCCTGGGGCCTGGAGGGAAGTCAGAC[CG]GACATCAGTGCCCCAACTGAATAATCTGTGTCACTAGGGCTTTGAGCCCAGGATGTGAGC	37	2	28618328	GGCTCAAAGCCCTAGTGACACAGATTATTCAGTTGGGGCACTGATGTCCG	13	28391842	R				TRUE	FOSL2	NM_005253	Body	chr2:28612964-28616748	S_Shore	FOSL2	ENSMMUT00000020290	Body	S_Shore	1:9T40
cg05042705	cg05042705	0018635190	ATCTATATCACTAAAACTTTAAACCCAAAATATAAACRAAAACAATTCCC			II			CCAACTGAATAATCTGTGTCACTAGGGCTTTGAGCCCAGGATGTGAGCGGAGGCAATTCC[CG]GTTTTGGAAGAAAATCAGACAGGAAACCAGTGCTAGGAAGAAGGAAGAGAACTCAGTCCA	37	2	28618402	CGGGAATTGCCTCCGCTCACATCCTGGGCTCAAAGCCCTAGTGACACAGA	13	28391916	R					FLJ31356;FOSL2	NR_103831;NM_005253	TSS1500;Body	chr2:28612964-28616748	S_Shore	FOSL2	ENSMMUT00000020290	Body	S_Shore	0:50
cg24431964	cg24431964	0043657569	CTAACACTAATTTCCTATCTAATTTTCTTCCAAAACCRAAAATTACCTCC			II			GGACATCAGTGCCCCAACTGAATAATCTGTGTCACTAGGGCTTTGAGCCCAGGATGTGAG[CG]GAGGCAATTCCCGGTTTTGGAAGAAAATCAGACAGGAAACCAGTGCTAGGAAGAAGGAAG	37	2	28618389	CGGAGGCAATTCCCGGTTTTGGAAGAAAATCAGACAGGAAACCAGTGCTA	13	28391903	F	rs186074953	43			FLJ31356;FOSL2	NR_103831;NM_005253	TSS1500;Body	chr2:28612964-28616748	S_Shore	FOSL2	ENSMMUT00000020290	Body	S_Shore	0:50
cg09980781	cg09980781	0093687853	CTCATATATTACAACATACTAAAAATTAACCAACAACTACTTTTTACTTC			II			ACCAGTGCTAGGAAGAAGGAAGAGAACTCAGTCCAGCAGAGTGTAATAGGGCCTCATTAC[CG]AAGCAAAAAGCAGCTGTTGGCTAATTCCTAGCATGCTGTAACACATGAGTATTTTGCAAT	37	2	28618489	TCATGTGTTACAGCATGCTAGGAATTAGCCAACAGCTGCTTTTTGCTTCG	13	28392003	R	rs11886124;rs548977153	0;39			FLJ31356;FOSL2	NR_103831;NM_005253	TSS1500;Body	chr2:28612964-28616748	S_Shore	FOSL2	ENSMMUT00000020290	Body	S_Shore	0:50
cg00633274	cg00633274	0013737173	CACAAATTACTAAACTCCAACCCCAAAATTTCATACCAAATAATATTAAC			II			TTCAGAGGCAGATGCCGCATGATACACTAAACAGGCTGCTTAAAATACCCAGACCAGCAG[CG]TCAACATCACCTGGCATGAAATTCTGGGGCTGGAGCCCAGCAATCTGTGTGTTAAACAAG	37	8	140222053	ACAGATTGCTGGGCTCCAGCCCCAGAATTTCATGCCAGGTGATGTTGACG	13	28406989	F	rs528810756;rs189356614	34;48								FOSL2	ENSMMUT00000020290	Body	N_Shore	0:50
cg16155858	cg16155858	0037613115	TACCATCACTAAAAAACTCAAAAAACCCTTCCTACCCACCTTCAAAAACA	0043693527	TACCATCACTAAAAAACTCAAAAAACCCTTCCTACCCACCTTCGAAAACG	I	A	Red	TCAAGGAGATGCTGCCATCACTGGGAGGCTCAGAGGACCCTTCCTGCCCACCTTCGGAGA[CG]GCTTCTGGAGGAACGGCTTGGCCAGAAGACAGGGTGTGAGTGAGACAGTGGGGCACAGGT	37	2	28636031	TGCCATCACTGGGAGGCTCAGAGGACCCTTCCTGCCCACCTTCGGAGACG	13	28409957	F	rs561824673;rs189093820;rs542451415;rs149119794	46;8;2;1	TRUE	TRUE	FOSL2	NM_005253	3'UTR						S_Shore	1:4C45
cg01309343	cg01309343	0011666982	RTTAATTACTATAAAAAATCCCTAATCCTAAAACCCACTCTACAAAATAC			II			AGGGTGTCCACGAGAGTATAAACACACACACCCACTACACACACACACCCACTACACACA[CG]CACCCTGCAGAGTGGGCCCCAGGATTAGGGACCTTCCACAGCAACCAACGCTGGCTGCCA	37	2	28668518	CGCACCCTGCAGAGTGGGCCCCAGGATTAGGGACCTTCCACAGCAACCAA	13	28442341	F	rs570332307;rs140556472;rs558633946	0;27;50												2:12G19C17
cg16205361	cg16205361	0024706931	CCCTCAACCCTAAAATTCTCTTTTTCAAATAAAAAATCCAAATAAAAACC			II			GACCAACGTTGTTGCTGCTCGGGCCAAAGCAACCTCTTCCTGTCCAAGTGCCCATCCTCA[CG]GTTCTCACCTGGATCTCTTATTTGAAAAAGAGAATTCCAGGGTTGAGGGTGCCTCCTGGA	37	2	28671547	CGGTTCTCACCTGGATCTCTTATTTGAAAAAGAGAATTCCAGGGTTGAGG	13	28445384	F	rs529499388;rs578100520	0;32												1:13A36
cg25201173	cg25201173	0099725834	CTTATCCAACACTTAAAAATCRACTTCCTAATTCTATCTCACAATTTCCC			II			ATCTAAATAAGGTAGTGTTCCTTCCGGGCTGTGAATTATCAGGATTTTCATCTAGTGACT[CG]GGAAATTGTGAGACAGAATCAGGAAGTCGATCCCCAAGTGCTGGACAAGGAGATGCGATG	37	2	28673071	CGGGAAATTGTGAGACAGAATCAGGAAGTCGATCCCCAAGTGCTGGACAA	13	28446746	F	rs569641197;rs530510041	4;7												3:7C20C8C12
cg08222307	cg08222307	0005636180	CTCTACCCTACTAAATACCCTTAATAACTAACACAACAAATATATAAACC			II			TTAGGGATGACCTCTGCCCTGCTGGGTGCCCTTGATGACTAACACAGCAAGTGTGTGGAC[CG]CCACCTGTCCTGGCCTCACCCACCTTCACCCTCCATTTCTTCATGACTGCCCCCGTGGCT	37	2	28676259	TCTGCCCTGCTGGGTGCCCTTGATGACTAACACAGCAAGTGTGTGGACCG	13	28449719	F	rs537408278	2												3:14C18G8A7
cg22516853	cg22516853	0069673852	TATAAAACTTCAAAACATTCTAAATCTCTCTAACAACRCCCAAATTAAAC			II			AAGACCAAAAGGGGTGCAAAGAAGAGTTCTAATTGAGAGGAGTTTGCCAGCTCTAAAGAA[CG]TCCAATTTGGGCGCTGTCAGAGAGACTCAGAATGTTCTGAAGCTCCACAGTTGGTGAGAG	37	2	28693567	CGTCCAATTTGGGCGCTGTCAGAGAGACTCAGAATGTTCTGAAGCTCCAC	13	28469009	F	rs115299478	14												1:41G8
cg14628982	cg14628982	0089612453	AAAACAACATCCTAAAACCAAAAATTCAAAAACAAAAAACCACTCACTTC			II			GTTGAGAAAGGGAGACAACATCCTAAAACCAGAGATTCAGGAACAAAGGGCCACTCACTT[CG]TCTTCACTTTCTACTCAAGACAATAGAGGTTATAACAGTAATTAAAAACAATTTTTTTTT	37	2	28717630	AGACAACATCCTAAAACCAGAGATTCAGGAACAAAGGGCCACTCACTTCG	13	28486951	F				TRUE	PLB1;PLB1	NM_001170585;NM_153021	TSS1500;TSS1500							2:6T35C7
cg06061442	cg06061442	0010629139	ACCTCTCTATATCATACAAACCAAAAAACCTAACAAAACTTCTAAAACAC			II			GAACAGAACAAACCTCTCTGTGTCATGCAAACCAGGGAACCTAGCAGAGCTTCTGAGACA[CG]GTGGGAACACGTTTCACATTTGGAGGTAGGTTTATGGTTTACATTTGTTACAAGGTACTT	37	2	28718470	CCTCTCTGTGTCATGCAAACCAGGGAACCTAGCAGAGCTTCTGAGACACG	13	28487781	F	rs567817903;rs186656768;rs869632;rs138549775	33;29;23;17		TRUE	PLB1;PLB1	NM_001170585;NM_153021	TSS1500;TSS1500							2:38G0G10
cg01507753	cg01507753	0056739961	CRAAATTCCAAATCAACCACAACTATAAAAACTTAAATATATCCCTTAAC			II			TTTACATTTGTTACAAGGTACTTTTGATCTCCTGGCTTACAACTGAGAAAGCTGAGGCCA[CG]TTAAGGGATACACCCAAGTTCCCACAGCTGTGGTTGATTTGGAATTCCGACCAGCACCTG	37	2	28718569	GGAATTCCAAATCAACCACAGCTGTGGGAACTTGGGTGTATCCCTTAACG	13	28487880	R	rs192544589;rs183216897;rs548401123	34;37;43		TRUE	PLB1;PLB1	NM_001170585;NM_153021	TSS1500;TSS1500							1:35C14
cg02624339	cg02624339	0003685264	TAAATCATACCTAACTAACTACTCCATTAAAATTCCAAATACTCTAAAAC			II			GGTGGCAGCACGTGACTGGCCAAGCACCACACTGACAGGACGCTGTGCTAACATCCTATA[CG]CCTTAGAGCACCTGGAATTTTAATGGAGCAGTCAGCCAGGCATGACTCATGGTTTTCTGA	37	2	28731302	CGCCTTAGAGCACCTGGAATTTTAATGGAGCAGTCAGCCAGGCATGACTC	13	28501558	F	rs80062726	0			PLB1;PLB1	NM_001170585;NM_153021	Body;Body							2:33C4G11
cg13232683	cg13232683	0043614277	ATAAAAATAACAAACCCATTTATAACTCCTTCTAAACACTTCTAAAAACC			II			GTGTCCGGCAGAGTGTGTGTCCTGGAATTTGGAGCTCATCATCCCTGCAGACTGAATGGG[CG]GTTCCCAGAAGTGTCCAGAAGGAGTTATAAATGGGCTTGTTATCTCCATGAACCTTGAAG	37	2	28739956	TGGAGATAACAAGCCCATTTATAACTCCTTCTGGACACTTCTGGGAACCG	13	28510316	R	rs191485969	3			PLB1;PLB1	NM_001170585;NM_153021	Body;Body							1:49G0
cg04035356	cg04035356	0008622883	ACTTTAAAAACCTCCTAATCTTTAAAATCTCCAAACRTAACCATACCCTC			II			TCAATCTCAGAACTTTAGAGGCCTCCTGATCTTTGAGATCTCCAAACGTAGCCATGCCCT[CG]CCCACCATGGCCATTTTGTGGGTGGCAAAGCTGAGTGTCAGGGAGGTAAATGGACTTTCC	37	2	28750434	CTTTAGAGGCCTCCTGATCTTTGAGATCTCCAAACGTAGCCATGCCCTCG	13	28520666	F	rs149421401;rs59381105;rs570137923	51;11;1			PLB1;PLB1	NM_001170585;NM_153021	Body;Body							1:17C32
cg08385266	cg08385266	0041681298	CCCTTTCTACTACTACCRCAATAATTTCTAATAATTCTTATACATCAATC			II			CATTCCCTAGGCCCTTTCTGCTGCTGCCGCAATAATTTCTGGTAATTCTTGTACATCAGT[CG]TTTTGAAGGGGACCCACCTTTAGGGAACTGATGTCCCTGGCCCTCTCAGCAATCACTGAC	37	2	28769125	CGACTGATGTACAAGAATTACCAGAAATTATTGCGGCAGCAGCAGAAAGG	13	28539863	R	rs546129004;rs564135302	40;1			PLB1;PLB1	NM_001170585;NM_153021	Body;Body							2:16T28G4
cg00787282	cg00787282	0034616577	AAACAAACTTATTTCTACTCTATATATAATCAAACCTCTACTACAAACCC			II			TGTATCACTTTGGGCAGGCTTATTTCTGCTCTGTATGTGATCAAACCTCTGCTGCAAGCC[CG]GGCAGGTTTGGTGTTTCCTCACCTGGAATCTGGCATCTCTATCTGACACCTGCTTTAACC	37	2	28788949	GGCAGGCTTATTTCTGCTCTGTATGTGATCAAACCTCTGCTGCAAGCCCG	13	28560086	F	rs371964149	49		TRUE	PLB1;PLB1	NM_001170585;NM_153021	Body;Body	chr2:28789559-28789933	N_Shore	PLB1;PLB1	ENSMMUT00000011681;ENSMMUT00000011686	Body;Body	N_Shore	2:21C3C24
cg23402429	cg23402429	0082787540	TATTTCTCAAAAAACAAACATTTCTAACTAATATCTAAAAAATCTCAACA	0089686347	TATTTCTCGAAAAACGAACGTTTCTAACTAATATCTAAAAAATCTCGACG	I	T	Red	AGGCCCCCGGGCTGTTTCTCGGGAGACGGGCGTTTCTGGCTAGTGTCTGAAGGGTCTCGG[CG]TGGCTGGGATTTTAACCCTTCATTTTCTTTCTTGGACCCACGTTACAGCGTCGGCGGAGA	37	2	28789613	CGCCGAGACCCTTCAGACACTAGCCAGAAACGCCCGTCTCCCGAGAAACA	13	28560772	R	rs116332897;rs182216115	32;31		TRUE	PLB1;PLB1	NM_001170585;NM_153021	Body;Body	chr2:28789559-28789933	Island	PLB1;PLB1	ENSMMUT00000011681;ENSMMUT00000011686	Body;Body	N_Shore	1:45T4
cg19475689	cg19475689	0041777172	AATCTCAAAAAACAACACCCCCTAATAAATTTAACAAACTCCTACAACCA	0047649573	AATCTCGAAAAACAACGCCCCCTAATAAATTTAACGAACTCCTACAACCG	I	A	Red	GGGCGGCCCCTGCACGCTTCCCGCTCCCCCTGCAGGTGGCGCGGGCCTCGGGAGGAGCCC[CG]GCTGCAGGAGCCCGCTAAATTCACCAGGGGGCGCTGCCTCCCGAGACTGCCGCCCAGCTC	37	2	28789802	AGTCTCGGGAGGCAGCGCCCCCTGGTGAATTTAGCGGGCTCCTGCAGCCG	13	28560962	R	rs571745614;rs368991908	29;37		TRUE	PLB1;PLB1	NM_001170585;NM_153021	Body;Body	chr2:28789559-28789933	Island	PLB1;PLB1	ENSMMUT00000011681;ENSMMUT00000011686	Body;Body	Island	3:11A3A28A5
cg22642618	cg22642618	0072636895	CATCTCCAAAACCRTCAAAAATAAAACRTTCCTCTAAATAAAACATAAAC			II			CCTGTATCACACATCTCCAGGACCGTCAGGAATAAGACGTTCCTCTAAGTGAAGCATGAA[CG]TTTTCCGCAGCCTTCCTTCCTGCAGGTTTTCCTCTGGACTGTTAGCCAAGGTCACTGAGA	37	2	28806843	CGTTCATGCTTCACTTAGAGGAACGTCTTATTCCTGACGGTCCTGGAGAT	13	28578007	R					PLB1;PLB1	NM_001170585;NM_153021	Body;Body			PLB1;PLB1	ENSMMUT00000011681;ENSMMUT00000011686	Body;Body		3:10T0G17T20
cg01819770	cg01819770	0085650109	CCTATACATATATCCCCAAAACAACATACRCRAACTAATAAAATCAAACC			II			GGGCTGAAGACCCTGTGCATGTGTCCCCAGAGCAGCATGCGCGAGCTGGTGGGGTCAGGC[CG]CTATGACACGCAGGAGGACTTCTCTGTGGTGCTGCAGCCCTTCTTCCAGAACATCCAGCT	37	2	28827552	CGGCCTGACCCCACCAGCTCGCGCATGCTGCTCTGGGGACACATGCACAG	13	28598967	R	rs145179606;rs146023795;rs199549454	23;21;2			PLB1;PLB1	NM_001170585;NM_153021	Body;Body			PLB1	ENSMMUT00000011686	Body		3:6G22T10A9
cg09171833	cg09171833	0011648220	AAAATTCTACCAAAAAATATTCACTTCCATAAAAACAAACTACTACACCC			II			TTCCCCACTGCAGGATTCTGCCAGGGAATGTTCACTTCCATGGAAACAAACTACTACACC[CG]TGTCTCTCTTTTCTTCCCTGATCAGCTTGAACCACTTGGAAGCAAAACAGAGACCCTGGA	37	2	28829336	CGGGTGTAGTAGTTTGTTTCCATGGAAGTGAACATTCCCTGGCAGAATCC	13	28600727	R	rs190387130;rs182221618	37;2			PLB1;PLB1	NM_001170585;NM_153021	Body;Body			PLB1	ENSMMUT00000011686	Body		2:4G39T5
cg25500077	cg25500077	0097755598	ATAACCACTATTTATACTCTACTTCTATAAAATCAACTTCTTAAACTTCC			II			TTACGTTAAGTGAAATAAGTCAGGCACAGAAAGACAAATACTACATGTTCTCACCATATG[CG]GAAGCTTAAGAAGTTGACTTCACAGAAGTAGAGTATAAATAGTGGTTATTAGAGGCTGGG	37	2	28838875	CGGAAGCTTAAGAAGTTGACTTCACAGAAGTAGAGTATAAATAGTGGTTA	13	28610577	F	rs192537638;rs149525983	25;26			PLB1;PLB1	NM_001170585;NM_153021	Body;Body			PLB1	ENSMMUT00000011686	Body		2:8A35C5
cg08300512	cg08300512	0004608431	ATACTCTATTTAAATCTCTAAACCACAAAAAACRATATCAATTCCTCAAC			II			ACGTGGGCCCCATGCTCTGTTTGAGTCTCTAAGCCACAGGAAGCGATGTCAGTTCCTCAA[CG]TCACGAGCAGGAAGAAATTATTTTTCTGCAAAAACTGGGCTTTATGAGGTCATTATAGCA	37	2	28844643	TGCTCTGTTTGAGTCTCTAAGCCACAGGAAGCGATGTCAGTTCCTCAACG	13	28616502	F	rs552832563	19			PLB1;PLB1	NM_001170585;NM_153021	Body;Body			PLB1	ENSMMUT00000011686	Body		0:50
cg14614038	cg14614038	0078752355	ACCTACAAACACTATATCATAAAACTCTAATTATAAAACATAAATTCACC			II			GTGACCTGGGCATGCCACCACCCTCCCCACTGCTCCCAACCTGATAAGCACATATATACC[CG]GTGAATTCATGTCTCACAATTAGAGTCCTATGACATAGTGTCTGCAGGCTTTGGCTGATG	37	2	28858407	CCTGCAGACACTATGTCATAGGACTCTAATTGTGAGACATGAATTCACCG	13	28630540	R	rs72795560;rs71403617;rs144631621	0;35;49			PLB1;PLB1	NM_001170585;NM_153021	Body;Body			PLB1	ENSMMUT00000011686	Body		0:50
cg13156207	cg13156207	0003656543	AACACTACCTAACTCATAATCAACCCTCAATAAATTTAAATATTATTAAC			II			GTAGAGCCCAGAGCACTGCCTGACTCATAATCAGCCCTCAATAAGTTTAGATATTATTAG[CG]TTAGTCATACATGCCTCTTCCATTTTCATATTTTTGATTGCTTTTGTTGTTCTGCCAAAT	37	2	28873060	CGCTAATAATATCTAAACTTATTGAGGGCTGATTATGAGTCAGGCAGTGC	13	28645198	R	rs137876309;rs62129791	49;13		TRUE										3:10G5C11G21
cg12943080	cg12943080	0096766528	ACAAACCRAAATATACATCCAAAATAACTCAACRAATTTACAATACAAAC			II			TTTGGTCAAGCACAGGCCGAGGTATACATCCAGAGTGACTCAGCGAGTTTACAGTGCAGG[CG]TATAACTCCACCTGTTATCACAGCCATGTAGCCATAACACGGGAAGGCTTATCACTTGGC	37	2	28887176	CGCCTGCACTGTAAACTCGCTGAGTCACTCTGGATGTATACCTCGGCCTG	13	28660064	R	rs528570328;rs72851681	44;3												3:4T1A32G10
cg04011474	cg04011474	0012767267	CAAAATTAAACCAAATCAAAACTTTTAAATTCTACTAACCCCTACCAAAC			II			ATAGTTTGCCACAGAGTTAAGCCAAGTCAAAACTTTTAAGTTCTACTGGCCCCTGCCAAG[CG]ATTGCAGATCAGATCTCCTCTCCTGCCCCCAAGGAGCTGCCTTTGTTTCCTTCTTTGTCC	37	2	28904455	CGCTTGGCAGGGGCCAGTAGAACTTAAAAGTTTTGACTTGGCTTAACTCT	13	28677784	R	rs547877569	1		TRUE										2:8C25C15
cg24383594	cg24383594	0009700855	ATAAAATCACACATAAAAAACTCTTAACAAAATACCTACTCACAACAAAC			II			GAGAGGTGGACATGAGGTCACACATGAAGAGCTCTTGGCAGGGTGCCTGCTCACAGCAAG[CG]CTCAGCAAACGGCAGCTGCTGGAATGATTACCACTATTTTAAGCCTTCTCTACTCAGAAG	37	2	28906192	TGAGGTCACACATGAAGAGCTCTTGGCAGGGTGCCTGCTCACAGCAAGCG	13	28679510	F										5S_rRNA	ENSMMUT00000051102	TSS1500		1:12C37
cg23361659	cg23361659	0074642947	AATTTAACATACTCTTTTATCTTCTTATCACTTACCCAAAACTAATCCCC			II			TGGGGAAGCACAATTTGACATGCTCTTTTGTCTTCTTGTCACTTGCCCAGAGCTAGTCCC[CG]CATCTGCTCTGACACACACAGCTCAGCAGCAGGCATAGTGACCTCTGAGTATAAGCACAG	37	2	28914775	CGGGGACTAGCTCTGGGCAAGTGACAAGAAGACAAAAGAGCATGTCAAAT	13	28688077	R	rs149246680;rs77512722	50;1		TRUE										3:5G9C8C25
cg21452219	cg21452219	0043798158	CCACTATTCCRCCACTATTAAAAATCACAAATTCCAATCATTCTTTTAAC			II			CAATTAGCGCACCACTGTTCCGCCACTATTGGGGGTCACAAGTTCCAATCATTCTTTTAA[CG]TGTGTTTAGGCCATGGATTTTTCTGGGGCTCTATTATTCTGGGTTTGCCCTGGGTAACCA	37	2	28918652	CACTGTTCCGCCACTATTGGGGGTCACAAGTTCCAATCATTCTTTTAACG	13	28692005	F	rs75765800	22		TRUE										2:12G22G14
cg11408613	cg11408613	0026724871	TAATACCAAACATAACCTAAACAATCTCCTATAAAAAAACTATACCTACC			II			GCCTGAGTTACTGATGCCAGGCATGGCCTAAACAGTCTCCTGTGGGAGAGCTATGCCTAC[CG]GATCCAAAGTGTCTACTTGGCTCCACCCCATTTCACTCGTGTGCCAGTTTCTGCTAAACA	37	2	28959117	CGGTAGGCATAGCTCTCCCACAGGAGACTGTTTAGGCCATGCCTGGCATC	13	28731199	R	rs141463205;rs572403797	42;41												1:30C19
cg07648144	cg07648144	0054658576	AAAACCTTACCAACTAAAAACTAAACTATATTTAACAAAAACTAACACAC			II			CTGTGGGAGAGCTATGCCTACCGGATCCAAAGTGTCTACTTGGCTCCACCCCATTTCACT[CG]TGTGCCAGTTTCTGCTAAACATAGCCCAGCTCCCAGCTGGCAAGGCTCTGAACTATTTTT	37	2	28959156	CGTGTGCCAGTTTCTGCTAAACATAGCCCAGCTCCCAGCTGGCAAGGCTC	13	28731238	F	rs561328557	49												1:12C37
cg15041443	cg15041443	0035671943	TTTTAATTTTCTTCTTTTTACTATTTTCTAAATAATCACACCTTTTTCTC			II			CTTTATTGTTTTTCTTCTCATTATAATTTATGTTTCAGTTTAGACTTTTGGAAATATAGC[CG]AGAAAAAGGTGTGACCATTTAGAAAACAGCAAAAAGAAGAAAATTAAAATTTTCTGTAAT	37	2	28959354	TTTAATTTTCTTCTTTTTGCTGTTTTCTAAATGGTCACACCTTTTTCTCG	13	28731437	R	rs193000037	37												1:19C30
cg09522027	cg09522027	0067645937	AACTAATTTTATAAAACCACCAAAAATAAAAACCTTTATTTACAATATCA	0015624211	AACTAATTTTATAAAACCGCCGAAAATAAAAACCTTTATTTACAATATCG	I	A	Red	GAATCCCTGCAGAACTAATTTTGTAGAACCGCCGGGGATAAAGACCTTTATTTGCAATGT[CG]AACTCCAGCAGAGTAACCCCTTTTGCTTTCCACACGCGCAAACCCGGGTCCCAAACGCTG	37	2	28974177	CGACATTGCAAATAAAGGTCTTTATCCCCGGCGGTTCTACAAAATTAGTT	13	28745997	R	rs137963298;rs547817821;rs966250;rs536795869;rs548378071	46;42;40;12;11		TRUE	PPP1CB;PPP1CB	NM_206876;NM_002709	TSS1500;TSS1500	chr2:28974212-28975388	N_Shore				N_Shore	3:18A1T4G24
cg25799969	cg25799969	0026765203	AAAAACTACATAACACAACAACACACAAAAAACATACAAAATAAATAACA	0032729218	AAAAACTACGTAACGCGACGACGCGCAAAAAACGTACGAAATAAATAACG	I	C	Grn	CGCGCCTGCGCGGAGAGCTGCGTGACGCGGCGGCGCGCAAGGGACGTGCGGAGTGAGTGG[CG]CTGCGGGTGGGGCCGTCGGCGGCGCTGGTGAGCTTTGCGGAGCTGGGCGGTGCCGAGGAG	37	2	28974658	CGCCACTCACTCCGCACGTCCCTTGCGCGCCGCCGCGTCACGCAGCTCTC	13	28746479	R	rs556879162	37		TRUE	PPP1CB;PPP1CB;PPP1CB;PPP1CB	NM_002709;NM_002709;NM_206876;NM_206876	5'UTR;1stExon;5'UTR;1stExon	chr2:28974212-28975388	Island				Island	1:18T31
cg19570763	cg19570763	0083677585	CAACAACACACAAAAAACATACAAAATAAATAACACTACAAATAAAACCA	0051719256	CGACGACGCGCAAAAAACGTACGAAATAAATAACGCTACGAATAAAACCG	I	T	Red	AGCTGCGTGACGCGGCGGCGCGCAAGGGACGTGCGGAGTGAGTGGCGCTGCGGGTGGGGC[CG]TCGGCGGCGCTGGTGAGCTTTGCGGAGCTGGGCGGTGCCGAGGAGGAGGAGGTGGCGGCC	37	2	28974673	CGGCCCCACCCGCAGCGCCACTCACTCCGCACGTCCCTTGCGCGCCGCCG	13	28746494	R					PPP1CB;PPP1CB;PPP1CB;PPP1CB	NM_206876;NM_206876;NM_002709;NM_002709	1stExon;5URT;5URT;1stExon	chr2:28974212-28975388	Island				Island	1:3T46
cg12884046	cg12884046	0043690283	AATAAATAACACTACAAATAAAACCATCAACAACACTAATAAACTTTACA	0051695553	AATAAATAACGCTACGAATAAAACCGTCGACGACGCTAATAAACTTTACG	I	A	Red	AGGGACGTGCGGAGTGAGTGGCGCTGCGGGTGGGGCCGTCGGCGGCGCTGGTGAGCTTTG[CG]GAGCTGGGCGGTGCCGAGGAGGAGGAGGTGGCGGCCTGGGTCTGACGCGGCCCTGTTCGA	37	2	28974697	AGTGAGTGGCGCTGCGGGTGGGGCCGTCGGCGGCGCTGGTGAGCTTTGCG	13	28746518	F	rs377326423;rs565522212	16;1			PPP1CB;PPP1CB;PPP1CB	NM_206876;NM_002709;NM_002709	5URT;5URT;1stExon	chr2:28974212-28975388	Island				Island	0:50
cg04947425	cg04947425	0015745979	AATAAAACCATCAACAACACTAATAAACTTTACAAAACTAAACAATACCA	0046673974	AATAAAACCGTCGACGACGCTAATAAACTTTACGAAACTAAACGATACCG	I	A	Red	AGTGGCGCTGCGGGTGGGGCCGTCGGCGGCGCTGGTGAGCTTTGCGGAGCTGGGCGGTGC[CG]AGGAGGAGGAGGTGGCGGCCTGGGTCTGACGCGGCCCTGTTCGAGGGGGCCTCTCTTGTT	37	2	28974713	CGGCACCGCCCAGCTCCGCAAAGCTCACCAGCGCCGCCGACGGCCCCACC	13	28746534	R	rs377326423;rs565522212	32;17			PPP1CB;PPP1CB;PPP1CB	NM_206876;NM_002709;NM_002709	5URT;5URT;1stExon	chr2:28974212-28975388	Island				Island	0:50
cg02835734	cg02835734	0035680295	ATCTTATCRACACAAACTCTCCTTCCCAACAACRAAAACAAAAACTTCTC			II			CGAAACGCCGCGTGACTTGTAGGTGAGAGAACGCCGAGCCGTCGCCGCAGCCTCCGCCGC[CG]AGAAGCCCTTGTTCCCGCTGCTGGGAAGGAGAGTCTGTGCCGACAAGATGGCGGACGGGG	37	2	28974942	TCTTGTCGGCACAGACTCTCCTTCCCAGCAGCGGGAACAAGGGCTTCTCG	13	28746763	R	rs200924573	26		TRUE	PPP1CB;PPP1CB;PPP1CB	NM_002709;NM_002709;NM_206876	5'UTR;1stExon;5'UTR	chr2:28974212-28975388	Island				Island	0:50
cg05044694	cg05044694	0085685953	CAAAAACTATACAAAACAAATCTACAAAAAACAACCTTTCAAAAAAACCA	0067662148	CGAAAACTATACGAAACGAATCTACGAAAAACAACCTTTCGAAAAAACCG	I	C	Grn	AGGCCCGCCGGCCGAAGGCTGTGCGGAGCGGGTCTGCGGGAGACAGCCTTTCGGAAAGGC[CG]CCGGGCTCCGCGCGCCGTGGTGCTCGCCTCCGGTGACCCGAGGATGGGGAGAGGATGCCT	37	2	28975347	CGAAGGCTGTGCGGAGCGGGTCTGCGGGAGACAGCCTTTCGGAAAGGCCG	13	28747166	F	rs541660867	25		TRUE	PPP1CB;PPP1CB	NM_206876;NM_002709	Body;Body	chr2:28974212-28975388	Island				Island	3:2G0C0A45
cg26828494	cg26828494	0005700569	AAAAATACCCACAAAACACTCCTACTCCATCCCAAAATACAATAATTATC			II			GTGAAAAAAAGTGTCTAGGTCTGCTTGGAACTAAAACAGTCACAGGAGTGCTTTCCTTTG[CG]ACAACCATTGTACTTTGGGATGGAGCAGGAGTGCTTTGTGGGCATTTCCATTTTATCATG	37	2	28986014	GAAATGCCCACAAAGCACTCCTGCTCCATCCCAAAGTACAATGGTTGTCG	13	28758182	R	rs4485526;rs565809097	2;11		TRUE	PPP1CB;PPP1CB	NM_206876;NM_002709	Body;Body							3:24C2T0G21
cg15417834	cg15417834	0063638842	ACTTAATAAATCCTCTAACTCTAAATCTCTCACAAAACTCCAATTAAAAC			II			ATTCAGGAACAGCTTAGTGGGTCCTCTGGCTCTGGGTCTCTCACAAGGCTCCAATTAAGG[CG]TGATCTCGGGCTGCAGTCATCTGAAGGTTGAACTGTGAAAGGATTCAGTTCCTTATAGAC	37	2	29001279	CGCCTTAATTGGAGCCTTGTGAGAGACCCAGAGCCAGAGGACCCACTAAG	13	28773081	R					PPP1CB;PPP1CB	NM_206876;NM_002709	Body;Body			SPDYA	ENSMMUT00000028932	Body		0:50
cg14764542	cg14764542	0048681149	ACAATTAAAACAATCAATAAAAATCTTCCACAATTTAATATTAAATCTTC			II			AACTGATGAGAACAGTTTTAGATTTTTTAATTTATTCTATCTGTTCTTTTTACAGGCAAA[CG]AAGATTTAATATTAAATTGTGGAAGACCTTCACTGATTGTTTTAACTGTCTGCCTATAGC	37	2	29004609	CGAAGATTTAATATTAAATTGTGGAAGACCTTCACTGATTGTTTTAACTG	13	28776368	F					PPP1CB;PPP1CB;PPP1CB;PPP1CB	NM_002709;NM_206876;NM_206876;NM_002709	ExonBnd;ExonBnd;Body;Body			SPDYA;SPDYA	ENSMMUT00000028932;ENSMMUT00000043656	Body;TSS1500		0:50
cg16173284	cg16173284	0008694551	ATAAACCATTTATTACCTCRAACCTAAACAAATACATCTATCTTTTCAAC			II			GGAAATAGTGTAAGAAAATTAGTTTTTCATCAATATACGGGAAGAATTAAAGTGGAAAAA[CG]CTGAAAAGATAGATGCACTTGCCTAGGCCCGAGGTAATAAATGGTTTATTCTCTGGCAGA	37	2	29005695	CGCTGAAAAGATAGATGCACTTGCCTAGGCCCGAGGTAATAAATGGTTTA	13	28777723	F	rs566316362;rs536296545;rs72784018	18;27;32			PPP1CB;PPP1CB	NM_206876;NM_002709	Body;Body			SPDYA;SPDYA	ENSMMUT00000028932;ENSMMUT00000043656	Body;5'UTR		3:10C18T1T18
cg20093476	cg20093476	0079652842	CTACAAATTCACAATTACAATAAAATAACCCCTTCTCACAAAAAACCACC			II			AAAGATTACTGCTGCAGATTCACAGTTACAATAGAATGGCCCCTTCTCACAAGAAGCCAC[CG]TATTCACACGTTGTGCTTTTCTCAGTTCAAGCGGCCTCTTCCTTTTGAGTAACCAGGGTA	37	2	29033286	CGGTGGCTTCTTGTGAGAAGGGGCCATTCTATTGTAACTGTGAATCTGCA	13	28805223	R	rs368624464	5			SPDYA;SPDYA	NM_001142634;NM_182756	TSS1500;TSS1500	chr2:29033351-29034011	N_Shore	SPDYA;SPDYA;SPDYA	ENSMMUT00000043656;ENSMMUT00000043655;ENSMMUT00000028933	Body;TSS1500;TSS1500	N_Shore	3:21C14C1C11
cg04786857	cg04786857	0065690942	AAAACAAAACTAAAACACTACCTTCTCATCTAAAACAAACAATAAAATCA	0075765242	AAAACGAAACTAAAACGCTACCTTCTCATCTAAAACGAACGATAAAATCG	I	C	Grn	GGGGCCTCGCAGGCGAATCTCCAGTTTCGAGTGTGCCCGGTCCCTGGGTTCGCTCGCCGG[CG]ACCCCACCGCCCGCCTTAGATGAGAAGGCAGCGCTCCAGCCTCGTCCTCACGCCGCCTCC	37	2	29033897	AGGACGAGGCTGGAGCGCTGCCTTCTCATCTAAGGCGGGCGGTGGGGTCG	13	28805832	R	rs540110913	45		TRUE	SPDYA;SPDYA	NM_182756;NM_001142634	5'UTR;5'UTR	chr2:29033351-29034011	Island	SPDYA;SPDYA;SPDYA	ENSMMUT00000043656;ENSMMUT00000043655;ENSMMUT00000028933	Body;Body;Body	Island	3:31G1T10G5
cg05577388	cg05577388	0070666131	AATTAATCTAATTTTTATTTTACTTACTTTTCTATTTTCCTTTTTTTCTC			II			GCAAGACCCTGTCTGAAACACACACACACACACACACACACACACACACACACACACACA[CG]AGAAAAAAAGGAAAACAGAAAAGTAAGTAAAATAAAAATTAGACCAATTTATGAAAAGCC	37	2	29038193	ATTGGTCTAATTTTTATTTTACTTACTTTTCTGTTTTCCTTTTTTTCTCG	13	28810466	R	rs536454531	0			SPDYA;SPDYA;SPDYA	NM_001142634;NM_182756;NM_001008779	5URT;5URT;TSS1500			SPDYA;SPDYA;SPDYA	ENSMMUT00000043656;ENSMMUT00000043655;ENSMMUT00000028933	Body;Body;Body		0:50
cg26163057	cg26163057	0082802215	TTCCCAAATAAAAAAATACTATATACCATTTTACTTTAACTACAAAACTC			II			GAAGACTACAAATAAATTATGAAGTCAGCATCATTTCTATAATTAACTTTCAAATTTGGT[CG]AGTTCTGCAGCCAAAGCAAAATGGCATACAGTATCTTCTTATTTGGGAAGAGGATGTCCG	37	2	29038601	TCCCAAATAAGAAGATACTGTATGCCATTTTGCTTTGGCTGCAGAACTCG	13	28810886	R	rs116104091;rs191714022	0;51		TRUE	SPDYA;SPDYA;SPDYA	NM_001008779;NM_182756;NM_001142634	TSS1500;5'UTR;5'UTR			SPDYA;SPDYA;SPDYA	ENSMMUT00000043656;ENSMMUT00000043655;ENSMMUT00000028933	Body;Body;Body		2:9T29A10
cg08397747	cg08397747	0004729880	ATCAAAATCAAATAAATCACATCAACCTAAAAAACCCATTACTCTAAAAC			II			GTTTATGTAAAATCAGGGTCAAATAGATCACATCAGCCTAAAAAGCCCATTACTCTGAAG[CG]TCCTATTTGTAAAGATAATTGGCAAGCATTTGAAAAAAATACACATAATAACAACAAATC	37	2	29038986	CGCTTCAGAGTAATGGGCTTTTTAGGCTGATGTGATCTATTTGACCCTGA	13	28811267	R	rs183007022;rs149252514;rs139604395	33;23;1		TRUE	SPDYA;SPDYA;SPDYA	NM_001008779;NM_182756;NM_001142634	1stExon;Body;Body			SPDYA;SPDYA;SPDYA	ENSMMUT00000043656;ENSMMUT00000043655;ENSMMUT00000028933	Body;Body;Body		1:42A7
cg03057362	cg03057362	0034678983	ACAACTTTACTACACCTTAAAACCATAAAATTTAAAACTTCCTAACRAAC			II			ACCTTGTGATCCACCCGCCTCGACCTCCCAAAGTGCTGGGATTACAGGTGTGAGCCACTG[CG]CCCGTCAGGAAGTTTTAAACTTTATGGTTTTAAGGTGCAGTAAAGTTGTTGTGCAGAAGG	37	2	29044358	CGCCCGTCAGGAAGTTTTAAACTTTATGGTTTTAAGGTGCAGTAAAGTTG	13	28816689	F	rs543849610;rs183905369	24;49			SPDYA;SPDYA;SPDYA	NM_001142634;NM_182756;NM_001008779	Body;Body;Body			SPDYA;SPDYA;SPDYA	ENSMMUT00000043656;ENSMMUT00000043655;ENSMMUT00000028933	Body;Body;Body		2:26C14T8
cg05186036	cg05186036	0041642596	TACCCATCTCTCCCTCTAAACATCTCRAACATTAAAACTAAATATCTTTC			II			CTCGAGCTCTCGAGGGGATGACTCTTCCCGCAGCGTCGGCAGTCTGAGGTTTTCCAGTGA[CG]AAAGACATCCAGTCCCAATGTCCGAGATGCTCAGAGGGAGAGATGGGCAAGACTCTGCTC	37	2	29092895	GCCCATCTCTCCCTCTGAGCATCTCGGACATTGGGACTGGATGTCTTTCG	13	28865478	R	rs73920374;rs146318990;rs149637552	25;38;45		TRUE	TRMT61B	NM_017910	1stExon	chr2:29092728-29093439	Island	TRMT61B;TRMT61B	ENSMMUT00000028935;ENSMMUT00000028936	1stExon;1stExon	Island	1:12G37
cg02296843	cg02296843	0073701841	CCRTATTCAAAACACAAACRAACTAAACCTAAAATTTCAATTTACACAAC			II			AACAGACGACCTCCAGGTTCGCTCTTGGACAGCAAGATTGAGAGACAAAACTTAACAAAG[CG]CTGTGCAAACTGAAATCCCAGGCTTAGCTCGCTTGTGTCTTGAACACGGAAGTCACCTAG	37	2	29093479	CGCTGTGCAAACTGAAATCCCAGGCTTAGCTCGCTTGTGTCTTGAACACG	13	28866336	F	rs563279966	32			TRMT61B	NM_017910	TSS1500	chr2:29092728-29093439	S_Shore	TRMT61B;TRMT61B	ENSMMUT00000028935;ENSMMUT00000028936	TSS1500;TSS1500	S_Shore	3:18G11A4A14
cg08282679	cg08282679	0012723525	CAAAACTTAATCTTAATTCTACAATTACTTTCTCCCATACTCCCACTCCC			II			TTTTAAAGGAACAGGACTTGATCTTAATTCTACAATTACTTTCTCCCATACTCCCACTCC[CG]CCCAGAACAAGATAGCGACAGGCCCTAGCGGGCCACCGTCCACAGGGCGGATCCGCCAGA	37	2	29117367	AGGACTTGATCTTAATTCTACAATTACTTTCTCCCATACTCCCACTCCCG	13	28890643	F	rs368091950;rs572018746	35;28			WDR43	NM_015131	TSS200	chr2:29117366-29118025	Island	WDR43	ENSMMUT00000031327	TSS200	N_Shore	3:0G12G31G4
cg01970657	cg01970657	0053810244	AATACTTATACATTTACAACATAACAAAATACCCACTCACTAAAAAACAC			II			AGTCCTGGAATGTTTGTGAGATGGGAAACATGAATGAGCTCTTCTCAGTTTCTATTCCTA[CG]TGCCTCTTAGTGAGTGGGCATCTTGCTATGCTGTAAATGTATAAGTATTGTTTATATGCT	37	2	29128231	CGTGCCTCTTAGTGAGTGGGCATCTTGCTATGCTGTAAATGTATAAGTAT	13	28901670	F	rs369785300;rs577219825;rs146064851	0;11;42			WDR43	NM_015131	Body			WDR43	ENSMMUT00000031327	Body		2:29G12G7
cg10143030	cg10143030	0095809267	RCTCACCCTATAAACTTCTTTAATCTCCAAAACCCATAATTTAATTATTC			II			AATAGCAGTGTCAGTTCCCTATGTATCAGCCCAGATGGAAAGATGTTGCTTTCAGCTGGT[CG]AACAATCAAACTATGGGTTTTGGAGACCAAAGAAGTCTACAGGGTGAGCGAATCAAATTA	37	2	29135532	CTCACCCTGTAGACTTCTTTGGTCTCCAAAACCCATAGTTTGATTGTTCG	13	28909251	R	rs200740863	40		TRUE	WDR43;SNORD92	NM_015131;NR_003074	Body;TSS1500			WDR43	ENSMMUT00000031327	Body		1:44A5
cg13430463	cg13430463	0086765127	CTCAAACACAACCAAAAAATTATAAATCCTCATTTTACTCTCAATAAATC			II			GCTTTCACTCAGGGCTTACGGAATATTTGGTGCTGTGATGATGCCTTAATATTGTGGTTT[CG]ACTCACTGAGAGTAAAATGAGGACCTACAATTCCTTGGCTGTGTCTGAGCACCCAAAGTA	37	2	29136561	CGACTCACTGAGAGTAAAATGAGGACCTACAATTCCTTGGCTGTGTCTGA	13	28909961	F	rs145884226;rs182242313	0;1		TRUE	SNORD92;WDR43	NR_003074;NM_015131	Body;Body			WDR43	ENSMMUT00000031327	Body		0:50
cg24738611	cg24738611	0045630538	ATCATCATAACATATCTTAACTTTCCCTTTCTCACTAAACCACRAAACAC			II			CATAGGAGCATCATCATGGTGCTCCATTTTGCATATAACTTGGTGTCTACATGTAGGGGA[CG]TGTTTCGTGGTTTAGTGAGAAAGGGAAAGCCAAGACATGCTATGATGACATCCATATGGT	37	2	29149895	TCATCATAGCATGTCTTGGCTTTCCCTTTCTCACTAAACCACGAAACACG	13	28923440	R	rs561115329;rs531542367	8;26		TRUE	WDR43;SNORD53	NM_015131;NR_002741	Body;TSS200			WDR43	ENSMMUT00000031327	Body		2:8A7A33
cg08977295	cg08977295	0059783583	CAAAAATTCTAATACCTAAAATTCCTAATCATCATACAACTATCAAACCC			II			GAATTCTGAAGCAAAAGTTCTGGTGCCTGGGATTCCTGGTCATCATGCAGCTATCAAGCC[CG]CTCCTCCACAAACCGAGCAAGTAGAGAGCAAGAGGAAGTCAGGGGGAAATGAGGTAATGC	37	2	29150512	CGGGCTTGATAGCTGCATGATGACCAGGAATCCCAGGCACCAGAACTTTT	13	28924062	R	rs541047070	1			WDR43	NM_015131	Body			WDR43;Y_RNA	ENSMMUT00000031327;ENSMMUT00000034227	Body;TSS1500		0:50
cg10494917	cg10494917	0086804349	TAAACATAATATATTATAAATACCTATTAAACATACAAATACATACCCAC			II			GAACTGAGTTCTGGACATGGTGTGTTATAGATACCTATTAGGCATGCAGGTACATACCCA[CG]TAACTTGGGGAGAGGTTGGGATGGAGGTGGTAATTTGGTGTTGGCATGGTTGTGACATTA	37	2	29173481	CGTGGGTATGTACCTGCATGCCTAATAGGTATCTATAACACACCATGTCC	13	28949128	R	rs551344321;rs566663165	11;2												3:7T2A31C7
cg00330346	cg00330346	0099775862	ATACCCTTCACTCTAACTAAAAATCTAATAACAATTTCCTCCTATTAATC			II			GTCATCTGGTTGTGCCCTTCACTCTGGCTGGAAGTCTAGTGACAATTTCCTCCTGTTGGT[CG]CTTTCCGCCTGTCCCAGAATGCCTCACTCTTCCTCGTAGGCTCCCTTAACTCCACTCACA	37	2	29178376	TGCCCTTCACTCTGGCTGGAAGTCTAGTGACAATTTCCTCCTGTTGGTCG	13	28954123	F	rs193276951;rs142137608;rs185431818	48;8;1		TRUE										3:24C14T2T7
cg16923710	cg16923710	0038699213	CAAAACCCCATCTCTACTAAAAACACAACAATTAATCAAATATAATAACA	0054737224	CAAAACCCCGTCTCTACTAAAAACACAACAATTAATCGAATATAATAACG	I	T	Red	TGGCCAACATGGCAAAACCCCGTCTCTACTAAAAACACAACAATTAGTCGGGTGTGGTGG[CG]TGTGCCTGTAATCCCAGCTACTTGAGAGGCTGAGGCAGGAGAATCACTTGAACCCAGGAG	37	4	52705109	CGCCACCACACCCGACTAATTGTTGTGTTTTTAGTAGAGACGGGGTTTTG	13	28967238	F	rs145009397;rs111949202;rs2089181	42;28;22		TRUE				chr4:52708767-52709538	N_Shelf					2:14G6T28
cg16508631	cg16508631	0094666246	CTAAAAATCCTTATCCCCAAACACATTAAAAACCATCTTATTAACCCAAC			II			GTCAGGTGATCCGCCCGCCTTGGCCTCCAAAAGTGTTGGGATTATAAGCCTGAGCCACCA[CG]CTGGGCCAATAAGATGGTCTTTAATGTGTCTGGGGACAAGGACCCTCAGGTGTTCAGTAA	37	2	29190976	CGCTGGGCCAATAAGATGGTCTTTAATGTGTCTGGGGACAAGGACCCTCA	13	28967381	F	rs186916670;rs529959829	0;6												1:45G4
cg02182081	cg02182081	0066801914	AAACCACACAACTTATAAATAAAAACRACTCAACCATAAAAACCCAAAAC			II			GCACACACACCATCTCCCTGCCAGAGCTGAGGGACACCAAAACCTGCCTTGTCACGTCCC[CG]CCCTGGGTTCCCATGGTTGAGTCGCTCTCACTCACAAGCTGTGTGGCTTGGGGCAAGGGC	37	2	29202812	CGCCCTGGGTTCCCATGGTTGAGTCGCTCTCACTCACAAGCTGTGTGGCT	13	28974440	F	rs115473736;rs76060317	0;27		TRUE	FAM179A	NM_199280	TSS1500							1:22C27
cg04026326	cg04026326	0013776157	CCTAACAAATTAAACCCTTACCCCAAACCACACAACTTATAAATAAAAAC			II			AGCTGAGGGACACCAAAACCTGCCTTGTCACGTCCCCGCCCTGGGTTCCCATGGTTGAGT[CG]CTCTCACTCACAAGCTGTGTGGCTTGGGGCAAGGGCTTAACTTGCCAGGCCTCTCTTTCC	37	2	29202836	CGCTCTCACTCACAAGCTGTGTGGCTTGGGGCAAGGGCTTAACTTGCCAG	13	28974464	F	rs76060317	3		TRUE	FAM179A	NM_199280	TSS1500							1:41C8
cg17393424	cg17393424	0033689823	CAATAAAAACCAAAAACTCAATTTATATACAAACTTACAAACAACCACTC			II			TGATTCCTTTGTACAGAATATGGGGAGGAGCTGCCTGGGAAAATTCATAGTATCTTTGGG[CG]AGTGGCTGTTTGCAAGCCTGCATACAAATTGAGTCCTTGGCTTCCACTGTGTGCCCCCTG	37	2	29203344	AGTGGAAGCCAAGGACTCAATTTGTATGCAGGCTTGCAAACAGCCACTCG	13	28974971	R	rs568168398;rs183428009	1;7			FAM179A	NM_199280	TSS1500							1:44C5
cg14192174	cg14192174	0015636965	AAACAAAACTACATAACAACCACTCRCTAAAAAAACCCATAACTCCCTAC			II			CGGTGAGCCACAGAGGCAATGAGACCAAGGGGAAAATCTCTCGGCTCGGTCTCTCCCCCG[CG]CAGGGAGCTATGGGCTCCTTCAGCGAGTGGTTGCTATGCAGCCTTGTTTATTCAAGGAGA	37	2	29204117	AACAAGGCTGCATAGCAACCACTCGCTGAAGGAGCCCATAGCTCCCTGCG	13	28975751	R	rs558280387;rs573149244;rs540658456	0;22;44		TRUE	FAM179A	NM_199280	TSS200							2:24A0T24
cg23167594	cg23167594	0099672903	CAACCTCCTATCTAAACAAAAACTAAATAACCACRAACTCCACTACTAAC			II			AGCGAGTGGTTGCTATGCAGCCTTGTTTATTCAAGGAGAGCTTTGCTGAGAGCTGGAGCA[CG]CCAGCAGTGGAGCTCGTGGCCACCCAGCCCCTGCTCAGACAGGAGGCTGCGGCCCAGGAC	37	2	29204200	CGCCAGCAGTGGAGCTCGTGGCCACCCAGCCCCTGCTCAGACAGGAGGCT	13	28975834	F	rs4994628;rs4994629;rs544389045;rs562681679;rs533012731;rs551178461;rs4476310;rs146040826	12;14;17;18;19;20;30;44		TRUE	FAM179A;FAM179A	NM_199280;NM_199280	5'UTR;1stExon							3:9C2G17A19
cg20904657	cg20904657	0092611851	AAAAAATTCTTCCCAACAACRTACTACTTAACCCCTATTATAAATATCCC			II			TGTTCTGTTAAGAAAGGTTCTTCCCAGCAACGTGCTACTTGACCCCTGTTGTAAGTGTCC[CG]CCCCAGCCTGCCCACTGCTTCCTGCTCACCCTGGACAGCTCAGGAAATGGAAGGACCTCC	37	2	29209458	AAAGGTTCTTCCCAGCAACGTGCTACTTGACCCCTGTTGTAAGTGTCCCG	13	28981539	F	rs72786148;rs557014010;rs570325920;rs537349926;rs559252001	47;37;29;25;2			FAM179A	NM_199280	5URT							2:4A17G27
cg05143696	cg05143696	0086752112	AAAACAATATCAAAAAACTTACTAATACCTAATACCACCCTAAATACTAC			II			CCTGTTAGAAGGAAGCAATGTCAAGGAGCTTGCTGGTGCCTGGTGCCACCCTGGGTACTG[CG]TGCCAAGCCATTCACACCTCTGTCCCCCTCAGGTTCTCTCCAGCCTGAGCCAAGAGCCCT	37	2	29222013	CGCAGTACCCAGGGTGGCACCAGGCACCAGCAAGCTCCTTGACATTGCTT	13	28994474	R	rs114903943;rs72786175;rs552365744	34;21;2			FAM179A	NM_199280	Body							1:30C19
cg09113310	cg09113310	0058704926	ACAATATAAAATACCTACTATTAAATCCCTTATTCATCTACTCAACAAAC			II			CAGTGACTGAGATCTCGGTGTGAGGCACAGTCGCTTGGCAGCTAGGAGGCTCTCAAGAAA[CG]TTTGTTGAGCAGATGAACAAGGGATTCAACAGCAGGCACTTTATACTGTCTCTCATCTGT	37	2	29223113	CGTTTGTTGAGCAGATGAACAAGGGATTCAACAGCAGGCACTTTATACTG	13	28995572	F	rs528648051;rs546886030	34;35			FAM179A	NM_199280	Body							2:39G9C0
cg06049354	cg06049354	0058649993	AAAAAACTAATAATAACTCAATCCAAATTCRAAAACCTCAAACCAAAAAC			II			GCTGGGGAAGAGAGAGGCTGGTAGTGGCTCAGTCCAAGTTCGAAAGCCTCAAACCAGGGA[CG]CCAACAGTGCAGCCTTCAGTCTGTGACCAAAAGTCCGAGAGCCCCTGGCAAGCCACTGGT	37	2	29236361	AGAGGCTGGTAGTGGCTCAGTCCAAGTTCGAAAGCCTCAAACCAGGGACG	13	29008663	F	rs147555640;rs558827909	22;2			FAM179A	NM_199280	Body			FAM179A;FAM179A	ENSMMUT00000006139;ENSMMUT00000043651	TSS1500;TSS1500		3:12C9A22A4
cg11675630	cg11675630	0010625150	TAACRAACACTAAATTTAATACATTTCTAAAACAATCTCTCCCATCTTAC			II			GAATATCTTGATGGCGAACACTAAGTTTGATGCATTTCTGAAGCAATCTCTCCCATCTTA[CG]ACTTGCAGAAGGTCATGGCGGCCATTAAACAGCAGGTGAGCTGTGGGGCATAAGTGGGTC	37	2	29255881	GGCGAACACTAAGTTTGATGCATTTCTGAAGCAATCTCTCCCATCTTACG	13	29029616	F	rs199784031;rs553774779	48;1		TRUE	FAM179A	NM_199280	Body			FAM179A;FAM179A	ENSMMUT00000006139;ENSMMUT00000043651	Body;Body		2:36C6C6
cg09574369	cg09574369	0050726574	TAAATTACATACTATTTACAAACAATTACRATTTTCCTACCCAACCCTCC			II			AAAGTGCTATGTAAATTGCATGCTGTTTGCAGGCAGTTGCGATTTTCCTGCCCAGCCCTC[CG]CCACTGCGCCATAAGGCTCTCCCATTCAGCCTGCTGCCACTAGACTCTCTCCCCTGTAGG	37	2	29263631	AAATTGCATGCTGTTTGCAGGCAGTTGCGATTTTCCTGCCCAGCCCTCCG	13	29037978	F	rs368448761;rs60404336	38;22			FAM179A	NM_199280	Body			FAM179A;FAM179A	ENSMMUT00000006139;ENSMMUT00000043651	Body;Body		3:19A1T0G27
cg24247771	cg24247771	0033772292	CTACCCCAACACTTATCCTTCRACTAAATAACAAACAAAACATATAAATC			II			GTGTTGTTTGCCTGCCCCAGCACTTATCCTTCGGCTGGATGACAGGCAGAGCATGTGAAT[CG]CAAAGCCAGCTTCGATAGTGCTAATGCGCTTAGGATAATGCGGCCACAGCTGAAGGCCTG	37	2	29273614	TGCCCCAGCACTTATCCTTCGGCTGGATGACAGGCAGAGCATGTGAATCG	13	29047868	F	rs12714256;rs550443952;rs6734543;rs116805203;rs149370436	48;43;33;30;1			FAM179A	NM_199280	Body			FAM179A;FAM179A	ENSMMUT00000006139;ENSMMUT00000043651	Body;Body		3:3T19A7G18
cg13597316	cg13597316	0014611187	TCCAATTACAACCCATAACCCAACACACAAAACTCTAAAAAAAATACACA	0038700220	TCCGATTACAACCCGTAACCCAACACACAAAACTCTAAAAAAAATACACG	I	C	Grn	CCGGTCCGAGGCTCCGGTTGCAGCCCGTGGCCCAGCACACAGAACTCTGGGGGAGATGCA[CG]CCTGGTGCCGCCCTGCAGTTCAGGGGAACAGGGGCTGCTCCCCGGCTCTGTGTCCTTCTT	37	2	29287853	TCCGGTTGCAGCCCGTGGCCCAGCACACAGAACTCTGGGGGAGATGCACG	13	29061030	F	rs199689791;rs201566996;rs572507416;rs1975713;rs200738006	42;36;33;14;12	TRUE	TRUE	C2orf71	NM_001029883	Body			C2orf71	ENSMMUT00000006140	Body		1:2T47
cg10248128	cg10248128	0087657979	AATATACCTTTCTCATCAAAACAATAAACRTACATATCATTAATCCAACC			II			CAGTAATGGCTACACTTTGACTCACGCCCCATTGCGGCTGCATGCCTGGGCCTGTCTGCA[CG]GCTGGACCAATGACATGCACGTCCATTGCCCTGATGAGAAAGGCACACTTGGAACTCAGC	37	2	29291558	CGGCTGGACCAATGACATGCACGTCCATTGCCCTGATGAGAAAGGCACAC	13	29064737	F	rs9808367	21			C2orf71	NM_001029883	Body			C2orf71	ENSMMUT00000006140	Body		3:7G17T0G23
cg16667745	cg16667745	0029804110	ACCTCTCCTAATAAAATAACATTTAAAAACTTCCCAACTTTACCTTATTC			II			CAGCCTCACTGACCTCTCCTGATGGGATGGCATTTGGAAGCTTCCCAGCTTTGCCTTGTT[CG]TCCTCAGGATGGGGATTGCATTTCTGCAAGATGCTCTTGTCCTGACTAGGCAAAATACTG	37	2	29295045	CCTCTCCTGATGGGATGGCATTTGGAAGCTTCCCAGCTTTGCCTTGTTCG	13	29068207	F	rs199992183;rs10200693	40;31			C2orf71	NM_001029883	1stExon			C2orf71	ENSMMUT00000006140	1stExon		3:1A30T10C6
cg02350371	cg02350371	0092770461	AATTAACCTAATAAACTTAAACTACACTTACTATCCACATCTATCAAAAC			II			AGCAGCGGGACAATTCTGAAGGCTCCCAGCCTGGTGGATTACGGGCCTGTGTTTTGCTCG[CG]TCCTGACAGATGTGGATAGCAAGTGCAGCTTAAGCCTATTAGGTTAATCATGCCCTAGCC	37	2	29297433	ATTAACCTAATAGGCTTAAGCTGCACTTGCTATCCACATCTGTCAGGACG	13	29070591	R	rs545475506;rs560580029	1;28			C2orf71	NM_001029883	TSS1500			C2orf71	ENSMMUT00000006140	TSS1500		0:50
cg12571672	cg12571672	0009715221	CAAATTACTAATCTTTATTAATTTTCTTTTCTACAAACAAATCAACCATC			II			CCACAAACCATGAAGCTCTGGGCCTGGCACTGGACAGCAGTTCTTTCCTTGGGTGTGAAG[CG]ATGGCTGATCTGTTTGCAGAAAAGAAAATCAACAAAGACCAGCAATTTGTACTGACCTCC	37	2	29319869	AAATTGCTGGTCTTTGTTGATTTTCTTTTCTGCAAACAGATCAGCCATCG	13	29092469	R	rs561833445;rs79304608;rs550782291	16;37;41		TRUE						CLIP4	ENSMMUT00000014345	TSS1500		3:23G20T0G4
cg25630687	cg25630687	0048741952	ATTTCCAAAATTAAATATTACATCTCTAAAACACAAACTTCACTAATATC			II			TCTGTTCCTACCATTCCGGATTCTACCATATGAGATAAAGTTTGTGTCTCATAGACTCCA[CG]ACATCAGTGAAGCTTGTGTTTTAGAGATGCAATATCCAATTCTGGAAACAGCCTTTTCTT	37	2	29320210	TTTCCAGAATTGGATATTGCATCTCTAAAACACAAGCTTCACTGATGTCG	13	29092810	R	rs191181309	31			CLIP4	NM_001287528	TSS1500			CLIP4	ENSMMUT00000014345	TSS1500		1:39G10
cg04954926	cg04954926	0004679956	CCATAACACCTCCACAATACCATTATTATATTCRTACTACCTATAAAAAC			II			AAATCTGGTCTCCATAGCACCTCCACAATGCCATTATTGTGTTCGTGCTGCCTGTGGGGA[CG]CTGGCTGGTGCTCTCAAAGGAGGACTCTAAGGGAGGCCTGCTGAAGCCTGCCACCACCAC	37	2	29320576	CATAGCACCTCCACAATGCCATTATTGTGTTCGTGCTGCCTGTGGGGACG	13	29093180	F					CLIP4;CLIP4	NM_001287528;NM_001287528	1stExon;5URT			CLIP4	ENSMMUT00000014345	5'UTR		3:12G17A0T18
cg01229464	cg01229464	0037763223	ATTTTCTAATAAAACTTACCCAAACCATATAACTATCTTCTCAATATCAC			II			GCTGAACAATCTGTACTCTTGGTGAGAAAGACCCATGAGGGACTGAAAATTCTTTTTCTA[CG]TGACACTGAGAAGACAGTCACATGGTTTGGGTAAGTCTCACTAGAAAACCAATCTCCTGT	37	2	29320782	CGTGACACTGAGAAGACAGTCACATGGTTTGGGTAAGTCTCACTAGAAAA	13	29093386	F	rs150695890;rs548596318	0;23			CLIP4;CLIP4	NM_001287528;NM_001287528	1stExon;5URT			CLIP4	ENSMMUT00000014345	5'UTR		2:45A1C2
cg23428985	cg23428985	0049653953	AAAACATAAAACCACAAAACTAAAAACTATAAAAACAATAAACACACACA	0027690120	AAAACGTAAAACCGCGAAACTAAAAACTATAAAAACGATAAACACGCACG	I	A	Red	CGCCGCAGGTTAGAGACGTGAGGCCGCGAGGCTGAGGGCTGTGAAGGCGGTGGGCACGCA[CG]GCGTGCCGGGGCCGCCTGGCTTCGCGGCGGGGGAGGTAACACTGCGACACCCCGCAGACG	37	2	29338113	GAGACGTGAGGCCGCGAGGCTGAGGGCTGTGAAGGCGGTGGGCACGCACG	13	29111674	F	rs78360205;rs561355611	43;29		TRUE	CLIP4	NM_024692	TSS200	chr2:29337983-29338909	Island	CLIP4;CLIP4	ENSMMUT00000014345;ENSMMUT00000043649	Body;Body	Island	3:4T8A10C25
cg23255835	cg23255835	0077643402	AAACCACAAAACTAAAAACTATAAAAACAATAAACACACACAACATACCA	0064674205	AAACCGCGAAACTAAAAACTATAAAAACGATAAACACGCACGACGTACCG	I	A	Red	GTTAGAGACGTGAGGCCGCGAGGCTGAGGGCTGTGAAGGCGGTGGGCACGCACGGCGTGC[CG]GGGCCGCCTGGCTTCGCGGCGGGGGAGGTAACACTGCGACACCCCGCAGACGCTGTCAGC	37	2	29338121	AGGCCGCGAGGCTGAGGGCTGTGAAGGCGGTGGGCACGCACGGCGTGCCG	13	29111682	F	rs78360205;rs561355611	51;37		TRUE	CLIP4	NM_024692	TSS200	chr2:29337983-29338909	Island	CLIP4;CLIP4	ENSMMUT00000014345;ENSMMUT00000043649	Body;Body	Island	2:5A10C33
cg08808128	cg08808128	0068717541	AAAAAAACCCAAAAAAATATAAAACAACACAACAAAAAACTCCATAAACA	0083665393	AAAAAAACCCGAAAAAATATAAAACGACGCGACGAAAAACTCCGTAAACG	I	A	Red	TGGGAGGCAGCGGGAGGGGCCCGGAGAGGTGTGGAGCGGCGCGGCGGGAGGCTCCGTGGG[CG]GCCACGGGAGACAGCGCCGGCGGGAGCGCGCCTCTCGGCCTTTCCTCCGCGCCCCCGCGT	37	2	29338432	GGAGGGGCCCGGAGAGGTGTGGAGCGGCGCGGCGGGAGGCTCCGTGGGCG	13	29111993	F				TRUE	CLIP4;CLIP4	NM_024692;NM_024692	1stExon;5'UTR	chr2:29337983-29338909	Island	CLIP4;CLIP4	ENSMMUT00000014345;ENSMMUT00000043649	Body;Body	Island	3:12C5C0C30
cg19483537	cg19483537	0064691873	ATAATACTTTATTATAAATCATCATTCTCCTAAAATTCCAATCTCACCAC			II			GTACAGATGTTATGTAGGTAGCAAATAAAAGGATCATTGGAGTTATGCTTTAAATACTTA[CG]TGGTGAGATTGGAATCTCAGGAGAATGATGACTCATAACAAAGTATTACAGGAAATTGAA	37	2	29340931	CGTGGTGAGATTGGAATCTCAGGAGAATGATGACTCATAACAAAGTATTA	13	29114456	F	rs577710487	0			CLIP4;CLIP4;CLIP4;CLIP4	NM_001287528;NM_024692;NM_001287527;NR_109844	5URT;5URT;5URT;Body	chr2:29337983-29338909	S_Shelf	CLIP4;CLIP4	ENSMMUT00000014345;ENSMMUT00000043649	Body;Body	S_Shelf	0:50
cg03639110	cg03639110	0050668960	AATACACCTAAATTAAAACCAAAACTCTATAATCAAAAATCCTCAAACCC			II			GCCTGTGTCCCACTGTTGAACTTGCCATCTTTGGTTCATTGTCTACAGGCGACAAGGGGA[CG]GGCCTGAGGATTTCTGATCACAGAGTCTTGGTTTTAATCTAGGTGTACCACTTACTGGCT	37	2	29381859	CGGGCCTGAGGATTTCTGATCACAGAGTCTTGGTTTTAATCTAGGTGTAC	13	29154355	F					CLIP4;CLIP4;CLIP4;CLIP4	NR_109844;NM_001287528;NM_024692;NM_001287527	Body;Body;Body;Body			CLIP4;CLIP4;CLIP4;CLIP4	ENSMMUT00000014345;ENSMMUT00000043649;ENSMMUT00000014344;ENSMMUT00000043648	Body;Body;Body;Body		3:18G4T2A23
cg09310337	cg09310337	0088635495	AACTTAAACAAATTTAAATTCCTCAACAACATCTACAACAAATAATAACC			II			TATCCCTCCCTGACTTAAACAGGTTTGAATTCCTCAGCAACATCTACAGCAAATAATAGC[CG]TTGCGAGGGGGAACTCCGCCTCGGAGAGAGAGTGTTAGTGGTAGGACAGAGACTGGGCAC	37	2	29383237	CGGCTATTATTTGCTGTAGATGTTGCTGAGGAATTCAAACCTGTTTAAGT	13	29155720	R	rs568784557;rs35642516	34;21			CLIP4;CLIP4;CLIP4;CLIP4	NR_109844;NM_001287528;NM_024692;NM_001287527	Body;Body;Body;Body			CLIP4;CLIP4;CLIP4;CLIP4	ENSMMUT00000014345;ENSMMUT00000043649;ENSMMUT00000014344;ENSMMUT00000043648	Body;Body;Body;Body		1:4G45
cg12786230	cg12786230	0003769390	ACTTTCTCATAATTTCATCTTTTCCTTCTTACTTTATTTCTAAAACACAC			II			GTTGTCAAGCCACTTTCTCATGGTTTCATCTTTTCCTTCTTGCTTTGTTTCTGGAGCACA[CG]TTTTTTACTTTTTTTTGATTGCCTTCTATTTGGTTTTCTTTAAGGTGGTGCATTTAAAAA	37	2	29388763	CGTGTGCTCCAGAAACAAAGCAAGAAGGAAAAGATGAAACCATGAGAAAG	13	29161279	R	rs13027767	1			CLIP4;CLIP4;CLIP4;CLIP4	NR_109844;NM_001287528;NM_024692;NM_001287527	Body;Body;Body;Body			CLIP4;CLIP4;CLIP4;CLIP4	ENSMMUT00000014345;ENSMMUT00000043649;ENSMMUT00000014344;ENSMMUT00000043648	Body;Body;Body;Body		2:23T17C8
cg25236990	cg25236990	0029727202	ATAAATAAAATAATTTTCCTCCAAATACTAACAACCACAAACAATATCCC			II			TTGACTCACCGGTGGATGAAGTGGTTTTCCTCCAAATACTGACAGCCACAGGCAATGTCC[CG]AGCCACGTGCAGAAGGTCCAGCATGGCCAGGGAGGAGGGCTGGCTCTGTGGGGAGACAGA	37	2	29436901	CGGGACATTGCCTGTGGCTGTCAGTATTTGGAGGAAAACCACTTCATCCA	13	29216837	R	rs200110351	2			ALK	NM_004304	Body			ALK	ENSMMUT00000014350	Body		0:50
cg26342342	cg26342342	0082658189	TCAACATAAAACAACACAATAACTCRAACACTACATAAAACTAAACTACC			II			TTTCCAGAAGGCGACATCCCATCTTGGCCTCTCTTTTAATTCCTAAATCCCTGACGTGTG[CG]GCAGCTCAGCTTCATGCAGTGTCCGAGTCACTGTGTTGTTCCATGTTGATTTCACCATTT	37	2	29437671	CGGCAGCTCAGCTTCATGCAGTGTCCGAGTCACTGTGTTGTTCCATGTTG	13	29217606	F	rs558577605;rs117580822;rs553877147	0;1;29			ALK	NM_004304	Body			ALK	ENSMMUT00000014350	Body		2:12C3G33
cg04353985	cg04353985	0087800543	CTCAAAATACRAAAACCATAAATATCTCRAAAACCCCAAAAACCTAAAAC			II			AGCATCCATCACTCAGGATGCGAGGGCCATAGATGTCTCGGAAGCCCCAGGAGCCTGGAG[CG]CTGTGGGGACTAAATCTCTCTGGGCATTAACTCACGGGCTAGGCTGTTATGGCCCCCTGT	37	2	29439321	CGCTCCAGGCTCCTGGGGCTTCCGAGACATCTATGGCCCTCGCATCCTGA	13	29219202	R	rs529084574;rs550531041	41;34			ALK	NM_004304	Body			ALK	ENSMMUT00000014350	Body		2:1G7A40
cg07492739	cg07492739	0008661475	ACAAAACRAATATACAAACRCRATAAACAAAATAAATACCCAAATCAACC			II			CACCCTGGGACCAAGTGATTTTTTCATCTGTACCCATGCATTTCGTTTCCACAACAGGCA[CG]GCTGACCTGGGCATCCACTCTGTCTACCGCGTCTGCACATCCGTTCTGTCATTTCATGTT	37	2	29440395	CGGCTGACCTGGGCATCCACTCTGTCTACCGCGTCTGCACATCCGTTCTG	13	29221001	F	rs148494369;rs112026712;rs189733310	0;13;31			ALK	NM_004304	Body			ALK	ENSMMUT00000014350	Body		1:40G9
cg11377668	cg11377668	0061789221	AACCATACAAATAAAACTACAAAACCCTAAATACAAACTAAACAAACTCC			II			GAGGAGGTCTTGCCAGCAAAGCAGTAGTTGGGGTTGTAGTCGGTCATGATGGTCGAGGTG[CG]GAGCTTGCTCAGCTTGTACTCAGGGCTCTGCAGCTCCATCTGCATGGCTTGCAGCTCCTG	37	2	29446316	GCCATGCAGATGGAGCTGCAGAGCCCTGAGTACAAGCTGAGCAAGCTCCG	13	29227193	R	rs199685862;rs138178848	23;41			ALK	NM_004304	Body			ALK	ENSMMUT00000014350	Body		1:8A41
cg23375563	cg23375563	0081678268	AACTTTCACTTAATTAAACTATAATCAATTATATCTTTTCACRAAACCRC			II			AATGATAAAGTGCAGCAACCCCGAGGAACAACTAGATTTCAATTGAATTTTTAAAAAAGA[CG]CGGTCCCGTGAAAAGACATAACTGATTACAGTCCAATCAAGTGAAAGTCCCTTGCAGAAG	37	2	29461741	CGCGGTCCCGTGAAAAGACATAACTGATTACAGTCCAATCAAGTGAAAGT	13	29242520	F	rs188400002;rs191930671;rs184055016	0;2;8			ALK	NM_004304	Body			ALK	ENSMMUT00000014350	Body		1:8T41
cg13207515	cg13207515	0004789404	CAAAATACAAACRAAAAACCCCTACTCTAAACACTTACACTAAAACAAAC			II			CCGGGGCCTGACAGAGTGCAGACGAGAAACCCCTGCTCTGGGCACTTACACTGGGGCAGG[CG]TCCTCTCCCTGCTGCCCAACCAGGATGTACAGCATGTCATCCTTCTCCAGGTTGAAGATG	37	2	29462557	CGCCTGCCCCAGTGTAAGTGCCCAGAGCAGGGGTTTCTCGTCTGCACTCT	13	29243327	R	rs201536839;rs77855517;rs538087576;rs549721018;rs61754933	51;39;19;2;1			ALK;ALK	NM_004304;NM_004304	ExonBnd;Body			ALK	ENSMMUT00000014350	Body		1:10T39
cg02607441	cg02607441	0017667159	AATTTTCCATACTATTCTTCCAACTTATTTCTCAAACCRAATTTATTTAC			II			TTCAGTTGATGAATTTTCCATGCTGTTCTTCCAGCTTGTTTCTCAGACCGAATTTATTTG[CG]TGTATGTGCATGCACAGGTACACACATGTGTGTGCTTATACACATACATGCACATATGCT	37	2	29485193	CGCAAATAAATTCGGTCTGAGAAACAAGCTGGAAGAACAGCATGGAAAAT	13	29267816	R	rs371622658;rs545797134	14;11			ALK	NM_004304	Body			ALK	ENSMMUT00000014350	Body		2:35G0T13
cg08247465	cg08247465	0035640181	CAAACAATAACTAAATTTATACAACAACAACTTCCTCATACCTAAATAAC			II			AAATCAGAACACAAGCAGTGGCTGAATTTATGCAGCAGCAACTTCCTCATGCCTGAGTAA[CG]TAAGATGAGGGATCATAATAATAATAATTGCTGCCATTCATCAAGCTTTGCAGAGAAGAC	37	2	29532803	CGTTACTCAGGCATGAGGAAGTTGCTGCTGCATAAATTCAGCCACTGCTT	13	29315701	R	rs146850436	2			ALK	NM_004304	Body			ALK	ENSMMUT00000014350	Body		1:14G35
cg14840351	cg14840351	0038605241	CACTCTACCATACTCTTTATTACCAACAACTACAATACCAAACACATCCA	0013780927	CACTCTACCGTACTCTTTATTACCAACGACTACAATACCAAACACATCCG	I	C	Grn	GGTGTCAGCCGCCACTCTGCCGTGCTCTTTATTACCAGCGGCTGCAATGCCAGACACATC[CG]CGGGTGTCTCAAAGCCGAGGCGGATTCGAGCAGGTCTGACAGCAAGTGAGCACATGAAAG	37	2	29537776	CACTCTGCCGTGCTCTTTATTACCAGCGGCTGCAATGCCAGACACATCCG	13	29320654	F	rs148985724;rs562448713;rs529618672;rs551156369	39;37;23;6		TRUE	ALK	NM_004304	Body			ALK	ENSMMUT00000014350	Body		0:50
cg15793613	cg15793613	0017647199	ATTTCTCATCCCTTTTCTAACTCATCTTTCTAAAAAACAAATAACATCAC			II			CCGCCTCCATCATTTCTCATCCCTTTTCTGACTCATCTTTCTAAAAGACAAGTGACATCA[CG]CTATTTGGGGCCACAGACAGGAGGAAAACTCTCTGCATGGGCTCAGAATGAATTTCAGTC	37	2	29538328	TTTCTCATCCCTTTTCTGACTCATCTTTCTAAAAGACAAGTGACATCACG	13	29321171	F	rs571942087	17			ALK	NM_004304	Body			ALK	ENSMMUT00000014350	Body		2:9T5T34
cg11108723	cg11108723	0028743102	CAAAAACATAAAAAACACATCCAACTTAAAACTCCATTTCTCTCCTCTAC			II			CAAACTGGGAACAGAGACATGAAGGGCACATCCAGCTTGGAACTCCATTTCTCTCCTCTG[CG]TCTTTTACAGACAGAATGCTAAGAAGGATGCTGCTGCACAGTGGGGACTGAGCCAACTCA	37	2	29542665	CGCAGAGGAGAGAAATGGAGTTCCAAGCTGGATGTGCCCTTCATGTCTCT	13	29325183	R	rs146404418;rs115404465	31;2			ALK	NM_004304	Body			ALK	ENSMMUT00000014350	Body		3:8T3A16G20
cg01349615	cg01349615	0038663534	CTCTATCTCAACCTTCTTAACAACAACAAACTAACAAAAAAAACCCTAAC			II			GCATGTCCTTCCTCTGTCTCAGCCTTCTTGGCAGCAGCAGGCTGACAAAGAGGGCCCTAA[CG]CTTCCTGGCTGTGACAGCACCTTAGTGAATTATTACTCATTTCCCCCAGATTCTCTGTGC	37	2	29545087	TCTGTCTCAGCCTTCTTGGCAGCAGCAGGCTGACAAAGAGGGCCCTAACG	13	29327602	F	rs571547996;rs13404555;rs536368759;rs184697864	51;35;2;1			ALK	NM_004304	Body			ALK	ENSMMUT00000014350	Body		1:39A10
cg09420659	cg09420659	0030755871	AACTTCTAAACATCATATAACCTAATTTCTTCCTTCTTCTTTAAAAAACC			II			CATGGTTCCAGGGCTTCTGGACATCATGTGGCCTGATTTCTTCCTTCTTCTTTAAAAAGC[CG]TGAAAACACTAGTACAGACCTCAGAAAAGAATCTCCCAAGCCTCTGTGTTGACATCTTAG	37	2	29689085	CGGCTTTTTAAAGAAGAAGGAAGAAATCAGGCCACATGATGTCCAGAAGC	13	29471340	R	rs574925753	38			ALK	NM_004304	Body			ALK	ENSMMUT00000014350	Body		0:50
cg20921659	cg20921659	0060647907	AAAAACCAAAAAACTTTCACTTCATTACAATTATAAAACTCRATATCACC			II			TCACAATAAACAGAGAGAGAGAGCATGTCTATAAAATCCCAGACAGGCGGCAAATGAGAA[CG]GTGACATCGAGTCTCACAACTGCAATGAAGTGAAAGTCTCTTGGTCCTCCCGTGTGGGGC	37	2	29698784	CGGTGACATCGAGTCTCACAACTGCAATGAAGTGAAAGTCTCTTGGTCCT	13	29481077	F				TRUE	ALK	NM_004304	Body			ALK	ENSMMUT00000014350	Body		1:48T1
cg01638574	cg01638574	0087807913	AAATATCTATTCCCTAAACTTTCTAAATTCCCACTTTTACATCTACCTAC			II			GGAAAGCAGAAGTGGGGCTGGCTGGCTCAGGCCGGGGGCTACAGGCACTCTCCAGCAACA[CG]CAGGCAGATGCAAAAGTGGGAACTCAGAAAGCTCAGGGAACAGACATCTTAAAAAAAAAA	37	2	29703605	CGCAGGCAGATGCAAAAGTGGGAACTCAGAAAGCTCAGGGAACAGACATC	13	29485915	F	rs544847947;rs562954395;rs112501436	1;16;18			ALK	NM_004304	Body			ALK	ENSMMUT00000014350	Body		2:8C3A37
cg01166989	cg01166989	0081781888	TAATTCAATCTACTTTCTCCCAATTTAACTAAATATCAAATTAAAACCCC			II			TAACCCCCATTTGATTCAATCTGCTTTCTCCCAGTTTGACTGGGTGTCAGATTAGAGCCC[CG]TTATTACAGTCCATGCAGAAAACCCAGATACCAGGCAACACTTTAATTTGGGATAATAAG	37	2	29803427	CGGGGCTCTAATCTGACACCCAGTCAAACTGGGAGAAAGCAGATTGAATC	13	29584743	R	rs191107886;rs558275229;rs144068229;rs146454034	30;16;2;1			ALK	NM_004304	Body			ALK	ENSMMUT00000014350	Body		1:15T34
cg13093380	cg13093380	0022630927	ACATTTTCTTTCAATTTAAACCCTTTACAATACCATTAAAAATAAAACAC			II			TTTATTCATTACCATTTAAGCAAGAAGAGATCTTGTGTGTTTAAAGAGAGAAAAGTTTAG[CG]TGCTCCATTCTCAATGGCACTGCAAAGGGCCCAAACTGAAAGAAAATGCTGAAAGGGGAA	37	2	29850730	CATTTTCTTTCAGTTTGGGCCCTTTGCAGTGCCATTGAGAATGGAGCACG	13	29632808	R	rs182420774;rs17041317;rs17729718	0;39;43		TRUE	ALK	NM_004304	Body			ALK	ENSMMUT00000014350	Body		3:8G2T19T18
cg14703934	cg14703934	0084693174	CACTTAAAAAATTTCATCCAATAACAATAACCATACCCRATAAAATCTCC			II			TATGTCTGACTCACTTAAGAAGTTTCATCCAGTGACAGTAACCATACCCGATGAGGTCTC[CG]TGTTAACAGAGCTTAAATGTTTGCTACCCCCTCAGGCTCTTTGGGTGATGATTCAACCAA	37	2	29873581	CGGAGACCTCATCGGGTATGGTTACTGTCACTGGATGAAACTTCTTAAGT	13	29655623	R	rs531504972;rs549918487	42;31			ALK	NM_004304	Body			ALK	ENSMMUT00000014350	Body		0:50
cg12592675	cg12592675	0005720961	TAACCTAAATCTATCTATCATCAAAAACCTTACCTATACTCTACAAAAAC			II			CTAACATCATCTAACCTGAGTCTGTCTGTCATCAAAGACCTTACCTGTACTCTACAAAGA[CG]TTCTGAACTTATGATGGCATAACTTAATGATCTTCTGACTTTATGATGGTGCAAAAGCTA	37	2	29974947	CGTCTTTGTAGAGTACAGGTAAGGTCTTTGATGACAGACAGACTCAGGTT	13	29754775	R	rs141415626	19			ALK	NM_004304	Body			ALK	ENSMMUT00000014350	Body		2:17T3G28
cg18110277	cg18110277	0080626335	ACTCCCAAAAAATTTTCATAACTTAAAAATCTAATAACAACTATAACCAC			II			TATCCCAAGAGGCTCCCAGGGAATTTTCATGGCTTAGAGATCTGATGACAGCTGTGGCCA[CG]TCGCTGGCTCTGCTTGCAGTGAGCATGCCCATCCTCTTTGTGAAAGTGGCAAACGGGACA	37	2	29991010	CGTGGCCACAGCTGTCATCAGATCTCTAAGCCATGAAAATTCCCTGGGAG	13	29771074	R					ALK	NM_004304	Body			ALK	ENSMMUT00000014350	Body		1:30C19
cg12846778	cg12846778	0029809529	CCCTATTACTTTAAAACTCCCTAACTAACACATTTCTAACTAACAAAAAC			II			CATTCTCTCCCCCCTGTTGCTTTGAAACTCCCTGACTGACACATTTCTGACTGACAGGAA[CG]TTAATCTCTGAGGCAACTTAATTCCAACCACCCTCCCCTGCCAAGACATCTGCAGACACT	37	2	29997122	CGTTCCTGTCAGTCAGAAATGTGTCAGTCAGGGAGTTTCAAAGCAACAGG	13	29777020	R	rs75793692;rs539602215;rs76516266	50;2;1			ALK	NM_004304	Body			ALK	ENSMMUT00000014350	Body		0:50
cg00073794	cg00073794	0069785954	AACAAAAAATATTATACAAAATAAAACATTAAAAAAAACCCAACCCAACA	0072669959	AACAAAAAATATTATACAAAATAAAACGTTAAAAAAAACCCGACCCGACG	I	C	Grn	AGGCATAATGAAAACAAAAAGTGTTATGCAAAATGAGACGTTAGAGGAAGCCCGGCCCGG[CG]CGTGCCTTGCATACCCAACACGCTGGCTGGGAACAGCGCGCAGGTTTTCCACGCTGGCCC	37	2	30041338	CGCCGGGCCGGGCTTCCTCTAACGTCTCATTTTGCATAACACTTTTTGTT	13	29821557	R	rs76728943;rs551457620;rs571682402;rs193007788	36;23;18;9		TRUE	ALK	NM_004304	Body			ALK	ENSMMUT00000014350	Body		0:50
cg12660913	cg12660913	0048619906	TATTAACCTTCTAAATAATAACAAACAACCTCTACTAAAAACTACRCTCC			II			TGGGAGCCCTCTATTGGCCTTCTGGGTAATAGCAGGCAGCCTCTGCTGGGGGCTGCGCTC[CG]TGAGTCCTGGGGAGTTACAATGAACAAGAGCCTTAGTGCTGTCTGAAACACAAAGGGGAG	37	2	30064496	CGGAGCGCAGCCCCCAGCAGAGGCTGCCTGCTATTACCCAGAAGGCCAAT	13	29842445	R	rs115858639;rs529869076	33;5			ALK	NM_004304	Body			ALK	ENSMMUT00000014350	Body		1:43T6
cg22774280	cg22774280	0065606112	ACTACCATACAAACATAAACTATATATAAACAATAACCCTTTAATACCAC			II			TGACTCCAAAGACACAAGATCCTTTGAACTCAGTGAACCAGGATATATGACCCACCCCTG[CG]TGGTACTAAAGGGCTACTGTCCACACATAGCCTATGCCTGCATGGCAGCCCAGGACACAC	37	2	30101986	CTGCCATGCAGGCATAGGCTATGTGTGGACAGTAGCCCTTTAGTACCACG	13	29889588	R	rs143921486	20			ALK	NM_004304	Body			ALK	ENSMMUT00000014350	Body		0:50
cg01147467	cg01147467	0015668888	AACCCRAAATTTACTTCTACAAATATAATCCAATTACTTCCATAAACCAC			II			CCCTGATATCCAACCCGAAGTTTGCTTCTACAAGTATGATCCAATTACTTCCATGGGCCA[CG]CTAAATAACTCCTCTCCTTCACTGCCACTCTCTCTCTTCAGAGATTTGTAGATTGTTACC	37	2	30139155	ACCCGAAGTTTGCTTCTACAAGTATGATCCAATTACTTCCATGGGCCACG	13	29935935	F	rs80046938;rs568245746	50;22		TRUE	ALK	NM_004304	Body	chr2:30142831-30144624	N_Shelf	ALK	ENSMMUT00000014350	Body	N_Shelf	2:11C18G19
cg03602297	cg03602297	0042622106	CAAAATTATCTTCCTTTAAAAAATCACTATAAAACCAAAAAAAAACCATC			II			AAGCTAAGAATCAGAGGGGAAAGGAGGAGTGGGGAAAGGTAAGAAAAGCAGGAAAACCAA[CG]ATGGTTTCTCCCTGGCTTCATAGTGACTCCCCAAAGGAAGACAATCTTGACAACTTTCCT	37	2	30142128	CGATGGTTTCTCCCTGGCTTCATAGTGACTCCCCAAAGGAAGACAATCTT	13	29938881	F	rs543155514	6		TRUE	ALK	NM_004304	Body	chr2:30142831-30144624	N_Shore	ALK	ENSMMUT00000014350	Body	N_Shore	3:21T21T3A2
cg02165692	cg02165692	0029639893	AAAAAAAATTTCATACTCTTAACAAAACRCCTTCTTCTCTAAACTTATAC			II			CGGGGCATTTCAACTGTCCCGGGGCCCAGGAAGAGGGGCGCCCAATTTTGTCTCGGACAG[CG]TATAAGTCCAGAGAAGAAGGCGCTCTGCCAAGAGTATGAAACTTTTCCCCCAACTTGGTT	37	2	30142586	GGAAAAGTTTCATACTCTTGGCAGAGCGCCTTCTTCTCTGGACTTATACG	13	29939343	R	rs151284880	37		TRUE	ALK	NM_004304	Body	chr2:30142831-30144624	N_Shore	ALK	ENSMMUT00000014350	Body	N_Shore	1:49T0
cg02355885	cg02355885	0073699828	TATAAAACTACTCCAATTCAATCTCAACRAACTATTCAATTAATAAATTC			II			CCCACTTCCGACGCCTTCTTCTCGGGCATCAGGCGGATCCTCAGTCGCCCTTCGCCTTGG[CG]AATCCACCAACTGAACAGCTCGCTGAGATTGAACTGGAGCAGCCCCACAGCCGCCTCCCC	37	2	30142990	GTGGGGCTGCTCCAGTTCAATCTCAGCGAGCTGTTCAGTTGGTGGATTCG	13	29939747	R	rs534035801;rs373986433;rs55697431	23;38;49		TRUE	ALK	NM_004304	1stExon	chr2:30142831-30144624	Island	ALK	ENSMMUT00000014350	1stExon	Island	1:29G20
cg12164079	cg12164079	0056669850	CACTAAATACCAAAAACTATTCAAAACCTCTTCCCATCTCAAAAAAAACA	0006606127	CGCTAAATACCAAAAACTATTCAAAACCTCTTCCCATCTCGAAAAAAACG	I	A	Red	TGGCTCCCATCCCGCCGGAGGAGGCCGTTTACACTGCTCTCCGGGCCCAGCCTCACCCTT[CG]CTCTCCCCGAGATGGGAAGAGGCTCTGAACAGTCCTTGGTACCCAGCGGCTCCTTCCACC	37	2	30143576	CGCTCTCCCCGAGATGGGAAGAGGCTCTGAACAGTCCTTGGTACCCAGCG	13	29940333	F	rs551462419	32			ALK;ALK	NM_004304;NM_004304	1stExon;5URT	chr2:30142831-30144624	Island	ALK	ENSMMUT00000014350	TSS200	Island	3:10T11A15C11
cg06905692	cg06905692	0098796330	ACAACAATAATAACAACTAATACCTCCCACCACCTCTATTCAAAAAATCA	0024655849	ACAACGATAATAACAACTAATACCTCCCGCCGCCTCTATTCGAAAAATCG	I	C	Grn	CAGCGCCCGCGGCTTTGGGTGGCCGACCAGAGGGCGGCCGGAAAGCACCTCGGTGCCCCG[CG]ACCCTCCGAACAGAGGCGGCGGGAGGTACCAGCTGCTACCACCGCTGCCGCCCCCAGAGC	37	2	30144376	GCAGCGGTGGTAGCAGCTGGTACCTCCCGCCGCCTCTGTTCGGAGGGTCG	13	29941122	R				TRUE	ALK;ALK	NM_004304;NM_004304	5'UTR;1stExon	chr2:30142831-30144624	Island	ALK	ENSMMUT00000014350	TSS1500	Island	1:42G7
cg18022777	cg18022777	0044613856	AACCAATAACATAACTCAATCAACTCCTATACAAATCTACAAAAACCTCA	0063792963	AACCAATAACGTAACTCGATCGACTCCTATACAAATCTACAAAAACCTCG	I	A	Red	CCCGCACCCTCCAACCAATGGCGTGGCTCGATCGGCTCCTATGCAAATCTGCAGAGGCCT[CG]GCATTCATTGAGAAAAGGAGTGAGCCCGCCCCACCCTCCCTCTGTTCCCTCTCCAGTCTC	37	2	30144651	AACCAATGGCGTGGCTCGATCGGCTCCTATGCAAATCTGCAGAGGCCTCG	13	29941377	F	rs550094869	8		TRUE	ALK	NM_004304	TSS1500	chr2:30142831-30144624	S_Shore	ALK	ENSMMUT00000014350	TSS1500	S_Shore	1:18G31
cg12740757	cg12740757	0024660874	ACTCCTTTTCTCAATAAATACCRAAACCTCTACAAATTTACATAAAAACC			II			CCACGCAGTCCGGCCTCGCCCCGCCCCACCCGCACCCTCCAACCAATGGCGTGGCTCGAT[CG]GCTCCTATGCAAATCTGCAGAGGCCTCGGCATTCATTGAGAAAAGGAGTGAGCCCGCCCC	37	2	30144623	CGGCTCCTATGCAAATCTGCAGAGGCCTCGGCATTCATTGAGAAAAGGAG	13	29941349	F	rs550094869	22		TRUE	ALK	NM_004304	TSS200	chr2:30142831-30144624	Island	ALK	ENSMMUT00000014350	TSS1500	Island	1:47C2
cg27068678	cg27068678	0077747525	TTCTATCTCAAAACCTTAATACAAACTATTCTCAAATTTACCAATATCRC			II			GAGGAGAGGGGAAGGGAGGGGGGAGTGGGAAGGGAGGAGGAAGTGGGGAGAGGGTGGCAG[CG]CGACACTGGCAAATCTGAGAACAGCTTGTATTAAGGCCCTGAGACAGAATATTTTCTGAC	37	2	30144938	CGCGACACTGGCAAATCTGAGAACAGCTTGTATTAAGGCCCTGAGACAGA	13	29941646	F	rs187445904	16			ALK	NM_004304	TSS1500	chr2:30142831-30144624	S_Shore	ALK	ENSMMUT00000014350	TSS1500	S_Shore	1:35G14
cg01297921	cg01297921	0099732402	TATTCTATCTCAAAACCTTAATACAAACTATTCTCAAATTTACCAATATC			II			GGAGAGGGGAAGGGAGGGGGGAGTGGGAAGGGAGGAGGAAGTGGGGAGAGGGTGGCAGCG[CG]ACACTGGCAAATCTGAGAACAGCTTGTATTAAGGCCCTGAGACAGAATATTTTCTGACCC	37	2	30144940	ATTCTGTCTCAGGGCCTTAATACAAGCTGTTCTCAGATTTGCCAGTGTCG	13	29941648	R	rs187445904	14			ALK	NM_004304	TSS1500	chr2:30142831-30144624	S_Shore	ALK	ENSMMUT00000014350	TSS1500	S_Shore	1:33G16
cg14634725	cg14634725	0011702951	ATAAAACCAAAAAATAACAACACCTACTCTATTTAAAACCTAATACAACC			II			CCAGAGGGAGTGGAGCATGATGTACACCCCAGCCCTACAGAAGTGACAGCCCAGCCCCTG[CG]GCTGCATCAGGCTCTAAACAGAGCAGGTGCTGCCACCTCCTGGCCCCACTCAGGCTGAGC	37	2	30249455	CGGCTGCATCAGGCTCTAAACAGAGCAGGTGCTGCCACCTCCTGGCCCCA	13	30043620	F														2:10G5G33
cg23065487	cg23065487	0006742560	CAAACACCTATACTCCCAACTACTCCAAAAATTAAAACAAAAAAATAACA	0006766433	CGAACACCTATACTCCCAACTACTCCGAAAATTAAAACAAAAAAATAACG	I	T	Red	CTCAGGCTGGAGTGCAGTGGCGCAAACTCGGCTCACTGCAAGCTCCACCTCCCGTGTTCA[CG]CCATTCTCCTGCCTCAACCTCCGGAGTAGCTGGGAGTACAGGTGCCCGCCACCTCGCCCG	37	1	16330139	CGCCATTCTCCTGCCTCAACCTCCGGAGTAGCTGGGAGTACAGGTGCCCG	13	30110822	F	rs182011595;rs545819217	0;49			C1orf64	NM_178840	TSS1500							1:37C12
cg02122911	cg02122911	0075704572	ATACAAATTCTTCACATAATCATTTTTTATATCAATTCTCTATAACAACC			II			TTCTGCAGAAGATGCAAATTCTTCACATGATCATTTTTTGTATCAATTCTCTGTAACAGC[CG]AGGACAAACTGAAATTAAAAATGCTTGTGGCAATAACATTTATCTTTACCAGTTTTCTAA	37	2	30359207	CGGCTGTTACAGAGAATTGATACAAAAAATGATCATGTGAAGAATTTGCA	13	30153313	R	rs550764224	23												1:20T29
cg24890697	cg24890697	0041761152	AAACAACAAAAACTACTCACCTTAAACTCAACTTCATAATCAAAAATCAC			II			TGGTACACAGAAAACAGCAAAAGCTGCTCACCTTGAACTCAGCTTCATAATCAAGAATCA[CG]GATATCACAATAAGAACCAACACAGCAGCATCTTTTATTGAGCACATAATAGGTGCCACG	37	2	30360273	AACAGCAAAAGCTGCTCACCTTGAACTCAGCTTCATAATCAAGAATCACG	13	30154404	F	rs139007348;rs75323114	23;1												1:16T33
cg27613860	cg27613860	0010612161	AATTAACCTCTTTAATTAACTATACRAATCCRAAATACTAAATCAAAAAC			II			AGAAGGGGCAGAGTTAGCCTCTTTGATTGGCTGTACGAGTCCGAGGTGCTGGGTCAGGGG[CG]GGGCGAGCTGTCGCAAGCCTGCCCTGGGTCTGCGGCTTCTGAGAGGGGTGGGCCGCGAAG	37	2	30369571	GTTAGCCTCTTTGATTGGCTGTACGAGTCCGAGGTGCTGGGTCAGGGGCG	13	30164060	F				TRUE	YPEL5;YPEL5;YPEL5;YPEL5	NM_001127401;NM_016061;NM_001127400;NM_001127399	TSS200;TSS200;TSS200;TSS200	chr2:30369311-30370921	Island	YPEL5;YPEL5	ENSMMUT00000043646;ENSMMUT00000009255	TSS1500;TSS1500	N_Shore	2:24C6G18
cg11126621	cg11126621	0012627872	ACCTCTTTAATTAACTATACRAATCCRAAATACTAAATCAAAAACRAAAC			II			GGGCAGAGTTAGCCTCTTTGATTGGCTGTACGAGTCCGAGGTGCTGGGTCAGGGGCGGGG[CG]AGCTGTCGCAAGCCTGCCCTGGGTCTGCGGCTTCTGAGAGGGGTGGGCCGCGAAGCGGAG	37	2	30369576	CGCCCCGCCCCTGACCCAGCACCTCGGACTCGTACAGCCAATCAAAGAGG	13	30164065	R				TRUE	YPEL5;YPEL5;YPEL5;YPEL5	NM_001127401;NM_016061;NM_001127400;NM_001127399	TSS200;TSS200;TSS200;TSS200	chr2:30369311-30370921	Island	YPEL5;YPEL5	ENSMMUT00000043646;ENSMMUT00000009255	TSS1500;TSS1500	N_Shore	2:19C6G23
cg02675010	cg02675010	0046810978	ATTAACTATACAAATCCAAAATACTAAATCAAAAACAAAACAAACTATCA	0003646984	ATTAACTATACGAATCCGAAATACTAAATCAAAAACGAAACGAACTATCG	I	C	Grn	TTAGCCTCTTTGATTGGCTGTACGAGTCCGAGGTGCTGGGTCAGGGGCGGGGCGAGCTGT[CG]CAAGCCTGCCCTGGGTCTGCGGCTTCTGAGAGGGGTGGGCCGCGAAGCGGAGGGGTGCGG	37	2	30369584	ATTGGCTGTACGAGTCCGAGGTGCTGGGTCAGGGGCGGGGCGAGCTGTCG	13	30164073	F	rs530514867	7		TRUE	YPEL5;YPEL5;YPEL5;YPEL5	NM_001127401;NM_016061;NM_001127400;NM_001127399	TSS200;TSS200;TSS200;TSS200	chr2:30369311-30370921	Island	YPEL5;YPEL5	ENSMMUT00000043646;ENSMMUT00000009255	TSS1500;TSS1500	N_Shore	2:11C6G31
cg01236647	cg01236647	0063641287	TACTAAATCAAAAACAAAACAAACTATCACAAACCTACCCTAAATCTACA	0039801119	TACTAAATCAAAAACGAAACGAACTATCGCAAACCTACCCTAAATCTACG	I	A	Red	ACGAGTCCGAGGTGCTGGGTCAGGGGCGGGGCGAGCTGTCGCAAGCCTGCCCTGGGTCTG[CG]GCTTCTGAGAGGGGTGGGCCGCGAAGCGGAGGGGTGCGGGAGTGGGGGAGGGTGAGCCAG	37	2	30369605	TGCTGGGTCAGGGGCGGGGCGAGCTGTCGCAAGCCTGCCCTGGGTCTGCG	13	30164094	F	rs530514867	28			YPEL5;YPEL5;YPEL5;YPEL5	NM_001127401;NM_001127400;NM_001127399;NM_016061	TSS200;TSS200;TSS200;TSS200	chr2:30369311-30370921	Island	YPEL5;YPEL5	ENSMMUT00000043646;ENSMMUT00000009255	TSS1500;TSS1500	N_Shore	1:30G19
cg20945152	cg20945152	0046612974	CCAAACAACTCAATCAAATTCCAACTTAAATTCAAAACAAAAACCAAACA	0089808396	CCAAACAACTCGATCAAATTCCGACTTAAATTCGAAACGAAAACCGAACG	I	C	Grn	CCCAACCCGCCGCGCCGCGCCGCGGCTGCCCCGCCCCCACCCGTCGCATAGTCGGGGGCG[CG]CCCGGTCTCCGCCCCGAATCCAAGTCGGAACTTGACCGAGTTGTTTGGGCCGCGATGACC	37	2	30370399	CCAAACAACTCGGTCAAGTTCCGACTTGGATTCGGGGCGGAGACCGGGCG	13	30164831	R	rs546877240	33			YPEL5;YPEL5;YPEL5;YPEL5	NM_001127401;NM_001127400;NM_001127399;NM_016061	5URT;5URT;5URT;5URT	chr2:30369311-30370921	Island	YPEL5;YPEL5	ENSMMUT00000043646;ENSMMUT00000009255	5'UTR;TSS1500	Island	2:20G15G13
cg07707599	cg07707599	0012608520	CAAAAAACAACTAAACRAATAACCRAAAAACTCTCTTAATCCCRACACCC			II			CCGCCCTCCTGCCCAGAGGACCCGGGACTGACAGCGCAGGGTGACGGTTGGGCAGCCCGC[CG]GGTGTCGGGACCAAGAGAGCCCCCCGGCCACCCGCTCAGCTGTTTCCTGCTCGTGTTTGT	37	2	30370632	AGGAAACAGCTGAGCGGGTGGCCGGGGGGCTCTCTTGGTCCCGACACCCG	13	30165060	R				TRUE	YPEL5;YPEL5;YPEL5;YPEL5	NM_001127399;NM_001127401;NM_016061;NM_001127400	5'UTR;5'UTR;5'UTR;5'UTR	chr2:30369311-30370921	Island	YPEL5;YPEL5	ENSMMUT00000043646;ENSMMUT00000009255	5'UTR;TSS1500	Island	1:24G25
cg22478952	cg22478952	0082654841	TTTACTTCTTACCTAACCCAATACAAATATACRATAAACTTTCAAAAAAC			II			AAGGCCTGTGGTGTTCCCAGGGTACATATTCATGCCAGAAGTGAAGTGCTTTGGTGAATT[CG]TTTCCTGAAAGTTTATCGCATACTTGTACTGGGTTAGGTAAGAAGTAAAGTACAAAGAAT	37	2	30371369	CGTTTCCTGAAAGTTTATCGCATACTTGTACTGGGTTAGGTAAGAAGTAA	13	30165792	F				TRUE	YPEL5;YPEL5;YPEL5;YPEL5	NM_001127399;NM_001127401;NM_016061;NM_001127400	5'UTR;5'UTR;5'UTR;5'UTR	chr2:30369311-30370921	S_Shore	YPEL5;YPEL5	ENSMMUT00000043646;ENSMMUT00000009255	Body;Body	S_Shore	0:50
cg26462319	cg26462319	0041658895	CTTAATCATATCRATAATACCCRTCTATTTTCTTATACAAACTATAATAC			II			GCAGAATTTTCCTTGATCATATCGGTGGTACCCGTCTGTTTTCTTGTGCAAACTGTGATA[CG]ATCCTGACCAACCGCTCAGAACTCATCTCCACTCGTTTCACAGGCGCCACTGGCAGAGCA	37	2	30379582	TTGATCATATCGGTGGTACCCGTCTGTTTTCTTGTGCAAACTGTGATACG	13	30173616	F	rs138392260;rs150055205	40;1		TRUE	YPEL5;YPEL5;YPEL5;YPEL5	NM_001127401;NM_001127399;NM_016061;NM_001127400	Body;Body;Body;Body			YPEL5;YPEL5	ENSMMUT00000043646;ENSMMUT00000009255	Body;Body		1:25A24
cg12785993	cg12785993	0080735345	ACAATATCCTTTTAACTTCCCAATAATATTCCAAAAAACTTATTCATACC			II			CTGGATGGGAGCCAAAATTCCATTTCCATGCTGGCTGCCTGAAACGGGAGACAGATGACC[CG]GCATGAACAAGTTTCCTGGAACATCACTGGGAAGCCAAAAGGACATTGTAGAGATGAGGC	37	2	30401636	CAATGTCCTTTTGGCTTCCCAGTGATGTTCCAGGAAACTTGTTCATGCCG	13	30196799	R	rs566913001	0		TRUE										1:10G39
cg02267635	cg02267635	0083640947	AAATCCACCCAAATCCATTAATATAACTCTAATTTATACTTTTAATAAAC			II			GCCCATCTGCTAGGCAGTCACTGAATAAATTACGGTATGCTCACACCATGATATATTGTG[CG]TCCATTAAAAGTACAAATTAGAGTTACATCAATGGACTTGGGTGGATTTCCACCAGGTAT	37	2	30409032	AATCCACCCAAGTCCATTGATGTAACTCTAATTTGTACTTTTAATGGACG	13	30203846	R	rs184038204	18												2:6C31T11
cg19376906	cg19376906	0015648539	TATCAATCCAAAACTAAAACAAACACATAAAAAACTTAACACAACTCCTC			II			GGAGAGGGTGCCTCCTCACTTCTCTCTGCCCCTTATCTTTCCCACCTCCTTGTTATCTTA[CG]AGGAGCTGTGCTAAGCCTTTCATGTGCCTGTTTTAGTTTTGGACTGACAGCCTGAAGATA	37	2	30414835	CGAGGAGCTGTGCTAAGCCTTTCATGTGCCTGTTTTAGTTTTGGACTGAC	13	30209550	F	rs185642475;rs573702276;rs542323308;rs141817186;rs114815491	0;1;5;22;39												3:20C24T3G0
cg20495819	cg20495819	0016630146	CCTAATAATAATAACCTCTCTTTTCTAACTATTAAAATACATTCCTATAC			II			ACGATCTGCATCCTGGTGATAGTAACCTCTCTTTTCTGGCTGTTGAAGTGCATTCCTGTG[CG]GATGTGGAAAGAGAGAAAGCAAGATACAGCCAGGGCTAGGACAGGAATGTGAGTATTTCC	37	2	30448529	CGCACAGGAATGCACTTCAACAGCCAGAAAAGAGAGGTTACTATCACCAG	13	30245200	R	rs575543139	19		TRUE										1:17G32
cg25532922	cg25532922	0017754221	CRAACCTTCRCCATTAATTCTATCATCCTTTTACCTAAAATAAACTATAC			II			CCTACCCCTGTCGAACCTTCGCCATTAATTCTGTCATCCTTTTGCCTGAGATAAGCTATG[CG]TTTCCACTTTCAAGTACATATATACGGATTCAATACACTCACTGCCTTTCTTTTAAAAAG	37	2	30453223	CGCATAGCTTATCTCAGGCAAAAGGATGACAGAATTAATGGCGAAGGTTC	13	30249882	R	rs181102461;rs186174479;rs189108984	13;5;2			LBH	NM_030915	TSS1500	chr2:30453566-30455655	N_Shore	LBH	ENSMMUT00000009256	TSS1500	N_Shore	3:5C2A16T24
cg09199129	cg09199129	0002770568	ACTACCTAAACAAACRCCCAAAACTACAATTCCTAAACAATATAAAAAAC			II			GCGCAGCTTTGACTGCCTGGACAGACGCCCAGAGCTGCAATTCCTGGGCAGTGTGGGAGG[CG]TTCGGCTAAAGCTCTTTGTTTCTGCTGTCATGAGCGACTCCTCGGAGAAGACGTGGGAGT	37	2	30453531	CGCCTCCCACACTGCCCAGGAATTGCAGCTCTGGGCGTCTGTCCAGGCAG	13	30250191	R	rs576753472	43			LBH	NM_030915	TSS1500	chr2:30453566-30455655	N_Shore	LBH	ENSMMUT00000009256	TSS1500	Island	2:2T15G31
cg04253876	cg04253876	0009613930	TCCCACAAATAAAACCTTCCACRAAACTCAAAACTACAAACCAACCCTTC			II			CACATCCTTGCTCCCACAAATAAAACCTTCCACGGAACTCAGGGCTGCAGACCAGCCCTT[CG]CAAGCCAACGCGCCCCGTGGGCACTCGGTCCCCCGGCTCCGCGTCTCTGCCACCTTCCCA	37	2	30453758	CCCACAAATAAAACCTTCCACGGAACTCAGGGCTGCAGACCAGCCCTTCG	13	30250424	F	rs190655487	8		TRUE	LBH	NM_030915	TSS1500	chr2:30453566-30455655	Island	LBH	ENSMMUT00000009256	TSS1500	Island	1:21A28
cg02233216	cg02233216	0063720168	CCCTCRCCCACTCCTAAAATAACRTCACCAAAATCATAAATAACTTCAAC			II			CCACGGCCCCGGGAGCAGAGCCGAGCGCGCCCCCGAGCCGCCGCCCGCCGGAGCTGCGAG[CG]CTGAAGCCATTCATGATTTTGGTGACGTTATTCCAGGAGTGGGCGAGGGAGGGCGGGGCC	37	2	30454279	CCTCGCCCACTCCTGGAATAACGTCACCAAAATCATGAATGGCTTCAGCG	13	30250957	R	rs552801810;rs572922398;rs535447151	14;15;38		TRUE	LBH	NM_030915	TSS200	chr2:30453566-30455655	Island	LBH	ENSMMUT00000009256	TSS200	Island	0:50
cg08033284	cg08033284	0079735475	ACTAAACACTCAACCCCACAAAAAACCCRAAAAACCRTATTTATAAAAAC			II			TGACGTTATTCCAGGAGTGGGCGAGGGAGGGCGGGGCCTCTCGGGGCCAAGCCCCGCCCC[CG]CCCCTATAAATACGGCTTCCCGGGCTCTTTGTGGGGCTGAGTGCTCAGTGGAGAGCGGGG	37	2	30454363	CTGAGCACTCAGCCCCACAAAGAGCCCGGGAAGCCGTATTTATAGGGGCG	13	30251045	R	rs113999413;rs575678328;rs544689380;rs564711571	1;22;30;45		TRUE	LBH	NM_030915	TSS200	chr2:30453566-30455655	Island	LBH	ENSMMUT00000009256	TSS200	Island	2:26T16A6
cg25072436	cg25072436	0079716184	AAACATAAAATCCTAAAACAAACTAACACACRCCCCTATAATTTAAAAAC			II			CACTCGGCCGCCTGCCGTGCCCGTCTGCGCCCGTGTCATCCTCACTCGGGACGCAGGGAC[CG]TTTTTAAATCACAGGGGCGTGTGTCAGCCTGCCCTAGGACTTCATGTCTATATATTTCCC	37	2	30454560	GACATGAAGTCCTAGGGCAGGCTGACACACGCCCCTGTGATTTAAAAACG	13	30251242	R	rs200733662;rs550219011	20;35		TRUE	LBH;LBH	NM_030915;NM_030915	1stExon;5'UTR	chr2:30453566-30455655	Island	LBH	ENSMMUT00000009256	5'UTR	Island	0:50
cg20662616	cg20662616	0003727259	CCTAAAACTTCATATCTATATATTTCCCCATTCACTAATAAATACCCTAC			II			TGTCAGCCTGCCCTAGGACTTCATGTCTATATATTTCCCCATTCACTGGTGAGTACCCTG[CG]CCTGCGGCGGGCGTCTGTCTCGCGGCGGTGGCTGCGGGCCCGGGCGCCTGCTTCGTGCCG	37	2	30454643	CTAGGACTTCATGTCTATATATTTCCCCATTCACTGGTGAGTACCCTGCG	13	30251325	F	rs550219011;rs377560679;rs148758312;rs139268416	50;33;29;22		TRUE	LBH	NM_030915	Body	chr2:30453566-30455655	Island	LBH	ENSMMUT00000009256	Body	Island	0:50
cg26571942	cg26571942	0083752177	CAACAACAACAAAACTAAACTAATACAACCACAAAATTTACAAAACTCCA	0088781123	CGACAACAACGAAACTAAACTAATACGACCGCAAAATTTACAAAACTCCG	I	A	Red	CAACGTCGAGGCCGGCAGCAGCGGGGCTGAGCTGGTGCGGCCGCAGGGTTTGCAGAGCTC[CG]GGGGGGTGGGGGGCGGGAAACGCTCTCCCCACACGTAACCCCACTAAAGCCACAAGCAGC	37	2	30455099	CGGCAGCAGCGGGGCTGAGCTGGTGCGGCCGCAGGGTTTGCAGAGCTCCG	13	30251785	F	rs145614823;rs554383187	30;21		TRUE	LBH	NM_030915	Body	chr2:30453566-30455655	Island	LBH	ENSMMUT00000009256	Body	Island	3:4T21A5C17
cg05924212	cg05924212	0074612130	CCCTACTACTTATAACTTTAATAAAATTACRTATAAAAAAAACRTTTCCC			II			CAGCAGCGGGGCTGAGCTGGTGCGGCCGCAGGGTTTGCAGAGCTCCGGGGGGGTGGGGGG[CG]GGAAACGCTCTCCCCACACGTAACCCCACTAAAGCCACAAGCAGCAGGGCACGCGCTGCA	37	2	30455114	CCTGCTGCTTGTGGCTTTAGTGGGGTTACGTGTGGGGAGAGCGTTTCCCG	13	30251799	R	rs544022961;rs530478004;rs543923609	29;46;48		TRUE	LBH	NM_030915	Body	chr2:30453566-30455655	Island	LBH	ENSMMUT00000009256	Body	Island	1:19G30
cg09682913	cg09682913	0066651958	CCRACCTAACCCAAAAAACRAAAAATTCATACTTCTCRCTTCAACTTTTC			II			CGCGGCGGGGTCCGGCCTGGCCCAAGAAGCGGAAAGTTCATGCTTCTCGCTTCAACTTTT[CG]GGCCGGCGCCACAGCCCCGAGCGAGGAAGAGCCGCCCCTACGTCAGACTCTTCACCCTGC	37	2	30455589	CGGCCTGGCCCAAGAAGCGGAAAGTTCATGCTTCTCGCTTCAACTTTTCG	13	30252274	F	rs371038697;rs532909172;rs539932194	50;30;24		TRUE	LBH	NM_030915	Body	chr2:30453566-30455655	Island	LBH	ENSMMUT00000009256	Body	Island	1:12G37
cg15175038	cg15175038	0065697532	AACAACTAAACTAAAATCCAAACTCAAACCTATAAAACTTCAAATAAAAC			II			GGTGGTCAAGGACATAGTGAGCACCTGGGTTGTGTGGCTTAACCCATGCTATCAAGTGAA[CG]CTTCATTTGAAGTCCTACAGGTCTGAGTTTGGATCCCAGTTCAGCTGCTTCCCAGGTGCG	37	2	30476828	CGCTTCATTTGAAGTCCTACAGGTCTGAGTTTGGATCCCAGTTCAGCTGC	13	30273773	F	rs554878038	17			LBH	NM_030915	Body			LBH	ENSMMUT00000009256	Body		0:50
cg05614072	cg05614072	0089715486	CTAAAAAACTACAATATCACCAAACTACAACTAAAATCATACTACCTAAC			II			GGGCATGCCGTCTAGAGGGCTGCAGTGTCACCAGGCTACAGCTGGGGTCATGCTGCCTGG[CG]CCATGCTGTGCCTTGATTTCCTGATTGCTAATTAGAGGGCACTTTTCCTGCCCAAGGTCA	37	2	30489411	CGCCAGGCAGCATGACCCCAGCTGTAGCCTGGTGACACTGCAGCCCTCTA	13	30286405	R	rs192112745;rs146904910;rs72787721	37;19;2		TRUE										2:10A32G6
cg14993140	cg14993140	0051606101	AAAAACAAAAACATCAATAACACACAACTCCCAAACCRATTTTACCCATC			II			CTCACCTAGAGGAGGACAGAGACATCAATAACACACAGCTCCCAAGCCGGTTTTGCCCAT[CG]TCATTCCCTTGCAGGTCTGTTAACCAGCACCAAGGTGATGGGTAGAGCAGGTTCTCTGTG	37	2	30495331	AGGACAGAGACATCAATAACACACAGCTCCCAAGCCGGTTTTGCCCATCG	13	30291715	F	rs140150897;rs182579378	29;1		TRUE										3:17G18A8T4
cg21335012	cg21335012	0090610473	TCTACAAAATCTTTTAACCAAACTAACAAACAACAAACAAATAACAACTC			II			TAAATTACCCATTCATTATGACCCTTCTCCTCATCACGTACCCTCCCTTGCAGGGACCGG[CG]AGCTGCCATCTGCCTGTTGCTTGCCAGCCTGGCCAAAAGACTCTGCAGATCAACCAAGAC	37	2	30496325	CTGCAGAGTCTTTTGGCCAGGCTGGCAAGCAACAGGCAGATGGCAGCTCG	13	30292707	R	rs115065126	16		TRUE										3:16C1G5C25
cg01447475	cg01447475	0067798232	CCCCTTTTCTTTAATACACCAACATATTTTCTAACAAAAAATCCAAAAAC			II			AGGTATCATTTCCCCTTTTCTTTGATGCACCAACATGTTTTCTAGCAGGAGATCCAAGAA[CG]TTCATCAAGTGTACGTTGAAACCATGAAACCTTTAGGTTTAAAGTGCACTTTGTCCACAC	37	2	30510887	CGTTCTTGGATCTCCTGCTAGAAAACATGTTGGTGCATCAAAGAAAAGGG	13	30306834	R	rs569114253	17		TRUE										2:16G5G27
cg16783186	cg16783186	0054743141	ATATTTTAATACTATAATCCAATAACTATATTTTCTATCCATATTAAACC			II			ACAGGGCTGTAGTATTTTGATGCTGTAGTCCAATAACTGTATTTTCTGTCCATATTAGGC[CG]AGAGTAGGGGCGTCCTCCAGGGTTGTATAAACCATCAGTAGCCAATTCATTTGCACCTGC	37	2	30516374	CGGCCTAATATGGACAGAAAATACAGTTATTGGACTACAGCATCAAAATA	13	30312052	R				TRUE										0:50
cg23868752	cg23868752	0082802855	TAATCTAAATAACCAACAAACCCTAAACCAAAACTAAAATCTTCTTACAC			II			TAGCCCCTTTGTTTAAAGCTGATGTTTTATCTTAGTATTAGGTGAGCATCTGTGGCCTGG[CG]TGTAAGAAGATTTCAGCTTTGGTTCAGGGCTTGCTGGCTACTTAGATCAGAAATATCAGA	37	2	30548843	GATCTAAGTAGCCAGCAAGCCCTGAACCAAAGCTGAAATCTTCTTACACG	13	30344369	R	rs553287041	0												1:42T7
cg17830211	cg17830211	0007607126	CACAATCATCRATCATCCCCTACTCCTACCAAAAAATAAATATTAATTCC			II			CACACATGATGTGTCCCTCTCCCCATACTCCCTAAAGAAGCACTGACCCGAGACAGCTGA[CG]GAACCAACATTTACCCTTTGGTAGGAGCAGGGGATGACCGATGACTGTGAAGTACAGGAG	37	2	30571176	CGGAACCAACATTTACCCTTTGGTAGGAGCAGGGGATGACCGATGACTGT	13	30368535	F	rs144661257;rs148504695	2;6			LOC285043	NR_122048	Body							2:47C1A0
cg20405062	cg20405062	0009625190	TCCTTCACAACAAAATATAACAAAAACCACACACTACTCTAAATCAAACC			II			AGGGAACAGCATCCTTCACAACAGGATGTAGCAGGGACCACACACTGCTCTGAGTCAGGC[CG]CCAGTGCTGAGCAAGGGCTGGTGGCCTCTGAGCCCCACTTAGTCACTGGCAGACAACCTA	37	2	30589477	CGGCCTGACTCAGAGCAGTGTGTGGTCCCTGCTACATCCTGTTGTGAAGG	13	30386186	R	rs192111348	1												1:20G29
cg08247403	cg08247403	0099651148	TATAATACTATCTAACATAATATAACAAAATATCATCTTCTAACTCCAAC			II			CTGGAAAAAATTATGGTGCTGTCTAACATGATGTAACAAGATGTCATCTTCTAGCTCCAA[CG]CATAAAATGGATTTACAGGAAGGAGAGGAGAAAAAAAAAAAAAGAGCAAAGCCCCAGGGA	37	2	30645109	ATGGTGCTGTCTAACATGATGTAACAAGATGTCATCTTCTAGCTCCAACG	13	30450145	F	rs531560936	18												0:50
cg24788872	cg24788872	0056600965	TTCCATAACAATCATAAAAAATACCAAAACACTAAATCAAACTAACAACC			II			GGATTCAGCTTTTCCATGACAATCATAAAGAGTGCCAAGACACTGAGTCAGGCTGGCAGC[CG]CCTGTGCCTCGGAGTCTTGTATGTCCCCGTCCACTGTGGATAAAATACTGAGCTGCCAAT	37	2	30648442	CGGCTGCCAGCCTGACTCAGTGTCTTGGCACTCTTTATGATTGTCATGGA	13	30453477	R	rs76576527;rs540814422;rs185244442;rs190784410	49;47;2;1												1:3G46
cg19015046	cg19015046	0085626473	CCTTATATAACATATAATACATATAACACCCACTCACTCTCTCTCAATCC			II			ATGTAATCTCTCCTTGTGTGACATGTGATGCATGTGACACCCACTCACTCTCTCTCAGTC[CG]AATCCCAGCTCTCTCCCTGCAAGCCCCTACCTCCTCCCCTCAGCAGCCATCAAGCTTCCC	37	2	30656572	CGGACTGAGAGAGAGTGAGTGGGTGTCACATGCATCACATGTCACACAAG	13	30461320	R	rs576405376;rs148336261	32;2												3:4C5C8G30
cg08444371	cg08444371	0022658846	CTAAAACACAACATCTACAAAAATCTCRAAATAACCTATAATATAAACAC			II			AGCTTCCCATTCTGAGGCACAGCATCTGCAAGAATCTCGAGGTGGCCTGTGGTGTGGGCA[CG]TGGGCACTTGGCCAAGGAGCATTGTAAGATTGGGGGACAAGGCCCCAGTGGAGGGCTGGG	37	2	30656686	CGTGCCCACACCACAGGCCACCTCGAGATTCTTGCAGATGCTGTGCCTCA	13	30461434	R	rs530278888;rs549966267	40;1												1:0G49
cg17311916	cg17311916	0025649542	ATATACATACTTTATTCTCAAAAATCTAAACTAATTCATTTTAATACCTC			II			ATGGGGCAGCTTCCACATGCTTGCCTCCCCCTATTTGTTCCTGGAAACTGTCTCTCATCA[CG]AGGCACCAAAATGAACCAGCCTAGATTTCTGAGAATAAAGCATGTATATCTGATCCTGGG	37	2	30661265	CGAGGCACCAAAATGAACCAGCCTAGATTTCTGAGAATAAAGCATGTATA	13	30466351	F	rs146901152;rs114479257;rs186618743;rs141125795;rs549539721	0;10;28;41;51												2:7A25C16
cg15063511	cg15063511	0038667565	ATTAAAAAAATAATCTATTACAATCAAAAAAACAACACATATCACTCCAC			II			AGATAACTTCCATTGAAAAGATAATCTGTTACAGTCAAGAGGACAGCACATGTCACTCCA[CG]TGGGCCCACAGCGGGGAGCACCAAGCTTGGTCAGAATGCACAAGCCGGCCAAGTGCAGTG	37	2	30664075	TTGAAAAGATAATCTGTTACAGTCAAGAGGACAGCACATGTCACTCCACG	13	30469167	F														2:13T14T21
cg04618327	cg04618327	0033808130	AACTACACATCACACACAACCACTCATCAATAATTCATATATATCTATAC			II			TCAGGAACCTTGTAATTTTAAAAATATTCACTCTGTGCTTTGTTGAATAAACGGATAAAA[CG]TATAGACATACATGAACTACTGATGAGTGGCTGTGTGTGATGTGTAGCTATGTTTATTAT	37	2	30669385	CGTATAGACATACATGAACTACTGATGAGTGGCTGTGTGTGATGTGTAGC	13	30473612	F					LCLAT1;LCLAT1;LCLAT1;LCLAT1	NM_001002257;NM_001304445;NM_182551;NM_001304446	TSS1500;TSS1500;TSS1500;TSS1500	chr2:30669988-30670720	N_Shore	LCLAT1	ENSMMUT00000019514	TSS1500	N_Shore	1:10C39
cg17749961	cg17749961	0099765319	AACTCTAAAAATTAAATAAACCATTAAATTCCCTCRAACAAATAACCTCC			II			TTCCATTTTGCAGCTCTAGGGGTTGAATGAACCATTAGGTTCCCTCGGACAAATGACCTC[CG]CTAATTTCCTATTTCGTTGTTTTCTCACCCCTACACCCCACCGTTCCGTGGGTCCCTCCT	37	2	30669863	CGGAGGTCATTTGTCCGAGGGAACCTAATGGTTCATTCAACCCCTAGAGC	13	30474082	R	rs11891646;rs574918902;rs544134888	17;5;1		TRUE	LCLAT1;LCLAT1	NM_182551;NM_001002257	TSS1500;TSS1500	chr2:30669988-30670720	N_Shore	LCLAT1	ENSMMUT00000019514	TSS1500	N_Shore	2:19A9T20
cg03795903	cg03795903	0096603279	CRAATACCTTTCTTTAAAAACTCCTTTAAAAAAACCTCRCTTATTTCCTC			II			GTTGTTTTCTCACCCCTACACCCCACCGTTCCGTGGGTCCCTCCTCTCCAGGAGGCCAGA[CG]AGGAAATAAGCGAGGCCTCTTTAAAGGAGCTCTCAAAGAAAGGTACCCGGGGTATCCCGG	37	2	30669940	CGAGGAAATAAGCGAGGCCTCTTTAAAGGAGCTCTCAAAGAAAGGTACCC	13	30474159	F	rs555700699	16		TRUE	LCLAT1;LCLAT1	NM_001002257;NM_182551	TSS200;TSS200	chr2:30669988-30670720	N_Shore	LCLAT1	ENSMMUT00000019514	TSS200	Island	2:14C30C4
cg10995359	cg10995359	0049739556	CCRAATAAAATACRTAAACAAACTAAAACTCCRTAAAAATCACAACCTCC			II			TTACTAGGGCGACGGCCGGACGCCTCCGCGTTACGGGATGAATTAACGGCGGGTTCCGCA[CG]GAGGTTGTGACCCCTACGGAGCCCCAGCTTGCCCACGCACCCCACTCGGCGTCGCGCGGC	37	2	30670170	CGGAGGTTGTGACCCCTACGGAGCCCCAGCTTGCCCACGCACCCCACTCG	13	30474390	F	rs575022923;rs543655636;rs13404307	20;23;44		TRUE	LCLAT1;LCLAT1;LCLAT1;LCLAT1	NM_001002257;NM_182551;NM_001002257;NM_182551	1stExon;1stExon;5'UTR;5'UTR	chr2:30669988-30670720	Island	LCLAT1	ENSMMUT00000019514	5'UTR	Island	2:15T7T26
cg26128464	cg26128464	0080802939	AATCTATATACTAATTAAATTCATATTTATATACATTTCACTTTTAAAAC			II			TTAACAAAATCAATCTGTATACTGATTGAGTTCATGTTTATATACATTTCACTTTTGAAA[CG]TTTATATACATTTCACTTTTAACATTTATCCTAAAACATGACTCATATGCCTTAGATATT	37	2	30737741	CGTTTCAAAAGTGAAATGTATATAAACATGAACTCAATCAGTATACAGAT	13	30548608	R	rs184078142;rs17009601;rs538368324;rs552107070	37;36;16;14		TRUE	LCLAT1;LCLAT1	NM_001002257;NM_182551	5'UTR;Body			LCLAT1	ENSMMUT00000019514	Body		1:17A32
cg20269797	cg20269797	0049634567	ACCTTTTAATTCTACCCCTTAAAAATCTCTCAAATTAATTATTTTCATTC			II			TCCCAAACAAGGCCTTTTGATTCTACCCCTTAAGGATCTCTCAAATTAATTATTTTCATT[CG]CAGTGCCATACTGGTCTGGGCCTTCATTGTATGTTCCCTGAATTATCATACAGCTGCTCA	37	2	30796122	CCTTTTGATTCTACCCCTTAAGGATCTCTCAAATTAATTATTTTCATTCG	13	30609477	F	rs562003148	27		TRUE	LCLAT1;LCLAT1	NM_001002257;NM_182551	Body;Body			LCLAT1	ENSMMUT00000019514	Body		3:7G24G6C10
cg04240491	cg04240491	0028627902	ATTATACAAACACAAATAAAATAAATCCATAAACTATACTTTACTTACCC			II			GTAGCTCTCAGGTTGTACAAACACAGGTGGAATGGGTCCATGGGCTGTACTTTGCTTACC[CG]TGCTTTAATATTTGAAGGATTGTTATCCACAGAAGTTAAAAGCATCATACTGTTTGTTTT	37	2	30827623	CGGGTAAGCAAAGTACAGCCCATGGACCCATTCCACCTGTGTTTGTACAA	13	30641476	R	rs534930591	1		TRUE	LCLAT1;LCLAT1	NM_001002257;NM_182551	Body;Body			LCLAT1	ENSMMUT00000019514	Body		2:21T22A5
cg10991454	cg10991454	0078726219	CCAAAAAAAACTCTTCTACAAATAACCACAATACTTCACTTAAATTCTAC			II			CTGAGGGAAGTGGTTCATGAACCGCTTAGCAGACCACTTGAACTAATAGGAGGAGGATGA[CG]CAGAACTCAAGTGAAGTACTGTGGTCATTTGCAGAAGAGTTTCTCCTGGGAGGAGGTCAG	37	2	30834674	CGCAGAACTCAAGTGAAGTACTGTGGTCATTTGCAGAAGAGTTTCTCCTG	13	30656460	F	rs188199838;rs535494481	1;46		TRUE	LCLAT1;LCLAT1	NM_001002257;NM_182551	Body;Body			LCLAT1	ENSMMUT00000019514	Body		1:41A8
cg17273418	cg17273418	0032629126	AATACTCTAAAATTACAATCTTCTCTAATATCACCTAAATCTCATTATCC			II			CCCATTGGTCGAGTACTCTGGGGTTACAATCTTCTCTGATGTCACCTAAGTCTCATTATC[CG]CCTTATAAGGTTATACCCTGGTCCCCTTCCCCACTTAAGTTTCGATTTCCCAATAACGAA	37	2	30850181	GTACTCTGGGGTTACAATCTTCTCTGATGTCACCTAAGTCTCATTATCCG	13	30670587	F	rs529992156;rs543772816;rs563460947;rs532339562	32;17;2;1			LCLAT1;LCLAT1;LCLAT1;LCLAT1	NM_182551;NM_001002257;NM_001304445;NM_001304446	Body;Body;Body;Body			LCLAT1	ENSMMUT00000019514	Body		3:5A28A4T10
cg03163623	cg03163623	0005743272	CCAACTTCACTCATTCCCTACTCTCAATCCTAATAACTAACRAAAAAAAC			II			CCTGGCTGGTCCCAGCTTCACTCATTCCCTGCTCTCAGTCCTAGTGACTAGCGAGGGAAA[CG]TGTCTGCACAGCTTTTCTCCCTGGATGGAAGCCGAGTGCCTCTGGCCTGGAGCCTGTCCC	37	2	30911931	CAGCTTCACTCATTCCCTGCTCTCAGTCCTAGTGACTAGCGAGGGAAACG	13	30733930	F	rs60227620;rs538029295;rs57277283	47;7;2												3:11G18G8T10
cg26781927	cg26781927	0026645888	CAAATAAACATTTTAAAATACTACCACTTATCCAAACCCACAAATTATAC			II			AGTCTATGTCTATACAGCATGATCACTCACAGTCCGAAGGTTTTTCTTCACTCTTGGTGA[CG]TACAATCTGTGGGTTTGGACAAGTGGTAGTATTTTAAAATGCCCACTTGACAGAGGAGAG	37	2	30932128	AAGTGGGCATTTTAAAATACTACCACTTGTCCAAACCCACAGATTGTACG	13	30752903	R	rs570452545;rs75460848	0;18												1:6T43
cg05683469	cg05683469	0019732113	TTACCCTACTTTATAATACTAAAACTAAACCCTATTACTAATTCTCTTTC			II			TCCACTCTTCTTTGCCCTACTTTGTAATACTGGAGCTGGACCCTGTTACTAATTCTCTTT[CG]TCAGCTGTTGCAATGTTACACTGTGTCAGTAGAGGGTGCTAGAGGGAAACTGCAAGGTAT	37	2	30934591	TGCCCTACTTTGTAATACTGGAGCTGGACCCTGTTACTAATTCTCTTTCG	13	30755349	F	rs188919232	46												2:36A2T10
cg03882355	cg03882355	0084810493	CCCTAATAAATACAAACTTAAAACCTACTATATTCAAAAACTTCTTACCC			II			GGAGGTGGTAGAAAGGGATCTTGGTGACATCCCAGGGAGCAGAGTGTGGTTGTGGTGGGA[CG]GGTAAGAAGCCTCTGAACACAGTAGGCCTTAAGCTTGCATTCATTAGGGATCTCACAGTC	37	2	30939430	CGGGTAAGAAGCCTCTGAACACAGTAGGCCTTAAGCTTGCATTCATTAGG	13	30768086	F	rs115841857;rs567735	1;26												1:6G43
cg19304003	cg19304003	0067727114	TCAATTCTTCTCCAAAAAATCAACAATATCCCRTAACTCTAAATATAAAC			II			CAATGATGGAATCAGTTCTTCTCCAGAGGGTCAGCAGTGTCCCGTGGCTCTGGGTATGGG[CG]AGTGTGCATGCATGTGTGGGTGCATGGGGAGGCAGTGGGCATGCAGAGGTGTGTGGGCAG	37	2	30967383	CGCCCATACCCAGAGCCACGGGACACTGCTGACCCTCTGGAGAAGAACTG	13	30796074	R	rs187262515	19		TRUE	CAPN13	NM_144575	Body			CAPN13;CAPN13	ENSMMUT00000004916;ENSMMUT00000004917	Body;Body		0:50
cg25849727	cg25849727	0081777127	TAAAATAATAAATATAACTTCTAAAAACCTCTCTCCATCCTTCACAAAAC			II			AGATGCGCAGTGGCTAGATAGCCCCTGCTCTCATGGGCAGGAGGCTCTACCGACACCAAG[CG]CTCTGTGAAGGATGGAGAGAGGTTTCCAGAAGCCATACCCATCACTCCAGCGCCCTCTCC	37	2	30980872	CGCTCTGTGAAGGATGGAGAGAGGTTTCCAGAAGCCATACCCATCACTCC	13	30809571	F	rs113638338	0			CAPN13	NM_144575	Body			CAPN13;CAPN13	ENSMMUT00000004916;ENSMMUT00000004917	Body;Body		1:29T20
cg24032691	cg24032691	0061669127	TCAAACTTTTCCTTATATAAATATACCAAATAAAAACAAACTCCACCTTC			II			TACTCCTGACCTCAGGCTTTTCCTTATATGGGTGTACCAGGTAAAGGCAGGCTCCACCTT[CG]TTAAACAGTGACTTCAGCATTGGGCAGTGGCCTGCCACCTCTTGGAGAGAGAGAGGACAT	37	2	31030372	CGAAGGTGGAGCCTGCCTTTACCTGGTACACCCATATAAGGAAAAGCCTG	13	30859219	R	rs192701731	31		TRUE	CAPN13	NM_144575	TSS200			CAPN13	ENSMMUT00000004917	TSS200		0:50
cg00260012	cg00260012	0022678106	ACAATTATCACCCAAAACRACTTATTTCTTAACACCTAAAACACTCCATC			II			GGGAGCTGTTATCCCCAGAGCAGTCTTTGGGAGTACTGAGTTAAAAAGGGAAACAGCTCC[CG]ATGGAGTGTTCTAGGTGCCAAGAAACAAGCCGCTCTGGGTGATAATTGTGCCGGAAGAAT	37	2	31031702	CAATTATCACCCAGAGCGGCTTGTTTCTTGGCACCTAGAACACTCCATCG	13	30861152	R	rs539182866	33		TRUE	CAPN13	NM_144575	TSS1500							1:32A17
cg02203336	cg02203336	0089788864	ATTTATACACAAATATTCTTAACAAAATCCCTCACCTAAACCATTCTTCC			II			CAGCTCCCGATGGAGTGTTCTAGGTGCCAAGAAACAAGCCGCTCTGGGTGATAATTGTGC[CG]GAAGAATGGCTTAGGTGAGGGACCCTGTCAAGAACACCTGTGCACAAATCCCAGGGGCTG	37	2	31031755	TTTGTGCACAGGTGTTCTTGACAGGGTCCCTCACCTAAGCCATTCTTCCG	13	30861205	R				TRUE	CAPN13	NM_144575	TSS1500							1:43T6
cg17738841	cg17738841	0092617377	AATATTCTTCCCACTAACAATATCTTCTAAATAAAAATCAACCATCCAAC			II			CGACACTGCCTTAGTTTAAATATTGTTTATCCTATAGGAAGAAATCAGCAGCAGACAGAC[CG]CTGGATGGCTGACCCTTATTTAGAAGATACTGTCAGTGGGAAGAACATTGCCACCAGATA	37	2	31094363	CGCTGGATGGCTGACCCTTATTTAGAAGATACTGTCAGTGGGAAGAACAT	13	30915580	F	rs534129898	1		TRUE										0:50
cg07518099	cg07518099	0054791524	CATAAATAATATAAACCACTATTAACCACAAACTAAATCAAAAATCCCTC			II			GGTGCCCAGTGTCTCTTCTCAGCACCTCCCCATGTGGCAGCCCTTCGGAACAGGGCTCTA[CG]AGGGACCCTTGACTCAGCCTGTGGCTAATAGTGGCTCATATCATCCATGGGTGACACCAT	37	2	31106055	CGAGGGACCCTTGACTCAGCCTGTGGCTAATAGTGGCTCATATCATCCAT	13	30929186	F	rs144125291;rs564080973;rs115277299	0;46;50												2:41G0C7
cg11958876	cg11958876	0077692369	CTATCCTAAATACRTCCACCTTAAATCAACCTAACTTACTATACAATAAC			II			AGGACCTTCTGCTGTCCTGAATACGTCCACCTTGAGTCAACCTGACTTGCTGTACAATGA[CG]CCTGGCTCTCTTGATCTGGGACTCACCGGCCTAGTGGGAGAATGGCTCCTGCATTAGGAT	37	2	31136519	TGTCCTGAATACGTCCACCTTGAGTCAACCTGACTTGCTGTACAATGACG	13	30953894	F	rs192875325;rs538211184;rs143788673;rs572412814	37;33;21;2	TRUE	TRUE	GALNT14	NM_024572	Body			GALNT14;GALNT14;GALNT14	ENSMMUT00000004920;ENSMMUT00000004918;ENSMMUT00000004919	Body;Body;Body		1:40G9
cg20408490	cg20408490	0041737575	TAAACAAACACAAAAACAAAACACAACTATCAAAAACAAACRCCAACAAC			II			CAACGGGGTTGTGGACAGACACAAAGACAAAACACAGCTGTCAGAGGCAGGCGCCAGCAA[CG]CCAGTCCAGACTGAGAACACAAAGCGCGACCCATGCCCATGCTCTGTGCTCACATCTCTC	37	2	31147757	GGACAGACACAAAGACAAAACACAGCTGTCAGAGGCAGGCGCCAGCAACG	13	30964070	F	rs532520426;rs551068149;rs74726040;rs527379054	25;11;2;1			GALNT14;GALNT14;GALNT14;GALNT14	NR_045602;NM_001253827;NM_024572;NM_001253826	Body;Body;Body;Body			GALNT14;GALNT14;GALNT14	ENSMMUT00000004920;ENSMMUT00000004918;ENSMMUT00000004919	Body;Body;Body		1:5C44
cg21838333	cg21838333	0001683168	TACATTCACATACACATCTATTTTAAAATCCTACAACACTCTTCCTACCC			II			CCTGCTAGAGGCAGTGGGGAGAGCAAGATGAGGACATGTGAAGACATGAAAGAAGCTCTG[CG]GGCAGGAAGAGTGCTGCAGGATCTTAAAATAGATGTGTATGTGAATGTATGGGTGGTGAT	37	2	31148472	CGGGCAGGAAGAGTGCTGCAGGATCTTAAAATAGATGTGTATGTGAATGT	13	30964785	F	rs79214795;rs534826411	37;51			GALNT14;GALNT14;GALNT14;GALNT14	NR_045602;NM_001253827;NM_024572;NM_001253826	Body;Body;Body;Body			GALNT14;GALNT14;GALNT14	ENSMMUT00000004920;ENSMMUT00000004918;ENSMMUT00000004919	Body;Body;Body		1:22G27
cg00094755	cg00094755	0032801170	ATAACAATAACACCCACTTCRTCATTTATTCCTAACTACAAATCTAATCC			II			TGGCTGTCGAGGAAAGTCAGAGTGGTGCCCTGGGCGATGTCAGCGCCCCGAATCCGGGAC[CG]GACCAGACCTGCAGTCAGGAACAAATGACGAAGTGGGTGCCACTGTCACTCCATTGTCCA	37	2	31178596	TGACAGTGGCACCCACTTCGTCATTTGTTCCTGACTGCAGGTCTGGTCCG	13	30994436	R	rs200913085;rs41291165;rs201974341	0;19;30			GALNT14;GALNT14;GALNT14;GALNT14;GALNT14;GALNT14;GALNT14;GALNT14	NM_001253827;NM_024572;NM_001253826;NR_045602;NR_045602;NM_001253827;NM_024572;NM_001253826	ExonBnd;ExonBnd;ExonBnd;ExonBnd;Body;Body;Body;Body			GALNT14;GALNT14;GALNT14	ENSMMUT00000004920;ENSMMUT00000004918;ENSMMUT00000004919	Body;Body;Body		0:50
cg25746479	cg25746479	0025721165	AATCAAAAACAAATAACRAAATAAATACCACTATCACTCCATTATCCAAC			II			ACCAGACCTGCAGTCAGGAACAAATGACGAAGTGGGTGCCACTGTCACTCCATTGTCCAG[CG]AGACCAGGGAGAAGCCACCCAGCATTCCCCACTGATCACCCCAACACACACACACCATCA	37	2	31178659	CGCTGGACAATGGAGTGACAGTGGCACCCACTTCGTCATTTGTTCCTGAC	13	30994499	R	rs41291165;rs201974341;rs531109698;rs549875063	46;35;2;1			GALNT14;GALNT14;GALNT14;GALNT14	NR_045602;NM_001253827;NM_024572;NM_001253826	Body;Body;Body;Body			GALNT14;GALNT14;GALNT14	ENSMMUT00000004920;ENSMMUT00000004918;ENSMMUT00000004919	Body;Body;Body		0:50
cg05224010	cg05224010	0006775976	AACTTCTCCCTAATCTCRCTAAACAATAAAATAACAATAACACCCACTTC			II			TGGGCGATGTCAGCGCCCCGAATCCGGGACCGGACCAGACCTGCAGTCAGGAACAAATGA[CG]AAGTGGGTGCCACTGTCACTCCATTGTCCAGCGAGACCAGGGAGAAGCCACCCAGCATTC	37	2	31178626	GCTTCTCCCTGGTCTCGCTGGACAATGGAGTGACAGTGGCACCCACTTCG	13	30994466	R	rs201974341;rs531109698;rs549875063	0;33;34			GALNT14;GALNT14;GALNT14;GALNT14	NR_045602;NM_001253827;NM_024572;NM_001253826	Body;Body;Body;Body			GALNT14;GALNT14;GALNT14	ENSMMUT00000004920;ENSMMUT00000004918;ENSMMUT00000004919	Body;Body;Body		1:39T10
cg08286700	cg08286700	0064663258	TAAACAACTCATCAAATTACCCAAAATAAAATACTTACRCAATAATAAAC			II			CCTTCGACCCCCCGACACTCACACTGGAGGCTCCCGCACAACAGCTCAGACCTACCTTGC[CG]TTCATTATTGCGCAAGCATTTCACCTTGGGCAACTTGATGAGCTGTTTACAGTCATCAGC	37	2	31178783	AAACAGCTCATCAAGTTGCCCAAGGTGAAATGCTTGCGCAATAATGAACG	13	30994622	R	rs141212440;rs150208592;rs2288100	0;12;35			GALNT14;GALNT14;GALNT14;GALNT14;GALNT14;GALNT14;GALNT14;GALNT14	NM_001253827;NM_024572;NM_001253826;NR_045602;NR_045602;NM_001253827;NM_024572;NM_001253826	ExonBnd;ExonBnd;ExonBnd;ExonBnd;Body;Body;Body;Body			GALNT14;GALNT14;GALNT14	ENSMMUT00000004920;ENSMMUT00000004918;ENSMMUT00000004919	Body;Body;Body		1:36C13
cg22294057	cg22294057	0048698557	AACTAATAACTATAAACAACTCATCAAATTACCCAAAATAAAATACTTAC			II			CGACACTCACACTGGAGGCTCCCGCACAACAGCTCAGACCTACCTTGCCGTTCATTATTG[CG]CAAGCATTTCACCTTGGGCAACTTGATGAGCTGTTTACAGTCATCAGCTGCAAAGACAAA	37	2	31178795	CGCAAGCATTTCACCTTGGGCAACTTGATGAGCTGTTTACAGTCATCAGC	13	30994634	F	rs150208592;rs2288100;rs145021697;rs138858567	0;23;43;46			GALNT14;GALNT14;GALNT14;GALNT14;GALNT14;GALNT14;GALNT14;GALNT14	NM_001253827;NM_024572;NM_001253826;NR_045602;NR_045602;NM_001253827;NM_024572;NM_001253826	ExonBnd;ExonBnd;ExonBnd;ExonBnd;Body;Body;Body;Body			GALNT14;GALNT14;GALNT14	ENSMMUT00000004920;ENSMMUT00000004918;ENSMMUT00000004919	Body;Body;Body		1:24C25
cg27102580	cg27102580	0082752934	TACAACCRTAATCAAACCTCATTAAAAATTATTCTTCCAACAAATTTTCC			II			CAAAGAAAACACATACAAACAACAACCAGCCCTCTAATCAGGGAGGGAAGCAGGAGACAG[CG]GAAAACCTGCTGGAAGAATAACCCCTAATGAGGTTTGATTACGGCTGTAGCTTCTGCATT	37	2	31183150	ACAGCCGTAATCAAACCTCATTAGGGGTTATTCTTCCAGCAGGTTTTCCG	13	30998995	R	rs377530952;rs547500285	30;49			GALNT14;GALNT14;GALNT14;GALNT14	NR_045602;NM_001253827;NM_024572;NM_001253826	Body;Body;Body;Body			GALNT14;GALNT14;GALNT14	ENSMMUT00000004920;ENSMMUT00000004918;ENSMMUT00000004919	Body;Body;Body		2:8T15T25
cg18198115	cg18198115	0050750957	ACCCCTATTCACTCAACTAATACTAATAAACAATATAAATACCAAACACC			II			GTGCGCTTTGGGCCCCTATTCACTCAGCTGATACTGATGGACAGTGTGAGTGCCAGGCAC[CG]TGCTAGGCTCAGGAGATGCAAAGATAAGTCAGCATTCCTGTGCTAGCTGCTCAGGGGCTT	37	2	31201635	CGGTGCCTGGCACTCACACTGTCCATCAGTATCAGCTGAGTGAATAGGGG	13	31017379	R	rs547885388;rs72855236;rs147605260;rs556718511	48;44;2;1			GALNT14;GALNT14;GALNT14;GALNT14	NR_045602;NM_001253827;NM_024572;NM_001253826	Body;Body;Body;Body			GALNT14;GALNT14;GALNT14	ENSMMUT00000004920;ENSMMUT00000004918;ENSMMUT00000004919	Body;Body;Body		2:0G3C45
cg16400897	cg16400897	0095731418	AATATTCATATTCCCTCAAAATCAAAACTATTCCACTAACTCAACACAAC			II			GCTAAGTATCTGTGATGGGCTCCCCCTCCCCTCCCCTCAGCCTTGGTGTGGAATCACTAA[CG]CTGTGCTGAGCTAGTGGAATAGCCTTGACTCTGAGGGAATATGAACATTTTTTATGCTTT	37	2	31208719	CGCTGTGCTGAGCTAGTGGAATAGCCTTGACTCTGAGGGAATATGAACAT	13	31024460	F	rs537996407;rs376064245;rs141281877	0;21;40			GALNT14;GALNT14;GALNT14;GALNT14	NR_045602;NM_001253827;NM_024572;NM_001253826	Body;Body;Body;Body			GALNT14;GALNT14;GALNT14	ENSMMUT00000004920;ENSMMUT00000004918;ENSMMUT00000004919	Body;Body;Body		2:27C10C11
cg22570873	cg22570873	0099777249	TTCTCCCAACCTTTATCCAATACRATACTAAATAACTCAAACAATAAAAC			II			AAATGTCTTCCTGGTGGGATGTATCAAAGTGTAGAATTTTCCCTACAGGCAAGTGATGGG[CG]CCCCACTGTCTGAGCCATTTAGCACCGCACTGGACAAAGGCTGGGAGAATATGTGGAAGA	37	2	31209015	CGCCCCACTGTCTGAGCCATTTAGCACCGCACTGGACAAAGGCTGGGAGA	13	31024753	F	rs141522958;rs559878528	0;6			GALNT14;GALNT14;GALNT14;GALNT14	NR_045602;NM_001253827;NM_024572;NM_001253826	Body;Body;Body;Body			GALNT14;GALNT14;GALNT14	ENSMMUT00000004920;ENSMMUT00000004918;ENSMMUT00000004919	Body;Body;Body		1:16T33
cg12647227	cg12647227	0051677293	ACAAATAAAAACAATCACAAATATCTCTCRAAAAACTATCATCCAAATAC			II			GCCTTCTTTCTGCAGGTGGGAGCAGTCACAGGTGTCTCTCGGGGGGCTGTCATCCAGGTG[CG]CCAGCAACTTTCCTGGCTAGGAGAACTCCCTTTGTCCCTCAAGAAAGCCCTGGCCTCTGG	37	2	31214079	CAGGTGGGAGCAGTCACAGGTGTCTCTCGGGGGGCTGTCATCCAGGTGCG	13	31029609	F	rs557708234;rs74917852;rs376605411	38;31;2			GALNT14;GALNT14;GALNT14;GALNT14	NR_045602;NM_001253827;NM_024572;NM_001253826	Body;Body;Body;Body			GALNT14;GALNT14;GALNT14	ENSMMUT00000004920;ENSMMUT00000004918;ENSMMUT00000004919	Body;Body;Body	N_Shore	3:14T13A16A4
cg21908458	cg21908458	0091706838	TTAATCAAACCATACCTTCAATAAATTACAAAAATCAAACCTAAAACTAC			II			TCGGTCGTGAGGCAGAAAGTCTTCACAAAGCCTCTGCTTGCTAGGAAACAAAACTTTCTA[CG]TAGCTCCAGGCCTGATCTCTGCAACCCACTGAAGGCATGGCCTGACTAAAGGCTGGCAGG	37	2	31215102	CGTAGCTCCAGGCCTGATCTCTGCAACCCACTGAAGGCATGGCCTGACTA	13	31030629	F	rs182447728;rs548798693;rs185839696	1;18;31			GALNT14;GALNT14;GALNT14;GALNT14	NR_045602;NM_001253827;NM_024572;NM_001253826	Body;Body;Body;Body			GALNT14;GALNT14;GALNT14	ENSMMUT00000004920;ENSMMUT00000004918;ENSMMUT00000004919	Body;Body;Body	N_Shore	2:28T8T12
cg25080256	cg25080256	0016682286	TCACTCTCCCRCTAATTAAAAACATACAACTTATAAAAATCRTCACCAAC			II			TGGAGATCCGCTCACTCTCCCGCTGGTTGAAAGCATACAGCTTATAGGGGTCGTCACCAA[CG]CGCCACTTTTTGGCATTCAGATACCGCCGCTCATCAAACTGGTCCCACAGGTCGTCCCAG	37	2	31215798	CACTCTCCCGCTGGTTGAAAGCATACAGCTTATAGGGGTCGTCACCAACG	13	31031325	F	rs559086327;rs143263384;rs201652044;rs140042745;rs142294042;rs41280619	50;42;41;13;2;1		TRUE	GALNT14	NM_024572	Body			GALNT14;GALNT14;GALNT14	ENSMMUT00000004920;ENSMMUT00000004918;ENSMMUT00000004919	Body;Body;Body	Island	0:50
cg18098004	cg18098004	0052730146	CACTTTTTAACATTCAAATACCRCCRCTCATCAAACTAATCCCACAAATC			II			CACCAACGCGCCACTTTTTGGCATTCAGATACCGCCGCTCATCAAACTGGTCCCACAGGT[CG]TCCCAGTCAGCGTCCGAAGGCTGCGTGACACGAATGGGAAGTCTGTGAGAACGGCTCCCT	37	2	31215852	ACTTTTTGGCATTCAGATACCGCCGCTCATCAAACTGGTCCCACAGGTCG	13	31031379	F	rs200550781;rs148868529;rs148056182;rs150086641	37;31;29;1		TRUE	GALNT14	NM_024572	Body			GALNT14;GALNT14;GALNT14	ENSMMUT00000004920;ENSMMUT00000004918;ENSMMUT00000004919	Body;Body;Body	Island	0:50
cg19815274	cg19815274	0005720577	CCAATTATTTAACATATAAAATCTACCCTATTAACTACCTTTCCTTCCTC			II			TCTTCTTCAAGCCAATTGTTTAACATGTGGAGTCTACCCTGTTGGCTACCTTTCCTTCCT[CG]TGATCCTCCAGCTAAATTCTGATAATGCTATTTTTGCTTCCTTCATTTCCTAAGGAAACT	37	2	31256338	CGAGGAAGGAAAGGTAGCCAACAGGGTAGACTCCACATGTTAAACAATTG	13	31073269	R	rs141181292;rs567861280;rs536488146;rs183632488	48;7;6;1			GALNT14;GALNT14;GALNT14;GALNT14	NR_045602;NM_001253827;NM_024572;NM_001253826	Body;Body;Body;Body			GALNT14;GALNT14;GALNT14	ENSMMUT00000004920;ENSMMUT00000004918;ENSMMUT00000004919	Body;Body;Body		0:50
cg20280926	cg20280926	0099761217	TAATAACCAAAAAACTAAACAACTAAACCAACTCAACTCTAACTAAAAAC			II			AGAAGACCCGAGGCTCCTCAGCCATCTCCAAAGTCCAGTCCAGTGTTCAGGGCTCCTGAA[CG]CTCCCAGCCAGAGCTGAGCTGGCTCAGCTGTTCAGCTCCCTGGTCACCAGGGGACACTAG	37	2	31272258	CGCTCCCAGCCAGAGCTGAGCTGGCTCAGCTGTTCAGCTCCCTGGTCACC	13	31089205	F	rs6737917;rs529239160	0;14			GALNT14;GALNT14;GALNT14;GALNT14	NR_045602;NM_001253827;NM_024572;NM_001253826	Body;Body;Body;Body			GALNT14;GALNT14;GALNT14	ENSMMUT00000004920;ENSMMUT00000004918;ENSMMUT00000004919	Body;Body;Body		3:32C1T3A11
cg17565691	cg17565691	0082777391	TCTTACCTCCTAAAATCTAAATTTTTCTTCAAATTCATCCAAATTCCAAC			II			TTAATGCAAAATCTTGCCTCCTAAAGTCTGAATTTTTCTTCAGGTTCATCCAAATTCCAG[CG]TGTAGCCACATGCCCAAATCATTGCATTGGTGGGATGATCCAAAATCCTTTGTCCAATTG	37	2	31293580	CGCTGGAATTTGGATGAACCTGAAGAAAAATTCAGACTTTAGGAGGCAAG	13	31110505	R					GALNT14;GALNT14;GALNT14;GALNT14	NR_045602;NM_001253827;NM_024572;NM_001253826	Body;Body;Body;Body			GALNT14;GALNT14;GALNT14	ENSMMUT00000004920;ENSMMUT00000004918;ENSMMUT00000004919	Body;Body;Body		2:10G14T24
cg23512079	cg23512079	0095742486	TATTTCCCAAATAAATCTTTAAAAAAAATCTTAATTTAAAAATTACCCAC			II			AGCTGGTGCTTGTGCCATAGCAGTTGCTAAATGTCTCTCTGTCTATAAAAGGGAGTAAGA[CG]TGGGTAACTTTCAAACCAAGACCTTTTCCAAAGACTTATTTGGGAAACAGAAACCAGTGG	37	2	31349757	CGTGGGTAACTTTCAAACCAAGACCTTTTCCAAAGACTTATTTGGGAAAC	13	31166054	F	rs544807576;rs564971849	0;1			GALNT14;GALNT14;GALNT14;GALNT14	NM_001253827;NR_045602;NM_024572;NM_001253826	5URT;Body;Body;Body			GALNT14;GALNT14;GALNT14	ENSMMUT00000004920;ENSMMUT00000004918;ENSMMUT00000004919	Body;Body;Body		0:50
cg11742722	cg11742722	0078729445	CATCTATTAATAACCAATTATCTAAATACCTTAATTAATCCACAAACCAC			II			CATCAATTGGCCATCTATTAATAGCCAATTATCTGGGTGCCTTAATTAATCCACAGACCA[CG]TGGCCTGATCTCCCTGAGATCCTAGGAAACAATAAGCCTGAAATACAGGCACCAGCTAAT	37	2	31352421	ATCTATTAATAGCCAATTATCTGGGTGCCTTAATTAATCCACAGACCACG	13	31168717	F	rs569322462;rs537164549	41;2			GALNT14;GALNT14;GALNT14;GALNT14;GALNT14	NM_001253827;NM_001253827;NR_045602;NM_024572;NM_001253826	1stExon;5URT;Body;Body;Body			GALNT14;GALNT14;GALNT14	ENSMMUT00000004920;ENSMMUT00000004918;ENSMMUT00000004919	Body;Body;Body		0:50
cg16562602	cg16562602	0033719226	CCTCCCAACCATAAAAACTAATCCAATCAATATTTATATACCCATCTCTC			II			GCTAATTTTTCAGTGGCCATCAAGGAATCTGGCATCTATTATGCCTGCATGTTGCAGCTG[CG]AGAGATGGGCACATAAATATTGATTGGACCAGTCTCTATGGCTGGGAGGTGGGGGGTGGG	37	2	31352537	CTCCCAGCCATAGAGACTGGTCCAATCAATATTTATGTGCCCATCTCTCG	13	31168833	R	rs570161530	0			GALNT14;GALNT14;GALNT14;GALNT14	NM_001253827;NR_045602;NM_024572;NM_001253826	TSS200;Body;Body;Body			GALNT14;GALNT14;GALNT14	ENSMMUT00000004920;ENSMMUT00000004918;ENSMMUT00000004919	Body;Body;Body		0:50
cg05925767	cg05925767	0014691946	AATTCTATAAATATTTCAAACTCTCTCCTTACCTAACATACATACAAATC			II			GTGGCCCTACTAGTTCTATAGATGTTTCAGGCTCTCTCCTTGCCTAGCATGCATGCAGAT[CG]GGTTGCAAGAGCAGGATCATTAGGAAGAAGACAGCCGGGGTGGTTGTTCTCTTCATCTGG	37	2	31352813	GTTCTATAGATGTTTCAGGCTCTCTCCTTGCCTAGCATGCATGCAGATCG	13	31169107	F	rs11676188	27			GALNT14;GALNT14;GALNT14;GALNT14	NM_001253827;NR_045602;NM_024572;NM_001253826	TSS1500;Body;Body;Body			GALNT14;GALNT14;GALNT14	ENSMMUT00000004920;ENSMMUT00000004918;ENSMMUT00000004919	Body;Body;Body		1:28G21
cg21583226	cg21583226	0083606125	CAAAAAACCAAAACAAAAATCTAAATACTACAAACAAATAACAACCACCA	0004743239	CGAAAAACCAAAACGAAAATCTAAATACTACGAACAAATAACAACCGCCG	I	A	Red	CGGGTCCGGAGATGCCCCCGAGCGTTTTAAAATCCAGAAACATCACATGGTAGCCACATC[CG]GCGGCTGTTACCTGCTCGCAGCACCCAGACCCTCGCCCTGGTTTCCCGGGAGCCCGCAAA	37	2	31360693	CGGCGGCTGTTACCTGCTCGCAGCACCCAGACCCTCGCCCTGGTTTCCCG	13	31176984	F	rs536591033;rs556430455	49;51		TRUE	GALNT14	NM_024572	Body	chr2:31360321-31361821	Island	GALNT14;GALNT14;GALNT14	ENSMMUT00000004920;ENSMMUT00000004918;ENSMMUT00000004919	Body;Body;Body	Island	1:19T30
cg03279535	cg03279535	0031610249	AAAAATTAAAAATACCRACRAAACCTAAAATACAAACCCCTAAAATAAAC			II			CGGCACGCGGGCTGCGCGCCCTCCCGCAAGCCACCGCTCAGCGCCAGCGCGCCGGCAAGC[CG]CCTACCTTAGGGGTCTGCACTTCAGGTCCCGTCGGCACCTCCAACTTCCTCTTGGTTACC	37	2	31360817	GAAGTTGGAGGTGCCGACGGGACCTGAAGTGCAGACCCCTAAGGTAGGCG	13	31177083	R	rs199658907	12		TRUE	GALNT14	NM_024572	Body	chr2:31360321-31361821	Island	GALNT14;GALNT14;GALNT14	ENSMMUT00000004920;ENSMMUT00000004918;ENSMMUT00000004919	Body;Body;Body	Island	1:10G39
cg22513591	cg22513591	0008604233	ACCTAACTCATCAACTAATTCTACCAATCTTCAAAATACTCTAAATCACA	0005676554	GCCTAACTCGTCGACTAATTCTACCAATCTTCGAAATACTCTAAATCACG	I	A	Red	CACTTCAGGTCCCGTCGGCACCTCCAACTTCCTCTTGGTTACCCAGAAGAACAGCAGCAC[CG]TGATCCAGAGCACCCCGAAGACTGGCAGAACCAGCCGACGAGTCAGGCGCCGCATGGTCC	37	2	31360896	GCCTGACTCGTCGGCTGGTTCTGCCAGTCTTCGGGGTGCTCTGGATCACG	13	31177162	R	rs139115558;rs200774382	32;39			GALNT14;GALNT14;GALNT14	NM_024572;NM_001253826;NR_045602	1stExon;1stExon;Body	chr2:31360321-31361821	Island	GALNT14;GALNT14;GALNT14	ENSMMUT00000004920;ENSMMUT00000004918;ENSMMUT00000004919	1stExon;1stExon;1stExon	Island	1:36G13
cg19849093	cg19849093	0098640444	AAAACACCCCCCAACAATCAAAATTAACAAAACAAAAATCCTAACAAACA	0005707411	AAAACACCCCCCGACGATCAAAATTAACGAAACAAAAATCCTAACGAACG	I	C	Grn	CGCTACGTCCCGGGGGCACCCCCCGGCGGTCAGGGTTGGCGGGGCAGGAGTCCTGGCGAG[CG]CCTCGCTCTGGGGAGCTCTAGACCCAGGATCCGGTTGGAGGGGCGGCAGGATCCTGCAAG	37	2	31361041	GGGGCACCCCCCGGCGGTCAGGGTTGGCGGGGCAGGAGTCCTGGCGAGCG	13	31177307	F	rs114270862;rs549336120	40;19			GALNT14;GALNT14;GALNT14;GALNT14;GALNT14	NM_024572;NM_001253826;NM_024572;NM_001253826;NR_045602	1stExon;1stExon;5URT;5URT;Body	chr2:31360321-31361821	Island	GALNT14;GALNT14;GALNT14	ENSMMUT00000004920;ENSMMUT00000004918;ENSMMUT00000004919	5'UTR;5'UTR;TSS200	Island	0:50
cg24597158	cg24597158	0056632913	AAAAAAAAATCCAAAACTATACCAAACACCCCAAAAAAAACACAAAAACA	0063683851	AAAAAAAAATCCGAAACTATACCAAACACCCCGAAAAAAACACGAAAACG	I	A	Red	TCGAGCAGCGAGAGGGAGGAATCCGAGGCTGTGCCAAGCACCCCGGGAGGAGCACGAGGG[CG]GAGGGAGTGAGCGGGGAGGGCGGGCCCGACAGACAGGCCGACTCGGAGCGAGCCCAGGTG	37	2	31361371	CGCCCTCGTGCTCCTCCCGGGGTGCTTGGCACAGCCTCGGATTCCTCCCT	13	31177616	R				TRUE	GALNT14;GALNT14	NM_024572;NM_024572	1stExon;5'UTR	chr2:31360321-31361821	Island	GALNT14;GALNT14;GALNT14	ENSMMUT00000004920;ENSMMUT00000004918;ENSMMUT00000004919	5'UTR;5'UTR;TSS1500	Island	1:1A48
cg10258271	cg10258271	0068681156	CACCTAACAAAAACCAACCCTTAAATCCCAACTAACAACTAAAAATAACA	0001742497	CGCCTAACGAAAACCGACCCTTAAATCCCAACTAACAACTAAAAATAACG	I	A	Red	CCAGACCATCGTGGGTTGGGGCAAGGCGGGGCGGGGCGGGAGCGGTGCACTCGGGATGCC[CG]CCACCCCCAGCTGCCAGCTGGGACCCAAGGGCCGGCCCTCGCCAGGCGGCGCTGTGCCTG	37	2	31361593	CGCCTGGCGAGGGCCGGCCCTTGGGTCCCAGCTGGCAGCTGGGGGTGGCG	13	31177833	R	rs558762800;rs572575611	41;47		TRUE	GALNT14	NM_024572	TSS200	chr2:31360321-31361821	Island	GALNT14;GALNT14;GALNT14	ENSMMUT00000004920;ENSMMUT00000004918;ENSMMUT00000004919	TSS200;TSS200;TSS1500	Island	3:31A6T1G9
cg15132427	cg15132427	0057770991	CCCAAAAACCTTTAAAAATTATATCCCCCTCCCACTTACAAATTAAAACC			II			AAGCCCCTTTTCCCAAGGGCCTTTGGGAATTGTATCCCCCTCCCACTTGCAGATTAAAAC[CG]CTTGGATCTAGAAGCAAAGCAAATTCTAACTCCAATTCCCATGTAGGCTCAAGTAGGCTG	37	2	31362158	CCAAGGGCCTTTGGGAATTGTATCCCCCTCCCACTTGCAGATTAAAACCG	13	31178398	F					GALNT14;GALNT14;GALNT14	NM_024572;NM_001253826;NR_045602	TSS1500;TSS1500;TSS1500	chr2:31360321-31361821	S_Shore	GALNT14;GALNT14;GALNT14	ENSMMUT00000004920;ENSMMUT00000004918;ENSMMUT00000004919	TSS1500;TSS1500;TSS1500	S_Shore	3:6T10G2C29
cg15615968	cg15615968	0080781579	TCCTACTTCCAACTTACATTTACTCCATATACTACTTTACACTACTTTCC			II			GGAGCAGATGTGAGTCATTCATGTTAGTATAAAAACTATGGAATGAAACCCATTATGGCC[CG]GAAAGCAGTGTAAAGCAGCATATGGAGCAAATGCAAGCTGGAAGCAGGAGGAAGCTGTGA	37	2	31364468	CCTGCTTCCAGCTTGCATTTGCTCCATATGCTGCTTTACACTGCTTTCCG	13	31180679	R	rs541881045;rs114051044;rs11893586	0;26;33		TRUE				chr2:31360321-31361821	S_Shelf				S_Shelf	0:50
cg21958074	cg21958074	0081606877	AACAATCACCATCTCRCTCTCTAAAACACTATATCTTCAAAATTCTCATC			II			TACCTAATCACAGCAGTCACCATCTCGCTCTCTGAAACACTGTGTCTTCAAAATTCTCAT[CG]ACATAGTACTCTAGAGCCATCTGTTTCCTGAAGTCTGTTCCAGAAGTCATTTTTCAGCAA	37	2	31378074	GCAGTCACCATCTCGCTCTCTGAAACACTGTGTCTTCAAAATTCTCATCG	13	31194272	F														2:8T0G40
cg14780738	cg14780738	0061634595	AAAACACCTTCCTTCCCACTTTTATAATATATACAATAACTTATATCAAC			II			CTGTCATCTGTGGTCCTGTAGCTGGAAGATGTCCTGGTGTGGGGATCGTGCACCACCTAG[CG]TTGACATAAGCCACTGCACATACCACAAAAGTGGGAAGGAAGGTGCCCTCCCCACAAAGA	37	2	31393151	GGGCACCTTCCTTCCCACTTTTGTGGTATGTGCAGTGGCTTATGTCAACG	13	31209121	R														2:5G15G28
cg05082258	cg05082258	0017638126	TACCTCTAAAAACTAAAAACAATCRATTCCTAACTATTCTTATTTATCAC			II			TCTCACACCCTTACCTCTGAGAGCTGAGGGCAGTCGATTCCTGGCTATTCTTATTTGTCA[CG]GGTGCCTGTGTACTTCCTGGGGGAAGACCCAGCCCTCTTCTAACCCAGGTCACAGAAACT	37	2	31430929	ACCTCTGAGAGCTGAGGGCAGTCGATTCCTGGCTATTCTTATTTGTCACG	13	31244092	F	rs375851939;rs565795594;rs534679161;rs554635036	40;28;27;23			CAPN14	NM_001145122	5URT							3:10C12C10C15
cg23621095	cg23621095	0039745148	TAAAACTTTAACCCCATCTCTACTATTTACTAACTACRATTATCTTAAAC			II			AGGTAGTGCTATTATTATCCACATTCTACAAAAAGAAAACGGAGGCACAGCATGGCAACT[CG]CCCAAGATAACCGCAGCCAGTAAACAGCAGAGATGGGGCTAAAGTCCCAGGGTGTCAGGT	37	2	31441575	CGCCCAAGATAACCGCAGCCAGTAAACAGCAGAGATGGGGCTAAAGTCCC	13	31254378	F	rs576992717;rs112991416;rs558394432	3;14;36			CAPN14	NM_001145122	TSS1500							3:14A0T4G29
cg20798460	cg20798460	0025772227	AAACATCCCTATCTTCCTCTTCAAAATTACCATAAAAACTAAATACCCAC			II			TTCCCTCTGGGAAACATCCCTATCTTCCTCTTCAGGATTGCCATGAGGACTAGATGCCCA[CG]CTCTGGAAACACCTGTGCTACAAAAGCAGACACTGACCATAATTAGGAGATTTTCGAATT	37	2	31449901	AACATCCCTATCTTCCTCTTCAGGATTGCCATGAGGACTAGATGCCCACG	13	31263086	F	rs573705467	1		TRUE										3:12C17G7C11
cg12193327	cg12193327	0010621272	AATATTAATACAATAACRTCTAAACCTTAAAAAAATCTAAACCTATCCCC			II			ACTTCCATAATGGGGCCCCTTGATTTCTTTCCTGTCACGCTGGCCATACTGACCTCTCTC[CG]GGGACAGGCTCAGATCTCTCCAAGGTCCAGACGCCACTGTATTAACACCAGGCGTGGCAC	37	2	31454631	CGGGGACAGGCTCAGATCTCTCCAAGGTCCAGACGCCACTGTATTAACAC	13	31267855	F	rs62140685;rs4592898;rs77993817;rs600980	1;16;33;34		TRUE				chr2:31456740-31457653	N_Shelf				N_Shelf	3:11C4C17A15
cg25202298	cg25202298	0082658917	AAAAACAATTCAAAACAAAAAATATAATAAATAAATCAACTCTATCCTCA	0057675966	AAAAACGATTCAAAACAAAAAATATAATAAATAAATCAACTCTATCCTCG	I	C	Grn	AGCAACTGAAGGAGAGGCGATTCAAAGCAGGGAGTGTGATGAATAGGTCAACTCTGTCCT[CG]CAGCCGTCCCTGAGAGGGCGCTGTTCCCAAATCGAAGCCCCAGAGGCGGAGACTGAGACA	37	2	31456741	AGAGGCGATTCAAAGCAGGGAGTGTGATGAATAGGTCAACTCTGTCCTCG	13	31269982	F	rs557210779;rs565892626	29;12		TRUE	EHD3	NM_014600	TSS200	chr2:31456740-31457653	Island	EHD3;EHD3	ENSMMUT00000004921;ENSMMUT00000043641	TSS1500;TSS1500	Island	3:13T8G8C18
cg06773122	cg06773122	0077728266	CRATTCAAAACAAAAAATATAATAAATAAATCAACTCTATCCTCRCAACC			II			TGAAGGAGAGGCGATTCAAAGCAGGGAGTGTGATGAATAGGTCAACTCTGTCCTCGCAGC[CG]TCCCTGAGAGGGCGCTGTTCCCAAATCGAAGCCCCAGAGGCGGAGACTGAGACACCGGCA	37	2	31456747	CGGCTGCGAGGACAGAGTTGACCTATTCATCACACTCCCTGCTTTGAATC	13	31269988	R	rs557210779;rs565892626	35;18		TRUE	EHD3	NM_014600	TSS200	chr2:31456740-31457653	Island	EHD3;EHD3	ENSMMUT00000004921;ENSMMUT00000043641	TSS1500;TSS1500	Island	3:7T8G8C24
cg00981472	cg00981472	0050792525	AAATATAATAAATAAATCAACTCTATCCTCRCAACCRTCCCTAAAAAAAC			II			TTCAAAGCAGGGAGTGTGATGAATAGGTCAACTCTGTCCTCGCAGCCGTCCCTGAGAGGG[CG]CTGTTCCCAAATCGAAGCCCCAGAGGCGGAGACTGAGACACCGGCACTCTCCCACTGGAC	37	2	31456761	CGCCCTCTCAGGGACGGCTGCGAGGACAGAGTTGACCTATTCATCACACT	13	31270002	R	rs557210779;rs565892626	49;32		TRUE	EHD3	NM_014600	TSS200	chr2:31456740-31457653	Island	EHD3;EHD3	ENSMMUT00000004921;ENSMMUT00000043641	TSS1500;TSS1500	Island	2:2G8C38
cg25840208	cg25840208	0006797956	ACCACCACCTAAAACTACAAAATACTACTACAAATACAAAACTATCCACA	0011734877	ACCACCGCCTAAAACTACAAAATACTACTACGAATACAAAACTATCCGCG	I	A	Red	GCTGGCATTTAAACCACCGCCTGGGGCTGCAGGATGCTGCTGCGGATGCAGAGCTGTCCG[CG]GGCTGGGCAGCGTCGCCGTCTCCCCTGAGCCGCCTCGGTCCGGCAGGAGCGGAGCCGAAG	37	2	31457043	ACCACCGCCTGGGGCTGCAGGATGCTGCTGCGGATGCAGAGCTGTCCGCG	13	31270284	F	rs543721632	3		TRUE	EHD3;EHD3	NM_014600;NM_014600	1stExon;5'UTR	chr2:31456740-31457653	Island	EHD3;EHD3	ENSMMUT00000004921;ENSMMUT00000043641	TSS200;TSS200	Island	2:4G32G12
cg24743639	cg24743639	0074635979	TACAAAATACTACTACAAATACAAAACTATCCACAAACTAAACAACATCA	0014684916	TACAAAATACTACTACGAATACAAAACTATCCGCGAACTAAACAACGTCG	I	C	Grn	ACCGCCTGGGGCTGCAGGATGCTGCTGCGGATGCAGAGCTGTCCGCGGGCTGGGCAGCGT[CG]CCGTCTCCCCTGAGCCGCCTCGGTCCGGCAGGAGCGGAGCCGAAGCATCCCTTGCTGCAC	37	2	31457058	TGCAGGATGCTGCTGCGGATGCAGAGCTGTCCGCGGGCTGGGCAGCGTCG	13	31270299	F	rs543721632	18		TRUE	EHD3;EHD3	NM_014600;NM_014600	1stExon;5'UTR	chr2:31456740-31457653	Island	EHD3;EHD3	ENSMMUT00000004921;ENSMMUT00000043641	TSS200;TSS200	Island	1:22G27
cg13795465	cg13795465	0041699976	AAAATACTACTACAAATACAAAACTATCCACAAACTAAACAACATCACCA	0052775836	AAAATACTACTACGAATACAAAACTATCCGCGAACTAAACAACGTCGCCG	I	T	Red	GCCTGGGGCTGCAGGATGCTGCTGCGGATGCAGAGCTGTCCGCGGGCTGGGCAGCGTCGC[CG]TCTCCCCTGAGCCGCCTCGGTCCGGCAGGAGCGGAGCCGAAGCATCCCTTGCTGCACGCA	37	2	31457061	CGGCGACGCTGCCCAGCCCGCGGACAGCTCTGCATCCGCAGCAGCATCCT	13	31270302	R	rs543721632	21		TRUE	EHD3;EHD3	NM_014600;NM_014600	1stExon;5'UTR	chr2:31456740-31457653	Island	EHD3;EHD3	ENSMMUT00000004921;ENSMMUT00000043641	TSS200;TSS200	Island	1:19G30
cg08251399	cg08251399	0083765172	ACTCAAAAAACTCTACAAAAACAAACTACTACCCTTAAAAAAACATTACC			II			GTGAGTGAGGGGCTCAAGAAACTCTACAAGAGCAAGCTGCTGCCCTTGGAAGAGCATTAC[CG]CTTCCACGAGTTCCACTCGCCCGCCCTGGAGGATGCCGACTTCGACAACAAGCCCATGGT	37	2	31457608	CTCAAGAAACTCTACAAGAGCAAGCTGCTGCCCTTGGAAGAGCATTACCG	13	31270836	F	rs199989328;rs146789470;rs144314913;rs535973308;rs200106674	51;40;38;35;33		TRUE	EHD3	NM_014600	1stExon	chr2:31456740-31457653	Island	EHD3;EHD3	ENSMMUT00000004921;ENSMMUT00000043641	1stExon;1stExon	Island	0:50
cg08979555	cg08979555	0097749319	CAAACAAAAAACCCCACAACTAATATTTACAAAAATAAATACACTCCTAC			II			GTCACTGAGGCCAAGCAGGGAACCCCACAGCTGATATTTACAGAGATGAGTACACTCCTG[CG]TTTGTGGGCCTCAAAGCCTCACCTCTCCTCCAAGGCCTGGCCCTGCCTGCCTCCTGCCAA	37	2	31464026	CGCAGGAGTGTACTCATCTCTGTAAATATCAGCTGTGGGGTTCCCTGCTT	13	31277248	R	rs73922288;rs111273271;rs188555410	40;39;30			EHD3	NM_014600	Body			EHD3;EHD3	ENSMMUT00000004921;ENSMMUT00000043641	Body;Body		1:28T21
cg01325299	cg01325299	0036784916	ACCTAACTTTAACTACCATAAAACTACAAAATAAATTCACAACTCAAAAC			II			AGCCCACAGCAACCTGACTTTAACTACCATGGAACTGCAGAGTAAATTCACAGCTCAGAA[CG]CTGCTCAAAGGCACAAATGGGATGTTGATGAGTGGGAGGAAGCCCTGGCAAGCCTCCCTG	37	2	31465028	CCTGACTTTAACTACCATGGAACTGCAGAGTAAATTCACAGCTCAGAACG	13	31278260	F	rs56750105	2			EHD3	NM_014600	Body			EHD3;EHD3	ENSMMUT00000004921;ENSMMUT00000043641	Body;Body		3:16G6C7G18
cg22383901	cg22383901	0081772586	AAACCACAAAAAATTTCTTCCTTAAAATATAACTAAAACTCTAACCACCC			II			TCTCTGGGGCTCCTGTAACCAGTCTGACCTAAAGCAGCTTAGTGCTAGATAACCAAGATG[CG]GGTGGCCAGAGTTCCAGTCACATCCTAAGGAAGAAACCCCTTGTGGTTTCAAGAGTTGGG	37	2	31482426	CGGGTGGCCAGAGTTCCAGTCACATCCTAAGGAAGAAACCCCTTGTGGTT	13	31296441	F	rs139513920	39			EHD3	NM_014600	Body			EHD3;EHD3	ENSMMUT00000004921;ENSMMUT00000043641	Body;Body		0:50
cg06533860	cg06533860	0014756954	AACAACTAATACRAATATACRAAACCCTCATATAATCCTTAAAAAAAATC			II			GATCGAGACGCAGCAGCTGATGCGGGTGTACGGGGCCCTCATGTGGTCCTTGGGGAAGAT[CG]TGAACACCCCAGAGGTGATCCGGGTCTACATCGGCTCCTTCTGGTCCCACCCCCTCCTCA	37	2	31483602	GCAGCTGATGCGGGTGTACGGGGCCCTCATGTGGTCCTTGGGGAAGATCG	13	31297635	F	rs111364798;rs562001448;rs147844646;rs146929365	46;41;32;23			EHD3	NM_014600	Body			EHD3;EHD3	ENSMMUT00000004921;ENSMMUT00000043641	Body;Body		0:50
cg09470838	cg09470838	0021722203	CTTCATCCTTTCATCCAAAATCTATTTCTCAAATACCTACTATATTCCAC			II			AGATCCCACACCTTCATCCTTTCATCCAGAATCTGTTTCTCAAGTGCCTGCTGTATTCCA[CG]CACTCTGCCTGGTGTTGGGGACACAAAGGGGAGCAAAGCTGGCCTGGCCTGGGCCTCAGG	37	2	31510146	TTCATCCTTTCATCCAGAATCTGTTTCTCAAGTGCCTGCTGTATTCCACG	13	31322748	F	rs544958572;rs565200345	35;1												2:18G21A9
cg06915570	cg06915570	0019809105	CCCATAAATAACTTCCTAATAAATAATAATTATCCTAATATCTTAACTCC			II			ACATGTAGGATTTGCATGGTTTTAGTATCTGTGTGACCTGCTGAGGCTGCACAATGCCAT[CG]GAGCCAAGATATCAGGACAATCATCATCCATCAGGAAGTCATCCATGGGGTGGTTCTGTG	37	2	31522601	CGGAGCCAAGATATCAGGACAATCATCATCCATCAGGAAGTCATCCATGG	13	31335705	F	rs144098148	1		TRUE										1:17A32
cg22893227	cg22893227	0043681203	ATTAAAATTTTTCTAACCCTCAAAAATAAACAATTAACAACATCCCCAAC			II			AGCTGTACTGAGTTGAGGTTTTTCTGACCCTCAGAAATAAGCAGTTAGCAACATCCCCAG[CG]CCTGTCTTCTTTCTGCTCTTCCCAGGGGGCCCTTGACTCACCACCAACCCACAGGGGAAA	37	2	31541732	TTGAGGTTTTTCTGACCCTCAGAAATAAGCAGTTAGCAACATCCCCAGCG	13	31354874	F														2:38G4T6
cg08126299	cg08126299	0042782587	ATTTTAAATTAACAATTCRTTTCTTTCAACACCTAAAAAACTACCACTTC			II			ATAGGGGGAGCCTAATTAGAATGACAGAGGATTTCTCATCAGAAGCCATAGAGACCAGAA[CG]AAGTGGCAGTTTTTCAGGTGCTGAAAGAAACGAACTGTTAACTCAAAACTTAATGCCCAG	37	2	31577984	CGAAGTGGCAGTTTTTCAGGTGCTGAAAGAAACGAACTGTTAACTCAAAA	13	31390978	F	rs537446596;rs184014347;rs543223766	6;11;33			XDH	NM_000379	Body			XDH;XDH	ENSMMUT00000000818;ENSMMUT00000043640	Body;Body		1:14C35
cg13181695	cg13181695	0013665215	CATAAACCTAAAAAAACAAATATTTCCATATATTCCAATTACAAACRTTC			II			CATTCCGCAAACATAGGCCTGAGAAGACAAATATTTCCATGTATTCCAATTACAAGCGTT[CG]GCCCCTTCCTTAGAGAGTCCATATCTCAGCACTCATGCTGGGGTGACCCCTTCACAAGAG	37	2	31749899	ATAGGCCTGAGAAGACAAATATTTCCATGTATTCCAATTACAAGCGTTCG	13	31568772	F	rs115783386	5		TRUE	SRD5A2	NM_000348	3'UTR							2:1C26A21
cg25062017	cg25062017	0069737848	ATATCTTAATTAATAAATACCTCTATTTTCCAAAAAATTTCACAATCCCC			II			CATGCCTTTTTGTTTGTGGTTATTAAAACCTGGCCTTCAAGAATAGCCATACCAGTTTTC[CG]GGGATTGTGAAATCTTCTGGAAAACAGAGGCACTCATCAACTAAGACACTGCACAAATTT	37	2	31750589	CGGGGATTGTGAAATCTTCTGGAAAACAGAGGCACTCATCAACTAAGACA	13	31569461	F	rs578243673;rs75984166;rs28383084;rs183366009	0;5;14;36			SRD5A2	NM_000348	3UTR							0:50
cg06893549	cg06893549	0019710820	CTTATCTTTTAAATTCTACCTCAAAATATTTAAAAACTACCCCAAATCTC			II			TGGGAGCTCTGCTCCTTTTTAATTTGGTTCCTTTAAAAGATGAATGGAATAAGGGCTTTC[CG]AGATTTGGGGTAGTCCTCAAACATCTTGAGGTAGAACCTAAAAGACAAGAAAGGAATAAT	37	2	31751294	TTGTCTTTTAGGTTCTACCTCAAGATGTTTGAGGACTACCCCAAATCTCG	13	31570183	R	rs9332967;rs121434244;rs145712014;rs9332966	0;1;3;35			SRD5A2	NM_000348	Body			SRD5A2	ENSMMUT00000026794	Body		0:50
cg14174946	cg14174946	0054715534	CTAAATCAATAAAAACCTCTAAACTAAATTTCCCTCRAAAAATACCAAAC			II			ACCTGCAAAGACTAAATCAATGAGAACCTCTGAGCTGAGTTTCCCTCGGGAGATGCCAAA[CG]CGTAAGACTCTCCCAAGATCCCAGAACTAATCTGTCCCCACCCTGCAAGGAAAAGGTGAA	37	2	31805218	TAAATCAATGAGAACCTCTGAGCTGAGTTTCCCTCGGGAGATGCCAAACG	13	31624157	F				TRUE	SRD5A2	NM_000348	Body	chr2:31805293-31806403	N_Shore	SRD5A2	ENSMMUT00000026794	Body	N_Shore	1:6G43
cg19502744	cg19502744	0086664464	AAATTCAATACCAACAAAACCCAATACTAACAAACAACRCCACTTTAATC			II			CTCTCCGTGTGCTTCCCGTAGCCGGAGGCTTCGCGACGTACAAGGCCAGTGCCCCAAGGG[CG]ACCAAAGTGGCGCTGCCTGCCAGCACTGGGCTCTGCTGGCACTGAACCTGCATCGCGCCG	37	2	31805915	GGTTCAGTGCCAGCAGAGCCCAGTGCTGGCAGGCAGCGCCACTTTGGTCG	13	31624862	R	rs546321679;rs566562286;rs9332960	8;36;39		TRUE	SRD5A2	NM_000348	1stExon	chr2:31805293-31806403	Island	SRD5A2	ENSMMUT00000026794	1stExon	Island	0:50
cg18948125	cg18948125	0049794232	AAATAACRCTACCTACCAACACTAAACTCTACTAACACTAAACCTACATC			II			AAGGGCGACCAAAGTGGCGCTGCCTGCCAGCACTGGGCTCTGCTGGCACTGAACCTGCAT[CG]CGCCGTGTTCCTCGCCGGTGGCCGCTGCCCTCCCAGAAGAGAGCGCGGCCCCCGCAACCC	37	2	31805970	AGTGGCGCTGCCTGCCAGCACTGGGCTCTGCTGGCACTGAACCTGCATCG	13	31624917	F	rs546321679;rs566562286;rs9332960	49;21;18		TRUE	SRD5A2;SRD5A2	NM_000348;NM_000348	1stExon;5'UTR	chr2:31805293-31806403	Island	SRD5A2	ENSMMUT00000026794	TSS200	Island	0:50
cg06492144	cg06492144	0084702313	ACACAAAAAAAAAACCCCACAAAAACAATTCAACTAAAATAATTCTTCCA	0019665976	ACACGAAAAAAAAACCCCACGAAAACGATTCAACTAAAATAATTCTTCCG	I	C	Grn	TCTGGAACTAAGACACGGGAAGAAAACCCCACGGGGACGATTCAGCTGGGGTGGTTCTTC[CG]CCCCAACACACACCCTCTGTGCCGTCGGTCACCACGCAGTCCCACCCTCGAACACCCAAG	37	2	31806352	ACACGGGAAGAAAACCCCACGGGGACGATTCAGCTGGGGTGGTTCTTCCG	13	31625324	F	rs369766433;rs182907679	46;12		TRUE	SRD5A2	NM_000348	TSS1500	chr2:31805293-31806403	Island	SRD5A2	ENSMMUT00000026794	TSS1500	Island	2:4T32T12
cg11765362	cg11765362	0080684467	ACATATAATAAAACAAAACTAACACTAATACTAAAAATAACTAAAAAACA	0092709267	ACGTATAATAAAACAAAACTAACACTAATACTAAAAATAACTAAAAAACG	I	C	Grn	TGGACCCTGAACCATCCTGGCTCTCTGAGCGTCTGCCAGCCCTTCTGCTCTGGGGCGCCG[CG]CTCCTTAGCCACTCTCAGCATCAGTGCCAGCTCTGCCCCACCACACGCCCCCGGCAGGTA	37	2	31806551	GCGTGTGGTGGGGCAGAGCTGGCACTGATGCTGAGAGTGGCTAAGGAGCG	13	31625536	R				TRUE	SRD5A2	NM_000348	TSS1500	chr2:31806545-31806782	Island	SRD5A2	ENSMMUT00000026794	TSS1500	Island	2:44G1G3
cg00712943	cg00712943	0018720583	AAAAAAAAAACCCTAAACTTTAACCTAAATCTAAACCACTCTAAAAAACC			II			CATGCACAGATTGGGGCCAGAAGTCGAGATTCTGCGCGTCCTCTCCCGCCACCCCACTCC[CG]GTCCCCTAGAGTGGCCCAGACTCAGGCTAAAGTCTAGGGCTTCTTTCCTGGGATGCCCTT	37	2	31806781	GGAAAGAAGCCCTAGACTTTAGCCTGAGTCTGGGCCACTCTAGGGGACCG	13	31625766	R				TRUE	SRD5A2	NM_000348	TSS1500	chr2:31806545-31806782	Island	SRD5A2	ENSMMUT00000026794	TSS1500	S_Shore	1:41T8
cg17267976	cg17267976	0072650129	TAATAATACTTTAACACTACAAAACACCCTCTACTTACTAACCAAAAATC			II			CACATGGTATATGGTGATGCTTTAGCACTACAGGGCACCCTCTGCTTGCTGACCAAGAGT[CG]TTTATCATATTCCCATTGGGTTATAATTAATGCTAATCATACTTCAGTTTTTAATTGATC	37	2	31807474	CGACTCTTGGTCAGCAAGCAGAGGGTGCCCTGTAGTGCTAAAGCATCACC	13	31626460	R	rs28382989	44			SRD5A2	NM_000348	TSS1500	chr2:31806545-31806782	S_Shore				S_Shore	0:50
cg00361261	cg00361261	0049734238	CTACTTAACTCAACAATTTATTCAACTCTTTATACAAATTTTCTCAACCC			II			ATGCCTTTCTGCCATGAACCTGATTATGCCACACAAATATGGAAATGGCCCTAGTGAAAA[CG]GGCTGAGAAAACTTGCATAAAGAGTTGAACAAACTGTTGAGCTAAGTAGGAACAAAATAG	37	2	32035007	CGGGCTGAGAAAACTTGCATAAAGAGTTGAACAAACTGTTGAGCTAAGTA	13	31845839	F	rs144144686	42												3:5A28G3C11
cg05920634	cg05920634	0022788960	CRATAACCTATCCTACAATAACTAAACTAATATCCAAAATACAAAACATC			II			AGGACTCTGCCCGGTGGCCTATCCTACAGTGGCTGAGCTGATATCCAAGATGCAAGACAT[CG]TCCTCTTAATTCTTCACTTTCCTATCCTTAAGCAGAAGAAAGGAGTCACTTTTGTTGCGT	37	2	32054407	GGTGGCCTATCCTACAGTGGCTGAGCTGATATCCAAGATGCAAGACATCG	13	31864603	F	rs531858188;rs551543327;rs74756618	34;12;1												3:0A14T3C30
cg02302816	cg02302816	0002794886	AAAATACAAAATCTCACCCCCAAAAAACAATTATAAAACTAAATAAAAAC			II			CTTCCAGTGAAGGAATACAAAATCTCACCCCCAAAAAGCAATTATAAAACTAGATAAAAG[CG]TCAAAAACAACCATCTTTGTGTTATGGAAATCAACTAAAGGCAAAAACAAACAAGCAAAC	37	2	32119188	CGCTTTTATCTAGTTTTATAATTGCTTTTTGGGGGTGAGATTTTGTATTC	13	31930862	R	rs150106870;rs550814949	50;17			MEMO1;MEMO1;MEMO1;MEMO1;MEMO1;MEMO1	NR_126032;NR_126034;NM_001301852;NM_001137602;NM_015955;NM_001301833	Body;Body;Body;Body;Body;Body			MEMO1;MEMO1	ENSMMUT00000043639;ENSMMUT00000005537	Body;Body		2:20C18G10
cg17203027	cg17203027	0009736923	CAAATACATTTCAATACTACRTTCATCTTCATCTATCTACAAAAACATAC			II			TATGACCTTCGTATTGACCAAAAGATTTACGGAGAACTATGGAAGACAGGAATGTTTGAA[CG]CATGTCTCTGCAGACAGATGAAGATGAACGCAGTATTGAAATGCATTTGCCTTATACAGC	37	21	37503147	CGCATGTCTCTGCAGACAGATGAAGATGAACGCAGTATTGAAATGCATTT	13	31955880	R	rs562039955;rs529130792	0;34						chr21:37502377-37502826	S_Shore	MEMO1;MEMO1	ENSMMUT00000043639;ENSMMUT00000005537	Body;Body		1:18T31
cg24363673	cg24363673	0077678588	TAAAAAATTAACTAATATACTTAACATCCACAATTTATTCAAAATTTCTC			II			ACATATACCCAGATCATGAAGGTGGTTACTTCTGGGAAGGTAAATTGGGTTCAGGATGAG[CG]AGAAATTCTGAATAAATTGTGGATGTTAAGTACATCAGTTAATTTCTTATAGTACTCTTT	37	2	32145144	AAGAAATTAACTGATGTACTTAACATCCACAATTTATTCAGAATTTCTCG	13	31957835	R	rs569240778	0			MEMO1;MEMO1;MEMO1;MEMO1;MEMO1;MEMO1	NR_126032;NR_126034;NM_001301852;NM_001137602;NM_015955;NM_001301833	Body;Body;Body;Body;Body;Body			MEMO1;MEMO1	ENSMMUT00000043639;ENSMMUT00000005537	Body;Body		2:7C12A29
cg12865608	cg12865608	0094609985	ATATACACTTTCCAATATAAATATATATAAAACACCTCTATATAACCTTC			II			AAAGAACATTAGCTATTTGAAAGCTATAATATTTCTATATACTTACTCTTTTGGTCAATA[CG]AAGGTCATACAGAGGTGTCCTATATATATCCACACTGGAAAGTGCACATCGAGAGAGGGG	37	2	32145881	CGAAGGTCATACAGAGGTGTCCTATATATATCCACACTGGAAAGTGCACA	13	31958568	F	rs568803783;rs149082595	11;34			MEMO1;MEMO1;MEMO1;MEMO1;MEMO1;MEMO1;MEMO1;MEMO1;MEMO1;MEMO1;MEMO1;MEMO1	NM_001301852;NM_001137602;NM_001301833;NM_015955;NR_126034;NR_126032;NR_126032;NR_126034;NM_001301852;NM_001137602;NM_015955;NM_001301833	ExonBnd;ExonBnd;ExonBnd;ExonBnd;ExonBnd;ExonBnd;Body;Body;Body;Body;Body;Body			MEMO1;MEMO1	ENSMMUT00000043639;ENSMMUT00000005537	Body;Body		1:14T35
cg17642776	cg17642776	0089702956	AAACTCATTAAATAAAATCCCCACTCTAATAACCTCATTTAAACTTAATC			II			AGAACCAATCCCCAGTAGCACAGACTGTAGTGCTATTTAGAGATAAGGTCTTCAAAGAGG[CG]ATTAAGTTCAAATGAGGCCATTAGAGTGGGGACCTCATCCAATGAGTCTGGTGTCCTTAT	37	2	32146200	GACTCATTGGATGAGGTCCCCACTCTAATGGCCTCATTTGAACTTAATCG	13	31958886	R	rs543274804	44			MEMO1;MEMO1;MEMO1;MEMO1;MEMO1;MEMO1	NR_126032;NR_126034;NM_001301852;NM_001137602;NM_015955;NM_001301833	Body;Body;Body;Body;Body;Body			MEMO1;MEMO1	ENSMMUT00000043639;ENSMMUT00000005537	Body;Body		3:26G10A7A4
cg23527984	cg23527984	0042760222	AAACACCAAAAACCAAAACCAAAACTTTCCAAACTTAAATAAAACCACCA	0032666945	AAACGCCGAAAACCGAAACCAAAACTTTCCGAACTTAAATAAAACCGCCG	I	T	Red	GGGCAGCAGCGGGGACGCCGGGGGCCGGGGCCAGGGCTTTCCGGGCTTAGGTGAGGCCGC[CG]TGGGCCCCATCTTCCGGCGGTCGCCGGAGTTTGTGGTGATTGTTGCTGCCGCCGCCACCC	37	21	37502526	CGGCGGCCTCACCTAAGCCCGGAAAGCCCTGGCCCCGGCCCCCGGCGTCC	13	32047765	F	rs563819077;rs575620849	48;29						chr21:37502377-37502826	Island				Island	2:13G28T7
cg02867728	cg02867728	0092806446	CAAAAACACCAAAAACCAAAACCAAAACTTTCCAAACTTAAATAAAACCA	0076671346	CGAAAACGCCGAAAACCGAAACCAAAACTTTCCGAACTTAAATAAAACCG	I	C	Grn	GCTGGGCAGCAGCGGGGACGCCGGGGGCCGGGGCCAGGGCTTTCCGGGCTTAGGTGAGGC[CG]CCGTGGGCCCCATCTTCCGGCGGTCGCCGGAGTTTGTGGTGATTGTTGCTGCCGCCGCCA	37	21	37502523	CGGGGACGCCGGGGGCCGGGGCCAGGGCTTTCCGGGCTTAGGTGAGGCCG	13	32047768	R	rs563819077;rs575620849	45;26		TRUE				chr21:37502377-37502826	Island				Island	2:10G28T10
cg20909649	cg20909649	0073617848	CAAACTAAAAAACCCTACCAAAAATAAAAATAAATACAAAAAACCCCACA	0052670203	CGAACTAAAAAACCCTACCGAAAATAAAAATAAATACGAAAAACCCCGCG	I	A	Red	CGAGCCACCGCGAGTGACCCCACCCCCGTGACTCCGCGCCCGCCCCCGCCCCCCACCCCC[CG]CGGGGCTCCCCGCACCCACCCCCACCCCCGGCAGGGCCCTCCAGCCCGGCCGCCCGCCGC	37	2	32235758	CGCGGGGCTCCCCGCACCCACCCCCACCCCCGGCAGGGCCCTCCAGCCCG	13	32047947	F					MEMO1;MEMO1;MEMO1;MEMO1;MEMO1;MEMO1	NM_001301833;NM_001137602;NM_015955;NR_126032;NM_001301852;NR_126034	5URT;TSS200;TSS200;TSS200;5URT;Body	chr2:32234653-32236248	Island				Island	0:50
cg10752516	cg10752516	0051725586	RACCRAACTAAAAAACCCTACCRAAAATAAAAATAAATACRAAAAACCCC			II			AGCCACCGCGAGTGACCCCACCCCCGTGACTCCGCGCCCGCCCCCGCCCCCCACCCCCCG[CG]GGGCTCCCCGCACCCACCCCCACCCCCGGCAGGGCCCTCCAGCCCGGCCGCCCGCCGCCG	37	2	32235760	GCCGGGCTGGAGGGCCCTGCCGGGGGTGGGGGTGGGTGCGGGGAGCCCCG	13	32047949	R				TRUE	MEMO1;MEMO1	NM_015955;NM_001137602	TSS200;TSS200	chr2:32234653-32236248	Island				Island	0:50
cg17678946	cg17678946	0043778284	CAAACCTAACAACATCTAAAATCAAACAACCCCACAAAAAAACAATAACA	0023607870	CAAACCTAACGACATCTAAAATCGAACAACCCCGCGAAAAAACAATAACG	I	A	Red	GCGGAAACCGGACAGGCCTGACGGCATCTGGGGTCGGGCAGCCCCGCGAGGAGGCAGTGG[CG]GCTGCAGCTACGCGCACACAAAAGCCCAGGGCCGGGGCCTGAACCGGGGAAGGCAGACCC	37	2	32235925	CAGGCCTGACGGCATCTGGGGTCGGGCAGCCCCGCGAGGAGGCAGTGGCG	13	32048114	F	rs558896759;rs572526880	48;43		TRUE	MEMO1;MEMO1	NM_015955;NM_001137602	TSS1500;TSS1500	chr2:32234653-32236248	Island				Island	1:45C4
cg02727605	cg02727605	0004809937	ACTAAACATACTCAATAAACAAAACCCRTTAAAATAACRAATAAAAAAAC			II			GCACACAAAAGCCCAGGGCCGGGGCCTGAACCGGGGAAGGCAGACCCGGAGAAGAGCCAA[CG]CTTCCTTACTCGCCACTCTAACGGGTCCTGCCCACTGAGCATGCCCAGCACCGCTGCCTA	37	2	32236000	CGCTTCCTTACTCGCCACTCTAACGGGTCCTGCCCACTGAGCATGCCCAG	13	32048188	F	rs574871154;rs543865463	2;27		TRUE	MEMO1;MEMO1	NM_015955;NM_001137602	TSS1500;TSS1500	chr2:32234653-32236248	Island				Island	0:50
cg19275107	cg19275107	0089774570	CCTATAAAACAAAAACTAATATTTACATAACCACAAACACACTTTACCAC			II			CACCCCCAAGGTCTCATTCCTAGGGTGGCACGCCGGGAAGTTCATCTGTAGAAGCAGGCG[CG]TGGTAAAGTGTGCCTGTGGTCATGCAAATACTAGTTTTTGCTTCACAGGGTCACTCTTAC	37	2	32236345	CTGTGAAGCAAAAACTAGTATTTGCATGACCACAGGCACACTTTACCACG	13	32048535	R	rs575007612;rs537417563	20;22			MEMO1;MEMO1;MEMO1;MEMO1;MEMO1;MEMO1	NM_001137602;NM_015955;NR_126032;NM_001301852;NM_001301833;NR_126034	TSS1500;TSS1500;TSS1500;TSS1500;TSS1500;TSS1500	chr2:32234653-32236248	S_Shore				S_Shore	3:23C5C1G18
cg18255926	cg18255926	0031758983	TCTCACTCAAAATAATATACAATAATACAATTAAAACTCACTACAACTTC			II			AGGTCTCCCTGTCTCACTCAGGATGGTGTGCAGTGGTGCAATTAGGGCTCACTGCAGCTT[CG]GCCTCCCAGGCTCAAGTGATCCTCCTGCTTCAGCCTCCCAAGTAGCTGGGGACTGTAGGC	37	2	32262458	CTCACTCAGGATGGTGTGCAGTGGTGCAATTAGGGCTCACTGCAGCTTCG	13	32072253	F	rs559159361;rs111730374;rs541786837;rs148189264;rs530339821	49;37;27;20;1		TRUE	DPY30	NM_032574	Body	chr2:32264802-32265019	N_Shelf	DPY30	ENSMMUT00000020314	Body	N_Shelf	1:20C29
cg04302752	cg04302752	0002646549	TAACTTACAAAATCCRCCATAAAACCAAAACAAATACTAAAAAAACAAAC			II			CCCCTTTCTCGCTGCCTCCCTGCACACCGCCACCCTGAATCCACGGCCTCCTGATACCTG[CG]TTTGTCCCTCCAGCATCTGCTCTGGCTCCATGGCGGACCCTGCAAGTCACAGTCCCCGGA	37	2	32264493	GACTTGCAGGGTCCGCCATGGAGCCAGAGCAGATGCTGGAGGGACAAACG	13	32074578	R	rs146045540	10		TRUE	DPY30	NM_032574	Body	chr2:32264802-32265019	N_Shore	DPY30	ENSMMUT00000020314	Body	N_Shore	1:24C25
cg27419330	cg27419330	0058753939	AAACTACACTCCATCCTAAAATCTTCRTATTAAAATCTCCCAAATAACTC			II			CATGGCGGACCCTGCAAGTCACAGTCCCCGGATACCAGTCTTGGAAAACAAGAAGAGCCG[CG]AGTTACCTGGGAGATTTCAACACGAAGACTCCAGGATGGAGTGCAGCCCAGCCCCCGACC	37	2	32264583	GGCTGCACTCCATCCTGGAGTCTTCGTGTTGAAATCTCCCAGGTAACTCG	13	32074668	R	rs114148999	44		TRUE	DPY30	NM_032574	5'UTR	chr2:32264802-32265019	N_Shore	DPY30	ENSMMUT00000020314	Body	Island	1:31G18
cg07656391	cg07656391	0065782243	TTATTCTAAATACTTAAAACTATCRTAAAATTTCCAAACCCCATATAAAC			II			ACCTGGGCGCGGGAGCACCACGAGCAGTAGAGCAGCAGAGTGGGACAGTCCACGACTGGG[CG]CCTACATGGGGTCTGGAAACTCTACGACAGTCCCAAGTACCTAGAATAAGTGAGAAAGTG	37	2	32264720	TATTCTAGGTACTTGGGACTGTCGTAGAGTTTCCAGACCCCATGTAGGCG	13	32074805	R				TRUE	DPY30;DPY30	NM_032574;NM_032574	5'UTR;1stExon	chr2:32264802-32265019	N_Shore	DPY30	ENSMMUT00000020314	5'UTR	Island	3:7G25T15G0
cg15062189	cg15062189	0046712532	RAAACTATTTATACTAAAAACTAATAACRCRATACAAAACTCTTAAAAAC			II			GTACCTAGAATAAGTGAGAAAGTGGGGGAAAGGGAGCTGATTACCCGCGCCCAAGCCGTT[CG]TTCTTAAGAGCCCTGCACCGCGCCACCAGCTCCCAGCACAAACAGCTCCGGCCGTAAGTG	37	2	32264818	GAGCTGTTTGTGCTGGGAGCTGGTGGCGCGGTGCAGGGCTCTTAAGAACG	13	32074903	R	rs548197060;rs568078369;rs78020177	1;9;25		TRUE	DPY30;DPY30	NM_032574;NM_032574	5'UTR;1stExon	chr2:32264802-32265019	Island	DPY30	ENSMMUT00000020314	5'UTR	Island	3:8T21A10C8
cg01372913	cg01372913	0072680977	TCTCTACAATCCACATAAATCCTAACCAAAATCTAACCTCAAAAACTACA	0003643832	TCTCTACAATCCGCGTAAATCCTAACCAAAATCTAACCTCGAAAACTACG	I	A	Red	AGTCCCCGAGGCTCTCTGCAGTCCGCGTGAGTCCTGGCCAAGGTCTGGCCTCGGAAGCTA[CG]AGCTACAATCTTCCTTCATCCTACCCACCCACGAAGAGCGCCACCCCAGCTGCAGACCAA	37	2	32265018	TCTCTGCAGTCCGCGTGAGTCCTGGCCAAGGTCTGGCCTCGGAAGCTACG	13	32075103	F	rs572999008;rs541961502	26;9		TRUE	DPY30	NM_032574	TSS200	chr2:32264802-32265019	Island	DPY30	ENSMMUT00000020314	TSS200	Island	1:19C30
cg06995575	cg06995575	0021803140	AAATTATAACTCATAACTTCCAAAACCAAACCTTAACCAAAACTCACACA	0019663260	AAATTATAACTCGTAACTTCCGAAACCAAACCTTAACCAAAACTCACGCG	I	A	Red	GCGGACAAGAAGCTGGGAGGCGCGCAGAACCATCGTCAGTCCCCGAGGCTCTCTGCAGTC[CG]CGTGAGTCCTGGCCAAGGTCTGGCCTCGGAAGCTACGAGCTACAATCTTCCTTCATCCTA	37	2	32264981	CGCGTGAGTCCTGGCCAAGGTCTGGCCTCGGAAGCTACGAGCTACAATCT	13	32075066	F	rs572999008;rs541961502;rs116470974	13;30;41		TRUE	DPY30	NM_032574	TSS200	chr2:32264802-32265019	Island	DPY30	ENSMMUT00000020314	TSS200	Island	1:8C41
cg17130580	cg17130580	0084704533	AAAAAATTATAACTCRTAACTTCCRAAACCAAACCTTAACCAAAACTCAC			II			GGACAAGAAGCTGGGAGGCGCGCAGAACCATCGTCAGTCCCCGAGGCTCTCTGCAGTCCG[CG]TGAGTCCTGGCCAAGGTCTGGCCTCGGAAGCTACGAGCTACAATCTTCCTTCATCCTACC	37	2	32264983	GAAGATTGTAGCTCGTAGCTTCCGAGGCCAGACCTTGGCCAGGACTCACG	13	32075068	R	rs572999008;rs541961502;rs116470974	11;28;39		TRUE	DPY30	NM_032574	TSS200	chr2:32264802-32265019	Island	DPY30	ENSMMUT00000020314	TSS200	Island	2:6C42T0
cg26072433	cg26072433	0086640112	CCACCTTACATTTATATTAAATTAACAATATACAACTAACTTTCCAAACC			II			CGATGTTAATGCCACCTTACATTTGTATTAGATTAGCAGTATGCAACTGGCTTTCCAAAC[CG]TGGTCCTACTGATAGTAATGTAGTTGTAAAACGTACATAGGATAATTTGCCTCCTACACA	37	2	32265387	CGGTTTGGAAAGCCAGTTGCATACTGCTAATCTAATACAAATGTAAGGTG	13	32075448	R	rs369605607;rs192964244	36;1			DPY30	NM_032574	TSS1500	chr2:32264802-32265019	S_Shore	DPY30	ENSMMUT00000020314	TSS1500	S_Shore	1:8G41
cg04777474	cg04777474	0015755950	TCCRTAAATCRATTACRAAAACTTCCTAACAAAAACTCTCCAAAACTACC			II			CAATTCCCCCTTCCGTGGATCGATTACGAAGGCTTCCTGGCAGGAGCTCTCCAGGGCTGC[CG]ACGTGAGCCGAACTGCACATTGGGAACTGTAGTTGAGTGGGAAAGCCGAGAGGCGGGGGC	37	2	32288478	CGGCAGCCCTGGAGAGCTCCTGCCAGGAAGCCTTCGTAATCGATCCACGG	13	32103134	R	rs540157875;rs12994869	36;2		TRUE	SPAST;SPAST	NM_199436;NM_014946	TSS1500;TSS1500	chr2:32288366-32289466	Island	SPAST	ENSMMUT00000030520	TSS1500	Island	3:1G13C16C17
cg23985532	cg23985532	0096731142	ATTACAAAAACTTCCTAACAAAAACTCTCCAAAACTACCAACATAAACCA	0071662165	ATTACGAAAACTTCCTAACAAAAACTCTCCAAAACTACCGACGTAAACCG	I	A	Red	TTCCGTGGATCGATTACGAAGGCTTCCTGGCAGGAGCTCTCCAGGGCTGCCGACGTGAGC[CG]AACTGCACATTGGGAACTGTAGTTGAGTGGGAAAGCCGAGAGGCGGGGGCCGCACACGCG	37	2	32288488	CGGCTCACGTCGGCAGCCCTGGAGAGCTCCTGCCAGGAAGCCTTCGTAAT	13	32103144	R	rs540157875;rs12994869	46;12			SPAST;SPAST	NM_199436;NM_014946	TSS200;TSS200	chr2:32288366-32289466	Island	SPAST	ENSMMUT00000030520	TSS1500	Island	2:5C16C27
cg12339424	cg12339424	0089631354	AAAACAAATTATAACAACAACAACAATAAAAACTATAAATAAATTCTCCA	0058734572	AAAACGAATTATAACGACGACGACAATAAAAACTATAAATAAATTCTCCG	I	A	Red	GTCGGTCTGCGGGAGGCGGGTTATGGCGGCGGCGGCAGTGAGAGCTGTGAATGAATTCTC[CG]GGTGGACGAGGGAAGAAGAAAGGCTCCGGCGGCGCCAGCAACCCGGTGCCTCCCAGGCCT	37	2	32288911	GAGGCGGGTTATGGCGGCGGCGGCAGTGAGAGCTGTGAATGAATTCTCCG	13	32103568	F				TRUE	SPAST;SPAST	NM_199436;NM_014946	1stExon;1stExon	chr2:32288366-32289466	Island	SPAST	ENSMMUT00000030520	1stExon	Island	0:50
cg15959756	cg15959756	0093804262	CRCATAAACRAAACCTATACTATTTCTCCTACCCRCTATTTATAAACTTC			II			GCCCGAGTCGCCGCATAAGCGGAACCTGTACTATTTCTCCTACCCGCTGTTTGTAGGCTT[CG]CGCTGCTGCGTTTGGTCGCCTTCCACCTGGGGCTCCTCTTCGTGTGGCTCTGCCAGCGCT	37	2	32289083	GCATAAGCGGAACCTGTACTATTTCTCCTACCCGCTGTTTGTAGGCTTCG	13	32103740	F	rs121908517;rs531409420;rs551192397;rs200029938;rs527270185;rs547463793;rs368951498;rs145571171	51;44;42;28;26;24;20;11		TRUE	SPAST;SPAST	NM_199436;NM_014946	1stExon;1stExon	chr2:32288366-32289466	Island	SPAST	ENSMMUT00000030520	Body	Island	0:50
cg04477202	cg04477202	0096803824	AAAAAACRATACACCCCCRAAATTAATATACCCCRAAAAACTACTTTCCC			II			TTTTCTGCGGGAGGGGACGGTGCACCCCCGGAATTGATATGCCCCGGGAGACTGCTTTCC[CG]TAGGTCGGAGCCTCATCTTCTAGTATTCTTAAAACCTCTCCCCTTTCAGGGCACTGTAGC	37	2	32289458	CGGGAAAGCAGTCTCCCGGGGCATATCAATTCCGGGGGTGCACCGTCCCC	13	32104109	R				TRUE	SPAST;SPAST	NM_014946;NM_199436	Body;Body	chr2:32288366-32289466	Island	SPAST	ENSMMUT00000030520	Body	Island	2:32T10G6
cg22717723	cg22717723	0004669903	AATAATAAACCCCACTTACTCAACCATAAATAAATTTATTCCTAAAAATC			II			TCTTCTGCAGAGGGAGAGAATTAACTTCATAAGTGGGCTTTGTCAATGCCCTCCAGTCAG[CG]ATCTCCAGGAACAAACTTATCTATGGTTGAGCAAGTGGGGTTTATTACCCACTGTAGCCA	37	2	32299042	GTAATAAACCCCACTTGCTCAACCATAGATAAGTTTGTTCCTGGAGATCG	13	32114890	R	rs539959809	10			SPAST;SPAST	NM_199436;NM_014946	Body;Body			SPAST	ENSMMUT00000030520	Body		1:18C31
