## Supplementary Material_manifest files for "Analysis and annotation of genome-wide DNA methylation patterns in two nonhuman primate species using the Infinium Human Methylation 450K and EPIC BeadChips": MethylationEPIC_v-1-0_B1_OPT_MM_validONLY-1-2.csv (part 29 of 115)

cg08032641	cg08032641	0003706336	CCACAATAAAACATCAACCCTCCTAAATAACAATTCCTATAAACAAAACA	0045723583	CCGCGATAAAACGTCAACCCTCCTAAATAACGATTCCTATAAACGAAACG	I	C	Grn	GTCTAGAGCCCACCGCGGTGGAGCGTCAGCCCTCCTGAGTGGCGGTTCCTGTGGGCGGGA[CG]CCTGGGTTGCCATGGAGACCGAGAGCCCAGCCCCGCGGAGCCCCGGGTGTGCACCGGGAC	37	4	3873418	CCGCGGTGGAGCGTCAGCCCTCCTGAGTGGCGGTTCCTGTGGGCGGGACG	1	96549	R	rs558157901;rs577972926;rs543834562	39;24;1		TRUE				chr4:3873092-3874011	Island				Island	3:14A3T15G15
cg22726039	cg22726039	0076684439	TTCATAAAATTAAATCATACAACACAAATAAAAACRCTTCAACACRCAAC			II			TACTGTCCATTTTCATAAGGTTAAATCATACAACACAGGTAAAAGCGCTTCAGCACGCAA[CG]AAATTTTTCTAACGTAACGAAAAACTCCTCGTTGCTCCTTGCCTTGCCCTTAACCTCAAC	37	2	32390678	CGTTGCGTGCTGAAGCGCTTTTACCTGTGTTGTATGATTTAACCTTATGA	13	32204971	R	rs77025990;rs539918228;rs192028805	27;12;11		TRUE	SLC30A6	NM_017964	TSS1500	chr2:32390677-32390948	Island	SLC30A6	ENSMMUT00000043637	TSS1500		2:35T8T5
cg16998962	cg16998962	0068670970	CTCAACACTTCAAATCCCAACCAATCTCTCAAAAAACTCAAAAAAAACCA	0094732882	CTCAACGCTTCAAATCCCGACCAATCTCTCGAAAAACTCAAAAAAAACCG	I	C	Grn	CTTGCCCTTAACCTCAACGCTTCAGGTCCCGACCAATCTCTCGGAGAGCTCAGAGGGAGC[CG]CTCTAGCCGCCTTCCGCCACGGAGTGCAGGGACAGCCGGGAAGGGGACGGAAGCCGGAGG	37	2	32390782	CGGCTCCCTCTGAGCTCTCCGAGAGATTGGTCGGGACCTGAAGCGTTGAG	13	32205075	R	rs551978691;rs141471876;rs527924733;rs111437804;rs547861794;rs112155028	43;42;25;20;14;10			SLC30A6;SLC30A6;SLC30A6;SLC30A6	NM_017964;NM_001193515;NM_001193514;NM_001193513	TSS200;TSS200;TSS200;TSS200	chr2:32390677-32390948	Island	SLC30A6	ENSMMUT00000043637	TSS200		3:12A13C3C19
cg16662230	cg16662230	0061697835	CTAAAACRACTCCCTCTAAACTCTCCRAAAAATTAATCRAAACCTAAAAC			II			GAAATTTTTCTAACGTAACGAAAAACTCCTCGTTGCTCCTTGCCTTGCCCTTAACCTCAA[CG]CTTCAGGTCCCGACCAATCTCTCGGAGAGCTCAGAGGGAGCCGCTCTAGCCGCCTTCCGC	37	2	32390739	CGCTTCAGGTCCCGACCAATCTCTCGGAGAGCTCAGAGGGAGCCGCTCTA	13	32205032	F	rs551978691;rs141471876;rs527924733;rs111437804;rs547861794;rs112155028	2;3;20;25;31;35			SLC30A6;SLC30A6;SLC30A6;SLC30A6	NM_017964;NM_001193515;NM_001193514;NM_001193513	TSS200;TSS200;TSS200;TSS200	chr2:32390677-32390948	Island	SLC30A6	ENSMMUT00000043637	TSS200		3:7A13C3C24
cg04270736	cg04270736	0037698831	ACCATAATAAAAAACTACACAACTCCCRCCRAAAACCRTTCTAAATACTC			II			CACGCTTTCCTCACAGCCAATCGCCCACTGGTGCCCCACCCCTTCCGTTCTGGGAAAACT[CG]AGCACCCAGAACGGCTTCCGGCGGGAGCTGTGCAGCTCCTTATCATGGTGAGTTGGCTGT	37	2	32390924	CGAGCACCCAGAACGGCTTCCGGCGGGAGCTGTGCAGCTCCTTATCATGG	13	32205218	F	rs150864388;rs200570260;rs372084615	9;14;30		TRUE	SLC30A6	NM_017964	TSS200	chr2:32390677-32390948	Island	SLC30A6	ENSMMUT00000043637	TSS200		3:8A4A10T25
cg03448964	cg03448964	0005678963	ATCRTTATAAAAAATAAATTAACCAAACACACATATACAATCCCAACTAC			II			CATGGCTCACTGCAGCCTCAACCCTCTAGGCTCAAGCAGTCTTCCTGCCTCAGCCTTCCT[CG]TAGCTGGGACTGCATATGTGTGCCTGGCTAATTTATTTTTTATAACGATAGAGTCTTGCT	37	2	32440900	TCGTTATAAAAAATAAATTAGCCAGGCACACATATGCAGTCCCAGCTACG	13	32255251	R	rs186161771;rs140961135;rs68057873;rs80331961;rs530637215	1;24;37;43;47			SLC30A6;SLC30A6;SLC30A6;SLC30A6	NM_017964;NM_001193515;NM_001193514;NM_001193513	Body;Body;Body;Body			SLC30A6;SLC30A6;U6	ENSMMUT00000043637;ENSMMUT00000043635;ENSMMUT00000037604	Body;Body;TSS1500		2:4A24T20
cg14704914	cg14704914	0010735891	CTTAATCACCTCCTCTAACTCATAAAACRTCAATAAACTACTAAATCTTC			II			TAACCATTCCCCTTGGTCACCTCCTCTGGCTCATGAGACGTCAATAAACTGCTGAGTCTT[CG]TCCTGCTGTGTACTCCTGGAATGACTTGTGAAAGAATTTATACTTTGGCTTGAACCTTTG	37	2	32475575	TTGGTCACCTCCTCTGGCTCATGAGACGTCAATAAACTGCTGAGTCTTCG	13	32291573	F	rs145004380;rs151186164;rs200929188	28;24;2			NLRC4;NLRC4;NLRC4;NLRC4	NM_001199139;NM_021209;NM_001199138;NM_001302504	Body;Body;Body;Body			NLRC4;NLRC4	ENSMMUT00000030613;ENSMMUT00000030612	Body;Body		0:50
cg22078702	cg22078702	0087807505	ACAAAACAAAAAAATATCTAATCTACAAAAACTCRAAACCTCACTAAAAC			II			GCCCTCTTCTTGGGAGACCAAGACATGTTTTTAAAATAAAGTTTCTTTGTATTTGCTTTC[CG]TTTCAGTGAGGCCTCGAGTTCTTGTAGACCAGATACCTTCTTGTTCTGTGAGAGGACAGT	37	2	32489886	CAGAACAAGAAGGTATCTGGTCTACAAGAACTCGAGGCCTCACTGAAACG	13	32304845	R	rs551281288;rs571370715	35;41			NLRC4;NLRC4;NLRC4;NLRC4;NLRC4	NM_001199138;NM_001199138;NM_001199139;NM_021209;NM_001302504	1stExon;5URT;5URT;5URT;5URT			NLRC4	ENSMMUT00000030613	Body		2:13T22G13
cg13510176	cg13510176	0071729257	ATTTTCTCCCTCATAAAAAAATATATCTACAACCCTAATCTCTAAATAAC			II			CTCTGGCCTCAGTTTTCTCCCTCATAAAGGAATGTATCTACAGCCCTAGTCTCTGGGTGG[CG]ATTTACGGCTTCTCTGCCTTTTATCTTCATTCTCCGATCCATCCCTCTTCATCTTACAGG	37	2	32502540	CGCCACCCAGAGACTAGGGCTGTAGATACATTCCTTTATGAGGGAGAAAA	13	32318074	R	rs387780;rs61439415;rs76043002;rs111631790	47;35;25;12			YIPF4	NM_032312	TSS1500	chr2:32502965-32503471	N_Shore	YIPF4	ENSMMUT00000022631	TSS1500	N_Shore	2:3C26A19
cg11497335	cg11497335	0084736366	CTAAAATTTCCACRAATTACAAATAAACTTCCTATCCTAAATAAACTTCC			II			GAAAAAGAGGCCTGAGATTTCCACGAATTACAAGTGAACTTCCTGTCCTGGGTAAACTTC[CG]GAATCAACAACAGGAAGACCCAATCAGAATCTTCCTCCGGGAGCCAATGGGAGAGCACAT	37	2	32502885	CGGAAGTTTACCCAGGACAGGAAGTTCACTTGTAATTCGTGGAAATCTCA	13	32318417	R	rs550491075;rs570149693;rs144755544	34;15;12			YIPF4	NM_032312	TSS200	chr2:32502965-32503471	N_Shore	YIPF4	ENSMMUT00000022631	TSS200	N_Shore	0:50
cg19653117	cg19653117	0093758485	AATAAACTTCCRAAATCAACAACAAAAAAACCCAATCAAAATCTTCCTCC			II			TTCCTGTCCTGGGTAAACTTCCGGAATCAACAACAGGAAGACCCAATCAGAATCTTCCTC[CG]GGAGCCAATGGGAGAGCACATTACAAAGAGCCAATCCCAGCGCCGCTGTCACTGTTATGG	37	2	32502924	GTAAACTTCCGGAATCAACAACAGGAAGACCCAATCAGAATCTTCCTCCG	13	32318456	F	rs144755544	51		TRUE	YIPF4	NM_032312	TSS200	chr2:32502965-32503471	N_Shore	YIPF4	ENSMMUT00000022631	TSS200	N_Shore	1:27A22
cg11710924	cg11710924	0073747162	CCATTAATAAAAACATAAACCAAAAACAAACCCAAAAACTACATCTCACA	0071729151	CCGTTAATAAAAACATAAACCGAAAACGAACCCGAAAACTACATCTCGCG	I	A	Red	GGCCGCCTCGGGGTCTGGGCCCAGCCGCAGCCTCTTCTACCGCGGCCGGTTGGGAGTCGC[CG]CGAGATGCAGCCTCCGGGCCCGCCCCCGGCCTATGCCCCCACTAACGGGGACTTCACCTT	37	2	32503219	CCGTTAGTGGGGGCATAGGCCGGGGGCGGGCCCGGAGGCTGCATCTCGCG	13	32318751	R	rs541139022;rs560858627;rs529742290;rs550187999;rs564046880	2;17;22;36;41		TRUE	YIPF4;YIPF4	NM_032312;NM_032312	5'UTR;1stExon	chr2:32502965-32503471	Island	YIPF4	ENSMMUT00000022631	5'UTR	Island	0:50
cg25812473	cg25812473	0014775939	AACCRAATAACTTAATACTTTAAAAAACAACTCCCTACACCCCTCCCTCC			II			AAGCTGACTGGTGACTGCAGCCCACCACGCCTGCCGGGCCTTCCGAGAGGCCCCGAAGGA[CG]GAGGGAGGGGTGTAGGGAGCTGCTTTTTAAAGCATCAAGTTACTCGGTCAGCCCTTGGTT	37	2	32503470	CGGAGGGAGGGGTGTAGGGAGCTGCTTTTTAAAGCATCAAGTTACTCGGT	13	32319002	F	rs568356844	38		TRUE	YIPF4	NM_032312	Body	chr2:32502965-32503471	Island	YIPF4	ENSMMUT00000022631	Body	Island	1:46T3
cg18529077	cg18529077	0037681943	AATAAAACATTCTACCTAAACCTCATATTCTAATTAAAATTATTCTAATC			II			TTATCAGCCTGGGGCCAAGGTTGGGATCAGAGCGAAGGGCAGGCCAGGGTCACTGGAGGG[CG]ATTAGAATAACCTCAATTAGAACATGAGGCCTAGGTAGAATGTTTCACTATATATATATA	37	2	32556606	GTGAAACATTCTACCTAGGCCTCATGTTCTAATTGAGGTTATTCTAATCG	13	32367793	R	rs565274127;rs537647958	39;50												0:50
cg08432118	cg08432118	0049691833	ATATTATAATCTTAAACTCACTCAAAATAATAACCTCAAAAACAACTCCC			II			ATCTCAAAAAAAATAAAAAAAATAAAAATAAAAAAAGAACAATACTGAACTGACTCACCA[CG]GGAGCTGCCTCTGAGGCCACTACTTTGAGTGAGTTCAAGACCACAATATCTTAGATGCAT	37	2	32557194	CGGGAGCTGCCTCTGAGGCCACTACTTTGAGTGAGTTCAAGACCACAATA	13	32368373	F	rs139202894	1												0:50
cg12834510	cg12834510	0039770829	ACAACCATTACCAACCTAATACAATATTTCCATATAACTCAATAATATAC			II			CACAGGTGTGAGCAACCATTACCAGCCTAGTGCAATGTTTCCATATGGCTCAATAGTGTG[CG]TGTGCATATTGTGGGTTTTACAGTGTAGTATCAATGTGCCCAAATTCTGGCTCCCATGAT	37	2	32573010	CGCACACTATTGAGCCATATGGAAACATTGCACTAGGCTGGTAATGGTTG	13	32383222	R	rs144657119;rs553173401;rs139981692	30;21;1											N_Shelf	1:1C48
cg05718160	cg05718160	0098604437	CCCAATTTCTTCCTATAAACCTAAAAAATAACRACTACCRAATCCRCCCC			II			GGGGTCCCCACCTAGCGGAAATGCACGGAGGCCAACCCCTCCCCCTGCCCCCGCGAGGAG[CG]GGGCGGACTCGGCAGCCGCCACTCCCCAGGCTCACAGGAAGAAACTGGGACGCTGCGGAC	37	2	32581937	CGGGGCGGACTCGGCAGCCGCCACTCCCCAGGCTCACAGGAAGAAACTGG	13	32385976	F	rs376864357;rs547765950;rs567911894	17;18;19		TRUE	BIRC6	NM_016252	TSS200	chr2:32581746-32583265	Island	BIRC6	ENSMMUT00000013092	TSS1500	Island	2:13T21G14
cg11492896	cg11492896	0031783897	ACATCCCAATTTCTTCCTATAAACCTAAAAAATAACAACTACCAAATCCA	0047629152	ACGTCCCAATTTCTTCCTATAAACCTAAAAAATAACGACTACCGAATCCG	I	C	Grn	CCCCACCTAGCGGAAATGCACGGAGGCCAACCCCTCCCCCTGCCCCCGCGAGGAGCGGGG[CG]GACTCGGCAGCCGCCACTCCCCAGGCTCACAGGAAGAAACTGGGACGCTGCGGACGCGGA	37	2	32581942	GCGTCCCAGTTTCTTCCTGTGAGCCTGGGGAGTGGCGGCTGCCGAGTCCG	13	32385981	R	rs376864357;rs547765950;rs567911894	12;13;14		TRUE	BIRC6	NM_016252	TSS200	chr2:32581746-32583265	Island	BIRC6	ENSMMUT00000013092	TSS1500	Island	3:8T21G18T0
cg03803336	cg03803336	0081719944	CCAAAACACAAACTAAAAACCAACAAATAAAACATACACAAAAAAACTCA	0003670351	CCGAAACGCGAACTAAAAACCGACGAATAAAACATACGCGAAAAAACTCG	I	C	Grn	AGGAAGAAACTGGGACGCTGCGGACGCGGAACTGGCCAGACCCGCGGCGCGTGGCACGCG[CG]AGCCCTCCCGCGCATGCTCCACCCGCCGGCCTCCAGCCCGCGCCCCGGGCCCCGCCTCCC	37	2	32582034	CCGGGGCGCGGGCTGGAGGCCGGCGGGTGGAGCATGCGCGGGAGGGCTCG	13	32386073	R	rs139142021;rs559138839;rs572339668	3;8;40		TRUE	BIRC6	NM_016252	TSS200	chr2:32581746-32583265	Island	BIRC6	ENSMMUT00000013092	TSS1500	Island	1:47G2
cg26286324	cg26286324	0009767847	AAAAAACAAAACCCAAAACACAAACTAAAAACCAACAAATAAAACATACA	0026687584	AAAAAACGAAACCCGAAACGCGAACTAAAAACCGACGAATAAAACATACG	I	C	Grn	GGACGCTGCGGACGCGGAACTGGCCAGACCCGCGGCGCGTGGCACGCGCGAGCCCTCCCG[CG]CATGCTCCACCCGCCGGCCTCCAGCCCGCGCCCCGGGCCCCGCCTCCCTCCCTGCTTCTC	37	2	32582046	GGGAGGCGGGGCCCGGGGCGCGGGCTGGAGGCCGGCGGGTGGAGCATGCG	13	32386085	R	rs572339668	28			BIRC6	NM_016252	TSS200	chr2:32581746-32583265	Island	BIRC6	ENSMMUT00000013092	TSS1500	Island	1:35G14
cg19191624	cg19191624	0084636538	CRAATAATAACTAATAATAATACTACACCTCCCRAAACTATCACTAAACC			II			CCCCCTGGCCCCGGATGGTGACTGGTGGTGGTGCTGCACCTCCCGGGACTGTCACTGAGC[CG]CTTCCCAGTGTGATTGTGCTGAGCGCAGGCCGGAAGATGGCGGCTGCGGCTGCGGCGGCC	37	2	32582276	CGGCTCAGTGACAGTCCCGGGAGGTGCAGCACCACCACCAGTCACCATCC	13	32386315	R	rs115758817;rs201735266;rs539275342	37;25;2		TRUE	BIRC6	NM_016252	1stExon	chr2:32581746-32583265	Island	BIRC6	ENSMMUT00000013092	TSS200	Island	1:13C36
cg18891308	cg18891308	0023625534	CAAAAAAACCAAATCTAATCATCTTCAACATCCACAAAATCCTACAATCA	0007606276	CAAAAAAACCAAATCTAATCGTCTTCGACGTCCGCAAAATCCTACAATCG	I	T	Red	GGGTCGTGGTGGGGGTGGGGAGGGAAGTAGGCGGGCCAGCTGCCTGAACTGCTTGGTCGA[CG]ACTGTAGGACTCTGCGGACGCCGAAGACGACTAGACCTGGTCCCCTTGCTCGGGGCTTCC	37	2	32583183	CAAGGGGACCAGGTCTAGTCGTCTTCGGCGTCCGCAGAGTCCTACAGTCG	13	32387217	R	rs112627385	36		TRUE	BIRC6	NM_016252	Body	chr2:32581746-32583265	Island	BIRC6	ENSMMUT00000013092	Body	S_Shore	2:24A5T19
cg12080369	cg12080369	0014678235	TTACAAACCCAAAAAAATCTATTTCATACACCACAAATCCTAACTTTCTC			II			GCCGAAGACGACTAGACCTGGTCCCCTTGCTCGGGGCTTCCAACTTCTACGCCCCAGTGA[CG]AGAAAGTCAGGACCTGTGGTGTATGAAATAGATTCCTTTGGGTTTGTAACTTCAGGCTGT	37	2	32583264	TACAAACCCAAAGGAATCTATTTCATACACCACAGGTCCTGACTTTCTCG	13	32387298	R	rs565560008;rs568112499	9;24		TRUE	BIRC6	NM_016252	Body	chr2:32581746-32583265	Island	BIRC6	ENSMMUT00000013092	Body	S_Shore	3:12T1T22T12
cg08762806	cg08762806	0080728967	ACACTTCTAAATAACRTAAACCTTAATCCAAAAACRAAACTTTCAAATAC			II			ATTGGAGGAGAGCACTTCTGGGTGGCGTAAACCTTGGTCCAGGGACGGGACTTTCAGATG[CG]TGAGGTGTATGCTCAGTGGACGGACTGGAGTGGTTTTGGAATGGCCCTGGCTGAGTTAGA	37	2	32583448	CGCATCTGAAAGTCCCGTCCCTGGACCAAGGTTTACGCCACCCAGAAGTG	13	32387482	R	rs146042628;rs575889111;rs544987195;rs183215472	37;23;17;2			BIRC6	NM_016252	Body	chr2:32581746-32583265	S_Shore	BIRC6	ENSMMUT00000013092	Body	S_Shore	1:42T7
cg01881842	cg01881842	0062766930	CTAATTCCTTTAAATCTCTTAACTACTTAATCAATATTACCACACTCCTC			II			CTCAGCAAATGCTAATTCCTTTGAGTCTCTTGGCTGCTTGGTCAATATTGCCACACTCCT[CG]TGATTACTTTAAAAAATGTTCACTAAATGTTTATACATAGAGGATAGGCAGATGTAGATG	37	2	32588959	CGAGGAGTGTGGCAATATTGACCAAGCAGCCAAGAGACTCAAAGGAATTA	13	32392965	R	rs558890368	18			BIRC6	NM_016252	Body			BIRC6	ENSMMUT00000013092	Body		2:7C24G17
cg19127726	cg19127726	0080698312	TCAAAAAACACAATAAACAAAATAATTCCCACAAACTAAAATTAAACTTC			II			AGAGTGAGACTCTGTTGCCCAAAAAAAAAGAAAAAAGTTGAAACTTTGAAACTTCTTAAT[CG]AAGCTTAACTTCAGTTTGTGGGAACTATTTTGCTTATTGTGTTTTCTGATGCTTCCTTAA	37	2	32605838	CGAAGCTTAACTTCAGTTTGTGGGAACTATTTTGCTTATTGTGTTTTCTG	13	32410324	F	rs574977712;rs543943955	14;49			BIRC6	NM_016252	Body			BIRC6	ENSMMUT00000013092	Body		1:24G25
cg27464378	cg27464378	0084728279	ATTACACAACCTAATCTCAAACTTCTAAATTCTAATAATCTACCTACCTC			II			GTAGCCCTGGTTAAGAAGCAATGGTTTAAGCCGGGTGCGGTTTCCAGCACTTTGAGAGGC[CG]AGGCAGGCAGATCACTAGAACTCAGAAGTTTGAGACCAGGCTGTGCAACACAGGGAGACC	37	16	19099263	TTGCACAGCCTGGTCTCAAACTTCTGAGTTCTAGTGATCTGCCTGCCTCG	13	32442737	F	rs75241130;rs138975368	15;45		TRUE				chr16:19097731-19098229	S_Shore	BIRC6	ENSMMUT00000013092	Body		3:4T3G22A18
cg14124194	cg14124194	0077749250	AACTCAAAATAACAAACATAAATACAACCATAACAATAATTACCTTAAAC			II			TTAGGTCTTGCTTTTTTATACAGTTGGATAACCTGTACCTTTTAAATTTGAATGACTTTA[CG]CTTAAGGTAATTATTGCTATGGTTGCATTTATGTCTGCCATTTTGAGTTTTTAAAATGTT	37	2	32647337	CGCTTAAGGTAATTATTGCTATGGTTGCATTTATGTCTGCCATTTTGAGT	13	32447655	F	rs189150810	48			BIRC6	NM_016252	Body			BIRC6	ENSMMUT00000013092	Body		3:7T0A39T1
cg11743670	cg11743670	0021807570	ATCTAAAAATAACAATAAATATACTAATTTTCACTACTTACCTCACCCTC			II			AATCAAGTCCCATCTGGAGATAGCAGTGAATGTGCTGGTTTTCACTGCTTACCTCACCCT[CG]TTAAATTACAGTTTTGTCTAGCTTTATAGTTGCCTTTCAGGAAGGGGATTTATCATCTTC	37	2	32653563	CGAGGGTGAGGTAAGCAGTGAAAACCAGCACATTCACTGCTATCTCCAGA	13	32453840	R	rs567604654	2			BIRC6	NM_016252	Body			BIRC6	ENSMMUT00000013092	Body		3:10A8C11C18
cg22410404	cg22410404	0009654131	CTTTAACAATATACTTTAACTTTCAACTCATCTTTTATAACCACAACTAC			II			CTATAATTCTGCTTTGGCAATATGCTTTAACTTTCAGCTCATCTTTTGTGACCACAGCTG[CG]CTAATGCATTCTTGGTTTTTAATACCTTGGGATTTGAAATCAAGTCGTGGTTTATAATTT	37	2	32660840	CGCAGCTGTGGTCACAAAAGATGAGCTGAAAGTTAAAGCATATTGCCAAA	13	32461383	R					BIRC6	NM_016252	Body			BIRC6	ENSMMUT00000013092	Body		1:39A10
cg00024705	cg00024705	0087635235	CAACCTAATACACAAAACTAAAAATCRAACACACTTATAAACTATACTTC			II			CTTTCAAAAACACGAAAATTTCTGTCAGACATCGTACGTGTTTGCTTCTTTGAGGCAGGA[CG]AAGTATAGCCCATAAGTGTGCCCGATTTCTAGCCTTGTGCATTAGGTTGGTATGTTTTTA	37	2	32667477	AACCTAATGCACAAGGCTAGAAATCGGGCACACTTATGGGCTATACTTCG	13	32468004	R					BIRC6	NM_016252	Body			BIRC6	ENSMMUT00000013092	Body		0:50
cg08877869	cg08877869	0003634114	CATCATTTTCAACATCAATTCTACTTACTATTCAAATCCAACTTCTAAAC			II			TGAGTAATAATTGTCAATGTTTTCTTTTTCTTTCAATTGCTTTTTGTAGCCCTGGATGCT[CG]CCTAGAAGTTGGACTTGAACAGCAAGCAGAACTGATGTTGAAAATGATGTCTACTCTGGA	37	2	32710721	CGCCTAGAAGTTGGACTTGAACAGCAAGCAGAACTGATGTTGAAAATGAT	13	32508225	F	rs151265350;rs35893866	0;5			BIRC6;BIRC6	NM_016252;NM_016252	ExonBnd;Body			BIRC6;BIRC6	ENSMMUT00000013092;ENSMMUT00000013093	Body;Body		1:35C14
cg25530958	cg25530958	0001615363	ACATACCAAAAACAACAACAACACTATAATTATCTTAAAATCCATTTTCC			II			TTAGTGAACAAAAAGATGACAAAGAAAAGAAAAACCATGAAGAGAAAGAAAAAGTTAAAG[CG]GAAAATGGATTTCAAGACAATTACAGTGTTGTTGTTGCCTCTGGTATGCTTTCTATTTTT	37	2	32750042	CGGAAAATGGATTTCAAGACAATTACAGTGTTGTTGTTGCCTCTGGTATG	13	32549346	F	rs368789528;rs139647045	0;14			BIRC6	NM_016252	Body			BIRC6;BIRC6	ENSMMUT00000013092;ENSMMUT00000013093	Body;Body		0:50
cg16769912	cg16769912	0085741341	CCATATTAATTTAACTCTAAATTACTCACCAAAAAAAACCAAAAAATCAC			II			GCCCAGTTTTTCAGCACGATTATTTCTCTCTTTTGTTTTAATGTTTAAAGGGTCTGGTTA[CG]TGACCTTTTGGTTTTCTTTGGTGAGTAATTCAGAGTTAAACTAATATGGTATAATTTTTT	37	2	32755900	CGTGACCTTTTGGTTTTCTTTGGTGAGTAATTCAGAGTTAAACTAATATG	13	32555220	F	rs549346864	20			MIR558;BIRC6	NR_030285;NM_016252	TSS1500;Body			BIRC6;BIRC6;mml-mir-558	ENSMMUT00000013092;ENSMMUT00000013093;ENSMMUT00000048939	Body;Body;TSS1500		3:5T15T26C1
cg21058639	cg21058639	0037680247	TTTCAAATACCATTTCCATTTTTAATAATTTAAAAACATAACCTATTCCC			II			TTTTATTCCTGTTTCAGGTGCCATTTCCATTTTTGGTGGTTTAAAAACATGACCTATTCC[CG]TGTTCATTTACGAAGCTGTCAATGTCTGTGCTTTCCATGCTCTTGTATCAATCAGTAGGA	37	2	32757057	CGGGAATAGGTCATGTTTTTAAACCACCAAAAATGGAAATGGCACCTGAA	13	32556387	R	rs144822936;rs574205800	3;1			MIR558;BIRC6	NR_030285;NM_016252	TSS200;Body			BIRC6;BIRC6;mml-mir-558	ENSMMUT00000013092;ENSMMUT00000013093;ENSMMUT00000048939	Body;Body;TSS200		1:38A11
cg23839663	cg23839663	0035653187	AAATAACTTAACAAATATTATACTATACACCATTTCAATCATCAACTATC			II			GACGTACACTATACTCTCCTTATATATGCAAAAACATATATTCAGATACATGTACATAGA[CG]ACAGTTGATGACTGAAATGGTGTACAGTATAACATCTGCCAAGTCATTTCCTGAGTGGTA	37	2	32817233	CGACAGTTGATGACTGAAATGGTGTACAGTATAACATCTGCCAAGTCATT	13	32614329	F					BIRC6	NM_016252	Body			BIRC6;BIRC6	ENSMMUT00000013092;ENSMMUT00000013093	Body;Body		1:30G19
cg07635881	cg07635881	0027640578	ATACTATCATACATATACCATTTAACCTTTAATACAAACTTATACAACCC			II			AAAACTTTACGATTTTGTTTTGGGCTGCATTCAAAGCCATCCTGGGCCGCATGTGGCCTG[CG]GGTTGCACAAGCTTGCACTAAAGGTCAAATGGTATATGTATGACAGCACTTTGAATAATA	37	2	32826163	CGGGTTGCACAAGCTTGCACTAAAGGTCAAATGGTATATGTATGACAGCA	13	32623151	F	rs575052381;rs543919844;rs563811455	11;16;35			BIRC6	NM_016252	Body			BIRC6;BIRC6	ENSMMUT00000013092;ENSMMUT00000013093	Body;Body		1:39A10
cg08075308	cg08075308	0065710155	TAAAACCRCTTCCAAAAACTATAAACRTAAAAATAAATATACCTCCCACC			II			TTCTAATCAAACTGCTTTGGCCAAGACGTCCGTTTTGAGTTGCATTTGAACCCTAGCCCT[CG]GTGGGAGGCACACTCACTTCCACGTTCACAGTTCTTGGAAGCGGTCCCACTGGGGGCGGG	37	2	32852965	CGGTGGGAGGCACACTCACTTCCACGTTCACAGTTCTTGGAAGCGGTCCC	13	32651097	F				TRUE	TTC27	NM_017735	TSS200	chr2:32853007-32853270	N_Shore	TTC27;TTC27	ENSMMUT00000013096;ENSMMUT00000043628	TSS200;TSS200		2:12T30T6
cg21624407	cg21624407	0001707350	CACACTCACTTCCACATTCACAATTCTTAAAAACAATCCCACTAAAAACA	0090713417	CACACTCACTTCCACGTTCACAATTCTTAAAAACGATCCCACTAAAAACG	I	A	Red	CTCGGTGGGAGGCACACTCACTTCCACGTTCACAGTTCTTGGAAGCGGTCCCACTGGGGG[CG]GGGCTGAGCGCGACCGCGCCCTCAACTCCCCCTATTGCCCGCCCCGGGGTGGGGCATAAC	37	2	32853023	CGCCCCCAGTGGGACCGCTTCCAAGAACTGTGAACGTGGAAGTGAGTGTG	13	32651155	R	rs540699213	2		TRUE	TTC27	NM_017735	TSS200	chr2:32853007-32853270	Island	TTC27;TTC27	ENSMMUT00000013096;ENSMMUT00000043628	TSS200;TSS200		3:2T30T7T8
cg13855674	cg13855674	0079724346	TTCCACRTTCACAATTCTTAAAAACRATCCCACTAAAAACRAAACTAAAC			II			GGCACACTCACTTCCACGTTCACAGTTCTTGGAAGCGGTCCCACTGGGGGCGGGGCTGAG[CG]CGACCGCGCCCTCAACTCCCCCTATTGCCCGCCCCGGGGTGGGGCATAACCACCCAACAG	37	2	32853033	TCCACGTTCACAGTTCTTGGAAGCGGTCCCACTGGGGGCGGGGCTGAGCG	13	32651165	F	rs540699213	12		TRUE	TTC27	NM_017735	TSS200	chr2:32853007-32853270	Island	TTC27;TTC27	ENSMMUT00000013096;ENSMMUT00000043628	TSS200;TSS200		2:23T7T18
cg19757253	cg19757253	0073662547	TTCACAATTCTTAAAAACAATCCCACTAAAAACAAAACTAAACACAACCA	0095602980	TTCACAATTCTTAAAAACGATCCCACTAAAAACGAAACTAAACGCGACCG	I	C	Grn	CTCACTTCCACGTTCACAGTTCTTGGAAGCGGTCCCACTGGGGGCGGGGCTGAGCGCGAC[CG]CGCCCTCAACTCCCCCTATTGCCCGCCCCGGGGTGGGGCATAACCACCCAACAGGCTCCT	37	2	32853039	TTCACAGTTCTTGGAAGCGGTCCCACTGGGGGCGGGGCTGAGCGCGACCG	13	32651171	F	rs540699213	18		TRUE	TTC27	NM_017735	TSS200	chr2:32853007-32853270	Island	TTC27;TTC27	ENSMMUT00000013096;ENSMMUT00000043628	TSS200;TSS200		2:17T7T24
cg08364451	cg08364451	0091715234	CTACTTACCAACAATATAACCTTAAATAAATTACTTAACCAAACCCRAAC			II			CTCAGATGATTCGCCTGCCTCAGCCTCCCAAAGTGCTGGGATTACAGGCCTGAGCCACCG[CG]CCCGGGTCTGGTTAAGTAATTTATTTAAGGTCACACTGTTGGTAAGCAGAGGAGCTAAAA	37	2	32854118	CGCCCGGGTCTGGTTAAGTAATTTATTTAAGGTCACACTGTTGGTAAGCA	13	32652263	F	rs114614946	5			TTC27;TTC27	NM_001193509;NM_017735	5URT;Body	chr2:32853007-32853270	S_Shore	TTC27;TTC27	ENSMMUT00000013096;ENSMMUT00000043628	Body;Body		3:7T16G13A11
cg21992501	cg21992501	0051640299	CCATAACCTAATTCRCTTCTAAAATATTATACACCACAACTACTACAACC			II			AAACAGTATTAATTTGAAAGGATTTTGTCATGGAGTCAAAATTCATTTGTGGTTGCATCA[CG]GTTGTAGTAGTTGTGGTGTATAACACTTTAGAAGCGAACCAGGCTATGGTGTGTAGCAGT	37	2	32872637	CGGTTGTAGTAGTTGTGGTGTATAACACTTTAGAAGCGAACCAGGCTATG	13	32667976	F	rs191552891;rs569319945;rs538201806;rs184115059	0;5;19;41		TRUE	TTC27	NM_017735	Body			TTC27;TTC27	ENSMMUT00000013096;ENSMMUT00000043628	Body;Body		2:30C13C5
cg16380298	cg16380298	0038677189	ATTTTAACAATAACTATCCTAACRTCCTTAACAACACCACTACTATTTAC			II			TATGTACATCCATTTTGGCAATGGCTATCCTAGCGTCCTTGGCAGCACCACTGCTGTTTA[CG]TGAAGGCGTGTGTGTGAGGATGCAAAGTAGAGCTACTACTGTGCTTCTTGGTCTATGTTG	37	2	32981872	TTTTGGCAATGGCTATCCTAGCGTCCTTGGCAGCACCACTGCTGTTTACG	13	32769162	F					TTC27;TTC27	NM_017735;NM_001193509	Body;Body			TTC27;TTC27	ENSMMUT00000013096;ENSMMUT00000043628	Body;Body		3:17T4A13T13
cg07967454	cg07967454	0042797939	TAAAAACAAAAAATCAAACAAACTTACATCRAATTCTAAAATCACACAAC			II			TCTCTCGGTTGTGCCTATTTGGCCTTGGAAGACTATCAAGGTTCAGCAAAGGCATTTCAG[CG]CTGTGTGACTCTAGAACCCGATGTAAGTTTGTTTGATCTTCTGTCCTTACGTGGCTCTTT	37	2	33003024	CGCTGTGTGACTCTAGAACCCGATGTAAGTTTGTTTGATCTTCTGTCCTT	13	32784174	F	rs17012268	1			TTC27;TTC27	NM_017735;NM_001193509	Body;Body			TTC27;TTC27	ENSMMUT00000013096;ENSMMUT00000043628	Body;Body		0:50
cg09092901	cg09092901	0027617910	TCRACTTTTAACCCATTTATACTTAATATTCCATTATCRAAACRCTAAAC			II			AATTTTTGCAATCAGAGCTTGGTGATGACCTTGAGCAGTAGAATATAAATAACTCTCACA[CG]CTTAGCGTTCCGATAATGGAACACTAAGCATAAATGGGTTAAAAGCCGAGCTTATCTTGG	37	2	33049964	CGCTTAGCGTTCCGATAATGGAACACTAAGCATAAATGGGTTAAAAGCCG	13	32827514	F	rs530393791;rs534500768;rs138929181;rs573668631;rs548571148	12;17;38;48;51			LINC00486	NR_027098	TSS1500							2:33G14T1
cg20292322	cg20292322	0048752579	AATAAACTCRACTTTTAACCCATTTATACTTAATATTCCATTATCRAAAC			II			GCAATCAGAGCTTGGTGATGACCTTGAGCAGTAGAATATAAATAACTCTCACACGCTTAG[CG]TTCCGATAATGGAACACTAAGCATAAATGGGTTAAAAGCCGAGCTTATCTTGGAATTTTT	37	2	33049971	ATAAGCTCGGCTTTTAACCCATTTATGCTTAGTGTTCCATTATCGGAACG	13	32827521	R	rs530393791;rs534500768;rs138929181;rs573668631;rs548571148	5;10;31;41;44			LINC00486	NR_027098	TSS1500							2:26G14T8
cg23627062	cg23627062	0070682821	CTTCAATAACTCTTTACTCCTCCTATATTACTCAAAACTAACTATAATCC			II			GACTTTTTCCCCTTCAATAGCTCTTTACTCCTCCTATGTTACTCAGAGCTAGCTGTAATC[CG]TTTGCTTAGCACAACACCAAAATCTTTCCCTTGCCAGTGGTGTCAAATCTGCCTTCCTTT	37	2	33050369	CGGATTACAGCTAGCTCTGAGTAACATAGGAGGAGTAAAGAGCTATTGAA	13	32827933	R				TRUE	LOC285045	NR_027098	TSS200							2:17T5G26
cg22119676	cg22119676	0054768226	TTATAATAAAAATACCRATAATCATATCCTAACAAAATCCACATACCACC			II			TTCTCACCAAGTTGTAGTAGAAATACCGATAGTCATATCCTGGCAGGATCCACATACCAC[CG]GTTATAGGGAGAACACTTTTGTGTGCCTGGATGGTTTTGGACAAACAAAGGTGAAATCTC	37	2	33057712	CGGTGGTATGTGGATCCTGCCAGGATATGACTATCGGTATTTCTACTACA	13	32835351	R				TRUE	LOC285045	NR_027098	Body							3:3T12C25C7
cg06068362	cg06068362	0052801148	AATCTCCRAATAATATATATTTTAAAAACTCCCCRAAATAATTCTACTAC			II			GACCTTGTCACTGCTCCCAGGGAGCCCGCCGCGTGGTGCTGCGGTTCCTGTTCAGGGCTG[CG]TAGCAGAATCACCCCGGGGAGCTTTTAAAACACACACCATCCGGAGATTCAGATTCAGCA	37	2	33063483	ATCTCCGGATGGTGTGTGTTTTAAAAGCTCCCCGGGGTGATTCTGCTACG	13	32841085	R	rs547117473;rs535232510;rs566941296	6;15;37			LINC00486	NR_027098	Body							1:43T6
cg05606977	cg05606977	0060746849	ACCACACTACAAAAAAACTTTAAAAAATTCTAACCAATAAATCTACTTTC			II			CACAAGGGGAGATGGAAGGCAACTGTGTAAACCAAAGAGGCAGCAGCAGGAAGGTCCCAG[CG]AAAGCAGATCCACTGGCCAGAATTCCCCAAAGCCTCTCTGCAGTGTGGTTCTCAGACCAG	37	2	33065501	CCACACTGCAGAGAGGCTTTGGGGAATTCTGGCCAGTGGATCTGCTTTCG	13	32843095	R	rs115146132	18			LINC00486	NR_027098	Body							2:11T17A20
cg10582357	cg10582357	0023785219	TCCAAACATAACTAATTTATAATACTCACCATAACTAATAAACAATCTTC			II			TAATAACTGTTGGAGGCTGAACAGACTTTTCTGTGACCCCTTATTAGCAGTGCCAGGATG[CG]AAGATTGCTCATCAGCCATGGTGAGCACCACAAATTAGTCATGTTTGGAGGCAGCAGGTT	37	2	33090774	CCAAACATGACTAATTTGTGGTGCTCACCATGGCTGATGAGCAATCTTCG	13	32865593	R	rs577733547	0			LINC00486	NR_027098	Body							3:7A11G8G21
cg00237586	cg00237586	0093740880	AAATTCTAAAATTACTCAAATCTATATTTTATTAATTTCRTTCAATACAC			II			AAAATAGTAAAAAATCAAAATAAAAATGAAGATCATTGTAAAATGAAATGTCAGAATATG[CG]TGCATTGAACGAAATCAACAAAACACAGACCTGAGTAACTTTAGAATTTTAATCTCCATG	37	2	33107130	AATTCTAAAGTTACTCAGGTCTGTGTTTTGTTGATTTCGTTCAATGCACG	13	32878032	R				TRUE	LOC285045;LOC285045;LOC285045	NR_027100;NR_027099;NR_027098	TSS1500;TSS1500;Body							3:5G28T6G8
cg27117439	cg27117439	0004617571	AATCTAATTTCTAAACCTACAAATCATAAAAATACCCCTAAAAAACAACC			II			TCTTGGCTGTAGCATCTTGAATAGGGTGGCAGTCCCTGGCTGCTGAGGGGGACAGCTGGA[CG]GCTGCCTCCCAGGGGCATTTCCATGACTTGCAGGCCCAGAAACTAGACTTGGGCATGACC	37	2	33151557	CGGCTGCCTCCCAGGGGCATTTCCATGACTTGCAGGCCCAGAAACTAGAC	13	32915719	F	rs62135677;rs148262084	39;40		TRUE	LOC100271832;LOC285045;LOC285045;LOC285045	NR_027097;NR_027100;NR_027099;NR_027098	TSS1500;Body;Body;Body							0:50
cg21314603	cg21314603	0088711237	AAAAAAACAATACCTTTAACTAACAACAACTATAACCTATAACCAATAAC			II			CTCTGGCCTTCCTCTAACAGCCCTGCTTCTGTTAACACAGCCTTTTTGCAGCTTCCTTGA[CG]TCATTGGCTACAGGCTACAGCTGTTGCTAGTCAAAGGCATTGTTCCTTTGAGCTAGCAGG	37	2	33152037	AAGGAACAATGCCTTTGACTAGCAACAGCTGTAGCCTGTAGCCAATGACG	13	32916201	R	rs979050;rs76617644	5;41		TRUE	LOC100271832;LOC285045;LOC285045	NR_027097;NR_027099;NR_027098	TSS200;Body;Body							1:33A16
cg22815304	cg22815304	0078694388	AAATATTATCTCTAAAATCAAACAACCTCRATTTAAAATCAAACTCTACC			II			ATCCGAGTTATGAGTGTTGTCTCTGGAGTCAGACAACCTCGGTTTGGAATCAGGCTCTGC[CG]CTTACTACTGCTAGAGGTGAGGGTGGGCAAACTTTTTCTGTGAAGGGCTGGATGGTAAGT	37	2	33157604	CGGCAGAGCCTGATTCCAAACCGAGGTTGTCTGACTCCAGAGACAACACT	13	32921751	R	rs183650947;rs530802080;rs77293758	43;34;2			LINC00486;LOC100271832	NR_027099;NR_027097	Body;Body							1:27G22
cg00684347	cg00684347	0049729962	CACAATCATTCATTTAACAAACACTAAACCTTAACCATAAATTACACACC			II			ATCAGAAGGTTCACAATCATTCATTTAACAAACACTGAACCTTGACCATGAATTGCACAC[CG]TATTAGGCACGGAGGACGTGACACGCAAGGTCTCTGTCCTCAGCACAGGCAGGACTCCAG	37	2	33162953	CGGTGTGCAATTCATGGTCAAGGTTCAGTGTTTGTTAAATGAATGATTGT	13	32927428	R	rs150386680	23			LOC100271832	NR_027097	Body							3:13G17C2T15
cg09504692	cg09504692	0079693491	ATAAAATATCTTACTCAAATTTCCACRAAAAATTAATATAATTTAACTAC			II			GGCTCAGAGAGGTGAAATGTCTTGCTCAAGTTTCCACGGGAAGTTGATATGGTTTGGCTG[CG]TCCCTTCCCAAATCTCGTCTTGGATTGTAATCCACGTGTCGTGGGAGGGAGCCGGTGGGA	37	2	33169353	CGCAGCCAAACCATATCAACTTCCCGTGGAAACTTGAGCAAGACATTTCA	13	32933606	R	rs563365268;rs144903334;rs552197866	39;26;2		TRUE	LOC100271832	NR_027097	Body	chr2:33171448-33173164	N_Shelf				N_Shelf	2:7A16T25
cg26822501	cg26822501	0043698989	TACCATCTCTCTTAATAAATCAAATCATCTCCAAATTAAATAACCCRATC			II			CTGGTACATTCTGCCATCTCTCTTAATGGGTCAGGTCATCTCCAAGTTGGGTGACCCGGT[CG]GATTACGGTCCCGTGAACTGATTCGCCTTTATTAAAAACAATAATGGCTTAGGGTTTTCA	37	2	33171334	GCCATCTCTCTTAATGGGTCAGGTCATCTCCAAGTTGGGTGACCCGGTCG	13	32935560	F	rs559473867	41		TRUE	LTBP1	NM_206943	TSS1500	chr2:33171448-33173164	N_Shore	Y_RNA;LTBP1;LTBP1	ENSMMUT00000037263;ENSMMUT00000030171;ENSMMUT00000030172	TSS1500;TSS1500;TSS1500	N_Shore	3:29A13A1T4
cg27072387	cg27072387	0056741879	AAAACCCCATACRTTTAATATTATTTAAAAACCCCRACATTTTCTTATCC			II			CCTTTCTGGGGCCCGATTTGGTATCTGAATTCAACCCCGCAGCAAGTATCACAGCAAACA[CG]GATAAGAAAATGCCGGGGCTTCCAAACAATATCAAACGCATGGGGCTTCTGAAAGGACAG	37	2	33171699	CGGATAAGAAAATGCCGGGGCTTCCAAACAATATCAAACGCATGGGGCTT	13	32935909	F				TRUE	LTBP1	NM_206943	TSS1500	chr2:33171448-33173164	Island	Y_RNA;LTBP1;LTBP1	ENSMMUT00000037263;ENSMMUT00000030171;ENSMMUT00000030172	TSS1500;TSS1500;TSS1500	Island	2:43A2T3
cg17300918	cg17300918	0030723835	CAAACAACAAATCCTAATTAAAAAAAACATACAAAAAACCCAAAAACACA	0094647204	CAAACGACAAATCCTAATTAAAAAAAACGTACGAAAAACCCGAAAACGCG	I	C	Grn	GTGGGGACCTCCGCCTCGGCGACCCACGGGGGCAACCCCAGTGGATGTGGAGGGTGGCGG[CG]CGCCTTCGGGCTCCTCGCACGCCTTCCCCAATTAGGATCTGCCGCCTGACGTCACGTCTG	37	2	33171878	CAGGCGGCAGATCCTAATTGGGGAAGGCGTGCGAGGAGCCCGAAGGCGCG	13	32936088	R	rs545864912;rs112209471	23;35			LTBP1	NM_206943	TSS1500	chr2:33171448-33173164	Island	Y_RNA;LTBP1;LTBP1	ENSMMUT00000037263;ENSMMUT00000030171;ENSMMUT00000030172	TSS1500;TSS1500;TSS1500	Island	2:9A8A31
cg05391750	cg05391750	0083609520	AATCTCCAACAAACATAACATCAAACAACAAATCCTAATTAAAAAAAACA	0038622567	AATCTCCGACAAACGTAACGTCAAACGACAAATCCTAATTAAAAAAAACG	I	T	Red	ACCCACGGGGGCAACCCCAGTGGATGTGGAGGGTGGCGGCGCGCCTTCGGGCTCCTCGCA[CG]CCTTCCCCAATTAGGATCTGCCGCCTGACGTCACGTCTGCCGGAGATTGGCTGCTCAGGT	37	2	33171899	CGCCTTCCCCAATTAGGATCTGCCGCCTGACGTCACGTCTGCCGGAGATT	13	32936109	F	rs545864912;rs112209471	2;14			LTBP1	NM_206943	TSS1500	chr2:33171448-33173164	Island	Y_RNA;LTBP1;LTBP1	ENSMMUT00000037263;ENSMMUT00000030171;ENSMMUT00000030172	TSS1500;TSS1500;TSS1500	Island	0:50
cg20253659	cg20253659	0092720379	CTCAAATCTAACACTCAAAACCACAAAAAAAAAACTTTTAAAAAACTTCA	0058695981	CTCAAATCTAACACTCGAAACCACGAAAAAAAAACTTTTAAAAAACTTCG	I	C	Grn	GGAGATTGGCTGCTCAGGTCTGACACTCGGGGCCACGGGAGAGAAACTTTTAAAAGACTT[CG]CCGCCGGGGCTGCCTCGGAGTGTCCCGCGCGCTCTCGCTCGCTCTCGGCCACCCTCGCCG	37	2	33172002	CTCAGGTCTGACACTCGGGGCCACGGGAGAGAAACTTTTAAAAGACTTCG	13	32936212	F	rs528596287;rs192357030	34;24		TRUE	LTBP1	NM_206943	TSS1500	chr2:33171448-33173164	Island	Y_RNA;LTBP1;LTBP1	ENSMMUT00000037263;ENSMMUT00000030171;ENSMMUT00000030172	TSS1500;TSS1500;TSS1500	Island	0:50
cg27569706	cg27569706	0063618221	CTATAATAACCTCAAATTTACRCCCATCTTCTAAAAACAATTAAATTTAC			II			TTGTTACCGAGCTGCGGGTAAACACAAAAGGCATTTCTGCCTGGGGCGTAACCTTCTGCG[CG]CAAACCCAACTGCTTCTAGAAGATGGGCGTAAACTTGAGGTCACTACAGTTTAATCCCTC	37	2	33173163	TGTAGTGACCTCAAGTTTACGCCCATCTTCTAGAAGCAGTTGGGTTTGCG	13	32937425	R	rs113308440;rs578249786	10;23		TRUE	LTBP1	NM_206943	Body	chr2:33171448-33173164	Island	LTBP1;LTBP1	ENSMMUT00000030171;ENSMMUT00000030172	Body;Body	Island	1:16C33
cg21139003	cg21139003	0018748992	TCTCTAATACTACAAAATTCCAAACCACAAAACAAAAACTAAATCTTTAC			II			TGCAACTGAGTTTTAATTTTGGTCTAGCTAATGAAAAAAATGTTTCGAGGGCGGGCTAGC[CG]TAAAGATCCAGCTCCTGTTCTGTGGCCTGGAACTTTGCAGCATCAGAGAAATCATGGGCT	37	2	33173301	CTCTGATGCTGCAAAGTTCCAGGCCACAGAACAGGAGCTGGATCTTTACG	13	32937561	R				TRUE	LTBP1	NM_206943	Body	chr2:33171448-33173164	S_Shore	LTBP1;LTBP1	ENSMMUT00000030171;ENSMMUT00000030172	Body;Body	S_Shore	2:24C13T11
cg26159440	cg26159440	0032681271	ATAAAAACACAAAATAACTTAATTCCTACCATCCAAATATATACTACCAC			II			GGGTGGGAGAGGTAGGGACACAAGATGACTTGGTTCCTGCCATCCAAATGTATGCTGCCA[CG]TGAAATGCATTGGAAAAGCACACAGATTGATACAACAGAGAAACCCAATGCCATTGGGGT	37	2	33217280	CGTGGCAGCATACATTTGGATGGCAGGAACCAAGTCATCTTGTGTCCCTA	13	32984036	R	rs219156	11			LTBP1	NM_206943	Body			LTBP1;LTBP1;SNORD112	ENSMMUT00000030171;ENSMMUT00000030172;ENSMMUT00000051594	Body;Body;TSS1500		3:3T12G24A8
cg13888588	cg13888588	0061755982	AATACTAAATAACAATTCTATACTCAATTTTACACCAAACACTATCATAC			II			ATGCCAAGGGGCAGAGATGATGTAAAAACATCATCTCTGTTTCCAGTTCTAGCCACAGGG[CG]TATGACAGTGCCTGGTGCAAAATTGAGCATAGAATTGTCACTCAGTATTTTGTTGAATGA	37	2	33237227	ATACTGAGTGACAATTCTATGCTCAATTTTGCACCAGGCACTGTCATACG	13	33004261	R	rs556431395;rs566511865	1;33			LTBP1	NM_206943	Body			LTBP1;LTBP1	ENSMMUT00000030171;ENSMMUT00000030172	Body;Body		0:50
cg21843347	cg21843347	0030699520	ATCTCTTAATTCATTACATAATAACATCTACACTTACAAACTTAATTTAC			II			TTTAATTTTGATGGAAAAACATCTGCTTTGAAGGATTGGAGACTGCTTGATTGAATAAAT[CG]CAAATCAAGTCTGCAAGTGTAGATGTTACCATGTAATGAATTAAGAGACCATTGGCCATC	37	2	33240386	CGCAAATCAAGTCTGCAAGTGTAGATGTTACCATGTAATGAATTAAGAGA	13	33007407	F	rs184692251;rs555000336	0;40		TRUE	LTBP1	NM_206943	Body			LTBP1;LTBP1	ENSMMUT00000030171;ENSMMUT00000030172	Body;Body		3:15G8G5T19
cg27329829	cg27329829	0026787206	ATTACCATATAATAAATTAAAAAACCATTAACCATCTTTCCTTTATAAAC			II			CAAGTGTAGATGTTACCATGTAATGAATTAAGAGACCATTGGCCATCTTTCCTTTATAGA[CG]TCCTTAAATCCCCCAGCATCATTTGGAAAGTAGTGGCTCTATGTTTATATCAGTCAGTCA	37	2	33240461	TTACCATGTAATGAATTAAGAGACCATTGGCCATCTTTCCTTTATAGACG	13	33007482	F	rs555000336;rs147411535;rs543024978;rs139661375	37;20;7;2			LTBP1	NM_206943	Body			LTBP1;LTBP1	ENSMMUT00000030171;ENSMMUT00000030172	Body;Body		3:3T23C4G17
cg26906383	cg26906383	0084749131	TCRAACCACCTTCTTTACTCATTATACATAATTACCTTTCTTTAAATACC			II			GCAGTGCAACCTCGAACCACCTTCTTTGCTCATTGTGCATAATTGCCTTTCTTTGGATGC[CG]TAGCCGACCCTTGGTTCCCCTTGTTGCCGATGGATAGGAATTAATTCATATGAGCAATGT	37	2	33260139	CGGCATCCAAAGAAAGGCAATTATGCACAATGAGCAAAGAAGGTGGTTCG	13	33026759	R	rs550568705;rs558944410;rs143487816	49;22;8			LTBP1	NM_206943	Body			LTBP1;LTBP1	ENSMMUT00000030171;ENSMMUT00000030172	Body;Body		1:10C39
cg16336556	cg16336556	0008642915	CAATTCTAACAAAAATTTTCAACCAAAACTAAACCTACCTTTAACTCAAC			II			AAAGCATAACCCAGTTCTGACAAAGGTTTTCAGCCAGGGCTGGGCCTGCCTTTGACTCAG[CG]ATGTGTCACATTCTCTCTGCCGGAAACTCTCATTCTTAACACCAGTCATCATGGTCCTGG	37	2	33295138	CGCTGAGTCAAAGGCAGGCCCAGCCCTGGCTGAAAACCTTTGTCAGAACT	13	33059433	R	rs543702067;rs148368706	11;1		TRUE	LTBP1	NM_206943	Body			LTBP1;LTBP1	ENSMMUT00000030171;ENSMMUT00000030172	Body;Body		0:50
cg24351977	cg24351977	0021705233	ATTAATATTAAATCATACTACRCTAACCTCTAATAAAAAACCCCTATTCC			II			CCAGTTAATAGAGTTGCAAGATGGGAATACATCTCAGGAGAGAGGCAGAAGTTTAGTTAC[CG]GAACAGGGGTCCTTCATCAGAGGTCAGCGTAGCATGACTTAACACCAATTCCAGAATCCA	37	2	33311428	CGGAACAGGGGTCCTTCATCAGAGGTCAGCGTAGCATGACTTAACACCAA	13	33075736	F	rs545239513	0		TRUE	LTBP1	NM_206943	Body			LTBP1;LTBP1	ENSMMUT00000030171;ENSMMUT00000030172	Body;Body		3:11C14A5G17
cg19968742	cg19968742	0056698928	ATTACAACTAATAAACACAAAATTCAACTATAAAACTTCTAAACAACACC			II			TTTATTTCTTTATTGCAACTAGTGAACACAGGGTTCAGCTGTAAGACTTCTGGGCAGCAC[CG]CACGGTAGGCTTTCTATAAGCTTAGTGATGTAATCCTTTAACTATTTTTATCTTTAATAC	37	2	33311713	TTGCAACTAGTGAACACAGGGTTCAGCTGTAAGACTTCTGGGCAGCACCG	13	33076021	F	rs565873733;rs528362875;rs115959958;rs368579323	42;31;20;1			LTBP1	NM_206943	Body			LTBP1;LTBP1	ENSMMUT00000030171;ENSMMUT00000030172	Body;Body		2:5G25G18
cg08182009	cg08182009	0048600952	ATTAATCACACACTATTTACACTACTACCTTCCTAATAACAATTTTTAAC			II			CCTCTCTGCAGGTCAAATAATGGATTTAGTAGAAATATGGAAAAGTTTAGTCTGTCTGTG[CG]CCAAAAATTGCCACTAGGAAGGCAGCAGTGTAAACAGTGTGTGACTAATTCTTTCTTTTA	37	2	33329231	CGCCAAAAATTGCCACTAGGAAGGCAGCAGTGTAAACAGTGTGTGACTAA	13	33093440	F	rs114705449;rs541419286;rs79057218	1;5;31			LTBP1	NM_206943	Body			LTBP1;LTBP1	ENSMMUT00000030171;ENSMMUT00000030172	Body;Body		2:8C31A9
cg07828009	cg07828009	0075618571	AAAACTTTACTATCACCAATAAACATCAAATTAATCACAACAATATAACC			II			CCCTGCAGTTTGTAATCTAATTTTCTCTTCAAAAGTTTAGTCCCCCACTTTGAAAAATTA[CG]GTTACATTGCTGTGACTAATTTGATGTTCACTGGTGATAGTAAAGCTTTTTTTTCTGAGA	37	2	33332925	CGGTTACATTGCTGTGACTAATTTGATGTTCACTGGTGATAGTAAAGCTT	13	33095896	F	rs10490450	13			LTBP1	NM_206943	Body			LTBP1;LTBP1	ENSMMUT00000030171;ENSMMUT00000030172	Body;Body		2:13A1A34
cg08750372	cg08750372	0076758573	TTCTTTCCCTTTAAAATATATACAAAATCAAATTACRACACCTTTTCAAC			II			TCCACTGAAGGTTCTTTCCCTTTAAGATATGTGCAGGATCAAGTTGCGGCACCTTTTCAG[CG]TGAGTATAGTCTTATCAACCATTTTCCCAAGTTATGGTATCAGAGATTGGAAACACTTTG	37	2	33335818	CGCTGAAAAGGTGCCGCAACTTGATCCTGCACATATCTTAAAGGGAAAGA	13	33098803	R	rs183318108;rs561396274;rs17012574	15;9;2			LTBP1;LTBP1	NM_206943;NM_206943	ExonBnd;Body			LTBP1;LTBP1	ENSMMUT00000030171;ENSMMUT00000030172	Body;Body		1:17C32
cg18850418	cg18850418	0061635211	CTATCTCAAATCTCCTAACACTCTCRACTAAAATAATCAAATACTATAAC			II			AAATTCTTATGGAGAAATAGTGCCCTGGAGTTGTGAAAAAGAAATGGGCTCCCGCAGCTG[CG]TCACAGCATTTGATCACTTCAGCCGAGAGTGCCAGGAGATTTGAGACAGATGTTTTCAGA	37	2	33359289	TGTCTCAAATCTCCTGGCACTCTCGGCTGAAGTGATCAAATGCTGTGACG	13	33122152	R	rs187332239;rs577188300	23;26			LTBP1;LTBP1;LTBP1;LTBP1;LTBP1	NM_001166266;NM_001166264;NM_001166265;NM_000627;NM_206943	TSS1500;TSS1500;TSS1500;TSS1500;Body			LTBP1;LTBP1	ENSMMUT00000030171;ENSMMUT00000030172	Body;Body		0:50
cg13652008	cg13652008	0067681959	TTATTAAATCACTATTTACAACCCRACCCCTAAAAATATTTTAAACATAC			II			GCATTTGATCACTTCAGCCGAGAGTGCCAGGAGATTTGAGACAGATGTTTTCAGACATGC[CG]CATGCCTAAAACATTTCCAGGGGTCGGGCTGCAAATAGTGACTTAATAAGTGGAGAAACA	37	2	33359356	TATTAAGTCACTATTTGCAGCCCGACCCCTGGAAATGTTTTAGGCATGCG	13	33122219	R	rs545859079;rs10495782	0;51		TRUE	LTBP1;LTBP1;LTBP1;LTBP1;LTBP1	NM_206943;NM_001166266;NM_001166265;NM_001166264;NM_000627	Body;TSS1500;TSS1500;TSS1500;TSS1500			LTBP1;LTBP1	ENSMMUT00000030171;ENSMMUT00000030172	Body;Body		0:50
cg15877238	cg15877238	0033633247	AAATTAAAAAACCAACCCTAACAAACAAATATAATACAAAAAAATTAACC			II			TGGAGAAACAGGGAAAGTATGCAAGTTGAGGACACAAGAGTTTATTCACCGCTAGGTGCA[CG]GCCAACCCCTTTGCATTACATCTGCCTGTCAGGGTTGGCTCTTTAATCTGTCGTGCCCTC	37	2	33359468	CGGCCAACCCCTTTGCATTACATCTGCCTGTCAGGGTTGGCTCTTTAATC	13	33122331	F	rs562037296;rs531198025	21;40			LTBP1;LTBP1;LTBP1;LTBP1;LTBP1	NM_001166266;NM_001166264;NM_001166265;NM_000627;NM_206943	TSS200;TSS200;TSS200;TSS200;Body			LTBP1;LTBP1	ENSMMUT00000030171;ENSMMUT00000030172	Body;Body		0:50
cg18213786	cg18213786	0093605525	CAACCCCTTTACATTACATCTACCTATCAAAATTAACTCTTTAATCTATC			II			AGGTGCACGGCCAACCCCTTTGCATTACATCTGCCTGTCAGGGTTGGCTCTTTAATCTGT[CG]TGCCCTCGGTATTGCTCTTTGTCTGCCCGTGAATAAAGTGCAGCATTGTGGTTAGTAATC	37	2	33359521	AACCCCTTTGCATTACATCTGCCTGTCAGGGTTGGCTCTTTAATCTGTCG	13	33122384	F	rs562037296;rs531198025	34;15			LTBP1;LTBP1;LTBP1;LTBP1;LTBP1	NM_001166266;NM_001166264;NM_001166265;NM_000627;NM_206943	TSS200;TSS200;TSS200;TSS200;Body			LTBP1;LTBP1	ENSMMUT00000030171;ENSMMUT00000030172	Body;Body		0:50
cg08357990	cg08357990	0011737231	AAATTAACTCTTTAATCTATCRTACCCTCRATATTACTCTTTATCTACCC			II			TCTGCCTGTCAGGGTTGGCTCTTTAATCTGTCGTGCCCTCGGTATTGCTCTTTGTCTGCC[CG]TGAATAAAGTGCAGCATTGTGGTTAGTAATCCCACTCCAGTGACTCGACTTCAAATGTGG	37	2	33359550	CGGGCAGACAAAGAGCAATACCGAGGGCACGACAGATTAAAGAGCCAACC	13	33122413	R	rs531198025;rs191741141;rs77548335;rs539094221	44;22;19;13		TRUE	LTBP1;LTBP1;LTBP1;LTBP1;LTBP1	NM_001166265;NM_000627;NM_206943;NM_001166264;NM_001166266	TSS200;TSS200;Body;TSS200;TSS200			LTBP1;LTBP1	ENSMMUT00000030171;ENSMMUT00000030172	Body;Body		1:27T22
cg26795942	cg26795942	0092664119	AACTTAACAAACAAAACTCTAAAATACACTCCAAAACCACATTTAAAATC			II			CTCTTTGTCTGCCCGTGAATAAAGTGCAGCATTGTGGTTAGTAATCCCACTCCAGTGACT[CG]ACTTCAAATGTGGTTTTGGAGTGCATCCCAGAGTTCTGTTTGCTAAGCTTCCTACTCCTG	37	2	33359597	GCTTAGCAAACAGAACTCTGGGATGCACTCCAAAACCACATTTGAAGTCG	13	33122460	R					LTBP1;LTBP1;LTBP1;LTBP1;LTBP1	NM_001166266;NM_001166264;NM_001166265;NM_000627;NM_206943	TSS200;TSS200;TSS200;TSS200;Body			LTBP1;LTBP1	ENSMMUT00000030171;ENSMMUT00000030172	Body;Body		0:50
cg14102437	cg14102437	0090640134	TACTAAACTTCCTACTCCTATTTCAAAAACACCACTAAATACAAAACAAC			II			AGAGTTCTGTTTGCTAAGCTTCCTACTCCTGTTTCAGAGACACCACTGAATACAGAGCAG[CG]AGCACTGAAGGCTTCCCTCTTTCCTTAAACCTGTCGGGTTGTGGGCTCTCTCTTTTCCCC	37	2	33359688	CGCTGCTCTGTATTCAGTGGTGTCTCTGAAACAGGAGTAGGAAGCTTAGC	13	33122551	R	rs566615179	5		TRUE	LTBP1;LTBP1;LTBP1;LTBP1;LTBP1;LTBP1;LTBP1;LTBP1;LTBP1	NM_001166264;NM_000627;NM_001166266;NM_001166264;NM_000627;NM_206943;NM_001166265;NM_001166266;NM_001166265	1stExon;5'UTR;5'UTR;5'UTR;1stExon;Body;1stExon;1stExon;5'UTR			LTBP1;LTBP1	ENSMMUT00000030171;ENSMMUT00000030172	Body;Body		0:50
cg12225026	cg12225026	0092600331	AAATCACTAAAAAAAAATCTTCCATTTTCTAACTAAAAAATACCTCCTTC			II			GATCATGCAAAGGAAGTAGAGTAATAAAGGACCTATGAGATTCATTGACATTGTGGTTGT[CG]AAGGAGGCACCTTCTAGCCAGAAAATGGAAGATTTCTTTCCAGTGATTCATATGTATTAC	37	2	33383710	AATCACTGGAAAGAAATCTTCCATTTTCTGGCTAGAAGGTGCCTCCTTCG	13	33146186	R	rs150617366;rs532049680;rs550937117;rs13417676	5;9;10;44			LTBP1;LTBP1;LTBP1;LTBP1;LTBP1	NM_206943;NM_001166266;NM_001166264;NM_001166265;NM_000627	Body;Body;Body;Body;Body			LTBP1;LTBP1	ENSMMUT00000030171;ENSMMUT00000030172	Body;Body		0:50
cg07023731	cg07023731	0087685273	AAAAAAAATAATCCAATTAAAAACTATTTAAAAACCTTTTTACTACCATC			II			GTCTGTATCTTAGAGGGAATGATCCAGTTAGAAACTATTTGAGGACCTTTTTGCTACCAT[CG]AAGTTTATGATAATATCTAAAAACCACCATCTAGCCCCTGTTAGACATTCCTATCACTCT	37	2	33393075	CGATGGTAGCAAAAAGGTCCTCAAATAGTTTCTAACTGGATCATTCCCTC	13	33156505	R	rs113031763;rs111499654;rs192566550;rs182279360;rs528636921	47;11;5;2;1			LTBP1;LTBP1;LTBP1;LTBP1;LTBP1	NM_206943;NM_001166266;NM_001166264;NM_001166265;NM_000627	Body;Body;Body;Body;Body			LTBP1;LTBP1	ENSMMUT00000030171;ENSMMUT00000030172	Body;Body		0:50
cg08818866	cg08818866	0035680159	CATCRATCCCACAAACACAACCCTCATTAACCTATAAACACCTAAAATAC			II			ATAGGGGACAGCATCGATCCCACAAACACAGCCCTCATTGGCCTGTGGACACCTGAAATG[CG]ACTACAGGGGACCTAACGTGGCTTTTCATTCCCCAGTTTTGCAAATGCTTTTGGGAGAAG	37	2	33415906	CGCATTTCAGGTGTCCACAGGCCAATGAGGGCTGTGTTTGTGGGATCGAT	13	33172887	R	rs527300160;rs547378458;rs567373713	51;22;1		TRUE	LTBP1;LTBP1;LTBP1;LTBP1;LTBP1	NM_000627;NM_206943;NM_001166265;NM_001166266;NM_001166264	Body;Body;Body;Body;Body			LTBP1;LTBP1	ENSMMUT00000030171;ENSMMUT00000030172	Body;Body		0:50
cg23985372	cg23985372	0040803526	ACAACAAAACTCAAATATTTCTACTACTCTCACATCTATAATAAAACTAC			II			TGGAAATGAGGGAGGAGGAGATAAGACAAAAGGAGGTGGTTAGGAGGCCGTCTGCCTAGA[CG]CAGTCCTATTATAGATGTGAGAGCAGCAGAAACACTTGAGTTTTGCTGTGGTGTGTAGTA	37	2	33437478	CGCAGTCCTATTATAGATGTGAGAGCAGCAGAAACACTTGAGTTTTGCTG	13	33195340	F	rs547268728	37			LTBP1;LTBP1;LTBP1;LTBP1;LTBP1	NM_206943;NM_001166266;NM_001166264;NM_001166265;NM_000627	Body;Body;Body;Body;Body			LTBP1;LTBP1	ENSMMUT00000030171;ENSMMUT00000030172	Body;Body		2:27A16C5
cg03678532	cg03678532	0049700168	TATAATATCRAACTTTATCTCTCTACTTCAACTAATCCCCCTATAATCTC			II			TTGGTTTCTCATGTAATGTCGGGCTTTATCTCTCTGCTTCAGCTGATCCCCCTGTGATCT[CG]GAAGAGAAAGGGCCCTGTTACCGACTTGTCAGTTCTGGAAGACAGTGTATGCACCCTCTG	37	2	33477762	GTAATGTCGGGCTTTATCTCTCTGCTTCAGCTGATCCCCCTGTGATCTCG	13	33234821	F	rs529086376;rs548732721;rs369652052;rs537707746;rs138299231	49;46;41;39;1			LTBP1;LTBP1;LTBP1;LTBP1;LTBP1;LTBP1;LTBP1;LTBP1;LTBP1;LTBP1	NM_001166266;NM_001166264;NM_206943;NM_001166265;NM_000627;NM_206943;NM_001166266;NM_001166264;NM_001166265;NM_000627	ExonBnd;ExonBnd;ExonBnd;ExonBnd;ExonBnd;Body;Body;Body;Body;Body			LTBP1;LTBP1	ENSMMUT00000030171;ENSMMUT00000030172	Body;Body		1:8A41
cg16772064	cg16772064	0091798458	TCTCTTAATACCCTCTAATAATATCAACCTAACATTTTCTTACATATAAC			II			CCTTTGCTGTATCTCTTAGTACCCTCTAGTGGTGTCAGCCTAACATTTTCTTACATGTAA[CG]TGATCCTGACAGACATGTTCAGCGTTTGCAAGCCACGTCTCTATATACTTATGTATGAGG	37	2	33495871	CTCTTAGTACCCTCTAGTGGTGTCAGCCTAACATTTTCTTACATGTAACG	13	33251742	F					LTBP1;LTBP1;LTBP1;LTBP1;LTBP1	NM_206943;NM_001166266;NM_001166264;NM_001166265;NM_000627	Body;Body;Body;Body;Body			LTBP1;LTBP1	ENSMMUT00000030171;ENSMMUT00000030172	Body;Body		1:0G49
cg04331717	cg04331717	0090764924	CAACCTAACATTTTCTTACATATAACRTAATCCTAACAAACATATTCAAC			II			TCTAGTGGTGTCAGCCTAACATTTTCTTACATGTAACGTGATCCTGACAGACATGTTCAG[CG]TTTGCAAGCCACGTCTCTATATACTTATGTATGAGGTAATCAACTAAAAATCAACAAACA	37	2	33495895	CGCTGAACATGTCTGTCAGGATCACGTTACATGTAAGAAAATGTTAGGCT	13	33251766	R	rs529475057;rs549283477	20;1			LTBP1;LTBP1;LTBP1;LTBP1;LTBP1	NM_206943;NM_001166266;NM_001166264;NM_001166265;NM_000627	Body;Body;Body;Body;Body			LTBP1;LTBP1	ENSMMUT00000030171;ENSMMUT00000030172	Body;Body		1:41A8
cg16701925	cg16701925	0018647528	TCTTACATATAACRTAATCCTAACAAACATATTCAACRTTTACAAACCAC			II			GCCTAACATTTTCTTACATGTAACGTGATCCTGACAGACATGTTCAGCGTTTGCAAGCCA[CG]TCTCTATATACTTATGTATGAGGTAATCAACTAAAAATCAACAAACATTTTTTATCAAAT	37	2	33495908	CGTGGCTTGCAAACGCTGAACATGTCTGTCAGGATCACGTTACATGTAAG	13	33251779	R	rs529475057;rs549283477;rs116089116	33;14;1			LTBP1;LTBP1;LTBP1;LTBP1;LTBP1	NM_206943;NM_001166266;NM_001166264;NM_001166265;NM_000627	Body;Body;Body;Body;Body			LTBP1;LTBP1	ENSMMUT00000030171;ENSMMUT00000030172	Body;Body		2:28A14G6
cg00381736	cg00381736	0026690822	CRTTACTTTCACAAAATATCACTAATTATAATAAACTAACTCTAATCCAC			II			ATTCCCACAACCAAGGAAAGGGTGGTTAATGAGTCAGTCTGGAAGTGCTATTTTTGTTAT[CG]TGGACTAGAGTCAGCTCACCATAATTAGTGATATTTTGTGAAAGCAACGCAGAGCACCTA	37	2	33516681	CGTGGACTAGAGTCAGCTCACCATAATTAGTGATATTTTGTGAAAGCAAC	13	33271075	F	rs144193578	1			LTBP1;LTBP1;LTBP1;LTBP1;LTBP1	NM_206943;NM_001166266;NM_001166264;NM_001166265;NM_000627	Body;Body;Body;Body;Body			LTBP1;LTBP1	ENSMMUT00000030171;ENSMMUT00000030172	Body;Body		2:16T31G1
cg22945019	cg22945019	0065669874	AAATTCTAAAAAAACAATATTAATACAAATAATAACCATCATATATTATC			II			TTCATGTATACTCTGAATATTTGAGAAGCAAAAAAGTCTCCTGAGATAGTATTACAAAAG[CG]ACAATACATGATGGTCATTACTTGTATCAACATTGTCTTTCTAGAATTTACACTGATCCA	37	2	33526459	AATTCTAGAAAGACAATGTTGATACAAGTAATGACCATCATGTATTGTCG	13	33280647	R	rs144817425;rs183429190;rs576998529;rs187752390;rs553288632;rs573181765	0;1;8;12;19;31			LTBP1;LTBP1;LTBP1;LTBP1;LTBP1	NM_206943;NM_001166266;NM_001166264;NM_001166265;NM_000627	Body;Body;Body;Body;Body			LTBP1;LTBP1	ENSMMUT00000030171;ENSMMUT00000030172	Body;Body		1:8T41
cg03172098	cg03172098	0048616526	CACAAAATCATAATACRTCCCTTACTTACAATAACATTCATACCCAAACC			II			GCAGATGAATGCCTACTTTTTGGACAAGAAATCTGCAAAAATGGTTTCTGTTTGAACACT[CG]GCCTGGGTATGAATGCTACTGTAAGCAAGGGACGTACTATGATCCTGTGAAACTGCAGTG	37	2	33588519	CGGCCTGGGTATGAATGCTACTGTAAGCAAGGGACGTACTATGATCCTGT	13	33343586	F	rs142698592	0		TRUE	LTBP1;LTBP1;LTBP1;LTBP1;LTBP1	NM_000627;NM_206943;NM_001166265;NM_001166266;NM_001166264	Body;Body;Body;Body;Body			LTBP1;LTBP1	ENSMMUT00000030171;ENSMMUT00000030172	Body;Body		2:35A5C8
cg27366866	cg27366866	0096803914	TCAACCATCTCTAAATTTCACTTTATAAAATAAATACCTTAACCAAACAC			II			CAGCAGGATGCTCAGCCATCTCTGGATTTCACTTTATAAAATAAGTACCTTGGCCAAGCA[CG]GCAGCTCGCACCTGTAATCCCAGCACTTAGGGAGGCCAAGGTGATAGGATCGCTTGAGCC	37	2	33611619	CAGCCATCTCTGGATTTCACTTTATAAAATAAGTACCTTGGCCAAGCACG	13	33366968	F	rs192233152	9		TRUE	LTBP1;LTBP1;LTBP1;LTBP1;LTBP1	NM_000627;NM_206943;NM_001166265;NM_001166266;NM_001166264	Body;Body;Body;Body;Body			LTBP1;LTBP1	ENSMMUT00000030171;ENSMMUT00000030172	Body;Body		3:6C10T0G31
cg10593425	cg10593425	0003753450	TTTCTCCATAAAAAAAACTACTTAAAAAATAATCCAAAAACCRACCAAAC			II			ACCTCGTGATTCGTCCACCTCGGCCTCCCAAAATGCTGGGATTATAGGCGTGAGCCACCG[CG]CCTGGCCGGTCCTTGGACCACTCTTTAAGTAGCCCCTCCTATGGAGAAATTCCTTGTGCT	37	2	33660672	TTCTCCATAGGAGGGGCTACTTAAAGAGTGGTCCAAGGACCGGCCAGGCG	13	33412743	R	rs191277285;rs11883746;rs545012630;rs558521510;rs11883751	1;14;16;35;38		TRUE	RASGRP3	NM_170672	TSS1500							2:4A3T41
cg01109219	cg01109219	0095614223	ACCCCTCCTATAAAAAAATTCCTTATACTTCTTCTCAAAATATTACTCAC			II			CTCTTTAAGTAGCCCCTCCTATGGAGAAATTCCTTGTGCTTCTTCTCAAAGTGTTACTCA[CG]TAAAGAGCAGCTAAAACAAACACTTACTGGGTGGCTAAAACAAACACTGTTGACAGACAG	37	2	33660754	CGTGAGTAACACTTTGAGAAGAAGCACAAGGAATTTCTCCATAGGAGGGG	13	33412825	R	rs558521510;rs11883751;rs140007667;rs113525583	49;46;6;2		TRUE	RASGRP3	NM_170672	TSS1500							2:44T0C4
cg24134261	cg24134261	0004686589	ATTAAAAATTATTTAACTAAATAACAAACAAACTTCCTCCTATTCTTTCC			II			ACCAGCCTATTTATAGCCCAGGAAAGGAAAAAGCTCCACTGGAGGCAGGAAAACTAAGTT[CG]GAAAGAATAGGAGGAAGTCTGCCTGCCATTTAGCCAAACAACCTTTAATTCATTGAGCTC	37	2	33661362	CGGAAAGAATAGGAGGAAGTCTGCCTGCCATTTAGCCAAACAACCTTTAA	13	33413432	F				TRUE	RASGRP3	NM_170672	TSS200							0:50
cg09754269	cg09754269	0003725855	AAACRCACTACTACCCCCTTTAATATACTAAAAACTTAAAACAAACTACC			II			ACATATGAATTCAACAAAACATCAGGGATGGTTTGCCACGTTTGCGAGCAGCACAGAAAA[CG]GCAGTTTGCTCCAAGTTCCCAGCACACCAAAGGGGGCAGTAGTGCGTCTGTAAAGCGCGT	37	2	33700871	CGGCAGTTTGCTCCAAGTTCCCAGCACACCAAAGGGGGCAGTAGTGCGTC	13	33453860	F	rs575242772;rs142403137;rs557697398;rs191295646	13;22;46;47		TRUE	RASGRP3;RASGRP3	NM_170672;NM_001139488	5'UTR;TSS1500							2:41C2C5
cg17598334	cg17598334	0026681232	TATAAATACAAACAAAAATTATCACCAAATTAACAACRCRCTTTACAAAC			II			AGCAGCACAGAAAACGGCAGTTTGCTCCAAGTTCCCAGCACACCAAAGGGGGCAGTAGTG[CG]TCTGTAAAGCGCGTTGTCAACTTGGTGATAATTTCTGTTTGCATTCACACTCGCCGGCTG	37	2	33700917	GTGAATGCAAACAGAAATTATCACCAAGTTGACAACGCGCTTTACAGACG	13	33453906	R	rs557697398;rs191295646;rs13419584;rs4077711	0;1;19;21		TRUE	RASGRP3;RASGRP3	NM_170672;NM_001139488	5'UTR;TSS1500							2:11T8G29
cg03693861	cg03693861	0042600985	AAAAAATCACCAACTCRCACAACAAATAAAAATTACTCTATATTAACCCC			II			GGCTCGTCTAACAAACTGGAGCCTGAGATTCTGAGAAAACGAAACCAAACAGTTGTACTC[CG]GGGTTAACACAGAGCAACTTCCACCTGCTGTGCGAGTTGGTGATCCTCTCTCTTGCCGTT	37	2	33701285	CGGGGTTAACACAGAGCAACTTCCACCTGCTGTGCGAGTTGGTGATCCTC	13	33454279	F	rs76946776;rs17013072;rs183239662;rs569460418	0;23;26;50		TRUE	RASGRP3;RASGRP3	NM_170672;NM_001139488	5'UTR;TSS200							3:16T17T14T0
cg01247919	cg01247919	0068708927	AACTAATTAAAACTCAAAACCCCAACTTAAAAAAAACAACTACTCTCRAC			II			GAGGTACATGTGACTGGTTAAGACTCAGAGCCCCAGCTTGAAGGAAACAGCTGCTCTCGG[CG]TGCTCCGGCACTTGGCAGCTGGACAGGCAGAGTGCTGATGTGAAAAATACCACGACAAAA	37	2	33701705	CGCCGAGAGCAGCTGTTTCCTTCAAGCTGGGGCTCTGAGTCTTAACCAGT	13	33454702	R	rs546738165;rs189455267;rs529349758	26;18;9		TRUE	RASGRP3;RASGRP3;RASGRP3	NM_001139488;NM_001139488;NM_170672	1stExon;5'UTR;5'UTR							1:25C24
cg03689265	cg03689265	0090783496	TATCTCCCTACAACCTCTAATTCAAAAACCTATCACTTTCAAAACTTTAC			II			GAATGCTTCAGAGGAAAGGCAAAAGGGGAAAAGAGAGAGGGCAGAGCTCTAAACTGATGA[CG]TAAAGCTCTGAAAGTGACAGGTCTTTGAATCAGAGGCTGCAGGGAGATAACCAAACAGGT	37	2	33702824	ATCTCCCTGCAGCCTCTGATTCAAAGACCTGTCACTTTCAGAGCTTTACG	13	33455768	R	rs560601456;rs377214437;rs548092928;rs560749590	0;1;9;38			RASGRP3;RASGRP3	NM_001139488;NM_170672	5URT;5URT							2:6C4C38
cg09394127	cg09394127	0012668167	TTCTTACATAATAAATCCACCATCATTAACTTAAATCAACCAAAATTCCC			II			CTATTTTAATTCTTTATGTTTTTAGAAGGAATATTGCTTTCAACCTCTCTTTGGAATTTG[CG]GGAACTTTGGTTGACTTAAGCCAATGATGGTGGATTTATTATGTAAGAATTGAAGGTTTG	37	2	33710870	CGGGAACTTTGGTTGACTTAAGCCAATGATGGTGGATTTATTATGTAAGA	13	33462898	F	rs537910888;rs558010716	1;43			RASGRP3;RASGRP3	NM_001139488;NM_170672	5URT;5URT							0:50
cg07152429	cg07152429	0020795913	ACTACAAAACAACCTTTAAATAACTATCAAATATTATCCTAACAAAACAC			II			AGCCACATCCTACTACAAAACAGCCTTTGAGTAACTATCAAGTATTGTCCTGGCAAAGCA[CG]TTTCTCTCAATAAGTGTTAATTGAATTTGAATGTAAAGAAACTGACACCTAGAAATGCAA	37	2	33713297	CGTGCTTTGCCAGGACAATACTTGATAGTTACTCAAAGGCTGTTTTGTAG	13	33465325	R	rs533941285;rs554166660;rs188148072	6;2;1			RASGRP3;RASGRP3	NM_001139488;NM_170672	5URT;5URT							1:45A4
cg07582379	cg07582379	0029810120	TCTCTTCACTACAATTCTAAACAAACTTATTAAACTCATATTCTACACAC			II			CTCTGCCAACTTCTCTTCACTGCAATTCTAAACAAACTTGTTGAGCTCATATTCTACACA[CG]TTTTCTTTGTTTCTTTACCTCTCATTTACTCTTGCACTCACACCAAACTAGCCTCTGCCC	37	2	33715392	CGTGTGTAGAATATGAGCTCAACAAGTTTGTTTAGAATTGCAGTGAAGAG	13	33467417	R	rs113850336;rs544480753	27;2			RASGRP3;RASGRP3	NM_001139488;NM_170672	5URT;5URT							1:31C18
cg17735563	cg17735563	0069784823	TAACAAAATTACCTTATCTATAAAACCTTTCCTAACCTATTTAAAACAAC			II			ATAAATCCAGGAAAGGCAGTAGGACATGCCAAGTGAGAGGTGGGTGAGAGCTGAGAGGTG[CG]TTGTTTTAAATAGGTCAGGAAAGGCCTTACAGATAAGGTAACTTTGTTAAAAGATATAAA	37	2	33738079	AACAAAGTTACCTTATCTGTAAGGCCTTTCCTGACCTATTTAAAACAACG	13	33490779	R	rs541882631	41		TRUE	RASGRP3;RASGRP3;RASGRP3	NM_001139488;NM_170672;NM_015376	5'UTR;5'UTR;TSS1500							2:16G17G15
cg10177056	cg10177056	0079682357	TCTAATATTACTACTTTCCCAAAACCACTTAATCCCATAATTATTTAACC			II			ACTTGCATGATTATGGAGATGGTCTATCTGATGCTGAAAATGTCTCTAGTTTTTTGACAA[CG]GCTAAATAACCATGGGATCAAGTGGCCTTGGGAAAGCAGCAACATTAGATGAACTGCTGT	37	2	33740191	CGGCTAAATAACCATGGGATCAAGTGGCCTTGGGAAAGCAGCAACATTAG	13	33493016	F	rs113370628;rs202227874;rs529397346	1;36;37		TRUE	RASGRP3;RASGRP3;RASGRP3	NM_015376;NM_001139488;NM_170672	5'UTR;5'UTR;5'UTR							0:50
cg16165651	cg16165651	0030726151	ATTTAACTCCATTAACTTCTCCCAAATAAACATATTTTACTAAACCCTTC			II			ATTCAAGGTTGATTTAGCTCCATTGACTTCTCCCAAGTGAACATGTTTTGCTAGGCCCTT[CG]TTTTTGGGAAAAAATATTTAGTTAGGTTCGGATTTGTATAAATGGCTAATTATGGGTATA	37	2	33747506	CGAAGGGCCTAGCAAAACATGTTCACTTGGGAGAAGTCAATGGAGCTAAA	13	33500362	R	rs149525316	46		TRUE	RASGRP3;RASGRP3;RASGRP3	NM_001139488;NM_015376;NM_170672	Body;Body;Body							0:50
cg14037076	cg14037076	0095793467	AAATAAAATAACAAAATTAATCTCCTCCAACRACAATTACTACAATTACC			II			TCCCAGAACTGGAATGAAATGACAGAGTTGGTCTCCTCCAACGGCAATTACTGCAATTAC[CG]CAAGGCCTTTGCCGACTGCGATGGCTTCAAAATCCCCATCCTTGGAGTACACTTGAAAGA	37	2	33752258	AATGAAATGACAGAGTTGGTCTCCTCCAACGGCAATTACTGCAATTACCG	13	33505107	F	rs563560790;rs142000180;rs200209664	41;20;7			RASGRP3;RASGRP3;RASGRP3	NM_015376;NM_170672;NM_001139488	Body;Body;Body							1:32T17
cg11137238	cg11137238	0001764315	ATAATACCCCTAAAATAAACATTAAAAATAATACCAAAACCAAACCCCAC			II			CCAACAAGCCTGTGGTACCCCTGGAGTGGGCATTAGGGGTGATGCCAAAGCCAGACCCCA[CG]GTCATCAACAAGCACATAAGGAAATTAGTGGAGGTAAGTGGTTGAGGGAGAATAAAGAGA	37	2	33764243	TGGTACCCCTGGAGTGGGCATTAGGGGTGATGCCAAAGCCAGACCCCACG	13	33517117	F	rs557023192;rs576622336;rs201653344;rs200573011	16;12;7;2			RASGRP3;RASGRP3;RASGRP3	NM_015376;NM_170672;NM_001139488	Body;Body;Body							2:4G5C39
cg19208271	cg19208271	0045685226	ATCACCAAAAACATCCTCAATAACCTTTTCTCATTAACAAAAAATAACAC			II			GGGTGGCATGCAATTCCAGGGTGCCTAAGGGGAGAGCGCCAAAAGAAGGAAACATGTCTC[CG]TGTTACCTCCTGCCAATGAGAAAAGGCCACTGAGGATGTTCTTGGTGACAGATTTGTAGG	37	2	33772985	TCACCAAGAACATCCTCAGTGGCCTTTTCTCATTGGCAGGAGGTAACACG	13	33525716	R	rs142407878;rs562669024;rs531575108	1;8;16			RASGRP3;RASGRP3;RASGRP3	NM_015376;NM_170672;NM_001139488	Body;Body;Body							0:50
cg09616314	cg09616314	0029704582	ATCACACAAATCTTACCAATTCTACRTCACTAAAAAACTATAACATAATC			II			CACATGTATATATCACACAAGTCTTACCAATTCTGCGTCACTAGGAAGCTATAGCATGGT[CG]TGAAAGCTCTCCTAATACTTACTTAAATAGCCATGGAAGAAAATTATGCTTGTCCCTTCT	37	2	33788521	CGACCATGCTATAGCTTCCTAGTGACGCAGAATTGGTAAGACTTGTGTGA	13	33540144	R	rs538538045;rs141198675;rs552868740;rs566387095;rs534860943	51;45;35;27;1			RASGRP3;RASGRP3;RASGRP3	NM_015376;NM_170672;NM_001139488	3UTR;3UTR;3UTR							2:24A15G9
cg19174793	cg19174793	0089688577	CAAACTAATCCTCCACAAAATAATTTCATTCAATTTCCTTTCATTACAAC			II			TTAACAACTTGAAGTTGGTCTTGAAACAACTATAACAAGACCAACTTTTTTTCTCATCAA[CG]TTGTAATGAAAGGAAATTGAATGAAATTACCTTGTGGAGGACCAGTTTGAACACTTCATT	37	2	33789952	AAACTGGTCCTCCACAAGGTAATTTCATTCAATTTCCTTTCATTACAACG	13	33541504	R	rs192201633;rs577947166;rs546299030;rs559614873	0;8;18;35												1:29C20
cg09305047	cg09305047	0027661569	TTATTAATAAAATACTATATCATATACTCAACTCTAAAAACCTTAAACAC			II			GCCTACATGTACTATAGCTTCACAACTTAGTTTGCTTTTATAATCTTTATGGATTTTGGC[CG]TGTTCAAGGTTTTCAGAGTTGAGCATATGATACAGTATTCCATCAACAAAATAAGGCTAC	37	2	33809215	TGTTGATGGAATACTGTATCATATGCTCAACTCTGAAAACCTTGAACACG	13	33561226	R				TRUE	FAM98A	NM_015475	3'UTR			FAM98A	ENSMMUT00000014634	3'UTR		1:19T30
cg00294885	cg00294885	0010645248	AAAACACTAAAAATAACATTTTTTAAAACATCAAAAAAATAACCTCTTCC			II			AAGCACTGGGAAAGGCACTGAAGATAACATTTTTTAAAACATCAAAAAGATGACCTCTTC[CG]ATAATCTAGTTAGGAATAAAGAGTATATGCAAAAATAAAAGATGAATAGTTCTTCATCTA	37	2	33815183	CGGAAGAGGTCATCTTTTTGATGTTTTAAAAAATGTTATCTTCAGTGCCT	13	33567205	R	rs539634383;rs546864245;rs190935534;rs146421778;rs71447918;rs554917240	48;44;39;14;8;7		TRUE	FAM98A	NM_015475	Body			FAM98A	ENSMMUT00000014634	Body		3:1C13A25T8
cg27280279	cg27280279	0081737822	ATTTAATAAACTCRAAAAAACTAACTCCAACAAAAACTACCTAAAAAAAC			II			CCAAGCACAGAGTTTGGTAAACTCGGGGGAACTGGCTCCAGCAGAGACTGCCTGAGAGAG[CG]CTCCATCTTCCAACAATGGGCCCTTGTAACTGGTGAGCAAGAAATTACATTTCAGAAGAA	37	2	33820674	TTTGGTAAACTCGGGGGAACTGGCTCCAGCAGAGACTGCCTGAGAGAGCG	13	33572549	F	rs72785999;rs150331049	41;2		TRUE	FAM98A	NM_015475	Body	chr2:33824310-33824857	N_Shelf	FAM98A	ENSMMUT00000014634	Body	N_Shelf	0:50
cg22866903	cg22866903	0024773231	RAAACAAAATATCACAAAATCAAAACAAACTACTAATAATTCCCAAAAAC			II			TGGGGCTCAACGAGGCAGAGTATCACAGAGTCAAAGCAAACTGCTGGTGGTTCCCAGGGA[CG]TGGTGATAGGTTAGATGCACAAGCGAGCTGGCCAGCGGAACAGATGCAGCGCCCATACAA	37	2	33823673	CGTCCCTGGGAACCACCAGCAGTTTGCTTTGACTCTGTGATACTCTGCCT	13	33575535	R	rs79148644	37			FAM98A;FAM98A	NM_015475;NM_001304538	Body;5URT	chr2:33824310-33824857	N_Shore	FAM98A	ENSMMUT00000014634	Body	N_Shore	3:3T13C4G27
cg16518686	cg16518686	0081731420	CAAAAACCACAAAATACAACATAAAAAAACAAATATCTCAAACTAAAACA	0078707841	CAAAAACCACGAAATACGACGTAAAAAAACAAATATCTCAAACTAAAACG	I	C	Grn	GGAAGCGACAGCCAGGAGCCACGGGGTGCGGCGTGGAGAGGCAGGTGTCTCAGACTGGGG[CG]CAGGAGGTGTTCCCAGGGGGCCGGCAGCGTGGGGCTTGGGAGACCCGTGCCCTGACAATC	37	2	33824170	CGCCCCAGTCTGAGACACCTGCCTCTCCACGCCGCACCCCGTGGCTCCTG	13	33576032	R	rs370729031;rs538570977	47;39		TRUE	FAM98A	NM_015475	Body	chr2:33824310-33824857	N_Shore	FAM98A	ENSMMUT00000014634	Body	N_Shore	0:50
cg06489241	cg06489241	0077680279	TACCACAATAACATAAAATATAACCTCATAAAAACTAACATCTTAAAATC			II			GGCCGGCAGCGTGGGGCTTGGGAGACCCGTGCCCTGACAATCTTACCCTAGATCTTCCAA[CG]ACTCCAAGATGTCAGTCTCCATGAGGTCACACTCCATGCTACTGTGGTATTCAAATTTCC	37	2	33824250	CGACTCCAAGATGTCAGTCTCCATGAGGTCACACTCCATGCTACTGTGGT	13	33576112	F	rs199658170	42		TRUE	FAM98A	NM_015475	1stExon	chr2:33824310-33824857	N_Shore	FAM98A	ENSMMUT00000014634	1stExon	N_Shore	0:50
cg07571117	cg07571117	0080783521	TCTCCATAAAATCACACTCCATACTACTATAATATTCAAATTTCCRAATC			II			CAAGATGTCAGTCTCCATGAGGTCACACTCCATGCTACTGTGGTATTCAAATTTCCGAGT[CG]TCAGGCTCCCCTCTTCGCCGGCAACGCGTACACTCGCGCATGCGCGACTTCCCCGGAACT	37	2	33824316	CTCCATGAGGTCACACTCCATGCTACTGTGGTATTCAAATTTCCGAGTCG	13	33576178	F	rs199658170;rs536629005;rs556319724;rs117250519	26;16;10;4		TRUE	FAM98A;FAM98A	NM_015475;NM_015475	5'UTR;1stExon	chr2:33824310-33824857	Island	FAM98A	ENSMMUT00000014634	5'UTR	Island	0:50
cg06952880	cg06952880	0086700547	ATACAAAAACTAAAACACCAACTATAAATTTAAAAATTCCAAAAAAATCA	0081781381	ATACGAAAACTAAAACGCCAACTATAAATTTAAAAATTCCGAAAAAATCG	I	C	Grn	TCAAATTTCCGAGTCGTCAGGCTCCCCTCTTCGCCGGCAACGCGTACACTCGCGCATGCG[CG]ACTTCCCCGGAACTTCCAAATCCACAGCTGGCGCCTCAGCTCCCGCACTGCGCATGTCCG	37	2	33824362	GTGCGGGAGCTGAGGCGCCAGCTGTGGATTTGGAAGTTCCGGGGAAGTCG	13	33576224	R	rs142974257;rs112059867;rs529773486;rs549713925;rs563157852;rs188722815;rs552195700;rs566002824	15;25;27;28;30;36;44;46		TRUE	FAM98A	NM_015475	TSS200	chr2:33824310-33824857	Island	FAM98A	ENSMMUT00000014634	5'UTR	Island	2:24G16T8
cg21965843	cg21965843	0026667932	ACATACACAATACAAAAACTAAAACACCAACTATAAATTTAAAAATTCCA	0044678875	ACATACGCAATACGAAAACTAAAACGCCAACTATAAATTTAAAAATTCCG	I	A	Red	CGAGTCGTCAGGCTCCCCTCTTCGCCGGCAACGCGTACACTCGCGCATGCGCGACTTCCC[CG]GAACTTCCAAATCCACAGCTGGCGCCTCAGCTCCCGCACTGCGCATGTCCGGAGCGTGCG	37	2	33824371	ACATGCGCAGTGCGGGAGCTGAGGCGCCAGCTGTGGATTTGGAAGTTCCG	13	33576233	R	rs142974257;rs112059867;rs529773486;rs549713925;rs563157852;rs188722815;rs552195700;rs566002824;rs534805775;rs181159585	6;16;18;19;21;27;35;37;47;48		TRUE	FAM98A	NM_015475	TSS200	chr2:33824310-33824857	Island	FAM98A	ENSMMUT00000014634	TSS200	Island	2:15G16T17
cg06227257	cg06227257	0037660205	CCAAATTTCTTACACACACTCCAAACATACACAATACAAAAACTAAAACA	0024600889	CCAAATTTCTTACGCACGCTCCGAACATACGCAATACGAAAACTAAAACG	I	C	Grn	CCGGCAACGCGTACACTCGCGCATGCGCGACTTCCCCGGAACTTCCAAATCCACAGCTGG[CG]CCTCAGCTCCCGCACTGCGCATGTCCGGAGCGTGCGCAAGAAACTTGGTCCCACTGACCG	37	2	33824395	CCAAGTTTCTTGCGCACGCTCCGGACATGCGCAGTGCGGGAGCTGAGGCG	13	33576257	R	rs188722815;rs552195700;rs566002824;rs534805775;rs181159585	3;11;13;23;24		TRUE	FAM98A	NM_015475	TSS200	chr2:33824310-33824857	Island	FAM98A	ENSMMUT00000014634	TSS200	Island	3:8T34C4T1
cg10639412	cg10639412	0035623975	AATCTCCTATCTAAAATACAAAAACTCAATTTAACAACCAACTCCACCCA	0019777583	GATCTCCTATCTAAAATACAAAAACTCGATTTAACAACCGACTCCACCCG	I	C	Grn	GCATGTGCGAATGTAGGGGGCGCGGCGGGCCGGGAAGGAGCTTGGAAGAGTCTCGGGACG[CG]GGTGGAGTCGGCTGTTAAACCGAGTCTCTGCATCCCAGACAGGAGATCGGGTGGCTCTTC	37	2	33824684	GATCTCCTGTCTGGGATGCAGAGACTCGGTTTAACAGCCGACTCCACCCG	13	33576545	R	rs572454141;rs148377853;rs554758295;rs574166030	11;33;39;42		TRUE	FAM98A	NM_015475	TSS1500	chr2:33824310-33824857	Island	FAM98A	ENSMMUT00000014634	TSS1500	Island	2:17G0G31
cg16236089	cg16236089	0093722984	AAAATAAAACTACTACAACCACRAAAAAATCAAATAACACRCTATCTACC			II			GTAGAAAGGGAGAATTCTTGCGCTCCCGTCTTCAGGACGCGGGTGCGGGCCAAGTGCAGA[CG]GCAGATAGCGTGCCATTTGATTTCCTCGTGGCTGCAGTAGCTTTATTTCAGGGTTAGGGA	37	2	33824846	CGGCAGATAGCGTGCCATTTGATTTCCTCGTGGCTGCAGTAGCTTTATTT	13	33576709	F	rs545828471;rs559662441;rs528432804;rs548373118	5;15;36;37			FAM98A;FAM98A	NM_015475;NM_001304538	TSS1500;TSS1500	chr2:33824310-33824857	Island	FAM98A	ENSMMUT00000014634	TSS1500	Island	3:18A9T6T14
cg22880420	cg22880420	0008676247	CCCTAACCCTAAAATAAAACTACTACAACCACRAAAAAATCAAATAACAC			II			AGAATTCTTGCGCTCCCGTCTTCAGGACGCGGGTGCGGGCCAAGTGCAGACGGCAGATAG[CG]TGCCATTTGATTTCCTCGTGGCTGCAGTAGCTTTATTTCAGGGTTAGGGATGAGCCAACT	37	2	33824856	CCTAACCCTGAAATAAAGCTACTGCAGCCACGAGGAAATCAAATGGCACG	13	33576719	R	rs559662441;rs528432804;rs548373118	5;26;27		TRUE	FAM98A	NM_015475	TSS1500	chr2:33824310-33824857	Island	FAM98A	ENSMMUT00000014634	TSS1500	Island	3:8A9T6T24
cg02372023	cg02372023	0036767849	TCAAAAATAATAACAATACAACCAAAAAATTTATTCACTATCTAAACTAC			II			ATTTTAAGGAGAAGGGGAGCTTCACTCCATAGCAAATAGAATAGAATATTTTTAAATCCA[CG]TAGTTTAGACAGTGAATAAACTTTTTGGCTGTACTGTCATTACTTTTGACATTATTTGCC	37	2	33825072	CAAAAGTAATGACAGTACAGCCAAAAAGTTTATTCACTGTCTAAACTACG	13	33576930	R	rs370145958;rs13020506;rs535511101	31;37;38		TRUE	FAM98A	NM_015475	TSS1500	chr2:33824310-33824857	S_Shore	FAM98A	ENSMMUT00000014634	TSS1500	S_Shore	0:50
cg22990475	cg22990475	0032786223	ATTAAACTATAACCTAAAAATAATAAACTAACCTTCACACCAAACCAAAC			II			AGTAAGAGCTTATTAGACTGTAGCCTAGAGGTAATAAACTAGCCTTCACACCAGACCAAG[CG]TTGTATTTTGTTTGGCCTGTTTAATAAGTTAAAGAACTGAGCTTACATTTAAAAGTTTGG	37	2	33829748	CGCTTGGTCTGGTGTGAAGGCTAGTTTATTACCTCTAGGCTACAGTCTAA	13	33581541	R	rs560901606;rs529652666;rs149176968	24;9;1		TRUE										3:28T1G11G7
cg16082108	cg16082108	0010742877	TTAAATACTATAAAATTCTAAAACTCAATAAATATACAACACCRCCACTC			II			TAGAAAATCCTTTAAAATAAAAAGTAGGGACGATACCATAACACATTATGTTACTCTTCA[CG]AGTGGCGGTGCTGCATATTCATTGAGTCTCAGAACCCCACAGTATTCAAAGCGGCAGCAT	37	2	33906275	CGAGTGGCGGTGCTGCATATTCATTGAGTCTCAGAACCCCACAGTATTCA	13	33660271	F	rs185766813;rs561319864;rs145194044	8;11;45												1:25A24
cg17370319	cg17370319	0029610192	TACCRCTTTAAATACTATAAAATTCTAAAACTCAATAAATATACAACACC			II			TCCTTTAAAATAAAAAGTAGGGACGATACCATAACACATTATGTTACTCTTCACGAGTGG[CG]GTGCTGCATATTCATTGAGTCTCAGAACCCCACAGTATTCAAAGCGGCAGCATATGCGAA	37	2	33906282	GCCGCTTTGAATACTGTGGGGTTCTGAGACTCAATGAATATGCAGCACCG	13	33660278	R	rs185766813;rs561319864;rs145194044	1;4;38	TRUE	TRUE										3:18A25G4T0
cg04744735	cg04744735	0043716892	AACTAAAACTACTAAAAATACTAAAAACCTTCRTAACCTACCTCATCTTC			II			CCGCCACCCACCACTCCAGGGCCGGCCGGTTGTGGTACACGTAGGGGCTATTGATGAACA[CG]AAGATGAGGCAGGCCACGAAGGTCTCCAGCACCTTCAGCAGCCCCAGCTCGGAGGCCATG	37	2	33952509	GCTGGGGCTGCTGAAGGTGCTGGAGACCTTCGTGGCCTGCCTCATCTTCG	13	33713548	R	rs527978498;rs547811036;rs567970646;rs181542258;rs569720890	7;31;32;33;51		TRUE	MYADML	NR_003143	Body	chr2:33952422-33952684	Island	ENSMMUG00000013550	ENSMMUT00000019022	1stExon	N_Shore	1:47G2
cg14624773	cg14624773	0089628500	TATTCATTCATTCATAAATTCATTCATTTATATACTTCCTCATTCAAAAC			II			ATTCATGTATTTGTTCATTCATTCATAAATTCATTCATTTATGTACTTCCTCATTCAAAG[CG]ATACTTAGAAATTAAATATACTGAAAAGTTTCCTGAGGCAGAAATAATTGTATTCAAGCA	37	2	33954735	CGCTTTGAATGAGGAAGTACATAAATGAATGAATTTATGAATGAATGAAC	13	33715760	R				TRUE	MYADML	NR_003143	TSS1500	chr2:33952422-33952684	S_Shelf				S_Shore	3:0A2T0G45
cg00537495	cg00537495	0048806276	AAAACATCCTTAATACAAACTACAAAACTTACCATATTATAATCTCCACC			II			TTAGATAAAGGAGAACATCCTTAATACAGGCTACAAAGCTTGCCATGTTATGGTCTCCAC[CG]ACTCCACAAACTTGTTTCTTCACAGCCTGCTTCCCTCTGCTGTCTTATTTGTAGTCATAG	37	2	34010348	CGGTGGAGACCATAACATGGCAAGCTTTGTAGCCTGTATTAAGGATGTTC	13	33778637	R	rs76101998	2			LINC01317	NR_126403	Body							1:15G34
cg03002349	cg03002349	0090795560	CTCCTTTAAATCAATAACATTACACTACCACTAAACAACTCCCTATATTC			II			AGCATGAGCTCCTCCTTTGGATCAATGGCATTGCACTGCCACTAGGCAGCTCCCTATGTT[CG]TTTCAGGGCCTGCAAGGGTTGAGGTCTCTTGTGCTAGCATAGCAGGAGTCTGAGGTGGGA	37	2	34773212	CGAACATAGGGAGCTGCCTAGTGGCAGTGCAATGCCATTGATCCAAAGGA	13	34532875	R	rs565510819	32												2:1T7C40
cg17012781	cg17012781	0067665298	ACAATATCTCTCAATTCTTCATTACTCAATATCCCTACCTTACTTACAAC			II			CTCAAAATGCTACAGTATCTCTCAGTTCTTCATTACTCAATGTCCCTGCCTTACTTGCAA[CG]TCTTCTTTAAGCTGTTTCTGCTTATATAGCATTAATTTTCATGAGTTCTCAGGATATTTC	37	2	35047855	CAGTATCTCTCAGTTCTTCATTACTCAATGTCCCTGCCTTACTTGCAACG	13	34795946	F	rs193147971;rs537904982	51;18												0:50
cg20463752	cg20463752	0016664547	ATATAAAAATTATTTTCCCTATAACAACCTAACTAACTTTCCCTTTCATC			II			CTCAATGTGTTGTCCAATTAACCTCAATGGGAATGATTCACATCAAATCCCTGGGGTTCT[CG]ATGAAAGGGAAAGTCAGCCAGGCTGCTACAGGGAAAACAACTTTTATATGTGCTCTAAAG	37	2	35693525	TATAAAAGTTGTTTTCCCTGTAGCAGCCTGGCTGACTTTCCCTTTCATCG	13	35457437	R	rs143534095;rs185407923	26;42												1:43A6
cg22396891	cg22396891	0039648118	CAACATAACTCAACAAATTTAAAATACAAACACACAACTCTACACATTAC			II			TCCAAGCCAAGCACAAGCTCACATGGGTGATCACCTAATGATCCTCATGTGACATGGTTA[CG]TAATGTGCAGAGTTGTGTGCCTGCACTCCAAACTTGCTGAGTCATGCTGGACAGGATGTC	37	8	36431537	AGCATGACTCAGCAAGTTTGGAGTGCAGGCACACAACTCTGCACATTACG	13	35765001	F	rs557685139;rs575737382	1;31												2:31T10T7
cg07261867	cg07261867	0035716252	CTTTAAAACAAATAAACCAATTAAACATTTTTCTAACAACAACCAATATC			II			CTGAGCATACTCTTTAGGGCAGATAGACCAATTAGGCATTTTTCTGACAGCAGCCAATGT[CG]TGGGGCCTTTGTTAAATTTCTGTCACATCTTGTACTTATGAAAATGAACTGCGTCCTTGG	37	2	36096834	TTTAGGGCAGATAGACCAATTAGGCATTTTTCTGACAGCAGCCAATGTCG	13	35855250	F	rs62147176	17												0:50
cg20485058	cg20485058	0001800154	ATAAATCAATAACTAAATAATATAAAAACTTTCAATATATCAACCCAATC			II			TTATTGAATGAATAAATCAGTAGCTAAATGATATAAAGGCTTTCAATGTATCAACCCAGT[CG]CTCATTCTTAATCTCTTTGCTCCTTTTCTTCACCCTTAGTTTCCTTCTCCCTCTTAATGA	37	2	36157995	TAAATCAGTAGCTAAATGATATAAAGGCTTTCAATGTATCAACCCAGTCG	13	35916027	F	rs139772446	24		TRUE										2:9C0C39
cg27529883	cg27529883	0086757926	ACACCTACCAATCATTATTTAAACACTAAATTTCCAAAACACTTAATAAC			II			GTCATAGCTGGACACCTGCCAGTCATTGTTTAAGCACTGAATTTCCAAGGCACTTAATGA[CG]TTGTTACAACAGGTGTTTTATTCACAGAGTTAATTATAATAGCAAAAAGAAACCAAAACA	37	2	36199114	CGTCATTAAGTGCCTTGGAAATTCAGTGCTTAAACAATGACTGGCAGGTG	13	35955048	R	rs148476888;rs75624499;rs188725906	41;13;2												3:9C21C12C5
cg11769693	cg11769693	0010729867	TTCTTAATTTTCAATCAATTCTTCAAATACCCTCCTAACTCAATCTTTTC			II			TCACTTTGATCTTCTTAGTTTTCAGTCAATTCTTCAAATACCCTCCTAACTCAATCTTTT[CG]GTCCTCTGACTCTCTCAAAGGCTTAACCTCCAGCTCACCCCCAAATGCCCTCCTATCTTG	37	2	36214685	TCTTAGTTTTCAGTCAATTCTTCAAATACCCTCCTAACTCAATCTTTTCG	13	35971908	F	rs2949079	50												1:0C49
cg26336642	cg26336642	0048757595	CRCAATCATTTCRCTATTAACTATTAAAAAAACAAACCRTATAAACTAAC			II			ATTGCCTTCCCCGCAGTCATTTCGCTATTAGCTGTTGGAGGAGCAGACCGTGTAGGCTGA[CG]AGATCTGAGTAAGGACGAGGGATGAGATGTCAAGGCAGGGAACACGGCTGCCTTTGCGAG	37	2	36467699	CGTCAGCCTACACGGTCTGCTCCTCCAACAGCTAATAGCGAAATGACTGC	13	36208831	R	rs183169090;rs543174576;rs554890009	17;13;1		TRUE										1:44T5
cg26251396	cg26251396	0062695242	CCTTCTCAACATTTATAACATTTCTAATTCCATCTACAAATTTAATTAAC			II			CATTTCCCTGGCCTTCTCAGCATTTGTGACATTTCTAATTCCATCTGCAGATTTAATTAA[CG]TGCTGCTTATTCACTCTTCCACATCACTGATAACAAGAGACATAAAACTGGACACAGTGC	37	2	36566856	CTTCTCAGCATTTGTGACATTTCTAATTCCATCTGCAGATTTAATTAACG	13	36311031	F	rs530050440;rs191032005;rs183344056	32;15;1												0:50
cg18498727	cg18498727	0079625535	TTTTTATTCACCRAAAATCCTTTCTAATTAACCTCATTAATCAAACATCC			II			AGCAGAGGAGACAGTAAAAATATTTAAGAACTAAAATGCATGAGCACTGATTAATCAGAA[CG]GATGCCTGACCAATGAGGTCAATTAGAAAGGATTCCCGGTGAATAAAAAAGTTGGCCCAA	37	2	36570995	CGGATGCCTGACCAATGAGGTCAATTAGAAAGGATTCCCGGTGAATAAAA	13	36314798	F	rs181136114;rs528148061	1;38												1:38T11
cg00850538	cg00850538	0044649578	AAAACTAAATCTTTCTCCCTAAAATAAAACCRAAAACTAAATTACTACAC			II			TGGCAATGTCATATGGCATTAATGATGCATGAGATCTATGGGTGTAGTGTCACGTCTAGG[CG]TGTAGTAATCCAGTCTTCGGCCTTACTCCAGGGAGAAAGATTCAGCTTTGTTACTTTCCA	37	2	36582038	AAGCTGAATCTTTCTCCCTGGAGTAAGGCCGAAGACTGGATTACTACACG	13	36325740	R				TRUE	CRIM1	NM_016441	TSS1500	chr2:36582397-36584260	N_Shore				N_Shore	3:8C5A28G6
cg15371815	cg15371815	0006609224	ATAACTATAACTTAAATTAAATTTTAACTATCCTCATTCTAAATTTTATC			II			GCTTTGTTACTTTCCAGTCACTCTCTCCCGTAACACAGCACCTTGGCACAGAAAGCAGAG[CG]ACAAAACCCAGAATGAGGACAGTTAAAATTCAACTCAAGCTACAGCCATCCCAACGGTCC	37	2	36582144	TGGCTGTAGCTTGAGTTGAATTTTAACTGTCCTCATTCTGGGTTTTGTCG	13	36325846	R	rs578256397;rs72785154	26;36		TRUE	CRIM1	NM_016441	TSS1500	chr2:36582397-36584260	N_Shore				N_Shore	1:26C23
cg07141441	cg07141441	0097802359	AAATATTTACCAAAACCRTTTAAAACACTTAATTAATTCACTTCAACTTC			II			CAGCTCCCGCGGAATATTTACCAAGACCGTTTAAAGCACTTAATTAATTCACTTCAGCTT[CG]CTGGAGAGGTCTCAGGGTTCCCGAGACTCCATTACATAATATCTTTCACAAAGTCTATTC	37	2	36582270	AATATTTACCAAGACCGTTTAAAGCACTTAATTAATTCACTTCAGCTTCG	13	36325972	F	rs563912951;rs547326567	38;35			CRIM1;LOC100288911	NM_016441;NR_037631	TSS1500;Body	chr2:36582397-36584260	N_Shore				N_Shore	0:50
cg00785193	cg00785193	0076759346	AACACTTAATTAATTCACTTCAACTTCRCTAAAAAAATCTCAAAATTCCC			II			AGACCGTTTAAAGCACTTAATTAATTCACTTCAGCTTCGCTGGAGAGGTCTCAGGGTTCC[CG]AGACTCCATTACATAATATCTTTCACAAAGTCTATTCCCAGCTCGAATGGAAGATGGATT	37	2	36582293	CGGGAACCCTGAGACCTCTCCAGCGAAGCTGAAGTGAATTAATTAAGTGC	13	36325995	R	rs116623237	6		TRUE	CRIM1	NM_016441	TSS1500	chr2:36582397-36584260	N_Shore				N_Shore	0:50
cg11324999	cg11324999	0087685975	TAAATTCTCATCCAATATACRAAAATTCCATACCTTTACTTCCCTTTCCC			II			CGAATGGAAGATGGATTCTCATCCAGTGTGCGGAGGTTCCATGCCTTTGCTTCCCTTTCC[CG]GAGTTCGATCCGGCGATACCCTCCCGAGGCTGCAGCCATCGCCCCGGCCCCGAGCTTCTG	37	2	36582398	CGGGAAAGGGAAGCAAAGGCATGGAACCTCCGCACACTGGATGAGAATCC	13	36326100	R	rs559364678	17		TRUE	CRIM1	NM_016441	TSS1500	chr2:36582397-36584260	Island				Island	0:50
cg26097549	cg26097549	0053749284	AAACAAAACAACTACACCTTCAAAACCAAATTAAAATTCAAAAAATAACA	0017793918	AAACGAAACGACTACACCTTCGAAACCAAATTAAAATTCGAAAAATAACG	I	A	Red	ATCCGGCGATACCCTCCCGAGGCTGCAGCCATCGCCCCGGCCCCGAGCTTCTGGGGTACC[CG]CCACTCTTCGAACTCCAATCTGGCCCCGAAGGTGCAGCCGCCTCGCCCTCCTGGCTCCCA	37	2	36582467	CGCCACTCTTCGAACTCCAATCTGGCCCCGAAGGTGCAGCCGCCTCGCCC	13	36326170	F	rs549220729	24		TRUE	CRIM1	NM_016441	TSS1500	chr2:36582397-36584260	Island				Island	2:4G34G10
cg04525212	cg04525212	0050701550	AAACTCCAACCATAAACAAACACCCAAAAAAACAACACAAAAATAAAACA	0013704141	AAACTCCAACCATAAACAAACGCCCGAAAAAACGACGCAAAAATAAAACG	I	A	Red	CCCGAGCGGCTGAGGCTCCAGCCATAAACAAGCGCCCGGAGGAGCGGCGCAGGAGTGAGG[CG]AGCGGGGCGCGCGGAGCGGACGCCGCGGATCTTGTGCTGCGCCACCGCGCCCACTCGGCA	37	2	36582931	CGCCTCACTCCTGCGCCGCTCCTCCGGGCGCTTGTTTATGGCTGGAGCCT	13	36326638	R	rs558967008;rs533057645	29;25		TRUE	CRIM1	NM_016441	TSS1500	chr2:36582397-36584260	Island				Island	0:50
cg23273465	cg23273465	0024669586	AAAATCCTAATACCAAACRTACCATACRAAACACAATATTACAAAAACCC			II			TGTAAATACAAGAGGGTAGGAGGTGGTAAAATGAGTGGAAGGGAAATACATTTAGTGAAG[CG]GGTTCCTGTAACACTGTGTTCCGTATGGCACGTTTGGTATCAGGATTTTGGAGACACCCC	37	2	36588933	CGGGTTCCTGTAACACTGTGTTCCGTATGGCACGTTTGGTATCAGGATTT	13	36332846	F	rs547337596;rs564149579	18;24		TRUE	CRIM1	NM_016441	Body	chr2:36584500-36584982	S_Shelf					0:50
cg20348189	cg20348189	0097719216	CTACAAAAATCATCCTTTCATCCTCCCAACRTAAAACACCAACATACCAC			II			GAATTTAAAGAAACATAGCAGTAATAGTGCATGAAAGGGGGTGTGGGGTCGCTGGCCAAA[CG]TGGCATGTTGGTGCCTCACGTTGGGAGGATGAAAGGATGATTCCTGCAGAGGGACATGCT	37	2	36595352	CGTGGCATGTTGGTGCCTCACGTTGGGAGGATGAAAGGATGATTCCTGCA	13	36339397	F	rs139606637;rs190145046	12;21		TRUE	CRIM1	NM_016441	Body							2:19T1A28
cg01154283	cg01154283	0094768153	AAAACTCTATAAACAAAAAAATACAATCCAAAAACACTATATAAACRCTC			II			ATAGTGAAGCCTCCGTGACCTGTGTAAGCTGCAGGTTGAGGAGAATGTTTAAACAGTAGG[CG]AGCGTTCATACAGTGTCCCTGGACTGCATTTCCTTGCTTACAGAGCCTTGGAGCTGGGCC	37	2	36603543	AGGCTCTGTAAGCAAGGAAATGCAGTCCAGGGACACTGTATGAACGCTCG	13	36347379	R	rs150293071;rs537868750;rs556404131	4;5;38		TRUE	CRIM1	NM_016441	Body							1:29G20
cg03888447	cg03888447	0085772463	TTCACCTATTAATACTACACAATTTAAACTCAAACTCCTTATTCTTTACC			II			AAGTCTGCCTGTTCACCTGTTGATGCTACACAGTTTGAGCTCAAGCTCCTTATTCTTTGC[CG]GCTTCCCTTTTTTGAGTTCCAGTGGAGTGGTACTCTTGTGTCAGAGGGATTCAGCACTGC	37	2	36607424	TCACCTGTTGATGCTACACAGTTTGAGCTCAAGCTCCTTATTCTTTGCCG	13	36351244	F	rs530383146	23		TRUE	CRIM1	NM_016441	Body							3:3T2A36C6
cg01880929	cg01880929	0098714851	TACTATACTAAATCAACCTTCTATTCAAACACATACCATAATTAAACAAC			II			TGAAGCTGGATAAACATGCAGTTACATTTTTTACTGGACATTCAAGTTCAGAGACAGCTG[CG]TTGCTTAATCATGGCATGTGTCTGAATAGAAGGCTGATCTAGCACAGCACAAACATGGAA	37	2	36614588	GCTGTGCTAGATCAGCCTTCTATTCAGACACATGCCATGATTAAGCAACG	13	36358433	R	rs112584379;rs553585397;rs17018675	1;12;27		TRUE	CRIM1	NM_016441	Body							2:17C4C27
cg20719980	cg20719980	0039807594	TAACTCCCCCAACTCCTAACTAACTATTATCAAACATTCCATTCTACTCA	0011684956	TAACTCCCCCAACTCCTAACTAACTATTATCAAACATTCCGTTCTACTCG	I	A	Red	GAACATAGGCCTTAAGCTTGAAGCAGAGAGAATGAAAGCAGACTGTATTAGATTCCTCCT[CG]AGCAGAACGGAATGCCTGATAACAGCCAGCCAGGAGCTGGGGGAGTTAAGAGCAGCGATT	37	2	36616441	TAACTCCCCCAGCTCCTGGCTGGCTGTTATCAGGCATTCCGTTCTGCTCG	13	36360595	R				TRUE	CRIM1	NM_016441	Body							1:10T39
cg03378240	cg03378240	0081788876	AATCAAACAAAATAAACCTAATAACAACAAATACTAATCTCAAACACACC			II			AGCAGGGCCCTCTGTGCCAGCCCTCCTAGGCCACCTCTGCATAATGGATGATTTCACAAG[CG]GTGTGCTTGAGATCAGCATCTGTTGTCACCAGGTCCATTCTGTTTGATTTACCGTAGGAT	37	2	36624202	CGGTGTGCTTGAGATCAGCATCTGTTGTCACCAGGTCCATTCTGTTTGAT	13	36368078	F					CRIM1	NM_016441	Body							2:29T12C7
cg06131211	cg06131211	0015810248	ATTAATTATAAATAAAAAATCCAAAATAAAACCATCTAAATTCCAACCTC			II			GAAGTAAGTTAAAGGGGTGAAGTAACTTGCCCAAGATTTCACAGCAGGGAGAGGTAGAGC[CG]AGGTTGGAACCCAGATGGTTTCATTCTGGATCTCCTATTCATAACCAATCCTGTTACTTT	37	2	36647539	TTGGTTATGAATAGGAGATCCAGAATGAAACCATCTGGGTTCCAACCTCG	13	36391364	R	rs570099161;rs190265383	11;13		TRUE	CRIM1	NM_016441	Body							2:21C14A13
cg09222033	cg09222033	0032626947	AACAAACAAAAAATCTTTACAATAAAACTCCCTATTAACAATACAACTTC			II			CAGTGCTTCTTTGGCACTTGGCCAGCTGTGGCTTGCCAGGGTGTTGGAACATGCCCTTGG[CG]AAGCTGTACTGTCAATAGGGAGCTTCATTGTAAAGATTCTCTGTTTGCTTGGAGTAAGGC	37	2	36660634	GCAAACAGAGAATCTTTACAATGAAGCTCCCTATTGACAGTACAGCTTCG	13	36405157	R	rs370879806;rs192782432;rs1477047	6;38;42			CRIM1	NM_016441	Body							0:50
cg20391432	cg20391432	0074612120	AATAATATCTTTTAATCTATTTCCATCTTTTCCTCAAAAACCTTATATTC			II			TCCTGGGCTGGGATGATGTCTTTTAGTCTATTTCCATCTTTTCCTCAAGGGCCTTATGTT[CG]TATAGGTCTCTTAAAACTCAACCCAAGAAGCTAAACTGTGGACTGGGGTTTCAGAAGCCA	37	2	36667594	CGAACATAAGGCCCTTGAGGAAAAGATGGAAATAGACTAAAAGACATCAT	13	36413061	R				TRUE	CRIM1	NM_016441	Body							0:50
cg07419035	cg07419035	0070661954	ATAAACATTTAAACACACAAAACACTAAAAAATTCTTAATCCTACTACTC			II			ACAGGAGGGATTTTCTTATTCCTCTGTTCTGGAACATCTGTCTGCTTCTGAGAAATGGAA[CG]AGCAGCAGGATCAAGAATCCTTTAGTGCTCTGTGTGCTCAAATGCTTATCCTTCCGTGGT	37	2	36678721	CGAGCAGCAGGATCAAGAATCCTTTAGTGCTCTGTGTGCTCAAATGCTTA	13	36424467	F	rs145072545;rs149120251;rs545073187;rs185914104;rs189642265	3;10;38;47;51			CRIM1	NM_016441	Body							3:10C7G24G6
cg00068038	cg00068038	0016607918	TAAACAAAAAATACTAAACTACAAAAAAACTAACRCATACAACCTATACC			II			GGAGGGAAAGATTAGGGAGGACAAAAAGAATTAAAATGAAGAGAAAGAATGTGGTGAGGA[CG]GTACAGGTTGCATGCGTCAGTTCTTCTGTAGTTCAGCATTTCCTGTTCATGACTCAGTAG	37	2	36688564	CGGTACAGGTTGCATGCGTCAGTTCTTCTGTAGTTCAGCATTTCCTGTTC	13	36434343	F	rs539284819;rs557810766;rs116216129	1;13;24		TRUE	CRIM1	NM_016441	Body							2:35T10C3
cg20215769	cg20215769	0078616365	CTATACCAATAACCTAATCCTTACCCACAAAAACCAATAACAAAAAAACA	0046603160	CTATACCAATAACCTAATCCTTACCCACGAAAACCGATAACGAAAAAACG	I	A	Red	TCCCGCTGGCTGCTATGCCAATGGCCTGATCCTTGCCCACGGAGACCGGTGGCGGGAAGA[CG]ACTGCACATTCTGCCAGTGCGTCAACGGTGAACGCCACTGCGTTGCGACCGTCTGCGGAC	37	2	36706722	CTATGCCAATGGCCTGATCCTTGCCCACGGAGACCGGTGGCGGGAAGACG	13	36452448	F	rs139895660;rs113372122;rs142581295;rs202222795	42;24;23;16		TRUE	CRIM1	NM_016441	Body							1:21C28
cg19379845	cg19379845	0010721903	ACAAAACAACACTCCCCAAACACTTTCACAAAATTTATACAAATCTATCC			II			AGACGACTGCACATTCTGCCAGTGCGTCAACGGTGAACGCCACTGCGTTGCGACCGTCTG[CG]GACAGACCTGCACAAACCCTGTGAAAGTGCCTGGGGAGTGTTGCCCTGTGTGCGAAGGTA	37	2	36706779	CAGGGCAACACTCCCCAGGCACTTTCACAGGGTTTGTGCAGGTCTGTCCG	13	36452505	R	rs146435632;rs138940127;rs141419153;rs541765928;rs146015641;rs77413996	0;9;22;26;42;51		TRUE	CRIM1	NM_016441	Body							2:15G32C1
cg02220419	cg02220419	0071706289	CATCTTTAACTTCACTACCTCTTAAAATCAACCAAACTATATTTAACTCC			II			GCCCATAATGCTTCCTCACTGAACAGTATCTCAAATGATTAAGCTACTGCTTTTGTGGCA[CG]GAGTCAAACATAGTTTGGCTGACCCCAAGAGGCAGTGAAGTCAAAGATGCCATAGGGTCA	37	2	36712809	CGGAGTCAAACATAGTTTGGCTGACCCCAAGAGGCAGTGAAGTCAAAGAT	13	36458502	F	rs555606058	0			CRIM1	NM_016441	Body							1:28G21
cg01512139	cg01512139	0045727927	TCTATCTACTCACTATTTATACACTAACAAATCCRACAACCATTATAATC			II			ATGTGGGGAGTTATCAAACTGCACTCTGACAGGGAAGGACTGCATTAATGGTTTCAAACG[CG]ATCACAATGGTTGTCGGACCTGTCAGTGCATAAACAGTGAGTAGACAGAAGACTGTATGT	37	2	36726453	CTGTCTACTCACTGTTTATGCACTGACAGGTCCGACAACCATTGTGATCG	13	36472346	R	rs139161726;rs59890798	10;47			CRIM1	NM_016441	Body							0:50
cg07935966	cg07935966	0031741823	TTACTACATAAAAACTCTAAACATTTCTTACAACRACAAATATCACAACC			II			TTGAGACTTTGTGATTTTCTGACCTCTGACAAAATTTTAATTACCCAGGAAGAATAAGCA[CG]GCTGTGACATCTGTCGCTGTAAGAAATGTCCAGAGCTCTCATGCAGTAAGATCTGCCCCT	37	2	36739428	CGGCTGTGACATCTGTCGCTGTAAGAAATGTCCAGAGCTCTCATGCAGTA	13	36484952	F	rs138805655;rs193093930;rs201990078	0;9;45			CRIM1;CRIM1	NM_016441;NM_016441	ExonBnd;Body							3:15C2T20G10
cg04410886	cg04410886	0062647216	TATATCCAAATATTAACACACCCACAATAAAATATCAACAACAACTTCAC			II			AGTAGAACCAGAAAGATCTTTCTCTATTACAGAGTCATGGAAAGTTCTTACGTAAGCACA[CG]TGAAGTTGTTGTTGATACCTTACTGTGGGTGTGTCAACATCTGGATATACGTGTATGAAA	37	2	36742484	ATATCCAGATGTTGACACACCCACAGTAAGGTATCAACAACAACTTCACG	13	36487995	R	rs76793923;rs540435019	1;11			CRIM1	NM_016441	Body							2:15A8T25
cg19570155	cg19570155	0026673211	CTCAACRAATCAAAAACTTTTCTATCTTACCTCRATTCTCATATTTTCTC			II			TCATTGAGGTCCTCAGCGAGTCAGGAGCTTTTCTGTCTTACCTCGATTCTCATGTTTTCT[CG]CAGCATTATATTAGAGAACCTTGTTGTATTCAATACAGGGAGCTGGGAACCATGCCAATT	37	2	36765605	TCAGCGAGTCAGGAGCTTTTCTGTCTTACCTCGATTCTCATGTTTTCTCG	13	36510596	F	rs141645876;rs150585486;rs536647931	19;2;1		TRUE	CRIM1	NM_016441	Body							2:1G3A44
cg10550416	cg10550416	0089751842	ATTCTAATATACTCRTCTAATAATTCTAAAATAATTATAACAACTAAATC			II			AGACTGCACTGGTTGCTGCAAAGCTCAGGCCTGAATGAGCAGGAAACAAAAAAGGCCTTG[CG]ACCCAGCTGCCATAACCACCTTAGAACTACCAGACGAGCACATCAGAACCCTTTGACAGC	37	2	36776323	TTCTGATGTGCTCGTCTGGTAGTTCTAAGGTGGTTATGGCAGCTGGGTCG	13	36521510	R	rs146197830	0		TRUE	CRIM1	NM_016441	3'UTR							0:50
cg24860371	cg24860371	0027748860	ATTAAACCAAAATAATACATATTCTAATTTTACTTCTTCAAAAACAACCC			II			TAGCACTAAGTATTAAACCAAAGTAATGCATATTCTGGTTTTGCTTCTTCAAGAACAGCC[CG]TTTATTCTGTTTCAATCTCTCTGAACAATACTGGTAGGTAATAGTTACACTGACAATTCT	37	2	36779825	CGGGCTGTTCTTGAAGAAGCAAAACCAGAATATGCATTACTTTGGTTTAA	13	36524954	R	rs181966332	1		TRUE	FEZ2;FEZ2	NM_005102;NM_001042548	3'UTR;3'UTR			FEZ2;FEZ2;FEZ2;FEZ2	ENSMMUT00000019602;ENSMMUT00000019601;ENSMMUT00000019599;ENSMMUT00000019607	3'UTR;3'UTR;3'UTR;3'UTR		2:4G37G7
cg21219600	cg21219600	0025634120	TTCTTACTAATAAACTTTAAACTTCTTTCTCTATCCTTTTCTTCTAAACC			II			GGCCATTCTGAATGACATTTGAGATCCCTTCCATGCTGAAGCGCTAAAGGCGGCAATATA[CG]GCCCAGAAGAAAAGGACAGAGAAAGAAGTTCAAAGTCTATTAGTAAGAATGTACCATGAT	37	2	36788026	CGGCCCAGAAGAAAAGGACAGAGAAAGAAGTTCAAAGTCTATTAGTAAGA	13	36533479	F	rs192843973;rs543513119	1;26			FEZ2;FEZ2;FEZ2	NM_001042548;NM_005102;NM_001042548	ExonBnd;Body;Body			FEZ2;FEZ2;FEZ2;FEZ2	ENSMMUT00000019602;ENSMMUT00000019601;ENSMMUT00000019599;ENSMMUT00000019607	Body;Body;Body;Body		1:24G25
cg17060838	cg17060838	0003716316	CCCTTAATTAATCATACTATAAAAATCCATCTCACTCCTTTAACTCAACC			II			TTGTAACCAGTCTACAATGTCATCAAGCATAGTAAAAAGCGTCTGGTGGCACCTCTATGG[CG]GCTGAGTCAAAGGAGTGAGATGGATTCTTACAGCATGACTAATTAAGGGGAAAGGCTTCG	37	2	36788809	CGGCTGAGTCAAAGGAGTGAGATGGATTCTTACAGCATGACTAATTAAGG	13	36534260	F	rs574072280	7			FEZ2;FEZ2	NM_005102;NM_001042548	Body;Body			FEZ2;FEZ2;FEZ2;FEZ2	ENSMMUT00000019602;ENSMMUT00000019601;ENSMMUT00000019599;ENSMMUT00000019607	Body;Body;Body;Body		1:23A26
cg16167544	cg16167544	0061665538	TCAACRTAAATACTAATATTAAAACTATATATTAAATACCCTCTTCCTCC			II			ACAGTATTTACTTTATTGTTGCCCTCACTACTGACAAATGCCAAAGTAATGTGGCAAGGA[CG]GAGGAAGAGGGTATTCAATACACAGCTTCAACACCAGTATTTACGCTGAGAATACTCACC	37	2	36795872	CGGAGGAAGAGGGTATTCAATACACAGCTTCAACACCAGTATTTACGCTG	13	36541152	F	rs569331335;rs536290430;rs180893115;rs566852426	1;7;33;45			FEZ2;FEZ2	NM_005102;NM_001042548	Body;Body			FEZ2;FEZ2;FEZ2;FEZ2	ENSMMUT00000019602;ENSMMUT00000019601;ENSMMUT00000019599;ENSMMUT00000019607	Body;Body;Body;Body		1:45T4
cg01674530	cg01674530	0036680220	AACAAAAATAAAACTATTTTTCACTTCCTTTTCAAACTCCAATTCATCTC			II			ACTTCAATAAGAACAGAAATAAAGCTGTTTTTCACTTCCTTTTCAAACTCCAGTTCATCT[CG]TAAAGCCAACTGCTGCACCAGCTCCTCAGAGTACTCCTTAATGGCAGTCTCAATTTCTTC	37	2	36805906	CGAGATGAACTGGAGTTTGAAAAGGAAGTGAAAAACAGCTTTATTTCTGT	13	36550871	R	rs34803977;rs200850174	15;1			FEZ2;FEZ2	NM_005102;NM_001042548	Body;Body			FEZ2;FEZ2;FEZ2;FEZ2	ENSMMUT00000019602;ENSMMUT00000019601;ENSMMUT00000019599;ENSMMUT00000019607	Body;Body;Body;Body		0:50
cg25845915	cg25845915	0095695891	CTAAATCCRATAATTCCTACATCATTTCTTCAATTTCTTCAATAACCTTC			II			TTCATCATCTTCTGGGTCCGGTGATTCCTGCATCATTTCTTCAATTTCTTCAATAACCTT[CG]AAAACACACACACCACTGTTAATCAAATATACAAAAGGAAAATGATCTATCTGGAACACA	37	2	36808578	CGAAGGTTATTGAAGAAATTGAAGAAATGATGCAGGAATCACCGGACCCA	13	36553558	R					FEZ2;FEZ2;FEZ2;FEZ2	NM_005102;NM_001042548;NM_005102;NM_001042548	ExonBnd;ExonBnd;Body;Body			FEZ2;FEZ2;FEZ2;FEZ2	ENSMMUT00000019602;ENSMMUT00000019601;ENSMMUT00000019599;ENSMMUT00000019607	Body;Body;Body;Body		0:50
cg01109574	cg01109574	0007633942	CACCAAACCATACAATCATTACCATCAATAAACAAAACCCTTCATTTTCA	0001653200	CACCAAACCATACGATCGTTACCATCAATAAACAAAACCCTTCGTTTTCG	I	T	Red	CCTTGGTCTCCCCACCAGACCATGCGATCGTTACCATCAGTAAGCAGGGCCCTTCGTTTT[CG]TCTCTGTGGCGGCTCGCACTCTACCAGGGCTCCCGGGTGGGTCCCACAGATTCCTGTGCC	37	2	36824259	CACCAGACCATGCGATCGTTACCATCAGTAAGCAGGGCCCTTCGTTTTCG	13	36567936	F	rs139881180	34		TRUE	FEZ2;FEZ2	NM_005102;NM_001042548	Body;Body	chr2:36824792-36825305	N_Shore	FEZ2;FEZ2;FEZ2;FEZ2	ENSMMUT00000019602;ENSMMUT00000019601;ENSMMUT00000019599;ENSMMUT00000019607	Body;Body;Body;Body	N_Shore	3:6C5A18A18
cg04352803	cg04352803	0094748564	TTTAAAACACAAAAATCTATAAAACCCACCCRAAAACCCTAATAAAATAC			II			AGACCATGCGATCGTTACCATCAGTAAGCAGGGCCCTTCGTTTTCGTCTCTGTGGCGGCT[CG]CACTCTACCAGGGCTCCCGGGTGGGTCCCACAGATTCCTGTGCCCTAAATGCTGCCTCGC	37	2	36824275	CGCACTCTACCAGGGCTCCCGGGTGGGTCCCACAGATTCCTGTGCCCTAA	13	36567952	F	rs561034776	29		TRUE	FEZ2;FEZ2	NM_005102;NM_001042548	Body;Body	chr2:36824792-36825305	N_Shore	FEZ2;FEZ2;FEZ2;FEZ2	ENSMMUT00000019602;ENSMMUT00000019601;ENSMMUT00000019599;ENSMMUT00000019607	Body;Body;Body;Body	N_Shore	2:18T3A27
cg07673538	cg07673538	0082714147	AAAAATCTAACRTTCTAAATAAAATATATTACCTATACATAAATACCAAC			II			ACTCTACCAGGGCTCCCGGGTGGGTCCCACAGATTCCTGTGCCCTAAATGCTGCCTCGCA[CG]TTGGTACTTATGCACAGGCAATATACTCCACCTAGAACGTTAGACTTTTTTCCACCTGCC	37	2	36824338	AAAGTCTAACGTTCTAGGTGGAGTATATTGCCTGTGCATAAGTACCAACG	13	36568015	R	rs147666086	5		TRUE	FEZ2;FEZ2	NM_005102;NM_001042548	Body;Body	chr2:36824792-36825305	N_Shore	FEZ2;FEZ2;FEZ2;FEZ2	ENSMMUT00000019602;ENSMMUT00000019601;ENSMMUT00000019599;ENSMMUT00000019607	Body;Body;Body;Body	N_Shore	1:35T14
cg26643908	cg26643908	0005717979	AACACAAACTCAACTTCTCCTCCAAACTACAAACCAAAACCAAAAAACCA	0006754935	AACACAAACTCAACTTCTCCTCCAAACTACAAACCGAAACCGAAAAACCG	I	T	Red	CCGAGGGGCGGAAGCACAGGCTCAGCTTCTCCTCCAAGCTGCAGGCCGGGGCCGGGAAAC[CG]TCGGCGCCCCCACCCGCCTCGGCCCCCGCCTCCGCCCCAGGCTCGGGGCTCGCGTTACAG	37	2	36825150	CGGTTTCCCGGCCCCGGCCTGCAGCTTGGAGGAGAAGCTGAGCCTGTGCT	13	36568833	R	rs571109001;rs538449049;rs1544655;rs574931171	20;19;15;11		TRUE	FEZ2;FEZ2	NM_005102;NM_001042548	1stExon;1stExon	chr2:36824792-36825305	Island	FEZ2;FEZ2;FEZ2;FEZ2	ENSMMUT00000019602;ENSMMUT00000019601;ENSMMUT00000019599;ENSMMUT00000019607	1stExon;1stExon;1stExon;1stExon	Island	1:35A14
cg07234911	cg07234911	0063774916	ATAAATTCCAAAAACCRACCCRAAACCTCCTAAACCAAAAAAACTATAAC			II			GGAAACCGTCGGCGCCCCCACCCGCCTCGGCCCCCGCCTCCGCCCCAGGCTCGGGGCTCG[CG]TTACAGTTCTCCTGGTCCAGGAGGCTCCGGGCCGGCTCCTGGAACTCATAGAAATCCTGC	37	2	36825204	TGAGTTCCAGGAGCCGGCCCGGAGCCTCCTGGACCAGGAGAACTGTAACG	13	36568893	R	rs572818838	1		TRUE	FEZ2;FEZ2	NM_005102;NM_001042548	1stExon;1stExon	chr2:36824792-36825305	Island	FEZ2;FEZ2;FEZ2;FEZ2	ENSMMUT00000019602;ENSMMUT00000019601;ENSMMUT00000019599;ENSMMUT00000019607	1stExon;1stExon;1stExon;1stExon	Island	0:50
cg19447973	cg19447973	0038651172	AAAAACTCCAAACCAACTCCTAAAACTCATAAAAATCCTACCAATCCCCA	0006683121	AAAAACTCCGAACCGACTCCTAAAACTCATAAAAATCCTACCAATCCCCG	I	T	Red	TCTCCTGGTCCAGGAGGCTCCGGGCCGGCTCCTGGAACTCATAGAAATCCTGCCAGTCCC[CG]TCCGCCGCCATCGCCGCCCGGAGCAGTCGCGCGCCCCGCCCAGGCCGGCCCAGCCCGCCC	37	2	36825273	CGGGGACTGGCAGGATTTCTATGAGTTCCAGGAGCCGGCCCGGAGCCTCC	13	36568962	R				TRUE	FEZ2;FEZ2	NM_005102;NM_001042548	1stExon;1stExon	chr2:36824792-36825305	Island	FEZ2;FEZ2;FEZ2;FEZ2	ENSMMUT00000019602;ENSMMUT00000019601;ENSMMUT00000019599;ENSMMUT00000019607	1stExon;5'UTR;1stExon;1stExon	Island	0:50
cg11324054	cg11324054	0096712279	ATATAAAAAATAACTCAAAACAATTAAAATCTTAACTTTCTAATAACACC			II			AGATCCCAGGCTGTCCCAACCCTGGGTCTCCGGTGGCCTGAGTCTTCCTGGAGTTGAACG[CG]GTGCTACTAGAAAGCCAAGACCTTAACTGCCTTGAGTCACTTCCTATATTCTCTATCATT	37	2	36825448	TATAGGAAGTGACTCAAGGCAGTTAAGGTCTTGGCTTTCTAGTAGCACCG	13	36569129	R	rs145359229	18		TRUE	FEZ2;FEZ2	NM_005102;NM_001042548	TSS200;TSS200	chr2:36824792-36825305	S_Shore	FEZ2;FEZ2;FEZ2;FEZ2	ENSMMUT00000019602;ENSMMUT00000019601;ENSMMUT00000019599;ENSMMUT00000019607	TSS200;TSS200;TSS200;TSS200	S_Shore	2:7C1C40
cg09467607	cg09467607	0096708945	TACCAACCAAAATAACAACCAAAATCAATAAAAAATATTTAAATAATACC			II			CTTTCCTAACTTGCCAACCAGAATAACAGCCAGAGTCAATGGGAAATGTTTAGGTGGTAC[CG]AAGTTCATTCCTCAAATATTTTACCTCTCACGTGCAAAGCACTGGCTAGATCCTGCAGAA	37	2	36825704	CGGTACCACCTAAACATTTCCCATTGACTCTGGCTGTTATTCTGGTTGGC	13	36569385	R	rs183753494;rs552563078;rs137912136	36;13;2		TRUE	FEZ2;FEZ2	NM_001042548;NM_005102	TSS1500;TSS1500	chr2:36824792-36825305	S_Shore	FEZ2;FEZ2;FEZ2;FEZ2	ENSMMUT00000019602;ENSMMUT00000019601;ENSMMUT00000019599;ENSMMUT00000019607	TSS1500;TSS1500;TSS1500;TSS1500	S_Shore	3:1T24C13A9
cg07416916	cg07416916	0025755175	ATATATTATAACTAATACATAAATACCCCATACACAAAACTTACAATATC			II			ATACCCTATGTGTATGTTATAACTAATACATGGGTGCCCCATACACAGGGCTTACAATGT[CG]GAGTGATAAGAGTAACAAGAAATTGTTTAGACCTCATAAAAACTAAGTGTGATTGGGCGG	37	2	36825888	TATGTTATAACTAATACATGGGTGCCCCATACACAGGGCTTACAATGTCG	13	36569573	F	rs572811258;rs144626999	33;22		TRUE	FEZ2;FEZ2	NM_001042548;NM_005102	TSS1500;TSS1500	chr2:36824792-36825305	S_Shore	FEZ2;FEZ2;FEZ2;FEZ2	ENSMMUT00000019602;ENSMMUT00000019601;ENSMMUT00000019599;ENSMMUT00000019607	TSS1500;TSS1500;TSS1500;TSS1500	S_Shore	2:26G3G19
cg02204618	cg02204618	0045713273	ATTACCATAACATATAACATATATACCAACATCATAACTCATACATCTAC			II			GCTATAGCGTCATTACCATAACATGTGACATATGTGCCAGCATCATGACTCATGCATCTG[CG]CCACTCGGACCCCGCCCCTACATGCGATGATGCACTCTCTCCCCTCTCCATCGCCCCATA	37	2	36842633	TTACCATAACATGTGACATATGTGCCAGCATCATGACTCATGCATCTGCG	13	36581826	F				TRUE										1:44C5
cg21985006	cg21985006	0018766930	CCCATTAATTATATTCTCACCACAACTCTAAAAATTAATTCACTTATAAC			II			GACTATGTGTTGCTGTAAGAGAAGTTATGCATGTACATGTAACTGCCCTAAAGACATTGG[CG]TCATAAGTGAACTAACCTTCAGAGTTGTGGTGAGAATACAATTAATGGGAATTTTTGAAG	37	2	36882677	CCATTAATTGTATTCTCACCACAACTCTGAAGGTTAGTTCACTTATGACG	13	36622915	R	rs572333564;rs373943319;rs558165388;rs535491112	1;15;28;40												0:50
cg23250750	cg23250750	0081683205	CTCCCCCTACTAAAAAACAAAAACTTTATTTTATTAACRATTATATTCCC			II			TATAATGTGAGCTCCCCCTACTGGAGAGCAAGGACTTTGTTTTGTTAACGGTTGTATTCC[CG]CCATCTAGTACAGTGCCCGGCATATGGTAGACATTCAATAAATACTTGCTGATTAATTAT	37	2	36891490	TCCCCCTACTGGAGAGCAAGGACTTTGTTTTGTTAACGGTTGTATTCCCG	13	36632170	F	rs148543813	14		TRUE										3:12G3T20T12
cg26638266	cg26638266	0031677268	AAAAAATAACAAAAAATCATTCCTCCTCCTACTAAAAAATATACACTCAC			II			AGGGCCAACAGATGAGGACAGGAGGCTTCTCGAATGGAAGAAGGTTCTCCTCCCTAGCTG[CG]TGAGTGCACACTCCCCAGCAGGAGGAGGAATGACTCTTTGCTACCTTCTCCTGTGCTTGA	37	2	36923086	GAAGGTAGCAAAGAGTCATTCCTCCTCCTGCTGGGGAGTGTGCACTCACG	13	36663767	R	rs142458857	1		TRUE	VIT	NM_053276	TSS1500			VIT;VIT;VIT	ENSMMUT00000001810;ENSMMUT00000043623;ENSMMUT00000001809	TSS1500;TSS1500;TSS1500		1:34G15
cg01287173	cg01287173	0092650198	CCTATAACTACCAACATATAATTAAATCATTTCATAAAACTTACCAAAAC			II			TTATCTTGTGTCCTGTAACTACCAGCATATAATTGAGTCATTTCATAAAACTTGCCAAAA[CG]CAGAAAGGACTGAAGCAAAACAAAACAAAAAAATAGCATTAATATGTAGGAAAAAGTACA	37	2	36923444	CTGTAACTACCAGCATATAATTGAGTCATTTCATAAAACTTGCCAAAACG	13	36664123	F					VIT;VIT;VIT;VIT;VIT	NM_053276;NM_001177972;NM_001177971;NM_001177969;NM_001177970	TSS1500;TSS1500;TSS1500;TSS1500;TSS1500			VIT;VIT;VIT	ENSMMUT00000001810;ENSMMUT00000043623;ENSMMUT00000001809	TSS1500;TSS1500;TSS1500		1:11G38
cg09154591	cg09154591	0071663557	ACATACTCACACATACTACTTCTCACACTAATTTTAATACTAAATTAAAC			II			GAAATCCTTACAAAAAAAAAAAAAAAAAAAAGCAGTGGGAGTGGAAATTTGAAAGAGGAC[CG]CCTAATTCAGCACTAAAACCAGTGTGAGAAGCAGTATGTGTGAGCATGTGTGTGTGTGTA	37	2	36923828	CGCCTAATTCAGCACTAAAACCAGTGTGAGAAGCAGTATGTGTGAGCATG	13	36664517	F	rs561517131	1		TRUE	VIT	NM_053276	TSS200			VIT;VIT;VIT	ENSMMUT00000001810;ENSMMUT00000043623;ENSMMUT00000001809	TSS200;TSS200;TSS200		1:47G2
cg18416734	cg18416734	0029725278	CATATCTAATTATTCAATCTTATCCTCTCTCTTTAACCTATACTTAAAAC			II			CAGGATATGAAATCTCTTTTAAGTATGATTTGTGTCCAACTAGTATAAACATGAAATAAA[CG]CCTCAAGCACAGGTTAAAGAGAGAGGATAAGACTGAATAATTAGACATGACAGTTTTCTC	37	2	36924820	CGCCTCAAGCACAGGTTAAAGAGAGAGGATAAGACTGAATAATTAGACAT	13	36665526	F					VIT;VIT;VIT;VIT;VIT	NM_053276;NM_001177972;NM_001177971;NM_001177969;NM_001177970	5URT;5URT;5URT;5URT;5URT			VIT;VIT;VIT	ENSMMUT00000001810;ENSMMUT00000043623;ENSMMUT00000001809	Body;Body;Body		3:36A6C3T2
cg00055384	cg00055384	0071659861	CTTACTAACTATATAACTTCRAACAACTTACACAACTTATCAATACCTTC			II			ACCCTAACAGCAAACATATGAGGTGGGCTTTTACCATCACCATTATACAGATGAAAAAAA[CG]AAGGCACTGATAAGTTGTGTAAGTTGTCCGAAGCCACACAGCTAGTAAGGGATGGAGCTC	37	2	36928039	CGAAGGCACTGATAAGTTGTGTAAGTTGTCCGAAGCCACACAGCTAGTAA	13	36669051	F	rs574401424;rs35559768;rs560436722	15;31;35			VIT;VIT;VIT;VIT;VIT	NM_053276;NM_001177972;NM_001177971;NM_001177969;NM_001177970	5URT;5URT;5URT;5URT;5URT			VIT;VIT;VIT	ENSMMUT00000001810;ENSMMUT00000043623;ENSMMUT00000001809	Body;Body;Body		3:15T3A27G2
cg00674943	cg00674943	0093735202	AAAAAAATTACAACTATATTTCCTACCTTAAATTCTATAAACTACCCCAC			II			TTGCAATTAGCAGGACTCCAAGGCCAATCTGCTTAAGCAAAAAGGGGGATTTGGGCAGGA[CG]TGGGGTAGCTCACAGAACCCAAGGCAGGAAATACAGCTGTAACTCCCTCCAGCTCCCTCC	37	2	36960330	CGTGGGGTAGCTCACAGAACCCAAGGCAGGAAATACAGCTGTAACTCCCT	13	36702368	F	rs141864261;rs570315154;rs537671940;rs72855804;rs574252352	5;12;36;42;48			VIT;VIT;VIT;VIT;VIT	NM_001177972;NM_053276;NM_001177971;NM_001177969;NM_001177970	Body;Body;Body;Body;Body			VIT;VIT;VIT	ENSMMUT00000001810;ENSMMUT00000043623;ENSMMUT00000001809	Body;Body;Body		3:34G2A10T1
cg12595461	cg12595461	0033643921	CAATATAAATTATTACCAACAAATAACAATAAAATTCTTCAAAATTTACC			II			GTCTGTCTCTATAGGTTTGGGTGGAGCCTGAGAGTCTAGCAAACTGTAGGTGCTAGTAGG[CG]GCAAACCCTGAAGAACTCCACTGCCACCTGCTGGCAACAATTCACACTGCAAGCCCCGCC	37	2	37012483	AGTGTGAATTGTTGCCAGCAGGTGGCAGTGGAGTTCTTCAGGGTTTGCCG	13	36760738	R	rs542288246	8		TRUE	VIT	NM_053276	Body			VIT;VIT;VIT	ENSMMUT00000001810;ENSMMUT00000043623;ENSMMUT00000001809	Body;Body;Body		2:6G4A38
cg19917070	cg19917070	0011707245	TCAATCATCCAACAATATATATTCCTAACACTCTCCTCATCAAATACCAC			II			ACTTGGGGACGGAAAGGATGGGAGAAATGTGAGAGATATTTAGAGGTAGGTCTGACAGGA[CG]TGGTATTTGATGAGGAGAGTGTCAGGAACACACACTGCTGGATGACTGAGTGAGTCAGAG	37	2	37024597	CAGTCATCCAGCAGTGTGTGTTCCTGACACTCTCCTCATCAAATACCACG	13	36773250	R	rs146452316;rs192245266;rs539488595;rs544482877	0;6;34;48			VIT;VIT;VIT;VIT	NM_053276;NM_001177971;NM_001177969;NM_001177970	Body;Body;Body;Body			VIT;VIT;VIT	ENSMMUT00000001810;ENSMMUT00000043623;ENSMMUT00000001809	Body;Body;Body		1:31G18
cg14974056	cg14974056	0057628273	CRCTTCACCAAAAACTACAAAATCTTATAAAAACCAAACCAACTCTACAC			II			TGGGTCCCTCCCCTCTGTCTTCTAGGCCGTGTGCAGAACAAACGGCTTCTACTCGCTCCA[CG]TGCAGAGCTGGTTTGGCCTCCACAAGACCCTGCAGCCTCTGGTGAAGCGGGTCTGCGACA	37	2	37035650	GCTTCACCAGAGGCTGCAGGGTCTTGTGGAGGCCAAACCAGCTCTGCACG	13	36785142	R	rs148014269;rs555218775;rs190082924	2;14;21		TRUE	VIT	NM_053276	Body	chr2:37035698-37035918	N_Shore	VIT;VIT;VIT	ENSMMUT00000001810;ENSMMUT00000043623;ENSMMUT00000001809	Body;Body;Body	N_Shore	0:50
cg00318519	cg00318519	0084605830	ATATCAACCRAATTCAAACAAATCTTACTACAAACCAAACRATCAATATC			II			CCACGTGCAGAGCTGGTTTGGCCTCCACAAGACCCTGCAGCCTCTGGTGAAGCGGGTCTG[CG]ACACTGACCGCCTGGCCTGCAGCAAGACCTGCTTGAACTCGGCTGACATTGGCTTCGTCA	37	2	37035707	TGTCAGCCGAGTTCAAGCAGGTCTTGCTGCAGGCCAGGCGGTCAGTGTCG	13	36785199	R	rs141665993;rs149000899;rs200059174;rs201887923	10;20;30;42		TRUE	VIT	NM_053276	Body	chr2:37035698-37035918	Island	VIT;VIT;VIT	ENSMMUT00000001810;ENSMMUT00000043623;ENSMMUT00000001809	Body;Body;Body	Island	3:6C17T20C4
cg06703213	cg06703213	0034787890	CAATTTATAACCAACCTCACCAAAAAATTTAAAATTTCCRACACRAACAC			II			GCACCGTCCTCCAGTTTGTGACCAACCTCACCAAAGAGTTTGAGATTTCCGACACGGACA[CG]CGCATCGGGGCCGTGCAGTACACCTACGAACAGCGGCTGGAGTTTGGGTTCGACAAGTAC	37	2	37035865	AGTTTGTGACCAACCTCACCAAAGAGTTTGAGATTTCCGACACGGACACG	13	36785357	F	rs561556887;rs145779710;rs143152433;rs149316999;rs200951052;rs36048308	31;23;12;3;2;1		TRUE	VIT	NM_053276	Body	chr2:37035698-37035918	Island	VIT;VIT;VIT	ENSMMUT00000001810;ENSMMUT00000043623;ENSMMUT00000001809	Body;Body;Body	Island	1:28C21
cg18006198	cg18006198	0046670123	AATTATATTCCATAAACRCAAAATACCATCTACTAAACAAAACAACAAAC			II			GGAGCAACCTCAGTTGTATTCCATAAACGCAGAGTGCCATCTGCTGAACAGGACAACAAA[CG]CTGATGTGCTGCACTATAAGCCAAACCCCAGACTGCATCCGTGTGGCCTAGCAGAGGGCC	37	2	37085088	GTTGTATTCCATAAACGCAGAGTGCCATCTGCTGAACAGGACAACAAACG	13	36836122	F	rs187665259;rs143539814	48;43			STRN	NM_003162	Body			STRN;STRN;STRN;STRN	ENSMMUT00000003587;ENSMMUT00000043619;ENSMMUT00000016131;ENSMMUT00000043618	Body;Body;Body;Body		1:13C36
cg09942952	cg09942952	0060646149	TAATACAACACATCAACRTTTATTATCCTATTCAACAAATAACACTCTAC			II			GTACCTTTAGTATCATTAAATACACTTAGTGCTGGAGCAACCTCAGTTGTATTCCATAAA[CG]CAGAGTGCCATCTGCTGAACAGGACAACAAACGCTGATGTGCTGCACTATAAGCCAAACC	37	2	37085055	CGCAGAGTGCCATCTGCTGAACAGGACAACAAACGCTGATGTGCTGCACT	13	36836089	F					STRN	NM_003162	Body			STRN;STRN;STRN;STRN	ENSMMUT00000003587;ENSMMUT00000043619;ENSMMUT00000016131;ENSMMUT00000043618	Body;Body;Body;Body		0:50
cg14184369	cg14184369	0088646389	ATAACATTCCTTTTTAAATCAATATATAAAAATACCTTCTCATTCATACC			II			CCTTATGCTTAATAGCATTCCTTTTTAAGTCAATATGTGAAAATACCTTCTCATTCATAC[CG]TTTTCCACTGTTTTAACACTCAGCTCACTGTGTTAACCAATCTTTCTTGTTTGCTATTCT	37	2	37145953	CGGTATGAATGAGAAGGTATTTTCACATATTGACTTAAAAAGGAATGCTA	13	36902521	R	rs184338833;rs139880124;rs76025070	44;30;2		TRUE	STRN	NM_003162	Body			STRN;STRN;STRN;STRN	ENSMMUT00000003587;ENSMMUT00000043619;ENSMMUT00000016131;ENSMMUT00000043618	Body;Body;Body;Body		2:13G27C8
cg04798930	cg04798930	0026661929	CAAACTCATTTCAACTCTCTAACCATCCTACATCTCAAAACTACCCTCTC			II			CAGGGCAGCGGACGATTTGCTCCGCGTCTCTCAAAACTACTGCCAGCCCAATTAGTAAAC[CG]AGAGGGCAGCCCTGAGATGCAGGATGGCCAGAGAGTTGAAATGAGTCTGGGAGTTAAGAG	37	2	37193060	AGACTCATTTCAACTCTCTGGCCATCCTGCATCTCAGGGCTGCCCTCTCG	13	36947901	R	rs541894653;rs3770769;rs146907807;rs552811333	1;15;23;26		TRUE	STRN	NM_003162	Body	chr2:37193131-37194287	N_Shore	STRN;STRN;STRN	ENSMMUT00000043619;ENSMMUT00000016131;ENSMMUT00000043618	Body;Body;Body	N_Shore	1:47C2
cg07191189	cg07191189	0091667237	CACACCCAAAAAACTACTCCCTACTAACTAAAATATAAACAAAAACAACA	0015653907	CGCGCCCAAAAAACTACTCCCTACTAACTAAAATATAAACGAAAACGACG	I	A	Red	CTGCCCCGGCGCCCAGCAGCGGAGGCAACAGCGGCGGCAAGCAGCGCCTCCTCCTCCCTC[CG]CCGCTCCCGCCCACACCCCAGTCAGCAGGGAGCAGCCTCCTGGGCGCGGGGGCCGGCCGA	37	2	37193690	CGCCGCTCCCGCCCACACCCCAGTCAGCAGGGAGCAGCCTCCTGGGCGCG	13	36948455	F				TRUE	STRN	NM_003162	TSS200	chr2:37193131-37194287	Island	STRN;STRN;STRN	ENSMMUT00000043619;ENSMMUT00000016131;ENSMMUT00000043618	TSS200;TSS200;TSS200	Island	1:39G10
cg14987922	cg14987922	0017641185	AACCTTAAAAAATATACAACTCRAACAAATATCTTAACRTAACAACTTCC			II			TCGCGGGCGGCGCACCCTGTTGCATTCAAAAACACACACACACACACACACACACACACA[CG]GAAGTTGTCACGCCAAGATACCTGCCCGAGCTGCACATCTTTTAAGGCTTCCTGGCCGTT	37	2	37194071	CGGAAGTTGTCACGCCAAGATACCTGCCCGAGCTGCACATCTTTTAAGGC	13	36948818	F	rs545964696	2		TRUE	STRN	NM_003162	TSS1500	chr2:37193131-37194287	Island	STRN;STRN;STRN	ENSMMUT00000043619;ENSMMUT00000016131;ENSMMUT00000043618	TSS1500;TSS1500;TSS1500	Island	3:8A15A2T22
cg01460969	cg01460969	0099757931	CACATCTTTTAAAACTTCCTAACCRTTCTATAAAAAAACAAACTCAAAAC			II			TGCCCGAGCTGCACATCTTTTAAGGCTTCCTGGCCGTTCTGTGAAGGAACAGGCTCAAAG[CG]AGCTACCCGGTGCGGCCGCGGGACCGGGGTTCTCCCGCCAGCTGCCCTGCGTGCTCTCGC	37	2	37194155	CGCTTTGAGCCTGTTCCTTCACAGAACGGCCAGGAAGCCTTAAAAGATGT	13	36948902	R				TRUE	STRN	NM_003162	TSS1500	chr2:37193131-37194287	Island	STRN;STRN;STRN	ENSMMUT00000043619;ENSMMUT00000016131;ENSMMUT00000043618	TSS1500;TSS1500;TSS1500	Island	1:34A15
cg15556558	cg15556558	0049785162	ACTCRAAAAACTCAAACCTATTACCTAACCAATTTTCATTTCTAAAAAAC			II			TTTCTCTTTTGACTCGAGGGGCTCAAACCTGTTACCTGACCAGTTTTCATTTCTAAGGAA[CG]CCGATCACCTTTCTAAGACAACGCCGCAGCTTTCTGCTGCTGCTTCCAAATTGTGGTTTG	37	2	37194356	CTCGAGGGGCTCAAACCTGTTACCTGACCAGTTTTCATTTCTAAGGAACG	13	36949103	F				TRUE	STRN	NM_003162	TSS1500	chr2:37193131-37194287	S_Shore	STRN;STRN;STRN	ENSMMUT00000043619;ENSMMUT00000016131;ENSMMUT00000043618	TSS1500;TSS1500;TSS1500	S_Shore	2:2G18G28
cg03197594	cg03197594	0005745363	ATAAACTATCAACAAACCACAATTTAAAAACAACAACAAAAAACTACRAC			II			CAAACCTGTTACCTGACCAGTTTTCATTTCTAAGGAACGCCGATCACCTTTCTAAGACAA[CG]CCGCAGCTTTCTGCTGCTGCTTCCAAATTGTGGTTTGTTGACAGCCCATCTGAAAAACTG	37	2	37194379	CGCCGCAGCTTTCTGCTGCTGCTTCCAAATTGTGGTTTGTTGACAGCCCA	13	36949126	F	rs148137338;rs551488258;rs570298842	8;21;29			STRN	NM_003162	TSS1500	chr2:37193131-37194287	S_Shore	STRN;STRN;STRN	ENSMMUT00000043619;ENSMMUT00000016131;ENSMMUT00000043618	TSS1500;TSS1500;TSS1500	S_Shore	2:14A19A15
cg18637383	cg18637383	0077669961	AAATTATTATCATTACTTTACACAATTTATATAAAATTTTCTTCCTATTC			II			AGAAGTAGTAGTTAGTGAAGTGGGAGAGGAACCAAAACCTAACAGCGTCTTGGGAAGCCA[CG]AACAGGAAGAAAACTTCACACAAACTGTGCAAAGCAATGATAACAATCTTATTGTTTAAT	37	2	37308026	GATTGTTATCATTGCTTTGCACAGTTTGTGTGAAGTTTTCTTCCTGTTCG	13	37070349	R	rs535756006	1		TRUE	HEATR5B	NM_019024	Body	chr2:37311072-37311893	N_Shelf				N_Shelf	2:42A6A0
cg04197920	cg04197920	0057785889	ATATCTATACTAAATATTTTAACCTCAATCCCTCTAACCAAATACAACRC			II			TTGACAACCATCCTCCTCTTTTTCTCGTCCAGGGTTCGGTACATAGCACCTTTACCCTCC[CG]CGCTGCACCTGGCCAGAGGGACTGAGGTCAAAACACCCAGCACAGACATCCCGAACTGCA	37	2	37310991	CGCGCTGCACCTGGCCAGAGGGACTGAGGTCAAAACACCCAGCACAGACA	13	37072840	F	rs551125734;rs578119707	20;44		TRUE	CCDC75;HEATR5B	NM_174931;NM_019024	TSS1500;5'UTR	chr2:37311072-37311893	N_Shore				N_Shore	2:14T3G31
cg03259094	cg03259094	0082765239	AAATATCTATACTAAATATTTTAACCTCAATCCCTCTAACCAAATACAAC			II			GACAACCATCCTCCTCTTTTTCTCGTCCAGGGTTCGGTACATAGCACCTTTACCCTCCCG[CG]CTGCACCTGGCCAGAGGGACTGAGGTCAAAACACCCAGCACAGACATCCCGAACTGCAGG	37	2	37310993	GATGTCTGTGCTGGGTGTTTTGACCTCAGTCCCTCTGGCCAGGTGCAGCG	13	37072842	R	rs551125734;rs578119707	18;42			GPATCH11;GPATCH11;HEATR5B	NM_001278505;NM_174931;NM_019024	TSS1500;TSS1500;5URT	chr2:37311072-37311893	N_Shore				N_Shore	2:12T3G33
cg22546055	cg22546055	0044721865	AAATACRAAAAATAAAACATCCRAATCTCTTAATAACTACTTCTACCCCC			II			TCAACATGCATGCTTCGGCGACCTCACCTCGTAGTCTGGAAGGGAAGATCAGCTGAGCTC[CG]GGGGTAGAAGCAGCCACCAAGAGACCCGGATGCCCCACCTCCCGCACTCCTACCTGCAGG	37	2	37311445	CGGGGGTAGAAGCAGCCACCAAGAGACCCGGATGCCCCACCTCCCGCACT	13	37073294	F	rs138285448;rs180792521;rs187302894;rs10176233	5;14;24;48		TRUE	HEATR5B;CCDC75;HEATR5B	NM_019024;NM_174931;NM_019024	1stExon;TSS200;5'UTR	chr2:37311072-37311893	Island				Island	2:6C3G39
cg02260386	cg02260386	0083677265	AAAAATAAAAAAACATAATAACTACACTTACACAAAACCAACCCTCCACA	0021741143	AAAAATAAAAAAACGTAATAACTACGCTTACGCAAAACCAACCCTCCGCG	I	C	Grn	GAGACCCGGATGCCCCACCTCCCGCACTCCTACCTGCAGGAAACAAGGGAAGAGCGCTTG[CG]CGGAGGGCTGGTCTTGCGCAAGCGCAGTCACCACGTCCTCCTATCCCCACCCGCCGCGAA	37	2	37311527	CGCGGAGGGCTGGTCTTGCGCAAGCGCAGTCACCACGTCCTCCTATCCCC	13	37073376	F	rs202237272	45		TRUE	HEATR5B;CCDC75	NM_019024;NM_174931	TSS200;TSS200	chr2:37311072-37311893	Island				Island	1:47A2
cg24042145	cg24042145	0003691960	TTTCATATAAATCTTTTTTCTATAACTTTCCAATTTTTCCTCTACTTTCC			II			TCATCAGAATTTTCTGTTTGAATAGGGAAAAGTGGCATTGGTCATGAGGCATCATTAAAA[CG]GAAAGCAGAGGAAAAATTGGAAAGCTACAGAAAAAAGATTCACATGAAAAACCAAGCTGA	37	2	37319094	CGGAAAGCAGAGGAAAAATTGGAAAGCTACAGAAAAAAGATTCACATGAA	13	37080915	F	rs201952934	0			GPATCH11;GPATCH11	NM_174931;NM_001278505	Body;Body			GPATCH11	ENSMMUT00000043616	1stExon		0:50
cg06874063	cg06874063	0006715284	AATAATTAATCCCTATACATCTATTAATCAATTCACTCACAACAAAACAC			II			CAAATTCTTCCAGTGGTTGGTCCCTGTGCATCTGTTAATCAGTTCACTCACAGCAGAGCA[CG]TAGTTACACTGTCTCTTTGTCCTCCACCTGACATTTTATAGAAGTGAACAATCGAAAGAA	37	2	37377005	CGTGCTCTGCTGTGAGTGAACTGATTAACAGATGCACAGGGACCAACCAC	13	37130899	R	rs542729000	9			EIF2AK2;EIF2AK2	NM_001135651;NM_002759	5URT;5URT							1:25T24
cg24523650	cg24523650	0030654183	TTATTTTCCACAATAATTACACCCATATTACATTTCCACCAACAATACAC			II			GAATCACCAAATTGTTTTCCACAGTGGTTACACCCATGTTACATTTCCACCAGCAATGCA[CG]AGGGTTCTAATTTCTCCACATCCTCACCATCACTTGTTATTATCTGTTTTCTTTTTTAAT	37	2	37381088	TGTTTTCCACAGTGGTTACACCCATGTTACATTTCCACCAGCAATGCACG	13	37134640	F	rs180720292;rs113207040	38;10		TRUE	EIF2AK2;EIF2AK2	NM_002759;NM_001135651	5'UTR;5'UTR	chr2:37383901-37384402	N_Shelf					3:15C12G6T14
cg05707844	cg05707844	0007622122	AAACAAAAAACAACCAAAAAAACACAAAAAACAAAAACCAAAAAACCACA	0059746250	AAACAAAAAACAACCGAAAAAACGCGAAAAACGAAAACCGAAAAACCACG	I	T	Red	CCTGAGCTGGGGACGCAGGATTGGCGAGTCCCGCCCCGGCTGGGCCTGCAGCCCCTCGTA[CG]TGGCCCCCCGGCCCCCGCTCCCCGCGCTCCCTCGGCTGCCCCCTGCCCTGCTCACCTGCG	37	2	37383994	CGTGGCCCCCCGGCCCCCGCTCCCCGCGCTCCCTCGGCTGCCCCCTGCCC	13	37138957	F	rs530428103;rs541820062	7;46		TRUE	EIF2AK2;EIF2AK2	NM_002759;NM_001135651	5'UTR;5'UTR	chr2:37383901-37384402	Island				Island	3:17T6T20G4
cg18110243	cg18110243	0029604135	AAATCCAACACCAATTTACCCCAATCCCATAACAAACAAAAACTTATACA	0045808879	AAATCCAACGCCAATTTACCCCAATCCCGTAACAAACGAAAACTTATACG	I	A	Red	GGTTCTCAGTTTCGTTTTCCCCTTGGACTCCGCCTTCCCTGCAGCCGCCCGGCCCCCTCT[CG]CACAAGCCCTCGTCTGCTACGGGATTGGGGTAAATTGGCGCTGGATCCAGAGTGCGCGCG	37	2	37384171	CGCACAAGCCCTCGTCTGCTACGGGATTGGGGTAAATTGGCGCTGGATCC	13	37139125	F	rs571453196;rs532317149;rs550796996;rs569013845;rs536586330	8;22;23;28;42		TRUE	EIF2AK2;EIF2AK2;EIF2AK2;EIF2AK2	NM_002759;NM_002759;NM_001135651;NM_001135651	5'UTR;1stExon;5'UTR;1stExon	chr2:37383901-37384402	Island				Island	1:41A8
cg24022829	cg24022829	0082626170	ACCCTCRTCTACTACRAAATTAAAATAAATTAACRCTAAATCCAAAATAC			II			CTCTCGCACAAGCCCTCGTCTGCTACGGGATTGGGGTAAATTGGCGCTGGATCCAGAGTG[CG]CGCGAGAGGCACTGGCGGGCGGGCTTGGCACCGGCGGGCGGGCTTGGCACCGGCAGGCGG	37	2	37384227	CCCTCGTCTGCTACGGGATTGGGGTAAATTGGCGCTGGATCCAGAGTGCG	13	37139181	F	rs571453196;rs532317149;rs550796996;rs569013845;rs536586330	50;36;35;30;16		TRUE	EIF2AK2;EIF2AK2	NM_001135651;NM_002759	TSS200;TSS200	chr2:37383901-37384402	Island				Island	1:33A16
cg21183028	cg21183028	0053724154	CTCATCTACTACAAAATTAAAATAAATTAACACTAAATCCAAAATACACA	0082740599	CTCGTCTACTACGAAATTAAAATAAATTAACGCTAAATCCAAAATACGCG	I	C	Grn	CTCGCACAAGCCCTCGTCTGCTACGGGATTGGGGTAAATTGGCGCTGGATCCAGAGTGCG[CG]CGAGAGGCACTGGCGGGCGGGCTTGGCACCGGCGGGCGGGCTTGGCACCGGCAGGCGGGC	37	2	37384229	CGCGCACTCTGGATCCAGCGCCAATTTACCCCAATCCCGTAGCAGACGAG	13	37139183	R	rs532317149;rs550796996;rs569013845;rs536586330	38;37;32;18		TRUE	EIF2AK2;EIF2AK2	NM_001135651;NM_002759	TSS200;TSS200	chr2:37383901-37384402	Island				Island	1:31A18
cg25339653	cg25339653	0043638934	CATCTACTACAAAATTAAAATAAATTAACACTAAATCCAAAATACACACA	0043616144	CGTCTACTACGAAATTAAAATAAATTAACGCTAAATCCAAAATACGCGCG	I	A	Red	CGCACAAGCCCTCGTCTGCTACGGGATTGGGGTAAATTGGCGCTGGATCCAGAGTGCGCG[CG]AGAGGCACTGGCGGGCGGGCTTGGCACCGGCGGGCGGGCTTGGCACCGGCAGGCGGGCTT	37	2	37384231	CGCGCGCACTCTGGATCCAGCGCCAATTTACCCCAATCCCGTAGCAGACG	13	37139185	R	rs532317149;rs550796996;rs569013845;rs536586330	40;39;34;20		TRUE	EIF2AK2;EIF2AK2	NM_001135651;NM_002759	TSS200;TSS200	chr2:37383901-37384402	Island				Island	1:29A20
cg22370082	cg22370082	0044627110	ATTAAAATAAATTAACACTAAATCCAAAATACACACAAAAAACACTAACA	0090685598	ATTAAAATAAATTAACGCTAAATCCAAAATACGCGCGAAAAACACTAACG	I	A	Red	GTCTGCTACGGGATTGGGGTAAATTGGCGCTGGATCCAGAGTGCGCGCGAGAGGCACTGG[CG]GGCGGGCTTGGCACCGGCGGGCGGGCTTGGCACCGGCAGGCGGGCTTGGCACCCACGTGC	37	2	37384244	ATTGGGGTAAATTGGCGCTGGATCCAGAGTGCGCGCGAGAGGCACTGGCG	13	37139198	F	rs569013845;rs536586330;rs111463611;rs189126736	47;33;6;1		TRUE	EIF2AK2;EIF2AK2	NM_001135651;NM_002759	TSS200;TSS200	chr2:37383901-37384402	Island				Island	3:16A26G1C4
cg02063370	cg02063370	0013747214	TTACCRCACTTTAAATAAAATACTAACACRATATCATCATATCTAACTTC			II			CGACTTGTCATTTACCGCACTTTGGATAAGATGCTAGCACGATGTCATCATGTCTGGCTT[CG]AAGGTGTCCAGCGCTTGGAAAGTTTCTGAGGTGCACATGGTGATGGGGTAAGGAATCCCC	37	2	37415630	CGAAGCCAGACATGATGACATCGTGCTAGCATCTTATCCAAAGTGCGGTA	13	37170724	R	rs45552433;rs140600686;rs147955124	29;22;20		TRUE	SULT6B1	NM_001032377	1stExon			SULT6B1;SULT6B1;SULT6B1;SULT6B1	ENSMMUT00000023100;ENSMMUT00000043615;ENSMMUT00000043613;ENSMMUT00000043614	1stExon;1stExon;Body;Body		0:50
cg01460981	cg01460981	0080803184	CTTTCTCCRTAAAATAAAATACACTCAACACCTATTACATATATTATTAC			II			TAAGCCTCTTGCTTTCTCCGTAAAATGAGATACACTCAGCACCTGTTGCATGTGTTATTG[CG]AACATTCCGTAAAATAATGTACATAGAGGGCAGTCAGGTTCGGGTCGCGGTCAGAGTACA	37	2	37423503	CGCAATAACACATGCAACAGGTGCTGAGTGTATCTCATTTTACGGAGAAA	13	37180615	R	rs532208755;rs10865123	45;18			CEBPZOS;CEBPZOS	NR_037879;NR_037880	TSS200;TSS200	chr2:37423578-37424361	N_Shore	SULT6B1	ENSMMUT00000043614	Body	N_Shore	1:6T43
cg18784008	cg18784008	0059655909	TAAAATAAAATACACTCAACACCTATTACATATATTATTACRAACATTCC			II			TGCTTTCTCCGTAAAATGAGATACACTCAGCACCTGTTGCATGTGTTATTGCGAACATTC[CG]TAAAATAATGTACATAGAGGGCAGTCAGGTTCGGGTCGCGGTCAGAGTACAATTAATAGT	37	2	37423512	CGGAATGTTCGCAATAACACATGCAACAGGTGCTGAGTGTATCTCATTTT	13	37180624	R	rs10865123	27			CEBPZOS;CEBPZOS	NR_037879;NR_037880	TSS200;TSS200	chr2:37423578-37424361	N_Shore	SULT6B1	ENSMMUT00000043614	Body	N_Shore	1:43T6
cg10182397	cg10182397	0087637217	ATAATCAAATATCACTACCTTAATTCACTAAAAACRAATATTTCCRAATC			II			GCATGTGGAGGATAGTCAGGTGTCACTGCCTTAATTCACTGGAGGCGAGTGTTTCCGGGT[CG]CTAGGCGGCCGTGGTCTGGCGGCCGGGCCGTGCTCCGTGCGTGCCCGCGCGTGTCGCCTG	37	2	37423829	TAGTCAGGTGTCACTGCCTTAATTCACTGGAGGCGAGTGTTTCCGGGTCG	13	37180941	F	rs562553279	21			CEBPZOS;CEBPZOS	NR_037879;NR_037880	Body;Body	chr2:37423578-37424361	Island	SULT6B1	ENSMMUT00000043614	TSS200	Island	3:0C18C1G28
cg16416261	cg16416261	0014767275	CAACTAAACTAAAAAAAACRTTACTACTTAAAACCRCRTAACCTACAAAC			II			CGTCCTCTGCACAGCTAGGCTGGGAGAGACGTTGCTGCTTGAAACCGCGTAGCCTGCAGA[CG]CTAAGCTGGGAGGCCGCCCCGATTCCCTGGAGCGCATCCCGGGATAAGGGGCTTCCGACC	37	2	37424104	AGCTAGGCTGGGAGAGACGTTGCTGCTTGAAACCGCGTAGCCTGCAGACG	13	37181219	F	rs570599250;rs531315822	17;15		TRUE				chr2:37423578-37424361	Island	SULT6B1	ENSMMUT00000043614	TSS1500	Island	3:6A1A29T11
cg22736094	cg22736094	0021642278	CTATTAACAAATAACTTAAAATAACCTCTTCACAAAAACCTTCACCCRAC			II			AATGGTGGCATCTGTTGACAAGTAACTTGAAGTAACCTCTTCACAAAAGCCTTCACCCGG[CG]CAACACAATGTCAGCTTTCAGAGATTTGTAGACAAGGTTAAGAAACATAGCTTGCTTGGA	37	2	37450452	CGCCGGGTGAAGGCTTTTGTGAAGAGGTTACTTCAAGTTACTTGTCAACA	13	37206474	R	rs201963398	1			CEBPZ	NM_005760	Body			CEBPZ	ENSMMUT00000023078	Body		0:50
cg10122690	cg10122690	0033665212	CATCCTAAATAAAAAAAATCATAACTACCATCCTATCACCTAATATCCCC			II			GTGAACGGCATCATCCTGAATAAGAAGAATCATGGCTGCCATCCTGTCACCTAGTGTCCC[CG]ATGACACAATTGCCTTCATCCAGGTAGAAGAGGCTCCCTTTTGACTATTCGTCTTACTTT	37	2	37455613	CGGGGACACTAGGTGACAGGATGGCAGCCATGATTCTTCTTATTCAGGAT	13	37210592	R	rs564408225;rs115308571;rs146131783;rs17020330	51;49;36;29		TRUE	CEBPZ	NM_005760	Body	chr2:37458398-37459199	N_Shelf	CEBPZ	ENSMMUT00000023078	Body	N_Shelf	0:50
cg07049977	cg07049977	0050639881	AAAAAAAATATTACAACTCAAAAACACCAAAATAACAACCACAAACTCCA	0035804226	AAAAAAAATATTACGACTCGAAAACACCAAAATAACGACCGCGAACTCCG	I	A	Red	GAAGCGGCGGGGCAGTCAGCCTAGCCACCTTCGGAACTCTCCACGCCTGATCCCGTTCCC[CG]GAGCCCGCGGCCGTTACCTTGGTGCCTCCGAGCCGTAACACTTCCTCCAGGGAGAACCCA	37	2	37458536	GGAGGAAGTGTTACGGCTCGGAGGCACCAAGGTAACGGCCGCGGGCTCCG	13	37213499	R	rs565448352;rs201134173;rs144845215;rs568986155	14;31;33;36		TRUE	CEBPZ;C2orf56;C2orf56	NM_005760;NM_001083946;NM_144736	Body;TSS1500;TSS1500	chr2:37458398-37459199	Island	CEBPZ;NDUFAF7;NDUFAF7	ENSMMUT00000023078;ENSMMUT00000023082;ENSMMUT00000023083	Body;TSS1500;TSS1500	Island	1:13A36
cg25240445	cg25240445	0003659473	TCTCCCTAAAAAAAATATTACAACTCAAAAACACCAAAATAACAACCACA	0090656839	TCTCCCTAAAAAAAATATTACGACTCGAAAACACCAAAATAACGACCGCG	I	A	Red	CGGGGCAGTCAGCCTAGCCACCTTCGGAACTCTCCACGCCTGATCCCGTTCCCCGGAGCC[CG]CGGCCGTTACCTTGGTGCCTCCGAGCCGTAACACTTCCTCCAGGGAGAACCCATTCTCGG	37	2	37458543	CGCGGCCGTTACCTTGGTGCCTCCGAGCCGTAACACTTCCTCCAGGGAGA	13	37213506	F	rs565448352;rs201134173;rs144845215;rs568986155	7;24;26;29		TRUE	CEBPZ;C2orf56;C2orf56	NM_005760;NM_001083946;NM_144736	Body;TSS1500;TSS1500	chr2:37458398-37459199	Island	CEBPZ;NDUFAF7;NDUFAF7	ENSMMUT00000023078;ENSMMUT00000023082;ENSMMUT00000023083	Body;TSS1500;TSS1500	Island	1:6A43
cg27274558	cg27274558	0014656209	CATAACCRCAATCAAAAAACCTTTAAAATTCCATACCAAACRACCTTAAC			II			TCGGCTTCACTAGTATTATCCTCATCCTCCTCGTCCGGATCTTCTACTGCCTCCTCGGGG[CG]CCAAGGCCGCTTGGCATGGAACTCCAAAGGCTCCTTGACTGCGGCCATGGCGGGCAAAGC	37	2	37458661	ATGGCCGCAGTCAAGGAGCCTTTGGAGTTCCATGCCAAGCGGCCTTGGCG	13	37213624	R	rs3213746;rs534523328;rs201743737;rs565707666;rs3213745	7;25;29;30;50		TRUE	C2orf56;C2orf56;CEBPZ	NM_144736;NM_001083946;NM_005760	TSS200;TSS200;1stExon	chr2:37458398-37459199	Island	CEBPZ;NDUFAF7;NDUFAF7	ENSMMUT00000023078;ENSMMUT00000023082;ENSMMUT00000023083	1stExon;TSS200;TSS200	Island	3:17G21G4C5
cg14985606	cg14985606	0061640563	CTCRAAAACTCACTTCCACCTTAAAAATACCCTAAACTAAAAACRAATCC			II			GGGATCAAGGGCTCGGGGGCTCACTTCCACCTTGAAGGTACCCTGGGCTGGAAACGGGTC[CG]GTACAAACGCAATAGGGCTGCGTAGTCGTGGGCAAGTGGGTGCTGTCTCTGCGCCCCGTG	37	2	37459046	CGGACCCGTTTCCAGCCCAGGGTACCTTCAAGGTGGAAGTGAGCCCCCGA	13	37214014	R	rs571498524	20		TRUE	CEBPZ;C2orf56;C2orf56	NM_005760;NM_144736;NM_001083946	TSS1500;Body;Body	chr2:37458398-37459199	Island	CEBPZ;NDUFAF7;NDUFAF7	ENSMMUT00000023078;ENSMMUT00000023082;ENSMMUT00000023083	TSS1500;Body;Body	Island	2:2A24G22
cg25932386	cg25932386	0083791492	CTCRACCACAATAATAAAACCAATAAACTTTATTTTATACATAAAATACC			II			AGAGGGAAATACTTCAGCTCCGGGAATGAGCCTGCAGAAAACCCGGTGACGCCGATGCTG[CG]GCATCTTATGTACAAAATAAAGTCTACTGGTCCCATCACTGTGGCCGAGTACATGAAGGA	37	2	37459326	CGGCATCTTATGTACAAAATAAAGTCTACTGGTCCCATCACTGTGGCCGA	13	37214297	F	rs146409773;rs143210511;rs145863454;rs546758751;rs571393341;rs191709602	0;1;2;11;36;44		TRUE	CEBPZ;C2orf56;C2orf56	NM_005760;NM_144736;NM_001083946	TSS1500;Body;Body	chr2:37458398-37459199	S_Shore	CEBPZ;NDUFAF7;NDUFAF7	ENSMMUT00000023078;ENSMMUT00000023082;ENSMMUT00000023083	TSS1500;Body;Body	S_Shore	0:50
cg21498155	cg21498155	0032670923	TCAAAATTCTTTCATTAATCCACATAAAAATAATTACCTTTTAAAACATC			II			AGTGTATATGAAAGGTGTCACTAAGTCTGGGATTCCAATTTCCTGGTACCGAGATCTGCA[CG]ATGTTCCAAAAGGTAATTACCTTTATGTGGATTAATGAAAGAATTTTGATCACAACCCTC	37	2	37468921	CAAAATTCTTTCATTAATCCACATAAAGGTAATTACCTTTTGGAACATCG	13	37223280	R					NDUFAF7;NDUFAF7;NDUFAF7	NM_144736;NM_001083946;NM_144736	ExonBnd;Body;Body			NDUFAF7;NDUFAF7	ENSMMUT00000023082;ENSMMUT00000023083	Body;Body		1:27C22
cg26904010	cg26904010	0029772986	AAACCTCAATTTATCAAAAACCTATAAATCAATATCAACAAATACTTCTC			II			AAACTTGCAAAAATTTGTTTTTATGTGTTATTTTGTGTTTAGAAAACACCACAGGGATGG[CG]AGAAGTATTTGTTGACATTGATCCACAGGTTTCTGATAAACTGAGGTTTGTTTTGGCACC	37	2	37471024	AACCTCAGTTTATCAGAAACCTGTGGATCAATGTCAACAAATACTTCTCG	13	37225368	R	rs143139724;rs371125538	1;17			NDUFAF7;NDUFAF7;NDUFAF7;NDUFAF7	NM_001083946;NM_144736;NM_001083946;NM_144736	ExonBnd;ExonBnd;Body;Body			NDUFAF7;NDUFAF7	ENSMMUT00000023082;ENSMMUT00000023083	Body;Body		2:11C0A37
cg01294270	cg01294270	0008648167	TAAACTTACTTAACAATAATATTTCAACTTAAACATTTTACCCTTCAATC			II			GCTGGGTTTAGTGAACTTGCTTGGCAGTGATATTTCAGCTTGGACATTTTACCCTTCAGT[CG]GCCCAAGAAATCAAAATAAAGGAAACACATTTCATATACTGCAGGTAACAAAAGTCAAAG	37	2	37475524	GAACTTGCTTGGCAGTGATATTTCAGCTTGGACATTTTACCCTTCAGTCG	13	37229913	F	rs143263046;rs200236403;rs374735256;rs140492114	37;6;5;2		TRUE	C2orf56;C2orf56	NM_001083946;NM_144736	3'UTR;3'UTR			NDUFAF7;NDUFAF7	ENSMMUT00000023082;ENSMMUT00000023083	3'UTR;3'UTR		1:38C11
cg21529798	cg21529798	0005649956	TACTAAAATTCCTACCACAAATCTCCTAAATAACTTTTCACCAATAATAC			II			GGGGCTAAGTATGCTGGAGTTCCTACCACAGATCTCCTGAATGACTTTTCACCAATGATG[CG]TGCAAATCCAAAGTCACACAGCTTCACCTGGAAATTGAAGGATGATGTTAATTTTGTATT	37	2	37484044	CGCATCATTGGTGAAAAGTCATTCAGGAGATCTGTGGTAGGAACTCCAGC	13	37238467	R	rs147147349	45			PRKD3	NM_005813	Body			PRKD3	ENSMMUT00000023087	Body		0:50
cg01844755	cg01844755	0072653139	AATACTTTTCTTTTTTAAAACTTTAACCACAATAAAAAACTTCCAAATTC			II			TCACCACAGTAATCACAGAAAGTAGGAGCTTTGTAAGAATGTACATAGAGAGTATGTGGA[CG]AATCTGGAAGTCTTCTACTGTGGCTAAAGCTTTAAAAAAGAAAAGTATTACAATACACGT	37	2	37518112	ATACTTTTCTTTTTTAAAGCTTTAGCCACAGTAGAAGACTTCCAGATTCG	13	37275760	R	rs201224041	6			PRKD3	NM_005813	Body			PRKD3	ENSMMUT00000023087	Body		2:11A35C2
cg09212058	cg09212058	0019631858	CTTAACAACAAATAAAAACAATTCCTAAACTTCAATAATAACACTCTCCC			II			CACACAAGATCCTTGACAGCAGATAAAGACAGTTCCTGGGCTTCAATGGTAACACTCTCC[CG]TGTGAGGCCAATTTGCAGTAGAAATGAAACTGTATGCACTGAGCCTCTGGAGTTGGTGAG	37	2	37543459	CGGGAGAGTGTTACCATTGAAGCCCAGGAACTGTCTTTATCTGCTGTCAA	13	37301204	R	rs555891910	46		TRUE	PRKD3	NM_005813	1stExon			PRKD3	ENSMMUT00000023087	1stExon		1:11C38
cg01796038	cg01796038	0011715865	CTTTTACCACRTAAAAATATATAACCTTTTTCAATACAATTCTAACCAAC			II			ATATTAGTATTCTTTTACCACGTAAAAGTATGTGGCCTTTTTCAATGCAATTCTGACCAG[CG]TCCTAAAGTCCATGTCCATGTTTTGACATAGGTTTGACTTTGCTTAGTAATTGTTCTTGC	37	2	37549315	CGCTGGTCAGAATTGCATTGAAAAAGGCCACATACTTTTACGTGGTAAAA	13	37307065	R	rs6715050;rs531766412;rs550094465	45;42;27		TRUE				chr2:37551350-37552546	N_Shelf				N_Shelf	2:2C5T41
cg23399173	cg23399173	0026748542	RATTAAATATTTTATTTCAAATAAACRCAATCAAAAACATAAACCTTACC			II			GGAAAAGTCGGCAGGTCGCGCGCACACACTTGTCGCTTGAATCGTATGTGTGCCTGCAGA[CG]GCAAGGCCTATGCCTCTGACTGCGTTCACCTGAAATAAAATACCCAACCGGCAATACAGT	37	2	37551108	CGGCAAGGCCTATGCCTCTGACTGCGTTCACCTGAAATAAAATACCCAAC	13	37309234	F	rs11370909;rs115475894;rs565647308;rs75736397;rs557608347	10;22;23;24;44		TRUE				chr2:37551350-37552546	N_Shore				N_Shore	1:42C7
cg07961416	cg07961416	0097716102	CRCAATACCRAATTTTAAACCAACTTTTTCRTTTCATTTCCTCACTTTAC			II			TGGGGCGAGGGGCTTACATTCTCCAAGCACCATTTACTCACCCCTTTGAGACGACTACAA[CG]CAAAGTGAGGAAATGAAACGAAAAAGCTGGTCCAAAATTCGGCACTGCGAGCGCCGCGGG	37	2	37551360	CGCAAAGTGAGGAAATGAAACGAAAAAGCTGGTCCAAAATTCGGCACTGC	13	37309488	F	rs140538150;rs541272496;rs373505984	21;39;42		TRUE				chr2:37551350-37552546	Island				Island	3:30C0T16C1
cg19911844	cg19911844	0099756979	AAAAAAAACACCAAAAACAAACAAAATCCTACAAAACACATAAAACCTCA	0097634141	AAAAAAAACGCCGAAAACGAACGAAATCCTACGAAACGCGTAAAACCTCG	I	C	Grn	GGCTCGGCCCGTCGTGAGAAACTGCGCCCGCCAGCGTCTGAGTACCGGACGAGGCGCCAG[CG]AGGCTTCACGCGCCTCGCAGGATCCCGCCCGCCTCCGGCGCCCCTTCCTCCCTCCCTCCC	37	2	37551891	GGAAGGGGCGCCGGAGGCGGGCGGGATCCTGCGAGGCGCGTGAAGCCTCG	13	37310016	R				TRUE				chr2:37551350-37552546	Island				Island	2:16C18G14
cg16716968	cg16716968	0033810130	CATCTCAAAATAAAAACAACTCTCTACTCTAAACRCCTTACAAATCCCCC			II			TACTGCCGTGCACTCTTGAGGGAGGCGGTGGCGACAATGGGCCAGAGGTGATAGTTGGAA[CG]GGGGACTTGTAAGGCGTCCAGAGCAGAGAGCTGCTTCCACCCTGAGATGTCACAGCCCTC	37	2	37552336	CGGGGGACTTGTAAGGCGTCCAGAGCAGAGAGCTGCTTCCACCCTGAGAT	13	37310464	F	rs545585182;rs557709984	14;20						chr2:37551350-37552546	Island				Island	2:33G10C5
cg16970667	cg16970667	0037802156	TACRAAAAAACTATAACATCTCAAAATAAAAACAACTCTCTACTCTAAAC			II			TGAGGGAGGCGGTGGCGACAATGGGCCAGAGGTGATAGTTGGAACGGGGGACTTGTAAGG[CG]TCCAGAGCAGAGAGCTGCTTCCACCCTGAGATGTCACAGCCCTCCCGCATGCTCCTCCCT	37	2	37552352	GCGGGAGGGCTGTGACATCTCAGGGTGGAAGCAGCTCTCTGCTCTGGACG	13	37310480	R	rs557709984;rs575849253	4;37						chr2:37551350-37552546	Island				Island	2:17G10C21
cg19190900	cg19190900	0088687838	AACTCTCTTACTTAACTTTACCCTTTTCTTCCTTTCACTTCCCAACAAAC			II			TCTTTTTAAAGGACTCTCTTGCTTAACTTTGCCCTTTTCTTCCTTTCACTTCCCAACAGA[CG]TTTTAGTCCAGCCCCAAATTTTGCCTCTGAGCAAGATTCCCAGGACCTCATTGGAGCAGT	37	2	37553621	CGTCTGTTGGGAAGTGAAAGGAAGAAAAGGGCAAAGTTAAGCAAGAGAGT	13	37311725	R	rs185811248;rs190177361;rs555264740;rs114147085	41;37;21;14		TRUE				chr2:37551350-37552546	S_Shore				S_Shore	0:50
cg26146316	cg26146316	0081726380	TTTATCATAACCTATATAACTAATAAAATCCAAATTACCATTAAACTCCC			II			ACCTCAGCAAGGGAGGAATTGTGGTGGATTTTCCCTTAGGCGTGTTTATGAACCTTAAAG[CG]GGAGTTTAATGGTAATTTGGACCCTATTAGCCACATAGGTCATGATAAATGGTTAAATTT	37	2	37565148	CGGGAGTTTAATGGTAATTTGGACCCTATTAGCCACATAGGTCATGATAA	13	37319156	F	rs77527673;rs7559558;rs190026153	23;36;47												3:26G10C4A7
cg00881168	cg00881168	0085798104	AAATAAAATTAAATACACCTTTATTAAACCCACAAACAATTCTAATCATC			II			GGGAATGTGACAGTGGTTTAGTTCTGAAACTGGAGCCAGTAGAAAGTTCTGAAGGGGGTC[CG]ATGATCAGAACTGTCTGTGGGTTTAATAAAGGTGTATTTAATTTTATTTAAGCCTGGAGA	37	2	37570604	AATAAAATTAAATACACCTTTATTAAACCCACAGACAGTTCTGATCATCG	13	37324611	R				TRUE	QPCT	NM_012413	TSS1500	chr2:37571676-37572397	N_Shore	QPCT	ENSMMUT00000023088	TSS1500	N_Shore	2:4A19G25
cg08240529	cg08240529	0037750203	AAAATATCTCAATCTCCCCRTCTATAAAATAAAATTAATAAATTAAATCC			II			TGGGGGGTGGGGGGGTGTCTCAGTCTCCCCGTCTGTAAAATGGGATTAGTGGATTAAATC[CG]GGAAGGTTGGACAAGCACCTAGGACGGTGCCTGGTGCCGTGTTCAGCAGACGTCGATTCC	37	2	37571401	GGGTGTCTCAGTCTCCCCGTCTGTAAAATGGGATTAGTGGATTAAATCCG	13	37325412	F	rs563306829;rs183148027	42;28		TRUE	QPCT	NM_012413	TSS1500	chr2:37571676-37572397	N_Shore	QPCT	ENSMMUT00000023088	TSS1500	N_Shore	2:3G8T37
cg15162392	cg15162392	0099658934	CAACCCCAAAATTTACAAAAATCCAAAATAAAAAAACTACAACCTACACA	0041650832	CAACCCCGAAATTTACGAAAATCCGAAATAAAAAAACTACAACCTACGCG	I	A	Red	CCCAGGGCCGCCCAGCCCCGGGGTTTGCGAAGGTCCGGGGTAGGAGGGCTGCAGCCTGCG[CG]ACGCGGCGGGAGGCTACCCGGGGGCGATGGGAAGGCGGGCGCAGTCGACCCAAGGGTGGA	37	2	37571729	CGCGCAGGCTGCAGCCCTCCTACCCCGGACCTTCGCAAACCCCGGGGCTG	13	37325740	R	rs187425983;rs548400398;rs78199787;rs534030117	50;48;34;14		TRUE	QPCT	NM_012413	TSS200	chr2:37571676-37572397	Island	QPCT	ENSMMUT00000023088	TSS200	Island	0:50
cg08786077	cg08786077	0064645877	CCCCAAAATTTACAAAAATCCAAAATAAAAAAACTACAACCTACACAACA	0074615909	CCCCGAAATTTACGAAAATCCGAAATAAAAAAACTACAACCTACGCGACG	I	C	Grn	AGGGCCGCCCAGCCCCGGGGTTTGCGAAGGTCCGGGGTAGGAGGGCTGCAGCCTGCGCGA[CG]CGGCGGGAGGCTACCCGGGGGCGATGGGAAGGCGGGCGCAGTCGACCCAAGGGTGGAGAA	37	2	37571732	CCCCGGGGTTTGCGAAGGTCCGGGGTAGGAGGGCTGCAGCCTGCGCGACG	13	37325743	F	rs548400398;rs78199787;rs534030117	51;37;17		TRUE	QPCT	NM_012413	TSS200	chr2:37571676-37572397	Island	QPCT	ENSMMUT00000023088	TSS200	Island	0:50
cg12040278	cg12040278	0042622560	ACAACATCCTTAAATAAAACAACRAAAAAACTATAAACACACCCCCAAAC			II			CCACTCGGGACCCTGGAGGGCAACGGGGCCGGCGCTCCGGGGCCGCTAGGGTGCGGGGTG[CG]CCTGGGGGTGTGCCCACAGCCCCCCCGCTGCTTCATCCAAGGATGCTGCTGGGGCGCTGA	37	2	37572396	CGCCTGGGGGTGTGCCCACAGCCCCCCCGCTGCTTCATCCAAGGATGCTG	13	37326395	F	rs67938538	49		TRUE	QPCT	NM_012413	Body	chr2:37571676-37572397	Island	QPCT	ENSMMUT00000023088	Body	Island	2:17G4T27
cg10997258	cg10997258	0023663161	ACTCTAAATATATAAAAAATCTACTCAATAACACTACCAAAATTTATATC			II			TAATGATGTCAGCATAAAATAGTATGTTATAGAGATATTAAGAAAAGCAGCAAAGTGAAG[CG]ATATAAACTTTGGCAGTGTTATTGAGCAGACCTTTTACACACTTAGAGTATGCCTGTATT	37	2	37573157	CTCTAAGTGTGTAAAAGGTCTGCTCAATAACACTGCCAAAGTTTATATCG	13	37326831	R	rs114681115	37			QPCT	NM_012413	Body	chr2:37571676-37572397	S_Shore	QPCT	ENSMMUT00000023088	Body	S_Shore	1:33G16
cg16011033	cg16011033	0023614922	TTTCTTACTCCTCACAAAATTTTAAAACAATAAAAATACTATAATAAATC			II			GGCTCTTCCAGCAGCTGAGGCAACACACCCTCCTGTATGGGAAGTGGGTGGTGTATCACA[CG]ATTCATCACAGCACTTTCATTGTTTCAAAATTCTGTGAGGAGTAAGAAAAAATATAAAAG	37	2	37594079	TTCTTACTCCTCACAGAATTTTGAAACAATGAAAGTGCTGTGATGAATCG	13	37348388	R	rs183022420	38			QPCT	NM_012413	Body			QPCT	ENSMMUT00000023088	Body		1:10G39
cg20657030	cg20657030	0089609520	TAAAAAAATTACCCAAACTAACCATACCATACAATTAACTAATACCTCTC			II			CTCTCTATGGGTCTCGACACTTAGCTGCAAAGATGGCATCGACCCCGCACCCACCTGGAG[CG]AGAGGCACCAGCCAACTGCATGGCATGGTTAGTCTGGGCAATTTCCCTAGCACTGTAGCT	37	2	37594523	AGGGAAATTGCCCAGACTAACCATGCCATGCAGTTGGCTGGTGCCTCTCG	13	37348833	R	rs146212409	19		TRUE	QPCT	NM_012413	Body			QPCT	ENSMMUT00000023088	Body		1:48A1
cg20778731	cg20778731	0035604243	TACCACATCAAAACCAACACATCAAACTATCATAATCACACTAAAATCAC			II			GGAAATGGAATAAAAGAGGGGTGAGGGTGAAGAATTTCCTTGGTGGCTTCAAAGTATTAC[CG]TGACTCCAGTGTGACTATGACAGTTTGATGTGTTGGTTTTGATGTGGCATTTTTGACATG	37	2	37595280	GCCACATCAAAACCAACACATCAAACTGTCATAGTCACACTGGAGTCACG	13	37349591	R					QPCT	NM_012413	Body			QPCT	ENSMMUT00000023088	Body		0:50
cg26986629	cg26986629	0036686132	TCTTATATCATAACTATATTCCTCAACCRAAATTTAATTAACRTACRCAC			II			TGAAAGGACTGTCTTGTGTCATGGCTGTATTCCTCAGCCGGAATTTGGTTGGCGTACGCA[CG]CAATGTGAAGTCATCTTATTGTGCTCATATTTCAAAGGCAACACATGGAACAGTGCCCAC	37	2	37604081	CTTGTGTCATGGCTGTATTCCTCAGCCGGAATTTGGTTGGCGTACGCACG	13	37358326	F	rs544547040;rs533213567;rs562841584;rs188101232	24;23;9;6		TRUE										1:40T9
cg23521140	cg23521140	0032774890	AACCAAAAAAAAATCAAATATAACTATTCCAAAATCAAATTTCTCACTCA	0056722835	AACCAAAAAAAAATCAAATATAACTATTCCGAAATCAAATTTCTCGCTCG	I	A	Red	GGCAGAAGGCCAGAAGGAGTAGGCAGAGGAAGGAGGGGGTGTTGAACCTCCTTCAGGCAT[CG]AGCGAGAAACCTGACCTCGGAATAGTCACACTTGATCTCCTTTTGGCTTCTGTGTACCAG	37	2	37617601	CGAGCGAGAAACCTGACCTCGGAATAGTCACACTTGATCTCCTTTTGGCT	13	37367113	F	rs551643365;rs189167948;rs537449540	4;11;16		TRUE										1:15C34
cg01991007	cg01991007	0058647597	AATAAACCATATCCAATCAACCCATAATCTAAACCAAATTTAAAATAACC			II			AGGAAACAGTGGAAGGTTGCTGCGTGGCGGATTCTGCTACCACTGGGCCCTTGTGGGCTG[CG]GCCACCTTAAACCTGGCTTAGATCATGGGCTGATTGGATATGGCCTATCTCTGGACGCTG	37	2	37642646	CGGCCACCTTAAACCTGGCTTAGATCATGGGCTGATTGGATATGGCCTAT	13	37392745	F	rs147901196;rs572555739	0;16												2:12C32T4
cg27074505	cg27074505	0077611230	TCTTTTCCAATTCCACAATACTCTAACAATACACACTTCTCCAAAAAATC			II			GGGATGGGTTAAGACGTAGCCCTTGACACGTGGCACCCTCTGGGGCTCAGCCTTGGGTAG[CG]ATTCTTTGGAGAAGTGTGCATTGTCAGAGCATTGTGGAACTGGAAAAGACACTGCCAGGG	37	2	37684473	CTTTTCCAGTTCCACAATGCTCTGACAATGCACACTTCTCCAAAGAATCG	13	37439983	R	rs529796183;rs147012918;rs560395720;rs888099;rs80257302	1;9;21;31;45		TRUE										2:21C25G2
cg02228220	cg02228220	0078664923	AACCAAACAAAACTTCAAATAACTTCAATCCTAACCAATATCTTTACTAC			II			ATTTGGTCATGATGTATTATCTTGTTGCAGTGTCTATCAATGGAGTGTCTATCTTGAGGT[CG]CAGTAAAGATATTGGCTAGGATTGAAGTTATCTGAAGCTTTGTCTGGTTGAAACTTTCTG	37	2	37691333	CGCAGTAAAGATATTGGCTAGGATTGAAGTTATCTGAAGCTTTGTCTGGT	13	37447080	F	rs568293097;rs147384730;rs139526306	1;9;48												3:13C9C16C9
cg17862561	cg17862561	0049756857	ATTAATTACACCCCCAAACAAACTTAATAAAACTTTACAATCAAATCACC			II			TCCGACGTGTTGTTGATTGCACCCCCAGACAAACTTGATGAGGCTTTGCAATCAGGTCAC[CG]TTTAATATGACTCACTATCCTATATTTAGAAAAGGCTGTGATTCTAATAGCAAGTGACAA	37	2	37733760	CGGTGACCTGATTGCAAAGCCTCATCAAGTTTGTCTGGGGGTGCAATCAA	13	37491896	R	rs77406949;rs185813382;rs146011700;rs547179684	51;40;22;2												1:9T40
cg25341268	cg25341268	0082723981	ACTTTCTATTTTCTTTTCTCTTTAAATTTATAACATATTCTCTACCAACC			II			AAAGAAGGGGCACAAAGAAGGCTTTGTGCTGCTGAGCTGAGAGGCTCTGCTGGGGGAATG[CG]GTTGGCAGAGAATATGCCACAAACTTAAAGAGAAAAGAAAATAGAAAGCCAGTGTAGACA	37	2	37734390	CGGTTGGCAGAGAATATGCCACAAACTTAAAGAGAAAAGAAAATAGAAAG	13	37492526	F	rs551410894;rs4517954;rs144264655	13;31;50		TRUE										1:11C38
cg10367697	cg10367697	0091724942	AACTCCTCTACTAAACTTCCTTAACATAAATAACATATTCTATCCCCCTC			II			ACGGTAAGAGTCTGTGTAGAGTGGACAACTCAATAACCAGTACAGAGTGGGAAACAGCAG[CG]AGGGGGACAGAACATGTCACTCATGTCAAGGAAGCCCAGCAGAGGAGCCTCTGATGAGCT	37	2	37785808	GCTCCTCTGCTGGGCTTCCTTGACATGAGTGACATGTTCTGTCCCCCTCG	13	37540533	R														1:49A0
cg11647100	cg11647100	0064690187	TTCATTTTCCAAAAACCACATCTAACRTAATCTTTTACAAATTACAAACC			II			ATAATTGACCTGTCATATAAGGTTGCTATGAGGATTATCACAAGTAAAATGTGTGAAAAG[CG]GTTTGCAATTTGCAAAAGACCACGTTAGATGTGGCTTCTGGAAAATGAAGCAGTAGAGAA	37	2	37800550	CGGTTTGCAATTTGCAAAAGACCACGTTAGATGTGGCTTCTGGAAAATGA	13	37561781	F	rs556076271;rs574832559;rs114810831	0;24;25												3:7T8G1T31
cg08497568	cg08497568	0094779935	TCCTTTCCTTAATCTCTTCTACCACTATACTTTTACTTTAATATATATAC			II			GTTCTGATATCTCCTTTCCTTAGTCTCTTCTGCCACTGTACTTTTGCTTTGGTGTGTGTG[CG]TGCACGTGTGTGTGTGTGTTTGTACTAGCTTGTGATGTAATATGCAGGTCTTGGCCTGCC	37	2	37810759	CGCACACACACCAAAGCAAAAGTACAGTGGCAGAAGAGACTAAGGAAAGG	13	37572683	R	rs148815463;rs79127338	10;2												2:28T11A9
cg04149317	cg04149317	0049704820	CCTTAATCTCTTCTACCACTATACTTTTACTTTAATATATATACRTACAC			II			ATATCTCCTTTCCTTAGTCTCTTCTGCCACTGTACTTTTGCTTTGGTGTGTGTGCGTGCA[CG]TGTGTGTGTGTGTTTGTACTAGCTTGTGATGTAATATGCAGGTCTTGGCCTGCCAAATGG	37	2	37810765	CGTGCACGCACACACACCAAAGCAAAAGTACAGTGGCAGAAGAGACTAAG	13	37572689	R	rs148815463;rs79127338	16;8												2:22T11A15
cg07902749	cg07902749	0079783456	ACAACATACTAACTCAACTTATCAAAACCAAAAACCCCTTAACAAACACA	0030601974	ACAACATACTAACTCAACTTATCGAAACCGAAAACCCCTTAACAAACACG	I	A	Red	CTAGAACGATTTGCAGCATGCTGACTCAACTTGTCGGAGCCGGAAGCCCCTTGGCAGACA[CG]AGAACTATCTCATCTCTCAGATCTGTGTGGAAAGGGAAATTGATTCACTGTTTTCATTCC	37	2	37813553	CGTGTCTGCCAAGGGGCTTCCGGCTCCGACAAGTTGAGTCAGCATGCTGC	13	37575434	R	rs77106417;rs192051599;rs182548391;rs186829277;rs547690098	46;23;22;21;1		TRUE										2:23A1G24
cg06930314	cg06930314	0097715485	AAAAATAACTAATCTCCAAAACTAACAATTTCACAACTTACACAAACTTC			II			AATGCCATAATGTCCTGGACTATGGTGGGGATGGTGGGTGTTCCCCACACTTGAGCAGAA[CG]AAGCCTGTGTAAGCTGTGAAACTGTCAGCTTTGGAGATTAGTCATCCTTGCTCAGACCCT	37	2	37851357	CGAAGCCTGTGTAAGCTGTGAAACTGTCAGCTTTGGAGATTAGTCATCCT	13	37610381	F	rs116186752;rs538870246	1;42												0:50
cg06480171	cg06480171	0001644388	AAAAAACAAACCAAACACCTAAATTCATAACTAACAAACRTCTAATCCTC			II			AAGCATGTGGGTGGGGGAGATGTCACACGCACCCGCTCCAGCTGTACAAGCAAGCCACTG[CG]AGGATTAGACGCTTGTTAGTTATGAACTTAGGTGTCTGGTCTGTTTCTTTGCCTTTCAAA	37	2	37853482	AGAAACAGACCAGACACCTAAGTTCATAACTAACAAGCGTCTAATCCTCG	13	37612534	R	rs536400561;rs554465663	0;5		TRUE										2:12A18G18
cg01262221	cg01262221	0001758473	TTCTAAACAAAACTTAACTTTATAATCATCATCTCCAAAACACAATAACC			II			TTTCCTGCATATTCTGGGCAAGACTTGACTTTGTGGTCATCATCTCCAAAACACAGTAAC[CG]CCCTCCCTTGAGAGCATCAGTGGAAGCCAGGATTCATGGGTGGCAGCAGGGATGACACAA	37	2	37857551	TCTGGGCAAGACTTGACTTTGTGGTCATCATCTCCAAAACACAGTAACCG	13	37616576	F	rs80260077	2												1:38G11
cg25329624	cg25329624	0097742507	CATTTCAAATACCCTACCCTACTATACATAAACACATAATAAAATAAAAC			II			TTTGGCTGTCCTAGAAATAGCTGATGACACCAATTAGGAGATACGCTCAGTCACTGATGA[CG]TCCTATCCTATTATGTGTTCATGCACAGCAGGGCAGGGTATCTGAAATGCATTTGCTTTA	37	2	37858965	CGTCCTATCCTATTATGTGTTCATGCACAGCAGGGCAGGGTATCTGAAAT	13	37623688	F														0:50
cg05613829	cg05613829	0054804874	ACCAAAAAAAACATTTCTATAAACACAAAATCCAAAATACTATTAACCCA	0082686355	ACCGAAAAAAACGTTTCTATAAACACAAAATCCGAAATACTATTAACCCG	I	A	Red	GCATTTTTGAGCACCGGGGAGGGCGTTTCTGTGAACACAGAGTCCGAGGTGCTGTTGGCC[CG]GAAGAACTCATTATGCCCAGGGAACTGGCCCAGGTGTGCTTTCTCCTGGTTTCCAGGTAA	37	2	37873474	CGGGCCAACAGCACCTCGGACTCTGTGTTCACAGAAACGCCCTCCCCGGT	13	37638319	R	rs61731519;rs564043716;rs184224298	39;38;15		TRUE	CDC42EP3	NM_006449	Body			CDC42EP3	ENSMMUT00000011068	Body		1:11T38
cg15136195	cg15136195	0088686334	CCCACTAACTCAATAACAACTAACTCAATTTAAAAAACAACTAACTCAAC			II			GTGCTCCACCACCCACTGGCTCAGTAACAGCTAACTCAATTTGGGAAGCAGCTAGCTCAG[CG]TGTCAGCATGCTGGCCAGCAACCCAGGCCGGAGAAGGCTGAGAACAATGCACTAGAGAGA	37	2	37875651	CGCTGAGCTAGCTGCTTCCCAAATTGAGTTAGCTGTTACTGAGCCAGTGG	13	37640510	R	rs528624022	22			CDC42EP3;CDC42EP3;CDC42EP3;CDC42EP3	NM_001270437;NM_001270438;NM_006449;NM_001270436	5URT;5URT;5URT;5URT			CDC42EP3	ENSMMUT00000011068	Body		1:26G23
cg08080195	cg08080195	0075703234	AACTAACCATAAAACTACCAACAATAACATAATCRTAAATCCTAACACTC			II			CATGCAGAGTGGGCTGACCATGGGGCTGCCAGCAATGACATGATCGTGGGTCCTGACACT[CG]TTCTCATAGTTTTAGCTCTAATTTGGGTCTTGTTGTGGTAACAAAAGTTGAAGCCCATGT	37	2	37875836	CGAGTGTCAGGACCCACGATCATGTCATTGCTGGCAGCCCCATGGTCAGC	13	37640695	R				TRUE	CDC42EP3	NM_006449	5'UTR			CDC42EP3	ENSMMUT00000011068	Body		2:11A7A30
cg07660890	cg07660890	0076613950	AACTCRATTATCACATCCTTCAAAAACATTCCAACTTCTAATCACTTTTC			II			TTCCCCTTTCTGGCTCGGTTGTCACATCCTTCAGGGACATTCCAGCTTCTGATCACTTTT[CG]CTTTGCCTCAGCACAGTCGCACTATGCGGCCAGTCACGGCACCACTGCACTACTGCACCA	37	2	37881124	GCTCGGTTGTCACATCCTTCAGGGACATTCCAGCTTCTGATCACTTTTCG	13	37645910	F	rs17021202;rs528503509	46;4			CDC42EP3;CDC42EP3;CDC42EP3;CDC42EP3	NM_001270437;NM_001270438;NM_006449;NM_001270436	5URT;5URT;5URT;5URT			CDC42EP3	ENSMMUT00000011068	Body		2:3T17A28
cg27613998	cg27613998	0015663252	AAAAAATAAACCTATCAAAACATTTACCAAACCAAACCAAATAAAACACC			II			AGATATGTGGGGAAAAATAAACCTATCAAAACATTTGCCAAACCAAACCAAATGAAACAC[CG]ACTGTACGGGCCAACGAAACTGCTATCTCACTGCTGTTCCTGGCCTGAGCGGGGGAAGAG	37	2	37887034	CGGTGTTTCATTTGGTTTGGTTTGGCAAATGTTTTGATAGGTTTATTTTT	13	37651894	R	rs540660396;rs4670211;rs188703461	51;18;1		TRUE	CDC42EP3	NM_006449	5'UTR			CDC42EP3	ENSMMUT00000011068	Body		0:50
cg05236720	cg05236720	0007718169	CCTACAAAACCRAAACAACCCAAAAACATTTTAATTAAAAAACCACAAAC			II			TTAGTTTTATCAGCGTTTGCCAGGATCTCCTGGTACATCCTCATCGCTCTCTTCCTGTAA[CG]CCTGTGGTTCTCTAACTAAAATGTCCCTGGGTTGCTTCGGCTCTGTAGGACATACTGCGG	37	2	37893255	CGCCTGTGGTTCTCTAACTAAAATGTCCCTGGGTTGCTTCGGCTCTGTAG	13	37657828	F	rs564899498	32		TRUE	CDC42EP3	NM_006449	5'UTR			CDC42EP3	ENSMMUT00000011068	Body		1:36T13
cg07992500	cg07992500	0017803241	CRCAAACAAAACAAATAAACTCATATAAACCCTTCTACAATCACTATTAC			II			AAAGGCTGGAGCGCAGACAGGGCAAATGAACTCATGTGAGCCCTTCTGCAATCACTGTTA[CG]GCTTTGTATTTATTCATCTTGCACCGCACTTAAATGTGCAATAAAAAGCAAAAAGTGTGC	37	2	37896583	GCAGACAGGGCAAATGAACTCATGTGAGCCCTTCTGCAATCACTGTTACG	13	37661172	F	rs181900126;rs543222939	51;27		TRUE	CDC42EP3	NM_006449	5'UTR	chr2:37898142-37899830	N_Shore	CDC42EP3	ENSMMUT00000011068	Body	N_Shore	2:22C19T7
cg15293422	cg15293422	0060677529	AAACTATAACTAAAACAAACTACRTAAACAACAACATCAAAACCRAAAAC			II			AATTACTTGACTGTCAGCCTAGGCTGCACTCTGGGGCTTTTACTCCTTTCAACACAGCTG[CG]CTCCCGGCTTTGATGCTGCTGTCCACGCAGCTTGTCCCAGCCACAGCCTGGCTCTCAGTA	37	2	37897716	CGCTCCCGGCTTTGATGCTGCTGTCCACGCAGCTTGTCCCAGCCACAGCC	13	37662310	F	rs113362131;rs374489805	0;34		TRUE	CDC42EP3	NM_006449	5'UTR	chr2:37898142-37899830	N_Shore	CDC42EP3	ENSMMUT00000011068	Body	N_Shore	0:50
cg08215788	cg08215788	0078683204	RCCTACCCRATACCCTCCTCTTTCTTAATAAAAAACATTATTAATAAAAC			II			AACGTCTCAGCTGTTCACCGTCAAAAAACAAAAAAGTCAATATCCAGATCTGCAGGTTGG[CG]CCCCACTAACAATGTCCTCCATTAAGAAAGAGGAGGGCACCGGGCAGGCGATGCCACGGC	37	2	37898101	CGCCCCACTAACAATGTCCTCCATTAAGAAAGAGGAGGGCACCGGGCAGG	13	37662696	F	rs74334747;rs187768048	12;44		TRUE	CDC42EP3	NM_006449	5'UTR	chr2:37898142-37899830	N_Shore	CDC42EP3	ENSMMUT00000011068	Body	N_Shore	0:50
cg11044590	cg11044590	0044806585	AAATAATACAATAAACAAACACCACACCAACAAACTCAACTAAATCTACA	0088770949	GAATAATACGATAAACAAACACCACGCCGACAAACTCGACTAAATCTACG	I	C	Grn	CTGAGGATCCCAGCCGCTGCCCCGGGCCTCCCGCGGGCGCACGCAATCCCTGCCGCTGTG[CG]CAGATCCAGCCGAGTCTGCCGGCGTGGTGCCTGCTCACCGCATTATCCGCTCCGAGACGG	37	2	37898638	GGATAATGCGGTGAGCAGGCACCACGCCGGCAGACTCGGCTGGATCTGCG	13	37663232	R	rs532729107	22		TRUE	CDC42EP3;CDC42EP3	NM_006449;NM_006449	1stExon;5'UTR	chr2:37898142-37899830	Island	CDC42EP3	ENSMMUT00000011068	5'UTR	Island	2:26C21T1
cg09973148	cg09973148	0023603929	AATTTTAACTACAACTCTAAAAAAAACAAACTAAAAACTAACAAAACACA	0027712915	AATTTTAACTACAACTCTAAAAAAAACGAACTAAAAACTAACAAAACGCG	I	A	Red	AGGCCGCAGCTCCCCAGGTCCCTCTCAGCCCGGGCTCCGGTGGGCGCGGAGGGGGAGGGT[CG]CGTTCTGTCAGTTTCTAGCTCGCTCCCCTCAGAGCTGCAGCCAAAACCCGGAGAGTGGAA	37	2	37899355	CGCGTTCTGTCAGTTTCTAGCTCGCTCCCCTCAGAGCTGCAGCCAAAACC	13	37663958	F	rs562946244	12		TRUE	CDC42EP3	NM_006449	TSS200	chr2:37898142-37899830	Island	CDC42EP3	ENSMMUT00000011068	TSS200	Island	3:17C13T0G17
cg23094057	cg23094057	0001706943	CAAATTTTAACTACAACTCTAAAAAAAACAAACTAAAAACTAACAAAACA	0088730909	CGAATTTTAACTACAACTCTAAAAAAAACGAACTAAAAACTAACAAAACG	I	C	Grn	GCCGCAGCTCCCCAGGTCCCTCTCAGCCCGGGCTCCGGTGGGCGCGGAGGGGGAGGGTCG[CG]TTCTGTCAGTTTCTAGCTCGCTCCCCTCAGAGCTGCAGCCAAAACCCGGAGAGTGGAATA	37	2	37899357	CGGGTTTTGGCTGCAGCTCTGAGGGGAGCGAGCTAGAAACTGACAGAACG	13	37663960	R	rs562946244	10		TRUE	CDC42EP3	NM_006449	TSS200	chr2:37898142-37899830	Island	CDC42EP3	ENSMMUT00000011068	TSS200	Island	3:15C13T0G19
cg21914984	cg21914984	0014754922	AAAAACACCTCCCTCTAAATAAAAAAACCTATAACATCTACTATTCATCA	0058644953	AAAAACGCCTCCCTCTAAATAAAAAAACCTATAACGTCTACTATTCGTCG	I	C	Grn	CCGGAGAGTGGAATAAGCGCCCTGAAGATGCCGGAGCTCCCGGCTGAGCAACTGGACACG[CG]ACGAACAGCAGACGCTACAGGTTCTCCTACCCAGAGGGAGGCGTTTCTTCTCCCTCAGGG	37	2	37899464	AGAAACGCCTCCCTCTGGGTAGGAGAACCTGTAGCGTCTGCTGTTCGTCG	13	37664067	R	rs569561329;rs552167795;rs114941880	3;39;46		TRUE	CDC42EP3	NM_006449	TSS200	chr2:37898142-37899830	Island	CDC42EP3	ENSMMUT00000011068	TSS200	Island	3:30G0T17C0
cg00978521	cg00978521	0090753582	ACCAAAACCAAAACATAAACCAAATTAATAAATACTAATTTTCTTAATCA	0017793888	GCCGAAACCGAAACGTAAACCGAATTAATAAATACTAATTTTCTTAATCG	I	A	Red	CCCCTCCCCTCCGCCGGGGCCGGAGCGTGAACCGGGTTAATGAATGCTAATTTTCTTAAT[CG]GCCTCCGTCTCTTCCTCCTCCGCGAGTCGTCGGCCTGGGGAAGGAGTAGGCGACAGGAAA	37	2	37899754	GCCGGGGCCGGAGCGTGAACCGGGTTAATGAATGCTAATTTTCTTAATCG	13	37664357	F	rs4670759;rs149415837;rs527801581;rs188639358;rs564149469	41;36;28;19;16			CDC42EP3;CDC42EP3;CDC42EP3;CDC42EP3	NM_001270437;NM_001270438;NM_006449;NM_001270436	TSS1500;TSS1500;TSS1500;TSS200	chr2:37898142-37899830	Island	CDC42EP3	ENSMMUT00000011068	TSS1500	Island	3:8A0C0T39
cg27653766	cg27653766	0007739422	CCAAAACATAAACCAAATTAATAAATACTAATTTTCTTAATCAACCTCCA	0088629105	CCGAAACGTAAACCGAATTAATAAATACTAATTTTCTTAATCGACCTCCG	I	T	Red	CCTCCGCCGGGGCCGGAGCGTGAACCGGGTTAATGAATGCTAATTTTCTTAATCGGCCTC[CG]TCTCTTCCTCCTCCGCGAGTCGTCGGCCTGGGGAAGGAGTAGGCGACAGGAAAGGGCGGT	37	2	37899761	CGGAGGCCGATTAAGAAAATTAGCATTCATTAACCCGGTTCACGCTCCGG	13	37664364	R	rs4670759;rs149415837;rs527801581;rs188639358;rs564149469	48;43;35;26;23			CDC42EP3;CDC42EP3;CDC42EP3;CDC42EP3	NM_001270437;NM_001270438;NM_006449;NM_001270436	TSS1500;TSS1500;TSS1500;TSS200	chr2:37898142-37899830	Island	CDC42EP3	ENSMMUT00000011068	TSS1500	Island	3:1A0C0T46
cg18610261	cg18610261	0007773316	RAATTAATAAATACTAATTTTCTTAATCRACCTCCRTCTCTTCCTCCTCC			II			GAGCGTGAACCGGGTTAATGAATGCTAATTTTCTTAATCGGCCTCCGTCTCTTCCTCCTC[CG]CGAGTCGTCGGCCTGGGGAAGGAGTAGGCGACAGGAAAGGGCGGTGTTTTCCGGCTGGGA	37	2	37899776	GGTTAATGAATGCTAATTTTCTTAATCGGCCTCCGTCTCTTCCTCCTCCG	13	37664379	F	rs527801581;rs188639358;rs564149469;rs534978832	50;41;38;6		TRUE	CDC42EP3	NM_006449	TSS1500	chr2:37898142-37899830	Island	CDC42EP3	ENSMMUT00000011068	TSS1500	Island	1:38T11
cg20629455	cg20629455	0070663232	ATCTAAATTAACCRCCAAATTCCTACTTTAAAAAACTAAATAACTTTTAC			II			AAGAAAGATGAGTCTAGGTTGACCGCCAGATTCCTGCTTTGGGAGACTGGGTAACTTTTG[CG]TCGTTGTGTCATGGAGGTGGGGGAAGAGAATGGATGATGTTGTGAAGATGACAAGTACAA	37	2	37927157	CGCAAAAGTTACCCAGTCTCCCAAAGCAGGAATCTGGCGGTCAACCTAGA	13	37690570	R				TRUE										1:35A14
cg17208502	cg17208502	0064755118	TAATTAATTTATTTCTATATATTTACTTACATCCTCAACTATAAACTTTC			II			TTTTGGGACCACAACCAGATCGCTGAGATCTCTGAGCCAATGCTTTTTTTTCCCCCCAGG[CG]AAAGCCTACAGTTGAGGATGCAAGCAAATACACAGAAATAAACCAACCATGTGCCTCCTT	37	2	37948491	GGTTGGTTTATTTCTGTGTATTTGCTTGCATCCTCAACTGTAGGCTTTCG	13	37712298	R	rs192229132;rs555518675	2;21		TRUE										3:9G12T22T4
cg26458748	cg26458748	0006680488	AACTCTTTTCTAACTAACTAAAATAAACRCCAACACTAAAATATCCTAAC			II			AACTAACTGCTAGCTCTTTTCTAGCTAGCTGGAGTGAGCGCCAGCACTGGGGTATCCTAG[CG]TGAACAAGAATGCTATTTTGGTCTGTTGTAAAGCATTGTGGAATGCAGATTTTAGATCAT	37	2	37962248	CGCTAGGATACCCCAGTGCTGGCGCTCACTCCAGCTAGCTAGAAAAGAGC	13	37719969	R	rs5010663;rs568384770;rs535871379;rs5010662;rs146752401;rs5010661	47;42;24;23;14;1		TRUE										1:26T23
cg07483503	cg07483503	0092744280	AAACCAAAACTTACAAAAATTATTCAAATCCCCTAAACCTACTCAACTAC			II			TGCCTAACAAATCTTTAAAGCAAGACTTTAAAGAATGGAAAGAATGAATGAAGCAAGGTA[CG]CAGCTGAGCAGGCTTAGGGGATTTGAATAATCTCTGCAAGCTCTGGCCTATCTGAGTGGC	37	2	37965798	CGCAGCTGAGCAGGCTTAGGGGATTTGAATAATCTCTGCAAGCTCTGGCC	13	37723541	F	rs72496627;rs557417773;rs575696798;rs72880769	0;1;17;46												2:22G9C17
cg09218462	cg09218462	0008702894	ACTCAATACTAAATACTTAAAATATAATACRCAACCCACCCATATACCCC			II			GTGTCATCTCCAGCAGGCTGAGTCCCCTTGGAGCCTCCATAAATGCTGCTGGCTGGCTGG[CG]GGGCACATGGGTGGGCTGCGTACCACACTCCAAGCACTTAGCATTGAGCAGTGGTGGCTC	37	2	38011852	CGGGGCACATGGGTGGGCTGCGTACCACACTCCAAGCACTTAGCATTGAG	13	37769729	F	rs570304069	21		TRUE										3:10A5A11G21
cg03819785	cg03819785	0035731147	AACAACTAAAAAACACACAACAATTAATATCTAACTCAAATAACTCTAAC			II			AATTTTCATTTTCATTGAGCCAAGCAGACATTTTGAGGGGAGGAGTGTTGTCTAGGAAGG[CG]CCAGAGTCATCTGAGCCAGACACCAACTGTTGTGTGTCTCTCAGCTGCTATTTACTTTGG	37	2	38014110	CGCCAGAGTCATCTGAGCCAGACACCAACTGTTGTGTGTCTCTCAGCTGC	13	37771982	F	rs548580444	0												0:50
cg12206290	cg12206290	0056807142	TAAAAAAAACAAATTCAATTAACTCACCRTTCTACAAACTATACAAACAC			II			CTTCTACCATGAATAAAAGCAACCCTGAGGCCTCCCCCGAAGCCGAGCAAATGCTGGTGC[CG]TGCTTGTACAGCCTGCAGAACGGTGAGCCAATTGAACCTGTTTTCTTTATAAAGTACCCA	37	1	224801511	AAAGAAAACAGGTTCAATTGGCTCACCGTTCTGCAGGCTGTACAAGCACG	13	37778189	F	rs370973563;rs557015479	0;23		TRUE				chr1:224803637-224805314	N_Shelf					3:8A5T11A23
cg01504142	cg01504142	0080779137	ACCACTAATTTCCTTAAATCTTACTTTAAATTTATTCAAATCATACATAC			II			ACTGTGTATTTCATGCAGGATAGTAATTATTTGTTAACCAAGGGACAGGATAAACTGTTA[CG]CATGTATGACTTGAACAAACCCAAAGCAAGACCTAAGGAAATTAGTGGTCACACTTCTGG	37	2	38044424	CGCATGTATGACTTGAACAAACCCAAAGCAAGACCTAAGGAAATTAGTGG	13	37799816	F	rs548001807	10												2:5C18G25
cg08980570	cg08980570	0098755504	CAAATCTTCCAATCCTCTAAAAACAAATAAACCTCTAAACTCATAAAAAC			II			TCTTTAGGTGATTTCTCCAAGGGAGGCCTGTGGTATGCAGGGGATTTTTACCAAGACCAG[CG]TTCTCATGAGTCCAGAGGCTCATCTGCCCTTAGAGGATTGGAAGATTTGCATCCGCTTCC	37	2	38056895	AAATCTTCCAATCCTCTAAGGGCAGATGAGCCTCTGGACTCATGAGAACG	13	37812030	R					LINC00211;LINC00211	NR_110011;NR_110012	TSS200;Body							3:14T7T3C23
cg13028376	cg13028376	0081656302	AAACTAACCCCACATATTACATCACCCTATACAAAACACATTCAACAAAC			II			TCTTCTAAATCACGCCCCTAATAGAAAGAACAGAAGACAGAGCATGTGCTGTAAGTCATT[CG]CCTGCTGAATGTGCTCTGCACAGGGTGATGTAACATGTGGGGTCAGCCCCTGCGTCAACG	37	2	38065233	CGCCTGCTGAATGTGCTCTGCACAGGGTGATGTAACATGTGGGGTCAGCC	13	37821144	F	rs575949233	51		TRUE										1:26A23
cg25063737	cg25063737	0056666158	TTATTCTTTAATACATTTCCTATTATTTCCTCCRCAATCCTAATCAAAAC			II			GGTGTCCTGTTTTATTCTTTAGTACATTTCCTGTTATTTCCTCCGCAGTCCTAATCAGGA[CG]TGAGCTTAGTAATTAACTTACTTGTCAAGTTGTTTCTTATCTCCATGCTGCCCCTGTTAC	37	2	38078783	CGTCCTGATTAGGACTGCGGAGGAAATAACAGGAAATGTACTAAAGAATA	13	37834650	R	rs531441785;rs145552198	31;1			LINC00211	NR_110012	Body							2:10C20T18
cg00832367	cg00832367	0035717978	CRAATAAATAAACAATAAACATACCATAAATACCACCTACCTTAAAACCC			II			TGCTCAGTGACCGGGTGGATAGGCAGTGAACATGCCATGAATACCACCTGCCTTAGAGCC[CG]CTAACTAGTGGTGCGAAAGAGGCAAAAGAATTGCGTTTTGGTACAGACCTAAAACTCTCC	37	2	38082351	CGGGCTCTAAGGCAGGTGGTATTCATGGCATGTTCACTGCCTATCCACCC	13	37838063	R	rs140540775;rs556715381	50;45			LINC00211	NR_110012	Body							3:25C1C17T4
cg18409784	cg18409784	0012777902	CCACTTCCATACTCCACRATATACTCTAAACTTTAAAAACTTAAAACATC			II			GTTTCTAGAACTGCCCACTACGACTTTAGAAGCTGACGCATCTCTGTTATGCCGCGGCTG[CG]ATGTTTTAAGTCCCCAAAGCCCAGAGCACATCGTGGAGCATGGAAGTGGTTCACTGAGAA	37	2	38103501	CACTTCCATGCTCCACGATGTGCTCTGGGCTTTGGGGACTTAAAACATCG	13	37859758	R	rs1978646	47			LINC00211	NR_110012	TSS1500							2:10G37C1
cg14929332	cg14929332	0074605271	AACTCAAAAAATCATCTTAAAAAACCTATAAAATCCCTAAATCCCTATCC			II			GGCTTGCCTGAAGCTCAAAAAATCATCTTAAAGAGCCTATAGAATCCCTGAATCCCTATC[CG]TAAACAGTAGTATATGGATTGCAAAACAAGCCTTCTGGATTCTTCATGGCTTTATGGGTG	37	2	38151306	CGGATAGGGATTCAGGGATTCTATAGGCTCTTTAAGATGATTTTTTGAGC	13	37909601	R	rs190543355	2			RMDN2	NM_001170791	TSS1500	chr2:38152131-38152885	N_Shore	RMDN2	ENSMMUT00000019569	TSS1500	N_Shore	3:6G3G3T35
cg10116124	cg10116124	0073791227	ACTAAATTAAAAACAAACRCCTTACACTAATTACTAATATCTACAACCCC			II			AGAAGGAAGAGGCTGTCAAAATTGCTCATTAAAAGAAAACGTGAGATAAAGCTATGAACA[CG]GGGCTGCAGATATCAGTAATTAGTGCAAGGCGTCTGCCTTTAATTCAGTCGTGAGGAGTA	37	2	38151999	CGGGGCTGCAGATATCAGTAATTAGTGCAAGGCGTCTGCCTTTAATTCAG	13	37910284	F	rs147739040;rs76582738	25;49			RMDN2	NM_001170791	TSS1500	chr2:38152131-38152885	N_Shore	RMDN2	ENSMMUT00000019569	TSS1500	N_Shore	3:9G33G1C4
cg01614598	cg01614598	0074658154	TTACAAAAAATACACCCAACACCAATCCCAATAAAATTAAACCCACCACA	0097742138	TTACAAAAAATACACCCAACGCCAATCCCGATAAAATTAAACCCACCACG	I	A	Red	TGCAATTTTATTTTGCAAAAGGTGCACCCAACGCCAGTCCCGGTAGAGTTGAACCCACCA[CG]AGAGGGAGAGGGGGCGGGAGCGGGGGGCCGAGCGGCCGCGGGCTCCTCCCCCGGCGCCTC	37	2	38152364	CGTGGTGGGTTCAACTCTACCGGGACTGGCGTTGGGTGCACCTTTTGCAA	13	37910650	R	rs549838069	38		TRUE	FAM82A1	NM_001170791	TSS200	chr2:38152131-38152885	Island	RMDN2	ENSMMUT00000019569	TSS200	Island	3:0C17G4G26
cg26300324	cg26300324	0012726569	ACCCAACAAATATCTCTATTAAAATTCTTTAAAATTTACAAAAACCAACC			II			TTTCCTCGCACGCGGACCCTTCTGGGGTGCGTGGGGAACAGGCAGTTTGCTGCCTCGGCC[CG]GCTGGTCCCTGCAAACCCCAAAGAATTTCAACAGAGACACTTGCTGGGCTCTCGCTCGGC	37	2	38152884	CCCAGCAAGTGTCTCTGTTGAAATTCTTTGGGGTTTGCAGGGACCAGCCG	13	37911164	R	rs144913543;rs538414675;rs6748549	0;15;32		TRUE	FAM82A1	NM_001170791	5'UTR	chr2:38152131-38152885	Island	RMDN2	ENSMMUT00000019569	Body	Island	2:19G12C17
cg02178585	cg02178585	0014703163	ATAAATTATAACTACTTATTCTCTCAAACCCTCTTCCATAAAACATTTAC			II			GCTTTTCAGAAATAGATTATGGCTGCTTGTTCTCTCAGACCCTCTTCCATAGGGCATTTG[CG]AGCCCAGAAATCCTAACCAGTAGACCACCAAGGAAGCATTTGAAACATTACATTTAGTTG	37	2	38155457	CGCAAATGCCCTATGGAAGAGGGTCTGAGAGAACAAGCAGCCATAATCTA	13	37913727	R	rs116376259	2		TRUE	FAM82A1;FAM82A1	NM_001170792;NM_001170791	TSS1500;5'UTR	chr2:38152131-38152885	S_Shelf	RMDN2;RMDN2	ENSMMUT00000019569;ENSMMUT00000043609	Body;TSS1500	S_Shelf	0:50
cg20626840	cg20626840	0007712287	CTTTCACTCAAAAAAAACTCCAATCCTAACAAAAATCTACAAATCCCTAC			II			TTGAATAAGAAGAGTAGTAGGAAATGAGATCAAAGAGGTAACGAGATCGTGGGCAAATTG[CG]CAGGGACTTGTAGACTTCTGTTAGGACTGGAGCTTTTTCTGAGTGAAAGCACGTGCCACT	37	2	38201011	CGCAGGGACTTGTAGACTTCTGTTAGGACTGGAGCTTTTTCTGAGTGAAA	13	37955715	F	rs182015208;rs551617971;rs112515019;rs190516263	7;16;17;20		TRUE	FAM82A1;FAM82A1;FAM82A1;FAM82A1	NM_001170793;NM_001170791;NM_001170792;NM_144713	Body;Body;Body;Body			RMDN2;RMDN2;RMDN2;RMDN2	ENSMMUT00000019569;ENSMMUT00000043609;ENSMMUT00000019570;ENSMMUT00000019571	Body;Body;Body;Body		3:30A2A14G1
cg00539943	cg00539943	0003760470	TTATTCAATTATACCTTCTTCTATACCTAATAATTACCTCAACTCTATCC			II			ATTAAAGAAATAAGCTGTTTACATGCATACACTGGGGCAAGTTATCCCCAATATGGGATT[CG]GACAGAGCTGAGGCAACTACCAGGCATAGAAGAAGGTATAATTGAATAAAGTTCAGTCTT	37	2	38228808	CGGACAGAGCTGAGGCAACTACCAGGCATAGAAGAAGGTATAATTGAATA	13	37982380	F					RMDN2;RMDN2;RMDN2-AS1;RMDN2;RMDN2	NM_001170791;NM_001170792;NR_102712;NM_001170793;NM_144713	Body;Body;Body;Body;Body			RMDN2;RMDN2;RMDN2;RMDN2	ENSMMUT00000019569;ENSMMUT00000043609;ENSMMUT00000019570;ENSMMUT00000019571	Body;Body;Body;Body		1:23G26
cg23585401	cg23585401	0067780208	TAATCAATATAAAAATACCTTCAATAACCATTTATCCTTTAAACAACACC			II			CTCTTTGTCTGTAGTCAGTGTGGAAATGCCTTCAGTGACCATTTATCCTTTAAACAACAC[CG]TGAATTAACACTGGAGAGAAGCCATATGAATATGATCTGTGTGGGAAAGCCTTCATTTAA	37	2	38243638	CGGTGTTGTTTAAAGGATAAATGGTCACTGAAGGCATTTCCACACTGACT	13	37991293	R	rs529308176;rs547437895;rs184231359	47;40;1			RMDN2;RMDN2;RMDN2-AS1;RMDN2;RMDN2	NM_001170791;NM_001170792;NR_102712;NM_001170793;NM_144713	Body;Body;Body;Body;Body			RMDN2;RMDN2;RMDN2;RMDN2	ENSMMUT00000019569;ENSMMUT00000043609;ENSMMUT00000019570;ENSMMUT00000019571	Body;Body;Body;Body		1:1A48
cg18221991	cg18221991	0025645596	AATAAAACRTACCTTTTACCTTCCACCTTCTACCRTAATTATAAAAACCC			II			ACCACTAGATAATTTATAAAGAAAAAGAAGTTTAATGGACTCACAGTTCCACGTGGCTGG[CG]GGTCCTCACAATCACGGCAGAAGGTGGAAGGCAAAAGGCACGTCTTACCTGGTGGCAGGC	37	2	38257014	GTAAGACGTGCCTTTTGCCTTCCACCTTCTGCCGTGATTGTGAGGACCCG	13	38005451	R	rs147048049;rs183811021;rs543365185;rs186042340	0;1;19;31	TRUE	TRUE	FAM82A1	NM_144713	Body			RMDN2	ENSMMUT00000019570	Body		3:4G11T27C5
cg27277362	cg27277362	0093754175	AACAATAAAACCACCAAAATACCTAAAACAACCTTAATCATCTTTATACC			II			TGTTCTTTCTGTTAAAATCTGATGGGAAAGTAACTAGGCAAAAATCCATGGTGCTGGCTA[CG]GTACAAAGATGACCAAGGCTGTCTCAGGTATCCTGGTGGCTTTATTGTCTATTTCCGGGA	37	2	38264035	CGGTACAAAGATGACCAAGGCTGTCTCAGGTATCCTGGTGGCTTTATTGT	13	38013033	F	rs574463859;rs60693047	1;44			RMDN2-AS1;RMDN2	NR_102712;NM_144713	TSS1500;Body			RMDN2	ENSMMUT00000019570	Body		2:35C11C2
cg11577089	cg11577089	0035657537	ACTCAAATCAAACACCAAAACTAAATCACCACCTAATATATATACAACAC			II			GAAAGTCCCAGGAGAGAGAAACTGTCGTTCAAGTCATCACATAGCAAACTGCCCCTAACA[CG]TGCTGCACACACATTAGGTGGTGACTCAGTTTTGGTGTTTGACTTGAGTCTTAAAACATA	37	2	38264725	CGTGCTGCACACACATTAGGTGGTGACTCAGTTTTGGTGTTTGACTTGAG	13	38013722	F	rs540109243;rs565099649	1;49			RMDN2-AS1;RMDN2	NR_102712;NM_144713	TSS1500;Body			RMDN2	ENSMMUT00000019570	Body		3:13T20C3T11
cg06522768	cg06522768	0074788114	CCCRTATTAAACAAACTATTTTCTAAAAAACTCCRAACTATCTCCTACAC			II			AAAACTGATACCCCGTATTGAGCAAGCTGTTTTCTGGGAAACTCCGAACTGTCTCCTGCA[CG]GTTCAGGCCCGGTTACCGCTGCCTGCAACCCCCGCCTCGGAGCCAGCTGCGCCTGGAGCT	37	2	38265635	CCGTATTGAGCAAGCTGTTTTCTGGGAAACTCCGAACTGTCTCCTGCACG	13	38014630	F	rs531880350	15		TRUE	FAM82A1	NM_144713	Body			RMDN2	ENSMMUT00000019570	Body		3:32T10A0A5
cg01584760	cg01584760	0009705873	AAAACTTAATCAATTATAATAAAAATTCTATCCCCAACTCTTATCACCTC			II			CATCTAGAAGAGAAACTTGGTCAGTTGTAATGGGAGTTCTGTCCCCAACTCTTGTCACCT[CG]TAAAAAGAACATCCAGGTAATTCATGGCATTTTCCATTATTCATTGGGCAGACACAGCTT	37	2	38296474	CGAGGTGACAAGAGTTGGGGACAGAACTCCCATTACAACTGACCAAGTTT	13	38042744	R	rs547944494;rs142396010	7;2			CYP1B1	NM_000104	3UTR							1:23A26
cg20408276	cg20408276	0050729110	CRAAACATTTACCCCTAAAAATAATATTTCCACAATAAATACTACAAACC			II			AATTTGCCTTGCGAAACATTTGCCCCTAGGGATAGTGTTTCCACAGTAAATACTACAGGC[CG]CCCAGTTAAATATGGATTTCAGATCAACAAGGGCTAATCTTTTAGTGTGAGTATTCCCGT	37	2	38300586	CGGCCTGTAGTATTTACTGTGGAAACACTATCCCTAGGGGCAAATGTTTC	13	38046852	R	rs567521200	1		TRUE	CYP1B1	NM_000104	Body	chr2:38301276-38304518	N_Shore	CYP1B1	ENSMMUT00000019573	Body	N_Shore	3:19G2C8G18
cg00565882	cg00565882	0036751855	CTTTTCTTTTACCAAATCTAACAACCCRACACCAAAAACCTATTAAATCC			II			TGTAAAACTTACTTTTCTTTTGCCAAATCTGGCAACCCGACACCAGGGACCTGTTGAATC[CG]TGCTTAGTAGAGACCAACGTGGGCATCAGGGGGTCCGCTAACTGAGCCAAGCGCAGGGGC	37	2	38300707	CGGATTCAACAGGTCCCTGGTGTCGGGTTGCCAGATTTGGCAAAAGAAAA	13	38046973	R	rs538382460;rs72889744	22;2		TRUE	CYP1B1	NM_000104	Body	chr2:38301276-38304518	N_Shore	CYP1B1	ENSMMUT00000019573	Body	N_Shore	2:18A21A9
cg01103387	cg01103387	0028741899	CAAAAATTTTTAAATACTTAAAAATAAACCCTAATATCTCTCTCCCTAAC			II			GTTTAACATATTTATGACATTACCTTTTCTTTCGGAACTATTCCAGTTCTGATTGTAATG[CG]CCAGGGAGAGAGATATCAGGGCTCATCTCCAAGCATTTAAAAACTCTTGTTTTTCCGGGG	37	2	38301143	CGCCAGGGAGAGAGATATCAGGGCTCATCTCCAAGCATTTAAAAACTCTT	13	38047418	F	rs34443711;rs550447178	27;33			CYP1B1	NM_000104	Body	chr2:38301276-38304518	N_Shore	CYP1B1	ENSMMUT00000019573	Body	Island	3:7A25G3C12
cg20254225	cg20254225	0085754867	ATAAAACCTCTAAAAAACRTAAACCAAATCTTTTCTCCTCTAAAAAAAAC			II			TGGAGCGAAACCCCAAACCCGGGGCCCTGCTTGCAAACTCAGCATATTCTGTCTCTACTC[CG]CCTTTTTCAGAGGAGAAAAGACCTGGCCCACGCCTCCCAGAGGCTTTACCTGGTGAAGAG	37	2	38301438	CGCCTTTTTCAGAGGAGAAAAGACCTGGCCCACGCCTCCCAGAGGCTTTA	13	38047720	F	rs189445746	11		TRUE	CYP1B1	NM_000104	Body	chr2:38301276-38304518	Island	CYP1B1	ENSMMUT00000019573	Body	Island	1:33A16
cg09799983	cg09799983	0056741593	TTATCCAAAATAAAATTACTAAAATTACAATTAAACTACTCAAATTCACA	0003720591	TTATCCAAAATAAAATTACTAAAATTACGATTAAACTACTCGAATTCGCG	I	A	Red	TGCCTCAAGAACTTGTCCAGGATGAAGTTGCTGAAGTTGCGGTTGAGCTGCTCGAATTCG[CG]GAAAACGGTGCGCACCGGGTTGGGGAAGTACTGCAGCCAGGGCATCACGTCCACCAGGCT	37	2	38301756	CGCGAATTCGAGCAGCTCAACCGCAACTTCAGCAACTTCATCCTGGACAA	13	38048038	R	rs144123960;rs9341250	26;23		TRUE	CYP1B1	NM_000104	Body	chr2:38301276-38304518	Island	CYP1B1	ENSMMUT00000019573	Body	Island	1:10C39
cg01410359	cg01410359	0077736338	TTTCCAAATCCRCCTAAACAACTACCCCATAATAATACTAAATAACRAAC			II			GCGAAGGCCGGCCGGTCGGCGAAGGCCGAGCCCTGCTGCACCAGGGCCTGGTGGATGGCG[CG]CTCGCCATTCAGCACCACTATGGGGCAGCTGCCCAGGCGGATCTGGAAAACGTCGCCGTA	37	2	38302230	TTCCAGATCCGCCTGGGCAGCTGCCCCATAGTGGTGCTGAATGGCGAGCG	13	38048512	R				TRUE	CYP1B1	NM_000104	Body	chr2:38301276-38304518	Island	CYP1B1	ENSMMUT00000019573	Body	Island	2:11A20T17
cg11735238	cg11735238	0054682959	AAAAAAAACATAACACTCAAAAATACAAAAACAAAAACAAACACCCCACA	0095640370	AAAAAAAACGTAACACTCAAAAATACAAAAACAAAAACGAACGCCCCACG	I	C	Grn	TGGGGACAGAGAGGAGAAGGCGTGACACTCAGGGGTGCAGAGACAGGAGCGGGCGCCCCA[CG]CCCCTACCCCAGCCTCTGGGGACTGAGTGCCGTTGGGTGGAGAGGTCGGAGCTGACTCTC	37	2	38302594	GGAGAAGGCGTGACACTCAGGGGTGCAGAGACAGGAGCGGGCGCCCCACG	13	38048876	F	rs552119047;rs4987134	51;50			CYP1B1	NM_000104	5URT	chr2:38301276-38304518	Island	CYP1B1	ENSMMUT00000019573	Body	Island	0:50
cg07078841	cg07078841	0041744876	ACTATAAAAAAACCTCAACTTTACCAAATCCCCAAAAACAACAAAACTCA	0039711119	GCTATAAAAAAACCTCGACTTTACCAAATCCCCAAAAACAACGAAACTCG	I	A	Red	CGTCGTCAGTGCCAGGAGCGCTTGGATTGGGATGGGGACGGAGAAGGGTGCCTCGCTCGC[CG]AGCCCCGCTGCCCTTGGGGACCTGGCAAAGTCGAGGTTTCCTCACAGCGTTGAGATTGAG	37	2	38303138	GCTGTGAGGAAACCTCGACTTTGCCAGGTCCCCAAGGGCAGCGGGGCTCG	13	38049421	R	rs551966690;rs564142274;rs146603044	15;41;50		TRUE	CYP1B1;CYP1B1	NM_000104;NM_000104	1stExon;5'UTR	chr2:38301276-38304518	Island	CYP1B1	ENSMMUT00000019573	5'UTR	Island	2:13A13T22
cg08620474	cg08620474	0096749213	ATTCTCTTAACTATCTTAAAAATCCTATACATCAACATATAAAAAAAAAC			II			CCCTCCCTTTATAAGGGAAGCCGGAGGCGCTTGGGCGGGGGTGGCTTCCCCCGCCTGGCG[CG]CCCTTTCCTACATGCTGATGCATAGGATTTTCAAGACAGCTAAGAGAACAAGGACTTCAC	37	2	38304517	TTCTCTTAGCTGTCTTGAAAATCCTATGCATCAGCATGTAGGAAAGGGCG	13	38050640	R	rs541757524	45		TRUE	CYP1B1	NM_000104	TSS1500	chr2:38301276-38304518	Island	CYP1B1	ENSMMUT00000019573	TSS1500	S_Shore	1:16T33
cg12802310	cg12802310	0078752582	AAAAATAATAAATTCACCAAAAACAACCCTACACTTTAAACTCCACTCRC			II			AGGATAAATATAAAAGTGATAGGTTCACCAGGGACAACCCTGCACTTTGAGCTCCACTCG[CG]CTGCGAATCTCGTGCTATTATTGACCTGTTTACAGATGAATAAACTAGGGTTCAGAGAGG	37	2	38304720	CGCGAGTGGAGCTCAAAGTGCAGGGTTGTCCCTGGTGAACCTATCACTTT	13	38050843	R	rs567361571;rs534693355	49;4		TRUE	CYP1B1	NM_000104	TSS1500	chr2:38301276-38304518	S_Shore	CYP1B1	ENSMMUT00000019573	TSS1500	S_Shore	3:8G9C26C4
cg20183834	cg20183834	0081681547	ACTTAACATTATTACTACTAACCAAAAAATCTAAAATCTACRCAAACCCC			II			CCTAGCTCTGCACTTGGCATTGTTGCTACTAGCCAGGAAGTCTGAGATCTGCGCAAACCC[CG]CCCTTCCCCGCCGCCCCCGTAAGCACTACCGTCCCTTCAAAGTTCAGACGTGGGGTCCTT	37	2	38323211	CTTGGCATTGTTGCTACTAGCCAGGAAGTCTGAGATCTGCGCAAACCCCG	13	38063534	F	rs540899052;rs57466921	10;5												1:29T20
cg00958775	cg00958775	0085699243	TACAAAAAATCATAAAATCAAACATCATATACCTTCCAAACATTCCTAAC			II			CTGATCTGAGAAAGGGAAATTTTGTGCTGGGAAGAGTTACGCGGGAGGAGGAAGGAAAGG[CG]CCAGGAATGCCTGGAAGGTATATGATGTCTGACCTTATGATCTCTTGCAACAATTTCTAC	37	2	38325996	CGCCAGGAATGCCTGGAAGGTATATGATGTCTGACCTTATGATCTCTTGC	13	38066341	F	rs34429845;rs148279754;rs141330988	0;38;50												3:23G4A17C3
cg02486145	cg02486145	0015725286	ATACCTAAAATCAACCTACAAAAACTCCCTATATCTAAAAAACAACCCTC			II			ACCCACACTACAGGACCCTGCTGTTCCAGCCGCTTTCCTCTGCCACTAGCTCAGGAAGAG[CG]AGGGCTGCCTCTCAGACACAGGGAGTTCCTGCAGGCTGACTTCAGGCACTCCAGAATGAG	37	2	38334178	TGCCTGAAGTCAGCCTGCAGGAACTCCCTGTGTCTGAGAGGCAGCCCTCG	13	38079487	R	rs573402999	40		TRUE										3:16A1T22T8
cg05778338	cg05778338	0093755319	CACAAAAAATTCCTACAAACTAACTTCAAACACTCCAAAATAAAATATCC			II			TGCCTCTCAGACACAGGGAGTTCCTGCAGGCTGACTTCAGGCACTCCAGAATGAGGTGTC[CG]TATTTTCCTAAGTGCTGAGGGTCACCCTACCTCCTCCTCTTTTATTAAGATTCTCTGAAC	37	2	38334245	CGGACACCTCATTCTGGAGTGCCTGAAGTCAGCCTGCAGGAACTCCCTGT	13	38079554	R	rs573402999	29												2:22T20A6
cg26818476	cg26818476	0044774277	AAACAAAAACTCAATTCTAACTTATACAAATTACAAATAAAAAATCRACC			II			GAGGCTCCTCTGGGCAGGAACTCAATTCTGACTTGTGCAGGTTGCAAGTGGAGGGTCGGC[CG]TGCTCAGCTGGGCTGATGGTTTCCCCTATTCGAGCCCTTCCTGGCACAGTGTGTCTCCTC	37	2	38337733	CGGCCGACCCTCCACTTGCAACCTGCACAAGTCAGAATTGAGTTCCTGCC	13	38083013	R	rs186957244;rs151209872	38;1												3:11C0G32A4
cg17484029	cg17484029	0056617918	ACAATAACTACTCCCTTATTACAAATTAACTTCCCTTTTTAATACAAAAC			II			AGCAAGATCAGAGTTAACAAATTACTGGCCCCATGCCCTTTCCTACCCATGTGGAGTCCT[CG]CCTTGCATCAAAAAGGGAAGCTAACCTGCAACAAGGGAGCAGCCACTGCCAGGAAGAAAT	37	2	38340347	CGCCTTGCATCAAAAAGGGAAGCTAACCTGCAACAAGGGAGCAGCCACTG	13	38085650	F	rs569627921;rs189441966;rs548812714	0;7;16												3:19C2T9G17
cg18135774	cg18135774	0080750307	CTTAATCTACACCCCTTACTACCTTCTACTACTTCAATTATTATTTCTTC			II			GGGTGGGGGGGGCGGGGGTGGGGGGCAGTTGACAGCAGCCTGGATTGTGAGCAAGGAGTA[CG]AAGAAATAATAATTGAAGTAGCAGAAGGTAGCAAGGGGTGCAGACCAAGAGCACAGGCAC	37	2	38343597	TTGGTCTGCACCCCTTGCTACCTTCTGCTACTTCAATTATTATTTCTTCG	13	38088916	R	rs545830905;rs17022058;rs576362202;rs60550394	3;14;16;25												1:42T7
cg02661810	cg02661810	0001699310	TAAACAAAACAACATACAACAAATTCATAAATAATATCACTTCCTTTAAC			II			AGCTTTAAGCAAAATGACATGTAACAAAAGCGTTTTTTTCTCATCAACGTTATAACAAAA[CG]TTAAAGGAAGTGACATTATTTATGAACCTGCTGCATGTTGTTTTGCTTAAAGTTACAGAT	37	2	38357835	AAGCAAAACAACATGCAGCAGGTTCATAAATAATGTCACTTCCTTTAACG	13	38103159	R					CYP1B1-AS1	NR_027252	TSS1500							1:35A14
cg27141474	cg27141474	0048735174	TTACATAACCACAAAAACACAAAACTACAATTTTAAAAACATCTTCCCAC			II			GGAGGAGGCTGTTACATAACCACAAAGGCACAAAGCTGCAGTTTTGAGAACATCTTCCCA[CG]CCAGTTCTAAGCATTGACTTCAACTATGGTTGCTAACACAAGAATCGGCACTGGTGACTT	37	2	38358225	TACATAACCACAAAGGCACAAAGCTGCAGTTTTGAGAACATCTTCCCACG	13	38103536	F	rs149778960	31		TRUE	C2orf58	NR_027252	TSS200							0:50
cg24745207	cg24745207	0094610925	CCCAATATAATTCCATTTCCCAACAAATTCAAAAAACAAAATCCAAACAC			II			TCGGAGCCATCCCCAGTATGATTCCATTTCCCAACAAGTTCAAGAAACAGAATCCAGGCA[CG]TAGTATATGAACAATGCCAAAAGATGCAACCGATACAGTGAAACTTCATGGTGTTAGAGA	37	2	38366225	CGTGCCTGGATTCTGTTTCTTGAACTTGTTGGGAAATGGAATCATACTGG	13	38105335	R	rs149106814	25			CYP1B1-AS1	NR_027252	Body							2:3A32G13
cg18561265	cg18561265	0041785551	TATTTAAAAACTAAAATCAAACTTATAAAACAATACCAACTTATAACATC			II			TAATTTACTCCTGGATGGTAAAGATATGTCTTGGTTTCATCTGTGTTAAATAAACCTGCA[CG]ATGTTACAAGCTGGCATTGCTTCATAAGCTTGACCTTAGCTTTCAAATAGGACCTCGATC	37	2	38375714	ATTTGAAAGCTAAGGTCAAGCTTATGAAGCAATGCCAGCTTGTAACATCG	13	38115121	R	rs529282096;rs569712770;rs186409180;rs555369498	0;8;20;49			CYP1B1-AS1	NR_027252	Body							0:50
cg17995626	cg17995626	0082722426	AAAAACTTTTCTCCTCAAAATTCAACCACATAACTACTTCTAAACAATTC			II			ACAAGTTGGTTAGGAGCTTTTCTCCTCAGGGTTCAACCACATGACTGCTTCTGGGCAGTT[CG]AGTGGTTTTCATCCTCATTGCACAATAGCAGAGGTTTTGAGGTTGTGTTTTTCTCCACAT	37	2	38405469	GGAGCTTTTCTCCTCAGGGTTCAACCACATGACTGCTTCTGGGCAGTTCG	13	38150520	F					CYP1B1-AS1	NR_027252	Body							1:33C16
cg12018865	cg12018865	0073612243	TTAAATAAAAAATTCTTAAAATTAACTCTTAACATAAAACTATTACCAAC			II			TTAGAAGTCATCCTTAAGTTCTCTCTCCCTCACTTTCCCAAACGAATCATCGGCAAGTCC[CG]TTGGCAACAGTTTCATGTCAAGAGTTAATTTTAAGAATCTTTTATTCAATTTAAACTGAC	37	2	38406881	TGAATAAAAGATTCTTAAAATTAACTCTTGACATGAAACTGTTGCCAACG	13	38151937	R	rs541315156;rs559576292	11;17		TRUE	C2orf58	NR_027252	Body			ENSMMUG00000003365	ENSMMUT00000004755	TSS1500		1:25A24
cg00258390	cg00258390	0008750431	AAAAATATACTAAACCRACCTTATTTTTCTCCTATTTCCCRTAACAAAAC			II			CTCATATCCAAAATGTTGACTCAACGTGCATGAGGACTTGGCAAGTCCTGTGGGGAGGAG[CG]CCCTGTCACGGGAAACAGGAGAAAAACAAGGCCGGCTCAGCACATTCTCTCAGAGCACAC	37	2	38415083	CGCCCTGTCACGGGAAACAGGAGAAAAACAAGGCCGGCTCAGCACATTCT	13	38159853	F	rs532301809	14												1:16G33
cg18063937	cg18063937	0011745584	TTCCAATACAATATAATACTAAACAAATCACTTAACCCCTCTAAACCTAC			II			CCCAGTCCTTGTTCCAGTGCAGTGTGGTGCTAGGCAAATCACTTAACCCCTCTGAGCCTG[CG]TTATCTCATCTCTCAAATCAGTTGACACTTTTACCTGCCTTGCCAACCTCCTGACTTCTG	37	2	38494762	CGCAGGCTCAGAGGGGTTAAGTGATTTGCCTAGCACCACACTGCACTGGA	13	38243237	R	rs184942034	42												1:8T41
cg21684318	cg21684318	0072731231	TCTCTATCTAAAATATTCACACTTACACATATAAAACAATAAACAAAACC			II			ATACCCTATATGCAGCATCAAATCTGGTATGTATACAGCATTTATGCAGACCGGCCCAGA[CG]GTCCTGCTTATTGTCCTACATGTGTAAGTGTGAACACTTCAGATAGAGAAAAAGGTTAAA	37	2	38523555	CGGTCCTGCTTATTGTCCTACATGTGTAAGTGTGAACACTTCAGATAGAG	13	38273396	F				TRUE	ATL2;ATL2;ATL2	NM_022374;NM_001135673;NR_024191	3'UTR;Body;Body			ATL2	ENSMMUT00000043606	Body		1:25A24
cg10389726	cg10389726	0027715859	TTATTTTTCCTATAAAATTCACATACTATTTTCCACTTAAAATATACCCC			II			GAAACAAAGAGTTGTTTTTCCTATAGGATTCACATACTATTTTCCACTTGAAATGTACCC[CG]TTTCCATAGTAACTACCACTGATGTCACAGAATTTTTGCTGTTCCCACTTAAAGAACACT	37	2	38586753	CGGGGTACATTTCAAGTGGAAAATAGTATGTGAATCCTATAGGAAAAACA	13	38334131	R	rs566867691	42			ATL2;ATL2;ATL2;ATL2	NR_024191;NM_001308076;NM_001135673;NM_022374	Body;Body;Body;Body			ATL2;ATL2	ENSMMUT00000043606;ENSMMUT00000011834	Body;Body		1:22C27
cg06843559	cg06843559	0086732507	ACTCCCTAATTTTACTAAATATAAACTCCTACTATACRTATACCAAAAAC			II			TTATGAGTGAGAGGGATACACTGCGCTGCCAACGCAACTGCGTCTTCGAGGGGGCAGGGG[CG]CTCCTGGTACACGTACAGTAGGAGCTCACATTCAGCAAAACCAGGGAGCCAAGGATCAGG	37	2	38603463	CTCCCTGGTTTTGCTGAATGTGAGCTCCTACTGTACGTGTACCAGGAGCG	13	38349267	R	rs529259963	50			ATL2;ATL2;ATL2;ATL2;ATL2	NM_001308076;NM_001308076;NR_024191;NM_001135673;NM_022374	1stExon;5URT;Body;Body;Body	chr2:38603569-38604510	N_Shore	ATL2;ATL2	ENSMMUT00000043606;ENSMMUT00000011834	Body;Body	N_Shore	2:10C31G7
cg14005602	cg14005602	0008731855	CACCTAATCCTTAACTCCCTAATTTTACTAAATATAAACTCCTACTATAC			II			GGATACACTGCGCTGCCAACGCAACTGCGTCTTCGAGGGGGCAGGGGCGCTCCTGGTACA[CG]TACAGTAGGAGCTCACATTCAGCAAAACCAGGGAGCCAAGGATCAGGTGACTTCACACTA	37	2	38603476	ACCTGATCCTTGGCTCCCTGGTTTTGCTGAATGTGAGCTCCTACTGTACG	13	38349280	R	rs529259963	37			ATL2;ATL2;ATL2;ATL2;ATL2	NM_001308076;NM_001308076;NR_024191;NM_001135673;NM_022374	1stExon;5URT;Body;Body;Body	chr2:38603569-38604510	N_Shore	ATL2;ATL2	ENSMMUT00000043606;ENSMMUT00000011834	Body;Body	N_Shore	2:29G7T12
cg09198463	cg09198463	0046660297	CAAATAACTTCACACTACAAACACTTTCAAAATAATCAAACCTTACTATC			II			GAGCCAAGGATCAGGTGACTTCACACTACAGACACTTTCAGAGTGATCAGGCCTTACTAT[CG]TCCAAGTGACTCGTAAACGGCTCATAACCCCAGTTTGACACGAAAATCTAGACTTGCACC	37	2	38603570	AGGTGACTTCACACTACAGACACTTTCAGAGTGATCAGGCCTTACTATCG	13	38349374	F	rs537297281;rs549322109;rs78308534	38;24;3		TRUE	ATL2;ATL2;ATL2	NM_022374;NM_001135673;NR_024191	Body;Body;Body	chr2:38603569-38604510	Island	ATL2;ATL2	ENSMMUT00000043606;ENSMMUT00000011834	Body;Body	Island	1:14C35
cg03665782	cg03665782	0079723170	CTAACCTACRAACTACRATTCCCTCCAAAAAAAATATCTAAAAAACTTTC			II			GGGACAGAGCCCTGGCCTGCGGACTGCGGTTCCCTCCAGGAAGGGTGTCTAAGGAGCTTT[CG]GACCCGGCAGCAAGGTGTCTGCTCCCCGCGCGACCTCCTCCTCCGCGGGGCCCATCATGC	37	2	38603754	TGGCCTGCGGACTGCGGTTCCCTCCAGGAAGGGTGTCTAAGGAGCTTTCG	13	38349557	F					ATL2;ATL2;ATL2;ATL2	NM_001308076;NR_024191;NM_001135673;NM_022374	TSS200;Body;Body;Body	chr2:38603569-38604510	Island	ATL2;ATL2	ENSMMUT00000043606;ENSMMUT00000011834	Body;Body	Island	0:50
cg13901750	cg13901750	0087743400	AAAAAATATCTAAAAAACTTTCRAACCCRACAACAAAATATCTACTCCCC			II			GTTCCCTCCAGGAAGGGTGTCTAAGGAGCTTTCGGACCCGGCAGCAAGGTGTCTGCTCCC[CG]CGCGACCTCCTCCTCCGCGGGGCCCATCATGCCCTGGCCACCCCTTCCTCCCTGTCCGCG	37	2	38603782	AAGGGTGTCTAAGGAGCTTTCGGACCCGGCAGCAAGGTGTCTGCTCCCCG	13	38349585	F					ATL2;ATL2;ATL2;ATL2	NM_001308076;NR_024191;NM_001135673;NM_022374	TSS200;Body;Body;Body	chr2:38603569-38604510	Island	ATL2;ATL2	ENSMMUT00000043606;ENSMMUT00000011834	Body;Body	Island	0:50
cg00922131	cg00922131	0041747140	AAATATCTAAAAAACTTTCAAACCCAACAACAAAATATCTACTCCCCACA	0078680548	AAATATCTAAAAAACTTTCGAACCCGACAACAAAATATCTACTCCCCGCG	I	C	Grn	TCCCTCCAGGAAGGGTGTCTAAGGAGCTTTCGGACCCGGCAGCAAGGTGTCTGCTCCCCG[CG]CGACCTCCTCCTCCGCGGGGCCCATCATGCCCTGGCCACCCCTTCCTCCCTGTCCGCGTA	37	2	38603784	CGCGGGGAGCAGACACCTTGCTGCCGGGTCCGAAAGCTCCTTAGACACCC	13	38349587	R					ATL2;ATL2;ATL2;ATL2	NM_001308076;NR_024191;NM_001135673;NM_022374	TSS200;Body;Body;Body	chr2:38603569-38604510	Island	ATL2;ATL2	ENSMMUT00000043606;ENSMMUT00000011834	Body;Body	Island	0:50
cg14036868	cg14036868	0049638228	CTCCACCATCTTATACCAATTTAAAATTAACTCCCCACTAACATCAAACA	0072607529	CTCCGCCATCTTATACCGATTTAAAATTAACTCCCCACTAACGTCAAACG	I	C	Grn	TGCCTCGTCCCCCTCCGCCATCTTGTACCGATTTAAAATTAACTCCCCACTGACGTCAAA[CG]CCGCCGCCGCTTTATCAACCTCCCGGGAGCCGGCGGGGTGGCCGGCGGGTCCTAGCGCCG	37	2	38604442	CTCCGCCATCTTGTACCGATTTAAAATTAACTCCCCACTGACGTCAAACG	13	38350245	F	rs545093919	25		TRUE	ATL2;ATL2;ATL2	NM_001135673;NR_024191;NM_022374	TSS200;TSS200;TSS200	chr2:38603569-38604510	Island	ATL2;ATL2	ENSMMUT00000043606;ENSMMUT00000011834	TSS200;TSS200	Island	0:50
cg21268252	cg21268252	0082759323	CACCCCAATCCAACCAAAAACTTAAAACCAAAAAAACAAATCTACAAACA	0018669236	CGCCCCAATCCAACCAAAAACTTAAAACCGAAAAAACGAATCTACAAACG	I	A	Red	CCTCGCCCTCCCTCCGCCCCCGCCCCGCCCATCGCTCGCTCGCTCCGCCCTCGCCCTGCC[CG]CCTGCAGATCCGTCTCCCCGGCTCCAAGTTTCTGGTTGGACTGGGGCGGGGGTGTCCCTG	37	2	38604622	CGCCCCAGTCCAACCAGAAACTTGGAGCCGGGGAGACGGATCTGCAGGCG	13	38350398	R	rs546889643	5			ATL2;ATL2;ATL2;ATL2	NM_001308076;NM_022374;NM_001135673;NR_024191	TSS1500;TSS200;TSS200;TSS200	chr2:38603569-38604510	S_Shore	ATL2;ATL2	ENSMMUT00000043606;ENSMMUT00000011834	TSS200;TSS200	S_Shore	3:30C7C7A3
cg12198977	cg12198977	0089732847	CCCTTATTTCTAATATACAACAATCACTAAATCATAAAAAACCCCRAAAC			II			AATAAAACATCCCCTTGTTTCTAGTGTACAACAGTCACTGAGTCATGGGAAGCCCCGGAG[CG]CTAGATCTGATTACCTGCTGATCATGATTTCAGCTTGCAGAACAAGCCTGTTCCCATTAG	37	2	38623389	CGCTCCGGGGCTTCCCATGACTCAGTGACTGTTGTACACTAGAAACAAGG	13	38369869	R	rs568690373	23												3:1A19A22A5
cg07492210	cg07492210	0042678115	AAACTATCTCTACAACTTTTTTATAAATTTAAAATTATTCCAAACCAAAC			II			CTCAAGCGATCTGCACGCCTCGGCCTCCCAAAGTGCTGGGATTATAGGCGTGAGCCACCA[CG]TCTGGCCTGGAATAATTTTAAATTTATAAAAAAGTTGCAGAGATAGCTCAATGAGCTCCC	37	2	38656817	AGCTATCTCTGCAACTTTTTTATAAATTTAAAATTATTCCAGGCCAGACG	13	38400642	R	rs558841556;rs190783004	20;33		TRUE										3:4C0A3C40
cg19805933	cg19805933	0096706434	TCTAACACTCACTAATCAAATCAATTAAATAAACAATACTTCTTTCTAAC			II			ACTTAGGAAAAAAATGTCTTTGTGAGAAAAGACAGACAACAGACACCATGCCTGATACAG[CG]TCAGAAAGAAGCACTGTTTATTCAACTGACTTGATTAGTGAGTGCCAGACAGCTATTAGA	37	2	38663108	CTGGCACTCACTAATCAAGTCAGTTGAATAAACAGTGCTTCTTTCTGACG	13	38406930	R	rs76228241	8												1:30C19
cg11087128	cg11087128	0021718203	CRATAATACCAACTACTATAATAATTAAATAAACTTAAACCTTAAACCAC			II			GTCTTTCCCAGGCCAGCTTCCTCCCCTTACTCTGAGGGGCCTGTGCCACCAAGGTCCCAG[CG]TGGCTCAAGGCTCAAGCTCACTTAACCACCATAGCAGCTGGTATCACCGCTTGGCTCCCT	37	2	38693029	GGTGATACCAGCTGCTATGGTGGTTAAGTGAGCTTGAGCCTTGAGCCACG	13	38439039	R	rs543116938;rs561843017	32;49		TRUE										2:19C14G15
cg24202221	cg24202221	0033652862	TTAAATAATTTTTCTTAACCTACATTTCAATATCCATTAACCTTAATATC			II			CCCACTGGGTGGGAAGTTGGATGGGTGGCTTCCAAGGTTGCTTCTAACTCCAAGATGTTA[CG]ACACTAAGGTTAATGGACACTGAAATGCAGGCCAAGAAAAACCATCTAACGTGAGGGGTT	37	2	38694132	CGACACTAAGGTTAATGGACACTGAAATGCAGGCCAAGAAAAACCATCTA	13	38440109	F	rs565901531	51		TRUE										1:20G29
cg14952012	cg14952012	0079792957	TTATAAAATCACTAAAACAAATAATCTTTCTCCACTATAAAACAATCCTC			II			AAAAAATTTTTTTATAGAATCACTGAAACAAGTGATCTTTCTCCACTATAGGACAGTCCT[CG]TGTGGGCATGTAAGTTCTAGAACATATGTTTTTAAGCTTTACAGGCATGTTCTGTCATCT	37	2	38701835	CGAGGACTGTCCTATAGTGGAGAAAGATCACTTGTTTCAGTGATTCTATA	13	38448110	R	rs554466023;rs184287522;rs187241171	45;16;4			LOC101929596	NR_110259	Body							0:50
cg16914169	cg16914169	0014757170	ACCAAACCCTATTAAATTTCAAATTCATTTAAATTCACRATTTATCTACC			II			TCCATGCAGTAGCCAAACCCTATTAGGTTTCAAGTTCATTTGGGTTCACGGTTTGTCTGC[CG]CCTTCTTTGACTTTACCAGGCCAAGATTGGGAGGAAAGAGGGTCCCCTTCACCATCTTTT	37	2	38702863	CGGCAGACAAACCGTGAACCCAAATGAACTTGAAACCTAATAGGGTTTGG	13	38449455	R	rs543925452;rs562253373;rs529830984;rs553112886	32;30;13;2			LOC101929596	NR_110259	Body							0:50
cg23813542	cg23813542	0084778563	CTAAAAACACTCCCTAATAAACATCCTACTCTCTAATTTCCATTAAAATC			II			AGGCGCTGATCCTAAAGGCACTCCCTAGTAAACATCCTGCTCTCTAATTTCCATTGGAGT[CG]GCTTTCCAGGAAACCCCCTGCACCACTGTAGTACAGGCAGGAGTTCCTGGACTCCAGGAT	37	2	38711518	TAAAGGCACTCCCTAGTAAACATCCTGCTCTCTAATTTCCATTGGAGTCG	13	38456680	F	rs6716650	2			LOC101929596	NR_110259	Body							3:36C5G0C6
cg26315221	cg26315221	0055759185	ATATACACCTACATACCAAACTTACTAACTCATACAAACCTAAATACCCA	0057794541	ATATACGCCTACGTACCAAACTTACTAACTCGTACAAACCTAAATACCCG	I	C	Grn	AAAATCCGGAACACTGATGTAAGGTACCTGGAAGTGCTTCGGTCAAGGAATAGTCTGAGG[CG]GGTATCCAGGCCTGCACGAGTCAGCAAGTTTGGCACGCAGGCGCACACCTCCACTTGTTA	37	2	38742622	GTGTGCGCCTGCGTGCCAAACTTGCTGACTCGTGCAGGCCTGGATACCCG	13	38486123	R	rs180935379;rs4566347	7;18		TRUE										3:16T0G0T31
cg11015497	cg11015497	0080718259	TCCTCAATTACCTAACACCAATCTCCATAAAAATTAACACRAAACATCTC			II			AGGTCCATGGAGGGGAAGATCAACAGCTCAAGCTCAGAGAGAAATATGTACCCTGAAATT[CG]AGATGCCTCGTGCTAATTCCCATGGAGACTGGTGTCAGGTAACTGAGGACAAGACCGTAA	37	2	38750277	CGAGATGCCTCGTGCTAATTCCCATGGAGACTGGTGTCAGGTAACTGAGG	13	38493966	F	rs77489951;rs530317002;rs188924122;rs73929025	10;11;22;48		TRUE										0:50
cg25912580	cg25912580	0098639174	TAAAAAATAACAACCTTAAAACAACAACAACAACAACCCAACAAACTCCA	0099662389	TAAAAAATAACAACCTTAAAACGACGACAACGACGACCCAACAAACTCCG	I	C	Grn	AGAAGGGGCAAGTAAAAAATGACAGCCTTAGGACGACGGCAGCGGCGGCCCAGCAGGCTC[CG]CGCATGGGTCCGCGGTGGCTTGGGGTCCGCCCGCGGGCTGCGGTGCGAGCTGGCAGCCGG	37	2	38755298	TAAAAAATGACAGCCTTAGGACGACGGCAGCGGCGGCCCAGCAGGCTCCG	13	38499357	F	rs535875921;rs554674075;rs572988126	49;40;6		TRUE										3:3G28A9G7
cg09037025	cg09037025	0087667309	CAAATAAAAACRAATTTAAAAACTATCATTAAAATTTCCATCCRACCAAC			II			CTACCATGGTACAGATGGAGGCGAATTTGGAGACTGTCATTAGGATTTCCATCCGGCCAG[CG]CCATCTTCCACCCAATCACAGCGGCGGCGGCGGGCGGGGGAGGAGGGGAGCCGGGCCGCC	37	13	27745785	AGATGGAGGCGAATTTGGAGACTGTCATTAGGATTTCCATCCGGCCAGCG	13	38499469	R	rs542667276;rs150054920	51;29		TRUE	USP12;USP12	NM_182488;NM_182488	5'UTR;1stExon							2:6G25A17
cg04488386	cg04488386	0046665210	AAAACCTAAACCRACCTCTCTTAAACTTTATAAATACTATATTATTATAC			II			TGAGAAATGTTCTTCTTCCTCAGTGGATGACCTCACCCTTTATGGGGAGGCGTGCCCATA[CG]CACAATAACACAGTACTCATAAAGTCCAAGAGAGGCCGGTCCAGGCCTTGGCCAGGGAAG	37	2	38762316	CGCACAATAACACAGTACTCATAAAGTCCAAGAGAGGCCGGTCCAGGCCT	13	38506484	F	rs553657253	22						chr2:38763114-38763564	N_Shore				N_Shore	1:30C19
cg22573675	cg22573675	0078651275	AAAAACCTAACAAAAAACAAAATATTCACRATAATCCAAAAAATACAACC			II			CAGATCTCCTTGGCAGGTTTATGGGCGAGAGAAAGCGGTTCCCAGCCTCCTGCCCTGATG[CG]GCTGCACCTTCTGGACCACCGTGAACACTCTGCCCCCTGCCAGGCCCCCAAAATACTCTT	37	2	38762739	CGGCTGCACCTTCTGGACCACCGTGAACACTCTGCCCCCTGCCAGGCCCC	13	38506899	F	rs147666506;rs545816514	1;50		TRUE				chr2:38763114-38763564	N_Shore				N_Shore	2:17G18T13
cg01844352	cg01844352	0055715956	AAAATCCTCCAAACTAAAATCCAAAACCCATCTCCCTTAAAATTATAACC			II			CCTTAGCGGAGAAGATCCTCCAGGCTAAGGTCCAAGGCCCATCTCCCTTGGGGTTGTGGC[CG]CCCACCTCCTCCCCGCCACCCTGGGCTTTGGCTTTGTCCTCAACCACGCCCCGGGAGTGC	37	2	38763250	AGATCCTCCAGGCTAAGGTCCAAGGCCCATCTCCCTTGGGGTTGTGGCCG	13	38507409	F	rs545478313;rs564148613;rs575639767	27;24;21		TRUE				chr2:38763114-38763564	Island				Island	3:29A11C3C4
cg19179687	cg19179687	0077675965	ATAAAATACTTATACAACACAACAACTTCAATACTATACTCTAAAATCTC			II			CTACTGAAGAATCTCCTTCTACTCCCTGTCCTCAGCTTTCCATTCCATAGTAACTAGACC[CG]AGATTTCAGAGCACAGTATTGAAGCTGCTGTGCTGCATAAGTATCTCACACCCAAAGACT	37	2	38769204	TGAGATACTTATGCAGCACAGCAGCTTCAATACTGTGCTCTGAAATCTCG	13	38513199	R	rs114456569	26		TRUE										3:27C3A15C2
cg04893994	cg04893994	0053786927	CACATAAAATCACATCCAAAAATCACCTTAATAACCTAAACTTCACAATC			II			AAAGGGTGTTTCACATAAAGTCACATCCAAAAATCACCTTAATAACCTAAACTTCACAAT[CG]TTAAGTTGTAATCAAGTTTCACACTCCCAAGCTATACCACTGGTATTGTTATTTAATAAG	37	2	38785950	CGATTGTGAAGTTTAGGTTATTAAGGTGATTTTTGGATGTGACTTTATGT	13	38528441	R														0:50
cg11130281	cg11130281	0095618565	TCCTCCAACTCAAATATTTAACTTAAAACAACTAAATATTATTTAAACAC			II			TGCTGGTACCATCCTCCAGCTCAAATATTTGACTTGGAACAACTGAATGTTGTTTAGACA[CG]CTAAAGATTGTAAAGAAAAGACATACAAAAGTACTTTGTTAGATAAAAAGCAGCAAGTAG	37	2	38796475	CCTCCAGCTCAAATATTTGACTTGGAACAACTGAATGTTGTTTAGACACG	13	38539507	F	rs532825336;rs142463240	25;2			HNRNPLL;HNRNPLL;HNRNPLL;HNRNPLL	NM_001142650;NM_138394;NM_138394;NM_001142650	ExonBnd;ExonBnd;Body;Body			HNRNPLL;HNRNPLL	ENSMMUT00000003316;ENSMMUT00000003314	Body;Body		0:50
cg11664832	cg11664832	0039682230	ATAAAATATAAAATCAACCTACTAAAATCCTCTATCCTTCTTAATACCTC			II			TGTTGTGCATGATGAAGTGTAGAGTCAGCCTGCTGGAGTCCTCTATCCTTCTTAATGCCT[CG]TCCAGCTTGGGGGAAAGTCCTTTCCATAGAGAAGCAGTGTGCAAGTTTGCAGTTTGTAAG	37	2	38808682	CGAGGCATTAAGAAGGATAGAGGACTCCAGCAGGCTGACTCTACACTTCA	13	38552709	R	rs536132038	41			HNRNPLL;HNRNPLL	NM_138394;NM_001142650	Body;Body			HNRNPLL;HNRNPLL	ENSMMUT00000003316;ENSMMUT00000003314	Body;Body		0:50
cg01998719	cg01998719	0004724509	AATAATCCATCAAAAAACAACAAAATTCTTCTACTCTCAATTCAAAATCC			II			CAAAATCACTTTTAATTTCATTTGTCATATTAAAACACATACCACTGTAATTGGATAAAG[CG]GATTCTGAATTGAGAGCAGAAGAACTTTGTTGCCTCCTGATGGATCATCAGTATTTCCTG	37	2	38812804	CGGATTCTGAATTGAGAGCAGAAGAACTTTGTTGCCTCCTGATGGATCAT	13	38556737	F	rs147915360;rs143675691	11;28			HNRNPLL;HNRNPLL;HNRNPLL;HNRNPLL	NM_001142650;NM_138394;NM_138394;NM_001142650	ExonBnd;ExonBnd;Body;Body			HNRNPLL;HNRNPLL	ENSMMUT00000003316;ENSMMUT00000003314	Body;Body		0:50
cg06755692	cg06755692	0068734915	CACACATTCTTTAACACTATCTATATTTTCAAATTCCACTAAAACCTATC			II			GCAGCAAATGTCACACATTCTTTGGCACTATCTATGTTTTCAAATTCCACTAGAGCCTGT[CG]TTTAAATGGCATCATCATCACATAGCTGAAAAGGGAGAAAAGGAGGAAACACACAAACAC	37	2	38812997	CGACAGGCTCTAGTGGAATTTGAAAACATAGATAGTGCCAAAGAATGTGT	13	38556930	R					HNRNPLL;HNRNPLL	NM_138394;NM_001142650	Body;Body			HNRNPLL;HNRNPLL	ENSMMUT00000003316;ENSMMUT00000003314	Body;Body		0:50
cg14738493	cg14738493	0050612192	AACAAATAAAAATCATCATAAAATTTCTATTTCACCCRTCRTCCATATTC			II			GTCCCAAATTTTTCCAGCGCTTCCACGAGGTCTGCTTCCACCACAGATTCACAGAGTCCT[CG]AACATGGACGACGGGTGAAACAGAAACTTTATGATGACTTCCACCTGCCTCCTAGCAAGA	37	2	38818738	GCAGGTGGAAGTCATCATAAAGTTTCTGTTTCACCCGTCGTCCATGTTCG	13	38562799	R	rs146067444	14		TRUE	HNRPLL;HNRPLL	NM_001142650;NM_138394	Body;Body			HNRNPLL;HNRNPLL	ENSMMUT00000003316;ENSMMUT00000003314	Body;Body		0:50
cg10285318	cg10285318	0020668166	TTACATTTTAAAACATCCTACCTAACATACTCRAAAATACACAATATTCC			II			TTTGCAAGGCAGGGGGATGAATAAGAACTACTCAAAAATGCAAGCCCTCCTGGGCATCTA[CG]GAATATTGTGTATCTTCGAGTATGCCAGGCAGGATGTTTCAAAATGTAAGAATATGGTCT	37	2	38819713	CGGAATATTGTGTATCTTCGAGTATGCCAGGCAGGATGTTTCAAAATGTA	13	38564053	F	rs532258065	47			HNRNPLL;HNRNPLL	NM_138394;NM_001142650	Body;Body			HNRNPLL;HNRNPLL	ENSMMUT00000003316;ENSMMUT00000003314	Body;Body		3:24C2G0G21
cg14563948	cg14563948	0005682487	TACTTATATCAATTCCCRCCRAAATAACTTAAAAACAACATTAACATTAC			II			ATACCTCAATCTGCTTATATCAGTTCCCGCCGGGGTAACTTAAAAGCAGCATTAGCATTA[CG]TTAATCACTTAACTATAGCTTCGGTTAAAAAAGGCATGTGTTTCAACCTTCATATTTTAC	37	2	38827464	CGTAATGCTAATGCTGCTTTTAAGTTACCCCGGCGGGAACTGATATAAGC	13	38571725	R	rs567203660;rs11337653;rs78157277	49;31;9			HNRNPLL;HNRNPLL	NM_138394;NM_001142650	Body;Body	chr2:38829103-38830804	N_Shore	HNRNPLL;HNRNPLL	ENSMMUT00000003316;ENSMMUT00000003314	Body;Body	N_Shore	3:4G1G12T30
cg06078641	cg06078641	0017687249	TTTACCTTACCTTTTAAAAATAAAACRCACATTAAAAACCCTTTATAACC			II			CTGGAAACTGCAACGCTGGGTGACTGACCAGCCTTTTTTTTTATTATTTAAAAATTCAAA[CG]GCTATAAAGGGCTTCTAATGTGCGTCTTATTTTTAAAAGGTAAGGTAAAAACCCTTTTAA	37	2	38828469	CGGCTATAAAGGGCTTCTAATGTGCGTCTTATTTTTAAAAGGTAAGGTAA	13	38572718	F	rs537945894;rs537499480;rs144177195;rs567893789;rs112688313;rs139965550	10;14;18;26;35;48			HNRNPLL;HNRNPLL	NM_138394;NM_001142650	Body;Body	chr2:38829103-38830804	N_Shore	HNRNPLL;HNRNPLL	ENSMMUT00000003316;ENSMMUT00000003314	Body;Body	N_Shore	2:30G4C14
cg24788775	cg24788775	0098789384	AACATCTAAATCATTAAAACCRCTTAAATACACCAAAAAAAAACAATAAC			II			AATGTTTAAATAACATCTAAGTCATTAAAACCGCTTAAGTGCACCAAAAAAGGGCAATAA[CG]TTTGCTCCGCTTTGTTTCCTTAAAGTCTCCATCCAACTGAAGCTAACTACTTGCTGTGGA	37	2	38828666	ACATCTAAGTCATTAAAACCGCTTAAGTGCACCAAAAAAGGGCAATAACG	13	38572915	F	rs542361000	44			HNRNPLL;HNRNPLL	NM_138394;NM_001142650	Body;Body	chr2:38829103-38830804	N_Shore	HNRNPLL;HNRNPLL	ENSMMUT00000003316;ENSMMUT00000003314	Body;Body	N_Shore	1:19A30
cg18276263	cg18276263	0033710980	TCATTAAAACCACTTAAATACACCAAAAAAAAACAATAACATTTACTCCA	0033697961	TCATTAAAACCGCTTAAATACACCAAAAAAAAACAATAACGTTTACTCCG	I	C	Grn	ATAACATCTAAGTCATTAAAACCGCTTAAGTGCACCAAAAAAGGGCAATAACGTTTGCTC[CG]CTTTGTTTCCTTAAAGTCTCCATCCAACTGAAGCTAACTACTTGCTGTGGACAAAATGAT	37	2	38828675	CGGAGCAAACGTTATTGCCCTTTTTTGGTGCACTTAAGCGGTTTTAATGA	13	38572924	R					HNRNPLL;HNRNPLL	NM_138394;NM_001142650	Body;Body	chr2:38829103-38830804	N_Shore	HNRNPLL;HNRNPLL	ENSMMUT00000003316;ENSMMUT00000003314	Body;Body	N_Shore	1:10A39
cg05697101	cg05697101	0034774107	TCAAAAAAACTAACATATAAACRCCAAAACATAATCTATTATTTAATTAC			II			AAATTAAACCTTCAAGGGAACTAGCATGTGAACGCCAAGGCATAATCTGTTATTTAATTA[CG]GGTCTCCATAGGACCGAGGCGGAGAGAGCTCCCGGTAGAACCGACGCAACCATCCCGGGA	37	2	38829104	CAAGGGAACTAGCATGTGAACGCCAAGGCATAATCTGTTATTTAATTACG	13	38573355	F	rs557228315	1		TRUE	HNRPLL;HNRPLL	NM_001142650;NM_138394	Body;Body	chr2:38829103-38830804	Island	HNRNPLL;HNRNPLL	ENSMMUT00000003316;ENSMMUT00000003314	Body;Body	Island	1:3A46
cg26990217	cg26990217	0078611941	CACAACCAAAAAACTAACAACTAAAAAACACAAACAAACTAAAAAAAACA	0051782258	CGCGACCAAAAAACTAACGACTAAAAAACGCGAACGAACTAAAAAAAACG	I	C	Grn	CCGCGGGGACTGCGCGGCCAGGAGACTGGCGGCTGAGAAGCGCGGACGGACTGAGGGGGG[CG]CCCCGGGAGGAAGCTCTGGAGCGGCCGCTCCTCTCAATTACCGAGCCAACATTCAGCCTC	37	2	38829956	CGCGGCCAGGAGACTGGCGGCTGAGAAGCGCGGACGGACTGAGGGGGGCG	13	38574220	F				TRUE	HNRPLL;HNRPLL;HNRPLL	NM_138394;NM_001142650;NM_138394	5'UTR;Body;1stExon	chr2:38829103-38830804	Island	HNRNPLL;HNRNPLL	ENSMMUT00000003316;ENSMMUT00000003314	TSS1500;TSS200	Island	1:14G35
cg16053095	cg16053095	0071679247	ATTAACAAAAACRAAAAAATCRACCRAACTTCCCATTAACTATAAAAACC			II			TTCTGCTCCCTATTGGCAGGGGCGGGAAAGTCGACCGGGCTTCCCATTGGCTGTGAGGGC[CG]TTCGTCAAAAGCCGCCCGCTGCTCGACCTCACTTCTCTCCCCGCGCCTTCTGAACTCGCC	37	2	38830276	CGGCCCTCACAGCCAATGGGAAGCCCGGTCGACTTTCCCGCCCCTGCCAA	13	38574536	R				TRUE	HNRPLL;HNRPLL	NM_001142650;NM_138394	TSS200;TSS200	chr2:38829103-38830804	Island	HNRNPLL;HNRNPLL	ENSMMUT00000003316;ENSMMUT00000003314	TSS1500;TSS1500	Island	2:27T2T19
cg00189117	cg00189117	0017691189	CAAAAACAAAAAAATCAACCAAACTTCCCATTAACTATAAAAACCATTCA	0031630936	CAAAAACGAAAAAATCGACCGAACTTCCCATTAACTATAAAAACCGTTCG	I	T	Red	GCTCCCTATTGGCAGGGGCGGGAAAGTCGACCGGGCTTCCCATTGGCTGTGAGGGCCGTT[CG]TCAAAAGCCGCCCGCTGCTCGACCTCACTTCTCTCCCCGCGCCTTCTGAACTCGCCGCGG	37	2	38830280	CAGGGGCGGGAAAGTCGACCGGGCTTCCCATTGGCTGTGAGGGCCGTTCG	13	38574540	F					HNRNPLL;HNRNPLL	NM_001142650;NM_138394	TSS200;TSS200	chr2:38829103-38830804	Island	HNRNPLL;HNRNPLL	ENSMMUT00000003316;ENSMMUT00000003314	TSS1500;TSS1500	Island	2:23T2T23
cg03022266	cg03022266	0027687522	AAAATCAACCAAACTTCCCATTAACTATAAAAACCATTCATCAAAAACCA	0007668847	AAAATCGACCGAACTTCCCATTAACTATAAAAACCGTTCGTCAAAAACCG	I	C	Grn	GGCAGGGGCGGGAAAGTCGACCGGGCTTCCCATTGGCTGTGAGGGCCGTTCGTCAAAAGC[CG]CCCGCTGCTCGACCTCACTTCTCTCCCCGCGCCTTCTGAACTCGCCGCGGTCCTGGGAGG	37	2	38830290	AAAGTCGACCGGGCTTCCCATTGGCTGTGAGGGCCGTTCGTCAAAAGCCG	13	38574550	F					HNRNPLL;HNRNPLL	NM_001142650;NM_138394	TSS200;TSS200	chr2:38829103-38830804	Island	HNRNPLL;HNRNPLL	ENSMMUT00000003316;ENSMMUT00000003314	TSS1500;TSS1500	Island	2:13T2T33
cg06156034	cg06156034	0073807252	TAACTCCAAACCRTTTTCTCCCTTCATCRCCTACAATTTTAAAACTTTTC			II			ATCACCTCTTAAAAAGAGAATGAGGAAAAAAACCTCTAAAATCCCTGCAGTCATACCCCC[CG]AAAAGCCCTAAAATTGCAGGCGATGAAGGGAGAAAACGGCTTGGAGCCATGAGAATGGTC	37	2	38830581	GGCTCCAAGCCGTTTTCTCCCTTCATCGCCTGCAATTTTAGGGCTTTTCG	13	38574849	R	rs2293591;rs10084476	0;23		TRUE	HNRPLL;HNRPLL	NM_001142650;NM_138394	TSS1500;TSS1500	chr2:38829103-38830804	Island	HNRNPLL;HNRNPLL	ENSMMUT00000003316;ENSMMUT00000003314	TSS1500;TSS1500	Island	2:4G5C39
cg09528747	cg09528747	0032692217	CAAATTTTACACACAAAACAATAAAAAAACCATTCTCATAACTCCAAACC			II			AAATCCCTGCAGTCATACCCCCCGAAAAGCCCTAAAATTGCAGGCGATGAAGGGAGAAAA[CG]GCTTGGAGCCATGAGAATGGTCTTTCCACTGTTTTGTGTGCAAAATCTGGTAGAAGTGGG	37	2	38830619	CGGCTTGGAGCCATGAGAATGGTCTTTCCACTGTTTTGTGTGCAAAATCT	13	38574887	F	rs544410967	43		TRUE	HNRPLL;HNRPLL	NM_001142650;NM_138394	TSS1500;TSS1500	chr2:38829103-38830804	Island	HNRNPLL;HNRNPLL	ENSMMUT00000003316;ENSMMUT00000003314	TSS1500;TSS1500	Island	3:16A1G22T8
cg11238366	cg11238366	0086729117	CTTTCCACTATTTTATATACAAAATCTAATAAAAATAAACRAACCCTCCC			II			ATGAGAATGGTCTTTCCACTGTTTTGTGTGCAAAATCTGGTAGAAGTGGGCGGACCCTCC[CG]CCCCTAGCTGGGTGTTGGAGAACAGCTGTCAGCATTGACTGAAGGCTGCGAGGCGCGCGT	37	2	38830691	TTTCCACTGTTTTGTGTGCAAAATCTGGTAGAAGTGGGCGGACCCTCCCG	13	38574959	F	rs544410967;rs182861083	31;22		TRUE	HNRPLL;HNRPLL	NM_001142650;NM_138394	TSS1500;TSS1500	chr2:38829103-38830804	Island	HNRNPLL;HNRNPLL	ENSMMUT00000003316;ENSMMUT00000003314	TSS1500;TSS1500	Island	3:17T21A3T6
cg20171986	cg20171986	0040763840	RCCCCTAACTAAATATTAAAAAACAACTATCAACATTAACTAAAAACTAC			II			CGGACCCTCCCGCCCCTAGCTGGGTGTTGGAGAACAGCTGTCAGCATTGACTGAAGGCTG[CG]AGGCGCGCGTCGGCAGGAGGCGCTGCACGCGGGCGCTCGTCGGTCTGATCGGTTATAACT	37	2	38830741	CGCAGCCTTCAGTCAATGCTGACAGCTGTTCTCCAACACCCAGCTAGGGG	13	38575009	R	rs117984749	17		TRUE	HNRPLL;HNRPLL	NM_001142650;NM_138394	TSS1500;TSS1500	chr2:38829103-38830804	Island	HNRNPLL;HNRNPLL	ENSMMUT00000003316;ENSMMUT00000003314	TSS1500;TSS1500	Island	2:33G1C14
cg06756514	cg06756514	0056661955	TAAATATTAAAAAACAACTATCAACATTAACTAAAAACTACRAAACRCRC			II			CCGCCCCTAGCTGGGTGTTGGAGAACAGCTGTCAGCATTGACTGAAGGCTGCGAGGCGCG[CG]TCGGCAGGAGGCGCTGCACGCGGGCGCTCGTCGGTCTGATCGGTTATAACTCGTTTGTAA	37	2	38830750	CGCGCGCCTCGCAGCCTTCAGTCAATGCTGACAGCTGTTCTCCAACACCC	13	38575018	R	rs117984749	26			HNRNPLL;HNRNPLL	NM_001142650;NM_138394	TSS1500;TSS1500	chr2:38829103-38830804	Island	HNRNPLL;HNRNPLL	ENSMMUT00000003316;ENSMMUT00000003314	TSS1500;TSS1500	Island	2:24G1C23
cg02015348	cg02015348	0080657930	ATAAATTTATAATTTTTTTAATTCTATTTTATCAATATATACCTACAACC			II			TCATTTTGGAATCTAATTGCAAGATTTTCCACACTATGCAGCTATAATCAAATGTGTGTG[CG]GCTGCAGGTATACATTGACAAAACAGAACTAAAAAAATTATAAATTTATTTTTTAAATTA	37	2	38831576	CGGCTGCAGGTATACATTGACAAAACAGAACTAAAAAAATTATAAATTTA	13	38575852	F				TRUE	HNRPLL;HNRPLL	NM_001142650;NM_138394	TSS1500;TSS1500	chr2:38829103-38830804	S_Shore				S_Shore	0:50
cg06489760	cg06489760	0061723192	TCCTTTCAAACAATCTTTATTTAAATTATCCTACTTAAAACTCAAATTAC			II			TGATGCATAATCTCATTTTAGGAAACTTCATTGTTTTTGGAAATTGCAGTTTTAGAGATT[CG]TAATTTGAGTTTTAAGTAGGATAATTTAAATAAAGATTGCCTGAAAGGAAAAATTCTAAT	37	2	38862190	CCTTTCAGGCAATCTTTATTTAAATTATCCTACTTAAAACTCAAATTACG	13	38608324	R	rs7578356	33												1:10T39
cg05275752	cg05275752	0087623219	CCCAAAATCRATCTCACTATAAATCTACTATCTATATTTTCCCATTCTTC			II			TCTAATTTTTTCCCAAGATCGGTCTCACTGTAAGTCTGCTATCTGTATTTTCCCATTCTT[CG]TCTGATAGCCACCGACATTAATGACCAGCTCATTACATGTTGAGGTGTGGGGAGATGGGG	37	2	38892887	CCAAGATCGGTCTCACTGTAAGTCTGCTATCTGTATTTTCCCATTCTTCG	13	38644300	F	rs191122490;rs567592305;rs528491320	33;21;19		TRUE	GALM	NM_138801	TSS200			GALM;GALM	ENSMMUT00000011527;ENSMMUT00000015407	Body;TSS1500		3:32A9G0C6
cg01546378	cg01546378	0073758221	CACTATAAATCTACTATCTATATTTTCCCATTCTTCRTCTAATAACCACC			II			AAGATCGGTCTCACTGTAAGTCTGCTATCTGTATTTTCCCATTCTTCGTCTGATAGCCAC[CG]ACATTAATGACCAGCTCATTACATGTTGAGGTGTGGGGAGATGGGGGTAGAACCCCGTCA	37	2	38892901	CGGTGGCTATCAGACGAAGAATGGGAAAATACAGATAGCAGACTTACAGT	13	38644314	R	rs191122490;rs567592305;rs528491320	47;35;33		TRUE	GALM	NM_138801	TSS200			GALM;GALM	ENSMMUT00000011527;ENSMMUT00000015407	Body;TSS1500		3:18A9G0C20
cg08308459	cg08308459	0032765826	TAACTCRACTCAAACTCCTCCCTTTCCCTACCTAAATTTAAAAAATAACC			II			TTGTTACCCTCAGGCAAATGATTGATTTAGAAAGGCCCCAGGGGCTATTTTTTGCAGGAA[CG]GTCACTCCCTAAATCCAGGCAGGGAAAGGGAGGAGTCTGAGCCGAGTCACGCCCCTTCTC	37	2	38893161	CGGTCACTCCCTAAATCCAGGCAGGGAAAGGGAGGAGTCTGAGCCGAGTC	13	38644574	F	rs13425086;rs529889364	23;48		TRUE	GALM;GALM	NM_138801;NM_138801	5'UTR;1stExon			GALM;GALM	ENSMMUT00000011527;ENSMMUT00000015407	Body;TSS200		1:23A26
cg05604112	cg05604112	0082720147	AAAAAAAAAATCTAAACCRAATCACRCCCCTTCTCCTATAAACTTAAATC			II			CCAGGCAGGGAAAGGGAGGAGTCTGAGCCGAGTCACGCCCCTTCTCCTGTAAACTTGGGT[CG]CCTCTAGCTTAGCGAGCGCTGGAGTTTGAAGAGCGGGCAGTGGCTGCACACGCCAAACTT	37	2	38893237	AGGGAGGAGTCTGAGCCGAGTCACGCCCCTTCTCCTGTAAACTTGGGTCG	13	38644650	F	rs529889364;rs534821821	30;15		TRUE	GALM;GALM	NM_138801;NM_138801	5'UTR;1stExon			GALM;GALM	ENSMMUT00000011527;ENSMMUT00000015407	Body;TSS200		2:30G14T4
cg00359181	cg00359181	0037685879	AATAACCCRCTAAATCCRAAAAATATATAACRTAAACCTAAAACCTACTC			II			CTCGGACGTGGTGCTTGGCTTCGCCGAGTTGGAAGGTGGGTTGAACTGTGCCCTGGGCTG[CG]AGCAGGCCCCAGGCCCACGCTACATACCTCCCGGATCTAGCGGGCCACTTGCAATGCGAG	37	2	38893519	GTGGCCCGCTAGATCCGGGAGGTATGTAGCGTGGGCCTGGGGCCTGCTCG	13	38644929	R	rs557961729	49		TRUE	GALM	NM_138801	Body			GALM;GALM	ENSMMUT00000011527;ENSMMUT00000015407	Body;Body		3:14A11C14T8
cg04114767	cg04114767	0027711113	AATTTTTAAATCCTACTTTAATTCATTCAACAAATAAACACTAAACTCCC			II			AGGAGCCCTGCTGTTGGCTTTGTGGTTGTCTCCAACACCCAGTGTGCCTCTGGCAGAGAG[CG]GGAGCTCAGTGTTCACTTGTTGAATGAATCAAAGTAGGACTCAAAAATCTCTACAGTCAA	37	2	38899366	CGGGAGCTCAGTGTTCACTTGTTGAATGAATCAAAGTAGGACTCAAAAAT	13	38651458	F	rs191669341;rs542024696;rs150176091	1;18;35			GALM	NM_138801	Body			GALM;GALM	ENSMMUT00000011527;ENSMMUT00000015407	Body;Body		1:37G12
cg00040393	cg00040393	0055785258	CTAATTTCTCATTAACCAAAAATATAACCTATACTCTACCTAACCCAATC			II			GCCAACTTTCTCTGATTTCTCATTGGCCAGAAGTGTGGCCTATGCTCTGCCTAACCCAAT[CG]CCAGCAAGGGAATTAGGCCATGATGATTGGCTTAGACCAGTCAAAATTTGCCCTCTGGAA	37	2	38912337	TGATTTCTCATTGGCCAGAAGTGTGGCCTATGCTCTGCCTAACCCAATCG	13	38666073	F					GALM	NM_138801	Body			GALM	ENSMMUT00000015407	Body		1:3C46
cg11059246	cg11059246	0031799117	CRACTCTACATTAAAAACATAAAAAAATTTCTTTATCTTACTCTTACTCC			II			GGTCTAAATGCCGGCTCTGCATTGAAGACATGAGGGAATTTCTTTGTCTTGCTCTTGCTC[CG]GCTCCCTGTAACTGCATACCATAGTATCTCTTTCCTTTTTGGGTGATAATGCCCCATCCA	37	12	38529156	GGCTCTGCATTGAAGACATGAGGGAATTTCTTTGTCTTGCTCTTGCTCCG	13	38678823	R	rs573713083	44		TRUE				chr12:38532028-38532615	N_Shelf	GALM	ENSMMUT00000015407	Body		2:30T4T14
cg09765299	cg09765299	0042747894	AACAATATACTAACAATCTATTACTATACAACAAATTACTCCAACACTTC			II			TCTTAGATGCTAGCAGTATACTAGCAATCTATTGCTATACAACAAATTACTCCAGCACTT[CG]TTTATTATCTCTAATTGTTTCTATTGGCGGGGAATTTAGACAGGGCACATCTTGTCTCTG	37	2	38947733	CGAAGTGCTGGAGTAATTTGTTGTATAGCAATAGATTGCTAGTATACTGC	13	38703206	R	rs142891624	13			GALM	NM_138801	Body			GALM	ENSMMUT00000015407	Body		0:50
cg19028751	cg19028751	0051773966	CTCTAATTAAAATTCTTTATCTCACTATAAACCAATCATAAACAATTCCC			II			TGCTTTTTTCACTCTGATTAAAGTTCTTTATCTCACTATGAACCAATCATAAACAGTTCC[CG]CACTGGCAGCCATCCACAGAGCACTGGTCTAGAAGCCCGTCCAGAAGCACACCCAAATGG	37	2	38960514	CGGGAACTGTTTATGATTGGTTCATAGTGAGATAAAGAACTTTAATCAGA	13	38719025	R	rs3097714;rs148573471;rs187237642	25;24;1			GALM	NM_138801	Body			GALM	ENSMMUT00000015407	Body		2:10C13C25
cg13661548	cg13661548	0096692346	AAAATAACCAAACCCCTAAACTAAAACTAATTCAAATAATAAAACCAAAC			II			AAGGCAGGATGAAAATAACCAGACCCCTGAACTGAGACTAATTCAGGTGATAAGGCCAGA[CG]AAAAGAAAGCCGCCCCCCATTTGTAAGGCTTTATTCCTGGATCAAGTTATGTTTGAGAGC	37	2	38974335	CGTCTGGCCTTATCACCTGAATTAGTCTCAGTTCAGGGGTCTGGTTATTT	13	38733718	R	rs535652160;rs553654734	41;5			SRSF7;SRSF7	NM_001195446;NM_001031684	Body;Body	chr2:38977535-38978684	N_Shelf	SRSF7	ENSMMUT00000015408	Body	N_Shelf	0:50
cg05238843	cg05238843	0026649890	CATAAACAAAAATATCACCTTCCTCTAAATCAAAAATATAATCTAAACCA	0076740861	CGTAAACGAAAATATCGCCTTCCTCTAAATCGAAAATATAATCTAAACCG	I	T	Red	CTGCTCCTGCTGCGTGAGCGAGAGTATCGCCTTCCTCTGGATCGAGAATGTGATCTAGAC[CG]TGACCTATTTTTCAAGTTAGAGAAAAAACAAAATGTCAGACAATAACTCGTTTTTAAGAG	37	2	38975790	CGGTCTAGATCACATTCTCGATCCAGAGGAAGGCGATACTCTCGCTCACG	13	38735450	R	rs141172405	1			SRSF7;SRSF7;SRSF7;SRSF7	NM_001195446;NM_001031684;NM_001195446;NM_001031684	ExonBnd;ExonBnd;Body;Body	chr2:38977535-38978684	N_Shore	SRSF7	ENSMMUT00000015408	Body	N_Shore	0:50
cg04441847	cg04441847	0037802592	CTTTCTAAACCAAAAAAAAACCCCAATTATAAACCAAATTTACTATTACA	0054681183	CTTTCTAAACCGAAAAAAAACCCCAATTATAAACCAAATTTACTATTACG	I	A	Red	TCTGGTGTTCCTCTTTCTAAACCGGAGGGGGGCCCCAATTGTAAGCCAAATTTACTGTTA[CG]GCGATCACCGTCTCAAATTTTCTGCCCTTTAAAGAATAAGGTGAAGCTAGGTGTAGATGA	37	2	38976288	CTTTCTAAACCGGAGGGGGGCCCCAATTGTAAGCCAAATTTACTGTTACG	13	38735954	F	rs565773908;rs565778893	24;2		TRUE	SFRS7	NM_001031684	Body	chr2:38977535-38978684	N_Shore	SRSF7	ENSMMUT00000015408	Body	N_Shore	0:50
cg12961607	cg12961607	0009782428	CAATAATCACCATAACAATAAATTTAACTTACAATTAAAACCCCCCTCCA	0073665937	CGATAATCGCCGTAACAATAAATTTAACTTACAATTAAAACCCCCCTCCG	I	A	Red	TGACGCAAGAAGATTTTTCTAGTTGGGAATGTGGTCAATCTGGTGTTCCTCTTTCTAAAC[CG]GAGGGGGGCCCCAATTGTAAGCCAAATTTACTGTTACGGCGATCACCGTCTCAAATTTTC	37	2	38976250	CGGAGGGGGGCCCCAATTGTAAGCCAAATTTACTGTTACGGCGATCACCG	13	38735916	F	rs565773908;rs565778893	16;38		TRUE	SFRS7	NM_001031684	Body	chr2:38977535-38978684	N_Shore	SRSF7	ENSMMUT00000015408	Body	N_Shore	0:50
cg20957316	cg20957316	0034602857	TCAAAATATCACRAACCTTATAATATCATACTAAAACRCCTTACAAATCC			II			ACTCGAGGGGATCTGGCCTCTTATGCTGATCACCTCAAGGTCTAGGAGGATCTTAATTGT[CG]GATTTGCAAGGCGCCTCAGCATGATATCATAAGGCTCGTGACATTCTGAATCAAGGCGAC	37	2	38976409	CGGATTTGCAAGGCGCCTCAGCATGATATCATAAGGCTCGTGACATTCTG	13	38736075	F				TRUE	SFRS7	NM_001031684	Body	chr2:38977535-38978684	N_Shore	SRSF7;SRSF7	ENSMMUT00000015408;ENSMMUT00000015409	Body;Body	N_Shore	0:50
cg00004207	cg00004207	0064654946	CTTAAAAAACCATAATAACTAAAAACCCTTTCTAACTCTCCTTTACCAAC			II			TCCATACAGTTCTTAAAGGACCATAATAACTGAAAGCCCTTTCTAACTCTCCTTTGCCAG[CG]CCAGTTCCCAGGTTACCAACATACACCTTGGTTTCTGTTTAAAAACGCAAATAGAAGAAT	37	2	38977301	TTAAAGGACCATAATAACTGAAAGCCCTTTCTAACTCTCCTTTGCCAGCG	13	38736946	F				TRUE	SFRS7	NM_001031684	Body	chr2:38977535-38978684	N_Shore	SRSF7;SRSF7	ENSMMUT00000015408;ENSMMUT00000015409	Body;Body	N_Shore	0:50
cg18639342	cg18639342	0008631938	AACAAAAAACTAAAATCTTAAACAAACCTATACCTAAAACATTTACCACA	0085652532	AACGAAAAACTAAAATCTTAAACGAACCTATACCTAAAACGTTTACCGCG	I	A	Red	GCGGGAGGGCCTCGGTAGGGGCCGGGCCAGGAGAGCAGGGCTGCGCCGGCTCTCGTCCTC[CG]CGGCAAACGTCCCAGGCACAGGCTCGCCCAAGACTCCAGCTCCCCGCCCCAGAGCCATAA	37	2	38977756	CGCGGCAAACGTCCCAGGCACAGGCTCGCCCAAGACTCCAGCTCCCCGCC	13	38737397	F	rs528623070;rs114805039;rs565517981	14;16;40		TRUE	SFRS7	NM_001031684	Body	chr2:38977535-38978684	Island	SRSF7;SRSF7	ENSMMUT00000015408;ENSMMUT00000015409	Body;Body	Island	2:8C2C38
cg25542907	cg25542907	0042786142	ATTTCCAACACAATTTATAACTCTAAAACAAAAAACTAAAATCTTAAACA	0062760214	ATTTCCAACGCGATTTATAACTCTAAAACGAAAAACTAAAATCTTAAACG	I	A	Red	CCAGGAGAGCAGGGCTGCGCCGGCTCTCGTCCTCCGCGGCAAACGTCCCAGGCACAGGCT[CG]CCCAAGACTCCAGCTCCCCGCCCCAGAGCCATAAACCGCGCTGGAAATAACTAAAAAAAA	37	2	38977782	CGCCCAAGACTCCAGCTCCCCGCCCCAGAGCCATAAACCGCGCTGGAAAT	13	38737423	F	rs565517981;rs532748118	14;43		TRUE	SFRS7	NM_001031684	Body	chr2:38977535-38978684	Island	SRSF7;SRSF7	ENSMMUT00000015408;ENSMMUT00000015409	Body;Body	Island	3:40T3C4G0
cg01746088	cg01746088	0061730230	TAAACCACAAAAATACCCAAAAATACRAAACTCRACAAAAATATACACCC			II			TTAGGCTGGATTGGGCCACAAAAATGCCCAAGAGTACGGAACTCGGCAGAGATGTACACC[CG]CCATCCCGTCTCCCTTCAGCACCCCGCCTCCGCTGCCTCCGGCTTCGTCTGGCGTGCTCC	37	2	38978194	CGGGTGTACATCTCTGCCGAGTTCCGTACTCTTGGGCATTTTTGTGGCCC	13	38737841	R	rs540775363;rs565330274;rs532764969;rs185905954	46;28;14;4		TRUE	SFRS7	NM_001031684	Body	chr2:38977535-38978684	Island	SRSF7;SRSF7	ENSMMUT00000015408;ENSMMUT00000015409	Body;Body	Island	2:17G22G9
cg14108434	cg14108434	0014674196	CTTAACRAATAAAAATATATATCAACTTTTACRTCACTCRAACCCTAAAC			II			CCGTACCGCCCGTAACGCGACATGATGACAGACCCGCGTGCTCGGCTCTTTAGCAAGCAG[CG]CCCAGGGCTCGAGTGACGCAAAAGCTGACACACACCTTCACCCGCCAAGAGTCCCGGCGG	37	2	38978436	CGCCCAGGGCTCGAGTGACGCAAAAGCTGACACACACCTTCACCCGCCAA	13	38738085	F	rs200838511;rs117377682;rs563715930;rs570745972;rs372646453;rs568207652;rs535588267;rs547721487;rs182579979;rs559023256;rs577156464;rs537995646	2;15;19;27;28;32;33;38;39;42;44;47			SRSF7;SRSF7;SRSF7;SRSF7	NM_001195446;NM_001031684;NM_001195446;NM_001031684	1stExon;1stExon;5URT;5URT	chr2:38977535-38978684	Island	SRSF7;SRSF7	ENSMMUT00000015408;ENSMMUT00000015409	5'UTR;5'UTR	Island	3:34G3C0A10
cg15444281	cg15444281	0075640255	TAACTATTTCCACCCAACTCCTTTATACCACACAAAACAACAAAATAACA	0036671530	TAACTATTTCCGCCCAACTCCTTTATACCGCGCAAAACAACGAAATAACG	I	C	Grn	GCACTACGAGGAAGAGCCCGGGTTCGCGTTTATATATGCGGCCGCTGCGCTTTGCGCATG[CG]TCATCTCGTTGTTCTGCGCGGCACAAAGGAGCTGGGCGGAAACAGCCAAGAAACGACGCG	37	2	38978557	TGGCTGTTTCCGCCCAGCTCCTTTGTGCCGCGCAGAACAACGAGATGACG	13	38738206	R	rs539780594;rs551693239	28;32		TRUE	SFRS7;SFRS7	NM_001031684;NM_001031684	1stExon;5'UTR	chr2:38977535-38978684	Island	SRSF7;SRSF7	ENSMMUT00000015408;ENSMMUT00000015409	TSS200;TSS200	Island	2:7C40G1
cg06743844	cg06743844	0099615135	CTAACACACAAATCATAAACAAAAAAATACATTTCTATAAAAACACCACA	0040698148	CTAACACGCGAATCATAAACGAAAAAATACGTTTCTATAAAAACGCCACG	I	A	Red	GAACTGAAGAGACTAACACGCGGGTCATGGGCGGAGGGATACGTTTCTATGGGAACGCCA[CG]ATCTCTCCAGTAAACCTGAGGCCTTCCCCATGCTGTCCCGCCCCCTCCTCTCCCCGTTTT	37	2	38978683	CGTGGCGTTCCCATAGAAACGTATCCCTCCGCCCATGACCCGCGTGTTAG	13	38738331	R	rs80230758;rs191134041;rs375837229;rs182556465;rs73930959;rs564751238;rs575956140	50;45;44;42;39;26;1		TRUE	SFRS7	NM_001031684	TSS200	chr2:38977535-38978684	Island	SRSF7;SRSF7	ENSMMUT00000015408;ENSMMUT00000015409	TSS200;TSS200	Island	3:1G10G22C14
cg19364635	cg19364635	0073758293	CTCAAATTTACTAAAAAAATCRTAACRTTCCCATAAAAACRTATCCCTCC			II			GCGGAAACAGCCAAGAAACGACGCGGAAGGAACTGAAGAGACTAACACGCGGGTCATGGG[CG]GAGGGATACGTTTCTATGGGAACGCCACGATCTCTCCAGTAAACCTGAGGCCTTCCCCAT	37	2	38978654	TCAGGTTTACTGGAGAGATCGTGGCGTTCCCATAGAAACGTATCCCTCCG	13	38738302	R	rs564751238;rs575956140	5;30		TRUE	SFRS7	NM_001031684	TSS200	chr2:38977535-38978684	Island	SRSF7;SRSF7	ENSMMUT00000015408;ENSMMUT00000015409	TSS200;TSS200	Island	3:16C19G2C10
cg02375320	cg02375320	0074688251	CTTAATACRAATACATTAAACCRACCTATAAAAAACTATACAATTTAACC			II			GCCTTAACAATCTTAGTACGGATGCATTAGACCGGCCTATGAAAGGCTGTACAATTTAAC[CG]CTGATGTTGCAGCCGTCGCGCCCTTCTGCTGGGGGACCTGGCCTAGTCAGCTACTCTGAT	37	2	38978881	TTAGTACGGATGCATTAGACCGGCCTATGAAAGGCTGTACAATTTAACCG	13	38738528	F				TRUE	SFRS7	NM_001031684	TSS1500	chr2:38977535-38978684	S_Shore	SRSF7;SRSF7	ENSMMUT00000015408;ENSMMUT00000015409	TSS1500;TSS1500	S_Shore	1:40C9
cg16066455	cg16066455	0066787929	ACATCAACRATTAAATTATACAACCTTTCATAAACCRATCTAATACATCC			II			CCCTCTGCCTCCTTTCGTTTTTCCCCAGGCTAGGGACCCTCAGCCTTAACAATCTTAGTA[CG]GATGCATTAGACCGGCCTATGAAAGGCTGTACAATTTAACCGCTGATGTTGCAGCCGTCG	37	2	38978839	CGGATGCATTAGACCGGCCTATGAAAGGCTGTACAATTTAACCGCTGATG	13	38738486	F	rs569892278	44			SRSF7;SRSF7	NM_001195446;NM_001031684	TSS1500;TSS1500	chr2:38977535-38978684	S_Shore	SRSF7;SRSF7	ENSMMUT00000015408;ENSMMUT00000015409	TSS1500;TSS1500	S_Shore	1:34C15
cg18008766	cg18008766	0079602168	TTAAACCRACCTATAAAAAACTATACAATTTAACCRCTAATATTACAACC			II			GTACGGATGCATTAGACCGGCCTATGAAAGGCTGTACAATTTAACCGCTGATGTTGCAGC[CG]TCGCGCCCTTCTGCTGGGGGACCTGGCCTAGTCAGCTACTCTGATCTTTGGGGCTCATCA	37	2	38978896	CGGCTGCAACATCAGCGGTTAAATTGTACAGCCTTTCATAGGCCGGTCTA	13	38738543	R	rs569892278	15		TRUE	SFRS7	NM_001031684	TSS1500	chr2:38977535-38978684	S_Shore	SRSF7;SRSF7	ENSMMUT00000015408;ENSMMUT00000015409	TSS1500;TSS1500	S_Shore	1:25C24
cg25956615	cg25956615	0083603354	TCCCCCAAAAACCTCTATTTTATAATCCTACTTAAAAATCTAAAAATCRC			II			TATTATTATTATTATTACAGAACAATCTTAGACTCTGTCCGCACCCTGCACTCTAGGTCC[CG]CGACTCTCAGACCTCCAAGTAGGACTACAAAACAGAGGTTTCTGGGGGAAGGAAGTGACG	37	2	39005262	CCCCCAGAAACCTCTGTTTTGTAGTCCTACTTGGAGGTCTGAGAGTCGCG	13	38763906	R					GEMIN6	NM_024775	TSS200			GEMIN6	ENSMMUT00000012828	TSS200		2:8C31A9
cg18676393	cg18676393	0074757161	CTTCCCCCAAAAACCTCTATTTTATAATCCTACTTAAAAATCTAAAAATC			II			TTATTATTATTATTACAGAACAATCTTAGACTCTGTCCGCACCCTGCACTCTAGGTCCCG[CG]ACTCTCAGACCTCCAAGTAGGACTACAAAACAGAGGTTTCTGGGGGAAGGAAGTGACGAT	37	2	39005264	TTCCCCCAGAAACCTCTGTTTTGTAGTCCTACTTGGAGGTCTGAGAGTCG	13	38763908	R				TRUE	GEMIN6	NM_024775	TSS200			GEMIN6	ENSMMUT00000012828	TSS200		2:6C31A11
cg03247208	cg03247208	0033790163	AAAACCTCTCAATAACAAAATCCAACAAAAACACAAAACCAAAAAACACA	0093625418	AAAACCTCTCGATAACGAAATCCAACGAAAACACAAAACCAAAAAACGCG	I	T	Red	TCATAAATCGGGGGAGCCTCTCGATGGCGGGATCCAGCGGAGACACAGAGCCAGAGAGCG[CG]TGGGTGGATATCAGGAGAGTTTTCTGGTTCAGTTGAGGAGTGGGGTGAACTCCTTTGATC	37	2	39005648	CGCGCTCTCTGGCTCTGTGTCTCCGCTGGATCCCGCCATCGAGAGGCTCC	13	38764293	R	rs147091920;rs559085669;rs533090498;rs551174941	37;34;31;18		TRUE	GEMIN6	NM_024775	5'UTR			GEMIN6	ENSMMUT00000012828	Body		2:2T42A4
cg24047736	cg24047736	0085712298	TATAATTAAAACCCATCCTTTATACTCATTCTTCTCACTAACTATCACTC			II			ATGAGTGAATGGATGAAGAAAGGCCCCTTAGAATGGCAAGATTACATTTACAAAGAGGTC[CG]AGTGACAGCCAGTGAGAAGAATGAGTATAAAGGATGGGTTTTAACTACAGACCCAGTCTC	37	2	39006193	GTAGTTAAAACCCATCCTTTATACTCATTCTTCTCACTGGCTGTCACTCG	13	38764833	R	rs530479807;rs142049461;rs548768553	1;13;31		TRUE	GEMIN6	NM_024775	Body			GEMIN6	ENSMMUT00000012828	Body		0:50
cg07488565	cg07488565	0039785593	AAACTAAAATTTACATTCRCAAACAATAATTATCTAACCCTTCTACAAAC			II			AGTCTTCAGTGCCAACACTGGTAATAAAACTAAGCTATTAGGTTATATACTTACCTTATA[CG]CTTGTAGAAGGGCCAGATAATCACTGTTTGCGAATGCAAATTCCAGCTTTTTCTGGTTAG	37	2	39046197	CGCTTGTAGAAGGGCCAGATAATCACTGTTTGCGAATGCAAATTCCAGCT	13	38806257	F	rs72911273;rs200949416;rs563431328	0;33;47			DHX57;DHX57	NM_198963;NM_198963	ExonBnd;Body			DHX57;DHX57	ENSMMUT00000029625;ENSMMUT00000029624	Body;Body		0:50
cg19247823	cg19247823	0096697376	CAAAATCTAAACCATTAAATTAAAACTAAAATATCTAACAAATAAATTCC			II			TTACAGATTTCAAGTGAATTCTCTTGTACATTTTTGGTACTTTCTTTTGGCTTGGATTTG[CG]GAATCTACTTGTCAGATACTCCAGTTCTAACCCAATGGTCCAGACTCTGTTCTGAATTCT	37	2	39088695	CGGAATCTACTTGTCAGATACTCCAGTTCTAACCCAATGGTCCAGACTCT	13	38849180	F	rs200944825;rs200212755;rs149007934	5;7;37			DHX57	NM_198963	Body			DHX57;DHX57	ENSMMUT00000029624;ENSMMUT00000029626	Body;Body		3:16A3T11T17
cg22616337	cg22616337	0058642599	TATAAATTTTTCTCCACAAATAAACTTAAAAACAAATACCTCTTCCTATC			II			TGAATTCTTTCTATAAATTTTTCTCCACAGATGGACTTGAGAGCAAATGCCTCTTCCTGT[CG]CTGTTCCATACACTCATCCAAGCTTATCTGGTTGACTGCCTCAGAGATCTTCATCCTCTC	37	2	39088809	ATAAATTTTTCTCCACAGATGGACTTGAGAGCAAATGCCTCTTCCTGTCG	13	38849294	F	rs141972132;rs145044261;rs35349461;rs201534858	50;38;25;2			DHX57	NM_198963	Body			DHX57;DHX57	ENSMMUT00000029624;ENSMMUT00000029626	Body;Body		1:35C14
cg05973777	cg05973777	0043758896	CTCACACCAACCCAAAAAATATTACTTTTACAACTAAATCTAAAATATAC			II			AAACAAGTTGTCTCACACCAACCCAGAAAATGTTACTTTTACAACTAGATCTGAGATATG[CG]CTTAACATTTTAAACGAAGATTTACTGACTGTAATGGTGTCCAATACCACTCTCCCAGAG	37	2	39102235	CGCATATCTCAGATCTAGTTGTAAAAGTAACATTTTCTGGGTTGGTGTGA	13	38861803	R	rs573972449;rs541400897	44;10			DHX57;MORN2	NM_198963;NM_001145450	5URT;TSS1500	chr2:39102805-39103214	N_Shore				N_Shore	3:5T3T22G17
cg13971574	cg13971574	0031631947	CRACCACTCCTAAAACAAAAAACRACAAACACACTAACAAACAAAATAAC			II			TCGTCAGATCCCGACCACTCCTGGAGCAGGAGGCGGCAGACACACTGACAAACAGGGTGA[CG]CGCACACCGTGCGCACAACGCGCATCACTTGTCCGCAGAAGTGGAAGACGTACCTGGCTC	37	2	39102874	GACCACTCCTGGAGCAGGAGGCGGCAGACACACTGACAAACAGGGTGACG	13	38862448	F	rs545523580;rs563777602	51;13		TRUE	MORN2;DHX57	NM_001145450;NM_198963	TSS1500;5'UTR	chr2:39102805-39103214	Island				Island	1:45C4
cg19971804	cg19971804	0075667905	CTAAAACAAAAAACRACAAACACACTAACAAACAAAATAACRCRCACACC			II			CCCGACCACTCCTGGAGCAGGAGGCGGCAGACACACTGACAAACAGGGTGACGCGCACAC[CG]TGCGCACAACGCGCATCACTTGTCCGCAGAAGTGGAAGACGTACCTGGCTCGCAGAGTTG	37	2	39102883	CGGTGTGCGCGTCACCCTGTTTGTCAGTGTGTCTGCCGCCTCCTGCTCCA	13	38862457	R	rs563777602	22		TRUE	MORN2;DHX57	NM_001145450;NM_198963	TSS1500;5'UTR	chr2:39102805-39103214	Island				Island	2:36C8G4
cg07392460	cg07392460	0049800901	CACCCAAAAACAAATACACAAAAAACTATAACTAAACCAATCAAAAAACA	0008760873	CACCCGAAAACGAATACGCGAAAAACTATAACTAAACCAATCAAAAAACG	I	C	Grn	CCCTCACGATTCTCACTTGGAGCAGCCTGCGGTGGCCCAGCTGCAGCGGCACAGTCCCGG[CG]CCTTCTGATTGGCTCAGCTACAGCCCCTCGCGTATTCGCTTCCGGGTGAGAGGTGCCCGG	37	2	39103068	CACCCGGAAGCGAATACGCGAGGGGCTGTAGCTGAGCCAATCAGAAGGCG	13	38862643	R				TRUE	DHX57;MORN2	NM_198963;NM_001145450	TSS200;TSS200	chr2:39102805-39103214	Island				S_Shore	2:21T11T16
cg05813264	cg05813264	0002623903	AAACTAAACRCTAAAACAACTCCAAATACRACTTAATTACTAAAACRACC			II			GCGCCTTCTGATTGGCTCAGCTACAGCCCCTCGCGTATTCGCTTCCGGGTGAGAGGTGCC[CG]GTCGCCCCAGCAACCAAGTCGCACCTGGAGCTGTCCTAGCGCCTAGTTCTCTCCCGGCCG	37	2	39103127	AACTAGGCGCTAGGACAGCTCCAGGTGCGACTTGGTTGCTGGGGCGACCG	13	38862702	R	rs113541317	41			DHX57;MORN2;MORN2	NM_198963;NM_001145450;NM_001145450	TSS200;1stExon;5URT	chr2:39102805-39103214	Island				S_Shore	0:50
cg15524182	cg15524182	0057680900	AAAAAAACTAAACRCTAAAACAACTCCAAATACRACTTAATTACTAAAAC			II			CTTCTGATTGGCTCAGCTACAGCCCCTCGCGTATTCGCTTCCGGGTGAGAGGTGCCCGGT[CG]CCCCAGCAACCAAGTCGCACCTGGAGCTGTCCTAGCGCCTAGTTCTCTCCCGGCCGCAGA	37	2	39103131	CGCCCCAGCAACCAAGTCGCACCTGGAGCTGTCCTAGCGCCTAGTTCTCT	13	38862706	F	rs113541317	37			DHX57;MORN2;MORN2	NM_198963;NM_001145450;NM_001145450	TSS200;1stExon;5URT	chr2:39102805-39103214	Island				S_Shore	0:50
cg07479988	cg07479988	0002727294	CAAATTCTAACTCCACACTAATTCAACTTAAAAAAACTCTTCTCTACCCA	0064613843	CAAATTCTAACTCCACGCTAATTCGACTTAAAAAAACTCTTCTCTACCCG	I	A	Red	GAGTTTGGAAGATCTCTCTAACACCTCTCGGCCAAGTGAGTGTCCCTCCTCCTAACGACC[CG]GGCAGAGAAGAGCTCCTTTAAGTCGAACTAGCGTGGAGTCAGAACCTGCTTGGCTCCCGG	37	2	39103277	CGGGCAGAGAAGAGCTCCTTTAAGTCGAACTAGCGTGGAGTCAGAACCTG	13	38862852	F				TRUE	MORN2;DHX57	NM_001145450;NM_198963	5'UTR;TSS1500	chr2:39102805-39103214	S_Shore				S_Shore	2:12G34T2
cg15356963	cg15356963	0003786266	TTAAAAAAAACACTAATTTTCCTCATTTAAAAACCTAATTAACATACTAC			II			AGCTTATATAATTAGAAGAGACACTAGTTTTCCTCATTTAAAAGCCTGGTTAGCATACTA[CG]GTCTCGTTTCAGGGGAAGTCAAGCCTCTCTACTGCTTCTTTTTATAACCTTTAAGTTAAT	37	2	39117009	TAGAAGAGACACTAGTTTTCCTCATTTAAAAGCCTGGTTAGCATACTACG	13	38876181	F	rs571014294;rs532043937	27;1												1:20A29
cg05599646	cg05599646	0048733845	AAAACACTAATTTTCCTCATTTAAAAACCTAATTAACATACTACRATCTC			II			TATAATTAGAAGAGACACTAGTTTTCCTCATTTAAAAGCCTGGTTAGCATACTACGGTCT[CG]TTTCAGGGGAAGTCAAGCCTCTCTACTGCTTCTTTTTATAACCTTTAAGTTAATTCAGAA	37	2	39117015	CGAGACCGTAGTATGCTAACCAGGCTTTTAAATGAGGAAAACTAGTGTCT	13	38876187	R	rs571014294;rs532043937;rs550465933;rs568076664	33;7;2;1												1:14A35
cg16692561	cg16692561	0060620113	ATACTTTACTCCTATTCTCACTAACTCTAAACACTTTAATATTACTAACC			II			ACCTATTCTCTGTGCTTTGCTCCTGTTCTCACTGGCTCTGGGCACTTTGGTGTTGCTGGC[CG]TGATGAACATCACTACAGTTAGTTTTGGTGTGGGACCATTTACTAGGAGAGCCTGCTCTT	37	2	39135866	CGGCCAGCAACACCAAAGTGCCCAGAGCCAGTGAGAACAGGAGCAAAGCA	13	38895600	R	rs146348047	20												3:26A11G1C9
cg10390072	cg10390072	0056801297	TCCTTACCATTTTACTTCTAAAAATCACACTATACTCTTTATTTTCTTAC			II			ATTGTCTTATCTCCTTACCATTTTGCTTCTAAGGGTCACACTGTACTCTTTGTTTTCTTG[CG]TTACATTGATTAATTAATTCTATTAATAGTTTTATAACCATTAATTTTTATTTTTTTGCT	37	2	39137003	CGCAAGAAAACAAAGAGTACAGTGTGACCCTTAGAAGCAAAATGGTAAGG	13	38896772	R														0:50
cg04018427	cg04018427	0009690238	TACCRATTACTTCTCTTCTCCAACTTATTCTTCAACATTACATCCTCATC			II			ATCCCTTACTCTTGATTTGAATTGACAGGTGCAGGGAAGAGGAGGTGGCCTGAGCCAGGA[CG]ATGAGGATGCAATGTTGAAGAATAAGCTGGAGAAGAGAAGTAACCGGCACTATGGAAAAA	37	2	39146536	GCCGGTTACTTCTCTTCTCCAGCTTATTCTTCAACATTGCATCCTCATCG	13	38906625	R	rs573211268;rs371189493	14;46			ARHGEF33;ARHGEF33	NM_001145451;NM_001145451	5URT;1stExon							0:50
cg00553146	cg00553146	0079642435	CACAAAACAAAAACACCCTAACTATTATCTACTACTAATATATATCCAAC			II			GTCCTGAAGTTCACAGAGCAGGAGCACCCTGACTATTATCTACTACTGGTGTGTGTCCAG[CG]CCTCCGAGTATTTATCTCACACTACACCCTGCTGTTTCAATGCAATGAAGATTTGCTTAT	37	2	39184103	ACAGAGCAGGAGCACCCTGACTATTATCTACTACTGGTGTGTGTCCAGCG	13	38944858	F	rs149912063	45			ARHGEF33	NM_001145451	Body	chr2:39186777-39187968	N_Shelf	ARHGEF33	ENSMMUT00000028945	Body	N_Shelf	0:50
cg13937694	cg13937694	0041611863	CATCTTACCCAACATTAACACACTAAAAAACCAACCCTTTATACAACTTC			II			GCCAGTTTGCCACTGTACAACCTGAGAACTGTTATTTCCATTCTGTTAGGTCATCCATGG[CG]AAGCTGTACAAAGGGCTGGCTTCCCAGTGTGCCAATGCTGGGCAAGATGCTTCCCCCACT	37	2	39185186	ATCTTGCCCAGCATTGGCACACTGGGAAGCCAGCCCTTTGTACAGCTTCG	13	38945941	R					ARHGEF33;ARHGEF33	NM_001145451;NM_001145451	ExonBnd;Body	chr2:39186777-39187968	N_Shore				N_Shore	3:12G3A23C9
cg00101555	cg00101555	0020695893	AAAAAATTCAAATAAAATCAATATTTTATTTCACTCTTTCACATATTAAC			II			TCCAAGTTAAAAGAGAATTCAAATGAGGTCAATATTTTGTTTCACTCTTTCACATGTTAA[CG]TGAGACCTAATTTTCATTTTCAGACCACCAGAGTAAGATATTGGTTTTAGCATTTATATT	37	2	39185781	GAGAATTCAAATGAGGTCAATATTTTGTTTCACTCTTTCACATGTTAACG	13	38946533	F	rs562771197;rs574167990;rs541541959;rs560055714	49;34;31;4		TRUE	LOC100271715	NM_001145451	Body	chr2:39186777-39187968	N_Shore				N_Shore	2:28C8G12
cg27117491	cg27117491	0037725272	RTCRAACRAAAACCCRAAAATATTATCTAAACTTCTAAAAAATAACCTAC			II			AGCACCGCAGGTGGTGAGGAGGGTCAGGGCTTCCACGCGGGGTGATGACAGTCCCTGGCC[CG]CAGGCCATTTCCCAGAAGCTCAGACAATACCTTCGGGCCTCCGCTCGACGGACTGCCTTG	37	2	39186743	TCGAGCGGAGGCCCGAAGGTATTGTCTGAGCTTCTGGGAAATGGCCTGCG	13	38947431	R	rs570528663;rs538109729;rs556444096	16;18;34		TRUE	LOC375196;LOC100271715	NR_028386;NM_001145451	Body;Body	chr2:39186777-39187968	N_Shore				Island	1:39T10
cg02826525	cg02826525	0081727192	AAAACRCCTTAATAAAAATTTATAAAACTCRAAAAATAACATACACAAAC			II			GGGGGTTCGTGGGAGCGCCTTAGTGGAAGTTTGTGGAGCTCGGGAGGTGGCATGCACAGG[CG]CCTCGGAGCGCGGCCCCGAGGGGCGCCGGCAGGCGAGAGGCCTGCACTAACCGGCCGTAA	37	2	39186885	GAGCGCCTTAGTGGAAGTTTGTGGAGCTCGGGAGGTGGCATGCACAGGCG	13	38947573	F	rs141663004;rs554378817	43;13		TRUE	LOC375196;LOC100271715	NR_028386;NM_001145451	Body;Body	chr2:39186777-39187968	Island				Island	3:28T4C9G6
cg11176990	cg11176990	0098623456	AAACTCTTTAAAAAAACAACTCAACAACTTAACCTTACCATACACCTACA	0002621965	AAACTCTTTAAAAAAACGACTCAACGACTTAACCTTACCGTACGCCTACG	I	C	Grn	TGCCCAAGAGCGCTACGTCGCCGGCGGGCAGCAGCAGCGCCTACAAACTGGAGGCGGCGG[CG]CAGGCGCACGGCAAGGCCAAGCCGCTGAGCCGCTCTCTCAAAGAGTTCCCGCGTGCGCCG	37	2	39187533	GAACTCTTTGAGAGAGCGGCTCAGCGGCTTGGCCTTGCCGTGCGCCTGCG	13	38948227	R				TRUE	LOC375196;LOC100271715	NR_028386;NM_001145451	TSS200;Body	chr2:39186777-39187968	Island				Island	3:10T32G5T0
cg22158769	cg22158769	0059611563	ACACAAAAACTCTTTAAAAAAACAACTCAACAACTTAACCTTACCATACA	0062618586	ACGCGAAAACTCTTTAAAAAAACGACTCAACGACTTAACCTTACCGTACG	I	C	Grn	AGAGCGCTACGTCGCCGGCGGGCAGCAGCAGCGCCTACAAACTGGAGGCGGCGGCGCAGG[CG]CACGGCAAGGCCAAGCCGCTGAGCCGCTCTCTCAAAGAGTTCCCGCGTGCGCCGCCAGCC	37	2	39187539	ACGCGGGAACTCTTTGAGAGAGCGGCTCAGCGGCTTGGCCTTGCCGTGCG	13	38948233	R				TRUE	LOC375196;LOC100271715	NR_028386;NM_001145451	TSS200;Body	chr2:39186777-39187968	Island				Island	3:4T32G5T6
cg17165695	cg17165695	0004609558	AACCTAAATCTACAAAAAACATCCCRAATTCTCCTAACRTAAAAAAAAAC			II			CGACGGCCCCAGGCCTAGATCTGCAGGAAGCATCCCGAGTTCTCCTAGCGTGGAGAGGAG[CG]GGGCCGGGCCAGGCTAGGGGGCGGCTGCGCGAGCCGTCGGCGGGTGGAGGCGGAGGGAGA	37	2	39187882	GCCTAGATCTGCAGGAAGCATCCCGAGTTCTCCTAGCGTGGAGAGGAGCG	13	38948576	F	rs190440690	19		TRUE	LOC100271715;LOC375196	NM_001145451;NR_028386	Body;TSS1500	chr2:39186777-39187968	Island				S_Shore	2:1T41G6
cg01910141	cg01910141	0099689435	CCAAACTTTATAAATCAAAATCTCTACAATTAAACCTAAATAATCCTTAC			II			GACTAGTACTGGGAGTTGGGGAACCCTCCCTTAAATCATTCGTTTTCAAATCTAAGTGTG[CG]TAAGGATTACCTAGGCCTAACTGCAGAGATTCTGATTCACAAAGTCTGGGATGGGGCTCA	37	2	39191959	CAGACTTTGTGAATCAGAATCTCTGCAGTTAGGCCTAGGTAATCCTTACG	13	38952398	R	rs150907449;rs139228800	19;31		TRUE	LOC100271715	NM_001145451	Body	chr2:39186777-39187968	S_Shelf				S_Shelf	3:20C20G6G1
cg22374165	cg22374165	0013712199	AACAATTTCTCATCAAAAAATCATTACTCAAAACTTAAAATCTTTACCTC			II			ACCATCAAAGTGTGACATGTTGGGTTTTGGATAGACCAGATGTAGCTAAGAGGGGAAATA[CG]AGGCAAAGATTTCAAGTTTTGAGTAATGACTTTCTGATGAGAAACTGTCCTGTGGGGGAA	37	2	39199173	CGAGGCAAAGATTTCAAGTTTTGAGTAATGACTTTCTGATGAGAAACTGT	13	38959551	F	rs554823005;rs527759658;rs573105123;rs77395832	39;41;42;46		TRUE	LOC100271715	NM_001145451	3'UTR							2:24C18T6
cg26354721	cg26354721	0009675326	CTAATAATTTCACCAAATATTTACACCCCAAAATTCCCTACCCAAATCCC			II			AAACAAATTCTCTGGTGGTTTCACCAGATATTTGCACCCCAAAGTTCCCTGCCCAAATCC[CG]ACCCCAAATGCTGACTTGATCTGAAGAAAAAAATTAGAGATGTTCTTAATTAAAGGCACA	37	2	39209066	CGGGATTTGGGCAGGGAACTTTGGGGTGCAAATATCTGGTGAAACCACCA	13	38969407	R	rs536821906;rs1043793	33;21		TRUE	SOS1	NM_005633	3'UTR							0:50
cg18835076	cg18835076	0031744934	AATCAAATACACTACAAACATCTATAATACTAAAAACACCAAAAACAAAC			II			CGAATGATCGGAATCAAATACACTGCAAACATCTGTGGTACTGGAAGCACCAGAAGCAGG[CG]GAGGTGTTAACGGTGTTCTTGGAGAATTTGGTGCAGATGCTGTACTTTCTGTTTCACTTT	37	2	39222340	CGCCTGCTTCTGGTGCTTCCAGTACCACAGATGTTTGCAGTGTATTTGAT	13	38983212	R	rs145357714	14			SOS1	NM_005633	Body			SOS1	ENSMMUT00000028947	Body		0:50
cg13859789	cg13859789	0073779861	ATATCTACAACCAAAAAAATATAACTATCCCCTAAAATCTCCTAATATTC			II			CTTGGCTCCTGCTGCAGAGGTGTGGGATGCCTCATGGTACCTGGTCTTGGGTTTGATGGA[CG]AACACCAGGAGATTTTAGGGGATAGCTATATTTTTTTGGCTGTAGACATATCAAAAGAAA	37	2	39222488	TGTCTACAGCCAAAAAAATATAGCTATCCCCTAAAATCTCCTGGTGTTCG	13	38983360	R					SOS1	NM_005633	Body			SOS1	ENSMMUT00000028947	Body		0:50
cg24513289	cg24513289	0047650181	TCAATCTATCAACRTATATTTCTTAAATACCTACTAAATACCAAAACTAC			II			CATGACTATAAGCTAGGTGAGCAGACTGACTGTGTATTTTTCACTTTTCTAAGCACCTGA[CG]TAGTCCTGGTACTTAGTAGGTATTCAAGAAATATACGTTGACAGATTGAATGACATACCG	37	2	39229724	CAATCTGTCAACGTATATTTCTTGAATACCTACTAAGTACCAGGACTACG	13	38990535	R	rs572715996	15			SOS1	NM_005633	Body			SOS1	ENSMMUT00000028947	Body		1:47C2
cg16149437	cg16149437	0009634570	TACCTAATTCCATTAATTAAACAATAATAAAAACTAAATTTTATACTACC			II			AGAAAACAGAATACCTAGTTCCATTGATTAGGCAATGGTAAAAGCTAAGTTTTATACTGC[CG]TTGTTAGTTGTGGAGCAGCAGTTATCTACCCATATTCTAAAACCATGTTGCAGAGAGAGA	37	2	39245178	CGGCAGTATAAAACTTAGCTTTTACCATTGCCTAATCAATGGAACTAGGT	13	39005987	R	rs538577924	30		TRUE	SOS1	NM_005633	Body			SOS1	ENSMMUT00000028947	Body		1:26G23
cg02177982	cg02177982	0035621109	AAATAAAAACATTATTTTTATTAAAAAACCACACTACTTAATTCAAACCC			II			GAGAGGCTGACAGGTAAAAGCATTATTTTTATTAGAAAGCCACACTGCTTGGTTCAGACC[CG]CCCTGCAGCTTAGCTCAGTGAGGGTGCCAGAGCTGGCTAGCTGACCGGCGCGCCCTCTGC	37	2	39455365	GGTAAAAGCATTATTTTTATTAGAAAGCCACACTGCTTGGTTCAGACCCG	13	39234478	F	rs79781567	24		TRUE	CDKL4	NM_001009565	Body			CDKL4	ENSMMUT00000015387	Body		1:36C13
cg21610090	cg21610090	0037716538	CRAAAATTCCAATACATATTAACATTTAAAAAATACTACCCCAAACCTCC			II			AACAAGGTCCCCGGGGATTCCAATGCATATTAACATTTGAGAAGTGCTGCCCCAGACCTC[CG]TTTCCTCTGCGGAAAATATGGTTGTTAGATAAGAAGCATCTCTACGGTCGCTTATAGATC	37	2	39455859	CGGAGGTCTGGGGCAGCACTTCTCAAATGTTAATATGCATTGGAATCCCC	13	39234965	R	rs572459994;rs546264087;rs185314045;rs570918856;rs550468417	39;32;22;18;9		TRUE	CDKL4	NM_001009565	Body			CDKL4	ENSMMUT00000015387	Body		2:5C5C38
cg00802147	cg00802147	0067608235	AATTCCATAATATTTTACATATATATAAAATTAACTTACCTTCAACATAC			II			ATATTTCACTCAATTCCATGATATTTTACATATATATAAAGTTAACTTACCTTCAACATA[CG]TATTTCTCTTAGTGCTATTTTCTTAACAACAGGATCATCTTCAGATTCCACAAATTTTTT	37	2	39456516	CGTATGTTGAAGGTAAGTTAACTTTATATATATGTAAAATATCATGGAAT	13	39235630	R	rs568272885;rs35454041	33;2			CDKL4	NM_001009565	1stExon			CDKL4	ENSMMUT00000015387	1stExon		1:2A47
cg04000853	cg04000853	0070609234	AAACAAATCTACCTTATTTTCCAAATACAACATTATACTACAAATCAATC			II			CAGTCTTAGCTAATTTTTCATACTTTTCCATTATAGCTGAAGTGACTTAAATTATTGTAT[CG]ATTGACTTGCAGTACAATGCTGCACCTGGAAAATAAGGTAGACTTGCCTTAATCAAGCTA	37	2	39456703	CGATTGACTTGCAGTACAATGCTGCACCTGGAAAATAAGGTAGACTTGCC	13	39235821	F	rs200791245	1			CDKL4	NM_001009565	TSS200			CDKL4	ENSMMUT00000015387	TSS200		3:19A1T1A26
cg01583753	cg01583753	0057777584	CCAAACCTCTAATCTTCAACCTTCTTCATTTAATAACAATTCTCTTTCTC			II			CCACTTTATTTCCAGGCCTCTGGTCTTCAGCCTTCTTCATTTAATGACAGTTCTCTTTCT[CG]GCCATAGGTAGGCCTCCGCCTTGCGCGCTCCTCGGCCCCCGCCGCCGCCCACTCCCTGGG	37	2	39470725	CAGGCCTCTGGTCTTCAGCCTTCTTCATTTAATGACAGTTCTCTTTCTCG	13	39250317	F				TRUE				chr2:39470742-39471208	N_Shore				Island	3:15G13A13C6
cg13496425	cg13496425	0076735491	TAAACAAACAAACCATTTAAATAAACTCCTCTACATTCCTATATATCTAC			II			TTGCATGGCTTCAGTAAAAGATTTGGCTGAAGGCAACTGAATTCTCTTAAAAGCTTAGGG[CG]TAGATACATAGGAATGTAGAGGAGTTCATCTAAATGGCTTGTTTGCTCATGTGGTCCTAA	37	13	20178480	GAGCAAACAAGCCATTTAGATGAACTCCTCTACATTCCTATGTATCTACG	13	39256662	F	rs370404635	1						chr13:20175966-20176766	S_Shore	MAP4K3;MAP4K3	ENSMMUT00000019513;ENSMMUT00000019515	Body;Body		3:3T8T8A28
cg04543480	cg04543480	0075783393	ATTTCTACCATCAAACTCTATATATAAAACACTATTTCCAACTCCCCACC			II			TAGTACTTCCTGTTTCTGCCATCAGGCTCTGTATGTGAGACACTATTTCCAGCTCCCCAC[CG]CCATACCCTTGCATTATTTCTCTAGTCTCTTATAAAACTTTTACTAGGCCAATTAAGTTG	37	2	39492131	TTTCTGCCATCAGGCTCTGTATGTGAGACACTATTTCCAGCTCCCCACCG	13	39269794	F	rs6714566;rs571623478;rs551688258	31;8;2			MAP4K3;MAP4K3	NM_003618;NM_001270425	Body;Body			MAP4K3;MAP4K3	ENSMMUT00000019513;ENSMMUT00000019515	Body;Body		3:16T2C1C28
cg20636618	cg20636618	0047653179	CTAATAAAACAATACTAATCTAAAATACTCCACATAAATATTTATAACCC			II			TTCAACCCATTCTAATAGAACAATGCTAGTCTGAAGTGCTCCACATAGGTATTTATGGCC[CG]TGTAAGGATTTCTTACTGTCAAAGCAAAAATATAAATGAGTTCTCTTATAAAACAAAGTC	37	2	39492431	CGGGCCATAAATACCTATGTGGAGCACTTCAGACTAGCATTGTTCTATTA	13	39270093	R	rs34589246;rs184877258;rs143766353	47;42;26			MAP4K3;MAP4K3;MAP4K3;MAP4K3	NM_003618;NM_001270425;NM_003618;NM_001270425	ExonBnd;ExonBnd;Body;Body			MAP4K3;MAP4K3	ENSMMUT00000019513;ENSMMUT00000019515	Body;Body		1:3A46
cg08861825	cg08861825	0008767972	CRAATCTTCAATAACCCATAAATTAAATCTTTCTAATCACAACCATCACC			II			ATAGTCAAAGGCGGATCTTCAGTGACCCATGAATTAAGTCTTTCTAGTCACAGCCATCAC[CG]TTCCTTACTGCCAGCACCACCACCTACATATGCACACACACTCTGCTCAATGGGTTCTCC	37	2	39597028	CGGTGATGGCTGTGACTAGAAAGACTTAATTCATGGGTCACTGAAGATCC	13	39373587	R	rs539630154;rs191285132;rs80337044	51;18;2		TRUE	MAP4K3	NM_003618	Body			MAP4K3;MAP4K3	ENSMMUT00000019513;ENSMMUT00000019515	Body;Body		2:17G17G14
cg09186359	cg09186359	0086675156	AACATCATAACCACATTCTACCTATCTTATTCCCTAAAATTACCCTCTTC			II			TATAAAAGAGCTTGGCCAGACGGACAGGAGAAAGAAATGTAACACCAGATTATGGAGAAA[CG]AAGAGGGCAACTTCAGGGAATAAGATAGGCAGAATGTGGTTATGATGCCAAGGATACGAC	37	2	39621862	CGAAGAGGGCAACTTCAGGGAATAAGATAGGCAGAATGTGGTTATGATGC	13	39398735	F	rs147557947;rs567687656	17;47			MAP4K3;MAP4K3	NM_003618;NM_001270425	Body;Body			MAP4K3;MAP4K3	ENSMMUT00000019513;ENSMMUT00000019515	Body;Body		1:10C39
cg03149773	cg03149773	0007806899	ATAAAAAACACAATAATTATAAAACTTTACATTAAACTCAACTAACACCC			II			GTGCTTGAGGGATGGAAAGCACAGTGATTGTGAGACTTTGCATTGAACTCAGCTGACACC[CG]ACCATGGAGGGAGTATTTAGATCAGCCCTAGCCAGAAGGGAAGTGCCTGTCCCAACAGTC	37	2	39630659	CGGGTGTCAGCTGAGTTCAATGCAAAGTCTCACAATCACTGTGCTTTCCA	13	39407409	R	rs143102970;rs576795747;rs147486227;rs114518890;rs11680220;rs548529385	50;27;21;20;4;2			MAP4K3;MAP4K3	NM_003618;NM_001270425	Body;Body			MAP4K3;MAP4K3	ENSMMUT00000019513;ENSMMUT00000019515	Body;Body		3:0G29C10G8
cg21836122	cg21836122	0057669160	AACAAACTACAAAATAAAATCCCCCAAAATTTAAAATTATAAACTAATCC			II			TAAAACAAAGCAACAAACTGCAAGATGAAATCCCCCAAAATTTGAAATTATAGACTAATC[CG]AAAGCACTAAGAACAATTAAGTATGCAACAAGAATACAAAGACTTGAAAAAGAATAACAC	37	2	39652423	CGGATTAGTCTATAATTTCAAATTTTGGGGGATTTCATCTTGCAGTTTGT	13	39429863	R	rs559467052;rs572471060;rs7603392;rs564561778;rs531785126;rs550175141	50;39;29;17;6;2			MAP4K3;MAP4K3	NM_003618;NM_001270425	Body;Body			MAP4K3;MAP4K3	ENSMMUT00000019513;ENSMMUT00000019515	Body;Body		1:21T28
cg27026673	cg27026673	0001708181	ACTACAAAAATTCTCCTCTCCTTATAAATATAACCAAATTCAACACAACA	0077762206	ACTACGAAAATTCTCCTCTCCTTATAAATATAACCAAATTCGACGCGACG	I	A	Red	CCCCTCACGCCGCTGCGGACGACGACAAGCGGCCAATCGTCCCCGCCCCCCGCGGCCCGC[CG]CCGCGCCGAACCTGGTCACACCCACAAGGAGAGGAGAACCCTCGCAGCCCCTCGCTCGGG	37	2	39664343	GCTGCGAGGGTTCTCCTCTCCTTGTGGGTGTGACCAGGTTCGGCGCGGCG	13	39441963	R	rs111533639;rs574953163	37;45		TRUE	MAP4K3	NM_003618	TSS200	chr2:39663897-39664667	Island	MAP4K3;MAP4K3	ENSMMUT00000019513;ENSMMUT00000019515	TSS1500;TSS1500		2:6C7C35
cg25395041	cg25395041	0041710895	CAACAAAAACAAAAACCATATTAAAATTTCACCCCAAACAAAAAACTACA	0038738551	CGACGAAAACGAAAACCATATTAAAATTTCACCCCGAACGAAAAACTACG	I	A	Red	GCCCCCCGCGGCCCGCCGCCGCGCCGAACCTGGTCACACCCACAAGGAGAGGAGAACCCT[CG]CAGCCCCTCGCTCGGGGTGAAACTCCAACATGGCTTCCGCTTTCGCCGCTCCTCCCCCTC	37	2	39664387	CGCAGCCCCTCGCTCGGGGTGAAACTCCAACATGGCTTCCGCTTTCGCCG	13	39442007	F	rs574953163;rs542266560;rs371169242	1;15;38			MAP4K3;MAP4K3;MAP4K3;MAP4K3;LOC728730	NM_003618;NM_001270425;NM_003618;NM_001270425;NR_037875	1stExon;1stExon;5URT;5URT;TSS200	chr2:39663897-39664667	Island	MAP4K3;MAP4K3	ENSMMUT00000019513;ENSMMUT00000019515	TSS1500;TSS1500		0:50
cg14895876	cg14895876	0020605119	TTTCTACTAATCCTAACCCCRATCCCTAAACCAAACAAACCTTTTCAAAC			II			GCTTGGGACCCGAAACGCCTCGGCTTTTCTGCGGACCCGCGCCCGGCCGCTGCCGCCGGA[CG]CTTGAAAAGGTTTGCCTGGCCCAGGGACCGGGGTTAGGACTAGCAGAAAGTGGCTTCTTT	37	2	39664666	CGCTTGAAAAGGTTTGCCTGGCCCAGGGACCGGGGTTAGGACTAGCAGAA	13	39442287	F				TRUE	MAP4K3	NM_003618	TSS1500	chr2:39663897-39664667	Island	MAP4K3;MAP4K3	ENSMMUT00000019513;ENSMMUT00000019515	TSS1500;TSS1500		3:7G24T9C7
cg04395688	cg04395688	0010670128	ATACTACCTACTTAAAACTAAAACCAAATAAACCAAAATCCAACTTTATC			II			CCCAGGGACCGGGGTTAGGACTAGCAGAAAGTGGCTTCTTTTCGTTTCTGATTCCCCTAA[CG]ACAAAGTTGGACCTTGGTCTATCTGGTCCCAGTTCCAAGCAGGTAGCATAGTGGTAATAT	37	2	39664747	CGACAAAGTTGGACCTTGGTCTATCTGGTCCCAGTTCCAAGCAGGTAGCA	13	39442368	F					MAP4K3;MAP4K3;LOC728730	NM_003618;NM_001270425;NR_037875	TSS1500;TSS1500;Body	chr2:39663897-39664667	S_Shore	MAP4K3;MAP4K3	ENSMMUT00000019513;ENSMMUT00000019515	TSS1500;TSS1500		2:20T23A5
cg27224642	cg27224642	0075645969	AAAAAAATCAATCACTACTTTAATTCTACACTCTACCTACCTCCCACACA	0081808200	AAAAAAATCAATCACTACTTTAATTCTACGCTCTACCTACCTCCCACGCG	I	A	Red	GCAGTGGGCAGAGCGTGAAAGCTCCGGGAGGAAAACACGCGGAACAGCTGCCCACCATCC[CG]CGTGGGAGGCAGGCAGAGCGCAGAACTAAAGCAGTGATTGACCTCCCTCTTCGAAGAGGG	37	2	39665105	CGCGTGGGAGGCAGGCAGAGCGCAGAACTAAAGCAGTGATTGACCTCCCT	13	39442726	F	rs542305199;rs554301567	46;47		TRUE	MAP4K3	NM_003618	TSS1500	chr2:39663897-39664667	S_Shore	MAP4K3;MAP4K3	ENSMMUT00000019513;ENSMMUT00000019515	TSS1500;TSS1500		1:28C21
cg10934718	cg10934718	0099655538	AAATACTTTCAATAAAAAATAACTCATTACTTCCCAAAACAACCCACCTC			II			TGCTGCTGCTTGAATACTTTCAATAAAAGGTGACTCATTGCTTCCCAAAACAACCCACCT[CG]TTGTGATACAGTGCTAGTAAATGATCATAATAACTAGGAGAAAAGTAGTAATTTCTAACA	37	2	39667058	CGAGGTGGGTTGTTTTGGGAAGCAATGAGTCACCTTTTATTGAAAGTATT	13	39444670	R	rs570118685;rs186861909	39;2			LOC728730	NR_037875	Body	chr2:39663897-39664667	S_Shelf					0:50
cg15299138	cg15299138	0089617407	ACCTCTAATTAAAAAATATTACCCTATATCCTAATTCCCAAATACAAAAC			II			TCCCCTCAGATGCCTCTGGTTAAGAGGTGTTGCCCTGTGTCCTAGTTCCCAAATACAGAG[CG]CTGTTGGGCCAGACCGACCTGGCCCAGAACAAATATAGTCACATACATTGTGTTTGCAGA	37	2	39675423	CGCTCTGTATTTGGGAACTAGGACACAGGGCAACACCTCTTAACCAGAGG	13	39452626	R	rs116076425	27			LOC728730	NR_037875	Body			ENSMMUG00000008415	ENSMMUT00000011765	TSS1500		0:50
cg13013710	cg13013710	0056756534	CCACCCTTCCCTTAAATTAAACCRATTCATAATAAAATACAATACTAAAC			II			AGGTTTGATATCCACCCTTCCCTTGGGTTGGGCCGGTTCATAGTGAGATACAATACTGAG[CG]TCACCTACACAAACACCAGCTTATAGAAAGTATTGGCTCCAGGGTACTCTGGAAGTTCCA	37	2	39679673	CGCTCAGTATTGTATCTCACTATGAACCGGCCCAACCCAAGGGAAGGGTG	13	39456234	R	rs187087567;rs191879869	21;2			LOC728730	NR_037875	Body							3:7A14A18C8
cg15874770	cg15874770	0049758266	CTAAAATCAAAACRTTTACTATTTAATATTACCAAATTCTCTAATAAACC			II			GGCTGTATAGGAAATCTGTAACACTGTTCTTGCTTAAAAATGTAAAACTTCAATAGAAGG[CG]GTTCATCAGAGAATTTGGTAACACCAAATAGTAAACGCTTTGATTTCAGTAATACTAAGA	37	2	39709061	TGAAATCAAAGCGTTTACTATTTGGTGTTACCAAATTCTCTGATGAACCG	13	39484948	R	rs558138127	12			LOC728730	NR_037875	Body							1:22T27
cg01126993	cg01126993	0076612929	ATCCTATAATAAACTCCTTATTCTCCAAATCCATACATATAAATCTCATC			II			GGGCTATGAAAGTCCTATGATAAGCTCCTTGTTCTCCAAATCCATGCATATAAGTCTCAT[CG]AGTTGGATGCATTCTAAAGACATTTTGAAATCACATCAACACTTTCAGATCAGCAAGTTA	37	2	39719711	TCCTATGATAAGCTCCTTGTTCTCCAAATCCATGCATATAAGTCTCATCG	13	39494134	F	rs191385341;rs530960558	2;1			LOC728730	NR_037875	Body							2:30T6G12
cg19009720	cg19009720	0016769558	CTTTCCACATTCCCTTTAAACAAAACTTATATTAATATTAAAATAAACTC			II			TAGCCTACTTTTCCTATCCTTGTTTCATAGTTTCCAACCCTGTCCTTTAGTTACCCTTAG[CG]AGCTTATCTTAACACCAACACAAGCCTTGTTTAAAGGGAATGTGGAAAGTATATCTATTG	37	2	39727805	TTTCCACATTCCCTTTAAACAAGGCTTGTGTTGGTGTTAAGATAAGCTCG	13	39501807	R	rs74728022;rs529746954	1;12			LOC728730	NR_037875	Body							1:26G23
cg09845990	cg09845990	0069747283	CTCTTCRAATCTAACCCATACTAATATAAAATCCTTACTAAACACTAAAC			II			CCGAAGCTGTGTGCCTCACTTGCCTCACCCTGGTCCCAGCCCTGCCTTTTGCCCTTGGGG[CG]TTCAGTGTTTAGCAAGGATCCCATATCAGTATGGGTCAGACCCGAAGAGAGAAACCACAC	37	2	39731522	TCTTCGGGTCTGACCCATACTGATATGGGATCCTTGCTAAACACTGAACG	13	39506264	R	rs59869946;rs143964343	18;20			LOC728730	NR_037875	Body							3:13C4A17A13
cg05469229	cg05469229	0067641185	AAATAACCCAAAAACCATAACAATATATAAAAAACTTAACCRATACTTCC			II			CCAAAGGCAGGAAGTGACCCAGAGACCATAACAATATGTGAAAAGCTTAGCCGGTGCTTC[CG]CCCCTTTGTTTCAAACTATTCTAATCTGTGTCCCAGGAAGCCTAGCCCATGGCCAGATGG	37	2	39743856	AGTGACCCAGAGACCATAACAATATGTGAAAAGCTTAGCCGGTGCTTCCG	13	39518606	F	rs557425469;rs144228822;rs77576836	43;10;1			LOC728730	NR_037875	Body							2:12G24A12
cg07490719	cg07490719	0082795898	TCACTTTAAAAAACCCTTCATTTACCACTCATAAAATTAACTCTACAATC			II			TCTGTCAGCTCTCACTTTGAGAGACCCTTCATTTACCACTCATGAAATTAGCTCTGCAAT[CG]CAGGAGGCTCTCTGATGGGGAATTAGTCACTGTTGCAAAAAAGTTTAGACTTTACTTTCA	37	2	39744451	CACTTTGAGAGACCCTTCATTTACCACTCATGAAATTAGCTCTGCAATCG	13	39519199	F	rs186695325	26		TRUE										3:8A15G5C19
cg10684792	cg10684792	0049754147	CTACTTTCAATCCATTTTACATACTTTACCRAACTACCAATCTATTTTAC			II			TGGCCCTTGCAGGCTAAGCATTCAGCCTCCAGGGCAAAGGCAGGCAATTATGTTAAATCA[CG]CAAAACAGATTGGCAGTTCGGTAAAGCATGCAAAATGGATTGAAAGTAGCAAGCTACTTA	37	2	39769871	CGCAAAACAGATTGGCAGTTCGGTAAAGCATGCAAAATGGATTGAAAGTA	13	39544047	F	rs190877272;rs558100042;rs13409646	5;20;21			LOC728730	NR_037875	Body							2:26G2C20
cg02567932	cg02567932	0027632115	AATACTATTATTAAACCCAAATATTATACAATAACTCCCATAATTTTCCC			II			CTCTGCATTATAGTGCTATTGTTAAGCCCAGATATTATGCAATGGCTCCCATAATTTTCC[CG]TACCTCATAAAGTGACTTTGTAAATATGCTTAACATTTTTTTGACCATCCCAAAGTGTAT	37	2	39773812	CGGGAAAATTATGGGAGCCATTGCATAATATCTGGGCTTAACAATAGCAC	13	39547958	R	rs536318808;rs554962127;rs573110580;rs540970278;rs565570599	45;32;21;11;1			LOC728730	NR_037875	Body							2:8A9C31
cg08910792	cg08910792	0009663847	TTTAAAACCAACACTAATTAACAACATTTATTTTTACTATAATTACCTAC			II			TGCTGTTAGTCTTTAAGACCAACACTAATTAACAGCATTTATTTTTACTGTGATTGCCTA[CG]TGAAAGTATGCAAAAGTAAATTTATATTCTGAGAATGTGGTTGCTTTGGTCTGAAGCGGT	37	2	39798287	TTAAGACCAACACTAATTAACAGCATTTATTTTTACTGTGATTGCCTACG	13	39572856	F	rs528726193;rs560045460	38;21			LOC728730	NR_037875	Body							2:2T35C11
cg21101086	cg21101086	0043612900	ATCCATTTTAAATTTTACTATATCCTACAAAACTAATCTAAACACRCAAC			II			AGCAGGTCACAATCCATTTTGAATTTTGCTGTGTCCTGCAGAACTGATCTAAACACGCAG[CG]ACTTCAGCTTCCCTTGCAATCCTTGTGCTTTGTCAGCTCTTTGGGTGAGGGGTAGGAGGG	37	2	39836209	CGCTGCGTGTTTAGATCAGTTCTGCAGGACACAGCAAAATTCAAAATGGA	13	39603020	R	rs181574804;rs548745742	17;7		TRUE										0:50
cg25161170	cg25161170	0038680295	AACTTCTAATCAATAACAAAATAACACTACCAAAATAACTTACCACATAC			II			TTATGGTTCCAGGCTTCTAGTCAGTGACAAAATGGCACTGCCAAGATGACTTACCACATG[CG]TGGGGTATAGCAGAGCACTATGGTAGGTGCTGCTTCTAAAATTTACTTTTGGCTTTGCCC	37	2	39888273	CGCATGTGGTAAGTCATCTTGGCAGTGCCATTTTGTCACTGACTAGAAGC	13	39652229	R	rs112955858;rs569377673	4;2		TRUE										0:50
cg03659856	cg03659856	0074643897	AATCACTTATACRATATAATCAATCTATACCACAAAAATACAATACACTC			II			CCTGGGCCAGTGCAGCATGGTTTTCTGTCTCTGACATGACCACAAGGGCATTGAGTGGCA[CG]AGTGTATTGCACCTCTGTGGTATAGACTGACTATACCGCACAAGTGATTAACTCTTAGCA	37	2	39891729	ATCACTTGTGCGGTATAGTCAGTCTATACCACAGAGGTGCAATACACTCG	13	39655724	R	rs538930362;rs556927284	5;46			TMEM178A;TMEM178A	NM_001167959;NM_152390	TSS1500;TSS1500	chr2:39893121-39893496	N_Shore					2:41G3A4
cg00034559	cg00034559	0036715525	ATTTTTCTCCCACTTCATTTCAACCTACTATAAAATAAACTTCTTTTTTC			II			CCAGGCTCTTCTAGAAATTCCAGGAGGCCAGTCAGTCTGGCGGGAGATGGACGTAGTCAA[CG]AAAAAAGAAGTCCATCTCATAGCAGGTTGAAATGAAGTGGGAGAAAAATCTCTGGTCATC	37	2	39892124	TTTTTCTCCCACTTCATTTCAACCTGCTATGAGATGGACTTCTTTTTTCG	13	39656120	R	rs571223691;rs146993673;rs13383590	12;33;41		TRUE	TMEM178;TMEM178	NM_152390;NM_001167959	TSS1500;TSS1500	chr2:39893121-39893496	N_Shore	TMEM178A	ENSMMUT00000016587	TSS1500		0:50
cg18968196	cg18968196	0078729553	AACACTAATCAAAATCAACTTAAACAAATAACAAAAATAAATCTTATATC			II			GTACAAAACGGGACACTGATCAAAATCAACTTGGACAAGTGACAAGAGTGAGTCTTATGT[CG]GTGGATGTCTTTTAAGGTCGTTGGAGGGAAGAGGACGGGAGGGGTGTGCCGAGGGGTAGG	37	2	39892502	ACACTGATCAAAATCAACTTGGACAAGTGACAAGAGTGAGTCTTATGTCG	13	39656488	F	rs545057634;rs564036554;rs576005729;rs543283916;rs561473506	51;29;10;9;5		TRUE	TMEM178;TMEM178	NM_152390;NM_001167959	TSS1500;TSS200	chr2:39893121-39893496	N_Shore	TMEM178A	ENSMMUT00000016587	TSS1500		1:43G6
cg10708761	cg10708761	0012782559	TAAAAAAAAACACCAAATCCAAAACCAAAATATAAATACACCAAAAACCA	0088654269	TAAAAAAAAACACCGAATCCAAAACCGAAATATAAATACACCAAAAACCG	I	A	Red	CCGAGGGGTAGGTGGAGAGAGGCACCGAGTCCAGAGCCGGGATATAAATGCACCAGGAGC[CG]GGGAGCAGAGGAGCAAATGAGTGGGGGAAAGTGTGAGAGGAAGAGTTGGAGAAAAGTCGG	37	2	39892612	TGGAGAGAGGCACCGAGTCCAGAGCCGGGATATAAATGCACCAGGAGCCG	13	39656598	F	rs192704624;rs376989213	48;27		TRUE	TMEM178;TMEM178	NM_152390;NM_001167959	TSS1500;TSS200	chr2:39893121-39893496	N_Shore	TMEM178A	ENSMMUT00000016587	TSS1500		1:36G13
cg19935171	cg19935171	0037705108	AAAACAAACAAAAAACTAAAACCAAATACATTATATCTAACAACAACACA	0032712820	AAAACGAACGAAAAACTAAAACCAAATACATTATATCTAACGACGACGCG	I	C	Grn	GGGAAGAGGGAGGGAGCGGGCGGAGAGCTGGGGCCAAGTGCATTGTGTCTGGCGGCGGCG[CG]CGAGCCCACCGGCGGCTGCGGCGGGGCGGGAAGCCATGGAGCCGCGGGCGCTCGTCACGG	37	2	39893078	CGCGCCGCCGCCAGACACAATGCACTTGGCCCCAGCTCTCCGCCCGCTCC	13	39657069	R	rs575665669	7		TRUE	TMEM178;TMEM178;TMEM178	NM_152390;NM_152390;NM_001167959	1stExon;5'UTR;5'UTR	chr2:39893121-39893496	N_Shore	TMEM178A	ENSMMUT00000016587	TSS1500		1:16C33
cg22373181	cg22373181	0001650940	AACAAACAAAAAACTAAAACCAAATACATTATATCTAACAACAACACACA	0078801305	AACGAACGAAAAACTAAAACCAAATACATTATATCTAACGACGACGCGCG	I	A	Red	GAAGAGGGAGGGAGCGGGCGGAGAGCTGGGGCCAAGTGCATTGTGTCTGGCGGCGGCGCG[CG]AGCCCACCGGCGGCTGCGGCGGGGCGGGAAGCCATGGAGCCGCGGGCGCTCGTCACGGCG	37	2	39893080	CGCGCGCCGCCGCCAGACACAATGCACTTGGCCCCAGCTCTCCGCCCGCT	13	39657071	R	rs575665669	9		TRUE	TMEM178;TMEM178;TMEM178	NM_152390;NM_152390;NM_001167959	1stExon;5'UTR;5'UTR	chr2:39893121-39893496	N_Shore	TMEM178A	ENSMMUT00000016587	TSS1500		1:14C35
cg25612183	cg25612183	0075796343	CRATCRATACCCAAAAAATAACACTTCCTCCAAAAACCCRAATAAATAAC			II			GTCCTGGCGCTCGCTCCTGGGGCTCGGCGGGCTGGACGCCGAGTGCGGCCGGCCCCTCTT[CG]CCACCTACTCGGGCCTCTGGAGGAAGTGCTACTTCCTGGGCATCGACCGGGACATCGACA	37	2	39893438	CGCCACCTACTCGGGCCTCTGGAGGAAGTGCTACTTCCTGGGCATCGACC	13	39657515	F				TRUE	TMEM178;TMEM178	NM_152390;NM_001167959	1stExon;5'UTR	chr2:39893121-39893496	Island	TMEM178A	ENSMMUT00000016587	1stExon		0:50
cg11229533	cg11229533	0062738972	TTCCTAAACATCAACCAAAACATCAACACCCTCATCCTAAAAAATAAACA	0006673318	TTCCTAAACATCGACCGAAACATCGACACCCTCATCCTAAAAAATAAACG	I	A	Red	AGGAAGTGCTACTTCCTGGGCATCGACCGGGACATCGACACCCTCATCCTGAAAGGTGAG[CG]GCGGGCGCACCCCGCGTCCCCGGCGCCCGCGCGTGGAGCGCAGCCCGCGGCTTCCCAGGG	37	2	39893520	TTCCTGGGCATCGACCGGGACATCGACACCCTCATCCTGAAAGGTGAGCG	13	39657597	F	rs201650119	18		TRUE	TMEM178;TMEM178	NM_152390;NM_001167959	Body;5'UTR	chr2:39893121-39893496	S_Shore	TMEM178A	ENSMMUT00000016587	Body		0:50
cg12035699	cg12035699	0097651982	ACCTTTATACACCTACCTAACATATATATCTTTTCTTAACRCTACTCCCC			II			CGTCCTTCTCTGCCTTTGTACACCTGCCTGACATGTGTGTCTTTTCTTGACGCTGCTCCC[CG]TGAGGGGGACTAACCGTCAAAGACTCGACTTTTCTCACCCGGGCTCCTTCCTTCAAGTTG	37	2	39893887	CGGGGAGCAGCGTCAAGAAAAGACACACATGTCAGGCAGGTGTACAAAGG	13	39657964	R	rs566396428	48		TRUE	TMEM178;TMEM178	NM_152390;NM_001167959	Body;5'UTR	chr2:39893121-39893496	S_Shore	TMEM178A	ENSMMUT00000016587	Body		0:50
cg23396189	cg23396189	0085617352	CTTTCCAAATTTAAACACTCACTCTCTACTTATCACTCTATCTTCTATTC			II			TTAAACTAGAGCTTTCCAGATTTGGGCACTCACTCTCTGCTTATCACTCTGTCTTCTGTT[CG]TGGTACCTTGTCAGGTTGTTTTTGTTGTTTGTTTTGTTTGGCACTGAGTTGCAGAGCATC	37	2	39894353	TTTCCAGATTTGGGCACTCACTCTCTGCTTATCACTCTGTCTTCTGTTCG	13	39658422	F					TMEM178A;TMEM178A	NM_001167959;NM_152390	5URT;Body	chr2:39893121-39893496	S_Shore	TMEM178A	ENSMMUT00000016587	Body		2:1G7C40
cg16744045	cg16744045	0091693919	TCCTCTACATATACCAAAAATTAAATAAATAATACACACATCACCAAATC			II			TTCATTTCAGAATTCTTGGCACTTTAAATTTAGCCTGAGAGCCCCATGGAGAAGGAAAGG[CG]ATTTGGTGATGTGTGCACTACTTACCTAATTCCTGGCACATGCAGAGGAAGCAGGAGAAC	37	2	39924833	CCTCTGCATGTGCCAGGAATTAGGTAAGTAGTGCACACATCACCAAATCG	13	39689295	R	rs185389364	0			TMEM178A;TMEM178A	NM_001167959;NM_152390	5URT;Body			TMEM178A	ENSMMUT00000016587	Body		1:29C20
cg06948783	cg06948783	0057618950	TACRATATTCTACCTCAAATCTCAAAATTCTATTACAAATAAACAAACTC			II			CCAGGTTAGGTTACGGTATTCTGCCTCAGGTCTCAGAATTCTGTTACAAATAAGCAGACT[CG]TAAATCGCGTTTCTTATTTCCTTCAAGGTATTGCGCAGCGATGCACGGCCATCAAGTACC	37	2	39931192	CGAGTCTGCTTATTTGTAACAGAATTCTGAGACCTGAGGCAGAATACCGT	13	39695633	R	rs200514895	2			TMEM178A;TMEM178A	NM_001167959;NM_152390	5URT;Body			TMEM178A	ENSMMUT00000016587	Body		2:2A9T37
cg14031220	cg14031220	0090750146	CTACCTCAAATCTCAAAATTCTATTACAAATAAACAAACTCRTAAATCRC			II			GTTACGGTATTCTGCCTCAGGTCTCAGAATTCTGTTACAAATAAGCAGACTCGTAAATCG[CG]TTTCTTATTTCCTTCAAGGTATTGCGCAGCGATGCACGGCCATCAAGTACCACTTTTCTC	37	2	39931201	CGCGATTTACGAGTCTGCTTATTTGTAACAGAATTCTGAGACCTGAGGCA	13	39695642	R	rs200514895;rs144858810	11;1			TMEM178A;TMEM178A;TMEM178A;TMEM178A	NM_152390;NM_001167959;NM_001167959;NM_152390	ExonBnd;ExonBnd;5URT;Body			TMEM178A	ENSMMUT00000016587	Body		1:3T46
cg09635984	cg09635984	0060612134	TACAATTTAAACTTTATTATAACAACTAAAAATCTCTACATCRCTTATCC			II			TTTGCGCCTGGTGCAGTTTAGGCTTTATTGTGGCAGCTGGAGGTCTCTGCATCGCTTATC[CG]TTTATTAGCCGGACCAAGATTGCACAGCTAAAGTCTGGCAGAGACTCCACGGTATGACTG	37	2	39944333	CGGATAAGCGATGCAGAGACCTCCAGCTGCCACAATAAAGCCTAAACTGC	13	39708448	R	rs147809327;rs141827016;rs185395702;rs190057123	50;35;30;1		TRUE	TMEM178;TMEM178	NM_152390;NM_001167959	Body;Body			TMEM178A	ENSMMUT00000016587	Body		0:50
cg02965283	cg02965283	0084602985	ATAACRATTTACCATCRTCACCACAAAATCCTATAAAATAAAAACTACTC			II			AAAAAGCGAGGTAGATTTTGAGGTCAGCATGTCCAAGTATCTATATTCCTGCAAACATGT[CG]AGCAGCCTCTACTTTACAGGACTCTGTGGTGACGATGGTAAATCGCTATCATGCCAACAT	37	2	39952015	CGAGCAGCCTCTACTTTACAGGACTCTGTGGTGACGATGGTAAATCGCTA	13	39716194	F	rs2716724	22		TRUE										3:4G17C14C12
cg09532095	cg09532095	0047764157	TAAAAACAACAAACTTCTACTATACAACTAACTTACAAAAACCTAAACCC			II			TATATGAATCCTAGAGACAGCAAACTTCTGCTGTACAGCTAACTTACAAGGGCCTGAACC[CG]GCTGATGGCAGCAAGCCTGCTACAGTCCAGAAGAGTGCGACTTCTTATATTTACATATGA	37	2	39963854	AGAGACAGCAAACTTCTGCTGTACAGCTAACTTACAAGGGCCTGAACCCG	13	39728022	F	rs565633517;rs539558291	16;4		TRUE	THUMPD2;THUMPD2	NR_028102;NM_025264	Body;3'UTR			THUMPD2	ENSMMUT00000016589	3'UTR		0:50
cg06720048	cg06720048	0093602538	TCAAAATCTACCCTTCTTTTTCTAATTTTTCCTTCRCCATTTCTTTATTC			II			GCATGTATTAAAAGCAGTAGCCTGACAGCAGAAGAAAGTTAACAGGAAAGAGTTAGGACA[CG]AACAAAGAAATGGCGAAGGAAAAATCAGAAAAAGAAGGGCAGATCTTGAAATGTCAGCTT	37	2	39964566	CAAGATCTGCCCTTCTTTTTCTGATTTTTCCTTCGCCATTTCTTTGTTCG	13	39728739	R				TRUE	THUMPD2;THUMPD2	NR_028102;NM_025264	Body;Body			THUMPD2;THUMPD2	ENSMMUT00000016589;ENSMMUT00000016591	Body;Body		2:16A3C29
cg18484665	cg18484665	0022633217	AACTATAAAACCTACAAAAATATATTATTTTTCTAACTACTATTTACTAC			II			CAATAACAGATAACTATGAGGCCTGCAAGAGTATATTATTTTTCTGGCTGCTATTTACTG[CG]TGTTTAAAGTGTACTTTGCATACGCTATATAATTTAATTCTCACAACAATCCTATGTAGT	37	2	40005788	CGCAGTAAATAGCAGCCAGAAAAATAATATACTCTTGCAGGCCTCATAGT	13	39767798	R	rs532990147;rs551167003	30;7		TRUE	THUMPD2;THUMPD2	NR_028102;NM_025264	Body;Body	chr2:40006090-40006463	N_Shore	THUMPD2	ENSMMUT00000016589	Body	N_Shore	3:2C8C13G24
cg04809596	cg04809596	0009775185	ATTAACCCTTCCTATAATTATAATCTCAAACACTTTACTTCTTAAAACAC			II			ACTCAAACATGGAATTGCTCTAAACCCACAGCTACTCTTTTCTATCTTAGAAATAGGCCA[CG]TGTTTTAAGAAGCAAAGTGCCTGAGACCATAATTACAGGAAGGGTTAATCTGCTAGGCTA	37	2	40078792	TTAACCCTTCCTGTAATTATGGTCTCAGGCACTTTGCTTCTTAAAACACG	13	39831854	R	rs192812971;rs183761916;rs549751063	13;14;15												3:26A2T7T12
cg04048200	cg04048200	0074686525	CTAATTCCTACATCCCCAACATATCTACCTAAAACCATTAACTAATTTAC			II			GAACATAGCGCATCAAGTGATTATCTGGAAGAATGAGAAACCCACATTCTCTCCAGCCCA[CG]CAAACTAGTTAATGGCTCCAGGCAGACATGCTGGGGATGCAGGAACCAGCCTGCACACAG	37	2	40098454	CGCAAACTAGTTAATGGCTCCAGGCAGACATGCTGGGGATGCAGGAACCA	13	39890466	F	rs575104753	1												2:24T5C19
cg00483940	cg00483940	0057694186	TCTACATTTCACAAACAACTCTTTCAATTTAAAAAACTATAAATATCTAC			II			CTCTATCAAGCCAGCTACTTGTTTTATCCACTAGAGGGTAGCATTGGCATTGGAATGACA[CG]TAGACATTTACAGTTTTTCAAATTGAAAGAGCTGCCTGTGAAATGCAGACTATTGCCAAA	37	2	40140929	CTGCATTTCACAGGCAGCTCTTTCAATTTGAAAAACTGTAAATGTCTACG	13	39934438	R	rs572421017;rs539937736;rs557488228	0;11;42		TRUE										2:17C13C18
cg10898024	cg10898024	0095686535	AAATCCCAAATAAACAAAACCTCAAAAATCCAAATTTATAAAATTTAAAC			II			CTGATATTGTATAGGAAAAGTGCCTAAAATGAAAGAAACTTGAATTATTGCATGTCACAT[CG]TTCAAATTTCACAAACTTGGATTCCTGAGGTCTTGTTTATTTGGGACCTTCCTGTGTTTG	37	2	40266366	GGTCCCAAATAAACAAGACCTCAGGAATCCAAGTTTGTGAAATTTGAACG	13	40062969	R	rs145544808;rs542676511	45;48		TRUE										3:32C7T3A5
cg05854601	cg05854601	0004716128	AACCTTCATTCTCACCTACAAATAACCTTAATAAATTATAAAAAAACTTC			II			AAGAAAACAGAAACCTTCATTCTCACCTGCAGGTAGCCTTAATGGGTTATAAGGAAACTT[CG]TTGTCAGCTGGATTATACTGGTGTGATTCTAAGTGTATGGATCTAGACAATACACCGAAG	37	2	40351367	ACCTTCATTCTCACCTGCAGGTAGCCTTAATGGGTTATAAGGAAACTTCG	13	40146708	F	rs548337378;rs566789299;rs534118278;rs188207414;rs570511834;rs148388860	23;15;5;4;2;1		TRUE	SLC8A1;SLC8A1;SLC8A1;SLC8A1	NM_001112801;NM_001112802;NM_021097;NM_001112800	Body;Body;Body;Body			SLC8A1;SLC8A1;SLC8A1;SLC8A1	ENSMMUT00000021753;ENSMMUT00000021754;ENSMMUT00000021755;ENSMMUT00000021757	Body;Body;Body;Body		3:14A0G21C12
cg09425471	cg09425471	0006795328	ACTCAAACAACAACATAAAATTATTATTTTTAAACCAATTACTCACAATC			II			GCTTGGAGCCCACTCAGACAACAACATGGGATTGTTGTTTTTAAGCCAATTGCTCACAGT[CG]ATAAAACAAAAGGATTAAACTTTTGACAGACTTTCCCTATTCTCACCAACTGGCTAATGC	37	2	40430224	CGACTGTGAGCAATTGGCTTAAAAACAACAATCCCATGTTGTTGTCTGAG	13	40224341	R					SLC8A1-AS1;SLC8A1;SLC8A1;SLC8A1;SLC8A1;SLC8A1	NR_038441;NM_001112801;NM_001112800;NM_001252624;NM_021097;NM_001112802	Body;Body;Body;Body;Body;Body			SLC8A1;SLC8A1;SLC8A1;SLC8A1	ENSMMUT00000021753;ENSMMUT00000021754;ENSMMUT00000021755;ENSMMUT00000021757	Body;Body;Body;Body		1:14C35
cg19302979	cg19302979	0067754549	AAAAAAACTCTCCACAAACTCCCATAACCACATCTACCCATAAACCAACA	0090629331	AAAAAAACTCTCCGCAAACTCCCATAACCACATCTACCCATAAACCAACG	I	T	Red	GATGATGGTGCCTCAGGACAGGATAGTAACACTTAGGAAGACAGAGTATAGAGTGATAGA[CG]CTGGCCCATGGGTAGATGTGGTCATGGGAGTCTGCGGAGAGTCTCTTCTGATTGCTTCTA	37	2	40436843	CGCTGGCCCATGGGTAGATGTGGTCATGGGAGTCTGCGGAGAGTCTCTTC	13	40230780	F	rs554303487;rs138110332;rs557795161	19;37;40		TRUE	SLC8A1;SLC8A1;SLC8A1;SLC8A1	NM_001112801;NM_001112802;NM_021097;NM_001112800	Body;Body;Body;Body			SLC8A1;SLC8A1;SLC8A1;SLC8A1	ENSMMUT00000021753;ENSMMUT00000021754;ENSMMUT00000021755;ENSMMUT00000021757	Body;Body;Body;Body		2:36T3A9
cg22347637	cg22347637	0053740868	ACTATATAACACACTATCTCAAAAACCTTCTAAAACCTAAAAAATCCTCC			II			AACTGTTGTTAAGGGCTGACGACATGGCAGGCTCTGTGCCAAGTCAAGTCTCCGACGGAG[CG]GAGGACTCCCCAGGCTCTAGAAGGCCCCTGAGACAGTGTGTCATACAGTGATGAGGGGTA	37	2	40467425	CTGTATGACACACTGTCTCAGGGGCCTTCTAGAGCCTGGGGAGTCCTCCG	13	40254241	R	rs184929176;rs146474703	1;5			SLC8A1-AS1;SLC8A1;SLC8A1;SLC8A1;SLC8A1;SLC8A1	NR_038441;NM_001112801;NM_001112800;NM_001252624;NM_021097;NM_001112802	Body;Body;Body;Body;Body;Body			SLC8A1;SLC8A1;SLC8A1;SLC8A1	ENSMMUT00000021753;ENSMMUT00000021754;ENSMMUT00000021755;ENSMMUT00000021757	Body;Body;Body;Body		1:36G13
cg08780166	cg08780166	0032788520	TATACAACAAAATTAATACCTTCCCACTATAAATATATTTTCAAATACAC			II			CACATCAGCACTGTGTATTTTTGGAAGGGTATTGCATTTTTCCTTTGTGGTGGATTGGTC[CG]TGCACTTGAAAATACATTCACAGTGGGAAGGCACCAACTCTGCTGCACATTTATAGTTGA	37	2	40470864	GTGCAGCAGAGTTGGTGCCTTCCCACTGTGAATGTATTTTCAAGTGCACG	13	40257661	R	rs143412932;rs560023699;rs571998415	0;22;23		TRUE	SLC8A1;SLC8A1;SLC8A1;SLC8A1	NM_001112801;NM_001112802;NM_021097;NM_001112800	Body;Body;Body;Body			SLC8A1;SLC8A1;SLC8A1;SLC8A1	ENSMMUT00000021753;ENSMMUT00000021754;ENSMMUT00000021755;ENSMMUT00000021757	Body;Body;Body;Body		0:50
cg21968413	cg21968413	0005753960	ATTACRACTATAAAAAAACTAACCCACTTCTTTCCTCCAAACTAAATACC			II			AGAGTGCCATGTCTTGCCCTTAATGACTCTTGGTGGTTTCACCAGAAAGACAGAGGGAAG[CG]GTATTCAGTCTGGAGGAAAGAAGTGGGTCAGTCTCCCCACAGTCGTAACACATGCATCAC	37	2	40575923	TTACGACTGTGGGGAGACTGACCCACTTCTTTCCTCCAGACTGAATACCG	13	40361091	R	rs189334846;rs74518573;rs531402461	0;11;18			SLC8A1;SLC8A1;SLC8A1;SLC8A1;SLC8A1	NM_001112801;NM_001112800;NM_001252624;NM_021097;NM_001112802	Body;Body;Body;Body;Body			SLC8A1;SLC8A1;SLC8A1;SLC8A1	ENSMMUT00000021753;ENSMMUT00000021754;ENSMMUT00000021755;ENSMMUT00000021757	Body;Body;Body;Body		3:14C5T25A3
cg11880466	cg11880466	0056646528	ATTAAACTCCATTCATAAACAAAAATCTCTTAAATTCACTATTAACACCC			II			AGAGGTGAAGAAAGGGACTTAGTAAGTTGAAGATTTCCCAACAGCAGAAACCATGGCATT[CG]GGTGTTAACAGTGAATTCAAGAGACCCTTGTTCATGAATGGAGTTTAATGGCTAAGATAC	37	2	40588281	CGGGTGTTAACAGTGAATTCAAGAGACCCTTGTTCATGAATGGAGTTTAA	13	40373272	F	rs187644001;rs574046676;rs535024928	28;34;44			SLC8A1;SLC8A1;SLC8A1;SLC8A1;SLC8A1	NM_001112801;NM_001112800;NM_001252624;NM_021097;NM_001112802	Body;Body;Body;Body;Body			SLC8A1;SLC8A1;SLC8A1;SLC8A1	ENSMMUT00000021753;ENSMMUT00000021754;ENSMMUT00000021755;ENSMMUT00000021757	Body;Body;Body;Body		1:36C13
cg27060355	cg27060355	0082783939	AACTTCCTTTAAATTTACCCCTTTATAACAAATAATAATAACATCRCCTC			II			TCAGAGCAAAAGACTTCCTTTAAATTTGCCCCTTTGTGGCAGGTAATAATGACATCGCCT[CG]CTTGGATGATTAATAACCAGTTGTTATGAGGACTGTGCCTACTGACGCAAATACAGCATT	37	2	40590871	ACTTCCTTTAAATTTGCCCCTTTGTGGCAGGTAATAATGACATCGCCTCG	13	40375860	F	rs377230122;rs577042271	45;6		TRUE	SLC8A1;SLC8A1;SLC8A1;SLC8A1	NM_001112801;NM_001112802;NM_021097;NM_001112800	Body;Body;Body;Body			SLC8A1;SLC8A1;SLC8A1;SLC8A1	ENSMMUT00000021753;ENSMMUT00000021754;ENSMMUT00000021755;ENSMMUT00000021757	Body;Body;Body;Body		1:17A32
cg24503369	cg24503369	0057712949	CAATACCTAACCCAAAAAACCAACTAAAAACCTAATTCTATTATAAAACC			II			CTGAGGCTGTGACATCACTGATTCTTGTTGCTGTGGCAGCAGCCCTGCAGCCAGACAATA[CG]GTTTTACAACAGAACCAGGTCCCCAGTTGGTCTCCTGGGCCAGGCACTGAGACAAAAAAC	37	2	40599006	CGGTTTTACAACAGAACCAGGTCCCCAGTTGGTCTCCTGGGCCAGGCACT	13	40384336	F	rs541702863;rs553705004	1;27		TRUE	SLC8A1;SLC8A1;SLC8A1;SLC8A1	NM_001112801;NM_001112802;NM_021097;NM_001112800	Body;Body;Body;Body			SLC8A1;SLC8A1;SLC8A1;SLC8A1	ENSMMUT00000021753;ENSMMUT00000021754;ENSMMUT00000021755;ENSMMUT00000021757	Body;Body;Body;Body		1:33A16
cg10807560	cg10807560	0025783905	CAACTCRATACCTCTTATAAACATACTTATAAAACAAAAATCTCCTATCC			II			CCTCTGCTTGCCAGCTCGATACCTCTTGTAGACATACTTGTAAAACAGAAGTCTCCTATC[CG]CTACCCAAGCGAACACAACACAGATGGGAAAGAAGAAGAAAGTAAGCAAACCTTCCCAGA	37	2	40656665	AGCTCGATACCTCTTGTAGACATACTTGTAAAACAGAAGTCTCCTATCCG	13	40440975	F	rs72558064;rs570050514	23;5		TRUE	SLC8A1;SLC8A1;SLC8A1;SLC8A1	NM_021097;NM_001112800;NM_001112802;NM_001112801	1stExon;1stExon;Body;1stExon			SLC8A1;SLC8A1;SLC8A1;SLC8A1	ENSMMUT00000021753;ENSMMUT00000021754;ENSMMUT00000021755;ENSMMUT00000021757	1stExon;1stExon;1stExon;1stExon		0:50
cg23760344	cg23760344	0081709960	CAAACCAAAACCTAATTATAAATAAACRCCTAACAAACTATAAAATCAAC			II			AGGGAGATAAACAGGCCAAGGCCTAGTTGTGGGTAAGCGCCTGGCAGGCTGTGGAATCAG[CG]TCACCAACCTTAAAATGTTCCTTCTCGGTGTCGGTCATATTTTCCATGGTCATTCTAAAA	37	2	40658365	CGCTGATTCCACAGCCTGCCAGGCGCTTACCCACAACTAGGCCTTGGCCT	13	40442645	R	rs568924477;rs139067912;rs149354190	48;42;7			SLC8A1;SLC8A1;SLC8A1;SLC8A1;SLC8A1	NM_001112801;NM_001112800;NM_001252624;NM_021097;NM_001112802	TSS1500;TSS1500;TSS1500;TSS1500;5URT			SLC8A1;SLC8A1;SLC8A1;SLC8A1	ENSMMUT00000021753;ENSMMUT00000021754;ENSMMUT00000021755;ENSMMUT00000021757	TSS1500;TSS1500;TSS1500;TSS1500		3:13C11A12A11
cg00610991	cg00610991	0064603268	ACTTTCAAAATTCTCTCCTAATAACTCCCTCTTTCCCTTAAAAAATCTTC			II			AAGAGAGGTATACTTTCAGAATTCTCTCCTGGTGGCTCCCTCTTTCCCTTGGGAAATCTT[CG]CACAAGTCTCAGATTGTGCATGTTCAACTGCTCATATCTGGAGATACTCCAGCAATGCCT	37	2	40677600	CTTTCAGAATTCTCTCCTGGTGGCTCCCTCTTTCCCTTGGGAAATCTTCG	13	40461841	F	rs145314743;rs538245492	42;4		TRUE	SLC8A1	NM_001112802	5'UTR	chr2:40678477-40678717	N_Shore				N_Shore	1:34T15
cg23601376	cg23601376	0007779349	AAATACAAATTACCAACCCAAACCATTCATCAAACAACAACAAAATCCAC			II			TTTGGAGAGGGAAATACAAATTGCCAGCCCAAGCCATTCATCAAACAGCAACAGAATCCA[CG]GGGTGGTGGGGGGGATAGAGAAGAGGCGGGGGTGATGCAGGGGGTGGATTTAAAGAATCA	37	2	40678101	AATACAAATTGCCAGCCCAAGCCATTCATCAAACAGCAACAGAATCCACG	13	40462341	F				TRUE	SLC8A1	NM_001112802	5'UTR	chr2:40678477-40678717	N_Shore				N_Shore	2:5G36C7
cg10633958	cg10633958	0063678836	ATCRCCTAAACRAATTTAATTTCTTTAACCRACTATCCAACTATAAAACC			II			TTTTCAAGAGCATCGCCTGGGCGGATTTGGTTTCTTTGGCCGGCTGTCCAGCTATAAGAC[CG]CCCTCTTCTTCATTAAGGAGGAGCCAAAAAGGATATCTTCACATCTCAGAACACAGACCA	37	2	40678242	TCGCCTGGGCGGATTTGGTTTCTTTGGCCGGCTGTCCAGCTATAAGACCG	13	40462480	F	rs529745669;rs189569886;rs568008352;rs535223373	48;21;20;2		TRUE	SLC8A1	NM_001112802	5'UTR	chr2:40678477-40678717	N_Shore				N_Shore	0:50
cg12748607	cg12748607	0005756930	AAAAAAAAATACTACACCCTACACCRCRCTAAACTCTAAAAATTCAAAAC			II			AGTGGGTGGGGACGCCTGGATCCCCAGCAGCTCTGCATTCGGGGTGGACTTAGCTCTTCG[CG]CCCTGAATCCTCAGAGCCCAGCGCGGTGCAGGGTGCAGCATCTCTCCTTAGCAGCCCTTT	37	2	40678691	CGCCCTGAATCCTCAGAGCCCAGCGCGGTGCAGGGTGCAGCATCTCTCCT	13	40462924	F	rs567918915;rs528799967;rs116255953	23;36;38		TRUE	SLC8A1	NM_001112802	5'UTR	chr2:40678477-40678717	Island				Island	0:50
cg10571887	cg10571887	0078742187	ATTTTTCTAAATATCCRCRCTTCCCAAAATAAAATTACTCRAACTAATAC			II			CAGCCCTTTCTTCCTCCGGCAGCCTGCACTGGCAGGCAGGCAGGCACCCTCACGCCCAGA[CG]CACCAGCCCGAGCAATTTCACTCTGGGAAGCGCGGACACCCAGAAAAATGTGCAGGCGCG	37	2	40678804	CGCACCAGCCCGAGCAATTTCACTCTGGGAAGCGCGGACACCCAGAAAAA	13	40463033	F					SLC8A1	NM_001112802	5URT	chr2:40678477-40678717	S_Shore				S_Shore	0:50
cg03307465	cg03307465	0066681117	ACAACACACTACAAAACCAAAAACCAACAAAAAATCAAAAAAACTACTCA	0082723845	ACAACGCACTACGAAACCGAAAACCGACAAAAAATCGAAAAAACTACTCG	I	C	Grn	GGCGCGTTTCTGGAGCACCGAGCGGGTGGGGAGCCCTTCCAGCCTCCCAGCCTCTGCCGG[CG]AGCAGCTTTTTCGATTTCCTGCCGGCTCTCGGCCCCGCAGTGCGTTGTGGCCGCGCGCTA	37	2	40679519	ACAACGCACTGCGGGGCCGAGAGCCGGCAGGAAATCGAAAAAGCTGCTCG	13	40463972	R	rs149106457;rs74816753	24;45		TRUE	SLC8A1	NM_001112802	5'UTR	chr2:40678477-40678717	S_Shore				S_Shore	1:12C37
cg14411266	cg14411266	0063739932	ACAACACCTATATACACATATCATCAATAAACTAAATACAAAAAACAACA	0007719195	ACAACGCCTATATACGCGTATCATCGATAAACTAAATACGAAAAACAACG	I	C	Grn	GCAGCTTTTTCGATTTCCTGCCGGCTCTCGGCCCCGCAGTGCGTTGTGGCCGCGCGCTAG[CG]CTGTCTCTCGCACCCAGCCCATCGATGACACGCGCACACAGGCGCTGCAACTTTTCTTTT	37	2	40679582	CGCTGTCTCTCGCACCCAGCCCATCGATGACACGCGCACACAGGCGCTGC	13	40464035	F	rs532729837;rs550903781;rs76506686	2;14;34		TRUE	SLC8A1	NM_001112802	5'UTR	chr2:40678477-40678717	S_Shore				S_Shore	2:9C24G15
cg09201737	cg09201737	0068614244	CRACCTCAAATTCTACAACATCTAACTACATTCCCAAATATATATAATAC			II			GACTTCACGTGGTGAAAGGCTAGACCTACTGTGGAGTTCACTAGCTTCCAAACCTGGCTG[CG]CATCACACACACCTGGGAATGTAGTCAGATGCTGTAGAATCTGAGGCCGAATCTGATGCA	37	2	40680287	GGCCTCAGATTCTACAGCATCTGACTACATTCCCAGGTGTGTGTGATGCG	13	40464731	R	rs552301869;rs151226674	41;50			SLC8A1	NM_001112802	5URT	chr2:40678477-40678717	S_Shore				S_Shore	2:7G32C9
cg00090873	cg00090873	0011600159	CTTAACCTTTTCAACAACAATAAAAAAACCAATCTAAATAAACAAATTCC			II			ACTACTTTAGTGTTCACTGTGACTCCAAGAGAGGGGAACAGGAGTGAAAGAAGCCCATTG[CG]GAACCTGCTCACTCAGACTGGTTTTCTCACTGCTGCTGAAAAGGCCAAGCTGGGTTGCAT	37	2	40714890	CGGAACCTGCTCACTCAGACTGGTTTTCTCACTGCTGCTGAAAAGGCCAA	13	40510794	F	rs575555401	5			SLC8A1	NM_001112802	5URT							1:11G38
cg02268965	cg02268965	0099712970	AATTTAAAAAAAACATCATACTAAAATCTTTTTTCACATCCAACCCATAC			II			TATAGAAGTTCCATCACAAAAGCCCGGCACCTACCTCTGTCAAGCTTTGGCTGCTCAGTC[CG]CATGGGCTGGATGTGAAAAAAGATCCCAGTATGATGCCTTCTCTAAATTTACCAGAAAGA	37	2	40739515	ATTTAGAGAAGGCATCATACTGGGATCTTTTTTCACATCCAGCCCATGCG	13	40533055	R				TRUE	SLC8A1;SLC8A1	NM_001112802;NM_001112802	5'UTR;1stExon							3:4C24G8G11
cg15284809	cg15284809	0049776210	ATCTCTAAACATAATTTACATAACTAAATCTCAACTTATCTATACCTTTC			II			GTCCTTTAAGTGTCTCTAAACATGGTTTGCATAGCTGGATCTCAGCTTATCTGTGCCTTT[CG]GCTTTCGCTTCCATACATGGATCTGTTCCCAACAGTAACTCCAAGCTGTCGAAAAGAAGC	37	2	40739654	TCTCTAAACATGGTTTGCATAGCTGGATCTCAGCTTATCTGTGCCTTTCG	13	40533194	F	rs577931454	51			SLC8A1	NM_001112802	TSS200							0:50
cg24396429	cg24396429	0089760371	AACATAATTTACATAACTAAATCTCAACTTATCTATACCTTTCRACTTTC			II			AAGTGTCTCTAAACATGGTTTGCATAGCTGGATCTCAGCTTATCTGTGCCTTTCGGCTTT[CG]CTTCCATACATGGATCTGTTCCCAACAGTAACTCCAAGCTGTCGAAAAGAAGCTATCTGG	37	2	40739661	ACATGGTTTGCATAGCTGGATCTCAGCTTATCTGTGCCTTTCGGCTTTCG	13	40533201	F				TRUE	SLC8A1	NM_001112802	TSS200							0:50
cg19501726	cg19501726	0055787263	ACTTTCRCTTCCATACATAAATCTATTCCCAACAATAACTCCAAACTATC			II			TGTGCCTTTCGGCTTTCGCTTCCATACATGGATCTGTTCCCAACAGTAACTCCAAGCTGT[CG]AAAAGAAGCTATCTGGCAGCTCTCTGCTTCATCCAACACATGGATGATAAAAATACACAT	37	2	40739705	CGACAGCTTGGAGTTACTGTTGGGAACAGATCCATGTATGGAAGCGAAAG	13	40533245	R	rs545249263	27			SLC8A1	NM_001112802	TSS200							0:50
cg13167631	cg13167631	0045759562	ACAACTCTCTACTTCATCCAACACATAAATAATAAAAATACACATATAAC			II			GAAGCTATCTGGCAGCTCTCTGCTTCATCCAACACATGGATGATAAAAATACACATATAG[CG]ATTCTTCCAGCCAGGCCCATTTCCCACCACATGATCCTGTCACTATGCTTTTTTTTTTTT	37	2	40739771	CGCTATATGTGTATTTTTATCATCCATGTGTTGGATGAAGCAGAGAGCTG	13	40533311	R	rs76466730;rs557000154;rs575284344;rs34766086	43;27;19;1		TRUE	SLC8A1	NM_001112802	TSS200							1:8C41
cg12083150	cg12083150	0030641206	ATTTTTACTTCTTCAAACAAAATAACTTACAAAAATTTTAACATAATTTC			II			AAATATAGAGAGAAAGAGAAGAGAGGATTTCAAAATAATAATTTTCCATTGATTTTTTTT[CG]AAATCATGTTAAAACCCTTGTAAGTTATTCTGTTTGAAGAAGCAAAAATAAATTAGAGGC	37	2	40740634	CGAAATCATGTTAAAACCCTTGTAAGTTATTCTGTTTGAAGAAGCAAAAA	13	40534173	F	rs187601571	22			SLC8A1	NM_001112802	TSS1500							2:5C22C21
cg05063577	cg05063577	0058739894	ACACATAATATCRATAACCCCTATATTACCTTTCTATATTTAAACTCCAC			II			TTACAAGTCCTGCACATAGTGTCGGTAGCCCCTGTGTTGCCTTTCTATGTTTGAGCTCCA[CG]TGTACTTACTGAAGAAACCAACCTACCAAAAGAAAACGGCCTCCTTGTGCTCATCCGACA	37	2	40825501	CGTGGAGCTCAAACATAGAAAGGCAACACAGGGGCTACCGACACTATGTG	13	40618849	R														2:4C31A13
cg00941615	cg00941615	0066734210	ATACTATCTAATAATTAATTTTTCAACCCTTTTACCTCTCCCTATCTCCC			II			TAAACATTGGGTACTCAGGGACATAATGTTGGCAACAGTAGAAACTGGGACTACTAGATG[CG]GGAGACAGGGAGAGGCAAAAGGGTTGAAAAACTAACTATCAGATAGTATGCTCAGTACTT	37	2	40886873	CGGGAGACAGGGAGAGGCAAAAGGGTTGAAAAACTAACTATCAGATAGTA	13	40679446	F	rs577529939;rs544787253	1;3												3:7G32C6T2
cg27409130	cg27409130	0079647941	AACAATTTAAAAATCCTTCCTCCACTCCTACTCAACTACCAAAAAATTAC			II			TGCTGATTTGCTTTCCACAGCTGTACAAAGTCTAAGGTAGTGAATGACTCAGGGCTGAAA[CG]TAATCTCTTGGCAGCTGAGCAGGAGTGGAGGAAGGATCCCTAAATTGTTTTGATTGTTAT	37	2	41024442	ACAATTTAGGGATCCTTCCTCCACTCCTGCTCAGCTGCCAAGAGATTACG	13	40821557	R	rs535263042;rs553250706	23;33												3:23T21G2C1
cg18122743	cg18122743	0083702130	TTCAACACCAACAAATTATATTCCRAAAAAAACAACAAACTATAATCCCC			II			TAGTGGAGCCTTTCAACACCAACAGGTTATGTTCCGAGGGAGACAACAAGCTGTGATCCC[CG]GCCTCAGGCCCAGCTGGTGCCCTCTCCCCTCTGTGCCTGGCTGCCAGTACAGAGCTCCCC	37	2	41921124	TCAACACCAACAGGTTATGTTCCGAGGGAGACAACAAGCTGTGATCCCCG	13	41794055	F	rs191357294;rs4952500;rs571890079;rs540850708	15;8;3;1		TRUE				chr2:41924592-41924949	N_Shelf					0:50
cg21279804	cg21279804	0046720546	TCCTAATAATTATCAACCATAATAACTATCATTTATCAAATTCCTATCAC			II			GAAAATCCAGGGAGGAAGATTAGAAGTGACGGAGGTCACATGTTTGGTACAGCAGCAGCA[CG]TGATAGGAATTTGATAAATGATAGCTATCATGGTTGACAACTATTAGGAAAACAAAACAC	37	2	41922576	CCTAATAGTTGTCAACCATGATAGCTATCATTTATCAAATTCCTATCACG	13	41795506	R	rs553542792;rs573255011	0;30						chr2:41924592-41924949	N_Shelf					2:12G16C20
cg23461488	cg23461488	0099623313	CAAAAATCAAAACCACRACCTTATCCTTATTTTATCTTTCTACCACTAAC			II			ATTGGGCTCAGCAGAGATCAAAACCACGACCTTGTCCTTATTTTATCTTTCTGCCACTGG[CG]TGCTTAAGGCAGACAAACACTTGCCATCAAACGGCTATAAAGCGTTTTATTTCCCTTCAT	37	2	41925803	CGCCAGTGGCAGAAAGATAAAATAAGGACAAGGTCGTGGTTTTGATCTCT	13	41798309	R				TRUE				chr2:41924592-41924949	S_Shore					0:50
cg14739251	cg14739251	0098788255	ACTAACRTACTTAAAACAAACAAACACTTACCATCAAACRACTATAAAAC			II			ATCTTTCTGCCACTGGCGTGCTTAAGGCAGACAAACACTTGCCATCAAACGGCTATAAAG[CG]TTTTATTTCCCTTCATATTGTGTAGGTTGCTCATTTATTCAAAGAACTCAGCCTTTCAAA	37	2	41925847	CGCTTTATAGCCGTTTGATGGCAAGTGTTTGTCTGCCTTAAGCACGCCAG	13	41798353	R	rs555141318;rs148537078;rs541114171	13;12;9						chr2:41924592-41924949	S_Shore					1:37T12
cg15257740	cg15257740	0073772915	CCCTAAATCAATACTCAACACCCRTAAACATTCATAAATTTTTACTACAC			II			TAAACACTGTATCCCAATGTCTAAAATAGTAAGAAGGTCAATCCACACAGAAAATGCATT[CG]TGCAGTAAAAATTTATGAATGCCTACGGGTGCTGAGCACTGATCCAGGGAGCGGTACTCC	37	2	41943318	CGTGCAGTAAAAATTTATGAATGCCTACGGGTGCTGAGCACTGATCCAGG	13	41816253	F	rs140895009;rs536460812;rs150157712;rs138632904;rs1920485	0;3;6;27;32												2:6A13G29
cg21546377	cg21546377	0086650381	ATAAATAACAAAACCTAAATACACACAACTTTTCTAATACAAAACTCCAC			II			ATTTTATGTCAATAAATGGCAGAGCCTAGATGCACACAGCTTTTCTGATGCAAAGCTCCA[CG]CCACACTGTTTTTTATAGCCCTCTTATCAGCCATAATAGGTTTTTCTAGCATTTTAAAGG	37	2	41944748	TAAATGGCAGAGCCTAGATGCACACAGCTTTTCTGATGCAAAGCTCCACG	13	41817682	F	rs182109266;rs546889407;rs187255963;rs538832964;rs148551878	34;14;8;2;1												1:18C31
cg08544271	cg08544271	0096614546	TCCCAACTTAACCACTACCAAATTACATAATTACAAACAAATTATCCTAC			II			TTCGAGTTAAATAGTGGTTAATTGTCATCAGTTCCTGACAGTAAGTTAGAGATTCAGCAA[CG]TAGGATAATTTGCTTGCAATTATGCAATTTGGTAGTGGCCAAGCTGGGATAATTATTAGA	37	2	41944895	CCCAGCTTGGCCACTACCAAATTGCATAATTGCAAGCAAATTATCCTACG	13	41817829	R	rs546367413;rs562974556;rs530601734;rs550719299;rs560834100	0;1;27;39;49												1:5A44
cg09226508	cg09226508	0033785528	CCAAAAAAAAACTTCCAATAATTTCAACTAAAAAATAAACACTCCAAATC			II			ACAAAATAAAGCCAAAAAAAAACTTCCAGTAATTTCAGCTGGAAAATGAACACTCCAGAT[CG]CTCTCCTTCTCAAGGATGATGATGATATGATTCACCACCTCCTTACCTGGTTTGTATGAG	37	2	41961507	CAAAAAAAAACTTCCAGTAATTTCAGCTGGAAAATGAACACTCCAGATCG	13	41842305	F	rs573511908;rs7597618	37;23												1:6G43
cg12543045	cg12543045	0011633232	ACTTTTTCTATATCCTCTACTCCTACTTTTTCTACAATTCCTTTTCAATC			II			CCTCTCCTTAAACTTTTTCTGTGTCCTCTGCTCCTGCTTTTTCTACAGTTCCTTTTCAAT[CG]TCATTGCCTGTGCATCTTTTTCCTGTTAGCTCTTAAATATAAAGATTTCAGATGTGGGCT	37	2	41997387	CTTTTTCTGTGTCCTCTGCTCCTGCTTTTTCTACAGTTCCTTTTCAATCG	13	41877413	F	rs530946559	20												2:0T33T15
cg21226992	cg21226992	0084712103	AATATTATACAATCTTTAACCTTAAAACTATAAAACTCACCTACTTATCC			II			TATAATGGTTAAATATTATACAATCTTTAACCTTGAGACTATAAAACTCACCTACTTATC[CG]TTGTAGGAAATTGCATTCCCCAATCATTGTTTATTTGTTATAGGAAATTGGATTTTGTAA	37	2	42055612	CGGATAAGTAGGTGAGTTTTATAGTCTCAAGGTTAAAGATTGTATAATAT	13	41941032	R	rs376640715;rs180751479;rs557069648	11;5;4												3:10G0C22T15
cg09091690	cg09091690	0066625983	ATTCAAATAAAAATTATATCTAAAACCCCATCTTACTTCAAAAACCTCCC			II			TAATTGGCTAAGTCTCTTAAGGGACGTCTGGTTTCCGGGGACGCAGTGATAAGCGCAGAA[CG]GGAGGTCTCTGAAGCAAGATGGGGCTCCAGACATAATCTTTACCTGAATAAGTCCCAACG	37	2	42068202	CGGGAGGTCTCTGAAGCAAGATGGGGCTCCAGACATAATCTTTACCTGAA	13	41953637	F	rs574165337;rs11458707;rs556148164;rs576278807;rs183083795;rs555529121;rs572631119	2;22;27;39;41;44;46						chr2:42067937-42068203	Island					2:21G14C13
cg04881058	cg04881058	0083641961	ATAACTAACATTTTCTAATCATCTACTATATACAAAACCRTCTTCTAAAC			II			CTGTAAAGTGGGGATAGTAGTACCTCTTGCATAAAGTTGTGCGCACTAATACATGTAAAG[CG]CTTAGAAGACGGTCTTGCACACAGCAGATGATCAGAAAATGTTAGCCACTTGTTATTCCT	37	2	42068885	CGCTTAGAAGACGGTCTTGCACACAGCAGATGATCAGAAAATGTTAGCCA	13	41954365	F	rs11692115;rs576136082	11;24						chr2:42068363-42068594	S_Shore					3:11G0A32G4
cg19395212	cg19395212	0036640242	ATCCAAAAACTTAAACACRACTCACAAACTCCTAAATACCTTTCTCCTAC			II			CAGCCAGACTGCCTCTGACACACCCAGTCCTCATTTGGATTTGAGGAAAGGAGACTTGAG[CG]CAGGAGAAAGGCACCCAGGAGCCTGTGAGTCGTGCCTAAGCCTCTGGATCCCACATCTGA	37	2	42098332	CGCAGGAGAAAGGCACCCAGGAGCCTGTGAGTCGTGCCTAAGCCTCTGGA	13	41983719	F	rs541545748;rs561311194;rs571716845	25;32;33								U4	ENSMMUT00000050605	TSS200		1:6G43
cg08613765	cg08613765	0025698870	AACTTACATTAAATTATTTCCTCAAATATAAAATCCAAAAACTTAAACAC			II			ATTTGGATTTGAGGAAAGGAGACTTGAGCGCAGGAGAAAGGCACCCAGGAGCCTGTGAGT[CG]TGCCTAAGCCTCTGGATCCCACATCTGAGGAAACAACTTAATGTAAGCTTTGAGTGGTGC	37	2	42098364	CGTGCCTAAGCCTCTGGATCCCACATCTGAGGAAACAACTTAATGTAAGC	13	41983751	F	rs561311194;rs571716845;rs4487127;rs564452353;rs532972991;rs11695259	0;1;36;38;43;47								U4	ENSMMUT00000050605	TSS200		3:36G9C0G2
cg03347890	cg03347890	0087603158	ATACRATAAAATCTAAAAACCCRATTATTATTTACTTCCATTCCAAATCC			II			GAGGTCCCATCCTTCCAAATGTCATCCACTGGTCTTATCCTTATGGAAATAGACAGTACA[CG]GATCTGGAATGGAAGCAAATAATAACCGGGTCTCCAGATTCCATCGTATCACAGAACATA	37	2	42103919	CGGATCTGGAATGGAAGCAAATAATAACCGGGTCTCCAGATTCCATCGTA	13	41989632	F	rs530830524;rs183419471;rs188035960;rs537358689;rs113866315;rs573880187	1;11;28;29;46;48			LOC388942	NR_033996	TSS1500							3:24C4A17A2
cg21695291	cg21695291	0054606967	TTCCCTTTAATTTTAAATCCTTAACTCAAATAACATACCCRAACTATATC			II			GCACATTGCCTTTCCCTTTGATTTTAAATCCTTGGCTCAAATGACATGCCCGGACTATAT[CG]TGTGATATGAGCTTGAAAAGTAATTTACGTACAAGTCTTGAAAGCAAATCAAGTTTTAAA	37	2	42104223	TCCCTTTGATTTTAAATCCTTGGCTCAAATGACATGCCCGGACTATATCG	13	41990248	F	rs561106322;rs184679495	15;12			LOC388942	NR_033996	TSS1500							2:17T9G22
cg03112314	cg03112314	0051624525	RCAAAAACRTTCCRCTTATTTACACTAAAAACAAATTTTCCTCAATTAAC			II			GATACCAACCGAAATTACCTTTAAATGAGGAAGAAGGTCATTATTTAATCAATAGGATTG[CG]TCAATTGAGGAAAATTTGTCTCCAGTGTAAACAAGCGGAACGTCTTTGCGCTCTATAAAA	37	2	42104609	CAAAGACGTTCCGCTTGTTTACACTGGAGACAAATTTTCCTCAATTGACG	13	41990633	R	rs571218847;rs538932232;rs550888750	33;37;38			LOC388942	NR_033996	TSS200							0:50
cg15850484	cg15850484	0017717924	TTACCCRAATCTACAAATAATTTAACCTTATTTTTATAAAACRCAAAAAC			II			ATTTAATCAATAGGATTGCGTCAATTGAGGAAAATTTGTCTCCAGTGTAAACAAGCGGAA[CG]TCTTTGCGCTCTATAAAAACAAGGTTAAATTACTTGCAGATCCGGGCAACGTGGAGAGAT	37	2	42104651	CGTCTTTGCGCTCTATAAAAACAAGGTTAAATTACTTGCAGATCCGGGCA	13	41990675	F	rs17028910;rs558020720;rs552867980	16;44;51			LOC388942	NR_033996	TSS200							3:16G28A3G0
cg01077039	cg01077039	0059733590	TCTCCACRTTACCCRAATCTACAAATAATTTAACCTTATTTTTATAAAAC			II			AATAGGATTGCGTCAATTGAGGAAAATTTGTCTCCAGTGTAAACAAGCGGAACGTCTTTG[CG]CTCTATAAAAACAAGGTTAAATTACTTGCAGATCCGGGCAACGTGGAGAGATGTAGGAAG	37	2	42104659	CGCTCTATAAAAACAAGGTTAAATTACTTGCAGATCCGGGCAACGTGGAG	13	41990683	F	rs17028910;rs558020720;rs552867980;rs566664448	8;36;43;44			LOC388942	NR_033996	TSS200							3:8G28A3G8
cg21287890	cg21287890	0037733951	AATAATCATATAACAACTCCCTTCAAATCCATACAAAATAACTAATAAAC			II			TGCTCTCTCCCCCTATATGCAGCTGTGCCGGGCAGCTGCACCGGGCAGCTGCCTAGCACA[CG]TCTACCAGTCACCCTGCATGGACTTGAAGGGAGCTGTTACATGACTACCTCTCTTCCCCA	37	2	42106727	GTAGTCATGTAACAGCTCCCTTCAAGTCCATGCAGGGTGACTGGTAGACG	13	41992762	R	rs6544491	48			LOC388942	NR_033996	Body							2:16C31G1
cg20931474	cg20931474	0020766959	AACTAAATCATAAAAACAATTTTCTCCATACTATTCTTATAAATTCTCAC			II			TGGTGGGAGGTGACTGGATCATGGGGGCAGTTTTCTCCATGCTGTTCTTGTGAGTTCTCA[CG]AGATCTGATGGTTTTATAAGTGGCAGTTTCCCCTGCTCTTCTCTCTCCTGCCACCTTGTG	37	2	42141721	CGTGAGAACTCACAAGAACAGCATGGAGAAAACTGCCCCCATGATCCAGT	13	42027064	R	rs112366737;rs144165958	21;13		TRUE										3:14A8C20G5
cg27336424	cg27336424	0001754218	AACAATCCCCCTCTTCTCATAACCCAAATAAAAATCAAATATAACTCATC			II			TCCTGAGTCACTCAGTGATGGAGGGAAGCCTGTAGGACTTGATAGACAAGGATCACTTCA[CG]ATGAGTCACATTTGATCCTCACTTGGGCCATGAGAAGAGGGGGACTGCTGAAGTGGGTTT	37	2	42148205	GCAGTCCCCCTCTTCTCATGGCCCAAGTGAGGATCAAATGTGACTCATCG	13	42031628	R	rs556390563;rs150542578;rs188343585;rs191567674;rs572197894	0;1;15;42;43												1:16G33
cg25821367	cg25821367	0004799306	ACAAAAACTACTCCATTAAAATACATTCAAAATCAAAAATACAATTTCCC			II			GCCCAAGATATTTTCCTTTCACAAGCCAGCAGGGAATGAGCTGTTCTGAGTTGAACAGAA[CG]GGAAACTGCACTTTTGACTCTGAATGTATTTCAATGGAGCAGCCTCTGCTGAAAGCCGGG	37	2	42155768	CGGGAAACTGCACTTTTGACTCTGAATGTATTTCAATGGAGCAGCCTCTG	13	42039139	F	rs367882386;rs114479677	0;35												0:50
cg05991926	cg05991926	0048691191	CAATCATAAAAACATTCCCCAAACTAACACTAATCRAAAACACATCTAAC			II			CACTGACCTTTCAGTCATGGAAACATTCCCCAGACTGACACTAATCGGGGGCACATCTGG[CG]TTTGGACTGCATCCAGATGGGGGTTTGTGTTAGTCGAGTCAGCATGATAACCCGCTGGGG	37	2	42159613	CGCCAGATGTGCCCCCGATTAGTGTCAGTCTGGGGAATGTTTCCATGACT	13	42042817	R	rs532561612;rs2374390;rs562871058;rs144690792	43;27;26;15			LOC101929723;LOC101929723	NR_110263;NR_110262	Body;Body							1:23C26
cg25706100	cg25706100	0004739546	CAATAAATTAATACAAAACCATTTCATATTCCATACCAAACCAATAATTC			II			TTTTTCCCCACCAATGAGTTGGTACAAAGCCATTTCATGTTCCATGCCAAACCAGTAATT[CG]CAATACTCATCAAAATCTGCCTCCGTCCACTGACTCAGCACTCCTGCTTTCCTAGCATAG	37	2	42161188	AATGAGTTGGTACAAAGCCATTTCATGTTCCATGCCAAACCAGTAATTCG	13	42044400	F					LOC101929723;LOC101929723	NR_110263;NR_110262	TSS1500;TSS1500							3:22C1G19T5
cg06530848	cg06530848	0094605358	CTAACCTCCTAAATAATTTCTTCAACACAACTTCCAAAACCAAATTAAAC			II			AGACATCCCCTCTGGCCTCCTGAGTGGTTTCTTCAGCACAGCTTCCAGAGCCAAATTAAA[CG]TTCACTCTATGTCTATAGACAAAAAGGGTTTTGACTAAACTCTGTGTTTTAGAGAGGGAG	37	2	42161733	TGGCCTCCTGAGTGGTTTCTTCAGCACAGCTTCCAGAGCCAAATTAAACG	13	42044944	F	rs555695973	8			LOC101929723;LOC101929723	NR_110263;NR_110262	TSS1500;TSS1500							1:8C41
cg25002781	cg25002781	0099760484	AAAAAAAACAAAAACCAAACTAACCCTAATATTTCACATCTTCTCAAACC			II			CTGTGGGAGGAGGGAGGAACAGAGGCCAGACTGACCCTGATGTTTCACATCTTCTCAAGC[CG]TGTGAAGTTCTCTCTCTCTCTCTCTCTCTCTCTCTCTCTCTCTCTCTCTCTCATCCTCAC	37	2	42166456	CGGCTTGAGAAGATGTGAAACATCAGGGTCAGTCTGGCCTCTGTTCCTCC	13	42049605	R	rs546071929;rs191459622;rs35824654	51;22;5		TRUE										3:30C5G8G4
cg12972471	cg12972471	0002710359	AAAACRCTAACCAACCCCAAAACAACATAAAACTAACACCTTAAATTAAC			II			AATTGCCCGCTGCCAGCCTTCTCGGGGAGGAAAGGTAGGCAGCAGCATCGGTGGGGATTG[CG]CTAACTCAAGGTGCCAGCTCCATGCTGCTCTGGGGCTGGCCAGCGCTCTGGATGTCATTA	37	2	42181511	GAGCGCTGGCCAGCCCCAGAGCAGCATGGAGCTGGCACCTTGAGTTAGCG	13	42064524	R	rs371108771	46			C2orf91	NM_001242815	TSS1500							3:12A10G3C22
cg24147988	cg24147988	0027761958	AAAAAATACATTCTACAAAACAAAACAAATCAACTAATAACATCCAAAAC			II			CATCGGTGGGGATTGCGCTAACTCAAGGTGCCAGCTCCATGCTGCTCTGGGGCTGGCCAG[CG]CTCTGGATGTCATTAGCTGATTTGTTCTGCTCTGCAGAATGTACTTTTCATATTTAGGCA	37	2	42181556	AAAAGTACATTCTGCAGAGCAGAACAAATCAGCTAATGACATCCAGAGCG	13	42064569	R	rs371108771;rs141684628	1;45			C2orf91	NM_001242815	TSS1500							0:50
cg07893689	cg07893689	0020782950	AAATTAATCCTCTAAAAAACATATTCATTATTCTAATTTAATTATACTTC			II			CTGCTAATTATGAATTAATCCTCTAAAGAGCATGTTCATTATTCTAATTTAATTGTGCTT[CG]TTTCAGAAAATAACTAAACCCAGCGTGGAATAAACTCCAATGCTGATCAGTTTTCAAGAA	37	2	42181734	CGAAGCACAATTAAATTAGAATAATGAACATGCTCTTTAGAGGATTAATT	13	42064746	R	rs544360393;rs561161970;rs116177801	32;15;5		TRUE										1:28C21
cg07835048	cg07835048	0095755489	TTAACCTTTAATCAATCCTAATATTTTCAATCCRCAAAACCTTCTTAAAC			II			TTATAAAGTATTTGACCTTTAATCAATCCTAATATTTTCAATCCGCAGAGCCTTCTTAAA[CG]CCTACAGCCCTGCCCCTAGGCCCCTATTCATCACAATTACTGCTCCAACTGTCGGAGGCA	37	2	42190832	TGACCTTTAATCAATCCTAATATTTTCAATCCGCAGAGCCTTCTTAAACG	13	42074101	F														1:32A17
cg02134923	cg02134923	0044789146	AACACATTTCACTACTATTTAAATAACTATTTTACCAAACCAAACACAAC			II			TTTTTTCCAGTGACACATTTCACTGCTATTTAAATAGCTGTTTTGCCAAACCAAACACAG[CG]CTTACAGCCAGCGGTGACACATGAAGGAGATCACTGTGGCCGATCCTGCCTGCGGCATCC	37	2	42193753	CGCTGTGTTTGGTTTGGCAAAACAGCTATTTAAATAGCAGTGAAATGTGT	13	42077021	R														0:50
cg17626735	cg17626735	0002647412	CCTATTCAAATTACAAAAAACACCTACATTTTCCTTTTAAATAACAACCC			II			TGTATCATACGAGCAGAGGCAACTCTGGAATCAGCCCTTCCTCTACTGAGGCCAGGGAGA[CG]GGTTGCTACTCAAAAGGAAAATGTAGGTGTCCCCTGCAATTTGAACAGGCTGTGGATGTG	37	2	42225735	CGGGTTGCTACTCAAAAGGAAAATGTAGGTGTCCCCTGCAATTTGAACAG	13	42104865	F	rs555557899	29												1:25G24
cg19376973	cg19376973	0007684990	ACRAACTATACTCCATTTTACRACTACCRTCTAATATAAAAACTATATAC			II			AGGGAGAATTAACGAGCTGTGCTCCATTTTACGGCTGCCGTCTGATGTGGGAGCTGTGTG[CG]GAGCACTCCGCGGACAGGCCAGCTCAGCCCCAGCCCTTCCTCCAGCAGTTCAGCCTGGAT	37	2	42229025	CGAGCTGTGCTCCATTTTACGGCTGCCGTCTGATGTGGGAGCTGTGTGCG	13	42108118	F	rs544353884;rs561228669;rs575030366;rs540720335	38;30;12;2		TRUE										1:0T49
cg27428208	cg27428208	0009717404	CACATAAAACTTATTTCCTCACACATAACCTCCCAACAAAATACAAAACA	0012668955	CACGTAAAACTTATTTCCTCACACGTAACCTCCCGACAAAATACAAAACG	I	A	Red	AATGATTAAAACCACGTGGGGCTTGTTTCCTCACACGTGACCTCCCGACAAAGTGCAGAG[CG]GGGAGCCAAGGAAAGGTGAACCCAGGGGTCTGTAGGCCCAGGGAAGAGTAGGACCCACGA	37	2	42229179	CACGTGGGGCTTGTTTCCTCACACGTGACCTCCCGACAAAGTGCAGAGCG	13	42108272	F	rs72979946;rs372937345	27;1		TRUE										1:12A37
cg22389308	cg22389308	0094638425	CTAAAAAAAAATATATTTAATCCCTATATCCACATAACTCTTTCTTATCC			II			GATCAGCAGGCCTAAAGGGAAGTGTGTTTGATCCCTGTGTCCACATGACTCTTTCTTATC[CG]CTGCACAGATACCCCTTCTCCATAGCAGCTATCTGTCCTCCTTTACCCCACCATCATCCT	37	2	42252064	TAAAGGGAAGTGTGTTTGATCCCTGTGTCCACATGACTCTTTCTTATCCG	13	42129145	F	rs72982089	2		TRUE						ENSMMUG00000030852	ENSMMUT00000043585	Body		2:8G0T40
cg20596790	cg20596790	0034797851	CTCTATAACCTCAAATAAATTTTTTACTCTCTCTCAAATAATTTCCTCAC			II			AGCACATTTAATTTCATCTCTACAACCCTACAAGTGAGAAAATACCACCAACATCTTGAA[CG]TGAGGAAACCACCTGAGAGAGAGTAAAAAATTTACCTGAGGTTACAGAGTTGATAGATGA	37	2	42256787	CGTGAGGAAACCACCTGAGAGAGAGTAAAAAATTTACCTGAGGTTACAGA	13	42134188	F	rs188792247;rs143377202	9;40								ENSMMUG00000030852	ENSMMUT00000043585	Body		3:24A0C8C15
cg20500964	cg20500964	0034678523	CATCCTACTATAACCTACTTACTCCCCTAATTATTTCTCCTTAATTAAAC			II			AGGGGGTCGGCTGCAGCAGCCCTCCTCAGGCAGTCTACTCCACATTCCTCACATTCTTTA[CG]CTCAATTAAGGAGAAATAATCAGGGGAGCAAGCAGGCCACAGCAGGATGGCCATGCCCCA	37	2	42257519	CGCTCAATTAAGGAGAAATAATCAGGGGAGCAAGCAGGCCACAGCAGGAT	13	42134911	F	rs533812533	0								ENSMMUG00000030852	ENSMMUT00000043585	Body		2:40G8C0
cg26773585	cg26773585	0052786115	TTAAAAACTTACACATCRTCAAACACTTATCTTTAAACCACRATTACAAC			II			GCCTCTATCCTTTAAAGGCTTACACATCGTCAGACACTTATCTTTGAACCACGATTGCAG[CG]CTGGGCTTGGAAAGACTGACCTTGGGATTTTTGTAGCTGAACGAAGCCCAACCCAGCTTA	37	2	42268178	TAAAGGCTTACACATCGTCAGACACTTATCTTTGAACCACGATTGCAGCG	13	42145282	F										ENSMMUG00000030852	ENSMMUT00000043585	Body		1:16A33
cg00607755	cg00607755	0072678148	CTCCTCCCTCCCTAATTACATCATTAATACTAATTAAAAAACTTTCACAC			II			GGGGCAGCGGCTTATCTCTCCCAGGAGGGGGGAGCTCACTCCAAACAGCTAGTGCACTGG[CG]TGTGAAAGCCCCTCAATTAGCACTAATGATGCAATCAGGGAGGGAGGAGGAGGGACCGAA	37	2	42274082	TCCTCCCTCCCTGATTGCATCATTAGTGCTAATTGAGGGGCTTTCACACG	13	42151068	R				TRUE	PKDCC	NM_138370	TSS1500			ENSMMUG00000030852	ENSMMUT00000043585	Body	N_Shore	1:39A10
cg18807401	cg18807401	0088620487	AATATTTCTAATTTTCCTTACCTCTAAAACCCCAAATACAACTAAAAATC			II			ACATGGTTTCTTATACGCGGCTGACCCCGTCAGACCCCAGGCATCTTGAGGGGTAGGGAG[CG]ACCCCCAGCTGCATTTGGGGCTTTAGAGGCAAGGAAAATCAGAAACACTTTGGTAAAAGG	37	2	42274351	GTGTTTCTGATTTTCCTTGCCTCTAAAGCCCCAAATGCAGCTGGGGGTCG	13	42151337	R	rs552043097	16			PKDCC	NM_138370	TSS1500			ENSMMUG00000030852	ENSMMUT00000043585	Body	N_Shore	2:4T23G21
cg02836541	cg02836541	0098679937	AACCTTATAAACAACAAAAACAAAACAACAAAAAAACAAATATCAAACCA	0037775944	AACCTTATAAACGACGAAAACAAAACGACAAAAAAACAAATATCAAACCG	I	A	Red	GGGGCGGCTCTGGGCCTTATAAGCGGCGGGGGCAGGGCGGCAGGGAGGCAAGTGTCAGGC[CG]ATGTGTCGCCCGCGAGGGGCCGGGGTCGGGGCCGCCGGGGCCATGCGCGCGGGCTGGGCA	37	2	42275176	CGGCCTGACACTTGCCTCCCTGCCGCCCTGCCCCCGCCGCTTATAAGGCC	13	42152135	R				TRUE	PKDCC;PKDCC	NM_138370;NM_138370	1stExon;5'UTR			ENSMMUG00000030852;PKDCC	ENSMMUT00000043585;ENSMMUT00000028226	Body;TSS1500	Island	2:18C0C30
cg12630082	cg12630082	0076611883	CTTAATATAACCTAAACCCATATACTACACACCAAACACATTACAAAACA	0014801937	CTTAATATAACCTAAACCCATATACTACGCGCCGAACACGTTACGAAACG	I	C	Grn	GCTGGCCCCCGGCTCCCGGCCCAGGCTCCCCCGGCCCGGGCCCGCGCCTGGGCTGCGCCG[CG]CTTCGCAACGTGTCCGGCGCGCAGTACATGGGCTCAGGCTACACCAAGGCCGTGTACCGG	37	2	42275740	CTTGGTGTAGCCTGAGCCCATGTACTGCGCGCCGGACACGTTGCGAAGCG	13	42152734	R	rs573873941	45		TRUE	PKDCC	NM_138370	1stExon			ENSMMUG00000030852;PKDCC	ENSMMUT00000043585;ENSMMUT00000028226	Body;TSS200	S_Shore	2:10T18G20
cg13773247	cg13773247	0073626902	TTCATCCATTAAAAAAACTACACACACCCATATTCACCAAACCAACAACA	0049672905	TTCATCCGTTAAAAAAACTACACACACCCATATTCACCGAACCAACAACG	I	A	Red	TAAGATTAGACAGACTATTCCCTTTGCACATGTCTGAGCAAACAGAGGGGAATCCCTGAC[CG]CTGTTGGCCCGGTGAACATGGGTGTGTGCAGCCTCCCCAACGGATGAAATCTTGCACACA	37	2	42276988	TTCATCCGTTGGGGAGGCTGCACACACCCATGTTCACCGGGCCAACAGCG	13	42153983	R	rs180862844	45		TRUE	PKDCC	NM_138370	Body			ENSMMUG00000030852;PKDCC	ENSMMUT00000043585;ENSMMUT00000028226	Body;Body	S_Shore	3:19C0G20G8
cg25641759	cg25641759	0052601875	ATCTTACTTCTTTTTTAAACCCTTTAACCRATAACTAAATCAACCTATAC			II			GCCAGCCCTCCAAAGCAGCTCCCACTCCTCCTCCACCCAGGGAGAGGGAGGGGAGGAAGG[CG]CACAGGCTGACTCAGCCACCGGCCAAAGGGTTCAAAAAAGAAGCAAGACTTAAAGGATCC	37	2	42280622	TCTTGCTTCTTTTTTGAACCCTTTGGCCGGTGGCTGAGTCAGCCTGTGCG	13	42157581	R	rs570224850;rs148598102	1;10			PKDCC	NM_138370	Body			ENSMMUG00000030852;PKDCC	ENSMMUT00000043585;ENSMMUT00000028226	Body;Body		3:30T14G3G0
cg26934680	cg26934680	0094652163	AAAAATCACCTATAAACATTATAAAAATTCCRCTTCTCRTTCATACCCTC			II			CTGCATACTCGAGTTTCCGGCCAGGAACTTCACCCTGCCCTGCTCAGCCCAGGGCTGGTG[CG]AGGGCATGAACGAGAAGCGGAACCTCTATAATGCCTACAGGTGACCTCCACCCCTGACTC	37	2	42281406	GAGGTCACCTGTAGGCATTATAGAGGTTCCGCTTCTCGTTCATGCCCTCG	13	42158364	R	rs201349790;rs140379807;rs140008026;rs371967754;rs55733961	1;7;12;33;36			PKDCC	NM_138370	Body			ENSMMUG00000030852;PKDCC	ENSMMUT00000043585;ENSMMUT00000028226	Body;Body		0:50
cg21972010	cg21972010	0076600105	CCTAAATATTCTTCCAAACCAAACCATAAATAACACTAAAAACTTAACTC			II			CAGCAAACGGTACATGCTTAGGAAATACTGGCTGATGCTGTCATTGTTATTATTTATTAG[CG]AGCTAAGCCCTCAGTGTTATCCATGGCCTGGCCTGGAAGAACATCCAGGTCAACTGCGGA	37	2	42288149	CTGGATGTTCTTCCAGGCCAGGCCATGGATAACACTGAGGGCTTAGCTCG	13	42164938	R	rs529019270	36								ENSMMUG00000030852	ENSMMUT00000043585	Body		2:6G33A9
cg14731400	cg14731400	0056624950	CTTCACAAAAAAAATAAACCTATATTCATCTCCATAAAATACTAAACCTC			II			TAAACTCACATCTTCACAGAGGAAATGAACCTATATTCATCTCCATAAGATGCTAAGCCT[CG]CTTGTACATGTACATTAGCTCCTAAGCTTCACACACATTTTTATGGTTTCCCAAGTCACA	37	2	42300755	TTCACAGAGGAAATGAACCTATATTCATCTCCATAAGATGCTAAGCCTCG	13	42175805	F	rs34311786	10		TRUE						ENSMMUG00000030852	ENSMMUT00000043585	Body		2:35G4T9
cg02942766	cg02942766	0094741447	CTCAATTTCTCCATCTATAAAATAAAAACRTTAACAAAAATACCTATCTC			II			TTTGCCTAAGCCTCAGTTTCTCCATCTGTGAAATGGGGACGTTGGCAGGAGTGCCTGTCT[CG]TTGTGCTGCCCGAGGGGTGAATGAGAAAAGGAAAGCGTTGGACTACTGTCAACGCGATTT	37	2	42328937	CGAGACAGGCACTCCTGCCAACGTCCCCATTTCACAGATGGAGAAACTGA	13	42208133	R	rs578201775;rs544062189;rs142536312;rs529521447	23;7;5;1		TRUE				chr2:42329439-42329653	N_Shore	ENSMMUG00000030852	ENSMMUT00000043585	Body	S_Shore	0:50
cg15001131	cg15001131	0083723244	CAACCAAAAACTATCTAAAAAAACACAAACAAAACAACACTTAATACTAC			II			ACCGCGTGAATCTGGAAAGCCCCGAGTTTCAACAGGCCCAACCATCGGCGGCTTTGCAGG[CG]CAGCACCAAGTGCTGCTCTGCCTGTGTTCCCCCAGACAGCCCCTGGTTGTGATTTGTCGT	37	2	42329652	AACCAGGGGCTGTCTGGGGGAACACAGGCAGAGCAGCACTTGGTGCTGCG	13	42208851	R	rs564003465;rs532988541	2;25		TRUE				chr2:42329439-42329653	Island	ENSMMUG00000030852	ENSMMUT00000043585	Body	S_Shore	2:11A30T7
cg18204158	cg18204158	0049705142	CRTTTCCAATCCAACTAAAATCCCAAAACCAAAAACTAAACCCTTACAAC			II			TTGTGATTTGTCGTTTCCAGTCCAGCTAGAGTCCCAAGGCCAAGAACTAGACCCTTGCAG[CG]AGATCCGCGCCCCCCCCCACCCCACCCCGCCTCATTCTCCACAGGCGCCACAGCCACAGG	37	2	42329760	CGCTGCAAGGGTCTAGTTCTTGGCCTTGGGACTCTAGCTGGACTGGAAAC	13	42208959	R	rs7597228;rs112479361	51;1		TRUE				chr2:42328300-42328827	S_Shore	ENSMMUG00000030852	ENSMMUT00000043585	Body	S_Shore	2:7T8C33
cg00484711	cg00484711	0022637151	AATCCCTCAAAAAAACCATCRAATTCAATATAAATACAATCACTCAAATC			II			AGTCTTCAGCCATCCTTCACAGTGAGGAAGACCTTCCTGTTACACTCACCTGCCTTTAGT[CG]ACCTGAGTGATTGCATTCACATTGAATTCGATGGCTTTCCTGAGGGACCCAGGCAACCTA	37	2	42331922	CGACCTGAGTGATTGCATTCACATTGAATTCGATGGCTTTCCTGAGGGAC	13	42211200	F	rs182353575;rs188293156	0;37		TRUE				chr2:42328300-42328827	S_Shelf	ENSMMUG00000030852	ENSMMUT00000043585	Body	S_Shelf	2:24A5T19
cg14071298	cg14071298	0012807250	TCTCATTCACCAAAATAATAAACAACTATATTCTCTAAAACACAAACCAC			II			TGGAAGCACGATCTCATTCACCAAGATGGTGAGCAGCTGTGTTCTCTGAAACACAGACCA[CG]TGAGCAAAAATTGTCTTCCCCCAATTTGGAGGCTCCTCCCGCCAAAGCAGTTTAATGGGC	37	2	42333048	CGTGGTCTGTGTTTCAGAGAACACAGCTGCTCACCATCTTGGTGAATGAG	13	42212640	R	rs541818589	23						chr2:42329439-42329653	S_Shelf	ENSMMUG00000030852	ENSMMUT00000043585	Body		0:50
cg05400385	cg05400385	0012768213	TCAAAAACATTATACCAAACACTTTACACATATTACCTTATTTATTCCTC			II			CTTGGGCAAGTTACGTGACCTGCCTGAGCCTCAGTTTCCTCACCTGTAATATGGGTATCA[CG]AGGAATAAATAAGGTAATATGTGTAAAGTGCTTGGCACAATGCTCTTGATAATGTTAGCA	37	2	42343543	CGAGGAATAAATAAGGTAATATGTGTAAAGTGCTTGGCACAATGCTCTTG	13	42222506	F										ENSMMUG00000030852	ENSMMUT00000043585	Body		1:32T17
cg23296595	cg23296595	0085662172	CTCAATTTTAATAAATACTCTATACAATACTAACCCAAATCTCAACATCC			II			TTACACCAAGGAGTTGCCAGGAGCTGCAGTGTGGGTGAGGGCTATGCCTAACAAGAGGAA[CG]GATGTTGAGATCTGGGCCAGCACTGCACAGAGCACTCACTAAAACTGAGCTGTTGCATAT	37	2	42355414	CGGATGTTGAGATCTGGGCCAGCACTGCACAGAGCACTCACTAAAACTGA	13	42234202	F	rs185878539	0								ENSMMUG00000030852	ENSMMUT00000043585	Body		3:8A0G24T15
cg11052923	cg11052923	0012709969	AAACAAACACTACACTTTTCAAATTATCTCAAATTCTTAACACCCAAACC			II			CATCTGCCATAAAGCAGGCACTACACTTTTCAAATTGTCTCAAATTCTTAACACCCAAAC[CG]GAAAAGAGCTGTAATCTGAGTGTCTGCTGCTTGGACAGCCCTTGTAGTCATAACAGCAGA	37	2	42356578	CGGTTTGGGTGTTAAGAATTTGAGACAATTTGAAAAGTGTAGTGCCTGCT	13	42235357	R										ENSMMUG00000030852	ENSMMUT00000043585	Body		3:11T0G10C26
cg12940291	cg12940291	0082804845	ACAAATTTAACAAAACTCRCCTATAAAAACCTAATCCAAACAACATATCC			II			AGACAGCAAAGGCAAGTTTGGCAAAGCTCGCCTGTAAAAGCCTAATCCAAACAGCATGTC[CG]CTGAGCTCAGCGGGGTGACTCATGTGCAGTGATGTGTGAGGCCAGCGAGCAGAGATTAGG	37	2	42360260	CAAGTTTGGCAAAGCTCGCCTGTAAAAGCCTAATCCAAACAGCATGTCCG	13	42239101	F	rs548075691	1								ENSMMUG00000030852	ENSMMUT00000043585	Body		1:4C45
cg01184449	cg01184449	0040762119	ATACTCTAATACATAAAAAATCCTCTCCCTATATAACCCCTAAAAAACCC			II			TGTCCTTGTAGGACCCACGTGGTGGTCATCTCCCGTCACGGGGGTCCAGTCTTGGCTCTG[CG]GGCTTCCCAGGGGCCACATAGGGAGAGGATCCTTCATGCATCAGAGTATCGCAGGCCAGA	37	2	42396170	CGGGCTTCCCAGGGGCCACATAGGGAGAGGATCCTTCATGCATCAGAGTA	13	42274590	F	rs545724774;rs566426563;rs367705416	7;22;39		TRUE	EML4;EML4	NM_019063;NM_001145076	TSS1500;TSS1500	chr2:42396301-42396933	N_Shore					2:16T4G28
cg06043190	cg06043190	0099699405	AAATCCACAAAAAAACAACAACCTCAAAAAAAACATATACAATAAAACCA	0097745476	AAATCCGCGAAAAAACGACAACCTCGAAAAAAACATATACAATAAAACCG	I	C	Grn	CTTTTTTCCTTCCGCACACAGCCCAGGCCCTGCCCTCCCGCCTGCCCCTCGGGGTGGCAG[CG]GCTCCACTGCACATGTTCCCTTCGAGGCTGCCGCCCCTCCGCGGACTCCGGTGGACTGAG	37	2	42396882	CGGCTCCACTGCACATGTTCCCTTCGAGGCTGCCGCCCCTCCGCGGACTC	13	42275393	F	rs549119850;rs567860678	20;36		TRUE	EML4;EML4	NM_001145076;NM_019063	Body;Body	chr2:42396301-42396933	Island					2:37T2T9
cg04962963	cg04962963	0013623142	CCCAACACAAATACACCTCTTCCTTTCCTACATTAAACAAATAATACTCC			II			TCCTTTTCAATCCCTCCACTTCTCTGAGCATTTTGCAGTGGTGGAGAGACCTAGAAGCAT[CG]GAGCATCATTTGCTTAATGCAGGAAAGGAAGAGGTGCATCTGTGTTGGGGGACCCTCTTT	37	2	42397409	CGGAGCATCATTTGCTTAATGCAGGAAAGGAAGAGGTGCATCTGTGTTGG	13	42275910	F	rs183441625;rs188863672	4;32			LOC102723824;EML4;EML4	NR_110584;NM_001145076;NM_019063	TSS200;Body;Body	chr2:42396301-42396933	S_Shore					2:12C7A29
cg12509933	cg12509933	0039770213	AACATATAAAACAAATTTTTCRATCCAACACTTACTATAAATAAACCAAC			II			TTAGGTTGGGCTCTTTTTAGAGAGACATCCATTTTTCCCTGGTTCTTTTTTAGCTCCATG[CG]TTGGTTTATTCACAGTAAGTGTTGGACCGAAAAACTTGTCCTATATGTCCGCTGAAGGGC	37	2	42398315	ACATATAGGACAAGTTTTTCGGTCCAACACTTACTGTGAATAAACCAACG	13	42276814	R	rs114107154	23			LOC102723824;EML4;EML4	NR_110584;NM_001145076;NM_019063	TSS1500;Body;Body	chr2:42396301-42396933	S_Shore					1:20A29
cg18441165	cg18441165	0079621436	TAAAACTTATCAATTCTTATCACCTTTTCTCATCCCTTTTCTTTTCCACC			II			AGAATCTCTTCTAAGACTTGTCAATTCTTGTCACCTTTTCTCATCCCTTTTCTTTTCCAC[CG]CTATAGTTCAGGTACTTATTATTCGATGCGTGGATTATTGCATGGCGTCGAGAATCTCCA	37	2	42403414	CGGTGGAAAAGAAAAGGGATGAGAAAAGGTGACAAGAATTGACAAGTCTT	13	42281986	R	rs146696557;rs568194225	43;2			EML4;EML4	NM_001145076;NM_019063	Body;Body							2:14T24G10
cg12548555	cg12548555	0075693416	ACAACAAATAACCCAAATTACTTTAAATACCAAAATAAATATTAAAATCC			II			AATGTGGGTTGTACCACCAGGATGAGGTCACCTCTTTGACCTTCTGGCCCTCTTTCTTTC[CG]GACTTTAACACCTACTTTGGTACTTAAAGCAATTTGGGCTATTTGCTGTGCTCTGAAGTG	37	2	42411128	CGGACTTTAACACCTACTTTGGTACTTAAAGCAATTTGGGCTATTTGCTG	13	42289863	F	rs139489383;rs77741051;rs544431450	0;40;42			EML4;EML4	NM_001145076;NM_019063	Body;Body							0:50
cg23530241	cg23530241	0085675169	TCTAACAATTCTTCAAAAAATTAAACAAAAACACCATATAATCCAACAAC			II			GGGCAAGTTTTTATGTGGTCATCTGTCTTTATTTCTCTTAGGTGTATACTTTAGGAGTGG[CG]TTGCTGGATTATATGGTGCCTCTGTTTAACCTTTTGAAGAACTGCCAGATTGTTTTCCAA	37	2	42451717	CTGGCAGTTCTTCAAAAGGTTAAACAGAGGCACCATATAATCCAGCAACG	13	42332075	R	rs186330191	16			EML4;EML4	NM_001145076;NM_019063	Body;Body							2:9G34C5
cg00003266	cg00003266	0007689298	TAAATTTACCTACCTATTAAATAACRCATCACAAAAAACTATTCATTCCC			II			TCTTAACAGGTGGTTTGTTCTGGATGCAGAAACCAGAGATCTAGTTTCTATCCACACAGA[CG]GGAATGAACAGCTCTCTGTGATGCGCTACTCAATAGGTAGGCAAATTTACTCCCACCTCC	37	2	42543153	CGGGAATGAACAGCTCTCTGTGATGCGCTACTCAATAGGTAGGCAAATTT	13	42424288	F					EML4;EML4	NM_001145076;NM_019063	Body;Body			EML4;EML4	ENSMMUT00000022864;ENSMMUT00000022866	Body;Body		0:50
cg04268813	cg04268813	0092721195	AAACACAAAAATTTACCAAAAAAAACACTCAAAAAACCACAAACRCRACC			II			TTATCAAGTTTAAACACAAGGATTTGCCAGGGAGGGCACTCAGGAAACCACAGACGCGGC[CG]TTGGCACCACCAGGAGCTGAGGGGTTTCTCGGGCACAGGATCCCCCCAGCGGCTCTTGCT	37	2	42566404	CGGCCGCGTCTGTGGTTTCCTGAGTGCCCTCCCTGGCAAATCCTTGTGTT	13	42443889	R	rs540144315	28		TRUE										2:7A27G14
cg14576681	cg14576681	0021755953	CATACTCCTACCAACTTCTACRTAAAACCACTAAACTTATAATACATAAC			II			CCTCCGAAGCCCATGCTCCTGCCAACTTCTGCGTGAAGCCACTAAACTTGTAGTACATGA[CG]CCCAGAGTCCGGCTTCCCGCATCCGCTGCCAACGCGACCGCCCCAGAGAAGGACCCCGCC	37	2	42588304	ATGCTCCTGCCAACTTCTGCGTGAAGCCACTAAACTTGTAGTACATGACG	13	42468092	F	rs149297722;rs573788850;rs138027067;rs140344601;rs139343885;rs141288244;rs143748823	46;43;31;23;16;8;4		TRUE	COX7A2L;COX7A2L	NM_004718;NM_004718	1stExon;5'UTR	chr2:42588072-42588875	Island	ENSMMUG00000016278	ENSMMUT00000022867	TSS200	Island	3:1C5C26T15
cg14396381	cg14396381	0067626959	ATCTCAAAACCACAACCAAAAAAACAAAATCCTTCTCTAAAACAATCACA	0039642874	ATCTCGAAACCACAACCGAAAAAACGAAATCCTTCTCTAAAACGATCGCG	I	T	Red	GAAGCCACTAAACTTGTAGTACATGACGCCCAGAGTCCGGCTTCCCGCATCCGCTGCCAA[CG]CGACCGCCCCAGAGAAGGACCCCGCCTCCCCGGCTGTGGTCCCGAGACTCAGCGCAAGGA	37	2	42588338	CGCGACCGCCCCAGAGAAGGACCCCGCCTCCCCGGCTGTGGTCCCGAGAC	13	42468126	F	rs564587690	30		TRUE	COX7A2L;COX7A2L	NM_004718;NM_004718	1stExon;5'UTR	chr2:42588072-42588875	Island	ENSMMUG00000016278	ENSMMUT00000022867	TSS200	Island	3:32A12A3G0
cg25101500	cg25101500	0078795456	AAATCTCAAAACCACAACCAAAAAAACAAAATCCTTCTCTAAAACAATCA	0080646361	AAATCTCGAAACCACAACCGAAAAAACGAAATCCTTCTCTAAAACGATCG	I	C	Grn	AGCCACTAAACTTGTAGTACATGACGCCCAGAGTCCGGCTTCCCGCATCCGCTGCCAACG[CG]ACCGCCCCAGAGAAGGACCCCGCCTCCCCGGCTGTGGTCCCGAGACTCAGCGCAAGGACC	37	2	42588340	GAGTCTCGGGACCACAGCCGGGGAGGCGGGGTCCTTCTCTGGGGCGGTCG	13	42468128	R	rs564587690	28		TRUE	COX7A2L;COX7A2L	NM_004718;NM_004718	1stExon;5'UTR	chr2:42588072-42588875	Island	ENSMMUG00000016278	ENSMMUT00000022867	TSS200	Island	3:30A12A3G2
cg00563892	cg00563892	0087642419	TAAATTAAACAATCTTCAAACAACCCTAATCCCAACACCAAATCCTTACA	0088755435	TAAATTAAACGATCTTCGAACAACCCTAATCCCAACACCGAATCCTTACG	I	C	Grn	TGCCAACGCGACCGCCCCAGAGAAGGACCCCGCCTCCCCGGCTGTGGTCCCGAGACTCAG[CG]CAAGGACCCGGTGCTGGGACTAGGGCTGCCCGAAGATCGCCTAACTTAAAACCTGCACAC	37	2	42588392	TAAGTTAGGCGATCTTCGGGCAGCCCTAGTCCCAGCACCGGGTCCTTGCG	13	42468180	R	rs116570696	39		TRUE	COX7A2L	NM_004718	TSS200	chr2:42588072-42588875	Island	ENSMMUG00000016278	ENSMMUT00000022867	TSS200	Island	1:16C33
cg18897589	cg18897589	0040644594	TAATTCCCCAATACRACTTAAATATACAAATTTTAAATTAAACRATCTTC			II			CCTCCCCGGCTGTGGTCCCGAGACTCAGCGCAAGGACCCGGTGCTGGGACTAGGGCTGCC[CG]AAGATCGCCTAACTTAAAACCTGCACACTTAAGCCGCATTGGGGAACCAAAAGCCAGGGT	37	2	42588424	GGTTCCCCAATGCGGCTTAAGTGTGCAGGTTTTAAGTTAGGCGATCTTCG	13	42468212	R	rs116570696;rs530520671	7;33		TRUE	COX7A2L	NM_004718	TSS200	chr2:42588072-42588875	Island	ENSMMUG00000016278	ENSMMUT00000022867	TSS200	Island	2:26T1T21
cg10642423	cg10642423	0038699837	AATTTTACCTTTCRTAATCCTAAAAACCCTAACTTTTAATTCCCCAATAC			II			CCCGGTGCTGGGACTAGGGCTGCCCGAAGATCGCCTAACTTAAAACCTGCACACTTAAGC[CG]CATTGGGGAACCAAAAGCCAGGGTTCTCAGGACCACGAAAGGCAAAACCAGCTCTAAGAG	37	2	42588460	GTTTTGCCTTTCGTGGTCCTGAGAACCCTGGCTTTTGGTTCCCCAATGCG	13	42468248	R	rs550304803	50		TRUE	COX7A2L	NM_004718	TSS200	chr2:42588072-42588875	Island	ENSMMUG00000016278	ENSMMUT00000022867	TSS200	Island	1:34T15
cg05504732	cg05504732	0082701525	AACCAAAATTCTCAAAACCACRAAAAACAAAACCAACTCTAAAAAAACAC			II			GGGGAACCAAAAGCCAGGGTTCTCAGGACCACGAAAGGCAAAACCAGCTCTAAGAGAGCA[CG]CAAAGTCGCTGTGGCGGAGTCTGTAGGAAATATGAAGTTCCCTCTTTCCCCCATTCAGAT	37	2	42588526	GCCAGGGTTCTCAGGACCACGAAAGGCAAAACCAGCTCTAAGAGAGCACG	13	42468314	F	rs550304803	18		TRUE	COX7A2L	NM_004718	TSS200	chr2:42588072-42588875	Island	ENSMMUG00000016278	ENSMMUT00000022867	TSS1500	Island	2:16T15T17
cg02278165	cg02278165	0020743185	CTCTTTCCCCCATTCAAATTTAAACAATACCACRACAACTCAAAAAATAC			II			TATGAAGTTCCCTCTTTCCCCCATTCAGATTTGGGCAGTGCCACGACAACTCAAGAAATG[CG]CAAGCGCTCCACGGACTAAGCCCGGCGGACTAAGCCCGGCAGTGTCGGAGTCAGGTGGAG	37	2	42588618	TCTTTCCCCCATTCAGATTTGGGCAGTGCCACGACAACTCAAGAAATGCG	13	42468400	F	rs536476644	32		TRUE	COX7A2L	NM_004718	TSS1500	chr2:42588072-42588875	Island	ENSMMUG00000016278	ENSMMUT00000022867	TSS1500	Island	2:5A7T36
cg23569524	cg23569524	0070633545	CAAAAAAATCTATACTACAAAACCACCATCTAATCATCAAATTAAAAACA	0099750498	CGAAAAAATCTATACTACGAAACCACCGTCTAATCGTCGAATTAAAAACG	I	T	Red	AATTCCACCATCCGAGAGAGTCTGTGCTGCGGAGCCACCGTCTGGTCGTCGGGTTGAAGG[CG]TCTCTTGCTTTACCGAACTTTAACTGATCGTAGTCTCATTTATTTCCTTCCGACCTAGAG	37	2	42588844	CGCCTTCAACCCGACGACCAGACGGTGGCTCCGCAGCACAGACTCTCTCG	13	42468628	R	rs187865245;rs116133394	25;8		TRUE	COX7A2L	NM_004718	TSS1500	chr2:42588072-42588875	Island	ENSMMUG00000016278	ENSMMUT00000022867	TSS1500	Island	3:19A8C12G8
cg25070253	cg25070253	0078786308	TATTTTCTCCCACTATTTTTAACTTCCCTACATTATCCTACCTAACACAC			II			TCACTTTATTGTGTTTTCTCCCACTGTTTTTGGCTTCCCTGCATTGTCCTGCCTGGCACA[CG]CCCCAGCCATGTTCTCTGTGGCCTATCACCGTGATGTCCTCCTGTTTTGGGCATCTGCTT	37	2	42596220	GTTTTCTCCCACTGTTTTTGGCTTCCCTGCATTGTCCTGCCTGGCACACG	13	42475820	F	rs564593570;rs530519724	21;1		TRUE										2:15G24T9
cg01938776	cg01938776	0009747596	CATATTCTACCTATAACAACAAACAAATACCCAAAACAAAAAAACATCAC			II			GGCTTCCCTGCATTGTCCTGCCTGGCACACGCCCCAGCCATGTTCTCTGTGGCCTATCAC[CG]TGATGTCCTCCTGTTTTGGGCATCTGCTTGCTGCTACAGGCAGAACATGGTGGCATCAGG	37	2	42596251	ATGTTCTGCCTGTAGCAGCAAGCAGATGCCCAAAACAGGAGGACATCACG	13	42475851	R	rs544338409;rs193135139	1;36												3:26A16C0T5
cg13518533	cg13518533	0070670565	AAAACTAACCTAATATCACAAAACRAAACAATATAATCAAAATCAAAACC			II			ACTCTCTTCTATGGAGTTGAAGTTCAAGGGAATTGGGGCTGAGGGTTTGTACATCTGGGT[CG]GTCCTGATTCTGATCACACTGCCCCGCTTTGTGACACCAGGTCAGTTCTCCTCTGGTCAA	37	2	42613849	CGGTCCTGATTCTGATCACACTGCCCCGCTTTGTGACACCAGGTCAGTTC	13	42497220	F	rs189929684;rs528833276;rs76787716	2;27;32												2:9C33A6
cg14217749	cg14217749	0010679979	ATCAACACRAAACAAATTTCCAAATCATAATAATAAATACCTATAAACAC			II			AAACAGCAGCATTTAGAAGGTATAATTTCCAAGATTTTTGATTCAACTCAACATGTACTA[CG]TGCCTATAGGTACCCATCATCATGACCTGGAAACTTGCCTCGTGTTGATTAATGATATTC	37	2	42652787	CGTGCCTATAGGTACCCATCATCATGACCTGGAAACTTGCCTCGTGTTGA	13	42534782	F														2:9G15C24
cg23199045	cg23199045	0076712316	TATTCAACTATATAACTCCAAACTTAATACATAATATCATAAAATATTTC			II			TGATTGAATTGTATATTACACACCATAAGGGAATGCACATTTATGAAGGGTCAGAGGACT[CG]AAATATTCTATGACACTATGCATTAAGTTTGGAGTTACACAGCTGAATAGTAATACAGAG	37	2	42667428	ATTCAGCTGTGTAACTCCAAACTTAATGCATAGTGTCATAGAATATTTCG	13	42550042	R										SNORD75	ENSMMUT00000049394	TSS200		1:7G42
cg25455659	cg25455659	0008701120	ACAATCTCAATTCTATTTACTCCATAACAAATAAACTATTTTATCCCTTC			II			ATTCTTCCTTTGCAGTCTCAATTCTATTTACTCCATAACAAGTAAACTGTTTTATCCCTT[CG]GCTGGGAAGGATAATTTTTACCCTACCAAGATGATGACAATGCCACTGCAGTGCTCACCC	37	2	42670937	CAGTCTCAATTCTATTTACTCCATAACAAGTAAACTGTTTTATCCCTTCG	13	42553475	F	rs140460916;rs544086888	47;37		TRUE	KCNG3;KCNG3	NM_133329;NM_172344	3'UTR;3'UTR			KCNG3	ENSMMUT00000026127	3'UTR		1:26T23
cg12906501	cg12906501	0084630566	ACTACAAATAACCTATCTCAACAAACTCAAACTAAAACCATACACATTTC			II			CCCAGAGTCCTTTCTCACCCTCCCTGCCTGGCAAGTCAACTAATGTGCACAAAGGAGGCA[CG]AAATGTGCATGGCTTCAGTCTGAGTCTGTTGAGACAGGTCACTTGTAGCCAGGATGATGC	37	2	42686575	CTACAAGTGACCTGTCTCAACAGACTCAGACTGAAGCCATGCACATTTCG	13	42570244	R	rs537905135	0			KCNG3;KCNG3	NM_133329;NM_172344	Body;Body			KCNG3	ENSMMUT00000026127	Body		3:7G21C0C19
cg27137368	cg27137368	0060790989	TACCATCTACTCCAACTAATAAAAAATAACACAATCCCCAATCTTCTCAC			II			TCTCCGCCTTGTACCATCTGCTCCAACTAATGGAAAGTAACACAGTCCCCAGTCTTCTCA[CG]CCTCTTGCCTTTGCACATCTACCCTCCCTTCTTGGCCAGCATCAACCAGGCCTTCAAGTC	37	2	42691800	ACCATCTGCTCCAACTAATGGAAAGTAACACAGTCCCCAGTCTTCTCACG	13	42575121	F	rs550496421;rs567491034;rs147245952	38;32;5		TRUE	KCNG3;KCNG3	NM_133329;NM_172344	Body;Body			KCNG3	ENSMMUT00000026127	Body		1:24C25
cg26278888	cg26278888	0097717466	CCAATAAATTAAAAACATTTTTTATAAACATAAAATCTCACAAACCAAAC			II			ACCTTGTGATCTGCCCACCTCGGCCTCCCAAAGTGCTGGGATTACAGGCGTGAGCCACCA[CG]CCTGGCCTGTGAGACCCCATGTCTACAAAAAATGTTCTTAATTCACTGGGCGTGGTAGCT	37	2	42716338	CGCCTGGCCTGTGAGACCCCATGTCTACAAAAAATGTTCTTAATTCACTG	13	42603083	F	rs558071217;rs571868460;rs537357757	1;7;29		TRUE	KCNG3;KCNG3	NM_133329;NM_172344	Body;Body	chr2:42719784-42722166	N_Shelf	KCNG3	ENSMMUT00000026127	Body	N_Shelf	3:12A9C25G1
cg04580179	cg04580179	0065681918	CCTAAAAATTTCRCCCTCAAAAAATACRTCTAATATAAAAACCAAACCCC			II			CCCTCCCCATGCCTGAGGATTTCGCCCTCAAGAGGTGCGTCTAGTGTAAGGGCCAGACCC[CG]CTGGTGCCCCGGACAACGGGGTAGGAGTGGGGACCGACCGGTCCCGTAGTTGGCCGCGCC	37	2	42719785	CGGGGTCTGGCCCTTACACTAGACGCACCTCTTGAGGGCGAAATCCTCAG	13	42606540	R	rs546450588;rs181231093;rs538494726	40;17;5		TRUE	KCNG3;KCNG3	NM_133329;NM_172344	Body;Body	chr2:42719784-42722166	Island	KCNG3	ENSMMUT00000026127	Body	Island	3:3G30C10A4
cg15284655	cg15284655	0082683164	TACRAACTCTCCTTCTACAACRAAATAATCTACTAAAACCTAAAAAACRC			II			GAAGGTGTAGGTGTCGGACATGCGGTCGTCGAGGCGGCGCTGGCAGCAGTACTCGAGGTG[CG]CGCCCTCCAGGCCCCAGTAGATCATCTCGTTGTAGAAGGAGAGCTCGCACATCCGCGGCG	37	2	42720324	CGCGCCCTCCAGGCCCCAGTAGATCATCTCGTTGTAGAAGGAGAGCTCGC	13	42607081	F	rs569135195;rs531634622	11;39			KCNG3;KCNG3;MTA3	NM_133329;NM_172344;NM_001282755	1stExon;1stExon;TSS1500	chr2:42719784-42722166	Island	KCNG3	ENSMMUT00000026127	1stExon	Island	1:9T40
cg27553955	cg27553955	0044717555	TATACRAACTCTCCTTCTACAACRAAATAATCTACTAAAACCTAAAAAAC			II			AGGTGTAGGTGTCGGACATGCGGTCGTCGAGGCGGCGCTGGCAGCAGTACTCGAGGTGCG[CG]CCCTCCAGGCCCCAGTAGATCATCTCGTTGTAGAAGGAGAGCTCGCACATCCGCGGCGCG	37	2	42720326	CGCCCTCCAGGCCCCAGTAGATCATCTCGTTGTAGAAGGAGAGCTCGCAC	13	42607083	F	rs569135195;rs531634622	9;37		TRUE	KCNG3;KCNG3	NM_172344;NM_133329	1stExon;1stExon	chr2:42719784-42722166	Island	KCNG3	ENSMMUT00000026127	1stExon	Island	1:7T42
cg00747290	cg00747290	0085655114	AAAACAAAAAACAAAATAAACAAATTCAAAAACAACAAAAAACCAACTCA	0083615533	AAAACGAAAAACAAAATAAACGAATTCGAAAACGACGAAAAACCGACTCG	I	C	Grn	CGCCGCCGTCCAGAGGCGAGAGGCAAAGTGAGCGGGTTCGGAGGCGGCGAAGAGCCGGCT[CG]CGGCGGCGGGGGCGGGGCCTCTGTGCAGTCCTCCTCCTCGCCCGCCGGCTCCGCGCGCGC	37	2	42721154	GAGGCGAGAGGCAAAGTGAGCGGGTTCGGAGGCGGCGAAGAGCCGGCTCG	13	42607921	F	rs570485174;rs539170663;rs555868960;rs569899898;rs535692031	40;39;21;14;1		TRUE	KCNG3;KCNG3;KCNG3;KCNG3	NM_172344;NM_133329;NM_133329;NM_172344	1stExon;1stExon;5'UTR;5'UTR	chr2:42719784-42722166	Island	KCNG3	ENSMMUT00000026127	TSS200	Island	2:5A32G11
cg11128799	cg11128799	0024727275	AAAAAACAAAATAAACAAATTCAAAAACAACAAAAAACCAACTCACAACA	0013694986	GAAAAACAAAATAAACGAATTCGAAAACGACGAAAAACCGACTCGCGACG	I	A	Red	CCGTCCAGAGGCGAGAGGCAAAGTGAGCGGGTTCGGAGGCGGCGAAGAGCCGGCTCGCGG[CG]GCGGGGGCGGGGCCTCTGTGCAGTCCTCCTCCTCGCCCGCCGGCTCCGCGCGCGCCGCTC	37	2	42721159	GAGAGGCAAAGTGAGCGGGTTCGGAGGCGGCGAAGAGCCGGCTCGCGGCG	13	42607926	F	rs570485174;rs539170663;rs555868960;rs569899898;rs535692031	45;44;26;19;6			KCNG3;KCNG3;MTA3;KCNG3;KCNG3	NM_133329;NM_172344;NM_001282755;NM_172344;NM_133329	1stExon;1stExon;TSS1500;5URT;5URT	chr2:42719784-42722166	Island	KCNG3	ENSMMUT00000026127	TSS200	Island	2:0A32G16
cg05759424	cg05759424	0026607554	AAAAAAAAACAACATCACAAAACAAAAAACCCAAAATCCAAAACAAAACA	0069661526	AAAAAAAAACGACGTCACGAAACGAAAAACCCGAAATCCAAAACGAAACG	I	C	Grn	GCCCTCCGCTTCCCGCCCGCGCCCGCACCTCCCCGGCTTGCTCGGGCTGGGATTCCCGGG[CG]CCCCGCCCTGGACCTCGGGCTCCCCGCCTCGTGACGCCGTCCTCCCCCTCCGCTCCGGCC	37	2	42721296	CGCCCCGCCCTGGACCTCGGGCTCCCCGCCTCGTGACGCCGTCCTCCCCC	13	42608069	F				TRUE	KCNG3;KCNG3	NM_133329;NM_172344	TSS200;TSS200	chr2:42719784-42722166	Island	KCNG3	ENSMMUT00000026127	TSS200	Island	2:20C5G23
cg21041181	cg21041181	0058795245	CTCTTAATCTTCRTCTACATCCTCCTTTTCAAAATATCTTAATTTCCCCC			II			AAACAGCCTTTCTCTTGGTCTTCGTCTGCATCCTCCTTTTCAAAATATCTTGATTTCCCC[CG]CGCACCCCTGACCCGGCTGCAGCACCGGCCCTCCGAGCGGGAAGAGCCCCGTGAAGGCTC	37	2	42721947	CGGGGGAAATCAAGATATTTTGAAAAGGAGGATGCAGACGAAGACCAAGA	13	42608676	R	rs113031568;rs577939959	51;4		TRUE	KCNG3;KCNG3	NM_133329;NM_172344	TSS1500;TSS1500	chr2:42719784-42722166	Island	KCNG3	ENSMMUT00000026127	TSS1500	Island	2:0A1G47
cg17036780	cg17036780	0087790299	TTTTTATAAACAACAAAATACATAATACCTCCTAAAAAAACTTAACCATC			II			TGCCCTGTTGGACTGGGATGACCCTTCTCCCCATCACCACTCTGTGGACCTTGCTCTGTA[CG]ATGGCTAAGCCCTTCTAGGAGGCACCATGCACTCTGCTGCCCACAAAAACACTGTTATTA	37	2	42732141	CGATGGCTAAGCCCTTCTAGGAGGCACCATGCACTCTGCTGCCCACAAAA	13	42618428	F	rs192316024;rs561414500;rs147266348	1;5;17			MTA3	NM_001282755	5URT							0:50
cg08758521	cg08758521	0047714142	TTACTCTAAAATACATATTCTCACAAATTACAAAAAATAATATTTTTACC			II			TTTGCCTCAGTTTACTCTGAGATACATGTTCTCACAGGTTGCAAAAAATAATATTTTTGC[CG]GGCACAGTGGCTTATGCCTGTAACCCCAACACTTTGAGAGGCCAAGGTGGGTGGATCACT	37	2	42738578	TACTCTGAGATACATGTTCTCACAGGTTGCAAAAAATAATATTTTTGCCG	13	42625292	F	rs539262003;rs556001845;rs113910290;rs575947976;rs115898064	43;40;28;2;1		TRUE										2:38G5A5
cg20172531	cg20172531	0041787980	AATTTCATAAAAATCTAAAATCCTTCCAAAACTTTCCTAAATATAAACCC			II			ACTTAAAGGGACAGGGAAGTGCAGGACTGCCACGCCTCCCAGGCTGGCCTGAGGGGCAAA[CG]GGCTTACACCTAGGAAAGCCCTGGAAGGATTTCAGACTCCCATGAAATCCAGCAATGCTG	37	2	42740951	CGGGCTTACACCTAGGAAAGCCCTGGAAGGATTTCAGACTCCCATGAAAT	13	42628028	F	rs540755362;rs139098271	0;13			MTA3	NM_001282755	5URT							2:6A42C0
cg16926759	cg16926759	0087614863	AAAAATTTCAATAACCAAAATTTCCAATCTAAAAACCTTCCAACTACAAC			II			TTCAGGTTAAGATTCCTGATTAAGCCCTGACCTGAGATCTCCATACTTCCTACTGTGCCA[CG]CTGCAGTTGGAAGGCCTTCAGACTGGAAATTCTGGTTATTGAAATTCTCTTAAGATGGGT	37	2	42773012	CGCTGCAGTTGGAAGGCCTTCAGACTGGAAATTCTGGTTATTGAAATTCT	13	42656391	F	rs113204986;rs548760212	13;25			MTA3	NM_001282755	5URT							1:21G28
cg26686146	cg26686146	0037638272	CATCTAAATATTAAACAATTAATTCTACTCAACCCAATTTTAAAATAAAC			II			GCCAGGGCCTCCATCTGGGTGTTGGACAGTTGGTTCTGCTCAGCCCAGTTTTGGGGTAAA[CG]ATGACGCAGTTAGGGTGGCCTAGGAAGGGAGTTTTTCTACCTCTGTCCCCAGCTGGGTCT	37	2	42795122	ATCTGGGTGTTGGACAGTTGGTTCTGCTCAGCCCAGTTTTGGGGTAAACG	13	42687419	F					MTA3;MTA3;MTA3	NM_020744;NM_001282756;NM_001282755	TSS1500;TSS200;5URT	chr2:42795847-42796230	N_Shore	MTA3	ENSMMUT00000029175	TSS1500		2:14G30G4
cg06342490	cg06342490	0090641134	CRACCTAAAACCTACAAACTCTAAAACCAAAAAAATTCCRAATACTTCCC			II			TTAGGGTGGCCTAGGAAGGGAGTTTTTCTACCTCTGTCCCCAGCTGGGTCTCTGGCGAGG[CG]GGAAGCACCCGGAATCTTCCTGGCCCTAGAGCCTGCAGGCTCCAGGCCGGCCCCTTGAAT	37	2	42795193	GGCCTGGAGCCTGCAGGCTCTAGGGCCAGGAAGATTCCGGGTGCTTCCCG	13	42687490	R				TRUE	MTA3	NM_020744	TSS1500	chr2:42795847-42796230	N_Shore	MTA3	ENSMMUT00000029175	TSS1500		3:12A1G0G34
cg23859635	cg23859635	0099752498	AATACAAACTCTTAAATACAAATAAATACAAACAACAAAATACCTTCCTC			II			CCCGGAATCTTCCTGGCCCTAGAGCCTGCAGGCTCCAGGCCGGCCCCTTGAATCTCACCG[CG]AGGAAGGCACCCTGCTGCCTGCACTTATTTGCATCCAAGAGTTTGCATTGAGACTGGCGC	37	2	42795262	ATGCAAACTCTTGGATGCAAATAAGTGCAGGCAGCAGGGTGCCTTCCTCG	13	42687559	R	rs183041992	16		TRUE	MTA3	NM_020744	TSS1500	chr2:42795847-42796230	N_Shore	MTA3	ENSMMUT00000029175	TSS1500		2:23T10G15
cg15827870	cg15827870	0066613167	ACCCTACTACCTACACTTATTTACATCCAAAAATTTACATTAAAACTAAC			II			GCGAGGAAGGCACCCTGCTGCCTGCACTTATTTGCATCCAAGAGTTTGCATTGAGACTGG[CG]CTTGCCTACTAGGGCAGCCACAGGGGGGTTCCCCAGGGACAGAGGTAGGGAAGGAGGACC	37	2	42795321	CGCCAGTCTCAATGCAAACTCTTGGATGCAAATAAGTGCAGGCAGCAGGG	13	42687618	R	rs183041992	45			MTA3;MTA3;MTA3;MTA3	NM_001282756;NM_001282756;NM_020744;NM_001282755	1stExon;5URT;TSS1500;5URT	chr2:42795847-42796230	N_Shore	MTA3	ENSMMUT00000029175	TSS1500		3:12T10G20T5
cg23542134	cg23542134	0040749187	ATAAAAAAAATAATACACCAAAAAATAAAAACTAATACCCACCCCCAACA	0043643543	ATAAAAAAAATAATACGCCGAAAAATAAAAACTAATACCCGCCCCCAACG	I	C	Grn	GCAGCGCTCCAGCCTCCCCGGGCCTCCCCCGGCCCGGCCCACTCGGCCTTGCTAGCCTGG[CG]CTGGGGGCGGGCACCAGCCCCCACCCCTCGGCGTACCATCCCCTTTACTTCCCCCACCCC	37	2	42795680	GTAAAGGGGATGGTACGCCGAGGGGTGGGGGCTGGTGCCCGCCCCCAGCG	13	42687977	R	rs77161047;rs62142669;rs62142670	36;39;47		TRUE	MTA3;MTA3	NM_020744;NM_020744	1stExon;5'UTR	chr2:42795847-42796230	N_Shore	MTA3	ENSMMUT00000029175	5'UTR		3:36C2C7C2
cg22772871	cg22772871	0094621246	TATCTAATAATTCRTACCCCCAAATAAAAACCTAACCCTAAACACTAAAC			II			CCCTTCCCCTCCCCCCACGCGGGCTCGCGAGGGCCCGGGGCCACCTTCACCCTCGCACCC[CG]CCCAGTGTTTAGGGCCAGGCCTCTACTTGGGGGTACGAATTACCAGACACCCCCCTCCAC	37	2	42796141	GTCTGGTAATTCGTACCCCCAAGTAGAGGCCTGGCCCTAAACACTGGGCG	13	42688582	R				TRUE	MTA3	NM_020744	Body	chr2:42795847-42796230	Island	MTA3	ENSMMUT00000029175	Body		2:4A0G44
cg25471021	cg25471021	0074619236	AATTCCCAACTCCCACAAAACCCCATTCATAAAAAACTAAACCAAAAACA	0067776196	AATTCCCAACTCCCACGAAACCCCATTCGTAAAAAACTAAACCAAAAACG	I	A	Red	GGACGGGCCTGTTTGCGTGCCGGGGCCCTGCACCTCCCCTTCCTCGGCCCCCCTCCTTTT[CG]TTTCTGGTCCAGTCCCCCACGAATGGGGCTTCGTGGGAGCTGGGAACCTCAGCCGGAGGT	37	2	42796439	CGTTTCTGGTCCAGTCCCCCACGAATGGGGCTTCGTGGGAGCTGGGAACC	13	42688873	F				TRUE	MTA3	NM_020744	Body	chr2:42795847-42796230	S_Shore	MTA3	ENSMMUT00000029175	Body		2:14C25C9
cg26217974	cg26217974	0075751258	AACCATTCCCTTTTATAAAAAACATACAAATTTTACAACAAATACCCTTC			II			CAAGGAACTGAGGCCCATTGTTTTCAGCTAGGTGGAGGCTGCTAAGTGGTGGTTGCTATG[CG]AAGGGTACTTGCTGTAAAACCTGCATGCTTTTTATAAAAGGGAATGGTTTTTCCTGTCCA	37	2	42850466	ACCATTCCCTTTTATAAAAAGCATGCAGGTTTTACAGCAAGTACCCTTCG	13	42742913	R	rs572031090	30			MTA3;MTA3;MTA3	NM_020744;NM_001282756;NM_001282755	Body;Body;Body			MTA3	ENSMMUT00000029175	Body		3:12A2A25A8
cg12087972	cg12087972	0082651137	TTAATTTCCAAACTCAAATCAAATATAAATACTATCAAACCTCAAAATCC			II			AAAAACAGACGTTAGTTTCCAAGCTCAGATCAAATGTAAGTGCTGTCAGACCTCAAGGTC[CG]TGGATCTGTCGATGTTTATTTTGCCCCTTGCTCTATAGAAGGCTCCTTGTGTTTAAATTT	37	2	42866718	CGGACCTTGAGGTCTGACAGCACTTACATTTGATCTGAGCTTGGAAACTA	13	42758716	R					MTA3;MTA3;MTA3	NM_020744;NM_001282756;NM_001282755	Body;Body;Body			MTA3	ENSMMUT00000029175	Body		2:10A29G9
cg01185411	cg01185411	0055623861	ACATACCATAAAATATTCTACTTATAAAAATTTCCTCCTTTCCATAAAAC			II			AAAAATATTTTTCACTAAACCTCAACAAGAAATGTAGTTAACAAGTTGAGATAGAGCATA[CG]CTTCATGGAAAGGAGGAAATTTTTATAAGCAGAATATTCCATGGTATGCATAGTTTTAGG	37	2	42867870	CGCTTCATGGAAAGGAGGAAATTTTTATAAGCAGAATATTCCATGGTATG	13	42759859	F	rs114161030;rs370328081	0;51			MTA3;MTA3;MTA3	NM_020744;NM_001282756;NM_001282755	Body;Body;Body			MTA3	ENSMMUT00000029175	Body		3:8T14C16T9
cg04638416	cg04638416	0091775892	CATCTTACATTCTACCCTAATAACAACATAATTAATAACAACAAACRACC			II			TTCACAAAATTTGCTCGTCAGGTCTGCAAAAATACCCTCCGGCTGCGGCAGGCAGCAAGA[CG]GCCGTTTGTTGCTATTAATTATGCTGCCATTAGGGCAGAATGTAAGATGCTTTTAAATTC	37	2	42936194	CGGCCGTTTGTTGCTATTAATTATGCTGCCATTAGGGCAGAATGTAAGAT	13	42829706	F	rs146685578	5			MTA3;MTA3;MTA3	NM_020744;NM_001282756;NM_001282755	Body;Body;Body			MTA3	ENSMMUT00000029175	Body		0:50
cg03293338	cg03293338	0026705171	TTCCTATTTCTCTAAAACTTTACTAACAATATTACCCATCTTTAAAACCC			II			CATCTAGACAATTCCTATTTCTCTAGAACTTTGCTGGCAGTGTTACCCATCTTTGAAACC[CG]TGACTAATTGACAGATGACAAGTTATATTAGCTTGCATTTCTCATTTTGAATGAGATAGA	37	2	42941234	CGGGTTTCAAAGATGGGTAACACTGCCAGCAAAGTTCTAGAGAAATAGGA	13	42835323	R	rs115395215;rs558139458;rs561144328;rs79187458	46;33;31;23			MTA3;MTA3	NM_001282756;NM_001282755	Body;Body			MTA3	ENSMMUT00000029175	Body		0:50
cg21595092	cg21595092	0005666114	CTTTTTTCCCCCATCAAAAATCCATCCTACAAAAAAACCTAATATAATTC			II			AATTGAGAAACCTTTTTTCCCCCATCAGAGATCCATCCTGCAAAGAAACCTAATGTAATT[CG]ATCTACACCAAGCCTGCAAACCCCAACTACCAAGCGGATGCTAACAACTCCAAATCACAC	37	2	42950061	TTTTTTCCCCCATCAGAGATCCATCCTGCAAAGAAACCTAATGTAATTCG	13	42844624	F	rs149163437	24		TRUE						MTA3	ENSMMUT00000029175	Body		3:0C10C0A37
cg03722322	cg03722322	0039632539	ACAAACACACTTCCCCTTTACTATCTAACTCTATATCACACCAACAAAAC			II			GACAGGGACAGGACCGAGCAGTTCCTACCTCCCTGCTCCAGCACTGCAGAATCCTTCTAG[CG]CCCTGCTGGTGTGACACAGAGCCAGACAGCAAAGGGGAAGTGTGCTTGTAGAGTCCCACC	37	2	42952939	CGCCCTGCTGGTGTGACACAGAGCCAGACAGCAAAGGGGAAGTGTGCTTG	13	42847461	F	rs559234144;rs572986901	1;36			MTA3;MTA3	NM_001282756;NM_001282755	Body;Body							1:37A12
cg20691720	cg20691720	0031613242	AAAAATAAAAACTACCACACTCTAACCTAAAAAAACAAAACCAACACACA	0076632149	AAAAATAAAAACTACCGCGCTCTAACCTAAAAAAACAAAACCAACACACG	I	A	Red	GCCAGTGCTTTGGCCTGGCCCCTGGTCTGCCGCCATCCCTTGTCCAGTTGGTTGAGGCAC[CG]TGTGCTGGCCTTGTCCCTCCAGGCCAGAGCGCGGCAGCCCTTACCCCCACAGCGCTGCAG	37	2	42989971	GGGGGTAAGGGCTGCCGCGCTCTGGCCTGGAGGGACAAGGCCAGCACACG	13	42881534	R	rs560232632;rs2278585;rs577065981;rs12617777;rs538553281	0;23;32;39;48		TRUE	OXER1;OXER1	NM_148962;NM_148962	1stExon;3'UTR						N_Shore	1:31T18
cg17089179	cg17089179	0053729930	AACTACCCAAATAACCAAAAAACTCTAAATAAACATCCTACTCCTCAACA	0080705414	AACTACCCGAATAACCGAAAAACTCTAAATAAACATCCTACTCCTCAACG	I	A	Red	TCGTGCCCACCCTGTAGCTGAGGCAGGAGGGGCCGGAGAAGGTGCTCAGGAGCAGGTGCC[CG]TTGAGGAGCAGGATGCCCACCCAGAGTCCCCCGGCCACCCGGGCAGCTGCCCCCACGGAA	37	2	42990647	AGCTGCCCGGGTGGCCGGGGGACTCTGGGTGGGCATCCTGCTCCTCAACG	13	42882210	R	rs200425219;rs538967501;rs576233341;rs199695846	1;4;15;33		TRUE	OXER1	NM_148962	1stExon			OXER1	ENSMMUT00000005725	1stExon	Island	1:4A45
cg27548324	cg27548324	0051730568	CTTACAAACAAAATCCTAAATCACAAACAAAACCACAAAACCTTATATTC			II			CCCAGGGGCTTCTTGCAGGCAGGGTCCTGGGTCACAGACAGGGCCACAGAGCCTTGTGTT[CG]CTCCCAGGCATACCTGTGGACACACAGATGAGCAGGGATCACACAGAGTTGGACCCTGAG	37	2	42994641	TTGCAGGCAGGGTCCTGGGTCACAGACAGGGCCACAGAGCCTTGTGTTCG	13	42885929	F	rs78588034	2			HAAO	NM_012205	Body			HAAO;HAAO	ENSMMUT00000005726;ENSMMUT00000043583	Body;Body	S_Shelf	0:50
cg22686277	cg22686277	0061614983	TAAAACAACTAACCTAAAATCACATAACTAATTAATCTCCAACTAAAACC			II			GGCTCAGAGGGTAAAACAGCTGGCCTAAGGTCACATAGCTGGTTAGTCTCCAGCTGGAGC[CG]CAGCTTGGATCCAAGGCCGTATGTGGCTCTGGAGCCACTGGCCAGAGTGACACCTTGGCA	37	2	43011506	CGGCTCCAGCTGGAGACTAACCAGCTATGTGACCTTAGGCCAGCTGTTTT	13	42902754	R	rs142835465;rs568995727;rs537892541	50;2;1			HAAO	NM_012205	Body			HAAO;HAAO	ENSMMUT00000005726;ENSMMUT00000043583	Body;Body		3:3G29C8C7
cg17283620	cg17283620	0009695393	AAAAACAAATAAACTTACATTAAAAAAATTCTCTACCRCTTACTAACCCC			II			CCCCATGTGCTTATGGAAACAGGCTTGGAGAGGTGACATGATGTGCCCTGTCCAAGATCC[CG]GGGTTAGTAAGCGGCAGAGAATTCCCCCAATGCAAGTTCATCTGCCTCTGGCCCCCCTGC	37	2	43013772	CGGGGTTAGTAAGCGGCAGAGAATTCCCCCAATGCAAGTTCATCTGCCTC	13	42904990	F	rs12617051;rs555313160;rs572504084	0;3;13		TRUE	HAAO	NM_012205	Body			HAAO;HAAO	ENSMMUT00000005726;ENSMMUT00000043583	Body;Body		2:14A32T2
cg26360792	cg26360792	0039650276	TCCAAAAAAAATCTAAATTCTTTATCCTCCACCAAAAACAAACCCCACCA	0037716200	TCCAAAAAAAATCTAAATTCTTTATCCTCCGCCGAAAACAAACCCCACCG	I	C	Grn	CGCGGGGCAGGGGCTCGGTCCCCGCCACCGTCTCCGGGGCGCCCCACACACTGGCGCCTG[CG]GTGGGGCCTGCTCCCGGCGGAGGACAAAGAATCCAGACCCTTCCTGGACGCTTGTCCCCA	37	2	43019997	CGGTGGGGCCTGCTCCCGGCGGAGGACAAAGAATCCAGACCCTTCCTGGA	13	42910770	F	rs115980704	1		TRUE	HAAO	NM_012205	TSS1500	chr2:43019665-43020509	Island	HAAO;HAAO	ENSMMUT00000005726;ENSMMUT00000043583	TSS1500;TSS1500	Island	2:28C20G0
cg27299406	cg27299406	0091690597	CATCTAAAAACAAACATCCAAAAAAAATCTAAATTCTTTATCCTCCACCA	0064803557	CGTCTAAAAACAAACGTCCAAAAAAAATCTAAATTCTTTATCCTCCGCCG	I	A	Red	GGTCCCCGCCACCGTCTCCGGGGCGCCCCACACACTGGCGCCTGCGGTGGGGCCTGCTCC[CG]GCGGAGGACAAAGAATCCAGACCCTTCCTGGACGCTTGTCCCCAGACGTTCCTTCCCTCT	37	2	43020013	CGGCGGAGGACAAAGAATCCAGACCCTTCCTGGACGCTTGTCCCCAGACG	13	42910786	F				TRUE	HAAO	NM_012205	TSS1500	chr2:43019665-43020509	Island	HAAO;HAAO	ENSMMUT00000005726;ENSMMUT00000043583	TSS1500;TSS1500	Island	2:12C20G16
cg05986933	cg05986933	0078802245	TACRAACTAAATATATTCCTAAAACRCCTAAAAAATTCAACACRAAACTC			II			GCCCTCCCCACCTGAGGCCCAGCCGAGCGGCCGCTGTCCGCGCAGTGTCGCAGTGGACCC[CG]AGCCCCGTGCTGAACTCCTTAGGCGTCTTAGGAACATACTCAGTTCGCACGCAGCTATGG	37	2	43020457	GCGAACTGAGTATGTTCCTAAGACGCCTAAGGAGTTCAGCACGGGGCTCG	13	42911233	R	rs550785310;rs569881926;rs142289999	2;19;25		TRUE	HAAO	NM_012205	TSS1500	chr2:43019665-43020509	Island	HAAO;HAAO	ENSMMUT00000005726;ENSMMUT00000043583	TSS1500;TSS1500	Island	3:16T8T19C4
cg03860530	cg03860530	0079604821	AATCCCCCRCTACCCATTAAAATAAAATCACTTTAAAAACCTCTAAATAC			II			TAATCCTTTAAGATCCCCCGCTACCCATTAAAATGGAATCACTTTGGAAGCCTCTGAATG[CG]TGCTCACCGGTACATGAAGCATTCATTCCTTGAACACCAGATATGCGTTCATGTGACAGC	37	2	43034082	CGCATTCAGAGGCTTCCAAAGTGATTCCATTTTAATGGGTAGCGGGGGAT	13	42925832	R	rs114195597;rs560974991	2;1		TRUE				chr2:43036978-43037638	N_Shelf				N_Shelf	2:6T35C7
cg13049960	cg13049960	0073741275	AAAACACAAAACCCATAAAAAAAATTTTCCAACCACAAACACTAAAACCA	0038744943	GAAACGCGAAACCCATAAAAAAAATTTTCCGACCGCAAACGCTAAAACCG	I	C	Grn	CGGGCCGGCTCCGGGACGCGAAGCCCATAGAGGGGGTTTTCCGGCCGCAGGCGCTGGGGC[CG]CTCCTCCTACGGCGAGGCCCGGGGCTGCGCGCTGCGCTCTTTGCAGGGCCCCCGTGGCCC	37	2	43037401	CGGCCCCAGCGCCTGCGGCCGGAAAACCCCCTCTATGGGCTTCGCGTCCC	13	42929116	R	rs186133698	8		TRUE				chr2:43036978-43037638	Island				Island	0:50
cg24789596	cg24789596	0002804978	CCTATAACTACACCTAATCCCAAACCACAAAAAAACAAATAAAAATAACA	0040781881	CCTATAACTACACCTAATCCCGAACCACAAAAAAACGAATAAAAATAACG	I	A	Red	TCTTAGGCGGGTCCTGTAACTGCACCTAGTCCCGGACCACAGGAGGGCGGATGGAGGTGG[CG]AGGCGCTCCACTGTGGCGGGGTCCCTAGCTGGCCGTGGGGATCGAATATTCTACAGGGCA	37	2	43038067	CGCCACCTCCATCCGCCCTCCTGTGGTCCGGGACTAGGTGCAGTTACAGG	13	42929785	R	rs563195178;rs185653300;rs77272774	36;30;25		TRUE				chr2:43037867-43038564	Island				Island	2:4C23G21
cg09456289	cg09456289	0060797560	AAAAAAAACTCTCCRAACACATTCCCCAAACTACAAATCTACCCAAAAAC			II			GCTTCTGTCTGCAGAGACCAATAAGACTGCGGGCCCTTCTCCTCAACCCAGGCGCCCAGC[CG]TCCCTGGGCAGATTTGCAGTTTGGGGAATGTGCTCGGAGAGTTCCCCTCCCCATCATGTG	37	2	43038399	AGGGGAACTCTCCGAGCACATTCCCCAAACTGCAAATCTGCCCAGGGACG	13	42930110	R	rs558586364;rs577419597	0;46		TRUE				chr2:43037867-43038564	Island				Island	0:50
cg07337793	cg07337793	0083626117	TAAAAAAACACRTCCAAAAAACTTTCCATCCCTTAACTAAACTTATACCC			II			AGGCCAAGTGGTCGCCGGCGGATGCGCCCTGCCCCACATCGCCAGGGGGGGTAGGCAAAG[CG]GGCACAAGCTTAGTTAAGGGATGGAAAGCCTCCTGGACGTGTTCTTTCAAAGGGGAGATT	37	2	43038584	CGGGCACAAGCTTAGTTAAGGGATGGAAAGCCTCCTGGACGTGTTCTTTC	13	42930290	F	rs181197460	5		TRUE				chr2:43036978-43037638	S_Shore				S_Shore	3:22T7A4C14
cg00024870	cg00024870	0056735993	ACAAATCCACTTTTTATCTCTATAAATTTCCCTAATCTAAACTTTCCTAC			II			CCTAAGCAACCACAAATCCACTTTTTGTCTCTGTAGATTTCCCTAGTCTGGACTTTCCTA[CG]AATGGAATTATACAGCATGTGGTCTTTTGTAATTGGCTTTTTCACTTTATAATGTTTTCA	37	2	43039928	CGTAGGAAAGTCCAGACTAGGGAAATCTACAGAGACAAAAAGTGGATTTG	13	42931666	R	rs13002147;rs544304627	12;7						chr2:43037867-43038564	S_Shore				S_Shore	2:4G4C40
cg14883135	cg14883135	0026776583	CAATCTAACTACAAAACTTCATCAATAAAATTAATAAAATCTCTAAAACC			II			AGACATTGATGTTTATAAGAATCATCTGGGGAGCTTGTTACAAAGCACGTTCCTGGGCTA[CG]GCCCCAGAGATTCTATCAACTCTACTGATGAAGTCCTGCAGCTAGACTGAGGCAACACAA	37	2	43051175	CGGCCCCAGAGATTCTATCAACTCTACTGATGAAGTCCTGCAGCTAGACT	13	42943674	F	rs12997857;rs560949847;rs150030538	0;33;46		TRUE				chr2:43054714-43055298	N_Shelf				N_Shelf	2:6T33G9
cg19075129	cg19075129	0070756863	ACCCCACAAAATACAAATAAAATCACTATCAAAAACTAATCCTATAACCA	0062800118	ACCCCGCAAAATACGAATAAAATCGCTATCGAAAACTAATCCTATAACCG	I	A	Red	CACGGTGGCGCTGCGGCTCTGCCATAGAAGGCTCCTCTCGGTCCAGGAGACAGGCAGGGC[CG]GCCACAGGACCAGCCTCCGACAGCGATTTCATCCGCACCCTGCGGGGCAACGTGGGGGCC	37	2	43054984	GCCCCGCAGGGTGCGGATGAAATCGCTGTCGGAGGCTGGTCCTGTGGCCG	13	42947503	R				TRUE				chr2:43054714-43055298	Island				Island	2:23G15G10
cg10639504	cg10639504	0071640256	TACTACTATTCACACCAAAAACAAACACTACCCTAACTCTAAAATATAAC			II			GAGAGGAAGGATTTGATCAATGCCTTTTCTCTTACCTTAGTGTGCACACCATCCACTCCT[CG]CTACACTCCAGAGCCAGGGCAGTGTCTGTCTCTGGTGTGAACAGCAGCATAGCCCAGAAA	37	2	43067328	CGCTACACTCCAGAGCCAGGGCAGTGTCTGTCTCTGGTGTGAACAGCAGC	13	42960509	F	rs184174273;rs538960566;rs150700818;rs569509028	0;1;5;28												3:4G0T31C12
cg11469857	cg11469857	0089679343	AAAAACTCTAAACTACAAAAAACAACRACCATCTTCAACTAAAAAAATCC			II			CCTCCGCAAGGCCCCCCAGAGTCCCCTCCTGGGTGCTCCCCTCCCCCCACTCACTTTCCA[CG]GACCCTCCTAGCTGAAGATGGCCGCTGCCCCTTGCAGCCCAGAGTCCTCCCGTGTTTCCC	37	2	43068633	CGGACCCTCCTAGCTGAAGATGGCCGCTGCCCCTTGCAGCCCAGAGTCCT	13	42961801	F	rs532223128;rs552503108;rs142154411;rs531935137;rs34644762	0;25;27;50;51												2:30T18G0
cg05740247	cg05740247	0030743910	CCTCAAATCTATAATCCTATAACTCTTTCAAATTTCCCTTCCTCCCAAAC			II			ACCACCACCAACATCCTCTGCTGATTCCACGTACCTACCATTGCCCAGGCCGTGAAGAAG[CG]TTTGGGAGGAAGGGAAACCTGAAAGAGTCACAGGACCACAGACCTGAGGGTTTAGAATCT	37	2	43070600	CTCAGGTCTGTGGTCCTGTGACTCTTTCAGGTTTCCCTTCCTCCCAAACG	13	42963573	R														3:14A5T11T17
cg22707446	cg22707446	0017780214	TCCACTAAACAAAAACCTCACACATTCCTTCAAAATTAAACAAAAACCCA	0064640545	TCCGCTAAACGAAAACCTCGCACATTCCTTCAAAATTAAACAAAAACCCG	I	C	Grn	GCTGCCTGGAGAGGGAGAAAGCAAACCGGATGATCCTCATCCTGGGGAGCCTGGAGCCAG[CG]GGCCCTTGTTTAATTCTGAAGGAATGTGCGAGGTTCCCGCCCAGCGGAGCAGGCCCCAGC	37	2	43081481	CGGGCCCTTGTTTAATTCTGAAGGAATGTGCGAGGTTCCCGCCCAGCGGA	13	42974259	F	rs115186740;rs532943681;rs151321309	1;30;39		TRUE										0:50
cg07858848	cg07858848	0084809554	TAACTAAAACTCAAACCAAATAAACTCTACAAATCATAAAAACATTCACC			II			GTTACTGATAATGACTAGAACTCAGGCCAAATAAACTCTACAAGTCATGAAAGCATTCAC[CG]TGTGAAAGTCACTGGATTGGGCACTTCTAGACTGTTAGGAATTTATAGCTGACTTGAGGA	37	2	43087177	CGGTGAATGCTTTCATGACTTGTAGAGTTTATTTGGCCTGAGTTCTAGTC	13	42980048	R	rs556659107;rs144508932	47;2		TRUE										2:26A4T18
cg15360478	cg15360478	0040616893	AAAACCTAACCACTACCAAAAACCTAAACTAACACATAAACTAAAACATC			II			AGTCAGTGTCTGATATGAGTCTGGTGGTCATAATCCCTCCTCCCCAGGGGACTGAGGAAG[CG]ATGCTCCAGTCCATGTGCTAGCCTAGGTCTCTGGCAGTGGCCAGGTTCTGCCTTTCTTCC	37	2	43094440	GAACCTGGCCACTGCCAGAGACCTAGGCTAGCACATGGACTGGAGCATCG	13	42986770	R				TRUE										1:44G5
cg17517296	cg17517296	0009662843	AAATAAAAAACCCATTACCCTAAAAAACAAAAACCCTAAACRAACTAACC			II			GAACGGGTTTTCCTGAGCGGAAGAGCCTCAAAGACCTGGCCCGGGCCCAGAGAGCTCTAC[CG]GTCAGCCCGCTCAGGGCTCTTGTTCCTCAGGGCAATGGGCCCCTCACCCACCCACCCGGC	37	2	43107458	CGGTCAGCCCGCTCAGGGCTCTTGTTCCTCAGGGCAATGGGCCCCTCACC	13	42997106	F	rs143499079	41		TRUE										3:10A24G0G13
cg10421194	cg10421194	0053646917	AAACAAAAAAATTTAAACAATCCCAATATCRAAACTCTCCTACCAAAATC			II			CTGGTTGCTGTGAGCAAGGGGATTTAGGCAATCCCAATGTCGGGACTCTCCTGCCAGGAT[CG]CTTTTCTCTCCGAGGTGGTTTTCATTATTTTTCATTCCCAGACTATTTTGGAAGCTGGCT	37	2	43133914	AGCAAGGGGATTTAGGCAATCCCAATGTCGGGACTCTCCTGCCAGGATCG	13	43022740	F				TRUE										3:12G2A9G24
cg12755501	cg12755501	0052689841	ACTAAATATTTACCAAATAAAACATAAACRATACTCCTCCTTCTCRTAAC			II			TGTGACAGGAAGGCACTTCCTAATCATCCGCAGAATTGTGGCTGTTCTCCAAGACTTACA[CG]TCACGAGAAGGAGGAGCACCGTTCATGCCTCATTTGGCAAATACCCAGCACGGTGTCTAG	37	2	43144759	CGTCACGAGAAGGAGGAGCACCGTTCATGCCTCATTTGGCAAATACCCAG	13	43033164	F	rs561041130;rs114753474;rs546825153;rs560293331;rs116617156	0;1;13;15;21												3:6A14T21C6
cg13015039	cg13015039	0040713123	ACTTCAACTAAACCACAAAATCAAACRAAAACCTTTATCTTAAATAACAC			II			TTAAGAACATGGCTTCAGCTGAACCACAAAATCAGACGGAAACCTTTATCTTGGGTGGCA[CG]TTCTTGGTTTCCTCCCATGCCCTGGCAGGCTTGTGGTGTGGGGCCACGCTGGCCAGGGTG	37	2	43161210	CGTGCCACCCAAGATAAAGGTTTCCGTCTGATTTTGTGGTTCAGCTGAAG	13	43050163	R	rs113019800;rs12712870;rs539993615;rs150017045;rs570246630	39;32;20;2;1												0:50
cg17630414	cg17630414	0032772266	TAAATAATTTTAACAATCACTACCTAAACTAATAACRCTTATCACAAAAC			II			GTTGTGGCTGATGAGTGATTTTGGCAGTCACTACCTAGGCTAATGACGCTTGTCACAGAG[CG]TGTGTGACTGCAGGAGACTGCAGGAGATGGGGGCACTGGAACACATCTGGCCTCTATCTG	37	2	43163127	CGCTCTGTGACAAGCGTCATTAGCCTAGGTAGTGACTGCCAAAATCACTC	13	43052085	R	rs17030212;rs545299669;rs112927629;rs565235273	19;16;1;1												1:21T28
cg13424728	cg13424728	0020678954	AACCTCAAATACTCTACTTCAATACTTCAATATAAATAAACTCAAAAACC			II			GTTGCCCCCAAGGCCTCAGATACTCTACTTCAGTGCTTCAGTGTGGGTGGACTCAGAAGC[CG]TAGGGACCCCACCCCTCCAGAAGGCTTCCCAAGCAACTCTCCTGTCAGCCTGGACTCCTG	37	2	43172585	CGGCTTCTGAGTCCACCCACACTGAAGCACTGAAGTAGAGTATCTGAGGC	13	43061134	R														2:14G5A29
cg15713224	cg15713224	0052602196	TAAAAATATTTACACCATAAAAATCAACAAATACTACAAATCCAAACCAC			II			GAGGTCTCTCTCAGCCATCTCTCTGGACCAGCTGCAGTGCCGGCTTTCTGGCGGGGAAAA[CG]TGGCCTGGATTTGTAGCACTTGCTGATTTCCATGGTGTAAATACTCCCACTGTGGCTGAT	37	2	43178769	CGTGGCCTGGATTTGTAGCACTTGCTGATTTCCATGGTGTAAATACTCCC	13	43067398	F	rs548722035	34												1:8T41
cg00081919	cg00081919	0093677941	CAAATAATAACTAATCCTCCAAAAAATTACTCTAAACCACTCACCTACTC			II			TGAGAAGCAAGCTGGAGACAGCTGAGTGATGAGGGCAGAAATCAATGCAGGTGGGGTCAC[CG]AGCAGGTGAGTGGCCCAGAGTAACCCTCTGGAGGACCAGCCACCATCTGAACTCTGTGAG	37	2	43187471	AGATGGTGGCTGGTCCTCCAGAGGGTTACTCTGGGCCACTCACCTGCTCG	13	43076708	R	rs150388878	8		TRUE										2:14A23T11
cg23008718	cg23008718	0036619521	RATAAAAAACRCATTTCTCAAAAAATTAATTAACAACCTTCACACAAACC			II			ACCCTCTTCTTCCGCCCCAGACGTTATTTATGTGTGTGGCTTTGTGTTCGTTGCTAAATG[CG]GCCTGTGTGAAGGCTGTTAATTAACCCTTTGAGAAATGCGCTTCCCATCGGGGCAGGGAC	37	2	43188851	CGGCCTGTGTGAAGGCTGTTAATTAACCCTTTGAGAAATGCGCTTCCCAT	13	43078091	F	rs187520609;rs547024203;rs13425902	37;40;50		TRUE										0:50
cg21514164	cg21514164	0087785866	CCTTCCCCTACCTTCATTAAACACCTCATCTAAAACAAAATAAATCTTCA	0085778528	CCTTCCCCTACCTTCATTAAACGCCTCGTCTAAAACAAAATAAATCTTCG	I	A	Red	TTTGAGAAATGCGCTTCCCATCGGGGCAGGGACAGGAACAAGGAGCATGCTTCTAATCAC[CG]AAGATTTATCCTGCTTCAGACGAGGCGTTTAATGAAGGCAGGGGAAGGGGCTGGAGGAGA	37	2	43188940	CCTTCCCCTGCCTTCATTAAACGCCTCGTCTGAAGCAGGATAAATCTTCG	13	43078180	R	rs531124048;rs79925123;rs374293581;rs556711014	0;4;22;40		TRUE										1:22T27
cg00326842	cg00326842	0085791202	AAAAAATATATTCACAACTCTAAATCTTCCCCRCTTCCCAAACTTATTTC			II			CTCAGAAAACAAAAAAATGTATTCACAGCTCTGAGTCTTCCCCGCTTCCCAGGCTTATTT[CG]TTTGAAAATACTCAGAGTTGGAGGGAGAAAAGGTAGAGGAAACAGAGTCCAGCCTGACTC	37	2	43189943	AAAAATGTATTCACAGCTCTGAGTCTTCCCCGCTTCCCAGGCTTATTTCG	13	43079178	F	rs139761623;rs144478940;rs531732789	19;15;1		TRUE										2:23C7A18
cg22161862	cg22161862	0069640541	CRAATTTACTCAATATTAATTATTAACCAAATACCCAAAAACAAAACCCC			II			TGGCCATGGCCCGAGTTTGCTCAGTGTTAATTATTGACCAGGTACCCAGGGACAGGGCCC[CG]CTGTCCAGCTGGATGGAGGGCACATGGGTCTGGGGCCTGGGCCTCCCAGTGGATGGAGGG	37	2	43205734	CGGGGCCCTGTCCCTGGGTACCTGGTCAATAATTAACACTGAGCAAACTC	13	43098303	R	rs139069758	51												0:50
cg21604819	cg21604819	0031642172	AAATACTTCTACATTATCTCTTACACTCTTATATAAAACCCAATATACAC			II			ACTTTCTTAACATCCCAGAGTCTCAGTTTTCTCATCTGTAAAATGGATATAATAAAAGCA[CG]TGTACACTGGGTTTTACATAAGAGTGCAAGAGACAATGCAGAAGTACTTGTTCATCATGC	37	2	43234526	AGTACTTCTGCATTGTCTCTTGCACTCTTATGTAAAACCCAGTGTACACG	13	43125096	R	rs181929176;rs184799928;rs554428640	0;12;39												3:40T0G7C0
cg11015513	cg11015513	0022659234	TACCTTCTTCCTTTAAAAAACATAACCTAAAAATTACACACATCATATCC			II			CCTAACTTCCCTCACAATTAGGTATGTCTCATGACCAAGTCTGAGGCAATGGAATGTGAG[CG]GACATGATGTGTGCAACTTCCAGGCCATGCTCTTCAAAGGAAGAAGGTATATCCTCTTCC	37	2	43241873	ACCTTCTTCCTTTGAAGAGCATGGCCTGGAAGTTGCACACATCATGTCCG	13	43132342	R	rs151307388;rs116229206;rs558085756;rs578113575	7;27;30;40												1:12A37
cg21567649	cg21567649	0079751560	TAACTTCCTTCTCTACCRAAACTAAATCCTAATATACTACTTACCCCATC			II			CTGACCGTGGCGCAAGAGCTCCAGCATGCATTGTGCAAGAGCAGAGGGGAGGGGCAGAGC[CG]ATGGGGCAAGCAGCACATCAGGACTCAGCTTCGGCAGAGAAGGAAGTCAGTCGGGCTGTC	37	2	43245642	GACTTCCTTCTCTGCCGAAGCTGAGTCCTGATGTGCTGCTTGCCCCATCG	13	43135767	R	rs183878376;rs529305317	3;27		TRUE										2:8T25A15
cg08935853	cg08935853	0064645953	CTTTATAAAAATAACTTTATATAACTACACATTACCCTTAACCAAACCCC			II			CTGCTTGCTCAGGTAACTTGGGTTCAGGAGGTTTGGCAGCCGAGCTGCCTCTCCTGGCAG[CG]GGGCTTGGCCAAGGGCAATGTGCAGCCACACAAAGCCATCCTCACAAAGCCACCCTCACA	37	2	43266626	CGGGGCTTGGCCAAGGGCAATGTGCAGCCACACAAAGCCATCCTCACAAA	13	43157442	F	rs528431105	1			LOC102723854	NR_110585	Body							1:5T44
cg22708327	cg22708327	0007687507	AACCATTCCTAAATAATTTATAAACTAAATCAAAACTATAACAATAAAAC			II			CTCTTGCCCTCCCCTCCACAGACTGCCTAGAGACCAGGGAGCTCTCCCAACCCCACCCCT[CG]CCCCACTGCCACAGCTCTGACTCAGCCCATAAATTACCTAGGAATGGTCCGCTGACTCAG	37	2	43269128	CGCCCCACTGCCACAGCTCTGACTCAGCCCATAAATTACCTAGGAATGGT	13	43159967	F	rs3884676;rs538534957;rs555199477	0;6;51												0:50
cg08673353	cg08673353	0052791922	CTAAACCTAAAATCCACRAAAAAACCTTACTTTCAAAAAATTTCTACTCC			II			TAGGGGCGCAGCCAGTCCGACGAAATGAAAGCAGAGAAAGAGGTGGAGAGGAGGAGGACA[CG]GAGCAGAAACTCCTTGAAAGCAAGGTTTCCTCGTGGATTCTAGGCCCAGAAGCCAGGGAA	37	2	43270938	CGGAGCAGAAACTCCTTGAAAGCAAGGTTTCCTCGTGGATTCTAGGCCCA	13	43161770	F	rs576103899;rs541912919;rs561588685	0;36;42												1:22T27
cg26137267	cg26137267	0017775548	TCCRATAACCCAATCTTTCCCTCTTTCTTTTTTACACTAAAACAAACAAC			II			TTGGTCACTGGTGCATCCCAGCACCTGGTGTGTGTTGGGGGGTGGGGGGTCCTTCCCCCC[CG]CTGTCTGTCCCAGTGCAAAAAAGAAAGAGGGAAAGACTGGGCCACCGGAGGCCAGACAGG	37	2	43271223	CCGGTGGCCCAGTCTTTCCCTCTTTCTTTTTTGCACTGGGACAGACAGCG	13	43162058	R	rs566013715;rs534022139	31;47		TRUE										2:12A34G2
cg02996903	cg02996903	0043615277	ACCACTACTTCCTATACTCAACTAACRATAAAACTACAAAAACTAAAATC			II			CGCCGGCTGAGCCTGAGCTTATCAGAGCAGCTGCTGGGGCCAGGGTGTCGCTGGTGCTGG[CG]ACCCCAGCCTTTGCAGCCTCACCGCCAGCTGAGCACAGGAAGCAGTGGCTGCAGTGCATA	37	2	43281713	CCACTGCTTCCTGTGCTCAGCTGGCGGTGAGGCTGCAAAGGCTGGGGTCG	13	43171962	R														1:25A24
cg17681516	cg17681516	0065795970	CACACACTAAAAAACTTTCTTCACAACCATAAAAAAATAATAAACAAACA	0095630249	CGCGCACTAAAAAACTTTCTTCGCGACCGTAAAAAAATAATAAACGAACG	I	C	Grn	CTCTGTTCCCGGCGCGCACTGAGGGGCTTTCTTCGCGGCCGTGGGAAAGTGGTGGGCGAG[CG]CGCGCCCCGGTCGCCGTGTGGACCGTAATTAGCCGGATTAGGGCGGGAGCTGCGCGGGCC	37	2	43295389	CGCGCACTGAGGGGCTTTCTTCGCGGCCGTGGGAAAGTGGTGGGCGAGCG	13	43183601	F	rs190562533	8		TRUE				chr2:43295212-43295555	Island				Island	1:0G49
cg20094066	cg20094066	0005727448	ACTAAAATAACCAAACTCCCRTAACTAAATTCCAACAAACCTTTCATAAC			II			TGAGGGAGGACACTAGAATGGCCAGGCTCCCGTGGCTGGATTCCAGCAAGCCTTTCATAG[CG]TCCTCTGCCATGCAGGCCTGGAGGGTGAAGCAGTTCAGGTTGCAGGCTTTGTGACTCCTC	37	2	43299482	CGCTATGAAAGGCTTGCTGGAATCCAGCCACGGGAGCCTGGCCATTCTAG	13	43187679	R	rs75196058;rs57181003;rs112575144	37;32;15		TRUE				chr2:43295212-43295555	S_Shelf				S_Shelf	2:15C2T31
cg21011403	cg21011403	0007747526	CCCRCCAACRAATCTTATTTCACTAAAATATTAACATCAAACTTAAAATC			II			AGTGCAGCCAGCCCGCCAGCGAGTCTTGTTTCACTGGAATGTTGGCATCAAACTTGAGAT[CG]GAAATGAACTCATTATCTGATTATTTTTATTTATGAAAATATAACTGCTCTGGGAGAGGC	37	2	43302362	CCGCCAGCGAGTCTTGTTTCACTGGAATGTTGGCATCAAACTTGAGATCG	13	43190211	F	rs138651778	48		TRUE										1:8A41
cg17708747	cg17708747	0097697213	ATATATATTTCAATTAAATAACTACCAACTTACCTTACCTTACATAAAAC			II			GGAGGGGGACAAGTCCAGGGTTGAGAGGGGGAAAGTTCCAGTGTAGTGCTTGGGGTTCCC[CG]CCCCATGCAAGGTAAGGTAAGCTGGCAGCCACCTAATTGAAACACACACCCCCACCACAC	37	2	43308536	CGCCCCATGCAAGGTAAGGTAAGCTGGCAGCCACCTAATTGAAACACACA	13	43196062	F	rs147095270;rs114854733	9;24												0:50
cg08695416	cg08695416	0030631895	ATAAAAACAACTAAAAACAATACTAAACCCTAACCTCAAAATCCCAATCC			II			AGGGGAGGAGGGTGGAGGCAGCTGAGGGCAGTACTGGGCCCTGGCCTCAAAATCCCAGTC[CG]AGCATAGGGCCCCAGTTCATAGACACCCCCCTCATCCCCCAGTACCTCCTTCAGCCTCTG	37	2	43309970	CGGACTGGGATTTTGAGGCCAGGGCCCAGTACTGCCCTCAGCTGCCTCCA	13	43197480	R	rs545239127	51		TRUE										0:50
cg01833699	cg01833699	0013622866	CCATAACRTTCCTCAAAATTTCCATTCTCTATACTACAACTATTAATTAC			II			TGACTACAAACCCTGGAATGTGAAGCCTGCTGCTTCCTGCAAAGCATTTTGAATGAAACA[CG]TAACCAACAGCTGCAGCACAGAGAATGGAAACTCTGAGGAACGTCATGGCTCCAGGTTCC	37	2	43313846	CATGACGTTCCTCAGAGTTTCCATTCTCTGTGCTGCAGCTGTTGGTTACG	13	43201397	R	rs543337412;rs557254071;rs111754919;rs145892783	0;1;24;50												1:41G8
cg03125400	cg03125400	0071714959	AATCRCCCCTAATAACCAAAAAAAAACCTAAAAATCCTCAAAATACAACC			II			GCCCTCTGCCCAGTCGCCCCTGGTAACCAAGAAAGGGCCTGAAAATCCTCAAAGTGCAGC[CG]CCCGGGGAGGGGCCGTCCACAGTGTCAGCGAGACAAGGGCACATACAAAATGCGGGGTAA	37	2	43327937	GTCGCCCCTGGTAACCAAGAAAGGGCCTGAAAATCCTCAAAGTGCAGCCG	13	43216715	F	rs535413979;rs555525839	33;1		TRUE				chr2:43327936-43328337	Island				Island	1:26T23
cg00881696	cg00881696	0090696936	TCCACAATATCAACRAAACAAAAACACATACAAAATACRAAATAATTACC			II			GGGAGGGGCCGTCCACAGTGTCAGCGAGACAAGGGCACATACAAAATGCGGGGTAATTGC[CG]CTTCTCTAATTCGCGGCCCTTTGTGCGGCGGCGCGGAGCCGGCGGCCGCGCTCCCAAGCC	37	2	43328003	CGGCAATTACCCCGCATTTTGTATGTGCCCTTGTCTCGCTGACACTGTGG	13	43216781	R	rs541100343;rs114734662	50;23						chr2:43327936-43328337	Island				Island	1:13A36
cg05672223	cg05672223	0056661111	AAAATACAAAATAATTACCACTTCTCTAATTCACAACCCTTTATACAACA	0090690152	AAAATACGAAATAATTACCGCTTCTCTAATTCGCGACCCTTTATACGACG	I	A	Red	AAGGGCACATACAAAATGCGGGGTAATTGCCGCTTCTCTAATTCGCGGCCCTTTGTGCGG[CG]GCGCGGAGCCGGCGGCCGCGCTCCCAAGCCCGGGCCTTTCAGCCACCCAGGGGGGGCCCC	37	2	43328033	AAAATGCGGGGTAATTGCCGCTTCTCTAATTCGCGGCCCTTTGTGCGGCG	13	43216811	F	rs144742865	3		TRUE				chr2:43327936-43328337	Island				Island	1:33G16
cg04981619	cg04981619	0049692869	AATAAATAAACRCCTTTATCCCRAACCCTATAAAACCCRATTAATTATAC			II			GCCCGGGCCTTTCAGCCACCCAGGGGGGGCCCCGGCGGCCGAGCTCCCCGCGCTCCGCCG[CG]CATAATTAATCGGGCTTCACAGGGCCCGGGACAAAGGCGCCCATTCACCCCGCCGCTCCT	37	2	43328122	GTGAATGGGCGCCTTTGTCCCGGGCCCTGTGAAGCCCGATTAATTATGCG	13	43216901	R	rs551413740	33		TRUE				chr2:43327936-43328337	Island				Island	0:50
cg14706297	cg14706297	0098785195	ACCAACTAAACCACAAAAAAACATCAACTCTATAAAAAAATAAACACCCA	0095664380	ACCAACTAAACCGCAAAAAAACGTCAACTCTATAAAAAAATAAACGCCCG	I	A	Red	CTAAAAACTGCAGCCAGCTGGGCCGCAGAGAAACGTCAGCTCTGTGGGAGAATGAGCGCC[CG]GCCGGGCCGCGAGGAGACTGGGAGCTCTGTCTCTCGCGCCCCGCGCGGGATTACAGCGGC	37	2	43328266	GCCAGCTGGGCCGCAGAGAAACGTCAGCTCTGTGGGAGAATGAGCGCCCG	13	43217045	F	rs537196604;rs550932175	17;2		TRUE				chr2:43327936-43328337	Island				Island	1:34T15
cg24601559	cg24601559	0007719171	TCCRAAAAAACCTAATACAAATAAAAACACCCRAACCTAACCACTAAACC			II			GGGGTTGCGTCCAGGCTGCCCGGGCTGTGGCACGACTCCCGGGTGGGAGGGGCCGGTGGA[CG]GCCCAGTGGCCAGGCCCGGGTGCCCCCACCTGTACCAGGCCCTCCCGGACACCGGGAAAA	37	2	43328536	CGGCCCAGTGGCCAGGCCCGGGTGCCCCCACCTGTACCAGGCCCTCCCGG	13	43217313	F	rs561544738	18		TRUE				chr2:43327936-43328337	S_Shore				S_Shore	1:48A1
cg00909401	cg00909401	0084688319	TAATAATCCTTAAAACRAAACTAAATTACTATAAAAACACCACATCCCCC			II			AATGCATCCAGGAATAAAGGCCCGAGTCTGGGTCCAAGGAGCCTGCAGTTAAGTTAGGGG[CG]GGGGATGTGGTGCCTCCACAGTAACCCAGCTCCGCTCCAAGGACCACCAGGAGAGCTGGT	37	2	43328657	CGGGGGATGTGGTGCCTCCACAGTAACCCAGCTCCGCTCCAAGGACCACC	13	43217434	F	rs528620247;rs192060574;rs573774336	0;45;48		TRUE				chr2:43327936-43328337	S_Shore				S_Shore	0:50
cg08653944	cg08653944	0093750239	CTTAAAAACTTAACTAAACTCTATACTCTCCTTCCCTCTACTTTATTCTC			II			ACTGGAAAGCCAACATCACACGACATTCACATCTGTGGGTGGAAGAATGTGCAGAAAACT[CG]AGAACAAAGTAGAGGGAAGGAGAGCACAGAGTTCAGCCAAGCCTCTAAGGGGACAGACCA	37	2	43329850	CGAGAACAAAGTAGAGGGAAGGAGAGCACAGAGTTCAGCCAAGCCTCTAA	13	43218633	F	rs538920944	21						chr2:43327936-43328337	S_Shore				S_Shore	0:50
cg22417714	cg22417714	0032618891	TAAAAACTACCTAAATCACAAAATCCCCCAAAAAAAATCTATTAACTTCC			II			AGCCAAGCCTCTAAGGGGACAGACCAGCTGTCCAGTAACAAGCAGACTCAAGCATAGCTG[CG]GAAGTCAACAGATTTTCCCTGGGGGACCCTGTGACCTAGGCAGCCCCCAACAGCCAGGCC	37	2	43329946	GGGGGCTGCCTAGGTCACAGGGTCCCCCAGGGAAAATCTGTTGACTTCCG	13	43218729	R	rs544470062;rs568609503;rs574817221	0;30;37						chr2:43327936-43328337	S_Shore				S_Shore	1:21A28
cg11674384	cg11674384	0081692209	CTTTCACTATCTTCTATCATAACAATTTATAAACCCAAATCAAACCCAAC			II			GATGCATGCATCTTTCACTGTCTTCTGTCATAGCAATTTGTGAACCCAAGTCAGGCCCAG[CG]TCCTTAAGGGGAAAGCCAGTGTTGTTTACCTCTGAATCCTACTGCAGCTAGCAATGTACT	37	2	43330610	CGCTGGGCCTGACTTGGGTTCACAAATTGCTATGACAGAAGACAGTGAAA	13	43219367	R	rs562914627	10						chr2:43327936-43328337	S_Shelf				S_Shelf	1:44T5
cg14904800	cg14904800	0004691435	CCTTACTATCCAAAATAACCAATAAAATATAAACAAAAACAATATATCTC			II			AGTTCCAGCTCCCTTGCTATCCAGGGTGGCCAGTGGAGTGTGAGCAGAAACAATGTGTCT[CG]CTTCTGGCCTAAGGATGTTAGGCAGATGTGCCTCATCCACCTCTCTTTCCCCCGCTGCCT	37	2	43341050	CTTGCTATCCAGGGTGGCCAGTGGAGTGTGAGCAGAAACAATGTGTCTCG	13	43229421	F	rs564966051	20												3:5C28A2G12
cg12018969	cg12018969	0041652907	ACAACTCCAATCAACTCATACCTATTAAATAATTCCTAAAACTCAACCTC			II			TGTGGATCTACTAGGCAGAGGCCTTGGGCCTCAGATTGAGTAAGCCCCATGCTCCCGGCA[CG]AGGCTGAGCCCCAGGAATCACTCAACAGGCATGAGCTGACTGGAGCTGCCCTGAATTTGC	37	2	43350413	CAGCTCCAGTCAGCTCATGCCTGTTGAGTGATTCCTGGGGCTCAGCCTCG	13	43240063	R	rs115153302;rs566476367	0;3		TRUE										1:41T8
cg14718363	cg14718363	0049736882	ACCTAACACACCCCACAAACACACACCAAACACTATAAACAAAAATAATC			II			ACAGTGTCCTCCACCTCTGAGCCCGGGGCTGGCTCAGGAAACAGCCCCCCTCTGCCTGTG[CG]ATTATCTTTGTCCACAGTGTTTGGTGTGTGTTTGTGGGGTGTGTCAGGTGATTTTCCTGC	37	2	43358521	CCTGACACACCCCACAAACACACACCAAACACTGTGGACAAAGATAATCG	13	43248143	R	rs76402145;rs138550943	0;1		TRUE										1:47G2
cg05275732	cg05275732	0018671258	AAACCACCACAAAACCTAATAACTCAAAATAACAACTATTTATTACTCAC			II			TGCAACACTATGTAGAGAAAAAGTGAGCTGTCCTGTCAATCCCTGCCCAAATTTTAGAAT[CG]TGAGCAATAAACAGTTGTTATTTTGAGCCACTAGGTTTTGTGGTGGCTTCTTACACAGAA	37	2	43367147	CGTGAGCAATAAACAGTTGTTATTTTGAGCCACTAGGTTTTGTGGTGGCT	13	43256600	F	rs113240841;rs535330028;rs555399853	0;17;35												1:6A43
cg01941027	cg01941027	0094726953	TCAATTTCCTTTCCTATAAAATAAAAACTTAAACCAAATCAACAAATATC			II			GGCCTCCCAAAGTTCTGGGATTACAGGCGTGAGCCACCGCGCCTGACCCAGTCTGGCATT[CG]ACACTTGCTGATCTGGCCTAAGTTCCCATTCTACAGGAAAGGAAACTGAGGCCCAGGCAG	37	2	43372366	CGACACTTGCTGATCTGGCCTAAGTTCCCATTCTACAGGAAAGGAAACTG	13	43261789	F	rs192091862;rs115594565;rs551508961	14;19;51		TRUE										3:4C33A3T7
cg14174632	cg14174632	0052804856	AAAAAAAACAAATTACCCCCACATAACAACTTAAAACTACAAAACAAAAC			II			AGATAGGGAGGAAAAGGAACAAATTGCCCCCACATGACAACTTGAAACTGCAGAACAAAA[CG]TTTTTCTCTTTCATACTCTCTCCCTCTTTTAAAGGGAAATAGAGCTCATTTCTTGAAAGG	37	2	43376592	CGTTTTGTTCTGCAGTTTCAAGTTGTCATGTGGGGGCAATTTGTTCCTTT	13	43266008	R	rs570655025;rs539159054	37;36												1:20A29
cg04689829	cg04689829	0096713237	CTATAAAATAATCCAAAACCTAACAAAATCRAACCTAAACRAACACTAAC			II			CGGTTGCCTTTATGGCCAGGCATAAAAGGTAATCATTGACCACATCAATGCCGCCCTGCG[CG]TCAGTGCCCGCCCAGGCTCGACCCTGCCAGGCCCTGGATTACTTTACAGTCACATAAAAG	37	2	43390215	TGTAAAGTAATCCAGGGCCTGGCAGGGTCGAGCCTGGGCGGGCACTGACG	13	43278601	R	rs567761760;rs534184943;rs139393420;rs143314937	1;11;20;27												1:37A12
cg15440661	cg15440661	0091630899	AAACAATTACTATTCCCCCRTCTACACCCTAAAAAATATACACTCTAAAC			II			AGTGGTGGGGCCGCCTCAGCTGGGGAGTTATGGTAAGGATAAACAGAAGGGCTCTGGGGC[CG]CCCAGAGTGCATACCCCCCAGGGTGCAGACGGGGGAACAGCAATTGTCTCTGAGGGGGAT	37	2	43395871	GACAATTGCTGTTCCCCCGTCTGCACCCTGGGGGGTATGCACTCTGGGCG	13	43283663	R	rs545572323	18		TRUE				chr2:43398040-43398276	N_Shelf					2:25C6A17
cg23460910	cg23460910	0064616846	TAAAACRAACACAAACRTATATACTATCTATACCCCCAAAAAAACAAAAC			II			TTCGGGGGCTGTGAGGCGAGCACAGGCGTGTGTGCTGTCTATGCCCCCAAGGGGACAGGG[CG]TGGGTGGAGAACGTATTTGTGCCCGAGGTGTGTCCGCAGGGATATCCGTGTGGTGAGTGT	37	2	43396506	CGCCCTGTCCCCTTGGGGGCATAGACAGCACACACGCCTGTGCTCGCCTC	13	43284338	R	rs116658220;rs541488065	26;1						chr2:43398040-43398276	N_Shore					3:1G4G8A34
cg00259518	cg00259518	0003640556	CCTAAAAAAAAACACCAAAAACCCTTCTATAAATAAACTCTCAAACTAAC			II			TCACCCACTGGCCTAAGAAAGAGCACCAAAGGCCCTTCTGTGAATAAACTCTCAGGCTAA[CG]CAGGCTGGGCTTCATGGAAGGGATGGAAGGGAAGGTAGTCCTTGGATGTTTGGTTGAGGC	37	2	43397515	CTAAGAAAGAGCACCAAAGGCCCTTCTGTGAATAAACTCTCAGGCTAACG	13	43285354	F	rs543422174	2		TRUE				chr2:43398040-43398276	N_Shore					3:21T6A4C16
cg01243072	cg01243072	0075630113	AATCTACAACCAAAAACATAAAAAAAATACACTAACCCTAAATAAAAACA	0084657495	AATCTACGACCAAAAACGTAAAAAAAATACGCTAACCCTAAATAAAAACG	I	A	Red	TTCCTGCCGTGCCCTGCCCGTGCCAGCTCCTCGGTGCTCATCCCGGCTCCCTGAAATGCT[CG]CTTCCACTCAGGGCCAGCGCACTCCCTCCACGTCCCTGGCCGCAGATCTGTCCTGCTTTG	37	2	43398171	CGCTTCCACTCAGGGCCAGCGCACTCCCTCCACGTCCCTGGCCGCAGATC	13	43286040	F	rs544301382;rs560917147;rs547101518;rs150205012	0;19;20;42		TRUE				chr2:43398040-43398276	Island					3:6T0G25A16
cg09446583	cg09446583	0080664481	ATCCTACTTTAACAAATAACCCRCTCAACCTTCRAATTTATAATTTTTCC			II			GCCGCAGATCTGTCCTGCTTTGACAAATAACCCGCTCAGCCTTCGGGTTTATGGTTTTTC[CG]TGCGCCTTCCTTCATGTGGTTGGGAACCAAGCTCTGGTCTCCAGAGCTGTGTGGGGCTGG	37	2	43398271	CGGAAAAACCATAAACCCGAAGGCTGAGCGGGTTATTTGTCAAAGCAGGA	13	43286140	R	rs559576625	39		TRUE				chr2:43398040-43398276	Island					2:15C1T32
cg25792351	cg25792351	0090788579	AAACAAACCTTCCTAAAAAAAACACTTTAATCRCCCCCAATTAAACCATC			II			TGGCTGCCTAACAAAAGGGCGGTCCTTAAAAGGCCTTATGGGGCTGTTAAAAGCTTCCGG[CG]ATGGTTTAATTGGGGGCGATTAAAGTGTCCTCCCCAGGAAGGCCTGCCCTTCAAAGGCCA	37	2	43414162	GGCAGGCCTTCCTGGGGAGGACACTTTAATCGCCCCCAATTAAACCATCG	13	43303188	R	rs553174872;rs573326233;rs538609538	11;18;19		TRUE										0:50
cg24382627	cg24382627	0082698930	ATACAAAATAATATAAAATCAACATTACACTACRATTTCCTCACACCAAC			II			TCATCTTACCAGTGCAGGATGGTGTAGAATCAGCATTGCACTGCGGTTTCCTCACACCAG[CG]CTTGTGTCTACAGATGAGGAAAGAAAGGCCCCCGAAGGTCAAGAGCCTCGCTGGCCCAGT	37	2	43424094	CGCTGGTGTGAGGAAACCGCAGTGCAATGCTGATTCTACACCATCCTGCA	13	43312475	R	rs7568470;rs372268123;rs144175249;rs558117472	50;24;19;6												2:0G9C39
cg16368054	cg16368054	0033776232	CTCAAATCATCCACCTACTTTAACCTCTCAAAATACTAAAATTATAAACA	0057764180	CTCAAATCATCCGCCTACTTTAACCTCTCAAAATACTAAAATTATAAACG	I	T	Red	CGAACTCCTGACCTCAAGTCATCCGCCTGCTTTGGCCTCTCAAAGTGCTGGGATTATAGG[CG]TGAGCCACCGTGCCTGGCCCAAGATCTCTTCTATTACAGTCTTTTGCTTTACTGATCAAG	37	5	131277131	CGCCTATAATCCCAGCACTTTGAGAGGCCAAAGCAGGCGGATGACTTGAG	13	43315022	R	rs567339927	38		TRUE				chr5:131280907-131281440	N_Shelf					2:7G19C22
cg07003429	cg07003429	0001623359	AATCCCRAAAACCTTTCTACAAAAAATAACATAATTCAACCAAAAACATC			II			TGGGCAGGTATAATCCCGGAAGCCTTTCTGCAAGAGGTAGCATGATTCAGCCAAAGGCAT[CG]GGAGGACATTAGGGCAAGGGCATAACAGCATCAGGGTAAAGGTGCCTGGCATGAGTGTGC	37	2	43434913	ATCCCGGAAGCCTTTCTGCAAGAGGTAGCATGATTCAGCCAAAGGCATCG	13	43325436	F														0:50
cg12847502	cg12847502	0099634357	TTACACCACTACAATTTATTAACCCCAAAAAACACCTCCCTTACATAACA	0005647333	TTACACCACTACGATTTATTAACCCCAAAAAACGCCTCCCTTACATAACG	I	C	Grn	CTGGCCTGGCGGTTACACCACTGCGGTTTGTTGGCCCCAGGGAGCGCCTCCCTTACATAA[CG]CCTGACATAACTGCCCTAAAACACACGCATGGCAACTCCCACATAGCACCACACATGCTG	37	2	43437911	TTACACCACTGCGGTTTGTTGGCCCCAGGGAGCGCCTCCCTTACATAACG	13	43328479	F	rs547673366;rs570773874;rs77127718;rs147686187;rs113929954;rs188570074	38;33;26;18;17;2		TRUE										0:50
cg18556792	cg18556792	0064606203	AATTTAAAAACTACTTTCAAAACCCRAAAATAACCRCCAAACTAACATCC			II			GCAGGGGCCCACTGACCACCCTCCCACCCAGCCCTGCCCGGCCTGCTGCCCTGCAGGAAG[CG]GATGCCAGCCTGGCGGTCATTTCCGGGTTTTGAAAGCAGTTTTTAAACTTGAAAGAGCCA	37	2	43445934	CGGATGCCAGCCTGGCGGTCATTTCCGGGTTTTGAAAGCAGTTTTTAAAC	13	43337080	F	rs544903343	26		TRUE										0:50
cg22194948	cg22194948	0079749355	CTTAAAACCAAAAATTAAATCTCAACACCATCCTCAACCTTAAAAATTCA	0085617867	CTTAAAACCGAAAATTAAATCTCGACACCGTCCTCGACCTTAAAAATTCG	I	T	Red	ACAATGGGCCCCTGATGGAAGGTAAGCCCGGCTAGCCTCTAAGGGCTGTGCCGGCTCCCA[CG]AACTTCCAAGGCCGAGGACGGTGCCGAGACCCAACTTCCGGTCTCAAGAAAACTTGGTGA	37	2	43447139	CTTGAGACCGGAAGTTGGGTCTCGGCACCGTCCTCGGCCTTGGAAGTTCG	13	43338275	R	rs188499004;rs527803472;rs113743399	1;22;43		TRUE										1:10G39
cg24304789	cg24304789	0023617930	CCCCCAACAAAAACRAAATAACRAAAAATATCCTCCAACATCTCTAAACC			II			CCACTCCCGTGCCCCCAGCAAGGGCGAGATGGCGAGGGGTGTCCTCCAACATCTCTGAAC[CG]CCTTCCCTTCCTCCTCACTGGCGCCCTCTTGCCTCAGTCGTCGGAGATGGAGAGGCGGCT	37	2	43451423	CCCCAGCAAGGGCGAGATGGCGAGGGGTGTCCTCCAACATCTCTGAACCG	13	43342874	F	rs183481973;rs111364621	28;10		TRUE	ZFP36L2	NM_006887	3'UTR	chr2:43451445-43454951	N_Shore				Island	1:8G41
cg16876647	cg16876647	0078632849	AAAATTATAAATCTAAATAACAAACAACATAATAAAACTACTAAACTCCA	0093603386	AAAATTATAAATCTAAATAACGAACGACGTAATAAAACTACTAAACTCCG	I	A	Red	GGCCACGGCGGCAAAGTTGTGGGTCTGGATGGCGAGCGGCGTGATGAGGCTGCTGAGCTC[CG]GACCGAAGGCGAAGGCGTTGTTGGCGCACGAGGCCGACGAGCAGGCCGCGCACGGGGCCC	37	2	43451842	AAAGTTGTGGGTCTGGATGGCGAGCGGCGTGATGAGGCTGCTGAGCTCCG	13	43343290	F				TRUE	ZFP36L2	NM_006887	Body	chr2:43451445-43454951	Island	ZFP36L2	ENSMMUT00000027498	Body	Island	0:50
cg08193650	cg08193650	0089774346	ACATAATAAAACTACTAAACTCCAAACCAAAAACAAAAACATTATTAACA	0084614362	ACGTAATAAAACTACTAAACTCCGAACCGAAAACGAAAACGTTATTAACG	I	C	Grn	GGATGGCGAGCGGCGTGATGAGGCTGCTGAGCTCCGGACCGAAGGCGAAGGCGTTGTTGG[CG]CACGAGGCCGACGAGCAGGCCGCGCACGGGGCCCCCGGCGCCAGCAGGTCCTCGGCGCCC	37	2	43451868	CGCCAACAACGCCTTCGCCTTCGGTCCGGAGCTCAGCAGCCTCATCACGC	13	43343316	R				TRUE	ZFP36L2	NM_006887	Body	chr2:43451445-43454951	Island	ZFP36L2	ENSMMUT00000027498	Body	Island	2:25G11A12
cg03845301	cg03845301	0074643865	AAAAAATCCCTAACCAACCTCAACCTAAACAACATACTAAACAAAAAAAC			II			CCGTCGGAGGAATCCCGGCGCGAAGCCCGAGCTGGGGGCGGCGGCCACAGGCGTCCCCAC[CG]CCTTCTTGTCCAGCATGTTGTTCAGGTTGAGGTTGGCCAGGGATTTCTCTGTCTGCCAAA	37	2	43452838	CGCCTTCTTGTCCAGCATGTTGTTCAGGTTGAGGTTGGCCAGGGATTTCT	13	43344312	F	rs532387855;rs149420126;rs139666432	18;27;37		TRUE	ZFP36L2	NM_006887	Body	chr2:43451445-43454951	Island	ZFP36L2	ENSMMUT00000027498	Body	Island	1:26A23
cg01967774	cg01967774	0003757856	CTACCTTACACAAAAAATCRACATCRTAAAAAACRAACAAAAATATAATC			II			CGCTCCCTGGCCTACCTTGCACAAGAAGTCGACATCGTAGAAGGCGGACAGAAGTGTGGT[CG]ACATGTTTCTGGATCCCGCAGTGGCCGGAGCGGCAGGCCGGGAGGTCGGGAGGAGCCCTT	37	2	43453449	CGACCACACTTCTGTCCGCCTTCTACGATGTCGACTTCTTGTGCAAGGTA	13	43344928	R	rs563686680;rs531595158;rs542193287	51;20;8		TRUE	ZFP36L2;LOC100129726	NM_006887;NR_027251	1stExon;TSS1500	chr2:43451445-43454951	Island	ZFP36L2	ENSMMUT00000027498	1stExon	Island	2:30C7A11
cg05077167	cg05077167	0076736187	AAAATCAAAAAAAACCCTTAAAACAACATAACCAAACTTAAACCACAACA	0030630136	AAAATCGAAAAAAACCCTTAAAACGACGTAACCGAACTTAAACCACGACG	I	A	Red	GCGGCAGGCCGGGAGGTCGGGAGGAGCCCTTGGGGCGGCGTGGCCGGGCTTGAGCCACGA[CG]AATAACGGGCGAGGGGCGGGGAGGGGCCGAAAGTTTGCCGGGGGGCGAGAGGAGAGGGCG	37	2	43453540	CGTCGTGGCTCAAGCCCGGCCACGCCGCCCCAAGGGCTCCTCCCGACCTC	13	43345019	R	rs201000261	43		TRUE	ZFP36L2;LOC100129726;ZFP36L2	NM_006887;NR_027251;NM_006887	1stExon;TSS1500;5'UTR	chr2:43451445-43454951	Island	ZFP36L2	ENSMMUT00000027498	TSS200	Island	2:18C4T26
cg04879876	cg04879876	0023689252	TAAAACAACATAACCAAACTTAAACCACAACAAATAACAAACAAAAAACA	0087741324	TAAAACGACGTAACCGAACTTAAACCACGACGAATAACGAACGAAAAACG	I	A	Red	GGGAGGAGCCCTTGGGGCGGCGTGGCCGGGCTTGAGCCACGACGAATAACGGGCGAGGGG[CG]GGGAGGGGCCGAAAGTTTGCCGGGGGGCGAGAGGAGAGGGCGAGTGCAGCGGCGCGGGCC	37	2	43453558	CGCCCCTCGCCCGTTATTCGTCGTGGCTCAAGCCCGGCCACGCCGCCCCA	13	43345037	R	rs532881658	17		TRUE	ZFP36L2;LOC100129726;ZFP36L2	NM_006887;NR_027251;NM_006887	1stExon;TSS1500;5'UTR	chr2:43451445-43454951	Island	ZFP36L2	ENSMMUT00000027498	TSS200	Island	2:0C4T44
cg16720946	cg16720946	0076753355	CCACCTTCRATTTTATACTAAACRCRAAAATTACAAAATACCAAAATATC			II			GCTTTAAGCTCCCACCTTCGGTTTTGTACTGGGCGCGGGAATTGCAAAATGCCAGAATAT[CG]CAACCATCCCCGCGGCCCGGCGGGTTTGCAAAGGGTGCCCCGGCCAGGAGGCGGGGGCTC	37	2	43454210	CACCTTCGGTTTTGTACTGGGCGCGGGAATTGCAAAATGCCAGAATATCG	13	43345882	F				TRUE	ZFP36L2;LOC100129726	NM_006887;NR_027251	TSS1500;TSS200	chr2:43451445-43454951	Island	ZFP36L2;ENSMMUG00000030849	ENSMMUT00000027498;ENSMMUT00000043582	TSS1500;TSS1500	Island	2:6T8G34
cg18174246	cg18174246	0010700197	TACTAAACACAAAAATTACAAAATACCAAAATATCACAACCATCCCCACA	0006765574	TACTAAACGCGAAAATTACAAAATACCAAAATATCGCAACCATCCCCGCG	I	A	Red	CCTTCGGTTTTGTACTGGGCGCGGGAATTGCAAAATGCCAGAATATCGCAACCATCCCCG[CG]GCCCGGCGGGTTTGCAAAGGGTGCCCCGGCCAGGAGGCGGGGGCTCGGGGCCTGCGTCCA	37	2	43454224	TACTGGGCGCGGGAATTGCAAAATGCCAGAATATCGCAACCATCCCCGCG	13	43345896	F	rs535342455	11		TRUE	ZFP36L2;LOC100129726	NM_006887;NR_027251	TSS1500;TSS200	chr2:43451445-43454951	Island	ZFP36L2;ENSMMUG00000030849	ENSMMUT00000027498;ENSMMUT00000043582	TSS1500;TSS1500	Island	2:1G43G4
cg03181376	cg03181376	0039713131	ATATAATTAACAAAACCAACACCTTATCCTCAAACACTCAACCCTACCCA	0004795119	ATATAATTAACAAAACCAACGCCTTATCCTCAAACACTCAACCCTACCCG	I	A	Red	CGTTTCTCCGCCCCCTCCCCGCCCAGGCTCAGTAAACAGGGCTTGAGCGCCGGGGCCTGC[CG]GGCAGGGCTGAGTGTCTGAGGACAAGGCGCTGGCTTTGCTAATCACATCACAAGACCTTG	37	2	43454447	CGGGCAGGGCTGAGTGTCTGAGGACAAGGCGCTGGCTTTGCTAATCACAT	13	43346127	F	rs536225345;rs553349730;rs572209481	12;17;31		TRUE	ZFP36L2;LOC100129726	NM_006887;NR_027251	TSS1500;Body	chr2:43451445-43454951	Island	ZFP36L2;ENSMMUG00000030849	ENSMMUT00000027498;ENSMMUT00000043582	TSS1500;TSS1500	Island	0:50
cg18258151	cg18258151	0013611291	ACRCTAACTTTACTAATCACATCACAAAACCTTAAACCAAAACCAAAAAC			II			CTGAGGACAAGGCGCTGGCTTTGCTAATCACATCACAAGACCTTGAGCCAGGGCCAAAGG[CG]CGGAGTGGCGCGGGACGTCCCGGGCGGGGGAGCTGACTCTGAGGACAGGAGGAAAGGCCG	37	2	43454524	CGCTGGCTTTGCTAATCACATCACAAGACCTTGAGCCAGGGCCAAAGGCG	13	43346204	F	rs572209481	48		TRUE	ZFP36L2;LOC100129726	NM_006887;NR_027251	TSS1500;Body	chr2:43451445-43454951	Island	ZFP36L2;ENSMMUG00000030849	ENSMMUT00000027498;ENSMMUT00000043582	TSS1500;TSS1500	Island	0:50
cg00097536	cg00097536	0084661491	RCRCCTTTAACCCTAACTCAAAATCTTATAATATAATTAACAAAACCAAC			II			CAGTAAACAGGGCTTGAGCGCCGGGGCCTGCCGGGCAGGGCTGAGTGTCTGAGGACAAGG[CG]CTGGCTTTGCTAATCACATCACAAGACCTTGAGCCAGGGCCAAAGGCGCGGAGTGGCGCG	37	2	43454476	CGCCTTTGGCCCTGGCTCAAGGTCTTGTGATGTGATTAGCAAAGCCAGCG	13	43346156	R	rs572209481	2		TRUE	ZFP36L2;LOC100129726	NM_006887;NR_027251	TSS1500;Body	chr2:43451445-43454951	Island	ZFP36L2;ENSMMUG00000030849	ENSMMUT00000027498;ENSMMUT00000043582	TSS1500;TSS1500	Island	0:50
cg07119260	cg07119260	0017679976	TAATCACATCACAAAACCTTAAACCAAAACCAAAAACACAAAATAACACA	0076724366	TAATCACATCACAAAACCTTAAACCAAAACCAAAAACGCGAAATAACGCG	I	A	Red	CGCTGGCTTTGCTAATCACATCACAAGACCTTGAGCCAGGGCCAAAGGCGCGGAGTGGCG[CG]GGACGTCCCGGGCGGGGGAGCTGACTCTGAGGACAGGAGGAAAGGCCGGGAGAGCCGTGC	37	2	43454536	CGCGCCACTCCGCGCCTTTGGCCCTGGCTCAAGGTCTTGTGATGTGATTA	13	43346216	R				TRUE	ZFP36L2;LOC100129726	NM_006887;NR_027251	TSS1500;Body	chr2:43451445-43454951	Island	ZFP36L2;ENSMMUG00000030849	ENSMMUT00000027498;ENSMMUT00000043582	TSS1500;TSS1500	Island	0:50
cg06907744	cg06907744	0044732216	ATTAATCTCAACCAAATCCTACAACCCTCATCAAACAAAAACTAAACACA	0067690869	ATTAATCTCAACCGAATCCTACAACCCTCATCGAACAAAAACTAAACGCG	I	A	Red	CGGCACAGCCTGGGCCTGTTGCGTCCTCCCAGCCTCTTCCCTCCCCGGCAGTGGGGGCGC[CG]CGCCCAGCCTTTGCTCGATGAGGGCTGCAGGATCCGGCTGAGACCAACCCGCGGCGCAGG	37	2	43454761	GTTGGTCTCAGCCGGATCCTGCAGCCCTCATCGAGCAAAGGCTGGGCGCG	13	43346439	R	rs548666529;rs559309589;rs528731303	0;25;43		TRUE	ZFP36L2;LOC100129726	NM_006887;NR_027251	TSS1500;Body	chr2:43451445-43454951	Island	ENSMMUG00000030849	ENSMMUT00000043582	TSS200	Island	2:13A13G22
cg16202615	cg16202615	0080645344	CRAATTAATCTCAACCRAATCCTACAACCCTCATCRAACAAAAACTAAAC			II			GCACAGCCTGGGCCTGTTGCGTCCTCCCAGCCTCTTCCCTCCCCGGCAGTGGGGGCGCCG[CG]CCCAGCCTTTGCTCGATGAGGGCTGCAGGATCCGGCTGAGACCAACCCGCGGCGCAGGTG	37	2	43454763	GGGTTGGTCTCAGCCGGATCCTGCAGCCCTCATCGAGCAAAGGCTGGGCG	13	43346441	R	rs559309589;rs528731303	23;41		TRUE	ZFP36L2;LOC100129726	NM_006887;NR_027251	TSS1500;Body	chr2:43451445-43454951	Island	ENSMMUG00000030849	ENSMMUT00000043582	TSS200	Island	2:11A13G24
cg23201549	cg23201549	0089668918	AACCAACCCACAACACAAATAAAACTACACAAACACTAATAATAAACACA	0052612152	AACCAACCCGCGACGCAAATAAAACTACACAAACGCTAATAATAAACGCG	I	C	Grn	GGATCCGGCTGAGACCAACCCGCGGCGCAGGTGGGGCTGCACAGACGCTGATGGTGGGCG[CG]CCACCCTCTGTTTTCCCTCACTCGCCAGCCCCGCACCCCAACAGCTTGCGCTGGAAAATG	37	2	43454852	CGCGCCCACCATCAGCGTCTGTGCAGCCCCACCTGCGCCGCGGGTTGGTC	13	43346530	R	rs528731303	50		TRUE	ZFP36L2;LOC100129726	NM_006887;NR_027251	TSS1500;Body	chr2:43451445-43454951	Island	ENSMMUG00000030849	ENSMMUT00000043582	TSS200	Island	2:14C23T11
cg03771385	cg03771385	0056755119	ACTAACAAAACACATTTTCCAACACAAACTATTAAAATACAAAACTAACA	0071634248	GCTAACAAAACGCATTTTCCAACGCAAACTATTAAAATACGAAACTAACG	I	A	Red	GCGCAGGTGGGGCTGCACAGACGCTGATGGTGGGCGCGCCACCCTCTGTTTTCCCTCACT[CG]CCAGCCCCGCACCCCAACAGCTTGCGCTGGAAAATGCGCTTTGCCAGCGGGCGCCCCGCC	37	2	43454876	CGCCAGCCCCGCACCCCAACAGCTTGCGCTGGAAAATGCGCTTTGCCAGC	13	43346553	F				TRUE	ZFP36L2;LOC100129726	NM_006887;NR_027251	TSS1500;Body	chr2:43451445-43454951	Island	ENSMMUG00000030849	ENSMMUT00000043582	TSS200	Island	1:10A39
cg04707074	cg04707074	0018685194	ACTCCAAATCRTTCCTAATAAAACTATCAACRACTTTAACCTCACTAAAC			II			TGCGCTTTGCCAGCGGGCGCCCCGCCTTCGTCCGGGTACGGAGGGGACACTCCCATCTAG[CG]CCCAGTGAGGCTAAAGCCGCTGACAGCCCCACTAGGAACGATCTGGAGTCTGGTCTAGGG	37	2	43454972	CGCCCAGTGAGGCTAAAGCCGCTGACAGCCCCACTAGGAACGATCTGGAG	13	43346649	F	rs17030566;rs531156845;rs551218318;rs78228068	31;36;49;50		TRUE	ZFP36L2;LOC100129726	NM_006887;NR_027251	TSS1500;Body	chr2:43451445-43454951	S_Shore	ENSMMUG00000030849	ENSMMUT00000043582	1stExon	Island	0:50
cg15300730	cg15300730	0056613926	AAAAAATACCCTAAACCAAACTCCAAATCRTTCCTAATAAAACTATCAAC			II			CCCCGCCTTCGTCCGGGTACGGAGGGGACACTCCCATCTAGCGCCCAGTGAGGCTAAAGC[CG]CTGACAGCCCCACTAGGAACGATCTGGAGTCTGGTCTAGGGCACTTCTCCCTCCGCGTTC	37	2	43454991	AGAAGTGCCCTAGACCAGACTCCAGATCGTTCCTAGTGGGGCTGTCAGCG	13	43346668	R	rs17030566;rs531156845;rs551218318;rs78228068;rs536763873;rs553047890	12;17;30;31;41;51		TRUE	ZFP36L2;LOC100129726	NM_006887;NR_027251	TSS1500;Body	chr2:43451445-43454951	S_Shore	ENSMMUG00000030849	ENSMMUT00000043582	1stExon	Island	0:50
cg20660171	cg20660171	0043681177	CAACCCCACTAAAAACRATCTAAAATCTAATCTAAAACACTTCTCCCTCC			II			AAAGCCGCTGACAGCCCCACTAGGAACGATCTGGAGTCTGGTCTAGGGCACTTCTCCCTC[CG]CGTTCATACAGGTTGCCACAAAAAGCTTGGGCCTGAAGCTCGAAGGCCCCGGACCCGCTG	37	2	43455046	AGCCCCACTAGGAACGATCTGGAGTCTGGTCTAGGGCACTTCTCCCTCCG	13	43346723	F	rs17030566;rs531156845;rs551218318;rs78228068;rs536763873;rs553047890;rs566906394	45;40;27;26;16;6;4		TRUE	ZFP36L2;LOC100129726	NM_006887;NR_027251	TSS1500;Body	chr2:43451445-43454951	S_Shore	ENSMMUG00000030849	ENSMMUT00000043582	1stExon	Island	1:44G5
cg15976739	cg15976739	0090632947	AAAATAAATATTCTCACAACTATTAACTAAAACTCACCCCAAATTTAAAC			II			CTATTAGGTTAGTAACAAGATTTCAGATACAGAACCAGTGGAAACATCTGTTTGAAACAA[CG]TCCAAATCTGGGGTGAGTCCCAGTCAACAGCTGTGAGAACACCCACTTTGCAGATTAGGA	37	2	43455773	CGTCCAAATCTGGGGTGAGTCCCAGTCAACAGCTGTGAGAACACCCACTT	13	43347449	F					LINC01126	NR_027251	Body	chr2:43451445-43454951	S_Shore	ENSMMUG00000030849	ENSMMUT00000043582	Body	S_Shore	1:29G20
cg10101600	cg10101600	0065623144	CCRATCTAAAAAATACAACAATCTAAAATACTATAAAACTATATACTCCC			II			CGTGCGAAACACCGGTCTGGGAAATACAGCAATCTAAGGTACTGTGGGACTGTGTACTCC[CG]AGTGGGAGATGTGGCAGGGCCACAGGGAGCTGTGTCCAGCTGGGGCATGCCTAGCACCAG	37	2	43478743	CGGGAGTACACAGTCCCACAGTACCTTAGATTGCTGTATTTCCCAGACCG	13	43370727	R	rs147492493;rs182064107;rs540350698	49;2;1		TRUE	THADA;THADA	NM_022065;NM_001083953	Body;Body			THADA;THADA;THADA	ENSMMUT00000043577;ENSMMUT00000043578;ENSMMUT00000000922	Body;Body;Body		1:1C48
cg20993049	cg20993049	0092781955	TCTTAAACAAAAATTTCATCCATAAAAACCCACATACCTAACACAAAACC			II			TCTCACCTGGGACCTGATAAGCAACTGACAAGTATCCACCTGCTGGGCACTTCCCAGGGC[CG]GCCCTGTGCTAGGCATGTGGGTCCCTATGGATGAAACTCTTGCTCAAGAAATTCCATCCT	37	2	43498291	CTTGAGCAAGAGTTTCATCCATAGGGACCCACATGCCTAGCACAGGGCCG	13	43390348	R	rs148778472	48			THADA;THADA;THADA	NR_073394;NM_022065;NM_001083953	Body;Body;Body			THADA;THADA;THADA	ENSMMUT00000043577;ENSMMUT00000043578;ENSMMUT00000000922	Body;Body;Body		1:23C26
cg22076676	cg22076676	0032696943	AAAACTTTATCCTAAATCACAATAACTTATAACCTCTAAATACCTTTCCC			II			AAGACCTAAGGAAAACTTTGTCCTGGATCACAGTGACTTGTGGCCTCTGAGTGCCTTTCC[CG]ATTTCCTGGTAGTTTCACTTCCTGGAATGCCACAGTCTGACTTCTACATCAGTGCCAGAG	37	2	43503935	CGGGAAAGGCACTCAGAGGCCACAAGTCACTGTGATCCAGGACAAAGTTT	13	43395960	R	rs559417367;rs138435539	25;2		TRUE	THADA;THADA	NM_022065;NM_001083953	Body;Body			THADA;THADA;THADA	ENSMMUT00000043577;ENSMMUT00000043578;ENSMMUT00000000922	Body;Body;Body		3:1T15T20C11
cg08800183	cg08800183	0037796884	TCAATACTCCTATCATCAAAAACTTTTCTTAATACCCTACCAAATATAAC			II			AATCTCTGCCATCAATACTCCTATCATCAAAAGCTTTTCTTGGTGCCCTACCAGGTATGA[CG]CCATGCCAACCACCATAAAAAGAGAGTCCTTATCCACTGGCTGCCGAATCTACTTCCTAT	37	2	43519801	CAATACTCCTATCATCAAAAGCTTTTCTTGGTGCCCTACCAGGTATGACG	13	43411541	F	rs150403061	11			THADA;THADA;THADA	NR_073394;NM_022065;NM_001083953	Body;Body;Body			THADA;THADA;THADA	ENSMMUT00000043577;ENSMMUT00000043578;ENSMMUT00000000922	Body;Body;Body		3:6C30T1T10
cg15131508	cg15131508	0045678965	TTAATCTACAAATCTCCAAAACTCTCTCACTATACAAATTTATTCTCTCC			II			AACGATGAGATATCAGAGTTTGGGAAGACTCAGGCAGCTGGAATTTGTGGGGCACAATAC[CG]GAGAGAACAAATCTGTATAGTGAGAGAGCTCTGGAGATCTGTAGACCAAGGGACCCTGTG	37	2	43534472	CGGAGAGAACAAATCTGTATAGTGAGAGAGCTCTGGAGATCTGTAGACCA	13	43424681	F	rs79024384;rs192932717;rs564672238;rs115288596	4;23;42;43			THADA;THADA;THADA	NR_073394;NM_022065;NM_001083953	Body;Body;Body			THADA;THADA;THADA	ENSMMUT00000043577;ENSMMUT00000043578;ENSMMUT00000000922	Body;Body;Body		3:6T38A0T3
cg14807446	cg14807446	0015771910	AAAACAAATAACTACCCRAAAACAATCAAACRTACTCTTTCTAATAACAC			II			CCAAGGGAAAAAGGGCAGGTGGCTGCCCGGGAGCAGTCAAGCGTGCTCTTTCTAATAACA[CG]CTCCAGTCCTGGGTAGGCTCTCGTATTATTCCACACACCCTCAGGATGGGAAACAGAAAC	37	2	43540749	GGGCAGGTGGCTGCCCGGGAGCAGTCAAGCGTGCTCTTTCTAATAACACG	13	43430165	F	rs551120354;rs567894214;rs536722826	21;20;6		TRUE	THADA;THADA	NM_022065;NM_001083953	Body;Body			THADA;THADA;THADA	ENSMMUT00000043577;ENSMMUT00000043578;ENSMMUT00000000922	Body;Body;Body		1:45C4
cg02971008	cg02971008	0048793834	ACTCATTACCCTACATTCCAATTTATACTAATAAAAATCAATTTCAATCC			II			ACCAGTTGCAGACTCATTACCCTGCATTCCAGTTTGTGCTGATGAAAATCAGTTTCAGTC[CG]TGGCCTGGAATTCATGTACAGCACTTCCTGTAGCCTCTTATATAAACACATCAAAAAAAT	37	2	43546942	CGGACTGAAACTGATTTTCATCAGCACAAACTGGAATGCAGGGTAATGAG	13	43436382	R	rs114597869;rs181903827;rs536603408;rs186145974	27;22;9;1			THADA;THADA;THADA	NR_073394;NM_022065;NM_001083953	Body;Body;Body			THADA;THADA;THADA	ENSMMUT00000043577;ENSMMUT00000043578;ENSMMUT00000000922	Body;Body;Body		1:26T23
cg11575292	cg11575292	0031638221	CTAAAAATCTCATAAAAACCAAACTCCTCATCAAACTTAAAAATCAAACC			II			AATGTTTTTCTGGTTTTCTGTGGAGCCATACAGAACCATAAAGAGAAGTTGTTGAGAAAC[CG]GTTTGACTTTCAAGTCTGATGAGGAGCCTGGTTTCCATGAGATTTTCAGCTAAGTTAGCA	37	2	43551275	TGAAAATCTCATGGAAACCAGGCTCCTCATCAGACTTGAAAGTCAAACCG	13	43440469	R	rs535546610	13			THADA;THADA;THADA	NR_073394;NM_022065;NM_001083953	Body;Body;Body			THADA;THADA;THADA	ENSMMUT00000043577;ENSMMUT00000043578;ENSMMUT00000000922	Body;Body;Body		2:19C22A7
cg19211851	cg19211851	0093677113	AAACCAACTAACAAAAACTTATAAAACCTAACTAACTACCAAAACTACTC			II			CTGTGCATGCAGGGCCAGCTGGCAGAAGCTTGTAGGGCCTGGCTGGCTACCAGGACTGCT[CG]TTTACCTTGCCCTCCCTGGGGGAGGTGTGACGGCAGAGTTGCATTTTTATGGTATGCCCC	37	2	43555466	CGAGCAGTCCTGGTAGCCAGCCAGGCCCTACAAGCTTCTGCCAGCTGGCC	13	43444703	R	rs569557205;rs538556287;rs183811730	33;30;1		TRUE	THADA;THADA	NM_022065;NM_001083953	Body;Body			THADA;THADA;THADA	ENSMMUT00000043577;ENSMMUT00000043578;ENSMMUT00000000922	Body;Body;Body		2:13C6C29
cg00814721	cg00814721	0061765256	CAAAAATAAATACAACAATACAAACRTACCCCACTTATACAAAAATACTC			II			CCCTTCGATGTCAGGAGTGAATGCAGCAATGCAGACGTGCCCCACTTATACAAGGATACT[CG]TGTATATGCATGTATGCACGTATGTATGTACTGGATTCAGCAATGACATCCGCAAAGCCT	37	2	43571990	CGAGTATCCTTGTATAAGTGGGGCACGTCTGCATTGCTGCATTCACTCCT	13	43462262	R	rs192809972;rs117241304;rs146812852	27;22;21			THADA;THADA;THADA	NR_073394;NM_022065;NM_001083953	Body;Body;Body			THADA;THADA;THADA;THADA	ENSMMUT00000043577;ENSMMUT00000043578;ENSMMUT00000000922;ENSMMUT00000000923	Body;Body;Body;Body		1:32A17
cg19563307	cg19563307	0008610928	TAAAATACTTCTACCTACCTACCTACAATTCTATTTATATAAATTAAATC			II			TGGGTAGAACAGGCAAACATTGTTTCAGCCTGTAGTTGGGAATGTGAATATTTATCCTGT[CG]ACTTAATTCATACAAACAGAACTGCAGGCAGGCAGGCAGAAGTATTTTATGGCTCTAGGT	37	2	43577309	AAAATACTTCTGCCTGCCTGCCTGCAGTTCTGTTTGTATGAATTAAGTCG	13	43467896	R	rs532943381;rs185993472;rs534498628	26;41;43		TRUE	THADA;THADA	NM_022065;NM_001083953	Body;Body			THADA;THADA;THADA;THADA	ENSMMUT00000043577;ENSMMUT00000043578;ENSMMUT00000000922;ENSMMUT00000000923	Body;Body;Body;Body		0:50
cg26292078	cg26292078	0066607135	ATCTCAACCCACATAATAATTACCTTAAATTTCAAATCAAATCAACAAAC			II			TGTATCTTTTTATGTAAACCATGTCGTTTTATCTCCTATAGAGCCTTGCTGGAGTGCAAA[CG]TTTGTTGATTTGATTTGAAATTTAAGGCAATTACCATGTGGGCTGAGATAAACAGTACTT	37	2	43587433	TCTCAGCCCACATGGTAATTGCCTTAAATTTCAAATCAAATCAACAAACG	13	43478071	R	rs3901678	18			THADA;THADA;THADA	NR_073394;NM_022065;NM_001083953	Body;Body;Body			THADA;THADA;THADA;THADA	ENSMMUT00000043577;ENSMMUT00000043578;ENSMMUT00000000922;ENSMMUT00000000923	Body;Body;Body;Body		3:18T20A4T5
cg04395776	cg04395776	0008742576	AACCCCAAAATATTCACCTCATACTAAATTTCTAATAATTAAAATAACTC			II			TATAAAACCCAGGCCCCAGGATATTCACCTCATGCTGGATTTCTGATGGTTGGGATAACT[CG]TTCCTGGGCGTTGAGTTTTTGTCATCATTCATCCAAACATATTCTCCCATCTTTGGGCTG	37	2	43599136	CGAGTTATCCCAACCATCAGAAATCCAGCATGAGGTGAATATCCTGGGGC	13	43490060	R	rs546360552;rs560232560	34;25			THADA;THADA;THADA	NR_073394;NM_022065;NM_001083953	Body;Body;Body			THADA;THADA;THADA;THADA	ENSMMUT00000043577;ENSMMUT00000043578;ENSMMUT00000000922;ENSMMUT00000000923	Body;Body;Body;Body		1:6C43
cg08786858	cg08786858	0057717533	TTACTAAAATACCCTCAAACAACRATAAAAATCTATATTCTAAACATTCC			II			ATGTTAGAGATTTACTAGGATGCCCTCAGACAACGATAAAGATCTGTATTCTAAACATTC[CG]TCTCAGTTACTGAAGGCCACATGTTAAATGAATGAAGCCTATTTCTGTCTCACTTAGAAG	37	2	43603637	CGGAATGTTTAGAATACAGATCTTTATCGTTGTCTGAGGGCATCCTAGTA	13	43494569	R	rs117876974;rs11893099	28;2			THADA;THADA;THADA	NR_073394;NM_022065;NM_001083953	Body;Body;Body			THADA;THADA;THADA;THADA	ENSMMUT00000043577;ENSMMUT00000043578;ENSMMUT00000000922;ENSMMUT00000000923	Body;Body;Body;Body		3:21T10C0A16
cg19261518	cg19261518	0051666131	CACAAATAACTCAAAAAAAATACTATTATTTATCCCAACTCCCCACAACC			II			CGACCTATTCTTGGGCAGAACATAGCCCCGGGAGTGGCACAATATCGTGGAAAGAGAAGG[CG]GCTGTGGGGAGTTGGGATAAACAATAGCATCTCCTCTGAGCTACCTGTGGAGGAGTCTGC	37	2	43604247	CGGCTGTGGGGAGTTGGGATAAACAATAGCATCTCCTCTGAGCTACCTGT	13	43495178	F	rs556653000;rs189055674	1;35		TRUE	THADA;THADA	NM_022065;NM_001083953	Body;Body			THADA;THADA;THADA;THADA	ENSMMUT00000043577;ENSMMUT00000043578;ENSMMUT00000000922;ENSMMUT00000000923	Body;Body;Body;Body		1:4A45
cg13783191	cg13783191	0095761173	CTAACAAAACTAAAACCTCTAAACAATCACCTACAACTAAAAACAACATC			II			TTTTCACATCAAGGCACACATAGAAAGTAATCTTTCTTTGGCACTCTGGGATAAAACCAA[CG]ATGCTGCTCCCAGCTGCAGGTGACTGCCTAGAGGCTCCAGCCCTGCCAGGCCACACTCAA	37	2	43618836	CGATGCTGCTCCCAGCTGCAGGTGACTGCCTAGAGGCTCCAGCCCTGCCA	13	43509627	F	rs371222146;rs116360489	0;17		TRUE	THADA;THADA	NM_022065;NM_001083953	Body;Body			THADA;THADA;THADA;THADA	ENSMMUT00000043577;ENSMMUT00000043578;ENSMMUT00000000922;ENSMMUT00000000923	Body;Body;Body;Body		1:37C12
cg19465455	cg19465455	0003744136	TTTTCRAAACATAAAACAAACAACAATAAAAACRACCAACATCTTAAATC			II			CTGAAATAATATTTTCGAGGCATAAAACAAACAACAATGGAGACGGCCAACATCTTAGGT[CG]CCAAATGGAATCTATCAAGAAATGTTCCATTTCTGGACAGCTGGACCGTTTTATGTTTCA	37	2	43619252	TTTCGAGGCATAAAACAAACAACAATGGAGACGGCCAACATCTTAGGTCG	13	43510041	F	rs574479247	2			THADA;THADA;THADA	NR_073394;NM_022065;NM_001083953	Body;Body;Body			THADA;THADA;THADA;THADA	ENSMMUT00000043577;ENSMMUT00000043578;ENSMMUT00000000922;ENSMMUT00000000923	Body;Body;Body;Body		2:31T2T15
cg24360099	cg24360099	0063776596	AATATAATCTATCATAACAAATAAAACCAAAACACRAACTACCATTTCAC			II			ATGGTATTAGGAATGTGATCTATCATAACAAATGGGACCAAGGCACGAGCTGCCATTTCA[CG]GGAGTGGTAGACAGGTGAGTGACCACACCTGGGGAGAAATAAAAACACAAGACCATTCAA	37	2	43625249	ATGTGATCTATCATAACAAATGGGACCAAGGCACGAGCTGCCATTTCACG	13	43516053	F	rs529935819	38			THADA;THADA;THADA	NR_073394;NM_022065;NM_001083953	Body;Body;Body			THADA;THADA;THADA;THADA	ENSMMUT00000043577;ENSMMUT00000043578;ENSMMUT00000000922;ENSMMUT00000000923	Body;Body;Body;Body		0:50
cg05132751	cg05132751	0085804108	ATAATCATAATATCAAAATCACTTACTTCTCACTTTTCCTATACTATCTC			II			GAAGAGCCCATACTTTGGTTGGCCAGAGGAAAAGTACATTTGAAAAAATGACCAAAAGTA[CG]AGACAGTATAGGAAAAGTGAGAAGCAAGTGACCTTGACATTATGACTATAGAAACTCAGA	37	2	43625705	CGAGACAGTATAGGAAAAGTGAGAAGCAAGTGACCTTGACATTATGACTA	13	43516507	F	rs143264807;rs191888368;rs561932335;rs527637404;rs113538523	0;7;10;22;31		TRUE	THADA;THADA	NM_022065;NM_001083953	Body;Body			THADA;THADA;THADA;THADA	ENSMMUT00000043577;ENSMMUT00000043578;ENSMMUT00000000922;ENSMMUT00000000923	Body;Body;Body;Body		2:12C20T16
cg04684014	cg04684014	0080688926	CCAAACACACAAAATAACTTCAAATAAAATATTTACATACRTTACCTATC			II			ACTGCACATTTCCAGACACACAAAGTAACTTCAGGTAGAATGTTTACATACGTTACCTAT[CG]GGCAGCTCAAAGCTCTTTGCAAATTAATTCTAAGCAACACATTAAACCCTTAAAAAAAAT	37	2	43632955	CAGACACACAAAGTAACTTCAGGTAGAATGTTTACATACGTTACCTATCG	13	43523708	F	rs150547781;rs6544653;rs561896099	12;7;2		TRUE	THADA;THADA	NM_022065;NM_001083953	Body;Body			THADA;THADA;THADA;THADA	ENSMMUT00000043577;ENSMMUT00000043578;ENSMMUT00000000922;ENSMMUT00000000923	Body;Body;Body;Body		3:21A12A8T6
cg00977204	cg00977204	0043768912	ACTAAAAAAAAATACCAAAAAACACTACCACAACATTTATAAAACCTATC			II			AGTCATCCACCAAGTTGCAGCCATCAACCAACAGTTTATGAAGAACCCCACAGCAGACTG[CG]ACAGGTTCCACAAATGCTGTGGCAGTGTCCCCTGGTATCCTCTCTCAGTACTGATCACCT	37	2	43635340	CTGAGAGAGGATACCAGGGGACACTGCCACAGCATTTGTGGAACCTGTCG	13	43526098	R	rs149519786	18			THADA;THADA;THADA	NR_073394;NM_022065;NM_001083953	Body;Body;Body			THADA;THADA;THADA;THADA;U6	ENSMMUT00000043577;ENSMMUT00000043578;ENSMMUT00000000922;ENSMMUT00000000923;ENSMMUT00000052806	Body;Body;Body;Body;TSS200		2:36A1G11
cg26381957	cg26381957	0041632103	CATTTAAACTTACTTTACTTTCTTAAAATATTTCCCCCCTTAAACATTTC			II			TATTGCAAGTTTTTCTTCCTTTTCTCCTGATTTCAGATTAGAAAATGAGACTACTGCCAA[CG]AAATGCCCAAGGGGGGAAATATCTCAAGAAAGCAAAGTAAGTCCAAATGTTTGTTAGGTA	37	2	43644706	ATTTGGACTTACTTTGCTTTCTTGAGATATTTCCCCCCTTGGGCATTTCG	13	43535887	R	rs574649500	37			THADA;THADA;THADA	NR_073394;NM_022065;NM_001083953	Body;Body;Body			THADA;THADA;THADA;THADA	ENSMMUT00000043577;ENSMMUT00000043578;ENSMMUT00000000922;ENSMMUT00000000923	Body;Body;Body;Body		1:40C9
cg12503090	cg12503090	0092650320	CTTTATTTCAAAAAACTATCCTACACATTATAAAATATTTAACAACCTCC			II			ACCAAATAACTCTTTGTTTCAGGGGACTGTCCTACACATTGTGGGATGTTTAGCAGCCTC[CG]TGGCTTCTACCCACTAGATGCCAGCAGCACAACACCCCTCCCCAACAATCATGACAATGA	37	2	43657921	CGGAGGCTGCTAAACATCCCACAATGTGTAGGACAGTCCCCTGAAACAAA	13	43550732	R					THADA;THADA;THADA	NR_073394;NM_022065;NM_001083953	Body;Body;Body			THADA;THADA;THADA;THADA	ENSMMUT00000043577;ENSMMUT00000043578;ENSMMUT00000000922;ENSMMUT00000000923	Body;Body;Body;Body		3:13G1C7G26
cg25709852	cg25709852	0034699930	TAAATAAACRTTTAAAATACCTATCACTAAAAAATTTACCCCCAAAACTC			II			GTTCAATTCTAGTTCACCGAAACAAGCAAACAGGCTAATAAGTTACCACTGCAGATATAG[CG]AGCCCTGGGGGTAAATTCTCCAGTGACAGGCATTTCAAACGTTTATCTATGTGATCAAAA	37	2	43670645	AGATAAACGTTTGAAATGCCTGTCACTGGAGAATTTACCCCCAGGGCTCG	13	43561936	R	rs578080270;rs543797005	7;42			THADA;THADA;THADA	NR_073394;NM_022065;NM_001083953	Body;Body;Body			THADA;THADA;THADA;THADA	ENSMMUT00000043577;ENSMMUT00000043578;ENSMMUT00000000922;ENSMMUT00000000923	Body;Body;Body;Body		1:21T28
cg22333841	cg22333841	0023698900	AAATCCTTCCAACTAACCAACTTTTACATTCTATTCCTTATAATCAAAAC			II			AAGGAGGCAGGAAATCCTTCCAGCTAACCAACTTTTACATTCTGTTCCTTATGGTCAAAA[CG]TTGACCACACTGTGGTAGCTCTTTTTGACTTTATGACCTTATTACTAAGACCATCAATTA	37	2	43683048	AATCCTTCCAGCTAACCAACTTTTACATTCTGTTCCTTATGGTCAAAACG	13	43574601	F	rs576969233;rs545724997	47;2			THADA;THADA;THADA	NR_073394;NM_022065;NM_001083953	Body;Body;Body			THADA;THADA;THADA;THADA	ENSMMUT00000043577;ENSMMUT00000043578;ENSMMUT00000000922;ENSMMUT00000000923	Body;Body;Body;Body		1:33A16
cg11998686	cg11998686	0070692945	ACACAAAAACCAACCACAAATAAAAAATTAACRTAATAAAAACCATAAAC			II			GGAAAACAAAAACACAAAAACCAACCACAAATGAAGGGTTGGCGTGGTAAGAGCCATAGA[CG]TGGTATAACATTGCTCTGGAGGCCAAACTGGTGGGGGAGAGCCCACAGAGGAATGCTCCA	37	2	43687897	CACAAAAACCAACCACAAATGAAGGGTTGGCGTGGTAAGAGCCATAGACG	13	43579553	F	rs574516737;rs17030845;rs559948327	48;20;6			THADA;THADA;THADA	NR_073394;NM_022065;NM_001083953	Body;Body;Body			THADA;THADA;THADA;THADA	ENSMMUT00000043577;ENSMMUT00000043578;ENSMMUT00000000922;ENSMMUT00000000923	Body;Body;Body;Body		3:30T10T2G5
cg05335893	cg05335893	0007684132	AACACTTTTATTTACAAAAACTACCAACCAAAATTTCCAAAAAACTCCAC			II			AAAGAGCAAACCAACAGGTATAAAGAGACCAGCCCTCAAAACAGATCAAAGCAAACAGCC[CG]TGGAGTCCTTTGGAAATCTTGGCTGGCAGCTCTTGTAAATAAAAGTGCTTCTAAAGCAGA	37	2	43690472	GCACTTTTATTTACAAGAGCTGCCAGCCAAGATTTCCAAAGGACTCCACG	13	43582128	R				TRUE	THADA;THADA	NM_022065;NM_001083953	Body;Body			THADA;THADA;THADA;THADA	ENSMMUT00000043577;ENSMMUT00000043578;ENSMMUT00000000922;ENSMMUT00000000923	Body;Body;Body;Body		0:50
cg12346044	cg12346044	0089731431	AAAAATACTTCTAAAACAAAAAACATTCAACTACCRTATTTATATAAAAC			II			CTCTTGTAAATAAAAGTGCTTCTAAAGCAGAAAGCATTCAACTACCGTATTTATATAGGG[CG]TGATTGACAGGTCAGTTATTAACTTCATAAAAACACAGGCAATGTTAACTAGCAAGAATG	37	2	43690563	CGCCCTATATAAATACGGTAGTTGAATGCTTTCTGCTTTAGAAGCACTTT	13	43582219	R	rs144040471;rs578259212;rs544097136;rs563896491	37;19;17;3			THADA;THADA;THADA	NR_073394;NM_022065;NM_001083953	Body;Body;Body			THADA;THADA;THADA;THADA	ENSMMUT00000043577;ENSMMUT00000043578;ENSMMUT00000000922;ENSMMUT00000000923	Body;Body;Body;Body		0:50
cg16029913	cg16029913	0036620188	ATTTTTATAAAATTAATAACTAACCTATCAATCACRCCCTATATAAATAC			II			AATCTTGGCTGGCAGCTCTTGTAAATAAAAGTGCTTCTAAAGCAGAAAGCATTCAACTAC[CG]TATTTATATAGGGCGTGATTGACAGGTCAGTTATTAACTTCATAAAAACACAGGCAATGT	37	2	43690548	TTTTTATGAAGTTAATAACTGACCTGTCAATCACGCCCTATATAAATACG	13	43582204	R	rs544097136;rs563896491;rs574240447	0;14;22			THADA;THADA;THADA	NR_073394;NM_022065;NM_001083953	Body;Body;Body			THADA;THADA;THADA;THADA	ENSMMUT00000043577;ENSMMUT00000043578;ENSMMUT00000000922;ENSMMUT00000000923	Body;Body;Body;Body		0:50
cg24106002	cg24106002	0008609538	ATTCCCCAAAAAAATCTTACTCATCAATACATTTAATATACCACAATCCC			II			AACAAACCAAAATTCCCCAGAAAAATCTTGCTCATCAGTACATTTAATGTACCACAATCC[CG]CTTCCTCCGGCATTCCTACAAACAACAGTCTTTCAGAACACAGAATTCTTATGAAATAAA	37	2	43691832	CGGGATTGTGGTACATTAAATGTACTGATGAGCAAGATTTTTCTGGGGAA	13	43583478	R	rs540069376	32			THADA;THADA;THADA	NR_073394;NM_022065;NM_001083953	Body;Body;Body			THADA;THADA;THADA;THADA	ENSMMUT00000043577;ENSMMUT00000043578;ENSMMUT00000000922;ENSMMUT00000000923	Body;Body;Body;Body		1:18T31
cg04806876	cg04806876	0077649207	AATTTATAACTTAAACAAATTCTAAAACTCATAATACCATTTACAACAAC			II			ACAGGGGCAAAACTGAACTTGGTATCTTCCCCCACCAGTCTGTTCCTCCTCCTAAATCCT[CG]CTGCTGTAAATGGCACCATGAGCCCCAGAATCTGTCCAAGCCACAAATCTGCTGCCATGC	37	2	43693051	CGCTGCTGTAAATGGCACCATGAGCCCCAGAATCTGTCCAAGCCACAAAT	13	43584699	F	rs182955139;rs561899160;rs554972008	8;14;16			THADA;THADA;THADA	NR_073394;NM_022065;NM_001083953	Body;Body;Body			THADA;THADA;THADA;THADA	ENSMMUT00000043577;ENSMMUT00000043578;ENSMMUT00000000922;ENSMMUT00000000923	Body;Body;Body;Body		2:21T16T11
cg22489060	cg22489060	0036692570	CCCCCTAATAAATAAAAACTTTATCTCATACTCCTAAAAACAATCCTAAC			II			CTGCTTGTAAACCCCCTGATAAATGAAGACTTTATCTCATACTCCTGGAAGCAATCCTGA[CG]TCTTAAATTATGTAATCCTGGTATTACATTATATTAGTCTGGCCCATATAAAATGTAAGC	37	2	43705628	CGTCAGGATTGCTTCCAGGAGTATGAGATAAAGTCTTCATTTATCAGGGG	13	43597004	R	rs566657043	6			THADA;THADA;THADA	NR_073394;NM_022065;NM_001083953	Body;Body;Body			THADA;THADA;THADA;THADA	ENSMMUT00000043577;ENSMMUT00000043578;ENSMMUT00000000922;ENSMMUT00000000923	Body;Body;Body;Body		1:29G20
cg13429093	cg13429093	0064724828	ATAACCAACCAAAATATCATTATTACTAACCTTCTTAAAATACCCATTAC			II			CCGGTGGATAAGTAACCAACCAAGATATCATTATTACTAGCCTTCTTAAAGTGCCCATTA[CG]TACCCAGAACAGATGAAAAAGGTCCTTCCTTCAGAAAGTTAATATTGGAAGGAACAGGCA	37	2	43710387	TAACCAACCAAGATATCATTATTACTAGCCTTCTTAAAGTGCCCATTACG	13	43601734	F	rs566277895;rs528748568	2;1			THADA;THADA;THADA	NR_073394;NM_022065;NM_001083953	Body;Body;Body			THADA;THADA;THADA;THADA	ENSMMUT00000043577;ENSMMUT00000043578;ENSMMUT00000000922;ENSMMUT00000000923	Body;Body;Body;Body		3:13C5C12T17
cg12146046	cg12146046	0003783527	ACCCTTTTCTATCTTTACTCTCCTTTTTACTTATTAATAACAATAACTAC			II			AAAACATGTCCCTTTTTGGAAGGATAGATGGAAAACACATTAGGTTGGTGCAAAAGTAAC[CG]CAGTTATTGCCATTAATAAGTAAAAAGGAGAGTAAAGACAGAAAAGGGTAAGCAGTAGTA	37	2	43718507	CGCAGTTATTGCCATTAATAAGTAAAAAGGAGAGTAAAGACAGAAAAGGG	13	43611489	F	rs75336700	17			THADA;THADA;THADA	NR_073394;NM_022065;NM_001083953	Body;Body;Body			THADA;THADA;THADA;THADA	ENSMMUT00000043577;ENSMMUT00000043578;ENSMMUT00000000922;ENSMMUT00000000923	Body;Body;Body;Body		1:34C15
cg11684469	cg11684469	0006746430	TATACCTAATTTATCAATTTTATACCTACCTACAAACACAACTAATATAC			II			AGATGTTTAAGAAATCTTTTGTTGAATAATTAAGGAGCAACTAGTGCTGGTGCCAGCTGG[CG]CACATTAGCTGTGCCTGCAGGTAGGCATAAAATTGACAAACCAGGTATAAAAAGCAGGGA	37	2	43746904	ATACCTGGTTTGTCAATTTTATGCCTACCTGCAGGCACAGCTAATGTGCG	13	43636061	R	rs191253463	1			THADA;THADA;THADA	NR_073394;NM_022065;NM_001083953	Body;Body;Body			THADA;THADA;THADA;THADA	ENSMMUT00000043577;ENSMMUT00000043578;ENSMMUT00000000922;ENSMMUT00000000923	Body;Body;Body;Body		1:27T22
cg24388610	cg24388610	0083702588	TATACATATAACCACATCCTATTTATTAACTACCTTACTACAAAAATATC			II			TGTATTTCTAAGCCCTTTGACGTCACAGAACCACATACTATGTACTTCTTTATTTTCCCA[CG]ATATCCTTGTAGTAAGGCAGTCAATAAATAGGATGTGGTTACATGCACAACTTCATTTCA	37	2	43764517	GTGCATGTAACCACATCCTATTTATTGACTGCCTTACTACAAGGATATCG	13	43653550	R	rs180793640	38			THADA;THADA;THADA	NR_073394;NM_022065;NM_001083953	Body;Body;Body			THADA;THADA;THADA;THADA	ENSMMUT00000043577;ENSMMUT00000043578;ENSMMUT00000000922;ENSMMUT00000000923	Body;Body;Body;Body		1:9C40
cg25938803	cg25938803	0088739378	AACATTTCAAACATCATTATATTCCTTATTCTCTTCCAAATCAAATAAAC			II			GTTGGCATTGGCACTACAGCCAGTCACCAGCAATGACTGCAAGTAACTCTAGGACACTGA[CG]CCTATTTGATTTGGAAGAGAATAAGGAACATAATGATGCCTGAAATGTCCTGTGCGCCTT	37	2	43767347	CGCCTATTTGATTTGGAAGAGAATAAGGAACATAATGATGCCTGAAATGT	13	43656436	F	rs183844032;rs189228924;rs77520767	0;1;31		TRUE	THADA;THADA	NM_022065;NM_001083953	Body;Body			THADA;THADA;THADA;THADA	ENSMMUT00000043577;ENSMMUT00000043578;ENSMMUT00000000922;ENSMMUT00000000923	Body;Body;Body;Body		2:18A27G3
cg13954848	cg13954848	0083758974	ACACCAAAAAACTTTCTACTCACAAAAACACCTAAAAAATCATAAACATC			II			TAGCAGCCTGAGCACCAGGGAACTTTCTGCTCACAAGGGCACCTGAAAAATCATAGGCAT[CG]GTAGATGCTGTACAGCAACTTCCAATATGGACCCAAGTCAAAAAAGATTGATGTTCTGAG	37	2	43786393	CACCAGGGAACTTTCTGCTCACAAGGGCACCTGAAAAATCATAGGCATCG	13	43669541	F	rs140817298	41			THADA;THADA;THADA;THADA;THADA	NM_001271643;NM_001271644;NR_073394;NM_022065;NM_001083953	Body;Body;Body;Body;Body			THADA;THADA;THADA;THADA	ENSMMUT00000043577;ENSMMUT00000043578;ENSMMUT00000000922;ENSMMUT00000000923	Body;Body;Body;Body		0:50
cg18720031	cg18720031	0050785832	TCCAAATTAACAATATACTACTTCRTTCAATAAACTACACCAATATCCCC			II			AGACAGCTGACTGAGAGATGTCACCACAACAGAGGCTCCTGCAGCTGCTCATAAACCACT[CG]GGGACACTGGTGCAGTCCACTGAACGAAGCAGCACACTGCTAATCTGGAAAAATATAGCA	37	2	43804336	CGGGGACACTGGTGCAGTCCACTGAACGAAGCAGCACACTGCTAATCTGG	13	43687665	F	rs201687277;rs376580165;rs561564298;rs369946487	1;22;32;40			THADA;THADA;THADA;THADA;THADA	NM_001271643;NM_001271644;NR_073394;NM_022065;NM_001083953	Body;Body;Body;Body;Body			THADA;THADA;THADA	ENSMMUT00000043577;ENSMMUT00000043578;ENSMMUT00000000922	Body;Body;Body		3:7G18T4A18
cg24198133	cg24198133	0015713212	TACRAAAATAATTTTACTAATTAAAATATACTAACAAAACACAACACATC			II			ATTACATCAAGTACGAGAATGATTTTGCTGGTTGGAATGTACTGGCAGAGCACAACACAT[CG]CCACCTGCAGGTGGATAAGCTTAACAACTGCTTTTTTTTTTTGGTATGTATTTTTTTTTT	37	2	43804616	ACGAGAATGATTTTGCTGGTTGGAATGTACTGGCAGAGCACAACACATCG	13	43687945	F	rs550366644;rs72867061	49;48			THADA;THADA;THADA;THADA;THADA	NM_001271643;NM_001271644;NR_073394;NM_022065;NM_001083953	Body;Body;Body;Body;Body			THADA;THADA;THADA	ENSMMUT00000043577;ENSMMUT00000043578;ENSMMUT00000000922	Body;Body;Body		1:3T46
cg02684245	cg02684245	0022697931	TCTAACTATCCCTTTACAAATTATTCTATTATCRACACTTTCCTAACTAC			II			TTGGGAAGTAAGAAATCCATACAGTAATGGCAGGTGAGCAACCACTTAACCAAAAATGGA[CG]CAGCTAGGAAAGTGTCGACAACAGAATAATTTGTAAAGGGATAGTCAGATCTAGAGGAAT	37	2	43822443	CGCAGCTAGGAAAGTGTCGACAACAGAATAATTTGTAAAGGGATAGTCAG	13	43705388	F	rs536737347	5			THADA;THADA;THADA;THADA;THADA	NM_001083953;NM_001271643;NM_022065;NM_001271644;NR_073394	5URT;5URT;5URT;5URT;Body	chr2:43822928-43823370	N_Shore	THADA;THADA;THADA	ENSMMUT00000043577;ENSMMUT00000043578;ENSMMUT00000000922	Body;Body;Body	N_Shore	3:18A8G15C6
cg02459894	cg02459894	0020733599	TACAAAAAAATTTACTCTTACAATTCTAAAAACTACACAAAAACAAACTC			II			GTAAGCAAGTTTGCAGGAGGATTTGCTCTTGCAATTCTGAGGGCTACACAAAAGCAGACT[CG]GTAATTATGCCTGCTCAAATGATGCCTAAACGTGTGTCCTGAAGAACCAGGGTCCCCAAG	37	2	43822652	GCAGGAGGATTTGCTCTTGCAATTCTGAGGGCTACACAAAAGCAGACTCG	13	43705597	F	rs564335622;rs577933104;rs543668160	51;25;22		TRUE	THADA;THADA	NM_001083953;NM_022065	5'UTR;5'UTR	chr2:43822928-43823370	N_Shore	THADA;THADA;THADA	ENSMMUT00000043577;ENSMMUT00000043578;ENSMMUT00000000922	Body;Body;Body	N_Shore	2:33C0T15
cg11659317	cg11659317	0002644233	TAAATTATCAAAAACAAATTCCCTAATCTAATATTCAAAATCTCCATCCC			II			GGTGCACAGCAGTAGTCTCAGGTGTGTGAAGGGCAGCTGTGAGAAATAAACCTGAAAAGA[CG]GGATGGAGACCTTGAACACTAGACTAGGGAATCTGTTCTTGATAATTTAAGCAAACGGAA	37	2	43863985	CGGGATGGAGACCTTGAACACTAGACTAGGGAATCTGTTCTTGATAATTT	13	43747167	F	rs528887081	4		TRUE	PLEKHH2	NM_172069	TSS1500	chr2:43864322-43864956	N_Shore				N_Shore	0:50
cg22475025	cg22475025	0055772932	ACCTCCTCCAAAAACTAACAACCAATATAACCAATAAAAAACCACAACCA	0095639939	GCCTCCTCCAAAAACTAACAACCGATATAACCAATAAAAAACCACAACCG	I	A	Red	CTGGGGCAGGGACTGGGAGGAGCCAAAGTTATAGCCACACCCCCGGTGACGCCCGGTGGT[CG]GCTGTGGTCTCCCATTGGCTACACCGGCTGCCAGTCCCTGGAGGAGGCGGTGCCCTTCCC	37	2	43864340	CGGCTGTGGTCTCCCATTGGCTACACCGGCTGCCAGTCCCTGGAGGAGGC	13	43747523	F	rs72868688;rs116675699	3;50		TRUE	PLEKHH2	NM_172069	TSS200	chr2:43864322-43864956	Island				N_Shore	2:5A3C40
cg21926465	cg21926465	0042674270	CRACTATAATCTCCCATTAACTACACCRACTACCAATCCCTAAAAAAAAC			II			CGCCCGGTGGTCGGCTGTGGTCTCCCATTGGCTACACCGGCTGCCAGTCCCTGGAGGAGG[CG]GTGCCCTTCCCCGCCCTCTCCGAGCTCGGCTTGAGGCGGGCGCGGGCTGAGAGTCCGGGG	37	2	43864389	CGCCTCCTCCAGGGACTGGCAGCCGGTGTAGCCAATGGGAGACCACAGCC	13	43747572	R	rs72868688;rs116675699	48;1		TRUE	PLEKHH2	NM_172069	TSS200	chr2:43864322-43864956	Island				N_Shore	2:4A3C41
cg18856652	cg18856652	0072765954	AAATTTCACCCCAAAAATCCTAATAAATCTCCCAAAACCTAAAACAAACA	0095772968	AAATTTCGCCCCGAAAATCCTAATAAATCTCCCGAAACCTAAAACGAACG	I	C	Grn	GGGCGCAGCGGGGCAGCCCAGGGTCCCCGAGCCGAGGGACCCGCGCGGTCAGGGATGCCG[CG]CTCGCCTTAGGCTTCGGGAGATCCACCAGGATCTCCGGGGCGAAACTTTAAACTCAAAAC	37	2	43864913	AAGTTTCGCCCCGGAGATCCTGGTGGATCTCCCGAAGCCTAAGGCGAGCG	13	43748095	R	rs567689099;rs188627963;rs370191587	1;2;12		TRUE	PLEKHH2	NM_172069	5'UTR	chr2:43864322-43864956	Island				Island	3:4A1T3C39
cg15523958	cg15523958	0087684837	TTAAAATTTTAAATTTAAAATTTCRCCCCRAAAATCCTAATAAATCTCCC			II			CCCAGGGTCCCCGAGCCGAGGGACCCGCGCGGTCAGGGATGCCGCGCTCGCCTTAGGCTT[CG]GGAGATCCACCAGGATCTCCGGGGCGAAACTTTAAACTCAAAACTTTAAAGAAGCATTTT	37	2	43864929	CGGGAGATCCACCAGGATCTCCGGGGCGAAACTTTAAACTCAAAACTTTA	13	43748111	F				TRUE	PLEKHH2	NM_172069	5'UTR	chr2:43864322-43864956	Island				Island	1:44C5
cg21621660	cg21621660	0026754872	TTCAAAATAATCTAAAATTACCTCATATACCTACRATTTTCCCTCACCTC			II			CGGACGTCAGAGTCAGACTCACGCAGTAGGAGTGGGCCAGGCAGCCCCAGAGCCATGAAA[CG]AGGTGAGGGAAAATCGCAGGCATATGAGGCAACTCCAGATCATTCTGAATATTAATTGGG	37	2	43934681	CGAGGTGAGGGAAAATCGCAGGCATATGAGGCAACTCCAGATCATTCTGA	13	43810772	F	rs200629095	1			PLEKHH2;PLEKHH2	NM_172069;NM_172069	ExonBnd;Body			PLEKHH2;PLEKHH2;PLEKHH2	ENSMMUT00000011290;ENSMMUT00000043574;ENSMMUT00000043573	Body;Body;Body		3:17A1G23G6
cg22672187	cg22672187	0008751172	TTAAAAAAACCCATATAATAAAATACTAAAACTTCTTTACCAACAACCAC			II			CAGCGGGGGTAGCAGGCATCTGAAGATTGGAATGGGGCTGGAGGATTCCAAACTCTCTCA[CG]TGGCTGTTGGCAAAGAAGCCTCAGTACCTCACTACATGGGCCTCTCCAAATGACTGCTCA	37	2	43964751	CGTGGCTGTTGGCAAAGAAGCCTCAGTACCTCACTACATGGGCCTCTCCA	13	43839519	F	rs141808923;rs146270147	1;18		TRUE	PLEKHH2	NM_172069	Body			PLEKHH2;PLEKHH2	ENSMMUT00000011290;ENSMMUT00000043574	Body;Body		2:25A1T22
cg05939149	cg05939149	0090631482	CAACTTAACACCAAAAAATAACCACTTCCTAACTACTATCAAATAAATAC			II			TGCCAGCGACTTTCAACCAGATGGATGGCCCTCCGGGGACACAGTGCTGCTGACTGTGTG[CG]CATTTATTTGACAGTAGCCAGGAAGTGGCCATTCTTTGGTGCCAAGTTGTTTCTTGCAAA	37	2	43986106	AACTTGGCACCAAAGAATGGCCACTTCCTGGCTACTGTCAAATAAATGCG	13	43862712	R	rs142844253;rs201780186	15;32		TRUE	PLEKHH2	NM_172069	Body			PLEKHH2	ENSMMUT00000043574	Body		1:32G17
cg01989857	cg01989857	0081804314	AAAATTACTTTTAAATCCCAAATTAATAACTCCTTATTACCTCCTAAAAC			II			AAAATTTTAAAATAAAAGAAAATTGCTTTTAGATCCCAGGTTTGTAACCCCTTATCATCT[CG]TTCTAGGAGGTAACAAGGAGTTACTAACTTGGGATCTAAAAGCAATCCTAAGGCTTGAGG	37	2	44001018	GGATTGCTTTTAGATCCCAAGTTAGTAACTCCTTGTTACCTCCTAGAACG	13	43876519	R	rs17031485	39		TRUE	DYNC2LI1;DYNC2LI1;DYNC2LI1	NM_001012665;NM_016008;NM_015522	TSS200;TSS200;TSS200							3:6G13G25G3
cg14041007	cg14041007	0085610556	TCTAAAAATAAAACCTTCTAAATTACCATAAAAACAACATCACAACCACA	0022781290	TCTAAAAATAAAACCTTCTAAATTACCATAAAAACGACGTCGCGACCGCG	I	A	Red	TGAGATGTAAAAGGACTCCTGAAAACTACATTTCCCATGATGCCCGTCTCCCCACGCAAC[CG]CGGCCGCGACGTCGCTCCCATGGCAACCCAGAAGGCCTCACTCCCAGACTCCTTGCGGAG	37	2	44001147	CGCGGCCGCGACGTCGCTCCCATGGCAACCCAGAAGGCCTCACTCCCAGA	13	43876648	F	rs538386717;rs112615937;rs17031490;rs568976853;rs111533909;rs75684735;rs554908332	0;17;29;30;36;38;43		TRUE	DYNC2LI1;DYNC2LI1;DYNC2LI1	NM_001012665;NM_016008;NM_015522	TSS200;TSS200;TSS200							2:14A30A4
cg23563507	cg23563507	0035750883	AATCTAAAAATAAAACCTTCTAAATTACCATAAAAACAACATCACAACCA	0062754544	AATCTAAAAATAAAACCTTCTAAATTACCATAAAAACGACGTCGCGACCG	I	C	Grn	AGATGTAAAAGGACTCCTGAAAACTACATTTCCCATGATGCCCGTCTCCCCACGCAACCG[CG]GCCGCGACGTCGCTCCCATGGCAACCCAGAAGGCCTCACTCCCAGACTCCTTGCGGAGCT	37	2	44001149	CGGCCGCGACGTCGCTCCCATGGCAACCCAGAAGGCCTCACTCCCAGACT	13	43876650	F	rs112615937;rs17031490;rs568976853;rs111533909;rs75684735;rs554908332	15;27;28;34;36;41		TRUE	DYNC2LI1;DYNC2LI1;DYNC2LI1	NM_001012665;NM_016008;NM_015522	TSS200;TSS200;TSS200							2:12A30A6
cg15890484	cg15890484	0079695945	TTCCTATTTACRACAAAATCTTTATACTCAAAACTAATTCCTAAATCCCC			II			GGCGGGACCAGCTGTTGGAAGATTGTGGGGGTGGCTACTTGCCACCAGGATATGCAGGGT[CG]GGGACCTAGGAATCAGCCTTGAGCATAAAGATTCTGCCGCAAACAGGAAAGAAAAGAAAG	37	2	44001411	CGGGGACCTAGGAATCAGCCTTGAGCATAAAGATTCTGCCGCAAACAGGA	13	43876909	F	rs79763180	31		TRUE	DYNC2LI1;DYNC2LI1;DYNC2LI1	NM_016008;NM_015522;NM_001012665	Body;Body;Body							1:14C35
cg03810545	cg03810545	0031785579	TTAACAATACCTTTTATCAATACCAAATACCAACTAATTAATAACTCCAC			II			TTTGTTCTCCTGATTTGTTTAAAGTTTACCAGTAAATCAGAAGCTCTATTACTAAAAATA[CG]TGGAGTTATCAACCAGTTGGCATTTGGCATTGACAAAAGGTACTGCTAAGATATTTTTTA	37	2	44028016	CGTGGAGTTATCAACCAGTTGGCATTTGGCATTGACAAAAGGTACTGCTA	13	43920810	F	rs141895414;rs147731873;rs184471996	1;31;50			DYNC2LI1;DYNC2LI1	NM_016008;NM_001193464	Body;Body			DYNC2LI1;DYNC2LI1	ENSMMUT00000011294;ENSMMUT00000043572	Body;Body		0:50
cg18303215	cg18303215	0071699878	CAATATAATACAACATCTCACACACAATAAAACTACTCAACAAAATATCA	0012668921	CGATATAATACAACGTCTCGCGCACGATAAAACTACTCAACAAAATATCG	I	C	Grn	TGGCCAGCAGCGCGGTGTAGTGCAGCGTCTCGCGCACGGTGAGGCTGCTCAGCAGGGTGT[CG]CTCTGCAGGAGACTCGGGCGTCAGTGTAGCCTAAGCCCCCGGGGCGGGCGGGGGGGCCAG	37	2	44059003	CGGTGTAGTGCAGCGTCTCGCGCACGGTGAGGCTGCTCAGCAGGGTGTCG	13	43952096	F	rs143444046;rs141386201	38;4		TRUE	ABCG5	NM_022436	Body	chr2:44058765-44059232	Island	ABCG5	ENSMMUT00000011298	Body	Island	1:8C41
cg16451365	cg16451365	0041720541	CTCCACRTACAAAAAAACATCTTTAAAAATCTACCTAATCCACTACTACC			II			ATCTGCCCGCTCTCCACGTACAAGGAGACATCTTTGAGGATCTGCCTGGTCCACTGCTGC[CG]GCAAGATGTGATGTCCCACCAGGGCCTCACGCGGTGGCTTTAAAGGAAACCCCAGGAAGG	37	2	44065056	CGGCAGCAGTGGACCAGGCAGATCCTCAAAGATGTCTCCTTGTACGTGGA	13	43959885	R	rs149599171	2		TRUE	ABCG5;ABCG8	NM_022436;NM_022437	Body;TSS1500			ABCG5;ABCG8	ENSMMUT00000011298;ENSMMUT00000011300	Body;TSS1500		1:10G39
cg22207732	cg22207732	0009663993	TCCAAAAAACTCTAAAAACCTCTATTTACTTAAAAACCCATAAACCCTCC			II			CAGGAGCCCCCTCCAGGGAGCTCTGGGAGCCTCTGTTTACTTGGAGACCCATGGACCCTC[CG]GGGGTCAAAGATGAGAGGTCACCCATGGCCAACAGGCAGCAAAGCTGGGCAAATTTTCTG	37	2	44065791	CCAGGGAGCTCTGGGAGCCTCTGTTTACTTGGAGACCCATGGACCCTCCG	13	43960621	F	rs72542427;rs572875739;rs200471843;rs72542428	24;13;7;1		TRUE	ABCG8;ABCG5	NM_022437;NM_022436	TSS1500;1stExon			ABCG5;ABCG8	ENSMMUT00000011298;ENSMMUT00000011300	1stExon;TSS1500		2:19C18G11
cg25781162	cg25781162	0004681352	AAACTAAAACTTAACCACRAAAACCATTATCTAATATACCTTTAACCAAC			II			TTGGGACAGCAGGACTGGGACTTGGCCACGGAGACCATTATCTGATGTACCTTTAGCCAG[CG]CGTCCTTATCTTGACAGTGGGCAGAACACACACGTTTGTAGGTGGGCTTGCCAGCAAGGA	37	2	44065996	GACTGGGACTTGGCCACGGAGACCATTATCTGATGTACCTTTAGCCAGCG	13	43960826	F	rs115642007;rs138510485;rs571820454	49;2;1		TRUE	ABCG8;ABCG5	NM_022437;NM_022436	TSS200;TSS200			ABCG5;ABCG8	ENSMMUT00000011298;ENSMMUT00000011300	TSS200;TSS200		0:50
cg05523680	cg05523680	0067604119	ACTAAAACTTAACCACRAAAACCATTATCTAATATACCTTTAACCAACRC			II			GGGACAGCAGGACTGGGACTTGGCCACGGAGACCATTATCTGATGTACCTTTAGCCAGCG[CG]TCCTTATCTTGACAGTGGGCAGAACACACACGTTTGTAGGTGGGCTTGCCAGCAAGGAAT	37	2	44065998	CGCGCTGGCTAAAGGTACATCAGATAATGGTCTCCGTGGCCAAGTCCCAG	13	43960828	R	rs115642007;rs138510485;rs571820454	51;4;3			ABCG8;ABCG5	NM_022437;NM_022436	TSS200;TSS200			ABCG5;ABCG8	ENSMMUT00000011298;ENSMMUT00000011300	TSS200;TSS200		0:50
cg03157395	cg03157395	0099664198	CTATCAAAATAAAAACRCRCTAACTAAAAATACATCAAATAATAATCTCC			II			GCCCTGCCTGCTCCACCTGACCCCGGAGTCCCTTGGGACAGCAGGACTGGGACTTGGCCA[CG]GAGACCATTATCTGATGTACCTTTAGCCAGCGCGTCCTTATCTTGACAGTGGGCAGAACA	37	2	44065964	CGGAGACCATTATCTGATGTACCTTTAGCCAGCGCGTCCTTATCTTGACA	13	43960794	F	rs138510485;rs571820454;rs67374873	32;33;43		TRUE	ABCG8;ABCG5	NM_022437;NM_022436	TSS200;TSS200			ABCG5;ABCG8	ENSMMUT00000011298;ENSMMUT00000011300	TSS200;TSS200		0:50
cg00760272	cg00760272	0079704210	ACAAACRACTTTTATAAAAACATCAACATATATAACTCTAACAAACAATC			II			GAGACAGGGTGACAGACGGCTTTTGTGGGAACATCAGCATGTGTGGCTCTAACAGGCAAT[CG]TAAGTTCTGCGAGAAAGCTGGAAGGAGTAGAAGCAGCCAGGTGGCAGGAGGTGGAGGTAT	37	2	44067042	CGATTGCCTGTTAGAGCCACACATGCTGATGTTCCCACAAAAGCCGTCTG	13	43961796	R	rs114371213;rs537582338;rs554308589;rs574565891	45;8;2;1		TRUE	ABCG5;ABCG8	NM_022436;NM_022437	TSS1500;Body			ABCG5;ABCG8	ENSMMUT00000011298;ENSMMUT00000011300	TSS1500;Body		3:3G1A33G10
cg13724820	cg13724820	0006623229	ATAAATTCTTCTACTAAACTAAATCTTCATCAACCCTTCAAAACACCACC			II			TGTGAGTAACGCGGCTGTCTGTCTCCAGTGCCCGCGTGGATTTCCAAAGTGTCCTTCCTG[CG]GTGGTGTTTTGAAGGGCTGATGAAGATTCAGTTCAGCAGAAGAACTTATAAAATGCCTCT	37	2	44104732	CGGTGGTGTTTTGAAGGGCTGATGAAGATTCAGTTCAGCAGAAGAACTTA	13	43987965	F	rs189249032;rs147582834	48;50		TRUE	ABCG8	NM_022437	Body			ABCG8	ENSMMUT00000011300	Body		2:39G6A3
cg21532061	cg21532061	0090701275	AAAAACTAATAAAAATTCAATTCAACAAAAAAACTTATAAAATACCTCTC			II			GTGGTGTTTTGAAGGGCTGATGAAGATTCAGTTCAGCAGAAGAACTTATAAAATGCCTCT[CG]GGAACCTCACCATCGCGGTCTCAGGAGATAAAGTAAGCGGGGAAGGCCTCGGGTTCTAAA	37	2	44104794	AGGGCTGATGAAGATTCAGTTCAGCAGAAGAACTTATAAAATGCCTCTCG	13	43988027	F	rs189249032;rs147582834;rs371711306;rs200005264	16;14;8;1		TRUE	ABCG8	NM_022437	Body			ABCG8	ENSMMUT00000011300	Body		2:25G6A17
cg00223958	cg00223958	0082698832	TTCTATTTAATAAACCTTAAAAACACRTAATACAAAACCATAAAACCACC			II			TGTCATGGAGCTGGACTCGTACCCTCTCTACGCCATCTACCTCATCGTCATTGGCCTCAG[CG]GTGGCTTCATGGTCCTGTACTACGTGTCCTTAAGGTTCATCAAACAGAAACCAAGTCAAG	37	2	44104983	CGGTGGCTTCATGGTCCTGTACTACGTGTCCTTAAGGTTCATCAAACAGA	13	43988213	F	rs9282573;rs137852989	10;21			ABCG8	NM_022437	Body			ABCG8	ENSMMUT00000011300	Body		0:50
cg25029903	cg25029903	0007700165	RTATCCTTAAAATTCATCAAACAAAAACCAAATCAAAACTAATAATTCAC			II			TCCTGTACTACGTGTCCTTAAGGTTCATCAAACAGAAACCAAGTCAAGACTGGTGATTCA[CG]CCAGACGTCTGCCCGCTGGTGGGGGACCTGAGCAGACCCTTCAACTGCACTCCCTCCTCA	37	2	44105057	TGTCCTTAAGGTTCATCAAACAGAAACCAAGTCAAGACTGGTGATTCACG	13	43988287	F				TRUE	ABCG8	NM_022437	3'UTR			ABCG8	ENSMMUT00000011300	3'UTR		1:25G24
cg08822679	cg08822679	0010613266	ATAAACTTACCCAAAACAAAATTACCATAAACCTTCAATTTATAAATAAC			II			CGCTTGACACTATTTCACATTACAGGCATACCTTGGCTTTAATGCACTTTACAGATGTTG[CG]TTATTTACAAATTGAAGGTTTATGGTAACCCTGCCTTGGGCAAGTCTATCAATGCCATTT	37	2	44118500	TAGACTTGCCCAAGGCAGGGTTACCATAAACCTTCAATTTGTAAATAACG	13	44002225	R	rs183604259;rs555843568;rs572517570	0;32;36			LRPPRC	NM_133259	Body			LRPPRC;U6	ENSMMUT00000027884;ENSMMUT00000037110	Body;TSS1500		2:23G16A9
cg06531254	cg06531254	0090755871	ACTTATATATCACAAACACATTAAATAACAAATACAAATCTCTATAACCC			II			TTAAAATGGCATGAATGCAGTTGTCTCCTTCCCTGAAGGTTGCTAATTTAACTGAGAGTG[CG]GGCCACAGAGACCTGCATTTGTCATTTAATGTGTCTGTGACACACAAGTGAATAGAAAGC	37	2	44125791	CGGGCCACAGAGACCTGCATTTGTCATTTAATGTGTCTGTGACACACAAG	13	44009520	F					LRPPRC	NM_133259	Body			LRPPRC	ENSMMUT00000027884	Body		0:50
cg16140139	cg16140139	0021772289	ACTAATTCCAACTACTCCTCTATTACTTTTCTAAATAAATATACCAAACC			II			TCTTTTCAACTGCTGGTTCCAACTGCTCCTCTATTACTTTTCTGAATAAGTATGCCAAGC[CG]AAGTATTGGGGTTCAATGACTTTATTCTCTGAAGTAAGCATATTTTCAATGTTTTCTATT	37	2	44126665	CGGCTTGGCATACTTATTCAGAAAAGTAATAGAGGAGCAGTTGGAACCAG	13	44010385	R	rs547242594;rs567163465;rs145105621	40;34;19		TRUE	LRPPRC	NM_133259	Body			LRPPRC	ENSMMUT00000027884	Body		0:50
cg08092404	cg08092404	0097802495	TCAATAACTTTATTCTCTAAAATAAACATATTTTCAATATTTTCTATTAC			II			AGTATTGGGGTTCAATGACTTTATTCTCTGAAGTAAGCATATTTTCAATGTTTTCTATTG[CG]GCATCTATGTTATTACTGTTAAAAGCAAAATAAATTACTTAAAAATTTGCTTTTATGTTA	37	2	44126728	CAATGACTTTATTCTCTGAAGTAAGCATATTTTCAATGTTTTCTATTGCG	13	44010448	F	rs147257615;rs551840833;rs113974315;rs142097048;rs139109482	33;21;11;2;1			LRPPRC;LRPPRC	NM_133259;NM_133259	ExonBnd;Body			LRPPRC	ENSMMUT00000027884	Body		2:8G0G40
cg23384863	cg23384863	0085671953	ATAACTTATACTATAAATTTTAACRCACTTAAAAACCTATACTTTCTCTC			II			TCCAAAGCAAAATGACTTGTGCTGTGAATTTTAACGCACTTGAAAGCCTGTACTTTCTCT[CG]TTCTGGAACACAAATTTTGCATGTCTGAAGAGCTGTGATTCATCTTAAGAAAACCCATCT	37	2	44132538	CGAGAGAAAGTACAGGCTTTCAAGTGCGTTAAAATTCACAGCACAAGTCA	13	44016229	R	rs565360802	28			LRPPRC	NM_133259	Body			LRPPRC	ENSMMUT00000027884	Body		0:50
cg26642904	cg26642904	0004674400	TCACACCAAAATAATTTCTTATAAATTAATCTTAATAACATAACAATCTC			II			AAGAAAATAGCCAACAGCTTCTGTGGAAAAAAACAAGAGAAAGCATTCCACTAAAATTAC[CG]AGACTGTCATGTTATCAAGATTAATTTATAAGAAATCATTTTGGTGTGAGATGTCACCCT	37	2	44175698	CACACCAAAATGATTTCTTATAAATTAATCTTGATAACATGACAGTCTCG	13	44060557	R					LRPPRC	NM_133259	Body			LRPPRC	ENSMMUT00000027884	Body		0:50
cg26538116	cg26538116	0003796255	ATAAACRATATTACTTAATTCATTATCRAAACTTTTCTTTTCCRTCTTCC			II			GTAATATTTACATAAACGATGTTGCTTGATTCATTATCGAAGCTTTTCTTTTCCGTCTTC[CG]TCTCCGATCTGGGCATCGTGTTCATTCGCTGCACCCCTGCACTCCTCTGTTGGTAGAGCC	37	2	44223328	CGGAAGACGGAAAAGAAAAGCTTCGATAATGAATCAAGCAACATCGTTTA	13	44116209	R	rs533760519;rs181053257;rs187222517;rs545466739;rs116993909;rs144501615;rs148391276;rs562009600;rs527616047;rs540603439	46;45;43;38;31;27;21;15;2;1		TRUE	LRPPRC	NM_133259	TSS200	chr2:44222741-44223732	Island	LRPPRC	ENSMMUT00000027884	TSS1500	Island	3:16T3G10A18
cg15262336	cg15262336	0077699499	CCTCRAAAATTCTCRATATTTTTACTAATTAACCTCCCACAAACCTCTAC			II			GCTGCACCCCTGCACTCCTCTGTTGGTAGAGCCGCAAGAGGTCAACTCCTCCCAGGTTGG[CG]CAGAGGCTTGTGGGAGGCCAACTAGTAAAAATACCGAGAACTCTCGAGGAGAGCCGACTA	37	2	44223417	CTCGAGAGTTCTCGGTATTTTTACTAGTTGGCCTCCCACAAGCCTCTGCG	13	44116298	R	rs568722470;rs534193737;rs146384010;rs570069480	7;28;36;40		TRUE	LRPPRC	NM_133259	TSS1500	chr2:44222741-44223732	Island	LRPPRC	ENSMMUT00000027884	TSS1500	Island	2:12C20C16
cg18792992	cg18792992	0063713820	TCAAAATCATCTCCATCTTTCTAATTATTTAAACCAAAACCTTTAAAACC			II			TTTAAATAGTAGAACCAAGGGGATTTACTGATGGATTGGCTGTGGATTGTAAGTCAAGAA[CG]GCTCCAAAGGTTTTGGCCTAAACAACTAGAAAGATGGAGATGACTCTGATTTAAAAGGAG	37	2	44226225	CGGCTCCAAAGGTTTTGGCCTAAACAACTAGAAAGATGGAGATGACTCTG	13	44119086	F	rs74331798;rs559298301;rs575138573	1;3;7		TRUE				chr2:44222741-44223732	S_Shelf				S_Shelf	2:40T8A0
cg08538576	cg08538576	0096651103	AACAAATACAACCATCATAAATTTCTACAACAAAACTAAACAACCCCTTC			II			TATTCATCTGTACTGACTATGCTGCCCACAGCAACTCTGGCAATGATTCCCCTAGTGGTA[CG]AAGGGGCTGCCCAGCCCTGCTGCAGAAATTCATGATGGCTGCATTTGCCTGCAGAATTTG	37	2	44236474	CGAAGGGGCTGCCCAGCCCTGCTGCAGAAATTCATGATGGCTGCATTTGC	13	44129039	F														2:37C0A11
cg19572912	cg19572912	0070641245	AAATAAATCCCCATACTAACTCATAACACTTATCAATTAATCAACCTTCC			II			TTGATTTGACAGAATGAGTCCCCATGCTAGCTCATGGCACTTATCAGTTAGTCAGCCTTC[CG]CAGGGACAGGAATTTAGAGTGCACCATATTCCACTTCCAAATCAACTGCTGTCCCCTCAG	37	2	44264617	AATGAGTCCCCATGCTAGCTCATGGCACTTATCAGTTAGTCAGCCTTCCG	13	44152653	F	rs112407011;rs556527928	47;36		TRUE										1:11G38
cg01101677	cg01101677	0036692862	CATTTCTAAAACATCTCCCAACATACTACTTATATCCTACAAAAAACTCC			II			CGGGCCCAGCGCATTTCTGGGGCATCTCCCAGCATGCTGCTTGTGTCCTGCAGAAAGCTC[CG]CAGCCTCCTTCTCGCATTAGCCTGACGGGAAAGTAAATTAGGGCTATTCCACCCCTGCAC	37	2	44313980	ATTTCTGGGGCATCTCCCAGCATGCTGCTTGTGTCCTGCAGAAAGCTCCG	13	44197129	F	rs571191587;rs12612923;rs577853085;rs140400061	21;18;4;1		TRUE				chr2:44314288-44314564	N_Shore					0:50
cg10107890	cg10107890	0095624235	AAAACAAAAACTACATAATCCAAACCATTAAACATTACTACACTATCCCA	0053667287	AAAACGAAAACTACGTAATCCGAACCATTAAACGTTACTACGCTATCCCG	I	T	Red	AGAGTTCACGGTGTCTGACTCCTTTTATAAAAAGAAGGCTCCCAGGAATCAGAAGCCAGA[CG]GGACAGCGCAGTAACGCCCAATGGCCCGGATTACGCAGCCCTCGTTTTCCTCTAGCTGAG	37	2	44314289	CGGGACAGCGCAGTAACGCCCAATGGCCCGGATTACGCAGCCCTCGTTTT	13	44197439	F	rs549147997	44		TRUE				chr2:44314288-44314564	Island					3:29A6T0T12
cg02508210	cg02508210	0010763836	AAATCATTAACCCAATTAACATCCTATAATCTTAAATCTAAAAATAACCC			II			GGTGGCAGTAGAGAGCCGTTCACTGCCCAGTCCGCTGACGTCACCTTGTTTACCCGGCTC[CG]GGTCATTTTTAGATCTAAGATCACAGGATGTTAATTGGGCCAATGATTTCCCATTCATTT	37	2	44314563	CGGGTCATTTTTAGATCTAAGATCACAGGATGTTAATTGGGCCAATGATT	13	44197718	F				TRUE				chr2:44314288-44314564	Island					2:37G0A11
cg04848957	cg04848957	0068617846	AAAAAACCCTTTCCTTCCTTAAAAACTTCATAACATCCTAAAAATAATCC			II			TCAACCACCCCAGCAAGAACTTTTTAAACCATAGTAACTGCTGTAGGCTCCAAGACTGGG[CG]GATTACTTCCAGGATGTTATGAAGCCTCCAAGGAAGGAAAGGGCCTTTCAACTATCAATC	37	2	44316695	AAAGGCCCTTTCCTTCCTTGGAGGCTTCATAACATCCTGGAAGTAATCCG	13	44200101	R	rs62135531;rs190812898	38;51		TRUE				chr2:44314288-44314564	S_Shelf					1:21C28
cg19330582	cg19330582	0004646422	TAAATATTAACCTAAACCACACAACCCTAAAAAAATAAATCCACACATAC			II			AGCTGCATTTAGCAATATATGAGCAACTCTACTAGTAATAAGGAGAGGAAGAAGAGAAGG[CG]TATGTGTGGATTTATCTTCCTAGGGCTGTGTGGCTCAGGTTAATATTTAAAATGGTCTTG	37	2	44324805	AAATATTAACCTGAGCCACACAGCCCTAGGAAGATAAATCCACACATACG	13	44209222	R														1:24A25
cg07835915	cg07835915	0087610346	AAAAACTAAATTCTATTCTACCTAAAACCAAAACAAAACTACTCACCCAC			II			TCAGGAAACACTTCCTGGAAGACAGAACACCTGAGAGAATTCAAAATGAGAGGAGATCCA[CG]TGGGTGAGTAGCCTTGTTTTGGCCTTAGGTAGAACAGAATTTAGTTTCTACTTTCTCTGA	37	2	44334601	CGTGGGTGAGTAGCCTTGTTTTGGCCTTAGGTAGAACAGAATTTAGTTTC	13	44219691	F	rs147094888;rs573213351	0;29												1:12A37
cg06872236	cg06872236	0062706187	TCATATACCAACTACAAATTTAAACTCTCTCCTATTACTATTTATAACAC			II			AGGACAAGGTTTATTACCATCCTCATTTTATGAATGAGGAGACTTATTTTACATGAGCAA[CG]TGCTATAAATAGCAACAGGAGAGAGCTTAAACCTGTAGCTGGTACATGAAATTTGGGGAA	37	2	44353549	CGTGCTATAAATAGCAACAGGAGAGAGCTTAAACCTGTAGCTGGTACATG	13	44239237	F	rs564123742;rs147635745	1;47												3:6T7G32T2
cg22241638	cg22241638	0097673868	TTACRCTAAACTATCCCCAATCTAAATTTTCTCATCAACTCTTCTTAACC			II			TCAATTAGATGTTACGCTGAACTGTCCCCAGTCTAAATTTTCTCATCAGCTCTTCTTAGC[CG]CAGTTTTCTCATCTCTAAAATGCTGAATTATGAATAGTGCTCACTCTGTAGGGTTGTAAA	37	2	44364503	CGGCTAAGAAGAGCTGATGAGAAAATTTAGACTGGGGACAGTTCAGCGTA	13	44251399	R	rs576707555;rs186274591	47;2		TRUE										3:3A12T19A13
cg02737291	cg02737291	0082747988	TAACATTAAACTTAATCAATATCACTAATCACTTAATCATACTTAATATC			II			TGTTAGATTAATGACATTAAACTTGATCAGTGTCACTGATCACTTGATCATACTTGATGT[CG]CTGAGCCTCAGTTTCTTCATTTATGAAATAGGAATGATATCACAATACTTTCTTAGAGGA	37	2	44382430	GACATTAAACTTGATCAGTGTCACTGATCACTTGATCATACTTGATGTCG	13	44271779	F	rs2167976	27								U6	ENSMMUT00000053154	TSS1500		2:40G4C4
cg04920474	cg04920474	0018733916	RAAATACAAATCAAACAAATATCCCAACTCRACRACTCTAATAAATCRAC			II			CTTCTCCCTCCGGGGTACAGGTCAGGCAGGTATCCCAGCTCGGCGGCTCTGATAGGTCGG[CG]ATGATTTCATTGTTAGGGAACATCCGGGCCTTTCCCCTCCCCGCAACACCTCCCCAGAGC	37	2	44395004	CGCCGACCTATCAGAGCCGCCGAGCTGGGATACCTGCCTGACCTGTACCC	13	44286660	R	rs552439356;rs568541257	38;30		TRUE	PPM1B;PPM1B;PPM1B;PPM1B;PPM1B	NM_001033556;NM_001033557;NM_002706;NM_177969;NM_177968	TSS1500;TSS1500;TSS1500;TSS1500;TSS1500	chr2:44394983-44396629	Island	PPM1B;PPM1B	ENSMMUT00000031315;ENSMMUT00000031316	TSS1500;TSS1500	Island	1:3G46
cg10084110	cg10084110	0086685884	AACCTAAAAAAACTTTCTTAACCAATCAATAACCAAACCCCTACAATTCC			II			CCTCCAATGAGGGCCTAGGAGGACTTTCTTAGCCAATCAGTAGCCAAGCCCCTGCAATTC[CG]GGTGGGACCAGGCGTCCACACCTATAGCTGGACTGCTCGTTGGTCCCTTATGGCGCTTCT	37	2	44395262	GCCTAGGAGGACTTTCTTAGCCAATCAGTAGCCAAGCCCCTGCAATTCCG	13	44286916	F	rs561374642;rs574812989	44;9		TRUE	PPM1B;PPM1B;PPM1B;PPM1B;PPM1B	NM_001033556;NM_001033557;NM_002706;NM_177969;NM_177968	TSS1500;TSS1500;TSS1500;TSS1500;TSS1500	chr2:44394983-44396629	Island	PPM1B;PPM1B	ENSMMUT00000031315;ENSMMUT00000031316	TSS1500;TSS1500	Island	1:39T10
cg27361716	cg27361716	0085729280	AACATCAATAACTACTTTCAATAAACAAAATCAACTATCCATCAAACACC			II			TAGCGGAGGCGGGGCCGAATAAAGTAAATGGTAATAAAGGGTTGGGTCTCACTTAGTGGG[CG]GTGTTTGATGGACAGCTGACCTTGCCTATTGAAAGTAGCCACTGATGCCCAATGGGAAAT	37	2	44395749	GCATCAGTGGCTACTTTCAATAGGCAAGGTCAGCTGTCCATCAAACACCG	13	44287405	R	rs540400593;rs554237841	3;19		TRUE	PPM1B;PPM1B;PPM1B;PPM1B;PPM1B	NM_001033556;NM_001033557;NM_002706;NM_177969;NM_177968	TSS1500;TSS1500;TSS1500;TSS1500;TSS1500	chr2:44394983-44396629	Island	PPM1B;PPM1B	ENSMMUT00000031315;ENSMMUT00000031316	TSS1500;TSS1500	Island	2:28A20T0
cg07173877	cg07173877	0010627114	AAATTAAAAACCCAAAAACAAAACCAAATAAACAAAATAAACAAAATACA	0005710371	AAATTAAAAACCCAAAAACGAAACCGAATAAACGAAATAAACGAAATACG	I	A	Red	ATGCCCAATGGGAAATTAGAAACCCAGAGGCGGGGCCGGGTGGGCGGGGTAAACGAAGTA[CG]GAGGTGCCGAGGGAGCAGCACGGGGAGGGGGAGCGGTGATTGACAAGACTCCCAGCAAAC	37	2	44395855	AAATTAGAAACCCAGAGGCGGGGCCGGGTGGGCGGGGTAAACGAAGTACG	13	44287511	F	rs577406207;rs187271704;rs141728731;rs531856442	48;47;24;17		TRUE	PPM1B;PPM1B;PPM1B;PPM1B;PPM1B	NM_002706;NM_177968;NM_001033557;NM_001033556;NM_177969	TSS200;TSS200;TSS200;TSS200;TSS200	chr2:44394983-44396629	Island	PPM1B;PPM1B	ENSMMUT00000031315;ENSMMUT00000031316	TSS200;TSS200	Island	2:11T30T7
cg26302994	cg26302994	0075660863	ACACAACATCCCAATAAATAACAACTAAAAACAAAACACCCTAAAAAACA	0099625109	GCGCGACATCCCAATAAATAACAACTAAAAACGAAACACCCTAAAAAACG	I	A	Red	CCGTGAGAGGGCGCGCGGCATCCCAGTGGGTGGCAGCTGGAGGCGGGGCACCCTGAGGGG[CG]GGGAAGGACTAGGGTGCGGGGAGGGGGTTGCAAAAGGAGCCGAGCGGCTTCTGCTCAATG	37	2	44395983	CGCCCCTCAGGGTGCCCCGCCTCCAGCTGCCACCCACTGGGATGCCGCGC	13	44287639	R	rs527255911;rs368171463	41;14		TRUE	PPM1B;PPM1B;PPM1B;PPM1B;PPM1B	NM_002706;NM_177968;NM_001033557;NM_001033556;NM_177969	TSS200;TSS200;TSS200;TSS200;TSS200	chr2:44394983-44396629	Island	PPM1B;PPM1B	ENSMMUT00000031315;ENSMMUT00000031316	TSS200;TSS200	Island	2:21G15T12
cg04472547	cg04472547	0054773210	AAAATCTCTAATTCTCAAAATTCRATAATTAAAAAATACTCCAAAAAAAC			II			CCGGCGCGGCTGGAGTCTCTGATTCTCAGGGTTCGGTGGTTGGAAGATGCTCCAGAGAGA[CG]AGGCTGCGGCGGAGGAGGTGGCGGCGGCCGAATCGGCAACGGCGCTAGGGTGGAGAGAAG	37	2	44396167	GAGTCTCTGATTCTCAGGGTTCGGTGGTTGGAAGATGCTCCAGAGAGACG	13	44287823	F	rs535784049;rs555615904;rs568410164;rs115947416	23;22;12;1		TRUE	PPM1B;PPM1B;PPM1B;PPM1B;PPM1B;PPM1B;PPM1B;PPM1B;PPM1B;PPM1B	NM_177969;NM_177968;NM_001033556;NM_177969;NM_177968;NM_002706;NM_002706;NM_001033557;NM_001033557;NM_001033556	1stExon;1stExon;1stExon;5'UTR;5'UTR;1stExon;5'UTR;5'UTR;1stExon;5'UTR	chr2:44394983-44396629	Island	PPM1B;PPM1B	ENSMMUT00000031315;ENSMMUT00000031316	5'UTR;5'UTR	Island	1:21A28
cg20319604	cg20319604	0053732293	TATTAAACCCTTACCATCAACACACTTATAATCATAATCCCCCAAAACAC			II			ATCCAAAATGCAGGAGGCAGCGTGATGATACAACGTGTTAATGGTTCATTAGCAGTATCT[CG]TGCTCTGGGGGACTATGATTACAAGTGTGTTGATGGCAAGGGCCCAACAGAACAACTTGT	37	2	44428936	CGTGCTCTGGGGGACTATGATTACAAGTGTGTTGATGGCAAGGGCCCAAC	13	44332421	F	rs201987533;rs144201644	0;23		TRUE	PPM1B;PPM1B;PPM1B;PPM1B;PPM1B	NM_001033556;NM_177968;NM_002706;NM_001033557;NM_177969	Body;Body;Body;Body;5'UTR			PPM1B;PPM1B	ENSMMUT00000031315;ENSMMUT00000031316	Body;Body		1:47G2
cg26828767	cg26828767	0053672287	ATTCAATATAACTTTCCTACATTATCACTAAATTTCCAACATCACTATTC			II			GGCTAGCTAAAGTAGAGGGAGAAGAAAGCCCTGCTGAACCAGCTGCCACAGCTACTTCTT[CG]AACAGTGATGCTGGAAACCCAGTGACAATGCAGGAAAGCCATACTGAATCAGAAAGTGGT	37	2	44457733	CGAACAGTGATGCTGGAAACCCAGTGACAATGCAGGAAAGCCATACTGAA	13	44360552	F				TRUE	PPM1B;PPM1B;PPM1B;PPM1B	NM_177968;NM_001033557;NM_177969;NM_002706	Body;3'UTR;Body;Body			PPM1B;PPM1B	ENSMMUT00000031315;ENSMMUT00000031316	Body;Body		0:50
cg19146711	cg19146711	0098611421	TCCATTCCTTTAAAACTAATACTCCTAAATAAACTATCCTCAAACTCTAC			II			AGCACGCTGACTCCATTCCTTTGGAGCTGGTGCTCCTGGGTGGGCTGTCCTCAAACTCTG[CG]CTTGAATTATCTGTTTAAATTAGATTCTGACCTTTTTGATTATTTTAGGTTGATAGGGCC	37	2	44473071	CGCAGAGTTTGAGGACAGCCCACCCAGGAGCACCAGCTCCAAAGGAATGG	13	44375987	R	rs554466178;rs139788062	37;2		TRUE										0:50
cg13030488	cg13030488	0070720120	TCAATCCAATTCCTATTTCTCCATTTTAAACAATCTAAATATCTCATAAC			II			AAAGAAATAAGAGGGCTGGGTGGATAGAGAGATGTATAGATGGATAGGTCTGTGATAAAA[CG]TTATGAGACATCCAGACTGCTCAAAATGGAGAAACAGGAACTGGACTGAGTCTTTCACAT	37	2	44477629	CGTTATGAGACATCCAGACTGCTCAAAATGGAGAAACAGGAACTGGACTG	13	44380500	F	rs540557888	42												2:36T10T2
cg27514050	cg27514050	0077608461	ATAAATCAACCCATTACACCRTAAATTCACTTACATTATTAATCAATAAC			II			TAAGATCCTTTATAAATCAGCCCATTACACCGTGAATTCACTTACATTGTTGGTCAATGA[CG]TCATGTAAGGATCAGATTATGCTTTTCTGTTTGGGTGTGTTTTGTGTTGATTTGTCAAGC	37	2	44495581	TAAATCAGCCCATTACACCGTGAATTCACTTACATTGTTGGTCAATGACG	13	44402223	F	rs191265577;rs571585853	17;2												2:4C36C8
cg02192965	cg02192965	0051633925	CTTCCTAAATCCRAAATCTACTCCAAAATATCTTCATTATAAACAAACCC			II			TGAAGATAAAAGCAAGAGAGACTCCATCGAGATGAGTATGAAGGGATGCCAGACAAACAA[CG]GGTTTGTCCATAATGAAGACATTCTGGAGCAGACCCCGGATCCAGGAAGCTCAACAGACA	37	2	44502740	CGGGTTTGTCCATAATGAAGACATTCTGGAGCAGACCCCGGATCCAGGAA	13	44408883	F	rs149507807;rs576927706;rs3738985	0;7;48		TRUE	SLC3A1	NM_000341	1stExon			SLC3A1	ENSMMUT00000008838	1stExon		2:43A4T1
cg13791575	cg13791575	0087609828	CTCCTAATTATTTACCTAAAAAAAACCCTTAATTAAACRTAATAACTCAC			II			CTTGAACTCCTGACCTTGTGATCTGCCCACGTCGGCTTCCCAGAGTGCTAGGATTACAGG[CG]TGAGCCACCACGCCCAACCAAGGGCTTCTTTTAGGTAAATAACTAGGAGTAAAATTGCTG	37	2	44511496	TCCTAGTTATTTACCTAAAAGAAGCCCTTGGTTGGGCGTGGTGGCTCACG	13	44417762	R	rs543047814	45			SLC3A1	NM_000341	Body			SLC3A1	ENSMMUT00000008838	Body		3:11G11A9A16
cg10801607	cg10801607	0077772856	CCAACATACCAACTTCCCACTATACAAATAAAACAAAATCTAATAAAAAC			II			TTTGGAATGACTTGCTTGCATACCAACTTGTACTCCTGGAGCCTGAGCCCACTTCCTCCC[CG]CTCCTATCAGATTTTGCTTTATCTGCACAGTGGGAAGCTGGCATGCTGGGGAAATCCAGC	37	2	44518930	CAGCATGCCAGCTTCCCACTGTGCAGATAAAGCAAAATCTGATAGGAGCG	13	44424795	R				TRUE	SLC3A1	NM_000341	Body			SLC3A1	ENSMMUT00000008838	Body		3:4G32G10G1
cg24380397	cg24380397	0071740959	ATATTCACACTTTTAAAAAACAACACCACCTAAATATAAACCCAAATTAC			II			TGCCCCAACCAATGTTCACACTTTTAAAGAACAGCACCACCTGGGTGTGGACCCAGGTTG[CG]CGGGGTCTGAAGCTGATAGTAAATTAGGGCCTTCTTAAAATAGAGCACAAAATTAAGTAC	37	2	44523056	TGTTCACACTTTTAAAGAACAGCACCACCTGGGTGTGGACCCAGGTTGCG	13	44428966	F	rs546502464;rs549509453	41;8			SLC3A1	NM_000341	Body			SLC3A1	ENSMMUT00000008838	Body		2:33G8G7
cg10015946	cg10015946	0026738152	ACTAAATAATAAAAACTCTCCTTTCTAAAAACATTCCACAATAAATTCTC			II			CAAGTGCATCAAAGAAAGAAAAGAAGGAAAACAAGACCTAACTCTAGCACTGTCCCCTGG[CG]AGAATTCACTGTGGAATGCTCTCAGAAAGGAGAGCTTTTACTACTCAGCTCAGAGTCACA	37	2	44543061	CTGAGTAGTAAAAGCTCTCCTTTCTGAGAGCATTCCACAGTGAATTCTCG	13	44449145	R	rs142727811	36			SLC3A1	NM_000341	Body			SLC3A1	ENSMMUT00000008838	Body		0:50
cg27213925	cg27213925	0032739858	AAAACTAAAAATTAAAAACAAATTACAAATACCTTAATACTACTAAACCC			II			GTCCTTACCCTGCTGCCTGGACAGCCACAGTGATGACAGTTATTATTTCAGGGCTATAAA[CG]GGCTCAGCAGCATTAAGGCATTTGCAATTTGTTTCTAACTTTTAGCTCCTAGGCTAACCA	37	2	44560286	CGGGCTCAGCAGCATTAAGGCATTTGCAATTTGTTTCTAACTTTTAGCTC	13	44466811	F	rs536635553;rs190777425	0;4		TRUE	PREPL;PREPL;PREPL;PREPL;PREPL;PREPL;PREPL	NM_006036;NM_001171603;NM_001171613;NM_001171606;NM_001042385;NM_001042386;NM_001171617	Body;Body;Body;Body;Body;Body;Body			PREPL;PREPL;PREPL;PREPL;PREPL;PREPL	ENSMMUT00000043567;ENSMMUT00000043566;ENSMMUT00000043565;ENSMMUT00000008841;ENSMMUT00000043563;ENSMMUT00000043564	Body;Body;Body;Body;Body;Body		0:50
cg06595903	cg06595903	0094737167	AAAAAACACTATCAAAATATTATACTTCTACCAAACCCCAAACTATAAAC			II			AAAAGTGGTTATGTGGTTACTCTCTATATAAGGGCAATCAGGTCCTTAAGGTTGAGTTCA[CG]CCCACAGCTTGGGGTCTGGCAGAAGTACAATACTCTGACAGTGTCTTCCTGAATGACTCA	37	2	44585866	CGCCCACAGCTTGGGGTCTGGCAGAAGTACAATACTCTGACAGTGTCTTC	13	44500927	F	rs183824023;rs139614026;rs528575556	13;23;41			PREPL;PREPL;PREPL;PREPL;PREPL;PREPL;PREPL	NM_001171613;NM_001171617;NM_001042386;NM_001042385;NM_006036;NM_001171606;NM_001171603	5URT;5URT;Body;Body;Body;Body;Body	chr2:44588954-44589358	N_Shelf	PREPL;PREPL;PREPL;PREPL;PREPL;PREPL	ENSMMUT00000043567;ENSMMUT00000043566;ENSMMUT00000043565;ENSMMUT00000008841;ENSMMUT00000043563;ENSMMUT00000043564	Body;Body;Body;Body;Body;Body	N_Shelf	2:32C4C12
cg19592689	cg19592689	0047803971	CTCACCTTAAAAAATACATACAAAAACAACATTTAAATCACTATAACTTC			II			TCTGAAGACACTTGGTTAGGTGATATTTTTTCAATTTTATTCTATTGTAACAATGATCAG[CG]AAGTTATAGTGATTCAAATGCTGTTTCTGCATGCATTTTCCAAGGTGAGGAATACTATAC	37	2	44586755	TCACCTTGGAAAATGCATGCAGAAACAGCATTTGAATCACTATAACTTCG	13	44501825	R	rs146729699;rs145322905;rs551860187;rs150089029	18;24;45;50		TRUE	PREPL;PREPL;PREPL;PREPL;PREPL;PREPL;PREPL	NM_001042386;NM_001171603;NM_001171613;NM_006036;NM_001171617;NM_001171606;NM_001042385	1stExon;Body;5'UTR;1stExon;5'UTR;Body;1stExon	chr2:44588954-44589358	N_Shelf	PREPL;PREPL;PREPL;PREPL;PREPL;PREPL	ENSMMUT00000043567;ENSMMUT00000043566;ENSMMUT00000043565;ENSMMUT00000008841;ENSMMUT00000043563;ENSMMUT00000043564	1stExon;Body;Body;Body;1stExon;1stExon	N_Shelf	0:50
cg03894103	cg03894103	0007778957	TAATTACTCTAAAAACCCACTACTCTATAATCATACCTATAAAATCATTC			II			GTCTTCTGCTGCATGATATCAAAGTCCCTGGTTTATGCTCCTTTTGGGGCTGCCAGCACA[CG]AATGATTTTATAGGTATGATTACAGAGTAGTGGGTTCTCAGAGTAACTAAGATCAGCAGT	37	2	44586901	AGTTACTCTGAGAACCCACTACTCTGTAATCATACCTATAAAATCATTCG	13	44501971	R	rs182137976;rs568389822	0;11		TRUE	PREPL;PREPL;PREPL;PREPL;PREPL;PREPL;PREPL;PREPL	NM_001171613;NM_006036;NM_006036;NM_001171617;NM_001042385;NM_001042386;NM_001171603;NM_001171606	5'UTR;1stExon;5'UTR;5'UTR;TSS200;TSS200;5'UTR;5'UTR	chr2:44588954-44589358	N_Shelf	PREPL;PREPL;PREPL;PREPL;PREPL;PREPL	ENSMMUT00000043567;ENSMMUT00000043566;ENSMMUT00000043565;ENSMMUT00000008841;ENSMMUT00000043563;ENSMMUT00000043564	5'UTR;Body;Body;Body;TSS200;TSS200	N_Shelf	2:7C39T2
cg23684591	cg23684591	0025723535	TATAAAAATCTTCCACAAAATACCCCCTAATATCAAAAATAAAATACTAC			II			CTGAATGTCATTATGGAAGTCTTCCACAAAATGCCCCCTGGTATCAAAGGTAGAATGCTG[CG]TCAAATTTACCATAGATCAGATGCGCTACGACGCCCCCGCCCCCCTTAATCCCTTTCCAT	37	2	44588041	CGCAGCATTCTACCTTTGATACCAGGGGGCATTTTGTGGAAGACTTCCAT	13	44503103	R					PREPL;PREPL;PREPL;PREPL;CAMKMT;PREPL;PREPL;PREPL	NM_001171606;NM_001171603;NM_001042386;NM_001042385;NM_024766;NM_006036;NM_001171613;NM_001171617	5URT;5URT;TSS1500;TSS1500;TSS1500;TSS1500;5URT;5URT	chr2:44588954-44589358	N_Shore	PREPL;PREPL;PREPL;PREPL;PREPL;PREPL;CAMKMT	ENSMMUT00000043567;ENSMMUT00000043566;ENSMMUT00000043565;ENSMMUT00000008841;ENSMMUT00000043563;ENSMMUT00000043564;ENSMMUT00000008845	TSS1500;Body;Body;Body;TSS1500;TSS1500;TSS1500	N_Shore	3:5C14A22G6
cg18091028	cg18091028	0092665931	CAAAAATAAAATACTACRTCAAATTTACCATAAATCAAATACRCTACRAC			II			CCCCCTGGTATCAAAGGTAGAATGCTGCGTCAAATTTACCATAGATCAGATGCGCTACGA[CG]CCCCCGCCCCCCTTAATCCCTTTCCATGTCGCAGCAAAATAATGGGCGATTGGGGGTAGG	37	2	44588074	AAAGGTAGAATGCTGCGTCAAATTTACCATAGATCAGATGCGCTACGACG	13	44503136	F	rs183171618	21		TRUE	PREPL;C2orf34;PREPL;PREPL;PREPL;PREPL;PREPL;PREPL	NM_001171617;NM_024766;NM_001171603;NM_001042385;NM_001171606;NM_006036;NM_001171613;NM_001042386	5'UTR;TSS1500;5'UTR;TSS1500;5'UTR;TSS1500;5'UTR;TSS1500	chr2:44588954-44589358	N_Shore	PREPL;PREPL;PREPL;PREPL;PREPL;PREPL;CAMKMT	ENSMMUT00000043567;ENSMMUT00000043566;ENSMMUT00000043565;ENSMMUT00000008841;ENSMMUT00000043563;ENSMMUT00000043564;ENSMMUT00000008845	TSS1500;Body;Body;Body;TSS1500;TSS1500;TSS1500	N_Shore	1:10G39
cg23546231	cg23546231	0005697144	AAAAAAAACCAAATAACACRCACRCAATACCRAAACATTAATCAAAAAAC			II			AATGCAACAGGGAGAGGGACCAGGTGACACGCACGCAGTGCCGGGACATTAGTCAAAAAG[CG]AGGACCTGGGGACTGAGGGGTGGGTGGCTGGGCGGGGGGAGAAAGGGGAGAAGGAAAGAG	37	2	44588434	CGCTTTTTGACTAATGTCCCGGCACTGCGTGCGTGTCACCTGGTCCCTCT	13	44503506	R	rs145814268;rs78898272	23;19		TRUE	PREPL;PREPL;PREPL;C2orf34;PREPL;PREPL	NM_006036;NM_001171613;NM_001171617;NM_024766;NM_001171603;NM_001171606	TSS1500;5'UTR;5'UTR;TSS1500;5'UTR;5'UTR	chr2:44588954-44589358	N_Shore	PREPL;PREPL;PREPL;PREPL;CAMKMT	ENSMMUT00000043567;ENSMMUT00000043566;ENSMMUT00000043565;ENSMMUT00000008841;ENSMMUT00000008845	TSS1500;Body;Body;Body;TSS1500	N_Shore	3:29T3C3G12
cg07926996	cg07926996	0071624532	ACAACAAAAATAACRAAATCTACCTATTACTCRTACTAAATTAAAATTAC			II			GCCCACAGAACGACAACTTACCCAGAGCCGCCTAGAGCTGGTTTGCAGCACGCCAATCTA[CG]TAACCTCAATCTAGCACGAGCAACAGGCAGATTTCGCCATCTTTGTTGTGGTCAAGGAGT	37	2	44588702	CAACAAAGATGGCGAAATCTGCCTGTTGCTCGTGCTAGATTGAGGTTACG	13	44503774	R	rs200328697;rs576656494	5;37		TRUE	PREPL;PREPL;C2orf34;PREPL;PREPL;PREPL;PREPL;PREPL	NM_001171617;NM_001171617;NM_024766;NM_001171603;NM_001171613;NM_001171603;NM_001171606;NM_006036	1stExon;5'UTR;TSS1500;5'UTR;TSS200;1stExon;TSS200;TSS1500	chr2:44588954-44589358	N_Shore	PREPL;PREPL;PREPL;PREPL;CAMKMT	ENSMMUT00000043567;ENSMMUT00000043566;ENSMMUT00000043565;ENSMMUT00000008841;ENSMMUT00000008845	TSS1500;TSS200;5'UTR;TSS200;TSS1500	N_Shore	2:10G4C34
cg27623126	cg27623126	0014803544	CAAAAAAACTCCTTAACCACAACAAAAATAACRAAATCTACCTATTACTC			II			TACCCAGAGCCGCCTAGAGCTGGTTTGCAGCACGCCAATCTACGTAACCTCAATCTAGCA[CG]AGCAACAGGCAGATTTCGCCATCTTTGTTGTGGTCAAGGAGTCTTCTTGGGTTCCTGGGT	37	2	44588720	CGAGCAACAGGCAGATTTCGCCATCTTTGTTGTGGTCAAGGAGTCTTCTT	13	44503792	F	rs576656494	19		TRUE	PREPL;PREPL;C2orf34;PREPL;PREPL;PREPL;PREPL;PREPL	NM_001171617;NM_001171617;NM_024766;NM_001171603;NM_001171613;NM_001171603;NM_001171606;NM_006036	1stExon;5'UTR;TSS1500;5'UTR;TSS200;1stExon;TSS200;TSS1500	chr2:44588954-44589358	N_Shore	PREPL;PREPL;PREPL;PREPL;CAMKMT	ENSMMUT00000043567;ENSMMUT00000043566;ENSMMUT00000043565;ENSMMUT00000008841;ENSMMUT00000008845	TSS1500;TSS200;5'UTR;TSS200;TSS1500	N_Shore	2:42T6G0
cg14965979	cg14965979	0010762941	TACAATAACATAACAACTCAACCCTAATTACCAAAAAAATACAAATACCA	0085805906	TACAATAACGTAACAACTCGACCCTAATTACCAAAAAAATACGAATACCG	I	A	Red	CAGCAAGAATGGTGCAATGGCGTGACAGCTCGGCCCTGGTTGCCAAGGAGATGCGAGTAC[CG]GAAATGCGGAATTCGGGGAGAGCGCGCATGCCTGGTCCGGTGGAGGGAGGGTGCCGGGCG	37	2	44588995	CGGTACTCGCATCTCCTTGGCAACCAGGGCCGAGCTGTCACGCCATTGCA	13	44504066	R	rs548225185	12		TRUE	PREPL;PREPL;C2orf34;PREPL;PREPL;PREPL;PREPL;PREPL	NM_006036;NM_001171617;NM_024766;NM_001171617;NM_001171603;NM_001171603;NM_001171613;NM_001171606	TSS1500;1stExon;TSS200;5'UTR;5'UTR;1stExon;TSS1500;TSS1500	chr2:44588954-44589358	Island	PREPL;PREPL;PREPL;CAMKMT	ENSMMUT00000043566;ENSMMUT00000043565;ENSMMUT00000008841;ENSMMUT00000008845	TSS1500;TSS200;TSS1500;TSS200	Island	2:7A9G32
cg22636799	cg22636799	0090758531	ATTACCAAAAAAATACAAATACCAAAAATACAAAATTCAAAAAAAACACA	0009636982	ATTACCAAAAAAATACGAATACCGAAAATACGAAATTCGAAAAAAACGCG	I	C	Grn	AGCTCGGCCCTGGTTGCCAAGGAGATGCGAGTACCGGAAATGCGGAATTCGGGGAGAGCG[CG]CATGCCTGGTCCGGTGGAGGGAGGGTGCCGGGCGTCACAGGTCCTGACAGGGAAGAAGTT	37	2	44589021	CGCGCTCTCCCCGAATTCCGCATTTCCGGTACTCGCATCTCCTTGGCAAC	13	44504092	R	rs548225185;rs561737363;rs527632394;rs184872640;rs190819638;rs539677881	38;20;18;13;7;1		TRUE	PREPL;PREPL;C2orf34;PREPL;PREPL;PREPL	NM_001171603;NM_006036;NM_024766;NM_001171613;NM_001171617;NM_001171606	TSS200;TSS1500;TSS200;TSS1500;TSS200;TSS1500	chr2:44588954-44589358	Island	PREPL;PREPL;PREPL;CAMKMT	ENSMMUT00000043566;ENSMMUT00000043565;ENSMMUT00000008841;ENSMMUT00000008845	TSS1500;TSS200;TSS1500;TSS200	Island	1:44G5
cg20655010	cg20655010	0090710267	ACTACRACRATAACACCTCCRAATATAAAAAACTCCAATAAAATAAAATC			II			GCAGGGGACGAGCTGCGGCGGTGGCACCTCCGGGTGTGGAAGGCTCCAGTGAGATGGAGT[CG]CGAGTCGCGGACGCTGGGACCGGCGAGACCGCGCGAGCAGCGGGCGGGAGTCCGGCAGTT	37	2	44589154	CTGCGGCGGTGGCACCTCCGGGTGTGGAAGGCTCCAGTGAGATGGAGTCG	13	44504232	F	rs557904143;rs560634865;rs150365075	43;24;10		TRUE	PREPL;PREPL;C2orf34;PREPL;PREPL;PREPL	NM_001171603;NM_006036;NM_024766;NM_001171613;NM_001171617;NM_001171606	TSS200;TSS1500;1stExon;TSS1500;TSS200;TSS1500	chr2:44588954-44589358	Island	PREPL;PREPL;PREPL;CAMKMT	ENSMMUT00000043566;ENSMMUT00000043565;ENSMMUT00000008841;ENSMMUT00000008845	TSS1500;TSS1500;TSS1500;1stExon	Island	3:6T2C13A26
cg02374912	cg02374912	0097664465	CRATAACACCTCCRAATATAAAAAACTCCAATAAAATAAAATCRCRAATC			II			ACGAGCTGCGGCGGTGGCACCTCCGGGTGTGGAAGGCTCCAGTGAGATGGAGTCGCGAGT[CG]CGGACGCTGGGACCGGCGAGACCGCGCGAGCAGCGGGCGGGAGTCCGGCAGTTGGCTGCA	37	2	44589161	GGTGGCACCTCCGGGTGTGGAAGGCTCCAGTGAGATGGAGTCGCGAGTCG	13	44504239	F	rs557904143;rs560634865;rs150365075	50;31;17		TRUE	PREPL;PREPL;C2orf34;PREPL;PREPL;PREPL	NM_001171603;NM_006036;NM_024766;NM_001171613;NM_001171617;NM_001171606	TSS200;TSS1500;1stExon;TSS1500;TSS200;TSS1500	chr2:44588954-44589358	Island	PREPL;PREPL;PREPL;CAMKMT	ENSMMUT00000043566;ENSMMUT00000043565;ENSMMUT00000008841;ENSMMUT00000008845	TSS1500;TSS1500;TSS1500;1stExon	Island	3:2C13A28G4
cg15131722	cg15131722	0067742116	ACCTCCAAATATAAAAAACTCCAATAAAATAAAATCACAAATCACAAACA	0027767265	ACCTCCGAATATAAAAAACTCCAATAAAATAAAATCGCGAATCGCGAACG	I	C	Grn	TGCGGCGGTGGCACCTCCGGGTGTGGAAGGCTCCAGTGAGATGGAGTCGCGAGTCGCGGA[CG]CTGGGACCGGCGAGACCGCGCGAGCAGCGGGCGGGAGTCCGGCAGTTGGCTGCACCACTC	37	2	44589167	ACCTCCGGGTGTGGAAGGCTCCAGTGAGATGGAGTCGCGAGTCGCGGACG	13	44504245	F	rs560634865;rs150365075	37;23		TRUE	PREPL;PREPL;C2orf34;PREPL;PREPL;PREPL	NM_001171603;NM_006036;NM_024766;NM_001171613;NM_001171617;NM_001171606	TSS200;TSS1500;1stExon;TSS1500;TSS200;TSS1500	chr2:44588954-44589358	Island	PREPL;PREPL;PREPL;CAMKMT	ENSMMUT00000043566;ENSMMUT00000043565;ENSMMUT00000008841;ENSMMUT00000008845	TSS1500;TSS1500;TSS1500;1stExon	Island	2:10A28G10
cg04900785	cg04900785	0065742193	AAAAATAACCAAAAACAAAAATAAAACRAACAAATTCTCCCTTACCTACC			II			TGCACCACTCGGGGGCCCGTAGTCTCGGCGCCCCTGGGAGCCGCCCGGTGGAAGCTCCTG[CG]GCAGGTAAGGGAGAACCTGCTCGCCTCACCTTTGCCTCTGGTCACTCCTCTCTCACGTAC	37	2	44589279	CGGCAGGTAAGGGAGAACCTGCTCGCCTCACCTTTGCCTCTGGTCACTCC	13	44504357	F	rs541010080	8		TRUE	PREPL;PREPL;PREPL;C2orf34;PREPL;PREPL	NM_001171603;NM_006036;NM_001171617;NM_024766;NM_001171613;NM_001171606	TSS1500;TSS1500;TSS1500;1stExon;TSS1500;TSS1500	chr2:44588954-44589358	Island	PREPL;PREPL;PREPL;CAMKMT	ENSMMUT00000043566;ENSMMUT00000043565;ENSMMUT00000008841;ENSMMUT00000008845	TSS1500;TSS1500;TSS1500;1stExon	Island	1:9G40
cg07914629	cg07914629	0013709917	TTATACATCTAAAAAACTTTTCCCCTTCTCACCAATCTCTAATACACCCA	0002784877	TTATACGTCTAAAAAACTTTTCCCCTTCTCGCCAATCTCTAATACGCCCG	I	C	Grn	TTCTAGACATTTTTGTGCGTCTGGGGGACTTTTCCCCTTCTCGCCAGTCTCTGGTGCGCC[CG]CCGCTCCCCACTGCTCTTTTCCTGCTTCTGTTTTGCCTCCTTCCCCAGTTTCTTCTAGCT	37	2	44589600	CGGGCGCACCAGAGACTGGCGAGAAGGGGAAAAGTCCCCCAGACGCACAA	13	44504677	R	rs138213770;rs143595911	45;38		TRUE	PREPL;PREPL;PREPL;C2orf34;PREPL	NM_001171603;NM_001171617;NM_001171613;NM_024766;NM_001171606	TSS1500;TSS1500;TSS1500;Body;TSS1500	chr2:44588954-44589358	S_Shore	PREPL;PREPL;PREPL;CAMKMT	ENSMMUT00000043566;ENSMMUT00000043565;ENSMMUT00000008841;ENSMMUT00000008845	TSS1500;TSS1500;TSS1500;Body	S_Shore	1:39C10
cg06723404	cg06723404	0078713595	TAATATCTTCTAATACTTCAAAATTTCTACTATTACTTACAACTCCACTC			II			TTTTTGAATGATGGTATCTTCTGGTACTTCAAAGTTTCTGCTGTTACTTACAACTCCACT[CG]TGCAAGCTTGACGGAAGTTCTGATTTATGATCACTCACATTCTTCGCTCACTTCTTGAAG	37	2	44589978	GGTATCTTCTGGTACTTCAAAGTTTCTGCTGTTACTTACAACTCCACTCG	13	44505057	F	rs529529569	39			PREPL;PREPL;PREPL;PREPL;CAMKMT	NM_001171606;NM_001171613;NM_001171617;NM_001171603;NM_024766	TSS1500;TSS1500;TSS1500;TSS1500;Body	chr2:44588954-44589358	S_Shore	PREPL;PREPL;PREPL;CAMKMT	ENSMMUT00000043566;ENSMMUT00000043565;ENSMMUT00000008841;ENSMMUT00000008845	TSS1500;TSS1500;TSS1500;Body	S_Shore	3:38G4T1T4
cg15414940	cg15414940	0038743863	TTTTAAAACATCAAATAAAAAATCACTTTTTCAATCCATAATTACTTTAC			II			ATTGGTAAAGTCCTGTTCCAATAAAGTAAATATTGATTATGACTTTTATATAATCTTGGA[CG]TAAAGTAACCATGGACTGAAAAAGTGATTTTTCACTTGATGCCTCAAAAATTTGATTTTA	37	2	44619580	TTTGAGGCATCAAGTGAAAAATCACTTTTTCAGTCCATGGTTACTTTACG	13	44533854	R					CAMKMT	NM_024766	Body			CAMKMT	ENSMMUT00000008845	Body		2:27A11C10
cg07007508	cg07007508	0067602846	TCAATTACTTCAAACCATCTAAACTTTTACRTACAAATCACAAAAAATAC			II			GCGCGCATGTGCTCGCCAAGGGGGCGCTTCTGTCAGGCCTCTGAGCCCAAGCCAAGCCAT[CG]CATCCCCTGTGACTTGCACGTAAAAGCCCAGATGGCCTGAAGTAACTGAAGAATCACAAA	37	10	96990980	CGCATCCCCTGTGACTTGCACGTAAAAGCCCAGATGGCCTGAAGTAACTG	13	44572954	R										CAMKMT	ENSMMUT00000008845	Body		0:50
cg18126840	cg18126840	0017652272	TCATTCATATAATATTCCTCTTACACACAAATACTCCCTAAACAATAAAC			II			TTTTTGGGTCATGTGTAATCTGACAGTTTAAAATTATACAAAAATGTGCTGAAGTCCTTG[CG]TTCATTGCTTAGGGAGTATCTGTGTGCAAGAGGAACATTATATGAATGAATAGAAATATA	37	2	44689831	CATTCATATAATGTTCCTCTTGCACACAGATACTCCCTAAGCAATGAACG	13	44606310	R	rs561204009;rs531463887	14;22		TRUE	C2orf34	NM_024766	Body			CAMKMT	ENSMMUT00000008845	Body		2:4A0G44
cg10665110	cg10665110	0032723124	ATCCTATAAATAACAACAATTCCTACAATTTCAAAACATAACAATAACTC			II			TTGTTGTTCAGATCCTATAGGTGGCAGCAGTTCCTACAGTTTCAGAGCATAACAATGGCT[CG]ATTTGTGGGTCTAAGAATAAAGCTGTCACGAACTCATGGAATCTTTATACTGTAAGGGCT	37	2	44706808	CGAGCCATTGTTATGCTCTGAAACTGTAGGAACTGCTGCCACCTATAGGA	13	44623109	R	rs532106876	21			CAMKMT	NM_024766	Body			CAMKMT	ENSMMUT00000008845	Body		1:23G26
cg12856377	cg12856377	0049771918	AAAAAAAACTATTAATAACTACCCATTTCTAACAACTACCCAAAAACAAC			II			AATCAATATTCAGCATTCAGTAAGTGAGCTGGGGAGTCATTTCACTGCTGCAAAAGGCTG[CG]TTGCCCCTGGGCAGCTGTCAGAAATGGGTAGTTATTAATAGCCCTCTCTTTTCACTTAGC	37	2	44773785	GAGAGGGCTATTAATAACTACCCATTTCTGACAGCTGCCCAGGGGCAACG	13	44691372	R	rs554272508;rs577168358;rs546222019;rs11674090	0;1;35;47			CAMKMT	NM_024766	Body			CAMKMT	ENSMMUT00000008845	Body		0:50
cg09378573	cg09378573	0016797153	TTTCAACTTTAAATTATACTTACATCATCACAAACCTACACCAATAAACC			II			CAGTTTCTCAGTTTCAACTTTGAATTGTGCTTGCATCATCACAGACCTACACCAGTGAAC[CG]TGGAAATCTCACCCCGAGAAAATCCCAGGCAAAAAACTCTGTCAGGAGACTACTGGTTAT	37	2	44823888	CGGTTCACTGGTGTAGGTCTGTGATGATGCAAGCACAATTCAAAGTTGAA	13	44734027	R	rs113319798;rs534394910	37;32			CAMKMT	NM_024766	Body			CAMKMT	ENSMMUT00000008845	Body		1:7C42
cg06189375	cg06189375	0079618229	CAAATCCAACTTCCACATAAACTAATTAACTCTCTATATAACTAAATTCC			II			CTGCTTTTATACAGGTCCAACTTCCACATAGACTAGTTAACTCTCTATATAACTAAGTTC[CG]TCCTTGGCAGATGGATTAATTTGTGAATAATGAATTTCCCTTAGCTACCTCCATACTTCC	37	2	44824407	CGGAACTTAGTTATATAGAGAGTTAACTAGTCTATGTGGAAGTTGGACCT	13	44734547	R	rs188706264	11			CAMKMT	NM_024766	Body			CAMKMT	ENSMMUT00000008845	Body		3:8T12C12G15
cg01169075	cg01169075	0083620933	ATTTATAAATAACCCCAACAAAACAAAACCRCTATATTTACAACCAAAAC			II			TGGTTGGAGACATTTGTAGATGGCCCCAACAGAGCAAGACCGCTGTGTTTACAGCCAGGA[CG]TGCTTAGCACTACATTTCCACATTAGTTGCAGTGAGCTGCCCAAGTTAGTGCAGCAGCAG	37	2	44915427	CGTCCTGGCTGTAAACACAGCGGTCTTGCTCTGTTGGGGCCATCTACAAA	13	44827244	R	rs138938789	21		TRUE	C2orf34	NM_024766	Body			CAMKMT	ENSMMUT00000008845	Body		2:15G28G5
cg00782708	cg00782708	0088755571	AAACRACRCTACCAAAAAATTATAAAAACATAACTAAACTACCTCATATC			II			CCCCACTGATTTGCCTGCTTTGTGACTTTTCTATTTCATAATTATTTTTAAAACGCAAAA[CG]ACATGAGGTAGCCTAGTCATGTCTCTACAACTTCCTGGTAGCGCCGTTCTTACTGCAGAT	37	2	44933278	CGACATGAGGTAGCCTAGTCATGTCTCTACAACTTCCTGGTAGCGCCGTT	13	44845483	F	rs576465735	28		TRUE	C2orf34	NM_024766	Body			CAMKMT	ENSMMUT00000008845	Body		0:50
cg15490643	cg15490643	0037726260	TTTCCTCTCAATTTCTAACAACTATTAACTACCCCTAAACAAATCAACTC			II			ATGAAAATTGAACTGTACTTTAACTAAGAAAGCAAGCATAAATGTAGCTACTTTAGCAGT[CG]AGCTGATTTGTTCAGGGGCAGTTAACAGCTGTTAGAAACTGAGAGGAAAAGTGGCAGATA	37	2	44935276	CGAGCTGATTTGTTCAGGGGCAGTTAACAGCTGTTAGAAACTGAGAGGAA	13	44847484	F	rs190992764	32		TRUE	C2orf34	NM_024766	Body			CAMKMT	ENSMMUT00000008845	Body		1:31C18
cg27486742	cg27486742	0080682346	TCTACTCATCTTCAAAAATATTTTAAAAAACTTAAAACAATCTCAAAAAC			II			CACACAAGGGAAGGAGATCACAAAAGGTGCTTCCTTTTTTTAAATGCAGGATTTTAATCA[CG]TTCTTGAGACTGTCTCAAGTTTTTCAAAATATTCCTGAAGATGAGCAGATGTTTTTTCAT	37	2	44935762	CTGCTCATCTTCAGGAATATTTTGAAAAACTTGAGACAGTCTCAAGAACG	13	44847970	R	rs186926	48			CAMKMT	NM_024766	Body			CAMKMT	ENSMMUT00000008845	Body		1:48G1
cg16999359	cg16999359	0003680224	ATCATATACTCATACRACTCTACAAATATACTAAACACATTATAACATAC			II			TTGATAGATTAGTCATGTACTCATACGACTCTACAGGTGTACTGGGCACATTATGGCATG[CG]GTTGGATGCCATGGAAACTCTAAGGAGGGTGTGGCCAGAGTGTGGGGGAACTTAATCAAA	37	2	44940480	CGCATGCCATAATGTGCCCAGTACACCTGTAGAGTCGTATGAGTACATGA	13	44852655	R	rs377124590;rs369504260	48;32			CAMKMT	NM_024766	Body			CAMKMT	ENSMMUT00000008845	Body		1:30C19
cg13299425	cg13299425	0088737549	AACACAAAAACATTCCAAATACAAATCCACTAATCATATACTTAAATATC			II			TTACTGATCTGCAAGGAGATAAGTTCAGAAATTGAAAATAAATGTTTAGAAACACTGCTG[CG]ACATCCAAGCATATGATCAGTGGACTTGTATTTGGAATGCCTTTGTGTTTTTAATCTCAT	37	2	44968238	ACACAAAGGCATTCCAAATACAAGTCCACTGATCATATGCTTGGATGTCG	13	44877200	R	rs555104987;rs566914739	0;21			CAMKMT	NM_024766	Body			CAMKMT	ENSMMUT00000008845	Body		1:34G15
cg21597570	cg21597570	0068642870	AACAACAATTTAAAAATTATCCCTATAACATTAACACATAACCCAATCAC			II			TGGCTACCCCAAACAGCAGTTTGGAAATTGTCCCTGTAACATTAACACATGGCCCAGTCA[CG]TGTGAATCCTGGCCCATTGCATGTTGACAACTTGGCTTTAGTTGGATAACACTGACCACA	37	2	44980962	CGTGACTGGGCCATGTGTTAATGTTACAGGGACAATTTCCAAACTGCTGT	13	44890135	R	rs189419087	1			CAMKMT	NM_024766	Body			CAMKMT	ENSMMUT00000008845	Body		1:44A5
cg12052260	cg12052260	0076711505	ACTATAATTCTACCTATATATATATTATATCTCCACAACCAAACTACAAC			II			CAGTAATGTGTGCTTAGCAGAGAATACCAAGACATGAGGTAGAATCTCTGCCCCCAAAGA[CG]TTGCAGTCTGGTTGTGGAGATATAACATACACACAGGTAGAACTATAGCAGACAATGTAA	37	2	44986982	CTATAGTTCTACCTGTGTGTATGTTATATCTCCACAACCAGACTGCAACG	13	44895897	R					CAMKMT	NM_024766	Body			CAMKMT	ENSMMUT00000008845	Body		3:23G5A1A18
cg09848297	cg09848297	0026696828	TAAAATATTAACRCCTAATAACCAACACACCTCCTCTTTTTATTTCCAAC			II			GTCTGGAACTTTAGAGTGTTAGCGCCTGGTGGCCAGCACACCTCCTCTTTTTATTTCCAA[CG]TTGTACACTACCCTGCTAAGTGAAGCACATAAATAAGTGGCTTTATTTTTTCTCTGGTCA	37	2	44995262	CGTTGGAAATAAAAAGAGGAGGTGTGCTGGCCACCAGGCGCTAACACTCT	13	44904322	R	rs73924556;rs544638530	29;4			CAMKMT	NM_024766	Body			CAMKMT	ENSMMUT00000008845	Body		0:50
cg27599376	cg27599376	0005696872	TTATTAACCRCRTACTAATAACCAAAACTTAAAAATTTTCCATCTTAAAC			II			CCTGGCGGCTTTTGTTGGCCGCGTGCTAATAGCCAGGGCTTAAAAGTTTTCCATCTTGAG[CG]GCAATCAGCTTTCTTCCTCTCCATCTCTGGCCAAAGCCCCCTCGTCCCTGGGACGCGCTG	37	2	44995908	TGTTGGCCGCGTGCTAATAGCCAGGGCTTAAAAGTTTTCCATCTTGAGCG	13	44904930	F				TRUE	C2orf34	NM_024766	Body			CAMKMT	ENSMMUT00000008845	Body		0:50
cg05037556	cg05037556	0093608115	TAACCCTACTATATTAAAATAAAACRTAACCAACTAAAAAACTATAAAAC			II			TGTTATCCTCTTAGCCCTACTGTGTTGGAATAGAGCGTAACCAGCTGGAGGACTGTAAGA[CG]CCTGATAATGCCGCTCTTTTCCGCTGTCCCGTCTTAATCTTGTTACACAAATGGTCGTGA	37	2	44996068	AGCCCTACTGTGTTGGAATAGAGCGTAACCAGCTGGAGGACTGTAAGACG	13	44905090	F	rs546021986	2		TRUE	C2orf34	NM_024766	Body			CAMKMT	ENSMMUT00000008845	Body		0:50
cg00768783	cg00768783	0048662950	TACCTCTTAAACTTTTCACCTCTCATTATTAACTATAAAATTTTATTTCC			II			AGGAACAGCTTTGCCTCTTAAACTTTTCACCTCTCATTGTTAACTGTGAAATTTTATTTC[CG]TTAAAAAGCAAGCCTGTAATCAAAACGGTGCCATTCCGCACTTTTCTGCCAGTGCTTTTG	37	2	44996395	CGGAAATAAAATTTCACAGTTAACAATGAGAGGTGAAAAGTTTAAGAGGC	13	44905422	R					CAMKMT	NM_024766	Body			CAMKMT	ENSMMUT00000008845	Body		0:50
cg23480628	cg23480628	0019715246	TATATAAAAATACTTAAACACACACAAAACTCTTAACCAATACTTACTTC			II			GGCAAGGAAGTACAGCCTGGGTAAATGGAATTATTCTTAAAACTCATAACATTCCCCCAT[CG]AAGCAAGTATTGGCTAAGAGCTTTGTGTGTGTTCAAGTACCCTCACATAACAGACTTGCT	37	2	44997314	ATGTGAGGGTACTTGAACACACACAAAGCTCTTAGCCAATACTTGCTTCG	13	44906340	R	rs182208410;rs535657873	12;37			CAMKMT	NM_024766	Body			CAMKMT	ENSMMUT00000008845	Body		3:20C12C14G1
cg18513858	cg18513858	0038655292	TTCAACAAAAAACTTATCAAAACCATAAAAACTTTTCTAACTAATTCCTC			II			GGTGCTCAGTATTCAGCAGAAAACTTGTCAGGGCCATAAAAGCTTTTCTGGCTAGTTCCT[CG]GGTGTTTTCAGAGAAGAGCTGCCCGCCCCTTGCTGATTTTCCCTTTGGCTTCAGTATGGG	37	2	45002040	TCAGCAGAAAACTTGTCAGGGCCATAAAAGCTTTTCTGGCTAGTTCCTCG	13	44911060	F	rs560553332;rs112957092;rs111724554;rs552054185;rs185288580	32;29;27;8;1												0:50
cg05543030	cg05543030	0024600159	ACCATTACACAATTAAATTAACAAACCTCAAAAAACTTAAATTAAAACCC			II			CTCAGGTGTGGACCATTACACAATTAAATTAGCAAACCTCAGAGGGCTTGGATTAGAACC[CG]GCAGGGAACACTTGGGGATTCGAGGGCAGAGCCAAGCTTTCTGAATGGCAGTGGCTCTCC	37	2	45005364	CCATTACACAATTAAATTAGCAAACCTCAGAGGGCTTGGATTAGAACCCG	13	44914378	F	rs575076313	51		TRUE										0:50
cg09760908	cg09760908	0016710277	AACCTAAATTATCTCTCCTTTACCTACAACTCTAATTTAAAATAAAAACC			II			TCATTTCCCTTCCCCTCCTCCCTGCTTGAAAAGGAGCATTAATTAAACCGGTAAACAAGC[CG]GCTCCCATTCTAAATCAGAGCTGCAGGCAAAGGAGAGATAACTTAGGCTCCGGAGAAGAG	37	2	45028712	CGGCTCCCATTCTAAATCAGAGCTGCAGGCAAAGGAGAGATAACTTAGGC	13	44937577	F	rs180911723;rs138440118	27;40		TRUE				chr2:45028955-45029318	N_Shore				N_Shore	0:50
cg00028211	cg00028211	0008665248	TTCAATTTCCCCATTAAACAAAAAACTAACTACTCAAAAAAAATATAACA	0056807116	TTCAATTTCCCCGTTAAACGAAAAACTAACTACTCGAAAAAAATATAACG	I	A	Red	AAAGGAGAGATAACTTAGGCTCCGGAGAAGAGGGATTTTCAGTTAATTTATGGAATCCAC[CG]TCACACTCTCTCCGAGCAGCCAGCTCCCCGCTTAACGGGGAAATTGAAGCAGACAGCCTT	37	2	45028802	TTCAATTTCCCCGTTAAGCGGGGAGCTGGCTGCTCGGAGAGAGTGTGACG	13	44937667	R	rs570914564;rs553849245;rs187027057	7;12;38		TRUE				chr2:45028955-45029318	N_Shore				N_Shore	2:6T16C26
cg19922825	cg19922825	0083639429	AAAACAACACAAAAACRTCTTACATAAACTTTAAATCAACCTACTTTTCC			II			TAAACCTTCAGGAAACAACACAGGAACGTCTTACATAGACTTTAAGTCAGCCTGCTTTTC[CG]GGTGGCGTATCCAGTAATCATGTTGACAAATTAATGGTAGAGAATTAGTTGTACATTAAA	37	2	45029543	AAACAACACAGGAACGTCTTACATAGACTTTAAGTCAGCCTGCTTTTCCG	13	44938397	F	rs4953133	20		TRUE				chr2:45029728-45030035	N_Shore				S_Shore	2:23C6C19
cg13732857	cg13732857	0064736970	AATTACTAACATATAAAACRCCAAACTAACATCTATACACTTAACTACTC			II			AAATGAATTCAAGTTACTGACATGTAAAACGCCAGACTGACATCTGTACACTTAGCTACT[CG]CTCAGCCGCGGTGGCGGGGCCCGCGCGGTCCCTCCGCAGACTCGCGGGCCGGGGGAGGCC	37	2	45029729	GTTACTGACATGTAAAACGCCAGACTGACATCTGTACACTTAGCTACTCG	13	44938583	F	rs561272149;rs529842174	35;13		TRUE				chr2:45029728-45030035	Island				S_Shore	1:44G5
cg14014796	cg14014796	0042618880	AAAACTAAACTCCTTAAAAAACTTCAAAAACCCCCAAAAACCACCTTACA	0057780255	AAAACTAAACTCCTTAAAAAACTTCGAAAACCCCCGAAAACCGCCTTACG	I	A	Red	TGCAGCGTCTCAGGGGCTGAGCTCCTTAGAAAGCTTCGGGGGCCCCCGAGGGCCGCCTTG[CG]GGGAGGGGGCGGCTGCCCCGTCCGGGACCCGCTAATTACAGGGATTCGGTTTCCCCGCTC	37	2	45029977	GGGGCTGAGCTCCTTAGAAAGCTTCGGGGGCCCCCGAGGGCCGCCTTGCG	13	44938837	F	rs535077141;rs551919085	51;12		TRUE				chr2:45029728-45030035	Island				Island	0:50
cg25093813	cg25093813	0051732231	ACRCTTATTAACRACAACTACAAAAACCTCCAAAAATTACTCCAATTTCC			II			TTTTTGCAACAATACCTAACTGAGCCTTTCAGACAGGACAACGGATGCACAAAAGCTCGA[CG]GAAATTGGAGTAACTTTTGGAGGCCCTTGTAGCTGCCGTCAATAAGCGTCAGCCCCATAA	37	2	45030336	CGGAAATTGGAGTAACTTTTGGAGGCCCTTGTAGCTGCCGTCAATAAGCG	13	44939196	F	rs575117698;rs182538770;rs187244210	29;33;39		TRUE				chr2:45028955-45029318	S_Shore				S_Shore	0:50
cg04093751	cg04093751	0086600985	ACTACTTTAACAACATTATTAACACTTCAAAATTCATTTTCCACAATAAC			II			GAAAAAGTGTAGCTGCTTTGGCAGCATTGTTAACACTTCAGGATTCATTTTCCACAATAA[CG]CCCCTGCCCAGAGAGCTCTGGGAATTACAGTGGACAATGGGGAGGCATTCTTAGGAGGGT	37	2	45032234	CTGCTTTGGCAGCATTGTTAACACTTCAGGATTCATTTTCCACAATAACG	13	44941102	F	rs576630215;rs533768133;rs553756444;rs576918269	40;26;17;1						chr2:45028955-45029318	S_Shelf				S_Shelf	2:0A11G37
cg07200402	cg07200402	0079696869	TCTCTTCATTAACCCATCTTAAAAAATAACTCAAATATTCCTAATTTCTC			II			CTTGAGAATGTTGAATAGACTTCTTACAAAAGTTATCAGAGGCCAGTCTGATAAATCAGA[CG]AGAAATTAGGAACATCTGAGTTATTTTCTAAGATGGGTTAATGAAGAGATGAGGATTTGC	37	2	45034296	CTCTTCATTAACCCATCTTAGAAAATAACTCAGATGTTCCTAATTTCTCG	13	44943152	R														0:50
cg20049175	cg20049175	0061651834	CCCTATTCCTATATAACTATTTATCTCCAATAATATACTAACTCRCAAAC			II			TGTCACATTTTCCCTATTCCTATGTGGCTGTTTATCTCCAATGGTGTACTAACTCGCAGG[CG]CCAGGCTTAGCCTTCCTGGATAAAGCTCGCTAGTGCCTTGTAGGCAGCCTGTGCCTTCCA	37	2	45065807	CGCCTGCGAGTTAGTACACCATTGGAGATAAACAGCCACATAGGAATAGG	13	44974009	R	rs565632154;rs534619654	42;22												2:29C3A16
cg03982284	cg03982284	0060683909	TAAAATAAAAATTTTACCTTCTCTACAAAACCAAATACAACACACACAAC			II			CCATTGGTAATTACAACGTACATCTTAATATCCCCCTGCTTGCCAGCCCCGAGATAACAG[CG]CTGTGTGTGCTGCATTTGGCTTTGCAGAGAAGGTAAAATCCTTATCTTATCTCCATCTGC	37	2	45107372	CGCTGTGTGTGCTGCATTTGGCTTTGCAGAGAAGGTAAAATCCTTATCTT	13	45020177	F														0:50
cg23594198	cg23594198	0067617233	TCTTTACTATTTTTAAAACCATTAATTTCTCTTTAATTCATTCTACCTAC			II			TCTGCTAGGTGTCGATAGAAGAGTCAGACTGAAAGTATTGTCTGAGGACATCACGAATAA[CG]CAGGCAGAATGAATCAAAGAGAAATCAATGGTCCTAAAAATAGCAAAGAGACGTTCCCAG	37	2	45121446	CGCAGGCAGAATGAATCAAAGAGAAATCAATGGTCCTAAAAATAGCAAAG	13	45034237	F	rs574553478;rs540470458;rs7604640;rs141213894	0;1;20;33												1:20A29
cg01132048	cg01132048	0042806545	AAAAAAACRAATATTAAACAAATAACCTCCACCAACTCTAACCACCAAAC			II			ACTGTCTGCCTTTGGAGGGAATCCACAAGCGGGTGGGAATCATCCTGACGTGATTCACAG[CG]TCTGGTGGCCAGAGTTGGTGGAGGCTATTTGTTTAACACCCGTTCCCCTGGGCACCTAAG	37	2	45139935	GGGGAACGGGTGTTAAACAAATAGCCTCCACCAACTCTGGCCACCAGACG	13	45053037	R	rs540840385;rs563909771;rs532469746;rs192708769;rs562830915;rs184466585;rs34684588	1;3;16;42;43;46;50												3:19A23A0C5
cg02509021	cg02509021	0084742405	TAATCTAACTCAAACCCTAAAATACCTACACCAATTACTCTCAACAAATC			II			CTCCAGGGCTAAGACACTATTGTAGAGAGTTGACATGTCTTCTCTTCTTCTGTGATGTCT[CG]ACCTGCTGAGAGCAATTGGTGCAGGTATCCCAGGGCCTGAGTTAGACCAGGATCCATCTC	37	2	45147961	CGACCTGCTGAGAGCAATTGGTGCAGGTATCCCAGGGCCTGAGTTAGACC	13	45061095	F	rs573925168;rs542811093;rs370846165;rs528147302;rs113458189	1;10;21;48;49												3:13A32A0T2
cg07699282	cg07699282	0078761562	AAACTAATTACTTATTCATACRAAAACAAAACRCCCAATTCATTTTACCC			II			TTGAGAAGCCATTTGCAGCTACCATAACAGCCTCCCAAACCCAACAAAGAGTAGCAAAAA[CG]GGCAAAATGAACTGGGCGTCTTGCTTCCGCATGAATAAGCAATCAGCCCTCTCAGAAGTT	37	2	45150055	CGGGCAAAATGAACTGGGCGTCTTGCTTCCGCATGAATAAGCAATCAGCC	13	45063125	F	rs77764887;rs554078136	1;14												0:50
cg19507218	cg19507218	0029632124	ACTAATACATACTATAAATTACTACAAAAAACTAAAAACCTTCTAAAAAC			II			TTTCCAACCATACTGATGCATACTATAGATTGCTGCAGAGGGCTGGAGACCTTCTGAGGA[CG]TCAGCGCTGTGACTCTGGGCAGAACTTCACAACCCCTTCTCTTCCAGGTAGGTGCCTTCC	37	2	45150212	CGTCCTCAGAAGGTCTCCAGCCCTCTGCAGCAATCTATAGTATGCATCAG	13	45063282	R	rs519799;rs74988185;rs148070097;rs188193758	33;20;16;1												2:4C17A27
cg21825998	cg21825998	0045745580	ACATACTATAAATTACTACAAAAAACTAAAAACCTTCTAAAAACRTCAAC			II			ACCATACTGATGCATACTATAGATTGCTGCAGAGGGCTGGAGACCTTCTGAGGACGTCAG[CG]CTGTGACTCTGGGCAGAACTTCACAACCCCTTCTCTTCCAGGTAGGTGCCTTCCTTTTGT	37	2	45150218	CGCTGACGTCCTCAGAAGGTCTCCAGCCCTCTGCAGCAATCTATAGTATG	13	45063288	R	rs519799;rs74988185;rs148070097;rs188193758	39;26;22;7												1:16A33
cg10939691	cg10939691	0089655341	CTCCAACCCRACRCCTAACATCTTTTAAATTTTTCTTTTTAAAAAATCRC			II			GAGTTTTCCGCAGTTTTGCAAATCCTTTTCCCTCTCCCCATGCCTCGCGGTTTAAGACCA[CG]CGATTTCCCAAAAAGAAAAACTCAAAAGATGCCAGGCGCCGGGCTGGAGTCACTTAGAGC	37	2	45155408	CGCGATTTCCCAAAAAGAAAAACTCAAAAGATGCCAGGCGCCGGGCTGGA	13	45068392	F	rs529944812	16		TRUE				chr2:45155195-45157049	Island				Island	1:32A17
cg14868994	cg14868994	0064728926	ATCACTCTTATAATCTTTATTTAAAACTATTTCCAAAATTACAAATTACC			II			ACACAGTTGACATCACTCTTATAATCTTTATTTAAAACTGTTTCCAAGGTTACAAATTGC[CG]AGCCTCGTATGCAACAGGTTCCTCCAAAGCGGTATCATTACAGATTAACTGTAATGTGTA	37	2	45155672	CGGCAATTTGTAACCTTGGAAACAGTTTTAAATAAAGATTATAAGAGTGA	13	45068644	R	rs185955814;rs536895447	45;43		TRUE				chr2:45155195-45157049	Island				Island	0:50
cg06497668	cg06497668	0018763828	TTATACTTTTATTCTAATCCTACACATTACAATTAATCTATAATAATACC			II			TTAAAACTGTTTCCAAGGTTACAAATTGCCGAGCCTCGTATGCAACAGGTTCCTCCAAAG[CG]GTATCATTACAGATTAACTGTAATGTGTAGGATTAGAATAAAAGCATAAGGGATTAGGTA	37	2	45155703	TATGCTTTTATTCTAATCCTACACATTACAGTTAATCTGTAATGATACCG	13	45068675	R	rs190718915;rs371566924;rs115658075	5;37;45		TRUE				chr2:45155195-45157049	Island				Island	0:50
cg07514703	cg07514703	0097646133	CTCCCTAAACTAACTCAATCAAAATACACTCAAACATTATATCTAAAACA	0031736597	CTCCCTAAACTAACTCAATCGAAATACGCTCGAACGTTATATCTAAAACG	I	T	Red	CAGATTAACTGTAATGTGTAGGATTAGAATAAAAGCATAAGGGATTAGGTAAAAGGGCGA[CG]CTCCAGACATAACGCCCGAGCGCATCTCGACTGAGTCAGCCTAGGGAGACTGCGAAGGCG	37	2	45155774	CGCTCCAGACATAACGCCCGAGCGCATCTCGACTGAGTCAGCCTAGGGAG	13	45068745	F	rs71422114;rs553242528;rs566584259	1;42;43		TRUE				chr2:45155195-45157049	Island				Island	3:5G37G5A0
cg14168530	cg14168530	0027724849	CAACCAAAAATTTCAAAACCAAACTTCCCAAACATCAAAAACTAAAAACA	0039794159	CGACCGAAAATTTCGAAACCAAACTTCCCGAACGTCAAAAACTAAAAACG	I	A	Red	GGAAGGCCAACGCGGCCGAAGGTTTCGGAGCCAGGCTTCCCGGGCGTCAGGGGCTAGGGA[CG]GGTCCCCGGAGCTGGGGAAGATGAGGGGCCGAGAGGCCGTGGAGGCGGAGGACGCGGGCA	37	2	45155991	CGGCCGAAGGTTTCGGAGCCAGGCTTCCCGGGCGTCAGGGGCTAGGGACG	13	45068963	F				TRUE				chr2:45155195-45157049	Island				Island	3:13T1C17A16
cg17980283	cg17980283	0058703842	AAATAACAAAACTCCAAAAAAAACTTTATTCACACTCTCACCACACTACA	0092637160	AAATAACGAAACTCCGAAAAAAACTTTATTCGCGCTCTCGCCACACTACG	I	C	Grn	ACAAACAGGGCGGGGGCGCGGAGGTTTGGGGTGGGGGCCGCAGGGGGCTGGAAGGAAGTG[CG]CAGTGTGGCGAGAGCGCGAACAAAGCCCTCTCCGGAGCCCCGTCACCCCTCGGTGACCCC	37	2	45156642	CGCAGTGTGGCGAGAGCGCGAACAAAGCCCTCTCCGGAGCCCCGTCACCC	13	45069598	F	rs558730489;rs568961363	1;39		TRUE				chr2:45155195-45157049	Island				Island	3:13A20G6T8
cg22884656	cg22884656	0016757970	TAAAAATATATAAAATTTTTACCATCAAAACACCTCATATCCAACACACA	0086807914	TAAAAATATATAAAATTTTTACCGTCGAAACACCTCGTATCCGACGCGCG	I	A	Red	AATCACTGTAGTTAAAAATGTATGGGATTTTTGCCGTCGGAGCACCTCGTATCCGGCGCG[CG]GGCCCAGTGTGGGACTGCGGCTGGGAGCCCGGGCCCTCCGGGAGTGAAGATACCTTTGGA	37	2	45157296	CGCGCGCCGGATACGAGGTGCTCCGACGGCAAAAATCCCATACATTTTTA	13	45070251	R	rs530090201;rs114080685	41;8		TRUE				chr2:45155195-45157049	S_Shore				S_Shore	1:36C13
cg12387205	cg12387205	0082807274	TTCTTCTTCACAAAATAAACCCTCCTCTACCCCTTAAAAAATAATCATCC			II			GGGTAGTTGATTTCTTCTTCACAAAATGGGCCCTCCTCTGCCCCTTGGAGGGTGGTCATC[CG]ACTTGCTGGCCCAGAAAGTCCTTTTTTTCCACCTTCTTTGTCTAAATGAATCTTCTTGGA	37	2	45158510	CGGATGACCACCCTCCAAGGGGCAGAGGAGGGCCCATTTTGTGAAGAAGA	13	45071449	R	rs116101115	1		TRUE				chr2:45159893-45160112	N_Shore				S_Shore	2:13G3A32
cg26648203	cg26648203	0094645439	TACRAAAAATAACCCCAACCACAAAAACAAATATACAAAAAACCRTAAAC			II			TCCCTCTAGCAGGAAGCCCCCTTGGCCTTGCGGCCTGCGTCCTCATTCGGCGAACTCTCC[CG]TTCACGGCTTCCTGTACATCTGCCCTTGTGGTTGGGGTCACTCCTCGCAGGCACTGTGGC	37	2	45159457	GCGAGGAGTGACCCCAACCACAAGGGCAGATGTACAGGAAGCCGTGAACG	13	45072396	R				TRUE				chr2:45159893-45160112	N_Shore				N_Shore	1:5G44
cg20620293	cg20620293	0034742249	TCRCAAACACTATAACTTTTATCTACATCTAAACAACAAAATATACACCC			II			GGGGTCACTCCTCGCAGGCACTGTGGCTTTTGTCTGCATCTGGACAACAGGGTGTGCACC[CG]TGTATTCAAATAATTATGCCTGTGGGCACTTCTTTATTCCTCAAATTCCTGTTAGTGTTC	37	2	45159552	CGGGTGCACACCCTGTTGTCCAGATGCAGACAAAAGCCACAGTGCCTGCG	13	45072491	R								chr2:45161427-45163058	N_Shore				N_Shore	3:3G10T21T13
cg06391932	cg06391932	0075762342	CCTAAATAATAATCCTATCCTTCCCAAAAAATAACAAAACRCAAAATCRC			II			CTTTTAAATACCTTCATCTGCCCAATTTCTTAACCTTTCAGGACAAGGAGGGAGACCCTC[CG]CGATCCTGCGCCTTGCCACCCTTTGGGAAGGATAGGACCATCATCTAGGGCGTCTCTCGG	37	2	45159894	CGCGATCCTGCGCCTTGCCACCCTTTGGGAAGGATAGGACCATCATCTAG	13	45072809	F	rs556571237;rs4143308	31;40		TRUE				chr2:45159893-45160112	Island				N_Shore	1:14C35
cg23325963	cg23325963	0041661963	CAAAATCAAATACACCCTAAAACTATATCTAAAAAAATCATAACATCTCA	0020661952	CGAAATCGAATACGCCCTAAAACTATATCTAAAAAAATCATAACGTCTCG	I	A	Red	CCCAAGCCACCTCGAGGTCGAGTGCGCCCTGGGGCTATGTCTGGGGAGGTCATGGCGTCT[CG]GGGCGAATGATATGCACGTTTTGGGGCAAAACTCTCCTAGGCCTCGCAGGAGCAGCTGTA	37	2	45160093	CGAGGTCGAGTGCGCCCTGGGGCTATGTCTGGGGAGGTCATGGCGTCTCG	13	45073008	F				TRUE				chr2:45159893-45160112	Island				N_Shore	1:24C25
cg08319079	cg08319079	0038762970	CAAAATACTTAAAAATAATCCRAAAAACTCACTCTAACAACCCRCTAAAC			II			TGGAATTGGCCTGGGCCCGCCTCCCTTGGCCCCTCCTCCAGCTCCTACCTCAACACGCAG[CG]CTCAGCGGGCTGCCAGAGTGAGCTTCCCGGACCACCCCCAAGCACCCTGGGGCCTCACCA	37	2	45160224	AGGGTGCTTGGGGGTGGTCCGGGAAGCTCACTCTGGCAGCCCGCTGAGCG	13	45073139	R	rs147857502	0						chr2:45159893-45160112	S_Shore				N_Shore	1:22C27
cg24981593	cg24981593	0082664371	CCCAAAAACCCTAAAAAATAATAAAACCCCAAAATACTTAAAAATAATCC			II			CCCCTCCTCCAGCTCCTACCTCAACACGCAGCGCTCAGCGGGCTGCCAGAGTGAGCTTCC[CG]GACCACCCCCAAGCACCCTGGGGCCTCACCATCCTTCAGGGTCCCTGGGGCATCCTAGAG	37	2	45160253	CCAGGGACCCTGAAGGATGGTGAGGCCCCAGGGTGCTTGGGGGTGGTCCG	13	45073168	R	rs528298418	49		TRUE				chr2:45161427-45163058	N_Shore				N_Shore	3:24A8C2C13
cg03714619	cg03714619	0019604197	TTAACCTTTCAAACCTACACACCTACAAATTTCAAAAACCAACAAAAACA	0012629891	TTAACCTTTCGAACCTACGCGCCTACAAATTTCAAAAACCAACGAAAACG	I	A	Red	CCTCCGCTAGAATTAGCCTTTCGGGCCTGCGCGCCTACAGGTTTCAGAGGCCAGCGGGAA[CG]GTGGCCTCGGGTGTGTGGGGGTGAGGGGTGTGGTGTGTGTGCACGTGTTCACGCGCGACT	37	2	45160445	TTAGCCTTTCGGGCCTGCGCGCCTACAGGTTTCAGAGGCCAGCGGGAACG	13	45073361	F	rs189960003;rs112954592;rs535477473	23;14;1		TRUE				chr2:45161427-45163058	N_Shore				N_Shore	2:13G1C34
cg02155398	cg02155398	0097684589	CAAAATTCTAAAAATACACAAAAAACCACTTCTAATCACACATAAACACA	0058637185	CAAAATTCTAAAAATACACAAAAAACCGCTTCTAATCGCGCGTAAACACG	I	T	Red	AGAGGCCAGCGGGAACGGTGGCCTCGGGTGTGTGGGGGTGAGGGGTGTGGTGTGTGTGCA[CG]TGTTCACGCGCGACTAGAAGCGGTTCCTTGTGCATTTCTAGAATCTTGTAGATGTGTTTT	37	2	45160490	CAAGATTCTAGAAATGCACAAGGAACCGCTTCTAGTCGCGCGTGAACACG	13	45073406	R	rs551121531;rs180806611;rs534890040	1;22;30		TRUE				chr2:45161427-45163058	N_Shore				N_Shore	2:7G9G32
cg25053336	cg25053336	0007641542	RACTCAAACTTCCCAACAAATTAACTATACTAAAATCCACCCRACATTTC			II			GCGCTGCCCGCGGCTCAGGCTTCCCAACAGGTTAGCTATACTGGGATCCACCCGGCATTT[CG]CAGGAAGGGGTGGGGGGAAGACAGAGCGAGAGGGGGAGAGAGGCTCACAAGAGGACAGAG	37	2	45161333	GCTCAGGCTTCCCAACAGGTTAGCTATACTGGGATCCACCCGGCATTTCG	13	45074233	F	rs534949722;rs163525;rs571556135;rs537238813	39;37;36;10		TRUE				chr2:45161427-45163058	N_Shore				N_Shore	1:0A49
cg06168026	cg06168026	0098735567	CRCCAAAACCCAAACCAAAAAACTAAAAATAATCRAAACTTAAAAATACC			II			CCCTCTCAGGGCGCCAGGGCCCAGACCAAGGAGCTAAGAGTGATCGGGACTTGGGGGTAC[CG]GGTGGAACTCCTTGGGGGCCGCCCGCCAGGCTTCCTGGGCTGCAACTCGGAGCCCAGAGA	37	2	45162196	GCCAGGGCCCAGACCAAGGAGCTAAGAGTGATCGGGACTTGGGGGTACCG	13	45075086	F				TRUE				chr2:45161427-45163058	Island				Island	1:34A15
cg09234397	cg09234397	0013783535	TTAAAAAACCTACCCCRACTTAAACCRAACTACTAATACTAACCCTAAAC			II			CCCCCCTCATCCCACGGCTCCACGGCTGGGAGGCTCCGGACTCAGAGCTCGCGGACTCGG[CG]CTCAGGGTCAGCACCAGCAGCTCGGCTTAAGCCGGGGCAGGCTCTCTAAGCCCTGCTCAG	37	2	45162676	TAGAGAGCCTGCCCCGGCTTAAGCCGAGCTGCTGGTGCTGACCCTGAGCG	13	45075554	R	rs529881539	47						chr2:45161427-45163058	Island				Island	1:9C40
cg23914878	cg23914878	0031700879	AAAAAAATACAACTCTTTAAAAACCACACAACTAACAAAAAAAACACACA	0086643992	AAAAAAATACAACTCTTTAAAAACCACACGACTAACAAAAAAAACGCGCG	I	A	Red	GCCCGGCCACTCTCTTCCCGCTAAATCCCCTTCGGGGTCAGTGCTCTACCAGCACCGGGC[CG]CGCGCCTCTCCTGCCAGCCGTGTGGCTCTTAAAGAGCTGCACCCCTCCTCCGCCCTGCGC	37	2	45162904	GGAGGGGTGCAGCTCTTTAAGAGCCACACGGCTGGCAGGAGAGGCGCGCG	13	45075782	R								chr2:45161427-45163058	Island				Island	0:50
cg18066856	cg18066856	0091794466	AAAAAAAAATACAACTCTTTAAAAACCACACAACTAACAAAAAAAACACA	0086602497	AAAAAAAAATACAACTCTTTAAAAACCACACGACTAACAAAAAAAACGCG	I	C	Grn	CCGGCCACTCTCTTCCCGCTAAATCCCCTTCGGGGTCAGTGCTCTACCAGCACCGGGCCG[CG]CGCCTCTCCTGCCAGCCGTGTGGCTCTTAAAGAGCTGCACCCCTCCTCCGCCCTGCGCGA	37	2	45162906	GAGGAGGGGTGCAGCTCTTTAAGAGCCACACGGCTGGCAGGAGAGGCGCG	13	45075784	R								chr2:45161427-45163058	Island				Island	0:50
cg25709824	cg25709824	0096792104	CAAAAAAAAAATACAACTCTTTAAAAACCACACAACTAACAAAAAAAACA	0017719138	CGAAAAAAAAATACAACTCTTTAAAAACCACACGACTAACAAAAAAAACG	I	C	Grn	GGCCACTCTCTTCCCGCTAAATCCCCTTCGGGGTCAGTGCTCTACCAGCACCGGGCCGCG[CG]CCTCTCCTGCCAGCCGTGTGGCTCTTAAAGAGCTGCACCCCTCCTCCGCCCTGCGCGATC	37	2	45162908	CGGAGGAGGGGTGCAGCTCTTTAAGAGCCACACGGCTGGCAGGAGAGGCG	13	45075786	R				TRUE				chr2:45161427-45163058	Island				Island	0:50
cg03447967	cg03447967	0037688599	CTAAAACAAAAATAAAACTCAACCCTATAACCTCAAAACCAAACCCACCA	0075694293	CTAAAACGAAAATAAAACTCAACCCTATAACCTCGAAACCAAACCCACCG	I	A	Red	TGCCCCGACCGATGCCTGCGGACTCCCAGCCCCCTCCCCTCGCCTCCTCCCCTGAGCAGC[CG]GTGGGCCTGGCCTCGAGGCCACAGGGCTGAGTTCTACCCTCGCCTCAGGTCCCCTTTCTC	37	2	45163099	CTGAGGCGAGGGTAGAACTCAGCCCTGTGGCCTCGAGGCCAGGCCCACCG	13	45075977	R				TRUE				chr2:45164561-45166567	N_Shore				S_Shore	0:50
cg21619653	cg21619653	0034616867	CAAAAACAATACCCAAACCTTAATCAACCCAAAAAACTAAAATAAAAACA	0084604333	CAAAAACGATACCCGAACCTTAATCGACCCAAAAAACTAAAATAAAAACG	I	A	Red	TGAGTTCTACCCTCGCCTCAGGTCCCCTTTCTCACCAGCAGCGCACACCCCTCCCTTCCC[CG]CCCCTACTTTAGCCCTCTGGGTCGATCAAGGCCCGGGCACCGCCTTTGCCCAGCTCAGAG	37	2	45163188	CGCCCCTACTTTAGCCCTCTGGGTCGATCAAGGCCCGGGCACCGCCTTTG	13	45076066	F	rs145155578;rs538638903	43;46		TRUE				chr2:45164561-45166567	N_Shore				S_Shore	1:47G2
cg08178072	cg08178072	0024709541	ACTAAACTAAATTTATACCCACCCTCCTAAACCTAACAATAAAAAATACC			II			AACTGCAGGCAGCTAGGCTGGGTTTGTGCCCACCCTCCTGGGCCTGGCAGTGGGAGGTGC[CG]TGGTTCAAGACAGAGCCAAACTTCCCCTGTTTCAGAATGTGGGGGGTGGAGGGTCCTTTA	37	2	45164495	CGGCACCTCCCACTGCCAGGCCCAGGAGGGTGGGCACAAACCCAGCCTAG	13	45077436	R				TRUE				chr2:45164561-45166567	N_Shore				S_Shore	2:20T1T27
cg25806347	cg25806347	0040715583	AAAATTTAAATATTTAATCAACCCCTTTAAATAACCCTCATTAATCCRAC			II			TAACAAGGCGTACAAATGCCGAGCCCAGCAGCTTTCTTGCAATGCCCGGCCTTAGCAGGG[CG]CCGGACTAATGAGGGTCACTCAAAGGGGCTGATCAAATATTCAAATTTCCCCGCACGCCA	37	2	45164720	CGCCGGACTAATGAGGGTCACTCAAAGGGGCTGATCAAATATTCAAATTT	13	45077670	F				TRUE				chr2:45164561-45166567	Island				Island	0:50
cg03377610	cg03377610	0046653189	RAAAAAATTTAAATATTTAATCAACCCCTTTAAATAACCCTCATTAATCC			II			CAAGGCGTACAAATGCCGAGCCCAGCAGCTTTCTTGCAATGCCCGGCCTTAGCAGGGCGC[CG]GACTAATGAGGGTCACTCAAAGGGGCTGATCAAATATTCAAATTTCCCCGCACGCCAGGA	37	2	45164723	GGGAAATTTGAATATTTGATCAGCCCCTTTGAGTGACCCTCATTAGTCCG	13	45077673	R	rs560763977	51		TRUE				chr2:45164561-45166567	Island				Island	0:50
cg15393275	cg15393275	0016702259	ACTATTTAAAACTAAACAAAACCAAATAAATACAACTACCCCAACCCTCC			II			CCTCCTGGTCGGCTGTTTAGAGCTGAGCAAGGCCAAGTGGGTGCAGCTGCCCCAACCCTC[CG]GATCCTCGTCTCCCGGAGGCCTGCAGACCCGTTGGCTTTCCCTGTAACCCAAAACAAGGA	37	2	45165193	CGGAGGGTTGGGGCAGCTGCACCCACTTGGCCTTGCTCAGCTCTAAACAG	13	45078143	R				TRUE				chr2:45164561-45166567	Island				Island	2:11C0A37
cg17424452	cg17424452	0092725829	AAATAATAACAACAAATTTATTCTACACAAATAACCCRACCTATACRAAC			II			GATTGAAGCGGGGATGATGGCAGCAAATTTGTTCTGCACAGGTGACCCGGCCTGTACGGG[CG]CCAAGTCCCAGATCCCGCAATCAGAGCGGCCAGAGAGCAGAGAAGAGACCTAGAGGATCT	37	2	45165499	CGCCCGTACAGGCCGGGTCACCTGTGCAGAACAAATTTGCTGCCATCATC	13	45078448	R	rs563132649;rs531793394;rs541957887;rs561620708	44;41;40;8						chr2:45164561-45166567	Island				Island	0:50
cg26734287	cg26734287	0094758239	AAAAAACAAAACTATAAAACRCCAAAACTTCCCCTCCCAAATTCCCAAAC			II			AGGCCGCTGGGCCCCGGAACCCAAGGTCCCTCTGCTTCTGCTCCACTCCCCAGTGCCCAG[CG]CCTGGGAATTTGGGAGGGGAAGCTCTGGCGCTCCACAGCCCTGCTTCCCACCCAAACACG	37	2	45165772	CGCCTGGGAATTTGGGAGGGGAAGCTCTGGCGCTCCACAGCCCTGCTTCC	13	45078717	F	rs568521549	47		TRUE				chr2:45164561-45166567	Island				Island	3:4G0A37A6
cg07258009	cg07258009	0089726974	AACAAAACAAAAAACTACAAAAAAACRTATAACTTTATACRCCAAAACCC			II			CGGCGCCGAGCTCGGCTCTGCTGGGAGGCGCGGACAGCCCGGGGCTGCCACCTGCCCCAC[CG]GGTCCTGGCGCACAAAGCTACACGCCTCTCTGCAGCCCTCTGCCCTGCTTCGCGTTCCGG	37	2	45166105	CGGGTCCTGGCGCACAAAGCTACACGCCTCTCTGCAGCCCTCTGCCCTGC	13	45079049	F	rs163532;rs74893346	7;44		TRUE				chr2:45164561-45166567	Island				Island	3:7G21A0G19
cg00787022	cg00787022	0050608937	ACCCCACTTACCTCAATTCTCCCTAAATAACRATAATTTTTTATTTCAAC			II			CCAGAGTCTCAGCCCCACTTGCCTCAGTTCTCCCTGAGTGGCGATGGTTTTTTATTTCAG[CG]CTTTCGGCAGAGCCCGCAGCACCTGCCCAGCCTCCCTCCGGGGCTGGCCGGGCAGTGGCA	37	2	45166314	CGCTGAAATAAAAAACCATCGCCACTCAGGGAGAACTGAGGCAAGTGGGG	13	45079256	R	rs562028608	1		TRUE				chr2:45164561-45166567	Island				Island	2:19T20G9
cg11945128	cg11945128	0092765229	ATACAATTTCRAAATCACRAACTACTTTCAAAAAATTAAACACAATATTC			II			GGCTCCGGGGGATGCAGTTTCGGGGTCACGAGCTGCTTTCAAAAAGTTGAACACAATATT[CG]GAAACCCACCCGTAGGAATTCTCCCCCCACACGCGGCACAATACCCACTCCCCTCCCCTT	37	2	45166531	TGCAGTTTCGGGGTCACGAGCTGCTTTCAAAAAGTTGAACACAATATTCG	13	45079472	F								chr2:45164561-45166567	Island				Island	0:50
cg27393201	cg27393201	0078768581	ATAAATTTCCRAATATTATATTCAACTTTTTAAAAACAACTCRTAACCCC			II			ACTGACCGGGTTCACCCGCCCGCCCGGCGCCTGGGTCCCCGGCTCCGGGGGATGCAGTTT[CG]GGGTCACGAGCTGCTTTCAAAAAGTTGAACACAATATTCGGAAACCCACCCGTAGGAATT	37	2	45166491	CGGGGTCACGAGCTGCTTTCAAAAAGTTGAACACAATATTCGGAAACCCA	13	45079432	F								chr2:45164561-45166567	Island				Island	0:50
cg11008210	cg11008210	0089714112	TCCTACRAATAAATTTCCRAATATTATATTCAACTTTTTAAAAACAACTC			II			GGTTCACCCGCCCGCCCGGCGCCTGGGTCCCCGGCTCCGGGGGATGCAGTTTCGGGGTCA[CG]AGCTGCTTTCAAAAAGTTGAACACAATATTCGGAAACCCACCCGTAGGAATTCTCCCCCC	37	2	45166499	CGAGCTGCTTTCAAAAAGTTGAACACAATATTCGGAAACCCACCCGTAGG	13	45079440	F								chr2:45164561-45166567	Island				Island	0:50
cg21199165	cg21199165	0073803228	ATAAAACTTAACAAATCTTCCCTTTAAAAAAATATTTTTCTACCCCAATC			II			AGAGCACTGAAATGGGGCTTGGCAGGTCTTCCCTTTGGAGGAATATTTTTCTGCCCCAGT[CG]TCGTGTTGAAGACCTGCTACCCCACGGCTGTCTCTGGCTAAGTGAGCCAGTATTGGCCCC	37	2	45166884	TGGGGCTTGGCAGGTCTTCCCTTTGGAGGAATATTTTTCTGCCCCAGTCG	13	45079860	F	rs189643220;rs371265706	39;17		TRUE				chr2:45164561-45166567	S_Shore				S_Shore	0:50
cg10454912	cg10454912	0047783154	TATTAAATAAATTCACACACAATAACCAACAATAACCACATTATCRACCC			II			AGCTTTATTGAGGGCAGATTAGTTGAAGTCTGGGCGCTGCGTTTCAATACGCGTTGTACA[CG]GGCCGACAATGTGGTCATTGTTGGCTACTGTGTGTGAATCCATTCAACATATACACTTTT	37	2	45167369	CGGGCCGACAATGTGGTCATTGTTGGCTACTGTGTGTGAATCCATTCAAC	13	45080345	F					SIX3-AS1;SIX3-AS1	NR_103785;NR_103786	Body;Body	chr2:45164561-45166567	S_Shore				S_Shore	1:42T7
cg02372786	cg02372786	0007610502	CTACRTAAATCACACTTCCATAATTACAAAAACCTCACAAAAAAAAACCC			II			CCCCGACAAATCTGCGTAAATCACACTTCCATAGTTACAGAAGCCTCACAAAGGGAGGCC[CG]GCTCAAGATGCTGATTACAGCTTCTTAAAAGCAACATACCTAAGAATAAATACCCATGCC	37	2	45167549	CGGGCCTCCCTTTGTGAGGCTTCTGTAACTATGGAAGTGTGATTTACGCA	13	45080525	R	rs577618418;rs543421117	16;2		TRUE	SIX3	NM_005413	TSS1500	chr2:45169505-45171884	N_Shore	SIX3	ENSMMUT00000020801	TSS1500	S_Shore	0:50
cg06622151	cg06622151	0068760264	AAAATAAAATCATAAAACCCACCAAACACCAACCTTAACCCAACAAACCA	0013681556	AAAATAAAATCATAAAACCCACCAAACACCGACCTTAACCCAACGAACCG	I	T	Red	TTGGGCTCAGGCTCCCTGGCGCCAGATACCCTCGGAATCCGGGATCCCCGGCTGGCGCCA[CG]GCCCGCTGGGCCAAGGTCGGTGCTTGGTGGGCCCCATGATCTCATCTCTCCTTTCTTCCT	37	2	45168246	CGGCCCGCTGGGCCAAGGTCGGTGCTTGGTGGGCCCCATGATCTCATCTC	13	45081218	F	rs553310185	6		TRUE	SIX3	NM_005413	TSS1500	chr2:45169505-45171884	N_Shore	SIX3	ENSMMUT00000020801	TSS1500	S_Shore	0:50
cg04759874	cg04759874	0061716162	TTAACAAAACTAACAATAATTAACAATAATTACCRTAACAACRCCACAAC			II			CTCGGTATTGATTGGCAGGGCTGACAGTGATTGGCAGTGGTTGCCGTGGCAACGCCACAA[CG]ACACGCCACAGACCAATAGAAAAGCGAAACAAAATGTTTCAATGCTGCACTCACTGTGGA	37	2	45168793	TGGCAGGGCTGACAGTGATTGGCAGTGGTTGCCGTGGCAACGCCACAACG	13	45081773	F					SIX3-AS1;SIX3;SIX3-AS1	NR_103786;NM_005413;NR_103785	Body;TSS1500;TSS200	chr2:45169505-45171884	N_Shore	SIX3	ENSMMUT00000020801	TSS200	N_Shore	0:50
cg19148866	cg19148866	0069717280	AAAACTAACAATAATTAACAATAATTACCRTAACAACRCCACAACRACAC			II			TATTGATTGGCAGGGCTGACAGTGATTGGCAGTGGTTGCCGTGGCAACGCCACAACGACA[CG]CCACAGACCAATAGAAAAGCGAAACAAAATGTTTCAATGCTGCACTCACTGTGGATTTAG	37	2	45168798	GGGCTGACAGTGATTGGCAGTGGTTGCCGTGGCAACGCCACAACGACACG	13	45081778	F				TRUE	SIX3	NM_005413	TSS1500	chr2:45169505-45171884	N_Shore	SIX3	ENSMMUT00000020801	TSS200	N_Shore	0:50
cg26491213	cg26491213	0093722120	AATATCTCCCCTAAATCCACAATAAATACAACATTAAAACATTTTATTTC			II			GTGATTGGCAGTGGTTGCCGTGGCAACGCCACAACGACACGCCACAGACCAATAGAAAAG[CG]AAACAAAATGTTTCAATGCTGCACTCACTGTGGATTTAGGGGAGATATTATGAGGCTGTT	37	2	45168819	ATATCTCCCCTAAATCCACAGTGAGTGCAGCATTGAAACATTTTGTTTCG	13	45081799	R				TRUE	SIX3	NM_005413	TSS1500	chr2:45169505-45171884	N_Shore	SIX3	ENSMMUT00000020801	TSS200	N_Shore	0:50
cg05740609	cg05740609	0089790482	AAAACTATTATCATTAAAACRATTACRATAAAATCRCTAAATCTTAACTC			II			GGAGATATTATGAGGCTGTTGTCATTAGGGCGATTGCGGTGGAATCGCTGAATCTTGACT[CG]GCGGTGGTTGGCTCTCCCTCTCCTCTCTCCCTCTCCCTCTCCCTCTCTGTCTCGGGTTCT	37	2	45168921	AGGCTGTTGTCATTAGGGCGATTGCGGTGGAATCGCTGAATCTTGACTCG	13	45081901	F	rs186367004;rs113140425	9;2		TRUE	SIX3	NM_005413	TSS200	chr2:45169505-45171884	N_Shore	SIX3	ENSMMUT00000020801	1stExon	N_Shore	0:50
cg22437074	cg22437074	0096660333	CTATTATCATTAAAACAATTACAATAAAATCACTAAATCTTAACTCAACA	0094602971	CTATTATCATTAAAACGATTACGATAAAATCGCTAAATCTTAACTCGACG	I	A	Red	GATATTATGAGGCTGTTGTCATTAGGGCGATTGCGGTGGAATCGCTGAATCTTGACTCGG[CG]GTGGTTGGCTCTCCCTCTCCTCTCTCCCTCTCCCTCTCCCTCTCTGTCTCGGGTTCTCTC	37	2	45168924	CGCCGAGTCAAGATTCAGCGATTCCACCGCAATCGCCCTAATGACAACAG	13	45081904	R	rs186367004;rs113140425	12;5		TRUE	SIX3	NM_005413	TSS200	chr2:45169505-45171884	N_Shore	SIX3	ENSMMUT00000020801	1stExon	N_Shore	0:50
cg13163729	cg13163729	0085709934	AAAATAAACAACTAAAACATAAACAACTCTTCCRAAAAAACCCTAAAACC			II			CGGCGGCGGGAACGGTGCGGGAGGCGGCGGTGCTGGCGGAGCAGGCGGCGGCGGCGGCGG[CG]GCTCCAGGGCCCCCCCGGAAGAGTTGTCCATGTTCCAGCTGCCCACCCTCAACTTCTCGC	37	2	45169447	GGGTGGGCAGCTGGAACATGGACAACTCTTCCGGGGGGGCCCTGGAGCCG	13	45082565	R				TRUE	SIX3	NM_005413	1stExon	chr2:45169505-45171884	N_Shore	SIX3	ENSMMUT00000020801	Body	N_Shore	0:50
cg23808946	cg23808946	0004753541	ACTTCTCACCAAAACAAATAACCAACATCTATAAAACACTAAAAAAAACA	0006653589	ACTTCTCGCCGAAACAAATAACCAACGTCTATAAAACGCTAAAAAAAACG	I	A	Red	TGCCCACCCTCAACTTCTCGCCGGAGCAGGTGGCCAGCGTCTGTGAGACGCTGGAGGAGA[CG]GGCGACATCGAGCGGCTGGGCCGCTTCCTCTGGTCGCTGCCCGTGGCCCCCGGGGCGTGC	37	2	45169548	ACTTCTCGCCGGAGCAGGTGGCCAGCGTCTGTGAGACGCTGGAGGAGACG	13	45082666	F	rs533412798;rs201451750	44;1		TRUE	SIX3	NM_005413	1stExon	chr2:45169505-45171884	Island	SIX3	ENSMMUT00000020801	Body	Island	0:50
cg19186145	cg19186145	0064615215	CAAATAACCAACATCTATAAAACACTAAAAAAAACAAACAACATCAAACA	0051740954	CAAATAACCAACGTCTATAAAACGCTAAAAAAAACGAACGACATCGAACG	I	A	Red	TTCTCGCCGGAGCAGGTGGCCAGCGTCTGTGAGACGCTGGAGGAGACGGGCGACATCGAG[CG]GCTGGGCCGCTTCCTCTGGTCGCTGCCCGTGGCCCCCGGGGCGTGCGAGGCCATCAACAA	37	2	45169562	CAGGTGGCCAGCGTCTGTGAGACGCTGGAGGAGACGGGCGACATCGAGCG	13	45082680	F	rs201451750	15		TRUE	SIX3	NM_005413	1stExon	chr2:45169505-45171884	Island	SIX3	ENSMMUT00000020801	Body	Island	0:50
cg14673618	cg14673618	0012799933	AAAATCACCAAACTAACAACAAAACTAAAAAAACAAACACAAATACAACA	0090615377	AAAATCGCCGAACTAACGACAAAACTAAAAAAACAAACACGAATACAACG	I	C	Grn	AGGGCAGAGAGTGTGTGCTTGCGACCCGAGTACCCGCAGCCCCTGGGAGACTTAGCCCTG[CG]CTGCACCCGTGCCTGCCTCCTCAGCCCTGCCGCCAGCTCGGCGATCCTCTGGAGCCTAGA	37	2	45170322	AGGATCGCCGAGCTGGCGGCAGGGCTGAGGAGGCAGGCACGGGTGCAGCG	13	45083452	R				TRUE	SIX3	NM_005413	Body	chr2:45169505-45171884	Island				Island	2:31T12A5
cg04797742	cg04797742	0093742558	CCTAATATCTAAAATTCTCTCCACAAAAAAACCTTAACTTAACCCTAAAC			II			CCTGAGCCCATGGCCCTCTCACCCCTGCCGTGGAGCCCACTTTTCGTCTGATGAGGGGAG[CG]CCCAGGGTCAAGCCAAGGCCTCCTTGTGGAGAGAATTCCAGACACCAGGTCCAGGCAGAA	37	2	45171097	CGCCCAGGGTCAAGCCAAGGCCTCCTTGTGGAGAGAATTCCAGACACCAG	13	45084223	F	rs137883503	33		TRUE	SIX3	NM_005413	Body	chr2:45169505-45171884	Island				S_Shore	1:34T15
cg02120584	cg02120584	0053686889	TCCTACACTCTACACTAACATCCAAAAAACAAAATATACAATTCTACCCA	0011650138	TCCTACGCTCTACGCTAACATCCAAAAAACAAAATATACAATTCTACCCG	I	A	Red	CTCTACCCTCGGTCCTGCGCTCTGCGCTGGCATCCAGAGAGCAAAGTATGCAGTTCTACC[CG]GAGACTGGCCGGGCGGTGGGGAACCCGCAGCTCCCGGTGTGTGTTTGAGGGAGCAGGGAC	37	2	45171340	CGGGTAGAACTGCATACTTTGCTCTCTGGATGCCAGCGCAGAGCGCAGGA	13	45084467	R	rs558947445;rs575525528;rs544932582;rs370976451	49;43;25;9		TRUE	SIX3	NM_005413	Body	chr2:45169505-45171884	Island				Island	3:18G18A1G10
cg23306526	cg23306526	0086667904	CATTCCRCTTTCRAAAACATCCCAAATCTTCTCAAATAAAAACTAACCTC			II			TACTTTGTCGCTTGCACCCAGGCCTCCCCAAGCGGCCGGGCTCGGGTTCTGCCTCTCCTC[CG]AGGCCAGCCTCTATCTGAGAAGACTTGGGATGCTCCCGAAAGCGGAATGGGGAGCGGCGG	37	2	45171583	ATTCCGCTTTCGGGAGCATCCCAAGTCTTCTCAGATAGAGGCTGGCCTCG	13	45084710	R	rs547157354	13		TRUE	SIX3	NM_005413	Body	chr2:45169505-45171884	Island				Island	3:9T22C15G1
cg08696165	cg08696165	0023685918	CTTTTATATTTTCTACCCRCAACATCAACRTTTAACTATCTATTAACRTC			II			ACCGCAAACTATCAACAACCCCCAACCACCATCTACCACTACGGCCACCCCAAAGGACCC[CG]ACGCCAACAGACAGTCAAACGCTGATGTTGCGGGCAGAAAACATAAAAGAGGTGACAATT	37	2	45172169	TTTTATGTTTTCTGCCCGCAACATCAGCGTTTGACTGTCTGTTGGCGTCG	13	45084929	R	rs531342617	9		TRUE	SIX3	NM_005413	3'UTR	chr2:45169505-45171884	S_Shore				S_Shore	1:40C9
cg04535320	cg04535320	0065756860	CCTCTTTTATATTTTCTACCCRCAACATCAACRTTTAACTATCTATTAAC			II			GCAAACTATCAACAACCCCCAACCACCATCTACCACTACGGCCACCCCAAAGGACCCCGA[CG]CCAACAGACAGTCAAACGCTGATGTTGCGGGCAGAAAACATAAAAGAGGTGACAATTGTA	37	2	45172172	CGCCAACAGACAGTCAAACGCTGATGTTGCGGGCAGAAAACATAAAAGAG	13	45084932	F	rs531342617	6			SIX3	NM_005413	3UTR	chr2:45169505-45171884	S_Shore				S_Shore	1:37C12
cg03717442	cg03717442	0067664208	TACTTATCCTAAAAAATATACAATTATCACCTCTTTTATATTTTCTACCC			II			CTACCACTACGGCCACCCCAAAGGACCCCGACGCCAACAGACAGTCAAACGCTGATGTTG[CG]GGCAGAAAACATAAAAGAGGTGACAATTGTATACTTTCTAGGACAAGCACGGCTTCTCCT	37	2	45172201	CGGGCAGAAAACATAAAAGAGGTGACAATTGTATACTTTCTAGGACAAGC	13	45084961	F	rs547756876;rs149419358;rs182403837;rs368057246	25;32;33;38		TRUE	SIX3	NM_005413	3'UTR	chr2:45169505-45171884	S_Shore				S_Shore	1:8C41
cg16509777	cg16509777	0060620143	AAAAAAATAACAATTATATACTTTCTAAAACAAACACRACTTCTCCTTTC			II			CAGAAAACATAAAAGAGGTGACAATTGTATACTTTCTAGGACAAGCACGGCTTCTCCTTT[CG]GTTCCCATGGACCCGGCACCCCACCTGCATGACGATTTATTTGTATCTGGGAAAATATTC	37	2	45172265	AAGAGGTGACAATTGTATACTTTCTAGGACAAGCACGGCTTCTCCTTTCG	13	45085025	F	rs547756876;rs149419358;rs182403837;rs368057246;rs10204281	41;34;33;28;9		TRUE	SIX3	NM_005413	3'UTR	chr2:45169505-45171884	S_Shore				S_Shore	0:50
cg23245620	cg23245620	0081663323	CTATCTCTTTTCTTTTTAAAATTCTCCTCCCACTCRATACTCCTAATATC			II			TCCCCGCTCAACTGTCTCTTTTCTTTTTGGGGTTCTCCTCCCACTCGGTGCTCCTGGTGT[CG]ACTTGGCAGTCAAGGAGAGGCATGGTGGCCTGGGTTAGGAAGAGGGACCCTGTCGCTAGC	37	2	45172972	CGACACCAGGAGCACCGAGTGGGAGGAGAACCCCAAAAAGAAAAGAGACA	13	45085710	R	rs13022334;rs540041523;rs76480364;rs188486933	49;8;2;1		TRUE	SIX3	NM_005413	3'UTR	chr2:45169505-45171884	S_Shore				S_Shore	2:19A14A15
cg02863169	cg02863169	0049600966	CRAAATTATAACCTACCAAAACCCTATAAATCCTTAAAAATATACTAAAC			II			ATGCATTCAGCCGGAATTGTAGCCTGCCAAGACCCTGTGGGTCCTTGGGGGTGTGCTGGG[CG]TCTTTCAGTTGTTGTTGCTTTGTTTTTTAAAAGGAAAAACATACAAGGCCGCCAAACCCC	37	2	45173548	CGCCCAGCACACCCCCAAGGACCCACAGGGTCTTGGCAGGCTACAATTCC	13	45086294	R	rs556815694	43		TRUE				chr2:45169505-45171884	S_Shore				S_Shore	1:31T18
cg22385702	cg22385702	0076690190	ACAAATTATACCTCRACCAAAAAAATATATACATTAATATATACTCTCTC			II			CTGGGAATGCTGCAGGTTGTGCCTCGGCCAGGAGAATGTGTGCATTGGTGTGTGCTCTCT[CG]TGGGTCTTGTGAGCCTGGGTCAGACCCAATATGCAGGCCTAAGTGCTAACCATCTGTCCC	37	2	45175881	CAGGTTGTGCCTCGGCCAGGAGAATGTGTGCATTGGTGTGTGCTCTCTCG	13	45088606	F	rs145041333;rs529738934	32;25		TRUE				chr2:45176728-45177264	N_Shore				N_Shore	0:50
cg19756790	cg19756790	0020623137	CCTAAAACACAACCAATACTCCAAATAACAACCACACAAAAACTTAAACA	0042725159	CCTAAAACACAACCGATACTCCAAATAACGACCACACAAAAACTTAAACG	I	A	Red	CGTCTTGGAGCAGTCTCTTCTCCCTCTCTTCTTCCTCTGCCTCCGTGGCCCTGTCAGTCC[CG]CCTAAGCCTTTGTGTGGCCGTCACCTGGAGCACCGGCTGTGCCTCAGGGACTTTCCCGGG	37	2	45176863	CCTGAGGCACAGCCGGTGCTCCAGGTGACGGCCACACAAAGGCTTAGGCG	13	45089589	R	rs575977694;rs544907092	13;42		TRUE				chr2:45176728-45177264	Island				N_Shore	2:46T0G2
cg15044760	cg15044760	0042651271	CTTTCCATTCRAATATATTCATACAACRACTAATTAAACTCCACTATACC			II			GCTGAGCACAACTTTCCATTCGAGTGTATTCATGCAGCGGCTGATTGAGCTCCACTGTGC[CG]GGCGGGGCTCGGCGGGAGCGGGCAGGAACAGCCAGGCTGACAGAGGCTACACACACACAC	37	2	45177243	TTTCCATTCGAGTGTATTCATGCAGCGGCTGATTGAGCTCCACTGTGCCG	13	45089969	F	rs568751335	0		TRUE				chr2:45176728-45177264	Island				Island	0:50
cg03312366	cg03312366	0082678157	AAAATAAAAACAAAAACCCAACAAAAAAACACCACAAAAACCAAAAAACA	0050678954	AAAATAAAAACAAAAACCCAACGAAAAAACGCCGCGAAAACCGAAAAACG	I	A	Red	GCAGGGGTCCGGGATCTGCGGACGTGGCCCGGTGGGGAGCGCGCCCCTTGGTCCCCGCTC[CG]CCCTCCGGCCTTCGCGGCGCTCTCTCGCTGGGCCTTTGTCCCCACCTCTCAGGCTCGGAC	37	2	45179416	CGCCCTCCGGCCTTCGCGGCGCTCTCTCGCTGGGCCTTTGTCCCCACCTC	13	45092091	F	rs559543563;rs539658829	9;27		TRUE				chr2:45179364-45180394	Island				Island	1:28C21
cg04415008	cg04415008	0064774250	AAAAAAAACAACACAACTACAAAACCAAAACATCAAACTAAAAAAAACCA	0077756861	AAAAAAAACGACGCGACTACAAAACCAAAACATCAAACTAAAAAAAACCG	I	A	Red	TCAGGCTCGGACTCCGTCTTTCTTCTTTCAGGCCGCTGGGAGGCGCTGTGGCCGAAGCCC[CG]GCCTCTCCCAGCCTGATGCCCTGGTCCTGCAGCCGCGCCGTCTTTCTCCGCACCCGGTTC	37	2	45179526	GAGAAAGACGGCGCGGCTGCAGGACCAGGGCATCAGGCTGGGAGAGGCCG	13	45092201	R	rs10210206;rs569891448;rs370199627	20;28;49		TRUE				chr2:45179364-45180394	Island				Island	3:30C1G7T9
cg18110359	cg18110359	0076703464	TATAACAATAACCAAATTATAACCCTCTCTAAACTTCCRTTTCACCTCCC			II			AGGCCCCGGCCACCGCTGCCTTTCCCCTGTGTGTCTGAGCTGAAGCGGCTACGCTTATAC[CG]GGAGGTGAAACGGAAGCTCAGAGAGGGCCATAATTTGGCCACTGTCACACAGCCAACCTC	37	2	45179970	CGGGAGGTGAAACGGAAGCTCAGAGAGGGCCATAATTTGGCCACTGTCAC	13	45092658	F	rs72874196	1		TRUE				chr2:45179364-45180394	Island				Island	0:50
cg22760466	cg22760466	0076731914	AAAAATTAACTATATAACAATAACCAAATTATAACCCTCTCTAAACTTCC			II			CCGCTGCCTTTCCCCTGTGTGTCTGAGCTGAAGCGGCTACGCTTATACCGGGAGGTGAAA[CG]GAAGCTCAGAGAGGGCCATAATTTGGCCACTGTCACACAGCCAACCTCCACCTTCACCCG	37	2	45179982	CGGAAGCTCAGAGAGGGCCATAATTTGGCCACTGTCACACAGCCAACCTC	13	45092670	F								chr2:45179364-45180394	Island				Island	1:49T0
cg24673771	cg24673771	0001789990	TAACTACTTACTAAACACTTATCTCACATCTAATCCTCCTAAACAACACA	0061755894	TAACTACTTACTAAACGCTTATCTCGCGTCTAATCCTCCTAAACAACGCG	I	T	Red	TTCTGGGCGCGCCATCGCTCCCGCCACCTGCACTAGGACTTTGCAGGAACGCGCCTCCTA[CG]CGCTGCCTAGGAGGACCAGACGCGAGACAAGCGCTCAGCAAGCAGCTACGTGCAGGCAGA	37	2	45180267	CGCGCTGCCTAGGAGGACCAGACGCGAGACAAGCGCTCAGCAAGCAGCTA	13	45092955	F	rs548810447;rs72796030;rs143101112	2;34;46		TRUE				chr2:45179364-45180394	Island				Island	3:23C1A3G20
cg00029648	cg00029648	0082737151	CCACCRACAAACCCCTCTAAAAAACACRTATAAACACRTAAATTATAAAC			II			GAGGACTTGATGACCAGCTGCAGACCTTATAGGCTGCCCTCCGACCTTCAGCTTCCTGTG[CG]CTCACAATTCACGTGCTCACACGTGCTCCTTAGAGGGGTCTGTCGGTGGACGCCGCGAAC	37	2	45181635	CACCGACAGACCCCTCTAAGGAGCACGTGTGAGCACGTGAATTGTGAGCG	13	45094401	R	rs184121811;rs577683953	15;23						chr2:45179364-45180394	S_Shore				S_Shore	1:14A35
cg22861102	cg22861102	0029735130	TCACAATTCACRTACTCACACRTACTCCTTAAAAAAATCTATCRATAAAC			II			TTCCTGTGCGCTCACAATTCACGTGCTCACACGTGCTCCTTAGAGGGGTCTGTCGGTGGA[CG]CCGCGAACCAATCAAACCCTTGCACTTTGTTCCAAAACCCATTCCCTACCAGAATGGGAG	37	2	45181687	CACAATTCACGTGCTCACACGTGCTCCTTAGAGGGGTCTGTCGGTGGACG	13	45094453	F	rs184121811;rs577683953	39;31						chr2:45179364-45180394	S_Shore				S_Shore	1:10A39
cg18855104	cg18855104	0075743435	CCCATTTCRACCTTTATTCTACTACACAATAACAACTAACACTAAAATAC			II			TCCCATACCCACCCATTTCGGCCTTTGTTCTACTGCACAATAACAGCTGGCACTGGGGTG[CG]GGAGGACGGTGAAAGCTCGAGTCCCAGGCTCCAAATCCTCCAGGAGTAACTGGGGTGACC	37	2	45181829	CCATTTCGGCCTTTGTTCTACTGCACAATAACAGCTGGCACTGGGGTGCG	13	45094595	F	rs543346912	29		TRUE				chr2:45181890-45183111	N_Shore				S_Shore	0:50
cg03158570	cg03158570	0025628563	ACTATACRCACCCTAACRCAAAACACTACAAATTAAAAACRAAAAACAAC			II			CCCTCGCGCTGGCTGTGCGCACCCTGGCGCAAAGCACTGCAGGTTGGAGGCGGAAAGCAG[CG]CGCTCTGGGGCCACTGGCGGGTTTTTGCTGCCACCTCGCGGCGATGGTGCATAGCATGCG	37	2	45182910	CTGTGCGCACCCTGGCGCAAAGCACTGCAGGTTGGAGGCGGAAAGCAGCG	13	45095681	F	rs544793815	35		TRUE				chr2:45181890-45183111	Island				Island	2:12A30G6
cg22246344	cg22246344	0027608592	TCCAAATATTCCTTTCACTACTAACACTTAATACTCTTATCAATACATTC			II			TCCACAGTCTGATGGTGAAGACATTGCTTTGCTCTGGACAGCATAGCCAGCCAGCTTGGG[CG]AATGTATTGATAAGAGTATCAAGTGTCAGCAGTGAAAGGAATATTTGGAATTGCTTCGTT	37	2	45183790	CCAAATATTCCTTTCACTGCTGACACTTGATACTCTTATCAATACATTCG	13	45096566	R	rs538203216;rs548854838	41;51	TRUE	TRUE				chr2:45181890-45183111	S_Shore				S_Shore	3:27G4C4G12
cg05906244	cg05906244	0009613960	ATATTCTATCTCAATTCCAAATACTTCATAATAACATCATCRCCAAAACC			II			GGGCAGGAGAATAACAGGCGGTGCCCTGGAGGAACACTGCATGCTGCTGAGGAAGGAGGG[CG]GCCTTGGCGATGATGTCACCATGAAGCACTTGGAATTGAGACAGAACATTCTCACTTGGG	37	2	45187218	TGTTCTGTCTCAATTCCAAGTGCTTCATGGTGACATCATCGCCAAGGCCG	13	45099974	R	rs537539418;rs141202230;rs74994512	1;40;42												1:9T40
cg16198908	cg16198908	0009644216	CRAATATTTAAAATTCCTAAAATAATACTCAACACTAACTCAACTCATTC			II			TCCTCCTGCCGATTAGGGGGCGACAGGGGGGCGGTGGGGGGGGGGGCAGTTTTCAGGAGC[CG]AATGAGCTGAGCCAGTGTTGAGCATTATTCCAGGAATTTTAAACACTCGTTAAAGGCTTT	37	2	45192207	GAGTGTTTAAAATTCCTGGAATAATGCTCAACACTGGCTCAGCTCATTCG	13	45105171	R	rs574439522	50		TRUE										2:4C4C40
cg12501818	cg12501818	0013663573	ATTTAATACCCAACACATCTTAATTATCTCTAAATAATATAATACTACAC			II			CCTGGTCTCTGGTTTGGTGCCCAACACATCTTAGTTGTCTCTAGGTGATGTGGTGCTACA[CG]TTTGTGCCTTCCTTGGCTCCTTCCTGGTCTCTAGGGAGGAAGGTGCTGCTGGCTGACGCC	37	2	45224505	CGTGTAGCACCACATCACCTAGAGACAACTAAGATGTGTTGGGCACCAAA	13	45140101	R	rs57327246;rs185195605	42;1		TRUE				chr2:45227644-45228783	N_Shelf				N_Shelf	1:33G16
cg00103543	cg00103543	0085806312	AAATCTCTAACTCCAAACTCATTAACTAAAAACTTTAACTAACAAATCTC			II			ACCTTCTAAGAAAATCTCTGGCTCCAAGCTCATTGGCTGAAAGCTTTAACTGACAGGTCT[CG]AGTCCAGTGACAGAACAAAGCTCTGGTTCTCAGTTCTATCCACTTCCCCAGGCTTCTCTT	37	2	45225295	AATCTCTGGCTCCAAGCTCATTGGCTGAAAGCTTTAACTGACAGGTCTCG	13	45140875	F	rs533027636;rs371516516	41;2						chr2:45227644-45228783	N_Shelf				N_Shelf	1:0C49
cg03230711	cg03230711	0089697853	CAAAATCAAAATTCCAAACAACCTCACAAAAATCTCTTTTAACAACTCCA	0007713474	CAAAATCAAAATTCCGAACGACCTCGCGAAAATCTCTTTTAACAACTCCG	I	C	Grn	TCGATTCCATCCTGCAACCCAGGAGAAACCATTTCCGAGTTCCAGCCGCAGAGGCACCCG[CG]GAGTTGCCAAAAGAGACTCCCGCGAGGTCGCTCGGAACCTTGACCCTGACACCTGGACGC	37	2	45228334	CAGGGTCAAGGTTCCGAGCGACCTCGCGGGAGTCTCTTTTGGCAACTCCG	13	45144138	R	rs550913463;rs567637412;rs536520691;rs576840680	21;22;29;30		TRUE				chr2:45227644-45228783	Island				Island	1:7T42
cg09568355	cg09568355	0017772984	ATTCACTTAAATACRAAAACCCTAAAATTCAACCTAACTTTCCCRACTCC			II			AGCCCCGGCGCATTCACTTAGGTGCGGGAGCCCTGAGGTTCAGCCTGACTTTCCCGACTC[CG]CCGGGCGCTTGGTGGGCTCCTGGGCTTCTGGGCTCACCCTTACACCTGTGTACTAAAGGG	37	2	45228633	TTCACTTAGGTGCGGGAGCCCTGAGGTTCAGCCTGACTTTCCCGACTCCG	13	45144434	F	rs574460974;rs368433519;rs370458289	49;25;8		TRUE				chr2:45227644-45228783	Island				Island	2:13C0T35
cg02019574	cg02019574	0080719493	TTAATACACAAATATAAAAATAAACCCAAAAACCCAAAAACCCACCAAAC			II			GCGCATTCACTTAGGTGCGGGAGCCCTGAGGTTCAGCCTGACTTTCCCGACTCCGCCGGG[CG]CTTGGTGGGCTCCTGGGCTTCTGGGCTCACCCTTACACCTGTGTACTAAAGGGCTGCTAC	37	2	45228640	TAGTACACAGGTGTAAGGGTGAGCCCAGAAGCCCAGGAGCCCACCAAGCG	13	45144441	R	rs4953168	12		TRUE				chr2:45227644-45228783	Island				Island	1:6A43
cg10068996	cg10068996	0065726979	TTCTCTCACCAAATCTCCCTAACTCTATTTAACTTTTCCTAATACAATAC			II			AGTAGACCCTGTTCTCTCACCAGATCTCCCTGGCTCTGTTTAACTTTTCCTGGTGCAATG[CG]ATGGCACCACCAGCTCCCCAGGCAGGCACCACTCCCTCAAGATACCATTTGGGGTAGGGA	37	2	45229171	CGCATTGCACCAGGAAAAGTTAAACAGAGCCAGGGAGATCTGGTGAGAGA	13	45144974	R	rs533767825;rs554109609	21;13		TRUE				chr2:45227644-45228783	S_Shore				S_Shore	2:13T0G35
cg05514256	cg05514256	0017772822	AAATCTAAAAATCTAAACCTAAAACCAACAAATCCACACAACACATCACA	0019788528	AAATCTAAAAATCTAAACCTAAAACCGACAAATCCGCGCAACGCATCGCG	I	C	Grn	CGTCTGGAGCTTAAGTCTGGGGGTCTGAGCCTGGGACCGGCAAATCCGCGCAGCGCATCG[CG]CCCAGTCTCGGAGACTGCAACCACCGCCAAGGAGTACGCGCGGCAGGAAACTTCTGCGGC	37	2	45231891	AAGTCTGGGGGTCTGAGCCTGGGACCGGCAAATCCGCGCAGCGCATCGCG	13	45147704	F	rs141368344;rs528279285	49;9		TRUE				chr2:45231781-45232550	Island				Island	3:1G3C20C23
cg11358114	cg11358114	0099671502	TAAAATTAAAAATAAAATCCTACAAACCATAATAATATTACAATAAATCC			II			GTTGGCTGACATGGGGTTGAGGATGGAGTCCTGCAGGCCATGGTGGTGTTGCAGTGGGTC[CG]CTCCACCTCCGCCTGGCACCGGCACTGGCACTGCGCTGGGGCCCGGAGGGTGGCCCAGGC	37	2	45233390	CGGACCCACTGCAACACCACCATGGCCTGCAGGACTCCATCCTCAACCCC	13	45149200	R	rs201675842;rs200867142;rs76298925	33;32;2		TRUE	SIX2	NM_016932	Body	chr2:45231211-45231482	S_Shore	SIX2	ENSMMUT00000033430	Body	S_Shore	2:6A35C7
cg23413809	cg23413809	0017792137	AATCCCAAACTTATAACCTACAAATATTTTCAATTTCTACCATTTCCTCA	0011605532	AATCCCGAACTTATAACCTACGAATATTTTCGATTTCTACCATTTCCTCG	I	A	Red	CCTCGGGAGACAGATCCCGGGCTTGTGGCCTGCGGGTGTTTTCGGTTTCTACCATTTCCT[CG]ACCTGGTCTGGGTTCTCCTTTCTGCCCGTTCTCTCCATCTCTCAACACCCAATTTCTCTT	37	2	45233773	GATCCCGGGCTTGTGGCCTGCGGGTGTTTTCGGTTTCTACCATTTCCTCG	13	45149580	F	rs550847012	44		TRUE	SIX2	NM_016932	Body	chr2:45235511-45237792	N_Shore	SIX2	ENSMMUT00000033430	Body	S_Shore	1:6A43
cg04364219	cg04364219	0037635231	AAAATTTAAAACCTCTCACAAAACTTCATTTCCCTTTACTTTTTCTACCC			II			TCCCAGGTCAAGGGATTTAGGGCCTCTCACAAGACTTCATTTCCCTTTGCTTTTTCTGCC[CG]AGGGAGACCCCTGGCTGGGAGACAGGCTCCTGGGGCTAAGCGTCCTTTCCCTGTAGCTCC	37	2	45234140	CGGGCAGAAAAAGCAAAGGGAAATGAAGTCTTGTGAGAGGCCCTAAATCC	13	45149943	R	rs2959230;rs113351758;rs371104790;rs567574695;rs187403161	29;20;14;3;1		TRUE	SIX2	NM_016932	Body	chr2:45235511-45237792	N_Shore	SIX2	ENSMMUT00000033430	Body	S_Shore	3:10G10C8T19
cg05136263	cg05136263	0083702268	CRATATAATATACCTTAAACCACAACTACTACAACTTAACRTAATTATAC			II			CTTCTCCGCCTCGATGTAGTGTGCCTTGAGCCACAGCTGCTGCAGCTTGGCGTGGTTGTG[CG]GCGAGAACTGGTGGCTCTCCAGGATCTTGTAGAGCTCGCGGAAGTTGCCGCGGTGGAAGG	37	2	45236019	GATGTAGTGTGCCTTGAGCCACAGCTGCTGCAGCTTGGCGTGGTTGTGCG	13	45151834	F	rs202091722	51		TRUE	SIX2	NM_016932	1stExon	chr2:45235511-45237792	Island	SIX2	ENSMMUT00000033430	1stExon	Island	0:50
cg08751472	cg08751472	0043705246	CTAACCCAAAACCTACCAACACCAAACAATAATCAAAATCAAATTATTCA	0027736967	CTAACCCGAAACCTACCAACGCCAAACAATAATCGAAATCAAATTATTCG	I	C	Grn	TGGTCCGGTTATCTGACCCGGGGCCTGCCAGCGCCAGACAATAGTCGGAGTCAAATTATT[CG]CCATGGAGACGCTGTCAGTCACTGGTAACCCGAGCCTCGGCGGGCCGGGCGGCTCCCCCC	37	2	45236701	CTGACCCGGGGCCTGCCAGCGCCAGACAATAGTCGGAGTCAAATTATTCG	13	45152803	F	rs568449212	24		TRUE	SIX2	NM_016932	TSS200	chr2:45235511-45237792	Island	SIX2	ENSMMUT00000033430	TSS1500	S_Shore	1:19T30
cg20881074	cg20881074	0059683198	CCATAACAAATAATTTAACTCCAACTATTATCTAACACTAACAAACCCCA	0021678543	CCATAACGAATAATTTAACTCCGACTATTATCTAACGCTAACAAACCCCG	I	A	Red	TTATTCTAAGCGGGCATGAGGCGCGGCGGCCCGCGCCCTGATTGGTCCGGTTATCTGACC[CG]GGGCCTGCCAGCGCCAGACAATAGTCGGAGTCAAATTATTCGCCATGGAGACGCTGTCAG	37	2	45236659	CGGGGCCTGCCAGCGCCAGACAATAGTCGGAGTCAAATTATTCGCCATGG	13	45152761	F	rs568449212	20		TRUE	SIX2	NM_016932	TSS200	chr2:45235511-45237792	Island	SIX2	ENSMMUT00000033430	TSS1500	S_Shore	2:13T34A1
cg15554875	cg15554875	0048780174	CTCRAATTACCAATAACTAACAACRTCTCCATAACRAATAATTTAACTCC			II			GGCCCGCGCCCTGATTGGTCCGGTTATCTGACCCGGGGCCTGCCAGCGCCAGACAATAGT[CG]GAGTCAAATTATTCGCCATGGAGACGCTGTCAGTCACTGGTAACCCGAGCCTCGGCGGGC	37	2	45236686	CGGAGTCAAATTATTCGCCATGGAGACGCTGTCAGTCACTGGTAACCCGA	13	45152788	F				TRUE	SIX2	NM_016932	TSS200	chr2:45235511-45237792	Island	SIX2	ENSMMUT00000033430	TSS1500	S_Shore	1:21A28
cg02004418	cg02004418	0068680250	CAAATTATTCACCATAAAAACACTATCAATCACTAATAACCCAAACCTCA	0045782565	CAAATTATTCGCCATAAAAACGCTATCAATCACTAATAACCCGAACCTCG	I	A	Red	AATAGTCGGAGTCAAATTATTCGCCATGGAGACGCTGTCAGTCACTGGTAACCCGAGCCT[CG]GCGGGCCGGGCGGCTCCCCCCGGCCGGCTCCGCTGACAGATCGCCCCGCTCCGCGCAGAA	37	2	45236740	CAAATTATTCGCCATGGAGACGCTGTCAGTCACTGGTAACCCGAGCCTCG	13	45152842	F				TRUE	SIX2	NM_016932	TSS200	chr2:45235511-45237792	Island	SIX2	ENSMMUT00000033430	TSS1500	S_Shore	1:15A34
cg13052965	cg13052965	0084798259	TAAAAATAAAACRCTATCAACAAAAAAAACCAAATCTTTAAACRACACCC			II			GTTCACCGGGCACATTCTACCCCGGCGCAGGCCAGTGGGATGGGAGAGTTTGGACGTGCT[CG]GGTGCCGCCCAAAGACTTGGCTTTTTCTGCTGACAGCGCCCCACCCCCATCCTAGAAACT	37	2	45237232	CGGGTGCCGCCCAAAGACTTGGCTTTTTCTGCTGACAGCGCCCCACCCCC	13	45153336	F	rs565841670;rs534052039;rs547831644	15;38;43		TRUE	SIX2	NM_016932	TSS1500	chr2:45235511-45237792	Island	SIX2	ENSMMUT00000033430	TSS1500	S_Shore	1:22T27
cg17272224	cg17272224	0094665347	CAAAACRTAAAACAAAAACACACCCATCCTCAATTCTCCCACCTTTATAC			II			TTGCTTCTTTGTCAGGGTGCCAATGGAAACATGTGGTGCTGGTCCTGTGGGAGAAGGGCT[CG]CACAAAGGTGGGAGAACTGAGGATGGGTGTGTTCTTGCTCTACGTTTTGAAAAGCCCGGG	37	2	45237885	CGCACAAAGGTGGGAGAACTGAGGATGGGTGTGTTCTTGCTCTACGTTTT	13	45153967	F	rs539876892;rs550177281;rs570038250	1;8;33		TRUE	SIX2	NM_016932	TSS1500	chr2:45235511-45237792	S_Shore				S_Shore	3:24G4G15T4
cg00419604	cg00419604	0086721835	AATACTTCCTCTATAATAACTTTTCATATAACACACAATATATTATCCAC			II			GGAGCCTCCAGGCAACACTAAGCAGCACAGAGAGAACAGAACAGACATGGGGCCTGCCAC[CG]TGGATAACATACTGTGTGCCATATGAAAAGTCATTACAGAGGAAGCACTGAAAACCTGGA	37	2	45239247	GTGCTTCCTCTGTAATGACTTTTCATATGGCACACAGTATGTTATCCACG	13	45155329	R	rs563768119	0		TRUE				chr2:45240372-45241579	N_Shore				S_Shore	3:13G25C3A6
cg14845812	cg14845812	0024632135	TCCAACCTATAAAAACRACAAAAATCCCCTAAATAAACTCTAACCCTAAC			II			ATCTTTATTTTTCCAGCCTATAAAGGCGGCAGAAATCCCCTGGGTAGACTCTGGCCCTGG[CG]CCGCCCGCCTCGGGCGCTCCATGCTGCTCCGCACCTCGGGCTCTGGGATGCTCCGGCCTG	37	2	45240373	CCAGCCTATAAAGGCGGCAGAAATCCCCTGGGTAGACTCTGGCCCTGGCG	13	45156460	F	rs538251667;rs558931582	47;42		TRUE				chr2:45240372-45241579	Island				Island	3:15A13A2C17
cg10476112	cg10476112	0033641155	CTTAATCCTAAAATCCCTTCCTAAACCCCTTCRCCTAAATACRAAAAAAC			II			CGCGGTCCCGCCTTAGTCCTGGAGTCCCTTCCTGGGCCCCTTCGCCTGGGTGCGGAGGGG[CG]CGGGCGCGGCGGGCAGGGCCACGGGGCGAGGGGACGGGCTCGCGGCTTTGGGTTCAGGGA	37	2	45241222	TTAGTCCTGGAGTCCCTTCCTGGGCCCCTTCGCCTGGGTGCGGAGGGGCG	13	45157294	F	rs574636524	26		TRUE				chr2:45240372-45241579	Island				Island	1:34C15
cg19011380	cg19011380	0028762219	TCCTACTATACTAAAACTTACRACAATTAAACAACTTACTAAAAATCACC			II			AGTTGGGATCTTCCTGCTGTGCTGAGGCTTGCGGCAGTTAAACAGCTTGCTGAAAGTCAC[CG]CTAGCAAGTCAAATCCATAATCCCAGCACCCTCCTGTGGGTTCTAAATCAGTTTACTATA	37	2	45295783	CGGTGACTTTCAGCAAGCTGTTTAACTGCCGCAAGCCTCAGCACAGCAGG	13	45200325	R														2:20A1T27
cg20416129	cg20416129	0099775507	TCACACTCTAACTTCCTATAAAATCATTCCTAAATCTTCTCTACAAACTC			II			TGGGGGGGAAGAGTAAAAATGTTCTATTTTGGGCTTATCACCTGGGACTTTCGACCATGG[CG]AGTCTGCAGAGAAGATTTAGGAATGATTCTATAGGAAGCCAGAGTGTGATAATCTTTAGA	37	2	45296756	CACACTCTGGCTTCCTATAGAATCATTCCTAAATCTTCTCTGCAGACTCG	13	45201305	R	rs180707738	1		TRUE										2:9T24T15
cg01938496	cg01938496	0093711104	AAAACAACTTAATCTTTTTTAATTCAAATCRACTAAATCCCATATAACCC			II			CCAGGCAGCCCAGGGCAGCTTAATCTTTTTTAATTCAAATCGACTGAGTCCCATGTGGCC[CG]GAGATGATACCCTATATGCTGCAATCAGACTGACCTAGACTTCTTGTGCTCTAAATGATT	37	2	45297591	CGGGCCACATGGGACTCAGTCGATTTGAATTAAAAAAGATTAAGCTGCCC	13	45202138	R	rs17319854;rs556195159;rs191713217;rs12997380	41;36;19;17												0:50
cg05534247	cg05534247	0014668521	TCTATCTTCTATTTCTAAATTACACCTTACCAATTAAATATTCCATAAAC			II			AGGGCAGGATTTCTGTCTTCTATTTCTAAGTTGCACCTTGCCAATTAGGTGTTCCATGGA[CG]TTCCTTGAATGAGTGAATGCATGAATAAATGAAAAGAATGAATGAGTGGATGAGAGAACT	37	2	45329680	CGTCCATGGAACACCTAATTGGCAAGGTGCAACTTAGAAATAGAAGACAG	13	45228649	R	rs7585207;rs11690431	2;1												1:24T25
cg06915830	cg06915830	0010781547	CATCCCACTAATAAACAATCATTACTACTTAAAAATAAAATCRACCAAAC			II			CTCAAGTGATCTGCCCACCTTGGCCTCCAAAAGTGCTACGATTACAGGTGTGAGCCACCG[CG]CCTGGCCGATTTTATTCTTAAGTAGTAATGATTGCTTATTAGTGGGATGCAGACACCTAT	37	2	45346229	ATCCCACTAATAAGCAATCATTACTACTTAAGAATAAAATCGGCCAGGCG	13	45245563	R	rs146431529;rs11887714	0;43												2:27C15A6
cg08019044	cg08019044	0046605551	AACAATATCATCATAACTACTAAAACCACCAAAAAATATAACAAAAAAAC			II			TCCTGCAATAGCTTCCCTTACAGTTATCTACTGAACCCTGGCTCACTGCACTGCTTTCCA[CG]CTCTTCTGTTATATTTCTTGGTGGCTTCAGTAGTCATGATGACACTGCTTCCAACATTTG	37	2	45355494	CGCTCTTCTGTTATATTTCTTGGTGGCTTCAGTAGTCATGATGACACTGC	13	45254581	F	rs142607350;rs542346310;rs562014032	3;22;32		TRUE										2:34T11A3
cg09310776	cg09310776	0028654525	CCAACTACAACTCCACCAAACAATATAATACTACAAAAAATACTTCAAAC			II			CATGCAGGTTTCCAGCTGCAGCTCCACCAGGCAGTATGGTGCTGCAAAAGGTGCTTCAGG[CG]CTGCATGCAGACACCAATTTCCTGAGTTGCCTTGGACTAGGCTCTTCCTTTCCCTGACAC	37	2	45359984	CGCCTGAAGCACCTTTTGCAGCACCATACTGCCTGGTGGAGCTGCAGCTG	13	45259080	R	rs185034296;rs576456143	19;1												3:6T5T10G26
cg02975993	cg02975993	0085739386	TAAAAATTCAAAAATAACTCCCCTACCTATTCAACCTCTATTAAAAATAC			II			GGATAGCCCATGGGGCTACCCAAAGAGCCATGATCAAAGAAAGAATCTGCTGATATTCCA[CG]CATTCTCAATAGAGGCTGAATAGGCAGGGGAGCTACTCCTGAATTCTCATTCTAGTACAG	37	2	45371004	CGCATTCTCAATAGAGGCTGAATAGGCAGGGGAGCTACTCCTGAATTCTC	13	45270394	F	rs551523034	0												2:11C32G5
cg20594804	cg20594804	0071748534	TACTTCCATTTATATAAAACTCAAAAACAAACACTAATCCCTAATATTAC			II			GAAACTTGTCACTGACTACTCCTCTGAGGGTAACCACTACCCTCACTATAGTGGGGCTAG[CG]TAACACTAGGGATTAGTGCCTGTTTTTGAGCTTTATATAAATGGAAGCATAAAGTACATA	37	2	45392895	GCTTCCATTTATATAAAGCTCAAAAACAGGCACTAATCCCTAGTGTTACG	13	45292375	R	rs562645830;rs372860850	1;14		TRUE				chr2:45395869-45398186	N_Shelf				N_Shelf	3:21A21C0A5
cg25292618	cg25292618	0012618236	ACATCACCAAAAATTCTTACATTAAAAAAATAACCATATTATCTAAAATC			II			TTTTAGGTGATACATCACCAAGAATTCTTACATTAGGAAAGTAACCATATTATCTGAGAT[CG]TTTGCTGTAGGGAAACCTGCAGCAAATTTTGCACTAGCTAAATTTGTTTAGCTAAATTTT	37	2	45395546	CGATCTCAGATAATATGGTTACTTTCCTAATGTAAGAATTCTTGGTGATG	13	45295004	R								chr2:45395869-45398186	N_Shore				N_Shore	1:5T44
cg21000454	cg21000454	0065773523	AAAATAATAAAAAAATTCATTCRACTCTCCCCTCAATATATAACATAATC			II			TTGCACTTTACAAAATAATAGAAAAATTCATTCGACTCTCCCCTCAATGTATAGCATGGT[CG]TCTCATCACCTTGCAGTTTGTCTCATATGCTTGTGTTGAGCTCTTTTAACAGGACTTCCA	37	2	45395666	CGACCATGCTATACATTGAGGGGAGAGTCGAATGAATTTTTCTATTATTT	13	45295124	R	rs528673694;rs545534341	46;11						chr2:45395869-45398186	N_Shore				N_Shore	3:8T11T4G24
cg12503643	cg12503643	0061690945	RATTCTCAAAATACAAAATAATAAAACAACTTCCAATTATATTAAAAAAC			II			ACCGGCATTTCCAGGTCCGGCCAGGTCCAAAAAAAAAAAAAAGGAATTGAGGGTTTGCAT[CG]TTTTTCAATATAACTGGAAGCTGTTTTATCACTTTGTATTTTGAGAACCGCTCCCTTTCC	37	2	45395820	GTTCTCAAAATACAAAGTGATAAAACAGCTTCCAGTTATATTGAAAAACG	13	45295278	R	rs566900141;rs529973147;rs546569309;rs191889065	2;10;24;51		TRUE				chr2:45395869-45398186	N_Shore				N_Shore	2:10C1C37
cg20459525	cg20459525	0025658297	RTTTTTCAATATAACTAAAAACTATTTTATCACTTTATATTTTAAAAACC			II			GGGTTTGCATCGTTTTTCAATATAACTGGAAGCTGTTTTATCACTTTGTATTTTGAGAAC[CG]CTCCCTTTCCCGCACACGCATTGCTGCCTCCTCTCGGGCTTGGTTAATGAGTCTGTGCGC	37	2	45395870	TTTTTCAATATAACTGGAAGCTGTTTTATCACTTTGTATTTTGAGAACCG	13	45295328	F	rs566900141;rs529973147;rs546569309;rs191889065	50;42;28;1		TRUE				chr2:45395869-45398186	Island				Island	2:8C1C39
cg25206134	cg25206134	0007717599	AAAAAAACAAATAAAACACAATCATCCAAATACCAAAACACAAAAACACA	0053754959	AAAAAAACGAATAAAACACGATCATCCGAATACCGAAACGCGAAAACGCG	I	A	Red	TGCCTCCTCTCGGGCTTGGTTAATGAGTCTGTGCGCCAAGCCAGGTCGCTCCGGGCAGTT[CG]CGCTTCCGCGCCTCGGCACTCGGATGACCGTGTCCTATTCGTCTCTCTCGTGAATGTCGC	37	2	45395956	CGCGCTTCCGCGCCTCGGCACTCGGATGACCGTGTCCTATTCGTCTCTCT	13	45295414	F				TRUE				chr2:45395869-45398186	Island				Island	2:24A13C11
cg14223654	cg14223654	0055692933	CCTTCAAATTCRATTTTCTACTCCCTAACACACTCAACCATTAATACAAC			II			GGAGGTTCACAGTATTCCGCCTGCCTCTGTCCCGCGTGCTAATCGGAGCCCAGTGATTCC[CG]CTGCACCAATGGCTGAGTGTGTTAGGGAGCAGAAAACCGAACTTGAAGGATGTTGGATGC	37	2	45397802	CTTCAAGTTCGGTTTTCTGCTCCCTAACACACTCAGCCATTGGTGCAGCG	13	45297232	R	rs147529714;rs4953199;rs4952747	23;24;35		TRUE				chr2:45395869-45398186	Island				Island	3:8T15C10G14
cg20201270	cg20201270	0085619387	AATCATATATACACACCAACCCACAACATACTACTAAATAACAATAACCA	0021802981	AATCATATATACGCGCCGACCCACAACATACTACTAAATAACAATAACCG	I	A	Red	GGCTGAGTGTGTTAGGGAGCAGAAAACCGAACTTGAAGGATGTTGGATGCGTCTGGGAAC[CG]GCCATTGCCACTTAGTAGTATGTTGTGGGCCGGCGCGCACACATGACCCTAAATCTCTGC	37	2	45397874	CGGCCATTGCCACTTAGTAGTATGTTGTGGGCCGGCGCGCACACATGACC	13	45297304	F	rs540821652;rs373168492;rs544651674	1;39;46		TRUE				chr2:45395869-45398186	Island				Island	3:35T1T7C4
cg25606039	cg25606039	0046700108	CAAACATTTAAAAATTTCRCATCAAAAATACTACATATCCCAAACACTAC			II			GCGCTGAAGCGGGCGGAGAAGGGGAACAAGTGCTGTGACCCCAAGTCCTAAAAGTTTGTA[CG]CAGTGTCTGGGATATGCAGTATCCTTGATGCGAAACTCTTAAATGTTTGCTGGTGCAAGT	37	2	45398004	CGCAGTGTCTGGGATATGCAGTATCCTTGATGCGAAACTCTTAAATGTTT	13	45297434	F								chr2:45395869-45398186	Island				S_Shore	0:50
cg16619576	cg16619576	0091679212	AACCAACCTCRTTTTATATAAACTTACACCAACAAACATTTAAAAATTTC			II			CTGTGACCCCAAGTCCTAAAAGTTTGTACGCAGTGTCTGGGATATGCAGTATCCTTGATG[CG]AAACTCTTAAATGTTTGCTGGTGCAAGTCCATACAAAACGAGGTTGGCCTGCCTCGCTTA	37	2	45398036	GCCAACCTCGTTTTGTATGGACTTGCACCAGCAAACATTTAAGAGTTTCG	13	45297466	R	rs77454928	40		TRUE				chr2:45395869-45398186	Island				S_Shore	0:50
cg09204403	cg09204403	0008615350	CATTCTAAAAAATAATCTATACATTTTACAAAACTACCAAAAAATCCCAC			II			AAGTTGCTATGGGTTTAAGAGGATCTCTTAGTTGATGGGAATTTTTGAATCTTTTTTTTG[CG]TGGGACCCTTTGGCAGTTTTGTAAAATGTACAGACTATTTCTCAGAATGTTTCTAAACGT	37	2	45402640	ATTCTGAGAAATAGTCTGTACATTTTACAAAACTGCCAAAGGGTCCCACG	13	45302071	R	rs538862530	36			LINC01121	NR_033831	Body							2:7T30G11
cg01083804	cg01083804	0075780337	AAAAATTCCATTACTCAATACTTACCCACCTTTAATATTTCAATCATTTC			II			TCTTTATTCGTCAGGGAAATGCAGATTAAAACCACAATCCCACAAAATAATACACGCCCA[CG]AAATGACTGAAATACCAAAGGTGGGCAAGCATTGAGCAATGGAACTCTCCCACACTGCTG	37	2	45405216	AGAGTTCCATTGCTCAATGCTTGCCCACCTTTGGTATTTCAGTCATTTCG	13	45304657	R	rs74637487	12			LINC01121	NR_033831	Body							0:50
cg06739525	cg06739525	0001645846	CTAACCRCTAAAAAAATAACTTCCCAAAATAACRACTATCTAAAACCTAC			II			CCCATGCCCCAGTCAGCTCCAGACCTCATACCCGCTTCTTGGCCTTTGATGAAGGGGCCT[CG]CAGGCTCCAGACAGCCGCCACCCTGGGAAGCCATCCCTCTAGCGGTCAGATGAAACGGAG	37	2	45417905	CGCAGGCTCCAGACAGCCGCCACCCTGGGAAGCCATCCCTCTAGCGGTCA	13	45317253	F	rs13012034;rs547095112	40;43		TRUE										2:12C25T11
cg05519386	cg05519386	0002726284	TATTTCACCAAAAAACCTAACRCTACTAACTTTCCAACTATATAAAAAAC			II			ACACATCAAAAAGTCTCCAGTCTGTATCTTATTTATGCCTTCTTCCCTCTCCCCCACTTA[CG]TCTTCCACACAGTTGGAAAGCCAGCAGCGTTAGGCTCTCTGGTGAAATACTAGATTTGGG	37	2	45419278	CGTCTTCCACACAGTTGGAAAGCCAGCAGCGTTAGGCTCTCTGGTGAAAT	13	45318626	F	rs558669535;rs61732722;rs541290377;rs539119677	0;1;30;38			LINC01121;LINC01121	NR_033831;NR_033831	ExonBnd;Body							3:24G6C0A17
cg25338182	cg25338182	0093766193	TAATACTAATATAATTTAACTCTATATCCCCTCTCAAATCCCATCTTATC			II			CCCCCATGATTCATTTATCTCCCATTGGGTCCCTCCCACAACACATGGGAATTATGGGAG[CG]ACAAGATGGGATTTGAGAGGGGACACAGAGCCAAACCATATCAGCATCATTGGATCATTT	37	2	45419952	GATGCTGATATGGTTTGGCTCTGTGTCCCCTCTCAAATCCCATCTTGTCG	13	45319298	R	rs139884733;rs539844174	1;16			LINC01121	NR_033831	Body							1:17G32
cg23841631	cg23841631	0016619213	AAACTAACACATATAACTTCTACTCACAATCCATTAACTAAACTAATCAC			II			AATACTTTTGGGCACATTCACAGCACAGCACTTCCTCCTCCTTGTGGTTGGACGGTTCCA[CG]TGACCAGTCTAGCCAATGGATTGTGAGCAGAAGTTACATGTGTCAGTTCCGTGCCAAACC	37	2	45438090	AACTGACACATGTAACTTCTGCTCACAATCCATTGGCTAGACTGGTCACG	13	45337288	R	rs76220142;rs565941390	24;47			LINC01121	NR_033831	Body							0:50
cg00926465	cg00926465	0087657436	CAACTCTATAATAAAACTAAAATTTAATCCTAACTCTAAAAACCCRTACC			II			TACCCAGAGGAATGTCTGGGTCTAGTCCCTCTCCGTTTACCAAGGCACTGTGGGGAGAGG[CG]GCACGGGCTTTCAGAGTCAGGATCAAACTCCAGCCTCACCACAGAGCTGGGCAAGTTCTT	37	2	45484354	CGGCACGGGCTTTCAGAGTCAGGATCAAACTCCAGCCTCACCACAGAGCT	13	45385144	F	rs528658678;rs372610748;rs565528217;rs559138422	5;6;7;36												2:6A7C35
cg01369207	cg01369207	0059760296	AAATTTAAATATAAATATACAACATCCCTTCCCCTCTACCTCCRCTCAAC			II			ATTTGAACTAAGAATTTAAATGTAAATATGCAACATCCCTTCCCCTCTGCCTCCGCTCAG[CG]GGAGGGAGCGTGTGTCCACCTCTGTCAGCTGCAGCAAGAGTGCCCTGTGTGCCCAGATCC	37	2	45484726	AATTTAAATGTAAATATGCAACATCCCTTCCCCTCTGCCTCCGCTCAGCG	13	45385517	F	rs568747525	5		TRUE										2:36C5A7
cg18748972	cg18748972	0076664199	TATTCATAAACTCACCAAAACRCTAATAACTAACAATAATAAAAATCCCC			II			GGGAAATGCATTATTCATGAGCTCACCAGAGCGCTGATGACTGGCAGTGATAAAGGTCCC[CG]TGTGAGCAAGCAGCAGTCTGATAGCTCTGTATCAAGTCAATCTACCCAGCCTGCTTCCTG	37	2	45490451	CGGGGACCTTTATCACTGCCAGTCATCAGCGCTCTGGTGAGCTCATGAAT	13	45391138	R	rs539474064;rs549633229	20;2												3:12G21A9C5
cg07329451	cg07329451	0092607100	AACAAACACAAAACCTAAAAAACATACAACAATCAAAATTTACTACTCAC			II			CGCGTTGAGTGAGTCCAGCCAAGCCAAAGTGCCTAGCCAACTCCCCACTGACCCCAGAGG[CG]TGAGCAGTAAACCTTGATTGTTGCATGCCCTTCAGGTTTTGTGTTTGCTTTTCATGCATC	37	2	45494671	GCAAACACAAAACCTGAAGGGCATGCAACAATCAAGGTTTACTGCTCACG	13	45395336	R	rs191464691;rs183733671	3;37												1:45G4
cg24414627	cg24414627	0043782244	TACCTTAAAAAAACCACAAATCTAAAAAATATAACRTAACTTAATACCTC			II			CACCGCATGGTTTCCACGCTGACAGTCTGTCTGGACTCCGTTTCACCACACAGCCAGCCT[CG]AGGCACCAAGTCACGCTACATCTTTCAGATCTGTGGCCTCCCTAAGGCATAGTGGGACCA	37	2	45496827	GCCTTAGGGAGGCCACAGATCTGAAAGATGTAGCGTGACTTGGTGCCTCG	13	45397488	R	rs73928117	0		TRUE										2:8A36G4
cg15037655	cg15037655	0089687963	TAAACTAAAAAATTCTAATAACCAACRTTTAAACTAAATATCCACTCCTC			II			ATTCCAGATTTTAGGCTAAGAAATTCTGATGGCCAACGTTTAAGCTAGATGTCCACTCCT[CG]TCCAGTTAGCTGGTGGGGGATGGTATCAGTTCCACCACCATGGCTGGCAGACGCCTATTC	37	2	45504159	CGAGGAGTGGACATCTAGCTTAAACGTTGGCCATCAGAATTTCTTAGCCT	13	45404774	R	rs569003830	1											N_Shelf	3:3T19G0T25
cg02051982	cg02051982	0080786592	ACCACCAAAAAAAATCTACACAATAATAAAACCACRAAAACCCAAAACAC			II			CCACCACCACCACCACCAGGAGGGATCTGCACAGTGGTGAAGCCACGGAGACCCAAAGCA[CG]CCCAGAACCCAGCCTCCACACGAGGCTTACAGCTCTCTCGCCCCGCTCCCTCCTCCCCGG	37	2	45508016	CCACCAGGAGGGATCTGCACAGTGGTGAAGCCACGGAGACCCAAAGCACG	13	45408638	F	rs555969274;rs530734940;rs535260892;rs73928121	44;17;3;2		TRUE									Island	3:9A4G25G9
cg21151017	cg21151017	0097622440	CAAATTAAAAAATATAACCCRCAATTTATAATAAAACCCTCCAAACACCC			II			TTCAGGAAAGGCGAATCAGCCAGCGGCCAGAGCCGTGGTAATGGAGCTCAGACACGGGAT[CG]GGTGTCTGGAGGGCCCCACTATAAACTGCGGGTCACATCCTTCAACTTGATTCCTCGCTC	37	2	45508166	CGGGTGTCTGGAGGGCCCCACTATAAACTGCGGGTCACATCCTTCAACTT	13	45408788	F	rs201900883;rs183524113;rs142758754	13;30;35		TRUE									Island	3:8C13G5G21
cg17911773	cg17911773	0093738947	AATAACCCCATACTAATTAACCTTATAAACCAAAAAACAACATTTAACAC			II			AGAAGAGAGGTATTGCAGACTGCTGAGGAGATTTGCATGAGGAAGGTGGCAGGATGTGGA[CG]TGTCAAATGCTGCTTTTTGGCTCACAAGGTCAATCAGTATGGGGCCATCAGAAGCACTCG	37	2	45516349	ATGGCCCCATACTGATTGACCTTGTGAGCCAAAAAGCAGCATTTGACACG	13	45417008	R	rs77911784;rs572115688;rs140122872	1;3;28												1:21C28
cg12036670	cg12036670	0026752590	TAACAACAAATTTAATAAAACAAAACAACTCRTAATCTCCCTATTCCACC			II			TCTCCCAAACTTGCTCTCATAATTGGCCGGCGAAGAGATATGATGTAATAGATAAGTCAG[CG]GTGGAACAGGGAGATTACGAGCTGTCCTGTTTTACCAAACTTGCTGTTACGCTGCCCATG	37	2	45542707	CGGTGGAACAGGGAGATTACGAGCTGTCCTGTTTTACCAAACTTGCTGTT	13	45445205	F	rs377619207;rs145780025	0;20												2:19G21A8
cg22524515	cg22524515	0029732525	AACCACCAATAAAATTACAACTAACAACAAAAACTTACAAAACTCCAAAC			II			CCAGGGCACATTCCAAGCCCTGTCAACACTGGCTTAGCCCCTTAGTGGTGTAAAATCTCA[CG]CCTGGAGTCCTGTAAGCTCCTGCTGCCAGCTGCAATTTTATTGGTGGTCTGTGACTTCAA	37	2	45556746	CGCCTGGAGTCCTGTAAGCTCCTGCTGCCAGCTGCAATTTTATTGGTGGT	13	45459242	F	rs560366395;rs532512117	0;20												1:24G25
cg14663919	cg14663919	0077646217	ATATATCTCAAAACCTCTTTAAACCTCTATAAACAACAAATCRATTAAAC			II			ATAAAAGGTTTGCTTCATCTAATATTCCCAGTGTGCAGGACAGCTATGAAAACAGTCTGA[CG]CTCAATCGATTTGCTGTTTACAGAGGCCCAAAGAGGCTCTGAGACACACAAGTGGGCTAC	37	2	45567920	CGCTCAATCGATTTGCTGTTTACAGAGGCCCAAAGAGGCTCTGAGACACA	13	45470526	F														3:5C11A21G10
cg01372249	cg01372249	0040668865	CACRACTTCATAAAAATAACAAAACCTACCTTAACATTTCAATCATACCC			II			CTTATATTATTCACGGCTTCATAAAAATAACAAGACCTGCCTTAGCATTTCAATCATACC[CG]GACTAATTTCAGTGACTGCTCAGGGATTTCGTTTTTATTAACATTTAGATCCGCTGCAAC	37	2	45570698	CGGGTATGATTGAAATGCTAAGGCAGGTCTTGTTATTTTTATGAAGCCGT	13	45473292	R				TRUE										0:50
cg06087427	cg06087427	0072803941	TCTTACAAAAAAACCTATCCCCCTCAATATAAAAATCTACCTAAAAAACC			II			CAGTTGCTGTGAATGGCCTTGGGGTGGGGATGGGGTGGAGGCTGGGTGAATGCTTCCCGC[CG]GCTCTCCAGGCAGATCTTCACATTGAGGGGGACAGGCTTTCTTGCAAGAAGGTACTTCTC	37	2	45572698	CTTGCAAGAAAGCCTGTCCCCCTCAATGTGAAGATCTGCCTGGAGAGCCG	13	45475294	R	rs28581806;rs17033490;rs550441928	28;35;48												2:16C6C26
cg21751950	cg21751950	0071658855	TCTAATTCTAATAATTCTATATAACTAAATACTATTATTTTCCCCATTTC			II			AATCTTGCCTCTACTATTAACAGATTCTTAATCTCTTTGTGCTTCAAGTTGTTTTATCTA[CG]AAATGGGGAAAATAACAGCACCTAGCCATACAGAATTATTAGAACTAGATAGAATAATAT	37	2	45675400	CTAGTTCTAATAATTCTGTATGGCTAGGTGCTGTTATTTTCCCCATTTCG	13	45575394	R	rs541545091;rs140867967;rs149751994	0;1;8			SRBD1	NM_018079	Body			ENSMMUG00000003490	ENSMMUT00000004941	Body		2:32T4C12
cg22992732	cg22992732	0038607263	AATTAAACTTTCAAAATATAACAAAACCAAACTAAACCACCATTCCCCAC			II			CAATGTATTTAAGTTGAGCTTTCAGGATATGACAAGGCCAAGCTAAACCACCATTCCCCA[CG]TCCCAGTGAACTCAACAGAGCCAAACCTGCATCATCCTGCTCTCACTCTGGAGTGTTTTC	37	2	45697812	CGTGGGGAATGGTGGTTTAGCTTGGCCTTGTCATATCCTGAAAGCTCAAC	13	45597727	R	rs192524024;rs80237778;rs11685236;rs184377238;rs552292750	45;15;5;2;1			SRBD1	NM_018079	Body			ENSMMUG00000003490	ENSMMUT00000004941	Body		1:4T45
cg15556864	cg15556864	0037682919	AAATACACAACCTCCTTACTTCAATACCAAAAAAATTTACCTTTAAATAC			II			AAAGAGAAAGAAAATACACAACCTCCTTACTTCAATACCAAAGGAGTTTACCTTTAGATA[CG]TAACACTAGCACCATCTGGTGGAGGACAAGTTAGAAGCAATTCTTCAATTACCAGCGTTT	37	2	45722001	AATACACAACCTCCTTACTTCAATACCAAAGGAGTTTACCTTTAGATACG	13	45621659	F	rs138286698	2			SRBD1	NM_018079	Body			ENSMMUG00000003490	ENSMMUT00000004941	Body		3:2C14T25G6
cg12939390	cg12939390	0030803918	TAACCTAACATATCATCACTCCRACCTATACATAATAAACTAAAAAATTC			II			AGCTGTTTTTGTAACCTAGCATATCATCACTCCGGCCTGTACATGATAAACTAAAAAGTT[CG]TAAAACAGCAGTGCTGTTTTTCAAAACTGACATTTCCAAAATGCTCTGCTTTCCCAGGCC	37	2	45795647	CGAACTTTTTAGTTTATCATGTACAGGCCGGAGTGATGATATGCTAGGTT	13	45693668	R	rs556713211;rs143994006	46;8		TRUE	SRBD1	NM_018079	Body							1:28G21
cg20428887	cg20428887	0053780234	TTCCTATAAAATCACCATATTAATACTAAACTCAATATAAACACCCAATC			II			CTGGTCTCCCGTTCCTGTGGGGTCACCATATTGATACTAAACTCAATGTGAACACCCAAT[CG]GCATAGCGCACTTCAGCCCAGAAATCCTAGACTCAAGCAATCCTCCTGCCTCAGGGTCCT	37	2	45796531	TCCTGTGGGGTCACCATATTGATACTAAACTCAATGTGAACACCCAATCG	13	45694561	F	rs542229471;rs72882456	36;2			SRBD1	NM_018079	Body							3:26G4T8T9
cg20894117	cg20894117	0083792411	CAACATCATTCRTCTCTTTAATAATAATAACACAATTCCCTTCATTATAC			II			GTTTGCTGAACTTCTCTCAAGGAATCAGCATCAAGGTTATTAATGAGCTCTTTTCTATAA[CG]TATAATGAAGGGAATTGTGTTATCATCATTAAAGAGACGAATGATGTTGGCACAAACCCA	37	2	45812822	AACATCATTCGTCTCTTTAATGATGATAACACAATTCCCTTCATTATACG	13	45710864	R	rs200020724;rs145594682;rs556041509	16;39;46			SRBD1	NM_018079	Body							2:35T9G4
cg14552267	cg14552267	0014720915	TTTCTTTACTTTTCCTTTATCACTCACCTTCTAACAACTAAACACCTATC			II			TAAAACTTTTCTTTCTTTACTTTTCCTTTGTCACTCACCTTCTGGCAGCTGGGCACCTAT[CG]CTCATCATACACTTGTCCCTCCTCATTCTATTCAGCAAGTAATCTTGCCTTTCTCTTGGA	37	2	45823379	TTCTTTACTTTTCCTTTGTCACTCACCTTCTGGCAGCTGGGCACCTATCG	13	45716623	F	rs569052590;rs554853857	7;2			SRBD1	NM_018079	Body							1:6G43
cg12087108	cg12087108	0031613114	AAAAAACAAAACAAACCTTCTAACATTTAAAAAACTTCCAACAAAAACCA	0027621986	AAAAAACGAAACGAACCTTCTAACGTTTAAAAAACTTCCGACGAAAACCG	I	A	Red	CTCACCTTCCCGCCCGGCACGTCAGAAGACCCGAGATTCCGTGAGTGCCACCGCACCTTC[CG]GTTCCCGCCGGAAGTTTTTCAAACGCCAGAAGGTCCGCCTCGCTTCTTCCGGACCAAGTT	37	2	45838413	CGGTTCCCGCCGGAAGTTTTTCAAACGCCAGAAGGTCCGCCTCGCTTCTT	13	45731350	F	rs564724327;rs372185553	18;43		TRUE	SRBD1;SRBD1	NM_018079;NM_018079	1stExon;5'UTR	chr2:45838292-45838582	Island				Island	1:29G20
cg01002570	cg01002570	0011724159	CRAACTATAAAAATATCCTACACATAATACATAACCACTAAAACAACAAC			II			TGTGGATAACGGCAGTGGTCCCATGCCGTGTGGTCTTCCTCTTGGCTTATCCCCCTAGCT[CG]CTGTTGTCCTAGTGGCCATGTACTATGTGCAGGACACTTTCATAGTCCGTTCATCCACAG	37	2	45870238	CGCTGTTGTCCTAGTGGCCATGTACTATGTGCAGGACACTTTCATAGTCC	13	45760539	F	rs543239698;rs563608388;rs529128758	12;16;17		TRUE				chr2:45870696-45871051	N_Shore				N_Shore	3:5C41A1T0
cg17472489	cg17472489	0004760217	CTTAAATCACACAACTTAAATTAAACTAAACAATAAACCACCTTTCCACC			II			AGCGCAGGTAACTTAAGTCACACAGCTTGAATTAGACTGGACAATGAGCCACCTTTCCAC[CG]TGGCTGCACTGTGACCCTGGGTCAAACGGCCTCATGACCAGCCCCCTCCACGCCTGTCCC	37	2	45870411	CGGTGGAAAGGTGGCTCATTGTCCAGTCTAATTCAAGCTGTGTGACTTAA	13	45760730	R	rs141509422;rs551109002	42;25						chr2:45870696-45871051	N_Shore				N_Shore	2:0C30G18
cg05208381	cg05208381	0006615425	AATAACAAACAAACTCACCAAACCCCTTTTTAAACCCAAAACTCTCTTCA	0076619482	AATAACAAACGAACTCGCCGAACCCCTTTTTAAACCCAAAACTCTCTTCG	I	C	Grn	CCGCTAAGCCGGGATGGCAGGCGGACTCGCCGGACCCCTTTTTAGACCCAAGGCTCTCTT[CG]CCTCTCCATCCGGCTCCGGCCGGGGTGGGGTGACCTGAGGGACCCGGTAGCCGACGACAG	37	2	45870771	GATGGCAGGCGGACTCGCCGGACCCCTTTTTAGACCCAAGGCTCTCTTCG	13	45761088	F	rs573895243;rs113655746;rs79418160	48;34;31		TRUE				chr2:45870696-45871051	Island				Island	1:19A30
cg04702872	cg04702872	0044682908	TATTTACTACACTTAATATCCTATTTTTCCAAAAAACTACCTCCTTCCTC			II			TTTTTGGGACGTGTTTGCTGCACTTGATATCCTGTTTTTCCAGGGGACTGCCTCCTTCCT[CG]CCTTTAAGCCTTTTTAGGCTTTTAAGCCGCAGGCAATGATAACCTTTACCCACTGAGGAA	37	2	45876958	GTTTGCTGCACTTGATATCCTGTTTTTCCAGGGGACTGCCTCCTTCCTCG	13	45767336	F	rs184962237;rs535015125	36;17		TRUE				chr2:45877178-45879685	N_Shore				N_Shore	1:31A18
cg06041469	cg06041469	0077625871	AACAAAAACAAAAATTTTCTTTCCCCATTTACATAATCCCCAACTCCCCA	0023741943	AACGAAAACGAAAATTTTCTTTCCCCATTTACATAATCCCCAACTCCCCG	I	A	Red	ACTTGGCAGAAGGGCGAGGGCGGAGGTTTTCTTTCCCCATTTGCATAATCCCCAGCTCCC[CG]GCAGCGGAGCCGACCTCTTCACCGCCGCCGTCTTCGCGGGTGTCCCAGCTGGGCCGCGCC	37	2	45877179	CGGGGAGCTGGGGATTATGCAAATGGGGAAAGAAAACCTCCGCCCTCGCC	13	45767557	R	rs137993410;rs114112723;rs188237165;rs564830313	44;27;26;10		TRUE				chr2:45877178-45879685	Island				Island	2:27C8C13
cg05890578	cg05890578	0062629255	CTTACCTTTCTTTAAAAACATTCTCCCCTTTAAAATCTATCCTAAACTTC			II			ACCACAAACCAAGCCGGGGCTCTACCGAGCTTTCACTTGTCAACAAGTTCTCGCAGCCTG[CG]AAGTCCAGGACAGATCCCAAAGGGGAGAATGTCCCCAAAGAAAGGCAAGAGAGAAGAACA	37	2	45877647	TTGCCTTTCTTTGGGGACATTCTCCCCTTTGGGATCTGTCCTGGACTTCG	13	45768022	R	rs75878936;rs610115	7;14		TRUE	PRKCE	NM_005400	TSS1500	chr2:45877178-45879685	Island	PRKCE	ENSMMUT00000020243	TSS1500	Island	0:50
cg02544394	cg02544394	0005681118	RATCAAAAACAAACRCTAAATATACRAAAAAAATCCRAATTAAAATCTAC			II			CCGCCCCGCGCGGTCAGAGGCAGGCGCTGAGTGTGCGAAGAGGATCCGGGTTGAAATCTG[CG]CCCCCGGTTCTCGTCCCCGCCCCGTCCCACCGCCCCATCCCCCTCCCGGAGTCGAAATTT	37	2	45878759	GTCAGAGGCAGGCGCTGAGTGTGCGAAGAGGATCCGGGTTGAAATCTGCG	13	45769167	F	rs543265725;rs687914	47;1		TRUE	PRKCE	NM_005400	TSS1500	chr2:45877178-45879685	Island	PRKCE	ENSMMUT00000020243	TSS200	Island	1:1C48
cg13719628	cg13719628	0077767450	TCCCAAAATCAAAATTTCCCAAAATTATATTTCAAAAAAATAAATAAACA	0076603195	TCCCGAAATCGAAATTTCCCGAAATTATATTTCGAAAAAATAAATAAACG	I	C	Grn	GCCCCATCCCCCTCCCGGAGTCGAAATTTCCCGGGATTATGTTTCGGAAAGGTAGGTAAG[CG]CCGGGCGCGGCGCCCGCTTTCCCGCAGTCCGGAGCCGGAGAGCCAGCGAGGCGGCGAGGC	37	2	45878852	TCCCGGAGTCGAAATTTCCCGGGATTATGTTTCGGAAAGGTAGGTAAGCG	13	45769260	F					PRKCE	NM_005400	TSS200	chr2:45877178-45879685	Island	PRKCE	ENSMMUT00000020243	TSS200	Island	0:50
cg13547577	cg13547577	0086776484	ATCAAAATTTCCCAAAATTATATTTCAAAAAAATAAATAAACACCAAACA	0034710827	ATCGAAATTTCCCGAAATTATATTTCGAAAAAATAAATAAACGCCGAACG	I	C	Grn	CCCCCTCCCGGAGTCGAAATTTCCCGGGATTATGTTTCGGAAAGGTAGGTAAGCGCCGGG[CG]CGGCGCCCGCTTTCCCGCAGTCCGGAGCCGGAGAGCCAGCGAGGCGGCGAGGCAGCCCCC	37	2	45878859	GTCGAAATTTCCCGGGATTATGTTTCGGAAAGGTAGGTAAGCGCCGGGCG	13	45769267	F				TRUE	PRKCE	NM_005400	TSS200	chr2:45877178-45879685	Island	PRKCE	ENSMMUT00000020243	TSS200	Island	0:50
cg11662638	cg11662638	0029653221	AATTTCCCAAAATTATATTTCAAAAAAATAAATAAACACCAAACACAACA	0041730959	AATTTCCCGAAATTATATTTCGAAAAAATAAATAAACGCCGAACGCGACG	I	C	Grn	TCCCGGAGTCGAAATTTCCCGGGATTATGTTTCGGAAAGGTAGGTAAGCGCCGGGCGCGG[CG]CCCGCTTTCCCGCAGTCCGGAGCCGGAGAGCCAGCGAGGCGGCGAGGCAGCCCCCGCGGC	37	2	45878864	CGCCGCGCCCGGCGCTTACCTACCTTTCCGAAACATAATCCCGGGAAATT	13	45769272	R				TRUE	PRKCE	NM_005400	TSS200	chr2:45877178-45879685	Island	PRKCE	ENSMMUT00000020243	TSS200	Island	0:50
cg06824134	cg06824134	0044633860	ACAACRAAACCRACAACTCRTCTTCTCTTCTAAAAATACAACTAATAATC			II			CCCCGCGGCTTGCAGCGGAGCCGACAGCTCGTCTTCTCTTCTGGAGGTGCAGCTGGTGGT[CG]GGGGGAGAGACTTGCTCCAAACACGGACATCCCCCAGCTCTCCCCCCTCCCTGTTTTCCG	37	2	45878977	CAGCGGAGCCGACAGCTCGTCTTCTCTTCTGGAGGTGCAGCTGGTGGTCG	13	45769385	F	rs544152110;rs561066354;rs530098502	33;25;1		TRUE	PRKCE	NM_005400	TSS200	chr2:45877178-45879685	Island	PRKCE	ENSMMUT00000020243	5'UTR	Island	0:50
cg18204079	cg18204079	0036617244	TTAAAAAAACCATTAAACACTACCATAATCAAAACAAAAAATAAAAACCA	0083733426	TTAAAAAAACCATTAAACACTACCATAATCGAAACGAAAAATAAAAACCG	I	A	Red	GGCTCGGAGTGCCGGGCCGTCGGTTCTTCATTCCTGCCCTCGGGGCAGACGGAGTGACCC[CG]GCCCCCACTCCCCGCCCCGACCATGGTAGTGTTCAATGGCCTTCTTAAGATCAAAATCTG	37	2	45879216	CGGCCCCCACTCCCCGCCCCGACCATGGTAGTGTTCAATGGCCTTCTTAA	13	45769624	F	rs200186038;rs201815286	0;14		TRUE	PRKCE;PRKCE	NM_005400;NM_005400	1stExon;5'UTR	chr2:45877178-45879685	Island	PRKCE	ENSMMUT00000020243	5'UTR	Island	0:50
cg11476211	cg11476211	0040601532	CRACCATAATAATATTCAATAACCTTCTTAAAATCAAAATCTACRAAACC			II			ACTCCCCGCCCCGACCATGGTAGTGTTCAATGGCCTTCTTAAGATCAAAATCTGCGAGGC[CG]TGAGCTTGAAGCCCACAGCCTGGTCGCTGCGCCATGCGGTGGGACCCCGGCCGCAGACTT	37	2	45879284	CGGCCTCGCAGATTTTGATCTTAAGAAGGCCATTGAACACTACCATGGTC	13	45769692	R				TRUE	PRKCE	NM_005400	1stExon	chr2:45877178-45879685	Island	PRKCE	ENSMMUT00000020243	1stExon	Island	0:50
cg20709200	cg20709200	0072755122	CTTAAAATCAAAATCTACRAAACCRTAAACTTAAAACCCACAACCTAATC			II			TCAATGGCCTTCTTAAGATCAAAATCTGCGAGGCCGTGAGCTTGAAGCCCACAGCCTGGT[CG]CTGCGCCATGCGGTGGGACCCCGGCCGCAGACTTTCCTTCTCGACCCCTACATTGCCCTC	37	2	45879310	TTAAGATCAAAATCTGCGAGGCCGTGAGCTTGAAGCCCACAGCCTGGTCG	13	45769718	F	rs149594885;rs35135425;rs560978325	10;7;1			PRKCE	NM_005400	1stExon	chr2:45877178-45879685	Island	PRKCE	ENSMMUT00000020243	1stExon	Island	0:50
cg20825437	cg20825437	0088708366	TTCTACAACAACTCCTCAAACTAAATAATACAATTAACCACRAAATCRTC			II			CGATGTGTGCAACGGACGCAAGATCGAGCTGGCTGTCTTTCACGATGCCCCCATAGGCTA[CG]ACGACTTCGTGGCCAACTGCACCATCCAGTTTGAGGAGCTGCTGCAGAACGGGAGCCGCC	37	2	45879512	CGACGACTTCGTGGCCAACTGCACCATCCAGTTTGAGGAGCTGCTGCAGA	13	45769920	F	rs201339827	0			PRKCE	NM_005400	1stExon	chr2:45877178-45879685	Island	PRKCE	ENSMMUT00000020243	1stExon	Island	0:50
cg07835844	cg07835844	0081745421	CAAAAAAAAACTCACTAATCTTAATCATAAAACTCCAAAACTTATTAACA	0087662914	CGAAAAAAAACTCGCTAATCTTAATCGTAAAACTCCGAAACTTATTAACG	I	A	Red	GTTGTGGGGTCCCGGGGAAAGACTCGCTGGTCTTGATCGTAGGGCTCCGGGACTTATTGA[CG]ACTGGGGTGTGTGTGCCTGTAAGTCTCAGTTTCCTTGGGGAGGTACACTTCACTTCATAG	37	2	45879684	CGGGGAAAGACTCGCTGGTCTTGATCGTAGGGCTCCGGGACTTATTGACG	13	45770092	F				TRUE	PRKCE	NM_005400	Body	chr2:45877178-45879685	Island	PRKCE	ENSMMUT00000020243	Body	Island	3:18C13G11C5
cg13340442	cg13340442	0047691165	AACCCCTTTCTAAAACTTCTAAAATCATAAAAAAAACCTCCTACCTTAAC			II			TTTTGATGAGGGACCCCTTTCTAGGGCTTCTAGAGTCATGGAGAAGGCCTCCTACCTTAA[CG]TTTGAAGTTTATTCCCTGCCATTAGCCTGCTACAGGACCGCTTCCTTCTCCTCCCCTGAT	37	2	45893166	ACCCCTTTCTAGGGCTTCTAGAGTCATGGAGAAGGCCTCCTACCTTAACG	13	45783859	F	rs116331329	50		TRUE	PRKCE	NM_005400	Body			PRKCE	ENSMMUT00000020243	Body		1:2T47
cg14517752	cg14517752	0027635554	CCRAAAAATACACCACTAAATTTCCTCAAACCACATAAACCTTAAAACTC			II			ATAACAGTTGCATTTAATGAATTATTCTCCTGGGTATTGGCTAATTTTAAACCGGTCTGA[CG]AGTTTTAAGGTCCATGTGGTTTGAGGAAATTCAGTGGTGCATTTCCCGGTTTGGTCCTCC	37	2	45902694	CGGGAAATGCACCACTGAATTTCCTCAAACCACATGGACCTTAAAACTCG	13	45793885	R	rs535185307;rs552972394;rs142374519;rs182503588;rs556976524	0;19;35;38;49			PRKCE	NM_005400	Body			PRKCE	ENSMMUT00000020243	Body		1:31C18
cg23374955	cg23374955	0060785562	CAAATTTTAAAATCCATATAATTTAAAAAAATTCAATAATACATTTCCCA	0004697183	CGAATTTTAAAATCCATATAATTTAAAAAAATTCAATAATACATTTCCCG	I	A	Red	AAACCGGTCTGACGAGTTTTAAGGTCCATGTGGTTTGAGGAAATTCAGTGGTGCATTTCC[CG]GTTTGGTCCTCCTCATTTCCCTCCAGCCCTGCTCCTTTTCAACATGCCAGGCTGCTTGGC	37	2	45902742	CGGGAAATGCACCACTGAATTTCCTCAAACCACATGGACCTTAAAACTCG	13	45793933	R	rs535185307;rs552972394;rs142374519;rs182503588;rs556976524	50;31;15;12;1			PRKCE	NM_005400	Body			PRKCE	ENSMMUT00000020243	Body		1:31C18
cg01762919	cg01762919	0041639242	AATTCTATTAAAATATAAACTCTAATCCATACATAAAAATAACCCAATCC			II			GAGAGGAAGATGGTTCTATTGGGATATAAACTCTGATCCATACATGGAAGTAGCCCAGTC[CG]TACAAACACCATTGCCTGTTTCATTCTTGACTGGACATACATATTGCCCCATTGTGATGA	37	2	45903724	CGGACTGGGCTACTTCCATGTATGGATCAGAGTTTATATCCCAATAGAAC	13	45794932	R	rs532274350;rs185833578;rs149788162;rs530968771	45;26;22;2			PRKCE	NM_005400	Body			PRKCE	ENSMMUT00000020243	Body		3:32G5C0G10
cg14409987	cg14409987	0030625840	ATACCTCATAAAAATACTAACAAAACAATTAACTAAACCTACAAATATCC			II			GCCCTGTGCTAATGAGTACAAGGTCACAGCTTTGCATGGAGGCGGCACTCTTTCCTGTAG[CG]GACACCTGCAGGCCCAGCCAACTGCTTTGCCAGCATTTCCATGAGGCATGGGAAGCCAGG	37	2	45918951	CGGACACCTGCAGGCCCAGCCAACTGCTTTGCCAGCATTTCCATGAGGCA	13	45809686	F					PRKCE	NM_005400	Body			PRKCE	ENSMMUT00000020243	Body		2:35T0G13
cg27591668	cg27591668	0032628912	CTAACCACATCTATATACATTTACTTATTCCTCACATCCRTATTATAAAC			II			TCCCGCCCTGCCTGGCCACATCTGTGTACATTTACTTATTCCTCACATCCGTATTGTGGG[CG]TGGGTATCTTTTCCCCCGACTGCTTCTTTCAAAACCTTGCCCTAAGCAGGAGGTTTTTAA	37	2	45970814	CGCCCACAATACGGATGTGAGGAATAAGTAAATGTACACAGATGTGGCCA	13	45861038	R	rs527993126;rs182324195	50;3			PRKCE	NM_005400	Body			PRKCE	ENSMMUT00000020243	Body		0:50
cg21753652	cg21753652	0051797182	ATCACAACAAATCCAACAATTATTCCTAAATATCCTCTAATACTCAAACC			II			ACAAAACCATGATCACAACAAATCCAGCAATTATTCCTAAGTATCCTCTAATACTCAAAC[CG]TATTCAGATTTTCCCAGTTGCTCAAAAAGGTCTTTGCAGTTGAATGAGGAGATGAACAAG	37	2	45981098	CGGTTTGAGTATTAGAGGATACTTAGGAATAATTGCTGGATTTGTTGTGA	13	45871104	R	rs116246344;rs78754790	35;2		TRUE	PRKCE	NM_005400	Body			PRKCE	ENSMMUT00000020243	Body		1:19G30
cg04561075	cg04561075	0001721409	AAACRTTTACTAAACACACAATAAACTACCAAAAACTATAAAAACTAACC			II			CACTGGCTTCTGGGCGTTTACTAGACACACAATGAACTGCCAAGGACTATAGAGGCTGAC[CG]CAGGGAAGAGTGGCTACAGAATTCTTAAAACATGATGCTGACTCCAGTCTTTGGTGAGAC	37	2	45983232	GGCGTTTACTAGACACACAATGAACTGCCAAGGACTATAGAGGCTGACCG	13	45873231	F	rs550680291;rs567262717	38;27			PRKCE	NM_005400	Body			PRKCE	ENSMMUT00000020243	Body		1:35G14
cg14651327	cg14651327	0080600593	AATTACATTAACAATTAACTTACAAAACTACTATAATATTCCCTCCAAAC			II			CTGGCCAGTTTGATTGCATTAGCAATTGACTTACAAAGCTGCTGTAGTGTTCCCTCCAAG[CG]TACTTTCATTCCTGGGTTGACTAATCAGTGGATCCCTGAGCTCAATGATGATGAGGGTCC	37	2	45998165	CGCTTGGAGGGAACACTACAGCAGCTTTGTAAGTCAATTGCTAATGCAAT	13	45888164	R	rs572188496;rs114855266;rs557636646	30;28;16			PRKCE	NM_005400	Body			PRKCE	ENSMMUT00000020243	Body		2:20G6C22
cg23924526	cg23924526	0041620892	ACRAAAAAAAAACCTCTCAAACAACTAATAACAAATTCCTTCTCCCTAAC			II			GTGAGCAGCCTGCGGAGGAAGAGCCTCTCAGACAGCTAATGACAGGTTCCTTCTCCCTGG[CG]CGGCCACCTCCCCTCTCCAGCGGGTGGAGATGGAGAACCTGTCGGCCGGCCTCAGGGTGA	37	2	45998548	CGGAGGAAGAGCCTCTCAGACAGCTAATGACAGGTTCCTTCTCCCTGGCG	13	45888547	F	rs72886158	50		TRUE	PRKCE	NM_005400	Body			PRKCE	ENSMMUT00000020243	Body		0:50
cg22570405	cg22570405	0090695172	AACTAATAAACAATTCTAAACTCAATACTCTTCCCAATAAATAAATCCAC			II			GTTAATATTTAAACTAATGGGCAGTTCTGAGCTCAGTGCTCTTCCCAGTGAGTGGATCCA[CG]TGGATTTTCACGTCTCCTTCTCATTCTCTTAAAACTTGGAGTTACAAGTGTCAGAGAAGC	37	2	46006053	CGTGGATCCACTCACTGGGAAGAGCACTGAGCTCAGAACTGCCCATTAGT	13	45896044	R	rs73926086	12			PRKCE	NM_005400	Body			PRKCE	ENSMMUT00000020243	Body		2:1T36G11
cg10300897	cg10300897	0077632340	CCCCTCTAACAATAAAATTAATAATTCTAATAACTAACAAAAATAACCCC			II			TCAAAATAGCTTCTCATTATCACTTTCCTAAACTCCTGTGGTGTCTAGGACACCACAGTG[CG]GGGTTACTTCTGTTAGTTATTAGAATCATCAATTTCATTGCTAGAGGGGACCACAGAAGC	37	2	46008951	CGGGGTTACTTCTGTTAGTTATTAGAATCATCAATTTCATTGCTAGAGGG	13	45898959	F	rs577830862	1			PRKCE	NM_005400	Body			PRKCE	ENSMMUT00000020243	Body		3:13C11T10G13
cg04801961	cg04801961	0043662208	CTCTTAAAACAAACAATTCCTATATAACCAACTCTTCAATATTATCTACC			II			TTTTGTGATGGCTCTTGGGACAGACAGTTCCTGTGTAGCCAGCTCTTCAGTATTGTCTAC[CG]TGCATTTTGTAGTTGCAAAAATGCACATATGCATAAATGAGAGCATCCTTCAGCCTTTGG	37	2	46017286	CGGTAGACAATACTGAAGAGCTGGCTACACAGGAACTGTCTGTCCCAAGA	13	45907345	R	rs529702762;rs111725326	30;20			PRKCE	NM_005400	Body			PRKCE	ENSMMUT00000020243	Body		2:25A9G14
cg25026667	cg25026667	0087739222	TCTACATTAACTAATCAACAATTCCATTTACAACAAACTAAAACATCTAC			II			AACCTTGCCTTATTATCGTGGGGCAGCCGCCCTGGGACCCCAGCTAGAGAAGCAGGGAGA[CG]CAGATGTTTCAGCTTGTTGCAAATGGAATTGTTGACCAGTCAATGCAGAACTCTTCCTCA	37	2	46021233	CGCAGATGTTTCAGCTTGTTGCAAATGGAATTGTTGACCAGTCAATGCAG	13	45911281	F	rs188526506	36			PRKCE	NM_005400	Body			PRKCE	ENSMMUT00000020243	Body		0:50
cg10903225	cg10903225	0023781921	ACCACAAAAACATCTAAAAAACATATACTCTAAACAACTAAATCTATTCC			II			TGCTGCTGGCAGCCACAGAGGCATCTGAGAGGCATGTGCTCTGGACAACTGGGTCTGTTC[CG]TGCTGGCAGAGCTTTCGCAGAGGCCTGCCCAGAGGCTCGCAGCTCCTGGGAGGAGCAAGG	37	2	46050995	CGGAACAGACCCAGTTGTCCAGAGCACATGCCTCTCAGATGCCTCTGTGG	13	45940340	R	rs573278076;rs376219068;rs149174459;rs369178277	49;17;2;1			PRKCE	NM_005400	Body			PRKCE	ENSMMUT00000020243	Body		0:50
cg16865970	cg16865970	0073649524	CCCCAAATAAAAAATCTTTAATTAACTACTAACTTCAAAATCAACACCCC			II			AGCAAATTTTACCCCAAATGAAGAGTCTTTAATTAGCTGCTAACTTCAAAATCAGCACCC[CG]CAGCTGCTGCTGAGTTGCTCATTGTATTGCCTCAATGCTTTCTGCTTTCCAAATGCAGAG	37	2	46063594	CGGGGTGCTGATTTTGAAGTTAGCAGCTAATTAAAGACTCTTCATTTGGG	13	45952569	R					PRKCE	NM_005400	Body			PRKCE	ENSMMUT00000020243	Body		0:50
cg11505026	cg11505026	0087772108	TCCCTACTTTACACAAATAACATTATACTTTACCAATAAAATCCACAATC			II			TGCTCTCTCCCTCCCTGCTTTACACAGATAGCATTGTACTTTGCCAATAAAGTCCACAGT[CG]TGGGAAATCTTTGAGTTGGAGGATATGAGAAAGAGTTTCATTTTGCCGGCAGGGTTTAAT	37	2	46067299	CCCTGCTTTACACAGATAGCATTGTACTTTGCCAATAAAGTCCACAGTCG	13	45956279	F	rs148501232;rs538875475;rs559094344	3;2;1		TRUE	PRKCE	NM_005400	Body			PRKCE	ENSMMUT00000020243	Body		1:0G49
cg13455310	cg13455310	0017647529	ATATACAAAACAAACTTCAATAACAAAACAACCTCTCCCAAAAAACTTAC			II			TTTTGCACGCTGTGTGCAAGGCAGGCTTCAGTGGCAGGGCAGCCTCTCCCAGGAGGCTTG[CG]TGGGGTTTGTGTGTGTGTGGTGGGAAGGAAGTAAAACCAGTTGGTCTAACGGCATCCAGA	37	2	46070506	CGCAAGCCTCCTGGGAGAGGCTGCCCTGCCACTGAAGCCTGCCTTGCACA	13	45959535	R	rs558393727;rs575379593	24;1			PRKCE	NM_005400	Body			PRKCE	ENSMMUT00000020243	Body		2:19C3G26
cg07716832	cg07716832	0085715910	TATTAAAACATACATATTTTCACAAACAAATACATTCACCATTTTTAATC			II			TTACCTAGCTTTGTTGAAACATGCATGTTTTCACAAGCAAGTGCATTCACCATTTTTAAT[CG]AGCTGTTGACACTGGGGCTTTTATCTTCCTCCTTTATTTAAACCTTTGGTGTGAGCTCAT	37	2	46077837	GTTGAAACATGCATGTTTTCACAAGCAAGTGCATTCACCATTTTTAATCG	13	45966863	F	rs150467117;rs530895451	13;2		TRUE	PRKCE	NM_005400	Body			PRKCE	ENSMMUT00000020243	Body		2:13C10T25
cg19600449	cg19600449	0068712843	AATCAAAAAAACCCATACACCAAATAAACTTTTTTTCTTTACCTAACCAC			II			AGAAAGAAAACGTAAATAAATAAGTAGCTGGTAGAATTTCCAGCTGTGTGGTTTAAGCTG[CG]TGGTCAGGCAAAGAAAAAAAGTTCATTTGGTGCATGGGTTTTCTTGACTTTCTAGGTTCT	37	2	46096179	GTCAAGAAAACCCATGCACCAAATGAACTTTTTTTCTTTGCCTGACCACG	13	45985938	R	rs193300472;rs61137698	13;48			PRKCE	NM_005400	Body			PRKCE	ENSMMUT00000020243	Body		2:10T0G38
cg13480738	cg13480738	0088623344	CTCATTACTACRAAAAATATAATTTCAATCCAACTTTACCAAATAAACAC			II			GCAAAAGGACTTGGAAGCTAATAAAGCTGGCCGCTGCTTCGGAAATGCAAAGGCTTGACA[CG]TGTTCATCTGGCAAAGCTGGACTGAAACCACACTCCCCGCAGCAATGAGTGGCGACGGCC	37	2	46110087	TCATTGCTGCGGGGAGTGTGGTTTCAGTCCAGCTTTGCCAGATGAACACG	13	45999953	R	rs529906197	39		TRUE	PRKCE	NM_005400	Body			PRKCE	ENSMMUT00000020243	Body		1:19A30
cg20705717	cg20705717	0091663878	CCTAATTTTAAAAACTACCCTAACRATAACCCAAAAACAAATATAACATC			II			CTGAGTGCCCACCTGGTTTTAAAGGCTGCCCTGGCGGTGGCCCAGAAGCAAATGTAGCAT[CG]TTTGCCAGAGACTCAAGAATGTGTCTGTATAAATAAAAGTGAAAGTGGCATATGCTTGAG	37	2	46119825	CGATGCTACATTTGCTTCTGGGCCACCGCCAGGGCAGCCTTTAAAACCAG	13	46009496	R	rs563833308;rs535670594;rs546304221	28;13;2			PRKCE	NM_005400	Body			PRKCE	ENSMMUT00000020243	Body		1:17T32
cg16884847	cg16884847	0004786921	ATTTTTATTAACTTCCTTATTAAACTCAACTTCCTTTCCCTTAAAATATC			II			AAAGGAGGATTGAGGAAACTGATTACTTTGAGCAATGAACACCTGGTTAATGCCAGGTAG[CG]ACATCTTAAGGGAAAGGAAGTTGAGTCCAATAAGGAAGCCAATAAAAATCAAGAGGATAA	37	2	46121488	TTTTTATTGGCTTCCTTATTGGACTCAACTTCCTTTCCCTTAAGATGTCG	13	46011127	R	rs112856139;rs114773101;rs143882589	0;1;35		TRUE	PRKCE	NM_005400	Body			PRKCE	ENSMMUT00000020243	Body		2:35A4T9
cg00738815	cg00738815	0046606245	ACCAATAATATAATTAACACCRTAACATCCAATAAATCCTATATATCACC			II			GTAGCCTTTGTTGACCATTGTACAGACAGCGACAGGGGCTCCACATCACTTCAGCAGGCA[CG]GTGACACACAGGACTCACTGGATGCTACGGTGTTAATCACACCACTGGTGCTTGCTGTAT	37	2	46132172	CGGTGACACACAGGACTCACTGGATGCTACGGTGTTAATCACACCACTGG	13	46021767	F	rs376846319;rs183813797	0;30			PRKCE	NM_005400	Body			PRKCE	ENSMMUT00000020243	Body		2:17T5C26
cg07993842	cg07993842	0020660243	AACTACTATTACCATAAAATACAACAAACACCAATAATATAATTAACACC			II			CGACAGGGGCTCCACATCACTTCAGCAGGCACGGTGACACACAGGACTCACTGGATGCTA[CG]GTGTTAATCACACCACTGGTGCTTGCTGTATCCTATGGCAACAGCAGCTCCTTGTTAATT	37	2	46132201	CGGTGTTAATCACACCACTGGTGCTTGCTGTATCCTATGGCAACAGCAGC	13	46021796	F	rs183813797	1			PRKCE	NM_005400	Body			PRKCE	ENSMMUT00000020243	Body		1:44T5
cg20063214	cg20063214	0073793163	ACCCAATTTATAACTAAATACAAAATTAAATAAACAATTCAAATCAACAC			II			AGGATGTTTACTGAAGGGTAAATGGAGACCGGCCCATGCTCTTTATAGTCCCTGAACACA[CG]TGTTGACCTGAACTGCTTACTCAACTCTGTACTCAGTTACAAATTGGGTGAGATGTGGCT	37	2	46132923	CCCAATTTGTAACTGAGTACAGAGTTGAGTAAGCAGTTCAGGTCAACACG	13	46022514	R	rs76692194;rs184191593	29;31			PRKCE	NM_005400	Body			PRKCE	ENSMMUT00000020243	Body		3:37C1C7T2
cg23741364	cg23741364	0072770566	TAATTTCTATATCTAATCRATTAACCACTCTTTACRCCACATAAAAATAC			II			ACTTAGCACTCTGATTTCTATGTCTAATCGATTGGCCACTCTTTGCGCCACATAAAAATG[CG]TGACTGAGCCTTGACCTTGAAGTCAGCCAGTCATGGAGACTTCTTTCACCATCTGTTTTT	37	2	46136128	CGCATTTTTATGTGGCGCAAAGAGTGGCCAATCGATTAGACATAGAAATC	13	46025719	R	rs549302704;rs190657697;rs534787759	37;33;2			PRKCE	NM_005400	Body			PRKCE	ENSMMUT00000020243	Body		3:7G4C4A32
cg02242239	cg02242239	0055801274	TCTTATATCTTAAAAAAATAATCRTCAAACCCTATAAAACCAAAAATATC			II			GAGGGTACATCCTTCACATATTAGTCATTGGAAATAATAAATGCACAAAAGATCATGTTT[CG]ATATCCCTGGCTTTACAGGGCTTGACGATTATTTCCTCAAGATATAAGAGGAGAGAAAAT	37	2	46150090	CTTATATCTTGAGGAAATAATCGTCAAGCCCTGTAAAGCCAGGGATATCG	13	46038603	R	rs76338821;rs560251286	27;45		TRUE	PRKCE	NM_005400	Body			PRKCE	ENSMMUT00000020243	Body		1:31A18
cg03416852	cg03416852	0081669543	ATTACTCATCATAAACTCTACTACCTCATAACTAAAAACAAAACACCATC			II			TGGCAGCTGCAGTTACTCATCATGAACTCTGCTGCCTCATGACTGGGAACAGAGCACCAT[CG]CTTGCATGATTTATTGCACCTAGAATCCACTTAATGCCTCTGTTGTTTGTTTGACATTGC	37	2	46157797	TTACTCATCATGAACTCTGCTGCCTCATGACTGGGAACAGAGCACCATCG	13	46047088	F	rs578124829;rs76198604	39;22			PRKCE	NM_005400	Body			PRKCE	ENSMMUT00000020243	Body		3:8A17C14T8
cg21851032	cg21851032	0081717128	ACAACTTAAACAATCCTACRTTAATAATCTAAACTAAACAATTTCACTAC			II			GACAGCAGCAGGGGAGGCTGTGTCTGTGTTAAGTAAACAAAGGTGAATTTGGAGTGACCG[CG]CAGTGAAACTGCCCAGTCTAGATCATCAACGCAGGATTGTTTAAGTTGTTCAAGCTAGAA	37	2	46170999	CAACTTAAACAATCCTGCGTTGATGATCTAGACTGGGCAGTTTCACTGCG	13	46060614	R	rs141414569;rs186236961	23;31			PRKCE	NM_005400	Body			PRKCE	ENSMMUT00000020243	Body		1:16T33
cg20411181	cg20411181	0083715126	AAACTAAACAATTACTACATTCTCRAACACCTAAACACAATAAAACTCAC			II			GCCCGTTTTAATACAGCATTTTAGAAGCATGAGCAGTGGCCAGAACCTGGCCTCATGGAA[CG]TGAGCTCCATTGTGCTCAGGTGCCCGAGAATGCAGCAATTGCTCAGTTTCCTGTGATTCA	37	2	46191465	CGTGAGCTCCATTGTGCTCAGGTGCCCGAGAATGCAGCAATTGCTCAGTT	13	46081432	F	rs553756953;rs12996305;rs148748185;rs79745250	8;11;15;39			PRKCE	NM_005400	Body			PRKCE	ENSMMUT00000020243	Body		1:29T20
cg16489616	cg16489616	0080620878	ACCTCAATTAAACTAAACTTACTCTAAACTATATCATCTCAAATATCTAC			II			GGTGTCCAGTAGTCACTTGTCTTATCCTCATGATGTCACAAAGCCAGTCATCCAGGTTGG[CG]TAGACATCTGAGATGATATAGCTCAGAGCAAGCCCAGCCCAACTGAGGCAGAAATAATGC	37	2	46205193	CCTCAGTTGGGCTGGGCTTGCTCTGAGCTATATCATCTCAGATGTCTACG	13	46095646	R	rs41315872	2			PRKCE	NM_005400	Body			PRKCE	ENSMMUT00000020243	Body		0:50
cg03183451	cg03183451	0015760833	TAAAATACCAAACCTATCTATCCTAACAAAACAACTTAAACTAACAAATC			II			TTTTTAAAAATAAAAGGCAAAGTCCTCAAAACCAAAACCAAAAAAAGATACCCCCTTTGC[CG]ACCTGCCAGCCCAAGTTGTTTTGTCAGGACAGACAGGTCTGGCATTTCAACACCAGAGGG	37	2	46220673	GAAATGCCAGACCTGTCTGTCCTGACAAAACAACTTGGGCTGGCAGGTCG	13	46111430	R	rs146924538;rs139383181	8;31		TRUE	PRKCE	NM_005400	Body			PRKCE	ENSMMUT00000020243	Body		1:49T0
cg06398129	cg06398129	0043727158	ACTAATAAATACCTAACTTCCTCCCAACTAATATTAACAATAAATAAACC			II			GGTTGCAGGTGGCTGGTAAGTGCCTGGCTTCCTCCCAGCTGATGTTAGCAGTGAATGGAC[CG]CATGCTCTGCCCAGTGCTGGCCAGTGATGGTGCTGCGCTCTCTGCAGCAGAACTGCCTCC	37	2	46246083	CGGTCCATTCACTGCTAACATCAGCTGGGAGGAAGCCAGGCACTTACCAG	13	46137585	R	rs115806476	1			PRKCE	NM_005400	Body			PRKCE	ENSMMUT00000020243	Body		3:21G7G12G7
cg26247937	cg26247937	0086614465	TCAAAACATACCATCAATAATAAATCTAACTACTATTTAACCTCTAATAC			II			ACCTCCTTTGGAGGCTTGTTGGGAAGATTAGAGATATTATTTCTGGCATAGTGCCATGCA[CG]TATCAGAGGCCAAACAGTAGCCAGATTCATTACTGATGGTATGTTCTGAGGTTTGCACCT	37	2	46261957	CAGAACATACCATCAGTAATGAATCTGGCTACTGTTTGGCCTCTGATACG	13	46153025	R	rs544955536;rs566426071;rs139415921;rs192004880;rs571931816	0;14;16;29;43			PRKCE	NM_005400	Body			PRKCE	ENSMMUT00000020243	Body		1:37G12
cg24820593	cg24820593	0078671852	AAACTCRAACTACTTCACAAAACCTCAAATAACTTTTTCCAAAAATAAAC			II			ACAGACTCCCAGATGGTTTCTGTGGTCTGGGCCCTCAAAAACCCACCTGATGGGGGATGG[CG]CCCATCTTTGGAAAAAGCTATTTGAGGCTCTGTGAAGCAGCTCGAGTTTGTTTGTTTTCC	37	2	46290700	CGCCCATCTTTGGAAAAAGCTATTTGAGGCTCTGTGAAGCAGCTCGAGTT	13	46181837	F	rs72806757;rs67285456	30;45			PRKCE	NM_005400	Body			PRKCE	ENSMMUT00000020243	Body		2:40G3G5
cg22530144	cg22530144	0076808827	ACTATTCTAAAACTAATCAAAAACCCAAACTAATACAAACAAAAATCTCC			II			TTCAACTGAAGACTGTTCTGAGACTAATCAGGGACCCAAACTGATGCAGACAGAAATCTC[CG]TGGCAGATCAGGAAGGGAAAATGTCAGTGTGGTTGAATTTACCAGGCATGAGTCACGTCC	37	2	46300869	CGGAGATTTCTGTCTGCATCAGTTTGGGTCCCTGATTAGTCTCAGAACAG	13	46192050	R	rs138904943	48			PRKCE	NM_005400	Body			PRKCE	ENSMMUT00000020243	Body		1:28T21
cg03003544	cg03003544	0027703267	AAAACTAACAACACACCATTCCTACTTAACTTTAAATACTACTATTATTC			II			TTTTCAAAGAGGAAACTAACAACACACCATTCCTGCTTAACTTTAGATGCTGCTATTGTT[CG]TGGCAGGAGATCGCTCTGGTGGTCAGCATTAACGAGATGTAGCCTAGCTGGGGGCTGCTC	37	2	46303357	AAACTAACAACACACCATTCCTGCTTAACTTTAGATGCTGCTATTGTTCG	13	46194999	F	rs147692456	11			PRKCE	NM_005400	Body			PRKCE	ENSMMUT00000020243	Body		0:50
cg01028600	cg01028600	0080637272	TAAATTTCTTTAAACACACAAATTCTCCATCACCTATCAACTATTTATAC			II			AGCCTGGTCTTTAGTTGGTCATTTATGTGAAATCGATGTAAGAGCTATAAAATCTTTGCA[CG]TATAAACAGCTGACAGGTGATGGAGAATCTGTGTGTCCAAAGAAACCTAACTGCTGCTAA	37	2	46306827	AGGTTTCTTTGGACACACAGATTCTCCATCACCTGTCAGCTGTTTATACG	13	46198383	R	rs534610821	0			PRKCE	NM_005400	Body			PRKCE	ENSMMUT00000020243	Body		3:22C13A12A0
cg02144458	cg02144458	0034808877	AAACCACATCRTATATTTAAAATTCCCATTAAACTCCATTTTCCCAAAAC			II			CACACCTTGAAAGGCAAACAGGGCAGGCCTAGTTTTCTCTTCAAAGACAGGAAAGATTAA[CG]CTCTGGGAAAATGGAGCCCAATGGGAATTTCAAACACACGATGTGGTTCTTCCAGCCAGT	37	2	46306971	CGCTCTGGGAAAATGGAGCCCAATGGGAATTTCAAACACACGATGTGGTT	13	46198527	F	rs554444249;rs183089460;rs187720215;rs562970518	1;2;41;44			PRKCE	NM_005400	Body			PRKCE	ENSMMUT00000020243	Body		2:21G20G7
cg13314908	cg13314908	0032746293	ACACATAATCTCTTTCCTAATTTTATTATTTTACTTACTATCACAAAACC			II			AAATGGCCATGACACATAATCTCTTTCCTAATTTTATTATTTTACTTGCTATCACAAGAC[CG]TAACTTTTTAGACATTCAGGTGAGATTAAGGGAGGAGGAGGTGGAATAAGGCTTTTAAAA	37	2	46307119	CGGTCTTGTGATAGCAAGTAAAATAATAAAATTAGGAAAGAGATTATGTG	13	46198675	R	rs561858679;rs527636854;rs547517685;rs564393846	42;37;31;1			PRKCE	NM_005400	Body			PRKCE	ENSMMUT00000020243	Body		0:50
cg04756223	cg04756223	0074775252	AATATTTCAACTAATAATATATATTCAAAACAAAAATTATAAAAAACCCC			II			GATTAAATTTGAGTGTTTCAGCTAGTAATGTGTGTTCAGAGCAAAAATTATGAGGGACCC[CG]TCATCTCTTATTTTTGTGTCTTTCATGGTAGCTCATATAGAACTGAGAACCCATTATAGT	37	2	46325268	CGGGGTCCCTCATAATTTTTGCTCTGAACACACATTACTAGCTGAAACAC	13	46216783	R	rs539254452;rs558760034	50;1		TRUE	PRKCE	NM_005400	Body			PRKCE	ENSMMUT00000020243	Body		0:50
cg25453797	cg25453797	0031785137	CRCACTTCAAACTCCTTTATCAAAACCAAAAACTACCAAAACTAATAAAC			II			AAAGGGGCTAACCAATCTCCTAGCACGTGGCTCCTTATGTGGCTGGACATGGAAGACATA[CG]CCTACTAGTTTTGGCAGCTTCTGGTCCTGACAAAGGAGCTTGAAGTGCGGTTTTCTGGCC	37	2	46360214	CGCCTACTAGTTTTGGCAGCTTCTGGTCCTGACAAAGGAGCTTGAAGTGC	13	46251552	F	rs534314589;rs59605250	0;49	TRUE	TRUE	PRKCE	NM_005400	Body			PRKCE	ENSMMUT00000020243	Body		0:50
cg12428440	cg12428440	0007602581	AATAAAACAAAAAACACTTTAAAACCAACCTACATTATAACCACRACCCC			II			CTTACAGCAGCATATTTTATATGCTCTTTTTTCTCAAGAAGTCCCAGCTGTAAGTGGAAA[CG]GGGTCGTGGCTACAATGCAGGCTGGTCCTAAAGTGCTTCCTGCCCCACCTTTGCACTCAG	37	2	46370979	CGGGGTCGTGGCTACAATGCAGGCTGGTCCTAAAGTGCTTCCTGCCCCAC	13	46262587	F	rs559986304;rs112536500;rs2166866;rs2053796	4;7;11;24		TRUE	PRKCE	NM_005400	Body			PRKCE	ENSMMUT00000020243	Body		3:7A3G12A25
cg03295998	cg03295998	0082692134	AAAATAAAAATTCTAAAAAAAAACTACCTATTACTCATCACCTTCACTTC			II			GGACTGATGGTCAGGAGGCTTCACAGACCACACAAGACAGGGGAGGCCTGAGGAACATCT[CG]AAGTGAAGGTGATGAGTAATAGGTAGTTTCCCTTTAGAACCTTTATCTTCTAAGAGATCT	37	2	46374225	AGATAAAGGTTCTAAAGGGAAACTACCTATTACTCATCACCTTCACTTCG	13	46265843	R					PRKCE	NM_005400	Body			PRKCE	ENSMMUT00000020243	Body		2:26G15T7
cg21218883	cg21218883	0006792231	AACCAAACTAAATACAACACRTCRTCATAAAAAATAAACTCAAATAAATC			II			GGGGGTGCTGATGTACGAGATGATGGCTGGACAGCCTCCCTTTGAGGCCGACAATGAGGA[CG]ACCTATTTGAGTCCATCCTCCATGACGACGTGCTGTACCCAGTCTGGCTCAGCAAGGAGG	37	2	46378287	GCCAGACTGGGTACAGCACGTCGTCATGGAGGATGGACTCAAATAGGTCG	13	46269830	R				TRUE	PRKCE	NM_005400	Body			PRKCE	ENSMMUT00000020243	Body		2:42G2G4
cg14398243	cg14398243	0050799950	ACAAAACCAAACCAAAATTTCCATAACTCTAACCACTAAACTATATCTCC			II			GTCACTTGACTGCAGGGCCAGGCCAGGATTTCCATGACTCTAGCCACTGAGCTGTGTCTC[CG]AGGGCTACTGCCTATGTGAAGGTGATGCAGAACTTTAGAGAAGGCCATTTGTATCATAGA	37	2	46385031	CGGAGACACAGCTCAGTGGCTAGAGTCATGGAAATCCTGGCCTGGCCCTG	13	46276051	R	rs575249770;rs540818250	14;9		TRUE	PRKCE	NM_005400	Body			PRKCE	ENSMMUT00000020243	Body		2:9A27G12
cg22549086	cg22549086	0020665542	AACTAAACCTACCTCAAAACTCAAACAACTCTAAAACCTAAAAACTCAAC			II			GGAAGTAAGCATTGACGCTGCCTGCCTACCTCTGCCCTGGGCTCCCAACACCACCACAGC[CG]CTGAGTCTCTAGGCCTCAGAGCTGCCTGAGCTCTGAGGCAGGCCCAGTCTCTGAGAGGGA	37	2	46406516	ACTGGGCCTGCCTCAGAGCTCAGGCAGCTCTGAGGCCTAGAGACTCAGCG	13	46297137	R				TRUE	PRKCE	NM_005400	Body			PRKCE	ENSMMUT00000020243	Body		3:7C15T12A13
cg23513959	cg23513959	0058679210	ATTAAAAAAACCCTAAATATCATCCCAAAAAACAAACCAAAAACATCCAC			II			TTTTTCTCCTTACTGCCACCCCTACTACTCCATTATCCCCTTCGGCTCCAGCTCCCCCGG[CG]TGGATGCTCCTGGCTTGCCTTCTGGGATGATACCCAGGGCTTCCCTAATTGTTGCCACAG	37	2	46409249	TTAGGGAAGCCCTGGGTATCATCCCAGAAGGCAAGCCAGGAGCATCCACG	13	46299882	R	rs541967936;rs555604001	0;36			PRKCE	NM_005400	Body			PRKCE	ENSMMUT00000020243	Body		3:9C29T7C2
cg03690869	cg03690869	0047695259	TCACCAATAATACAAACTCATTAAATCAACAATTAACTATATACACTACC			II			CGGTTCTTGTCTCACCAGTAATGCAGACTCATTGGGTCAGCAATTAGCTGTATACACTGC[CG]TGTTTGGACCATTGGCAAGCCTGGTTCCACTCCTCAGGGGCTCCTGGCAGTGAAGCAACT	37	2	46412275	CGGCAGTGTATACAGCTAATTGCTGACCCAATGAGTCTGCATTACTGGTG	13	46303037	R	rs545025521;rs61760007;rs575413699	33;32;2			PRKCE	NM_005400	3UTR			PRKCE	ENSMMUT00000020243	3'UTR		2:10A19G19
cg09253382	cg09253382	0025711225	CTCATAAAAAACCTTAAAACAAACCATTCAACTAAATCACTCTTAAACTC			II			TCAAAACTTAGTGGCTTAAAAAATTGTAAACATTTATATCTCTTTCAGTTCCTGTGGCCA[CG]AGTTCAAGAGTGACTCAGCTGAATGGTCTGCCTCAAGGTTTCTCATGAGGTTCAGCTGGA	37	2	46451987	TCATGAGAAACCTTGAGGCAGACCATTCAGCTGAGTCACTCTTGAACTCG	13	46341751	R	rs149482655;rs79139037;rs115383109	1;20;27												1:32G17
cg02207285	cg02207285	0025620522	AAAACCATCACTAACCCATTAAACATCTATACAAATTAAAAACAAATACC			II			AGGGCAGATGCAGGGCCATCACTAGCCCATTGGGCATCTGTGCAAATTAGAAACAGGTAC[CG]TTGGGTAGATGCAGATCTGTGGCTGAATGGCTTGATGAGCAAATGATGCTTTTGTGCAGA	37	2	46464489	CGGTACCTGTTTCTAATTTGCACAGATGCCCAATGGGCTAGTGATGGCCC	13	46354023	R														1:42C7
cg11349443	cg11349443	0090674306	AAAAAATTCATTTCTAAATTCATACCCATAACTATTAACAAAAAAACTCC			II			TTGACTGTGCTGGAGAATTCATTTCTAAGTTCATGCCCATGACTGTTGGCAGAAGGACTC[CG]TTCTGCACTGGCTGTTAGCTGAGACTGCAGTTCCTTACTATATGGGCTATTTGAGTGTCC	37	2	46468547	CGGAGTCCTTCTGCCAACAGTCATGGGCATGAACTTAGAAATGAATTCTC	13	46358095	R	rs531499690;rs553683566;rs561532740;rs10175954	35;34;27;18												2:30T1A17
cg00326036	cg00326036	0056738878	TATCCATTTCCCCAAAACAACTCTTTATTAAATAATTTCTCACATTTTCC			II			AGCCATTTACCTGTCCATTTCCCCAGGGCAGCTCTTTATTAAGTGATTTCTCACATTTTC[CG]GATGACTCAGTCAGTGTGATGGGTGCTATGCCTGGAGAAGAGAGAGGGAGGACAGAGACA	37	2	46480368	GTCCATTTCCCCAGGGCAGCTCTTTATTAAGTGATTTCTCACATTTTCCG	13	46369506	F	rs556901443;rs576692288;rs542474064	29;12;3												0:50
cg07437265	cg07437265	0024718587	CTAAAAACAATATCTAAATCAACACTACAACTTCCAAAACTCAACCAAAC			II			TGGGTCTCTAAATCTGTTCTTGGTTGCTTTTTCTCCTTAGGGCCTCTTGACATGTACAGA[CG]CTTGGCTGAGTCCTGGAAGCTGCAGTGTTGACTTAGACACTGTCCTCAGCCCGGTGTAAC	37	2	46500429	CGCTTGGCTGAGTCCTGGAAGCTGCAGTGTTGACTTAGACACTGTCCTCA	13	46390516	F	rs543588021;rs563255805	0;26												2:15C29T4
cg11824898	cg11824898	0087772325	AAAAAATAACTACTAAAAATATCCTAACTTTCTTCCTAAAACACCTCATC			II			CGGGGAGGTATCAAGGAACCACCAGGGAGCTAGGCTGAATTCTGGGTAAGGCAGGAAGGA[CG]ATGAGGTGTCTCAGGAAGAAAGTCAGGACACCCCCAGCAGCCATTCTCCCTTTGTAATTA	37	2	46500633	GAGAATGGCTGCTGGGGGTGTCCTGACTTTCTTCCTGAGACACCTCATCG	13	46390720	R														2:27A13C8
cg02635770	cg02635770	0038636197	CCAAAAATTTCAAAACTTCTTTAAAACAATATTTTTCCAATCACTCCTCC			II			CAATTGTGGAGAATTCTTAGCTTTCCATTTCCCTGAGGAGTTAACACTTGACAACTTTCA[CG]GAGGAGTGATTGGAAAAACATTGCTCTAAAGAAGTCTTGAAATTTCTGGGCCCAATGTGA	37	2	46500951	CGGAGGAGTGATTGGAAAAACATTGCTCTAAAGAAGTCTTGAAATTTCTG	13	46391037	F	rs149380046;rs72885017	1;5												1:22C27
cg14427809	cg14427809	0034742231	TAATAAACRCCTTTAATTCCAATTACTCCRAAAACTAAACCACAAAAATC			II			GCTGAGGGTGGTGGTGGGCGCCTTTAATTCCAGTTACTCCGGAGGCTGAGCCACAAGAAT[CG]CGGGAAGCGGAGGTTGCAGTGAGTCGAGATGGGGCCACAGCACTCCAGCCTGGGCGACAG	37	2	46523075	GGTGGGCGCCTTTAATTCCAGTTACTCCGGAGGCTGAGCCACAAGAATCG	13	46412723	F					EPAS1	NM_001430	TSS1500	chr2:46523789-46527140	N_Shore				N_Shore	3:17T3C5T22
cg17518825	cg17518825	0036658183	TACACCTATAAAACTCATAAATCCTTCCACAACCTTCAAAAACTAAAAAC			II			CAACTTCAAGTTACACCTGTGAAACTCATGGGTCCTTCCACAGCCTTCAAAAACTAAGGG[CG]TCCCCTGTCCTCTCCCCAGATGTCCCTTCCCCATCGCCGGTAGCGAGTGGGAGACAGCTC	37	2	46523461	CGCCCTTAGTTTTTGAAGGCTGTGGAAGGACCCATGAGTTTCACAGGTGT	13	46413116	R	rs75054614	18		TRUE	EPAS1	NM_001430	TSS1500	chr2:46523789-46527140	N_Shore				N_Shore	1:31G18
cg21276379	cg21276379	0009799241	ACTCCAAAATCACACTAAAAAACCAAACTAACTTCTCCAATTCTAAACTC			II			CAACTCTTGTCACTCCAAGATCACACTGGGGAACCAGACTGACTTCTCCAATTCTGAACT[CG]CCCCGGCCTCGGGCGGCTCAAAGGGCCTCCTCTGCCGCATCCCCGCCAAAACCAAACCGC	37	2	46523790	CTCCAAGATCACACTGGGGAACCAGACTGACTTCTCCAATTCTGAACTCG	13	46413444	F	rs569784959;rs529051443;rs548671211	37;27;7		TRUE	EPAS1	NM_001430	TSS1500	chr2:46523789-46527140	Island				Island	0:50
cg01960526	cg01960526	0050673170	AAACACAACACAAAAACAAAAAACAAACCAAAATCAAAACAAAAACTACA	0083625316	AAACGCAACGCGAAAACAAAAAACGAACCAAAATCAAAACAAAAACTACG	I	A	Red	AGGCAGGAGGCGGGGCGCAGCGCGGGGGCAGGAGGCGGGCCAGGGTCAGGGCAGAGGCTG[CG]GCCGCGCGTCCCCATTGGCCGGGACGCAGTGAGCCGCCCGGAGCTCGGCGCGGGCGGGGC	37	2	46524359	GGGCGCAGCGCGGGGGCAGGAGGCGGGCCAGGGTCAGGGCAGAGGCTGCG	13	46414081	F	rs561437570;rs550212597;rs569374141	48;47;41		TRUE	EPAS1	NM_001430	TSS200	chr2:46523789-46527140	Island				Island	3:18T1G8G20
cg08871383	cg08871383	0026626860	ACAACACAAAAACAAAAAACAAACCAAAATCAAAACAAAAACTACAACCA	0093680931	GCAACGCGAAAACAAAAAACGAACCAAAATCAAAACAAAAACTACGACCG	I	C	Grn	AGGAGGCGGGGCGCAGCGCGGGGGCAGGAGGCGGGCCAGGGTCAGGGCAGAGGCTGCGGC[CG]CGCGTCCCCATTGGCCGGGACGCAGTGAGCCGCCCGGAGCTCGGCGCGGGCGGGGCCTGC	37	2	46524363	CGGCCGCAGCCTCTGCCCTGACCCTGGCCCGCCTCCTGCCCCCGCGCTGC	13	46414085	R	rs550212597;rs569374141	51;45		TRUE	EPAS1	NM_001430	TSS200	chr2:46523789-46527140	Island				Island	3:14T1G8G24
cg11501862	cg11501862	0063618289	AACACAAAAACAAAAAACAAACCAAAATCAAAACAAAAACTACAACCACA	0058753119	AACGCGAAAACAAAAAACGAACCAAAATCAAAACAAAAACTACGACCGCG	I	C	Grn	GAGGCGGGGCGCAGCGCGGGGGCAGGAGGCGGGCCAGGGTCAGGGCAGAGGCTGCGGCCG[CG]CGTCCCCATTGGCCGGGACGCAGTGAGCCGCCCGGAGCTCGGCGCGGGCGGGGCCTGCCG	37	2	46524365	CGCGGCCGCAGCCTCTGCCCTGACCCTGGCCCGCCTCCTGCCCCCGCGCT	13	46414087	R	rs569374141	47		TRUE	EPAS1	NM_001430	TSS200	chr2:46523789-46527140	Island				Island	3:12T1G8G26
cg12784625	cg12784625	0078607351	AAAATTTTTAAAATAAACTACCAACCACAAAAACTTTACACTCACAAACA	0092809866	GAAATTTTTAAAATAAACTACCGACCGCGAAAACTTTACACTCGCGAACG	I	A	Red	AAGCCGGCCGACGGAGTTTTTAAAGTGGGCTGCCGGCCGCGGGAGCTTTACACTCGCGAG[CG]GACCGCCACACGGGTCCGGTGCCCGCTGCGCTTCCGCCCCAGCGCTCCTGAGGCGGCCGT	37	2	46524557	GGAGTTTTTAAAGTGGGCTGCCGGCCGCGGGAGCTTTACACTCGCGAGCG	13	46414279	F				TRUE	EPAS1;EPAS1	NM_001430;NM_001430	5'UTR;1stExon	chr2:46523789-46527140	Island				Island	3:20G7A5C15
cg06388946	cg06388946	0053758972	TTCTCCTTATCAACTATCATTATCRCTATAACCCTTTAAAACRTTCAAAC			II			GGCCGCGGGGAGCGGACGAGGGCCACAGCCCCCCACCCGCCAGGGAGCCCAGGTGCTCGG[CG]TCTGAACGTCTCAAAGGGCCACAGCGACAATGACAGCTGACAAGGAGAAGAAAAGGTAAG	37	2	46525020	TCTCCTTGTCAGCTGTCATTGTCGCTGTGGCCCTTTGAGACGTTCAGACG	13	46414741	R	rs201477957;rs535202677	1;27		TRUE	EPAS1;EPAS1	NM_001430;NM_001430	5'UTR;1stExon	chr2:46523789-46527140	Island				Island	0:50
cg24460563	cg24460563	0032607587	RCAAAACAATCCAAATCACTCACTACCTACTCTCCCCAAAATCAAAATAC			II			GAGCGCCCCGCTGCCGGGCTCCAGACCCCACCGAAGGTTGGAGAACCCACTTCCTCGTGC[CG]CACCTTGACTCTGGGGAGAGTAGGTAGTGAGTGACCTGGATTGCCCTGCGGGGGCAGATG	37	2	46525678	CAGGGCAATCCAGGTCACTCACTACCTACTCTCCCCAGAGTCAAGGTGCG	13	46415399	R	rs536197678	50		TRUE	EPAS1	NM_001430	Body	chr2:46523789-46527140	Island				Island	1:8A41
cg01313320	cg01313320	0028659213	TTCTAACTCCAATCCCRTAATAAAAATTAAAACAAAAACAAATCAACCTC			II			GAGGATGAGGAGGACCGACTCGCTAAGGGAGGGAGGTGACTGGCCGGGAGGGCTCACTGC[CG]AGGTTGATTTGCTCTTGTTCCAACTTCCACTACGGGACTGGAGCCAGAAACCGTGTATCC	37	2	46526265	TCTGGCTCCAGTCCCGTAGTGGAAGTTGGAACAAGAGCAAATCAACCTCG	13	46415986	R	rs560187062;rs528807926;rs551771203	12;32;34		TRUE	EPAS1	NM_001430	Body	chr2:46523789-46527140	Island				Island	0:50
cg15291914	cg15291914	0094734406	TTTTCCTTACTCTACTACCTTCAAAAAACATAAAACCCCAAAACTACTCC			II			CTCAGACCCAAGACAAGTGAGGGAGCCCTGAGACTGCAGCCGGCACATTCCCAGGGCCCT[CG]GAGCAGTCCTGGGGTTCCATGTCTTTTGAAGGCAGCAGAGCAAGGAAAAGACTCTTAAGA	37	2	46526566	CGGAGCAGTCCTGGGGTTCCATGTCTTTTGAAGGCAGCAGAGCAAGGAAA	13	46416287	F	rs13394604;rs372033144;rs143369669;rs138973949	6;15;20;33		TRUE	EPAS1	NM_001430	Body	chr2:46523789-46527140	Island				Island	3:6C13G20A8
cg24046888	cg24046888	0013706297	AAAAACTTATATATTTTACAACTACRATACCTATCRAAAATATAACAATC			II			GGAGCCGGGGAGGGAACTTGTGTATTTTACAACTGCGATGCCTATCGGGAATGTGGCAAT[CG]CCGAGGTGGGGCCTGACAGTAATCTTGACAAATGTGTGAAGTGTCAGCTCCTCCTGCGCT	37	2	46526785	GGAACTTGTGTATTTTACAACTGCGATGCCTATCGGGAATGTGGCAATCG	13	46416507	F	rs142136249;rs545703924;rs183542080	33;23;4		TRUE	EPAS1	NM_001430	Body	chr2:46523789-46527140	Island				Island	2:26A16C6
cg20623601	cg20623601	0068767113	AAAACCTAACAATAATCTTAACAAATATATAAAATATCAACTCCTCCTAC			II			ATCGCCGAGGTGGGGCCTGACAGTAATCTTGACAAATGTGTGAAGTGTCAGCTCCTCCTG[CG]CTCCTTAGCGCCGGGTTTTGTGCAGTTTTGTACCGTATATACCGAGAAACTTGGGAGCAG	37	2	46526843	CGCAGGAGGAGCTGACACTTCACACATTTGTCAAGATTACTGTCAGGCCC	13	46416565	R	rs531143354;rs550800384;rs146359069;rs186290084	51;37;21;5		TRUE	EPAS1	NM_001430	Body	chr2:46523789-46527140	Island				Island	1:8T41
cg25124739	cg25124739	0077716524	CACTATAAAAACTACCTACRAAACRCCTTAAAAACCRCTATATAAACTAC			II			GCTTTAAGAACCACTGTGGGGACTGCCTGCGAAACGCCTTGGAGGCCGCTGTGTGAGCTG[CG]GCTCCGGGCTGGTGGCCACGCGAGGGTGTCCGCCCTCTTCGACCTGCCTGGATTTTTGTG	37	2	46527098	ACTGTGGGGACTGCCTGCGAAACGCCTTGGAGGCCGCTGTGTGAGCTGCG	13	46416811	F				TRUE	EPAS1	NM_001430	Body	chr2:46523789-46527140	Island				Island	2:5C25A18
cg00496602	cg00496602	0064650251	ACCATTTATCAAATTAACACTAAACACTACAAAAATCATCTACAAACRAC			II			CTTCTGTACAATGCACATGGAGCAGCTGTTGGCATAGCAACTCCTACGTGGAAAAGTGCA[CG]CCGCTTGCAGATGACTTTTGCAGTGCTCAGTGTTAATTTGATAAATGGCTTTTCTAATAG	37	2	46547588	CGCCGCTTGCAGATGACTTTTGCAGTGCTCAGTGTTAATTTGATAAATGG	13	46438362	F	rs183046269;rs141679556;rs563064921	3;4;12			EPAS1	NM_001430	Body							1:26A23
cg20215116	cg20215116	0027616897	ATTAAATATAATTCTCCTATCTTCTAAAATAACCCACCATAATCTTTTAC			II			AAACTGACTGTATTGGGTGTGATTCTCCTGTCTTCTGAAATAACCCACCATGATCTTTTG[CG]TGTTTCTGCCAGCCCATACAATGTCTGGTCTCACCACCAACAACAAATATTTAGTCTATG	37	2	46551063	CGCAAAAGATCATGGTGGGTTATTTCAGAAGACAGGAGAATCACACCCAA	13	46441657	R	rs73926256;rs111902763;rs536498128	32;10;8			EPAS1	NM_001430	Body							1:1C48
cg14358543	cg14358543	0079666127	AAATAAATTCTCTACTCCCAAATATTAACCTACCTCCRAAAAAACTACAC			II			CCCTCTATCAAAGGTGAATTCTCTGCTCCCAAATGTTAACCTACCTCCGGGGGGGCTACA[CG]TACTCCCTCCCCAGAATTGTCTGAACTTAGGTTTTGAGAAAACTTGGCAACAGCCTCAAA	37	2	46555124	CGTGTAGCCCCCCCGGAGGTAGGTTAACATTTGGGAGCAGAGAATTCACC	13	46445707	R	rs550729861;rs567348699;rs377455079;rs536303140;rs552688152;rs566375329;rs77536889	37;21;14;14;12;11;9			EPAS1	NM_001430	Body							2:29C6A13
cg20922371	cg20922371	0096721175	ACTTAACTATAACCTCAAAAATCTTAACTCTAACAAAACAAAATCTTTAC			II			TAGAATTGGCAACTTAGCTGTGACCTCAGAAGTCTTGGCTCTGGCAAAGCAAGGTCTTTG[CG]CTAAAACAGGCTCAGTGCCCATGGAGATAATCACCTCTTGTAATATCCACACAATCATCT	37	2	46557710	CGCAAAGACCTTGCTTTGCCAGAGCCAAGACTTCTGAGGTCACAGCTAAG	13	46448304	R	rs576592482	1			EPAS1	NM_001430	Body							1:23C26
cg11361127	cg11361127	0082660325	AACTTAACRAATATTAAAACAACCCCATTCAAAATAAATTCACTCCCTAC			II			CTTAATGACTTGACTTGGCGGGTGTTAGAACAGCCCCATTCAGAGTGAGTTCACTCCCTG[CG]CAGTTGGCTCACTCGGCCTCTGTCCATAGAGTTCTCTTGTTCACGCTGCAGGAGGAAATG	37	2	46563062	CGCAGGGAGTGAACTCACTCTGAATGGGGCTGTTCTAACACCCGCCAAGT	13	46453965	R					EPAS1	NM_001430	Body							0:50
cg16444777	cg16444777	0089687527	AAACTAATATACCAACTAAAAAACTAACCTCAAACAAAATAATAACCAAC			II			CTATCCCAAGGGGGCTGGTGTGCCAGCTGAGGGGCTGGCCTCAGGCAAAATGGTGGCCAG[CG]TGTCTCACTTTGCTGCTTCCCAGACCAAGTGTATGTTTCAAAAAGCTCATCAGATTTAGT	37	2	46565101	CGCTGGCCACCATTTTGCCTGAGGCCAGCCCCTCAGCTGGCACACCAGCC	13	46455996	R	rs140992514;rs12614710	17;12			EPAS1	NM_001430	Body							3:7C17A12G11
cg06087988	cg06087988	0061777127	AATTATTCCTATATACACACAACTTTTCCCAACTAAACTAAAAAATCCAC			II			CAGTTCATTATGATTATTCCTGTGTACACACAGCTTTTCCCAGCTGGGCTGGGGAGTCCA[CG]TGTCCTCCGGTTACGTAAGGAGCTGGGTTATCTGGAGCCCCAGATGGGCTGCTTAGTAAT	37	2	46567260	CGTGGACTCCCCAGCCCAGCTGGGAAAAGCTGTGTGTACACAGGAATAAT	13	46458154	R	rs73926262;rs4035887;rs373041994;rs549291807	40;35;23;2			EPAS1	NM_001430	Body							2:14T0G34
cg21661455	cg21661455	0051652862	CATCAACTATCTAAACCATATCTATACCCTTATTAACTAATCTACTAATC			II			GCTGCATGTAGAAGCATTTAAAGACATAGAATGCTGTGTCACACAGAAGTTGTGTTTAAC[CG]ATTAGCAGATTAGTTAACAAGGGCACAGACATGGCTTAGACAGTTGATGAAGTGACTATT	37	2	46591044	ATCAACTGTCTAAGCCATGTCTGTGCCCTTGTTAACTAATCTGCTAATCG	13	46482052	R					EPAS1	NM_001430	Body			EPAS1	ENSMMUT00000032816	Body		0:50
cg25040746	cg25040746	0094638591	AACAAAAAAAACCCTTATATACCATAAAAACAACCTTATAAACAAACTCA	0093726132	AACGAAAAAAACCCTTATATACCGTAAAAACGACCTTATAAACAAACTCG	I	A	Red	CTGGGGGAAATGAGCGGGGAAGGCCCTTGTGTGCCGTAGGAGCGACCTTATAAACAAGCT[CG]GTTCATTAACCTCCCCACTGGCGTCTACGTGCCTGCACGTGGGGGCGAATGACCATGAGC	37	2	46594007	AGCGGGGAAGGCCCTTGTGTGCCGTAGGAGCGACCTTATAAACAAGCTCG	13	46485046	F	rs541107298;rs187878359	51;27			EPAS1	NM_001430	Body			EPAS1	ENSMMUT00000032816	Body		0:50
cg08248469	cg08248469	0095634117	CCCTAATATACACCAAAAATCAAATAATAAATAACCAATACCRAATACTC			II			TGTTTCTCCTCCCCTAGTGTGCACCAAGGGTCAGGTAGTAAGTGGCCAGTACCGGATGCT[CG]CAAAGCATGGGGGCTACGTGTGGCTGGAGACCCAGGGGACGGTCATCTACAACCCTCGCA	37	2	46602872	CCTAGTGTGCACCAAGGGTCAGGTAGTAAGTGGCCAGTACCGGATGCTCG	13	46493887	F					EPAS1	NM_001430	Body			EPAS1	ENSMMUT00000032816	Body		2:18C5G25
cg09240515	cg09240515	0077772526	ACCTCTATATCCATAACRAAAAACTTCTCAATCACTTCAATCTTCAAATC			II			CCCCCTCCTTCCTGGCCCCTAGCCCAATAGCCCTGAAGACTATTACACATCTTTGGATAA[CG]ACCTGAAGATTGAAGTGATTGAGAAGCTCTTCGCCATGGACACAGAGGCCAAGGACCAAT	37	2	46605834	CGACCTGAAGATTGAAGTGATTGAGAAGCTCTTCGCCATGGACACAGAGG	13	46496817	F	rs145682196;rs143242674;rs572663017	11;33;37		TRUE	EPAS1	NM_001430	Body			EPAS1	ENSMMUT00000032816	Body		0:50
cg01811918	cg01811918	0097788152	AACTAACACCCACTAAAAATATCAATCTCTAAAATTAAAAACTATTTTCC			II			AGTCATTAGTCAGCTGACACCCACTGAGGGTGTCAGTCTCTGAAGTTAGAAACTGTTTTC[CG]CATCTGCTTGTATTCCCCTGCTTGTATCATGCGTCCGTCATGATACTGCCACCCTAAGGG	37	2	46606755	GCTGACACCCACTGAGGGTGTCAGTCTCTGAAGTTAGAAACTGTTTTCCG	13	46497624	F	rs552045810;rs150143460;rs72887438	45;2;1			EPAS1	NM_001430	Body			EPAS1	ENSMMUT00000032816	Body		2:11G21G16
cg05943554	cg05943554	0071656211	TACTCTTACTATTCTCCCCRAAACTAATAACAAATAAAAACTATAACAAC			II			TTTCAGATAAGTTCACCCAAAACCCCATGAGGGGCCTGGGCCATCCCCTGAGACATCTGC[CG]CTGCCACAGCCTCCATCTGCCATCAGTCCCGGGGAGAACAGCAAGAGCAGGTTCCCCCCA	37	2	46609618	GCTCTTGCTGTTCTCCCCGGGACTGATGGCAGATGGAGGCTGTGGCAGCG	13	46500398	R	rs199997193;rs115842412;rs61518065;rs541354758	0;10;11;50		TRUE	EPAS1	NM_001430	Body			EPAS1	ENSMMUT00000032816	Body		1:23G26
cg21494367	cg21494367	0052614847	CCACTACTCRAATTATCACACCTATAACATATCACAAATAACAAAAAACC			II			CTGCAGACTTGTCCAGTGCTCCCACGGCCTGTACGGACACTGTGGAAGGCCTCCCTCTGT[CG]GCTTTTTGCCATCTGTGATATGCCATAGGTGTGACAATCCGAGCAGTGGAGTCATTCAGC	37	2	46612724	CGGCTTTTTGCCATCTGTGATATGCCATAGGTGTGACAATCCGAGCAGTG	13	46503443	F	rs562805187;rs531626865	1;42		TRUE	EPAS1	NM_001430	3'UTR			EPAS1	ENSMMUT00000032816	3'UTR		0:50
cg05049980	cg05049980	0092653580	CATAAATATAACAATCCRAACAATAAAATCATTCAACRAAAACACTACRC			II			CTGTGATATGCCATAGGTGTGACAATCCGAGCAGTGGAGTCATTCAGCGGGAGCACTGCG[CG]CTATCCCCTCACATTCTCTATGTACTATGTATGTATGTATTATTATTATTGCTGCCAAGA	37	2	46612798	CGCGCAGTGCTCCCGCTGAATGACTCCACTGCTCGGATTGTCACACCTAT	13	46503517	R	rs531626865;rs548450711;rs74562492	34;15;3		TRUE	EPAS1	NM_001430	3'UTR			EPAS1	ENSMMUT00000032816	3'UTR		1:35T14
cg22488486	cg22488486	0075795103	TTCTTAAAATTTTATTACTAACCCTTCAAATACACTAAACTATATAACTC			II			TGCTCTAACTTTTCTTAAGGTTTTGTTGCTAGCCCTTCAAGTGCACTGAGCTATGTGACT[CG]GATGGTCTTTCACACGGCACATTTGGACATTTCCAGAACTACCATGAGATGGTTTAGACG	37	2	46612964	TCTTAAGGTTTTGTTGCTAGCCCTTCAAGTGCACTGAGCTATGTGACTCG	13	46503683	F				TRUE	EPAS1	NM_001430	3'UTR			EPAS1	ENSMMUT00000032816	3'UTR		0:50
cg01219553	cg01219553	0084666262	AAATAATAAATAAACAAAAATCCAACCAACCAAAAACCCATCCCAACCCC			II			GCTGTCACAGAGGGTGATGGGTAGGCAGAAGTCCAGCCAGCCAGGAACCCATCCCAACCC[CG]GGATCCAGCAGGAGCCTTCCTCAGCCCTCTCCCCAGCCCACAGGGAAGGAGTCCAGCCCT	37	2	46636023	CGGGGTTGGGATGGGTTCCTGGCTGGCTGGACTTCTGCCTACCCATCACC	13	46522907	R	rs573046962;rs545225471;rs565054054	45;17;14		TRUE										2:4G17C27
cg13781609	cg13781609	0013769854	TAAATCAAACACTTTTAATCCACTCACTTTTATACATAATCATCAATCAC			II			TTCGCTGTATTTAGATCAAACACTTTTAGTCCACTCACTTTTGTACATGGTCATCAATCA[CG]CCTATCCAATGAAATCTCCATAAAACGTCCAAAGGTTCATTCAGGGAGCTTCCAGACAGC	37	2	46644143	AGATCAAACACTTTTAGTCCACTCACTTTTGTACATGGTCATCAATCACG	13	46530924	F	rs12986585;rs13010062;rs534427049;rs60358116	24;8;2;1												3:6T2C16A23
cg12881997	cg12881997	0024679857	AAATCTATCTCCCCATAATAACACAACAATAAATAACTTCAACAAAACTC			II			CGGGAGCTGAAAGATCTGTCTCCCCATGGTGGCACAGCAATGGGTAGCTTCAGCAGAACT[CG]CCCTGGTGTCCAGCCCAGCCCAGTCATTTCTCATTCTCTCTGCAGTGCCAGAGGCAGAAG	37	2	46687416	GATCTGTCTCCCCATGGTGGCACAGCAATGGGTAGCTTCAGCAGAACTCG	13	46580344	F	rs538522342	2												3:14C24G4G5
cg03545443	cg03545443	0001662415	TCTTTAAAAACCTTACAACCTATAATACATTTCTTTAATACACCACTCAC			II			TCCCAGAAAAGCCTGCAGTCTGGAAGTACAGAAACACGTGAGCCAATAGAAACATCTGAA[CG]TGAGTGGTGCATTAAAGAAATGTACCACAGGCTGCAAGGCCCCCAAAGAGGAAGTCTGCT	37	2	46689044	CGTGAGTGGTGCATTAAAGAAATGTACCACAGGCTGCAAGGCCCCCAAAG	13	46581997	F														2:42T6T0
cg15435932	cg15435932	0013767171	CAACCTAACCTTTAATAACACRACAAAACTTAAAAAACAACRATTTAAAC			II			ACTCCTCCTATGACTACTTGGAAGAGATGGAAGCTTGTGAGGACGGAGGCTGCCAAGGGC[CG]CTTAAATCGCTGTCCCCCAAGTCCTGCCGTGCTACCAAAGGCCAGGCTGGCGACGGACCC	37	2	46707626	AGCCTGGCCTTTGGTAGCACGGCAGGACTTGGGGGACAGCGATTTAAGCG	13	46595733	R	rs60236492;rs542450747;rs116983452	44;45;48		TRUE	LOC388946	NM_001145051	Body	chr2:46707608-46707899	Island	TMEM247	ENSMMUT00000032818	Body		3:30C3C14A0
cg01657005	cg01657005	0089810359	TTACATTTTATCCTACTCACATTTCTCCACCTTATCCAAAAAACRAAAAC			II			TCACCCTTGAGTTACATTTTATCCTGCTCACATTTCTCCACCTTATCCAAAAAACGGAGA[CG]CACTGTCAAATGGTTTCCCAAAATTAAGATATTACATTACCTATAGCATTTCCCCAATTG	37	2	46709125	TACATTTTATCCTGCTCACATTTCTCCACCTTATCCAAAAAACGGAGACG	13	46597236	F	rs114285517	48		TRUE	LOC388946	NM_001145051	Body	chr2:46707608-46707899	S_Shore	TMEM247	ENSMMUT00000032818	Body		1:16A33
cg15490878	cg15490878	0013663523	CAAATAACAAAATCCAAAAATCCAAAACCATACTAAACCTACAAAAAACC			II			CAGACTGCAGACAGGTGGCAAAGTCCAGGGGTCCAGAGCCATACTGAGCCTGCAGAGAAC[CG]TCGGGTCAGCCCCGTCCTCCACTCCCATTAGAACACTGGATTGCTTCCTCTGGTCTCCAA	37	2	46709869	CGGTTCTCTGCAGGCTCAGTATGGCTCTGGACCCCTGGACTTTGCCACCT	13	46597976	R	rs201552240	35			TMEM247	NM_001145051	Body	chr2:46707608-46707899	S_Shore	TMEM247	ENSMMUT00000032818	Body		1:18A31
cg20802951	cg20802951	0071790528	CCCTAACAATACTTTCCTCTAATCTTTTATTTTCTTATTTTATTTTCAAC			II			CTCCCTCTTCACCCTAGCAATACTTTCCTCTGGTCTTTTGTTTTCTTGTTTTATTTTCAG[CG]TTCCTCTAAAATCCCATTCTCTCCACTACAGATGCTCTGCCAGGTCAGGGTGCGTTCTGC	37	2	46726837	CGCTGAAAATAAAACAAGAAAACAAAAGACCAGAGGAAAGTATTGCTAGG	13	46614991	R	rs534178374	2												2:9C1G38
cg14357776	cg14357776	0038724220	CATTTACTAAATACAACTAAATACCCTATTCTAACTACAAACCAAACTCC			II			AGTCTGTTTCCTCGGCAGTGAGATGTCGATAATCAGAATGAAGTAAGATGAAACCTGGCA[CG]GAGCTTGGCCTGCAGCCAGAACAGGGCACCTAGTTGCATTTAGCAAATGTTTGCTAATTG	37	2	46727167	CGGAGCTTGGCCTGCAGCCAGAACAGGGCACCTAGTTGCATTTAGCAAAT	13	46615324	F	rs563897909;rs532857402	1;28												1:49C0
cg01115378	cg01115378	0007712305	ACTTCCTACTCAATAAAAACCATCATATACTTAATCTACTTTTTCACATC			II			CTTTCTCATTGGCTTCCTGCTCAATGAAAGCCATCATGTGCTTAATCTGCTTTTTCACAT[CG]ACATCACTCAGGGCCATGGCTGCTCTCAGAGGGGACGGCAGAGAGGGAGCTCGTACACCG	37	2	46739832	CTTCCTGCTCAATGAAAGCCATCATGTGCTTAATCTGCTTTTTCACATCG	13	46630126	F	rs138145018;rs192578549	4;2		TRUE	ATP6V1E2	NM_080653	Body			ATP6V1E2	ENSMMUT00000007584	Body		0:50
cg27485921	cg27485921	0089641365	TCCCAAACAAACRAAAAATTACATCTACTAAACACATTACATAAACACAC			II			CAGCTGCAGGGCAGGGCAGGGTTAAAAGGCAGGGATTGAGCAAGTCCCTCTGCAGGAAAG[CG]TGTGCCCATGTAATGTGTCTAGCAGATGTAACTTCTCGTCTGTCTGGGATGGAGATTATG	37	2	46747379	CCCAGACAGACGAGAAGTTACATCTGCTAGACACATTACATGGGCACACG	13	46644448	R	rs187034651;rs145325709	1;47		TRUE	ATP6V1E2	NM_080653	TSS1500			ATP6V1E2	ENSMMUT00000007584	TSS1500		3:22G14C0G11
cg04944393	cg04944393	0042796883	AACCTTTAAAAAACAAACATTTCCAAACTAATAATTATATATCTATAAAC			II			CCTCTCCATATGACCTTTGGGAAGCAGACATTTCCAAACTGGTGATTGTATATCTGTGGG[CG]TGGGAAAGGTCTTTATTTCATTTTTAGAAATGGGTCTCACCATTTTGCTGAGGCCGATAT	37	2	46748208	CGCCCACAGATATACAATCACCAGTTTGGAAATGTCTGCTTCCCAAAGGT	13	46645273	R				TRUE	ATP6V1E2	NM_080653	TSS1500							2:41T0C7
cg05168133	cg05168133	0052644591	AACAAAACTCCAAATTAACAAACATATTTTACCCACCAAAAACTCCCTAC			II			AGCTTGTGAGTATCTTGGGGAAGTACCAAATCCACAGCACCATGAGAGGGAGGAGGCAGC[CG]CAGGGAGTTCTTGGTGGGCAAAATATGTCTGTCAACCTGGAGCCCTGCCCAGACCCTGAA	37	2	46748473	GCAGGGCTCCAGGTTGACAGACATATTTTGCCCACCAAGAACTCCCTGCG	13	46645873	R	rs147644096;rs180792310;rs753906;rs148681373	0;5;10;43			ATP6V1E2	NM_080653	TSS1500							3:8C1G15G23
cg22137471	cg22137471	0019711216	AAAAAAATAAAATCACTATCACCAATAAAATCACCACTACATAATTCATC			II			CTCTGTGGGCCAAAAGAATGAGGTCACTGTCACCAATGAAGTCACCACTGCATGATTCAT[CG]GACATCAGTTCCCCACTGGGAATGCTATGACATTCCCAGAGCTTCTCCTACTCTTAGCTC	37	2	46768030	AAAGAATGAGGTCACTGTCACCAATGAAGTCACCACTGCATGATTCATCG	13	46666041	F	rs553671467	30		TRUE				chr2:46769471-46769676	N_Shore				N_Shelf	0:50
cg04374604	cg04374604	0007754302	CCATACAAAATATCTTCCAAATTCATTACATCTAAAACAACTAACAATAC			II			TGTTATTCAGTCCATACAAAATATCTTCCAGATTCATTGCATCTAAAGCAGCTAGCAATG[CG]CATACCTAGTCGCAGACACGCAGGGCCAAAGGGTGGGTCCTGGGGAGAGGCTCAATGAGA	37	2	46768450	CGCATTGCTAGCTGCTTTAGATGCAATGAATCTGGAAGATATTTTGTATG	13	46666461	R	rs184611808	33			RHOQ	NM_012249	TSS1500	chr2:46770149-46770370	N_Shore				N_Shelf	3:19G11G4T13
cg24781079	cg24781079	0063686561	ATCTCAATTTTCTTCCCTACAACCTAAAAATAATAATCCAATTAACCTCC			II			CACCTTTCTAGGTCTCAGTTTTCTTCCCTACAACCTAAGGGTGATGGTCCAGTTGACCTC[CG]CGCTGCCTCTCAATGCTGCATTTTTCTAACGCTGTGAATCGATGAAAGGAAGCGATTACC	37	2	46768754	TCTCAGTTTTCTTCCCTACAACCTAAGGGTGATGGTCCAGTTGACCTCCG	13	46666758	F					RHOQ	NM_012249	TSS1500	chr2:46770149-46770370	N_Shore				N_Shore	3:17G3A6A21
cg14141458	cg14141458	0021766142	AAAAAAAACTCACAATAACCTAAACTCTAAAACAATTTCRCTCCCCACCC			II			GGGGGTGACATCTCGCGGGGAGCGCCCCCACGCCTCTAGCTGGGTTGGGAGAGGAGGGTC[CG]GGTGGGGAGCGAAATTGCCCCAGAGCCCAGGTCACTGTGAGCTTCTCTCCCCGCCCCCAC	37	2	46770817	CGGGTGGGGAGCGAAATTGCCCCAGAGCCCAGGTCACTGTGAGCTTCTCT	13	46669042	F	rs533260750;rs543843160	0;42		TRUE	RHOQ	NM_012249	Body	chr2:46769471-46769676	S_Shore	RHOQ	ENSMMUT00000007581	TSS200	S_Shore	1:36T13
cg23149064	cg23149064	0097656120	ACRTCACTATAAAAAACAAATAATACCTCCTAAAACTCTATAACACRACC			II			TAAGGAAGACGTCGGTCACTGGGTAAGATAAAGGCCTCAGACAGTCATAGTCTTCCTGTC[CG]GCCGTGTCATAGAGTCCTAGGAGGTACTACTTGCCCCCCACAGTGACGCTGACTGCTTAG	37	2	130970868	CGGCCGTGTCATAGAGTCCTAGGAGGTACTACTTGCCCCCCACAGTGACG	13	46669170	R	rs186605569;rs142411813;rs577049502;rs551290274;rs146857918;rs12471586;rs549397954;rs191144904	4;29;30;31;41;43;46;50		TRUE				chr2:130970933-130971242	N_Shore	RHOQ	ENSMMUT00000007581	1stExon	S_Shore	2:6C12C30
cg13461192	cg13461192	0014750914	CTTCTCACTTTCTACAATAAATAAATACCCAAAACTCTCRCCTATTAAAC			II			TGGACACGAGGAGGGACAGAGCAGGCAGATGGGGGCTCTGCTTCCTTCGGACAGGGACTT[CG]TCCAACAGGCGAGAGCTTTGGGTATTCATCCACTGCAGAAAGTGAGAAGTCCAACTGAGG	37	2	46782253	CGTCCAACAGGCGAGAGCTTTGGGTATTCATCCACTGCAGAAAGTGAGAA	13	46680418	F	rs541426562;rs113518694;rs533264968	1;11;37		TRUE	RHOQ	NM_012249	Body			RHOQ	ENSMMUT00000007581	Body		3:7T15T14G11
cg24482293	cg24482293	0054756179	ATATAAATACATAATAAAACTTTTCTTTATTCCTCAAAAAAACTATAACC			II			AAACAATAGAAATGTAAATACATAATGAGGCTTTTCTTTGTTCCTCAGGAAGACTATGAC[CG]TCTGAGGCCTTTATCTTACCCAATGACCGATGTCTTCCTTATATGCTTCTCGGTGGTAAA	37	2	46803238	CGGTCATAGTCTTCCTGAGGAACAAAGAAAAGCCTCATTATGTATTTACA	13	46701361	R	rs147147101	34			LOC100506142;RHOQ;RHOQ	NR_104182;NM_012249;NM_012249	Body;ExonBnd;Body			RHOQ	ENSMMUT00000007581	Body		1:33T16
cg08664956	cg08664956	0082605958	AAATTTTTCTTTCATATCACTCAATCTTACTAAAATTTTAAAATCATCTC			II			GAACTTAAGGAATACGCACCAAATGTACCCTTTTTATTAATAGGAGCTCAGATTGATCTC[CG]AGATGACCCCAAAACTTTAGCAAGACTGAGTGATATGAAAGAAAAACCTATATGTGTGGA	37	14	50067087	GGTTTTTCTTTCATATCACTCAGTCTTGCTAAAGTTTTGGGGTCATCTCG	13	46701832	R	rs200992964	17			LRR1;LRR1;LRR1;LRR1	NR_037792;NR_037793;NM_203467;NM_152329	Body;Body;Body;Body	chr14:50065184-50066027	S_Shore	RHOQ	ENSMMUT00000007581	Body		1:31A18
cg23243419	cg23243419	0054605261	ATATTCCCTCCCCTATACCTCTTACCCAACAAATATCAACACATATAAAC			II			CCATCTGCTCTGTATTCCCTCCCCTGTGCCTCTTACCCAGCAGATGTCAGCACATGTGGA[CG]CCACACAGCAGGGACTCTGCTCTTTCGTTCAGTTCACTGACATATCCCCAGGACCTAAAC	37	2	46807765	TATTCCCTCCCCTGTGCCTCTTACCCAGCAGATGTCAGCACATGTGGACG	13	46705853	F	rs566979845;rs537548555	2;1			LOC100506142;RHOQ	NR_104182;NM_012249	TSS1500;Body			RHOQ	ENSMMUT00000007581	Body		2:11G9C28
cg07229130	cg07229130	0071662563	AACAAATATCAACACATATAAACRCCACACAACAAAAACTCTACTCTTTC			II			GCCTCTTACCCAGCAGATGTCAGCACATGTGGACGCCACACAGCAGGGACTCTGCTCTTT[CG]TTCAGTTCACTGACATATCCCCAGGACCTAAACAGTGCTTGACATATAGTAGATACCCAG	37	2	46807792	GCAGATGTCAGCACATGTGGACGCCACACAGCAGGGACTCTGCTCTTTCG	13	46705880	F	rs566979845;rs537548555;rs555883275;rs533096564;rs538486672	29;28;10;4;3			LOC100506142;RHOQ	NR_104182;NM_012249	TSS1500;Body			RHOQ	ENSMMUT00000007581	Body		0:50
cg13172254	cg13172254	0073729889	AACAAAAACAAAAACTCAAATCCAAAAAAAAATCTATCCATCAAAACACA	0005784908	AACAAAAACGAAAACTCGAATCCGAAAAAAAATCTATCCATCAAAACACG	I	C	Grn	GGAAAACTGGGGGACAGAGGCGAAAACTCGGATCCGAAAGGGGGTCTGTCCATCAGGGCA[CG]CCGGAAGAGTGGCGCTGAGCTGACGGCGAGCGCCGGCGGGTCGGGGCGCCAAGGCTCAGG	37	2	46843974	GACAGAGGCGAAAACTCGGATCCGAAAGGGGGTCTGTCCATCAGGGCACG	13	46742175	F	rs558229710;rs566960685;rs534321100;rs187693057	46;27;11;9		TRUE	PIGF;CRIPT;PIGF	NM_002643;NM_014171;NM_173074	5'UTR;TSS1500;5'UTR	chr2:46843650-46844332	Island	PIGF;PIGF;CRIPT	ENSMMUT00000007580;ENSMMUT00000043559;ENSMMUT00000007579	Body;Body;TSS1500	Island	1:9A40
cg18454701	cg18454701	0067717546	TAAACCTAAACCACCCATCATACCTAATAATAAAAAACAATAATTCCCCA	0076676312	TAAACCTAAACCGCCCGTCGTACCTAATAATAAAAAACAATAATTCCCCG	I	C	Grn	GGCGAGACGCCGAGGGCGTCCAGCGGGGCTTACCTAACTCTCCCTCCCGCGGAAGGGAAG[CG]GGGAACTACTGCCTCCTACCATCAGGTACGACGGGCGGCCCAGGCCCACGCGCAGGCGCA	37	2	46844136	CGGGGAACTACTGCCTCCTACCATCAGGTACGACGGGCGGCCCAGGCCCA	13	46742339	F	rs563782489;rs528159996;rs539969299;rs561884991;rs185728643	11;35;37;38;51		TRUE	PIGF;PIGF;PIGF;CRIPT;PIGF	NM_173074;NM_002643;NM_002643;NM_014171;NM_173074	1stExon;1stExon;5'UTR;TSS200;5'UTR	chr2:46843650-46844332	Island	PIGF;PIGF;CRIPT	ENSMMUT00000007580;ENSMMUT00000043559;ENSMMUT00000007579	5'UTR;5'UTR;TSS1500	Island	3:18C15A2A12
cg24868028	cg24868028	0007708887	ACAAAATTCCCAAAAAAACTCAATTAAATTCTCCCAACCTCCTCCTCCCA	0061777283	ACAAAATTCCCGAAAAAACTCAATTAAATTCTCCCAACCTCCTCCTCCCG	I	C	Grn	AGGGGAACCGTCGTGGGGAAGGATGGTGTGCGAAAAATGTGAGTTAAGGGGCCGCTTCTG[CG]GGAGGAGGAGGCTGGGAGAACCTAACTGAGCTCTCCCGGGAACTTTGCTTTCTCGTTGTT	37	2	46844460	CGGGAGGAGGAGGCTGGGAGAACCTAACTGAGCTCTCCCGGGAACTTTGC	13	46742694	F	rs6761704;rs184385563;rs572519181	9;30;49		TRUE	PIGF;PIGF;CRIPT	NM_173074;NM_002643;NM_014171	TSS1500;TSS1500;Body	chr2:46843650-46844332	S_Shore	PIGF;PIGF;CRIPT	ENSMMUT00000007580;ENSMMUT00000043559;ENSMMUT00000007579	TSS1500;TSS1500;Body	S_Shore	3:19T2T10C16
cg00781085	cg00781085	0055740890	ATTTACAAAATCTTCRTACCAACTAAATCACAACTTACTTTTCACTTTTC			II			CACTCTTTTTTGTTTGCAAAGTCTTCGTACCAGCTGAATCACAGCTTGCTTTTCACTTTT[CG]TAACACCTTGCAACATCGCAAAATATTTGCTGGAGTTTGTGAAGGGCGGCTGCAGAATTA	37	2	46875429	TTTGCAAAGTCTTCGTACCAGCTGAATCACAGCTTGCTTTTCACTTTTCG	13	46772413	F	rs181372101;rs563735820;rs531046486	48;30;11								ENSMMUG00000005387	ENSMMUT00000007576	Body		1:14A35
cg22587600	cg22587600	0037608269	AAAAACCCAAATCATACTAACAAAAAATAAATAACTAACACTCTAAAAAC			II			CCAAATCTTTAAAGAACCCAAGTCATGCTAACAAGAAATAAATGACTAACACTCTGGGAG[CG]CTAATCAGGAGCACTTCAGGAATTCCCTTCCTTTTTCCTGCCAGGCAGCAGTTTCACAGC	37	2	46883368	CGCTCCCAGAGTGTTAGTCATTTATTTCTTGTTAGCATGACTTGGGTTCT	13	46782188	R	rs527707925	15		TRUE										1:42C7
cg09399716	cg09399716	0081766911	CTCAACCTATCCCTAAAACCAAAACCTACCTCTACAAAAACTACATTAAC			II			TTGGGCAGGAGGTAGAAGAGACAAGAATTTATTGTACACTTTGCCTCCTGCTGGCTAGAA[CG]CTAATGTAGCCCTTGCAGAGGCAGGCTCTGGTTTCAGGGACAGGCTGAGGAGAAAGAAGC	37	2	46890238	CGCTAATGTAGCCCTTGCAGAGGCAGGCTCTGGTTTCAGGGACAGGCTGA	13	46788792	F	rs571090638	23		TRUE										2:36T1A11
cg02575004	cg02575004	0073674276	AAAAAACAACAACTATATTTCACACATCTTAATATTCCTCACAATCTTAC			II			TGTGGGCCTGAAGAAGGCAGCAACTGTATTTCACACATCTTAGTATTCCTCACAGTCTTG[CG]TATGATGTAAGCTAAATATTTATTGAATGAGTCAATGAAAGTGATTTTCAGTGTTGAGAG	37	2	46897669	CGCAAGACTGTGAGGAATACTAAGATGTGTGAAATACAGTTGCTGCCTTC	13	46796209	R	rs144854512	1												2:13A22T13
cg15435778	cg15435778	0004619390	AACTTACAAATACAAATACCCAAAAAACACTTATACCTACAAATCTAAAC			II			GGAGACATCATGGCTTGCAAGTGCAGATGCCCAAGAGGCACTTATACCTGCAGATCTGGA[CG]TCATTAAACATACATTCAGCTGTTGAGCCATCAGAATGGTCAGATCACCCAGTGGGCAGA	37	2	46924826	CGTCCAGATCTGCAGGTATAAGTGCCTCTTGGGCATCTGCACTTGCAAGC	13	46823190	R	rs560493382;rs75140724;rs552767630;rs549523057	36;16;11;2			SOCS5	NM_014011	TSS1500	chr2:46925898-46926969	N_Shore	SOCS5	ENSMMUT00000007573	TSS1500	N_Shore	2:20G17A11
cg06386533	cg06386533	0055717210	TTCCCRTAAATCTTAAAACTTACTAACTAAATAACTCCATACTAAAAAAC			II			AGGTGCCCGGTTTCCCGTGGATCTTGGAACTTGCTAACTGGGTGGCTCCATGCTGAAGGG[CG]CTGGAGAGACTCATTCACATTTTCCTACTCGGCACTCACGCCCTCCATTCAGCACTTTCC	37	2	46925753	CGCCCTTCAGCATGGAGCCACCCAGTTAGCAAGTTCCAAGATCCACGGGA	13	46824117	R	rs4952842;rs185459620	25;8		TRUE	SOCS5;SOCS5	NM_014011;NM_144949	TSS1500;TSS1500	chr2:46925898-46926969	N_Shore	SOCS5	ENSMMUT00000007573	TSS1500	N_Shore	1:21T28
cg13138389	cg13138389	0052677905	AAAAACAATCACATAAACCTAAAAAACAAAATAAAACAAACTACAACCCA	0096768971	AAAAACGATCACGTAAACCTAAAAAACGAAATAAAACGAACTACGACCCG	I	A	Red	CTCCGACCACGTGACATTCCCCCTCAATCCCCGAGACTCCCCGCCGTCGACCCCTCCCTT[CG]GGCCGCAGCCCGCTTTACCCCGCCTCTCAGGCCCACGTGACCGCCTCTCTCCCACCTGAC	37	2	46925970	CGGGCCGCAGCCCGCTTTACCCCGCCTCTCAGGCCCACGTGACCGCCTCT	13	46824332	F	rs543041470	23		TRUE	SOCS5;SOCS5	NM_014011;NM_144949	TSS200;TSS1500	chr2:46925898-46926969	Island	SOCS5	ENSMMUT00000007573	TSS200	Island	2:31T1T16
cg02740658	cg02740658	0096614312	ACTTAAATACACACTCTACACAACTACCATTTTAAAATCTAACAACTACA	0090655853	GCTTAAATACGCGCTCTACGCGACTACCATTTTAAAATCTAACAACTACG	I	A	Red	TGACCGCCTCTCTCCCACCTGACTGGCTCCTCCCTTTCCCCGGCCGGACACGGCGCCCGT[CG]CAGCTGCCAGACTCCAAAATGGCAGCCGCGCAGAGCGCGCACCCAAGCGGCCGGACCTCC	37	2	46926069	CGCAGCTGCCAGACTCCAAAATGGCAGCCGCGCAGAGCGCGCACCCAAGC	13	46824431	F	rs565441775;rs532581129;rs547612020	34;42;51		TRUE	SOCS5;SOCS5	NM_014011;NM_144949	TSS200;TSS1500	chr2:46925898-46926969	Island	SOCS5	ENSMMUT00000007573	TSS200	Island	2:10C23C15
cg13094219	cg13094219	0055662188	ACAAACAAAACTTTAAAAAAACAAAATTCCTAACAACCAATCCAAAAACA	0033608543	ACAAACAAAACTTTAAAAAAACGAAATTCCTAACGACCAATCCGAAAACG	I	A	Red	CCCGACTCCCGGGCCGCCCCCGTCTCGCGCCCTGCCTCCCTCCTTCGGCCTTCACCTACC[CG]CCTCCGGATTGGCCGCTAGGAATCCCGCCCCTCTAAAGCCCTGCCTGCTATTGGTCACGG	37	2	46926190	CGCCTCCGGATTGGCCGCTAGGAATCCCGCCCCTCTAAAGCCCTGCCTGC	13	46824552	F				TRUE	SOCS5;SOCS5;SOCS5	NM_014011;NM_014011;NM_144949	1stExon;5'UTR;TSS200	chr2:46925898-46926969	Island	SOCS5	ENSMMUT00000007573	5'UTR	Island	1:43C6
cg21417244	cg21417244	0066678930	CCAATAACAAACAAAACTTTAAAAAAACAAAATTCCTAACAACCAATCCA	0045710557	CCAATAACAAACAAAACTTTAAAAAAACGAAATTCCTAACGACCAATCCG	I	A	Red	TCCCGGGCCGCCCCCGTCTCGCGCCCTGCCTCCCTCCTTCGGCCTTCACCTACCCGCCTC[CG]GATTGGCCGCTAGGAATCCCGCCCCTCTAAAGCCCTGCCTGCTATTGGTCACGGTAGGCT	37	2	46926196	CCAATAGCAGGCAGGGCTTTAGAGGGGCGGGATTCCTAGCGGCCAATCCG	13	46824558	R					SOCS5;SOCS5;SOCS5	NM_014011;NM_144949;NM_014011	1stExon;TSS200;5URT	chr2:46925898-46926969	Island	SOCS5	ENSMMUT00000007573	5'UTR	Island	1:37C12
cg23448820	cg23448820	0004766577	CTACCATAACCAATAACAAACAAAACTTTAAAAAAACAAAATTCCTAACA	0097682883	CTACCGTAACCAATAACAAACAAAACTTTAAAAAAACGAAATTCCTAACG	I	A	Red	GCCCCCGTCTCGCGCCCTGCCTCCCTCCTTCGGCCTTCACCTACCCGCCTCCGGATTGGC[CG]CTAGGAATCCCGCCCCTCTAAAGCCCTGCCTGCTATTGGTCACGGTAGGCTGCCCTTCAG	37	2	46926205	CTACCGTGACCAATAGCAGGCAGGGCTTTAGAGGGGCGGGATTCCTAGCG	13	46824567	R					SOCS5;SOCS5;SOCS5	NM_014011;NM_144949;NM_014011	1stExon;TSS200;5URT	chr2:46925898-46926969	Island	SOCS5	ENSMMUT00000007573	5'UTR	Island	1:28C21
cg07654712	cg07654712	0054643291	TCTAAAAAACAACCTACCRTAACCAATAACAAACAAAACTTTAAAAAAAC			II			CGCCCTGCCTCCCTCCTTCGGCCTTCACCTACCCGCCTCCGGATTGGCCGCTAGGAATCC[CG]CCCCTCTAAAGCCCTGCCTGCTATTGGTCACGGTAGGCTGCCCTTCAGAGAGGCGTGCCC	37	2	46926217	CGCCCCTCTAAAGCCCTGCCTGCTATTGGTCACGGTAGGCTGCCCTTCAG	13	46824579	F				TRUE	SOCS5;SOCS5;SOCS5	NM_014011;NM_014011;NM_144949	1stExon;5'UTR;TSS200	chr2:46925898-46926969	Island	SOCS5	ENSMMUT00000007573	5'UTR	Island	1:16C33
cg07897193	cg07897193	0048646963	TCTAAAACCCTACCTACTATTAATCACRATAAACTACCCTTCAAAAAAAC			II			AATCCCGCCCCTCTAAAGCCCTGCCTGCTATTGGTCACGGTAGGCTGCCCTTCAGAGAGG[CG]TGCCCCTGCCCGCCCCCCGCCCCCCGCCCCGGGAGGTATTTTCCATTCTGGTGGGGGTTG	37	2	46926272	CGCCTCTCTGAAGGGCAGCCTACCGTGACCAATAGCAGGCAGGGCTTTAG	13	46824634	R				TRUE	SOCS5;SOCS5	NM_014011;NM_144949	5'UTR;TSS200	chr2:46925898-46926969	Island	SOCS5	ENSMMUT00000007573	Body	S_Shore	1:9C40
cg03651680	cg03651680	0060643105	AAAAACCCCACRTTCCTCCAACCAAAAAAACAATTCCACAAAAATACATC			II			GGCCGCGAGCCCCGTGCAGACCACGCCGCTCACAGTGGGAGCTTGCGCTTAGTAGGCTCT[CG]ATGCATTTCTGTGGAATTGTTTTTCTGGTTGGAGGAACGTGGGGTTCCTAAGGGGAAGGG	37	2	46926842	GGAACCCCACGTTCCTCCAACCAGAAAAACAATTCCACAGAAATGCATCG	13	46825172	R	rs193120142;rs576968120	44;45		TRUE	SOCS5;SOCS5	NM_144949;NM_014011	5'UTR;5'UTR	chr2:46925898-46926969	Island	SOCS5	ENSMMUT00000007573	Body	Island	2:25C21A2
cg13219564	cg13219564	0072693955	AAAAAAAAAATCATCCAAAACCAATAAAAAAACATCCATAATCAAAATCA	0005743380	AAAAAAAAAATCGTCCGAAACCAATAAAAAAACATCCGTAATCGAAATCG	I	T	Red	GGGGTTCCTAAGGGGAAGGGGGTCGTCCGGGGCCAGTAGGAGGGCATCCGTGATCGGGGT[CG]TGGTGGGTCGCGGGGAGGCCACCGGAGACTGAAGCAGTTACACAGGCTGCAGGGAAGGGA	37	2	46926944	CGACCCCGATCACGGATGCCCTCCTACTGGCCCCGGACGACCCCCTTCCC	13	46825274	R	rs369756135;rs559528989	43;39		TRUE	SOCS5;SOCS5	NM_144949;NM_014011	5'UTR;5'UTR	chr2:46925898-46926969	Island	SOCS5	ENSMMUT00000007573	Body	Island	3:8A26T7A6
cg12390835	cg12390835	0054716108	AAATAAAACTCAATCTTTTAAATCTAAATCCTCAACCTATACAATCTCAC			II			ATTGGCATCAGAAGTGGGGCTCAGTCTTTTGGGTCTGGGTCCTCAACCTGTGCAATCTCA[CG]CTGTCTCTAGGTGTAGCTGGTGTCAGAATTGGTTTGAATTAGAGGGCAGCCAGTTGGTAG	37	2	46932476	AGTGGGGCTCAGTCTTTTGGGTCTGGGTCCTCAACCTGTGCAATCTCACG	13	46830829	F	rs567382967;rs150527792;rs139824546;rs77010533	32;22;18;13		TRUE	SOCS5;SOCS5	NM_144949;NM_014011	5'UTR;5'UTR			SOCS5	ENSMMUT00000007573	Body		3:5A15A3A24
cg24498417	cg24498417	0022622969	ATAAAACATAACTCACCATTTTACCAAACAATCAACTTCAATAAAAAAAC			II			TCAGATAATTCATGCATTTACATAGAATACATATCAGTGGTTTAAACAGAATTTCACAGA[CG]CTTTCCCATTGAAGCTGATTGTTTGGCAAAATGGTGAGTCATGCTTTACTGGCCAACTCA	37	2	46964839	CGCTTTCCCATTGAAGCTGATTGTTTGGCAAAATGGTGAGTCATGCTTTA	13	46862059	F					SOCS5;SOCS5	NM_014011;NM_144949	5URT;5URT			SOCS5	ENSMMUT00000007573	Body		0:50
cg19641958	cg19641958	0037685977	TTCTTATATTACCCCAAAAACAAAACTTACACRAAAAAATTCCTACTCTC			II			AAGGATAATGATTCTTGTGTTACCCCAGGAACAAGACTTGCACGAAGAGATTCCTACTCT[CG]ACATGCTCCATGGGGTGGGAAGAAAAAACATTCCTGTTCTACAAAGACCCAGAGTTCATT	37	2	46986015	CGAGAGTAGGAATCTCTTCGTGCAAGTCTTGTTCCTGGGGTAACACAAGA	13	46884356	R	rs200944874;rs141347348	40;12		TRUE	SOCS5;SOCS5	NM_144949;NM_014011	Body;Body			SOCS5	ENSMMUT00000007573	Body		0:50
cg18516879	cg18516879	0083724144	CCCTTCTCAAAAAAAAACCTAAAAACACATTTTTACTCAAAAACTCTACA	0081717218	CCCTTCTCGAAAAAAAACCTAAAAACACGTTTTTACTCAAAAACTCTACG	I	C	Grn	ATGAAGCAGAAGCCCTTCTCGAAGGGAAACCTGAAGGCACGTTTTTGCTCAGGGACTCTG[CG]CAAGAGGACTACCTCTTCTCTGTGAGCTTCCGCCGCTACAACAGATCCCTGCATGCCCGA	37	2	46986895	CGCAGAGTCCCTGAGCAAAAACGTGCCTTCAGGTTTCCCTTCGAGAAGGG	13	46885236	R	rs199571798	49		TRUE	SOCS5;SOCS5	NM_144949;NM_014011	Body;Body			SOCS5	ENSMMUT00000007573	Body		0:50
cg25348050	cg25348050	0095612834	AAAATTATAATTCCACTACTCAATTCRAACATACAAAAATCTATTATAAC			II			GGCACGTTTTTGCTCAGGGACTCTGCGCAAGAGGACTACCTCTTCTCTGTGAGCTTCCGC[CG]CTACAACAGATCCCTGCATGCCCGAATTGAGCAGTGGAATCACAACTTTAGTTTCGACGC	37	2	46986930	AAGTTGTGATTCCACTGCTCAATTCGGGCATGCAGGGATCTGTTGTAGCG	13	46885271	R	rs150195911	26		TRUE	SOCS5;SOCS5	NM_144949;NM_014011	Body;Body			SOCS5	ENSMMUT00000007573	Body		0:50
cg03581383	cg03581383	0070715830	ACTCAACCCAACTACTTATTAACTAATAAATTTCTTAACTCTTCCCAAAC			II			GCCTGGCTTGTGCTCAGCCCAGCTACTTATTAACTGGTGGGTTTCTTAACTCTTCCCAGG[CG]TGGATTCTTCATCACCTACCTCATCGTGGTGTGGAAATGTAAACTGAATAATCTTTGAGA	37	2	46997959	CGCCTGGGAAGAGTTAAGAAACCCACCAGTTAATAAGTAGCTGGGCTGAG	13	46897858	R	rs566568974;rs534012546	5;2												0:50
cg10598545	cg10598545	0081701465	ATAACACTAATTTCTTTTACTAACTTATCCTTCAACAAACATTAAACAAC			II			GTTTTGGGGAAGTGGCACTGGTTTCTTTTACTAACTTGTCCTTCAGCAGGCATTGAGCAA[CG]TCAACTGTGTAAGGCTTTGTCATTCAGCTAGTATATGTACTTTTCCAGCCAATGCAATAT	37	2	47003075	TGGCACTGGTTTCTTTTACTAACTTGTCCTTCAGCAGGCATTGAGCAACG	13	46902081	F	rs573131660;rs192879631;rs76169189;rs574262652;rs560885697	46;45;24;2;1												0:50
cg24521793	cg24521793	0004725522	ACTCCCTAAACCAATAATTCATCAAATATAACCTAAAAACTCCAAAAAAC			II			GATGTCTTCATATTATTGTAAAATAGTTTCGACCTCACAGTCCTCCTGAAAAGATCTTAG[CG]CCCCCTGGAGTCCCCAGGCTACATCTGATGAATCACTGGTCTAGGGAGCCATCAGTTTTA	37	2	47004056	CGCCCCCTGGAGTCCCCAGGCTACATCTGATGAATCACTGGTCTAGGGAG	13	46903344	F	rs191677430;rs561776765	0;9												2:19A4G25
cg04267104	cg04267104	0081711376	AAAACATCTATACATTCCTAACAAAAAATAATCTTCTAATACCCCTTAAC			II			CACAATAGAAACACAGACTTTGGCTGCCCTTCTTTTCACCCCTAAGGAGGGCTGCTTTTG[CG]CTAAGGGGCATTAGAAGATCATCCTCTGCCAGGAATGCATAGATGCTTTTTCTCTGCAGA	37	2	47039475	CGCTAAGGGGCATTAGAAGATCATCCTCTGCCAGGAATGCATAGATGCTT	13	46939431	F	rs573575815;rs544245292;rs556029128	0;1;7												0:50
cg11253886	cg11253886	0097803589	TAAATAAAATAAAATACTAAATCCTACAAAATCCTTCCTTCTCCTCCTCC			II			TGGGAGGGGGCTGGGAGAGGCAGAGGGAGAAGGAAAGCTCAAAGTCCAGAATTTTAGAAC[CG]GAGGAGGAGAAGGAAGGACCCTGTAGGATCCAGCACCCCATCCCACCCATTTCTCTGCCA	37	2	47039669	CGGAGGAGGAGAAGGAAGGACCCTGTAGGATCCAGCACCCCATCCCACCC	13	46939624	F				TRUE										1:42C7
cg18567079	cg18567079	0026767281	TTATACAATTCTCCAAAAACTATCAACTAAAAAATATCTCAAAATTCCTC			II			CGTCTTATTCAGGCAAAGAGAGTTGACTGTCTTGGCAGCAAAATGAAACCTTTTGATTTA[CG]AGGAATTCTGAGATATCTTCCAGCTGACAGTCTTTGGAGAATTGCACAAGCCCACACTTT	37	2	47039888	CGAGGAATTCTGAGATATCTTCCAGCTGACAGTCTTTGGAGAATTGCACA	13	46939843	F	rs532545120;rs547618089	1;13												0:50
cg15063621	cg15063621	0070641137	TAAAACAAAACTAAACTAACACTAACAAAAATCTAAACTCCCAACTCAAC			II			CTTAGTGAGGGCCACCCGCCGTGAAGATGGGCCGCCTCATCACAGCCGAGGTGGAGAGAG[CG]CTGAGCTGGGAGCCCAGACCCCTGTCAGTGCTAGCCCAGCTCTGCCTCAGATGGCCCGAG	37	2	47053870	CGCTGAGCTGGGAGCCCAGACCCCTGTCAGTGCTAGCCCAGCTCTGCCTC	13	46952135	F	rs116141784;rs562344584	44;47		TRUE	LOC100134259	NR_024452	TSS1500							1:8A41
cg02315315	cg02315315	0075768554	CCTAACCATACTAAACCCATAAAATCAACCACCCTATCAACTAATACCTC			II			CAGCCTGTAGGCCTGGCCATACTGGACCCATGAGATCAGCCACCCTGTCAGCTGGTACCT[CG]GGGTCCTACAGTCCTCCTCGCTCAAGCCCTGGTCCTCTAACTCGGAGGTGATGAGGTGTT	37	2	47055138	CTGGCCATACTGGACCCATGAGATCAGCCACCCTGTCAGCTGGTACCTCG	13	46953507	F	rs189686887;rs547276957;rs115330563;rs529957833;rs548515532;rs569957752	46;44;40;7;2;1		TRUE	LOC100134259	NR_024452	Body							2:36G6G6
cg23401461	cg23401461	0058639981	AAAATATACTACCATTAAACTAAATTATAATACCTTAACRATAATCTCAC			II			ACTATCAAGAAAAAATATACTGCCATTAAACTGAATTATAATGCCTTAACGATAGTCTCA[CG]TGACACATGAACCAGATACACCAACCTCTGCTTACTTTGAAATCGTTTATTAGCTATTCC	37	2	47058307	AAATATACTGCCATTAAACTGAATTATAATGCCTTAACGATAGTCTCACG	13	46956074	F	rs376426232	38		TRUE	LOC100134259	NR_024452	Body							2:24C5A19
cg10080593	cg10080593	0009600549	CTAATACCACCTATATAACTAATCAACCTTCTAAAAAAAATTACCTAACC			II			ACCAGCCCTAGAAAACAAATGCGTTGCCCAAAATCCAGCCTCCTGGGCAGCAGGACCCCA[CG]GTCAGGCAATTTCTTCCAGAAGGCTGATTAGTCATACAGGTGGCATCAGCACCGACTTTA	37	2	47072118	CGGTCAGGCAATTTCTTCCAGAAGGCTGATTAGTCATACAGGTGGCATCA	13	46970639	F	rs529724631;rs547846394	1;44			LINC01119	NR_024452	Body							3:29G3C10A5
cg19447627	cg19447627	0097744464	AAATTATAAAATAACTCTTCTATTTCTTCTCTATTCCTATACCCTTACCC			II			CATGTCTCCACAAGTTGTAAAATAGCTCTTCTATTTCTTCTCTGTTCCTATGCCCTTACC[CG]TCTTCCCAGGACACAATGGCATATGAACCCTTTGTTCCTGCCAAATGCAGCCGAGGAAGT	37	2	47072780	CGGGTAAGGGCATAGGAACAGAGAAGAAATAGAAGAGCTATTTTACAACT	13	46971298	R	rs557973288;rs188847408;rs563184233	30;21;6			LINC01119	NR_024452	Body							1:12A37
cg08110015	cg08110015	0092623848	TTCCCAAAACACAATAACATATAAACCCTTTATTCCTACCAAATACAACC			II			CCTTACCCGTCTTCCCAGGACACAATGGCATATGAACCCTTTGTTCCTGCCAAATGCAGC[CG]AGGAAGTGGGAAGGGCCTTTGGGTTGAGCGGACCAGGAGACTATACCCTGCCGATGGGGA	37	2	47072833	CGGCTGCATTTGGCAGGAACAAAGGGTTCATATGCCATTGTGTCCTGGGA	13	46971351	R	rs143599911	25			LINC01119	NR_024452	Body							1:6A43
cg14818794	cg14818794	0008787933	ACCAAACTCACRATAATTATAATCATATACRAAATACTAACTCACTAAAC			II			CCCAGCGCCCTTCCCTCACCTTCTCACTGCCTGGCAGCCCTGCACCTCCCCCAGCCCTGG[CG]CCCAGTGAGCCAGCACCTCGCATATGATTACAATTACCGTGAGTTTGGCCTGAGCCCAGC	37	2	47074519	CGCCCAGTGAGCCAGCACCTCGCATATGATTACAATTACCGTGAGTTTGG	13	46973037	F	rs538873273;rs554475419	1;39			LINC01119	NR_024452	Body							3:12T0G25T10
cg19326244	cg19326244	0071758521	ATCTAAAATAAATATACTTATTTACACCAACTTCTAAACTAACTAAAATC			II			AAATGAGTTCTGTCTGAGATAAATGTGCTTATTTACACCAGCTTCTAGACTGGCTGAGGT[CG]GCCCAGGGCCTGCAGCCAGGTATCTGAGCAATGGAGAGAGCTCCAGAGTGCAGCTTCTTG	37	2	47075777	TCTGAGATAAATGTGCTTATTTACACCAGCTTCTAGACTGGCTGAGGTCG	13	46974299	F	rs560016045;rs530402054;rs193151023	41;25;1		TRUE	LOC100134259	NR_024452	Body							2:41T3A4
cg25680379	cg25680379	0083602938	TTAACCAATAAACAACCRACTAAACCAAAAAATCAAACTCTAATAATAAC			II			TGAACACGCAGGCAGGGACCTCTCGCCATTGCTTTGACACAGTGCTGAGTCAGGGTCCAA[CG]CCACCACTAGAGCCTGACCCCTTGGTCCAGCCGGTTGTTCACTGGTCAAAACACATGCTC	37	2	47077192	CGCCACCACTAGAGCCTGACCCCTTGGTCCAGCCGGTTGTTCACTGGTCA	13	46975709	F	rs529788322;rs540174136;rs561878872	0;19;47			LINC01119	NR_024452	Body							2:9C24A15
cg23798327	cg23798327	0081698855	ATAAAATACTATTCACTACTATACCCTAATCCCTAAATAAAATCTAACAC			II			GATGGAGCTTCATGAAGTGCTGTTCACTGCTATGCCCTGGTCCCTAGATGAGGTCTGACA[CG]TGGCTTTGTGGCACTAGGTAAATATCTATAGAAAAAATAACTTGCTGTATTAGTCTTCCT	37	2	47077388	TGAAGTGCTGTTCACTGCTATGCCCTGGTCCCTAGATGAGGTCTGACACG	13	46975905	F	rs111899577;rs190935659	31;1			LINC01119	NR_024452	Body							3:5C14C24G4
cg10576724	cg10576724	0056683196	CCAAAACCRAACCAAAATTCTAAAATCCTACCTACATACCTTTACTAACC			II			CCAACTCCACAGCCAATGAGCTGTTTGGGTAACCCCAAGACCCCACTCCCACACAGCCTA[CG]GCCAGCAAAGGCATGCAGGCAGGATTCTAGAACCTTGGCCCGGCTTTGGGTTGCTGCCTT	37	2	47078188	CGGCCAGCAAAGGCATGCAGGCAGGATTCTAGAACCTTGGCCCGGCTTTG	13	46976697	F	rs557923064;rs566685014	1;12			LINC01119	NR_024452	Body							3:18C23T4G2
cg17218595	cg17218595	0058708566	CTCACACACAAAAACCTCAAAATCCCTTATTTTATACACTATAAAACAAC			II			AGGTGCAGGGTCTCACACACAGGGACCTCAGAGTCCCTTGTTTTGTACACTGTAGAACAG[CG]TTGTCTAATAGAAATATACAGCAAGCCATAAATAAGTCACCCATGCAACCTAGTGTTTTC	37	2	47079025	CGCTGTTCTACAGTGTACAAAACAAGGGACTCTGAGGTCCCTGTGTGTGA	13	46977549	R	rs561967054;rs529167112;rs147025307	51;19;1			LINC01119	NR_024452	Body							2:31G7C10
cg12369388	cg12369388	0087779475	CAAATACTACTATTCCCACTATACAAATATATAAAACTAATTCCTACCTC			II			TCCTTCGGAAGCAGGTGCTGCTGTTCCCACTGTGCAGATGTGTGAGGCTGATTCCTACCT[CG]TAGCTCCTCAGACTCAGGGCTACACCTTGGAGGGGTCAGCTTTTTTTTTTTTTTTTGAGA	37	2	47094435	CGAGGTAGGAATCAGCCTCACACATCTGCACAGTGGGAACAGCAGCACCT	13	46995244	R	rs189010196;rs561641398;rs376660239;rs113328927;rs562440616	42;35;21;4;2												2:8T15C25
cg17411016	cg17411016	0017798916	CCAACACAAACAATACAAAATAACTCATCRCCTATAACTAACAAACCTAC			II			CCCATCATTGAAGGTTTAAAAGGACAATGATGAGACATTTGCCATGAGGACCTGAGGAGC[CG]CAGGCCTGTTAGTCACAGGCGATGAGTCACCCTGCATTGTTTGTGCTGGTGATCCTTCGC	37	2	47100912	CAGCACAAACAATGCAGGGTGACTCATCGCCTGTGACTAACAGGCCTGCG	13	47001685	R				TRUE										3:9A11T25T2
cg05776899	cg05776899	0004653975	TTAACTCTATAACCTTAAACAAATTACTCAACTTCTCTAAACRTTCACTC			II			AGATAGGTCTGCTCTCATTCAGTCCTGCAAGGTAGACATGATTGTTCTCATTCAGATGAG[CG]AGTGAACGCTTAGAGAAGTTGAGTAATTTGTCCAAGGTCACAGAGCTAAGGAGTGGCCAG	37	2	47104264	TAGCTCTGTGACCTTGGACAAATTACTCAACTTCTCTAAGCGTTCACTCG	13	47004567	R	rs545137412;rs184221674;rs549354588;rs560620460	1;8;12;31												2:18G4G26
cg01312394	cg01312394	0069619952	TCCTCATAAACCTAATAACTATTACCCACAAAAATTTAAATCATATTCTC			II			ATCCCGGCTGAGTCACCTGGCCTGGATGTCCATTTCATATCCTCTCTGTTACTCATTGAC[CG]AGAATATGACTTAAATCCCTGTGGGCAATAGCCACTAGGCTCATGAGGAAATGGATAATG	37	2	47109380	CCTCATGAGCCTAGTGGCTATTGCCCACAGGGATTTAAGTCATATTCTCG	13	47006812	R				TRUE										3:9A23T15A0
cg24431141	cg24431141	0077680508	AATAATAATACTAACTATCACTAAAAAAATACTTCCTCTATCCCRACTTC			II			GGTGGACTGGGAATAATAATGCTGGCTGTCACTGAAAAAGTGCTTCCTCTATCCCGGCTT[CG]TTGTTAGGATTTTACCATGTTAACTCAATTAACCCTCACAGTGACCAGATGAGGTGATAC	37	2	47126073	CGAAGCCGGGATAGAGGAAGCACTTTTTCAGTGACAGCCAGCATTATTAT	13	47023704	R	rs11125101	7												2:18G23T7
cg12835784	cg12835784	0030611233	TTTACCAAATAATAAACTAACTTCAAACCAAACCAAATCTAAAACTCACC			II			CCTACGCGGAGCCGGAGAATGCAGATCTGAAGATGGGGAGGAGAGCAGAGCGTGGTGGCA[CG]GTGAGCTCTAGACTTGGTCTGGTCTGAAGCCAGTTCATTATTTGGCAAAAAAATTATTAC	37	2	47126452	CGGTGAGCTCTAGACTTGGTCTGGTCTGAAGCCAGTTCATTATTTGGCAA	13	47024079	F	rs6727958;rs116607610	18;42												3:40A1C5C1
cg00107577	cg00107577	0023649866	ATAAACCTAAATAAAAACACAATACACRACCAAAAATACRTATTCAACCC			II			TGAGCATGCCCTTGCCGCTGGCTCAGCTGCAGATGATGGGGAGGCCACTGGACCACAGCC[CG]GGCTGAATACGTACTCTTGGTCGTGCACTGTGTTCTTATCCAGGCCCATGCTGCCGGGTT	37	2	47136146	TGGGCCTGGATAAGAACACAGTGCACGACCAAGAGTACGTATTCAGCCCG	13	47034430	R	rs534474434;rs141927904	34;40		TRUE	MCFD2;MCFD2;MCFD2;MCFD2;MCFD2;MCFD2;MCFD2	NM_001171509;NM_001171508;NM_139279;NM_001171510;NM_001171507;NM_001171511;NM_001171506	5'UTR;Body;Body;5'UTR;Body;Body;Body			ENSMMUG00000006254	ENSMMUT00000008748	Body		0:50
cg27203719	cg27203719	0052669825	CTTACTACTTCATCAAATTTCCCAAAATCATACCATATCAAACCCTAAAC			II			ATCAATATCTGTGAGATGGGAAACACAGAAGAGGAAGGCAGAGCATCAGAGCAAAGGTTT[CG]TTCAGGGCTTGACATGGTATGATCCTGGGAAACCTGATGAAGCAGTAAGGTTAGGAAGAG	37	2	47136369	CGTTCAGGGCTTGACATGGTATGATCCTGGGAAACCTGATGAAGCAGTAA	13	47034653	F	rs115468082;rs562181730;rs181623161	12;18;50			MCFD2;MCFD2;MCFD2;MCFD2;MCFD2;MCFD2;MCFD2	NM_001171511;NM_001171509;NM_001171510;NM_139279;NM_001171506;NM_001171507;NM_001171508	Body;5URT;5URT;5URT;5URT;5URT;5URT			ENSMMUG00000006254	ENSMMUT00000008748	Body		2:19C28G1
cg03766851	cg03766851	0045629917	ATCTAAAAAACCCAAAAAACACCCATACTACATTTATACATTTAATAACC			II			TCTATTTGTTCATCTAGGGAGCCCAAGGAGCACCCATGCTGCATTTATACATTTAATGAC[CG]TACTAACAGCACAAGGTACTGAAGATAGTACTATGACCTCGACAAACTCCTCTCACACAG	37	2	47141740	CGGTCATTAAATGTATAAATGCAGCATGGGTGCTCCTTGGGCTCCCTAGA	13	47039885	R	rs115664385;rs551947259;rs147348397;rs184896523	49;29;15;8		TRUE	MCFD2;MCFD2;MCFD2;MCFD2;MCFD2;MCFD2;MCFD2	NM_001171509;NM_001171508;NM_001171507;NM_139279;NM_001171510;NM_001171511;NM_001171506	5'UTR;5'UTR;5'UTR;5'UTR;5'UTR;Body;5'UTR	chr2:47142466-47143261	N_Shore	ENSMMUG00000006254	ENSMMUT00000008748	Body	N_Shore	3:28T6C9T4
cg25940801	cg25940801	0053679168	TTAAATCAAAACAAATTCCTTCTAAACTTACATATTCCTTCAATATATTC			II			AAATAACACATAAAGGATAAGAAGGATTATTTCAACCAAAGGACAGTGCCTCAGACATAG[CG]AACATACTGAAGGAACATGTAAGCCCAGAAGGAACTTGTTCTGATCTAAGAACCAAAAAA	37	2	47141937	TAGATCAGAACAAGTTCCTTCTGGGCTTACATGTTCCTTCAGTATGTTCG	13	47040082	R	rs62140549	28			TTC7A;MCFD2;MCFD2;MCFD2;MCFD2;MCFD2;MCFD2;MCFD2	NM_001288953;NM_001171511;NM_001171509;NM_001171510;NM_139279;NM_001171506;NM_001171507;NM_001171508	TSS1500;Body;5URT;5URT;5URT;5URT;5URT;5URT	chr2:47142466-47143261	N_Shore	ENSMMUG00000006254	ENSMMUT00000008748	Body	N_Shore	3:8T15A23C1
cg04380228	cg04380228	0021660298	AAAATCRACCTATAAAACCAACTATATCRAATAAACACTACTCCTAACCC			II			CCCGAGAGAGGGAACAAGGAGCAGAGGGAGAGTAAGGCTTCCGGCCCGCTGCTTTTGGGC[CG]GGCCAGGAGCAGTGTCCACCCGACACAGCTGGTCCCACAGGCCGATCCTCGGGCCCCTAG	37	2	47142555	CGGGCCAGGAGCAGTGTCCACCCGACACAGCTGGTCCCACAGGCCGATCC	13	47040708	F	rs116731409;rs148805152	35;49		TRUE	MCFD2;MCFD2;MCFD2;MCFD2;MCFD2;MCFD2;MCFD2	NM_001171509;NM_001171508;NM_001171507;NM_139279;NM_001171510;NM_001171511;NM_001171506	5'UTR;5'UTR;5'UTR;5'UTR;5'UTR;Body;5'UTR	chr2:47142466-47143261	Island	ENSMMUG00000006254	ENSMMUT00000008748	Body	N_Shore	0:50
cg14126210	cg14126210	0012649162	AAAACTAATAAAACTCACATTAAAAAACTTCACATCTACTTCAAAAACCA	0072657909	AAAACTAATAAAACTCACGTTAAAAAACTTCGCGTCTACTTCGAAAACCG	I	T	Red	CACAGGAGAGGCGCCGGGATCCCGCCCGCTGCGGAGAGTGCGCTAGTTCACTCACCCTTA[CG]GTCTCCGAAGCAGACGCGAAGCCCTCCAACGTGAGCCTCACCAGCCCCCGTCCCCAAAAC	37	2	47142867	CGGTCTCCGAAGCAGACGCGAAGCCCTCCAACGTGAGCCTCACCAGCCCC	13	47041019	F	rs528217710	28		TRUE	MCFD2;MCFD2;MCFD2;MCFD2;MCFD2;MCFD2;MCFD2;MCFD2;MCFD2;MCFD2	NM_001171509;NM_139279;NM_001171506;NM_001171511;NM_001171506;NM_001171507;NM_001171508;NM_139279;NM_001171509;NM_001171510	5'UTR;1stExon;1stExon;Body;5'UTR;5'UTR;5'UTR;5'UTR;1stExon;5'UTR	chr2:47142466-47143261	Island	ENSMMUG00000006254	ENSMMUT00000008748	5'UTR	Island	2:10G14T24
cg12988725	cg12988725	0090810229	AAACATTTTAAAAACAAAAACTAATAAAACTCACATTAAAAAACTTCACA	0012622234	AAACGTTTTAAAAACGAAAACTAATAAAACTCACGTTAAAAAACTTCGCG	I	T	Red	GGATCCCGCCCGCTGCGGAGAGTGCGCTAGTTCACTCACCCTTACGGTCTCCGAAGCAGA[CG]CGAAGCCCTCCAACGTGAGCCTCACCAGCCCCCGTCCCCAAAACGCTCTTCCTCGGCTTC	37	2	47142883	CGCGAAGCCCTCCAACGTGAGCCTCACCAGCCCCCGTCCCCAAAACGCTC	13	47041035	F	rs528217710;rs546462907;rs568291367;rs529079717	12;38;48;49		TRUE	MCFD2;MCFD2;MCFD2;MCFD2;MCFD2;MCFD2;MCFD2;MCFD2;MCFD2;MCFD2	NM_001171509;NM_139279;NM_001171506;NM_001171511;NM_001171506;NM_001171507;NM_001171508;NM_139279;NM_001171509;NM_001171510	5'UTR;1stExon;1stExon;Body;5'UTR;5'UTR;5'UTR;5'UTR;1stExon;5'UTR	chr2:47142466-47143261	Island	ENSMMUG00000006254	ENSMMUT00000008748	5'UTR	Island	2:9T32G7
cg17223643	cg17223643	0073609179	CAAAAACATAATTCCACAAACAACATAAAATAACAAATCCAAATAAAACA	0012762231	CAAAAACGTAATTCCACGAACGACGTAAAATAACGAATCCGAATAAAACG	I	A	Red	GCCGGAAGCCCTCAGGAACGTAGTTCCACGGGCGACGTAGGATGGCGGATCCGGATGGGG[CG]GACCCCAAAGCTGGCTCCCAACTCCGCTCACCCCCTCCTATACAGGGCTCTTGGTTCAGG	37	2	47143260	CGCCCCATCCGGATCCGCCATCCTACGTCGCCCGTGGAACTACGTTCCTG	13	47041418	R	rs186747293;rs6544939	34;32			TTC7A;MCFD2;MCFD2;MCFD2;MCFD2;MCFD2;MCFD2;MCFD2	NM_001288953;NM_139279;NM_001171509;NM_001171506;NM_001171510;NM_001171507;NM_001171511;NM_001171508	TSS200;TSS1500;TSS1500;TSS1500;TSS200;TSS200;Body;5URT	chr2:47142466-47143261	Island	ENSMMUG00000006254	ENSMMUT00000008748	TSS1500	Island	2:4G13T31
cg24587621	cg24587621	0068633526	AAAAAAAAATTAACATTCCTATTATCTTTCTTCCCAACTTACAACAAAAC			II			CTGGCTCCCAACTCCGCTCACCCCCTCCTATACAGGGCTCTTGGTTCAGGTCTCTTGGTT[CG]TCCTGCTGCAAGTTGGGAAGAAAGATAATAGGAATGCTAATTCCTTCTTGATGAAACGAC	37	2	47143332	CGTCCTGCTGCAAGTTGGGAAGAAAGATAATAGGAATGCTAATTCCTTCT	13	47041490	F	rs533947347;rs549419326;rs567672783	12;26;37		TRUE	MCFD2;MCFD2;MCFD2;MCFD2;MCFD2;MCFD2;MCFD2	NM_001171508;NM_001171506;NM_001171510;NM_001171509;NM_139279;NM_001171511;NM_001171507	5'UTR;TSS1500;TSS200;TSS1500;TSS1500;Body;TSS200	chr2:47142466-47143261	S_Shore	ENSMMUG00000006254	ENSMMUT00000008748	TSS1500	S_Shore	3:7G0A40C0
cg04478471	cg04478471	0036701559	CRTTTTTTTTAAAACCCTTCTCCCATTTCTATCCATAAAAATACATAATC			II			GGCAGGACGGTCGTTTTTTTTAAAGCCCTTCTCCCATTTCTGTCCATAAAGGTACATAAT[CG]TTTTTCAAATGAGCCTGGGTCCGGACAGGAAAGACAAAGAAAGTGGCTAAGTAGTTAGAT	37	2	47144128	CGATTATGTACCTTTATGGACAGAAATGGGAGAAGGGCTTTAAAAAAAAC	13	47042256	R	rs191668010	28			MCFD2;MCFD2;MCFD2;TTC7A;MCFD2;MCFD2;MCFD2;MCFD2	NM_139279;NM_001171509;NM_001171506;NM_001288953;NM_001171510;NM_001171507;NM_001171511;NM_001171508	TSS1500;TSS1500;TSS1500;5URT;TSS1500;TSS1500;Body;5URT	chr2:47142466-47143261	S_Shore	ENSMMUG00000006254	ENSMMUT00000008748	TSS1500	S_Shore	1:41G8
cg00515575	cg00515575	0059605972	ACTATCATAAAAAATACAACCAAAAAATAAAAACCCAACCAAAAACAACA	0066702838	GCTATCATAAAAAATACGACCAAAAAATAAAAACCCGACCGAAAACGACG	I	T	Red	GGGCCCCGGCTGCCGTCTGCGCCCCCGTCGACCCCGCCCGCGAGTGCGCCCCAGCCAGGA[CG]CCGCCCCCGGCCGGGTCTCCACTTCTTGGCCGCACCTTCCATGACAGCGCCCGCGAGAAG	37	2	47168619	CGCCGCCCCCGGCCGGGTCTCCACTTCTTGGCCGCACCTTCCATGACAGC	13	47063903	F	rs549400710;rs568096812;rs528870284	17;35;42			TTC7A;TTC7A;TTC7A;TTC7A;TTC7A;MCFD2;MCFD2;TTC7A;TTC7A	NM_001288951;NM_020458;NM_001288955;NM_001288951;NM_020458;NM_001171511;NM_001171508;NM_001288953;NM_001288955	5URT;5URT;1stExon;1stExon;1stExon;Body;5URT;Body;5URT	chr2:47167858-47168978	Island	TTC7A	ENSMMUT00000004680	TSS200	N_Shore	1:11T38
cg15194439	cg15194439	0038645209	AACACTATCATAAAAAATACAACCAAAAAATAAAAACCCAACCAAAAACA	0008694215	AACGCTATCATAAAAAATACGACCAAAAAATAAAAACCCGACCGAAAACG	I	A	Red	CCCCGGCTGCCGTCTGCGCCCCCGTCGACCCCGCCCGCGAGTGCGCCCCAGCCAGGACGC[CG]CCCCCGGCCGGGTCTCCACTTCTTGGCCGCACCTTCCATGACAGCGCCCGCGAGAAGATG	37	2	47168622	CGCCCCCGGCCGGGTCTCCACTTCTTGGCCGCACCTTCCATGACAGCGCC	13	47063906	F	rs549400710;rs568096812;rs528870284	14;32;39			TTC7A;TTC7A;TTC7A;TTC7A;TTC7A;MCFD2;MCFD2;TTC7A;TTC7A	NM_001288951;NM_020458;NM_001288955;NM_001288951;NM_020458;NM_001171511;NM_001171508;NM_001288953;NM_001288955	5URT;5URT;1stExon;1stExon;1stExon;Body;5URT;Body;5URT	chr2:47167858-47168978	Island	TTC7A	ENSMMUT00000004680	TSS200	N_Shore	1:8T41
cg23975441	cg23975441	0033794584	TCAACCAAAAACTATCTAAACACACTTCCTAAAAAAAACAATACATTTCA	0026670866	TCGACCGAAAACTATCTAAACGCGCTTCCTAAAAAAAACGATACGTTTCG	I	C	Grn	GTTCACCTTTCCGGACACCGGTGAGTAAGGGAAGAGGCTGGCTCGCCGGCAGCGAGCGCG[CG]AAACGCACCGCCTCCTCCAGGAAGCGCGCCCAGACAGTCCTCGGCCGACAGCGGGCGCCT	37	2	47168905	TCGGCCGAGGACTGTCTGGGCGCGCTTCCTGGAGGAGGCGGTGCGTTTCG	13	47064189	R	rs577669503	31		TRUE	MCFD2;MCFD2;TTC7A;MCFD2;MCFD2	NM_001171511;NM_001171508;NM_020458;NM_001171511;NM_001171508	1stExon;5'UTR;Body;5'UTR;1stExon	chr2:47167858-47168978	Island	TTC7A	ENSMMUT00000004680	Body	Island	2:37C11G0
cg24086158	cg24086158	0022735962	ACRACTTTTACTCTATATCCTTTAAAATAATATAACTAACTCTATCTACC			II			AGGGAAGAGAAACGGCTTTTGCTCTGTGTCCTTTAGGATAATGTGGCTAACTCTGTCTAC[CG]TGAAATGGTGGTATCTGCATATCATGAGATCAGTGCATTGGCTGGACTCTGCCCCCCACC	37	2	47169120	CGGTAGACAGAGTTAGCCACATTATCCTAAAGGACACAGAGCAAAAGCCG	13	47064404	R	rs550551787;rs144926609;rs6729569	43;34;23		TRUE	MCFD2;TTC7A;MCFD2	NM_001171511;NM_020458;NM_001171508	TSS200;Body;TSS200	chr2:47167858-47168978	S_Shore	TTC7A	ENSMMUT00000004680	Body	S_Shore	3:8C4C29C6
cg07478151	cg07478151	0018669252	TAAACTCCATCAAATAAAATATATCTATATCRTCTTTATCCATAATTCTC			II			TGGGGTGTCCCTAAACTCCATCAGGTGAAGTGTGTCTGTGTCGTCTTTGTCCATAGTTCT[CG]CAAGTGACGTTGAAAACGGAGCTCCGTCCGAAGCAGACAGGGGCGAGGGTTTGACGAGCT	37	2	47169254	AAACTCCATCAGGTGAAGTGTGTCTGTGTCGTCTTTGTCCATAGTTCTCG	13	47064539	F	rs533722461	45			MCFD2;MCFD2;TTC7A;TTC7A;TTC7A;TTC7A	NM_001171511;NM_001171508;NM_001288953;NM_001288955;NM_001288951;NM_020458	TSS1500;TSS1500;Body;5URT;Body;Body	chr2:47167858-47168978	S_Shore	TTC7A	ENSMMUT00000004680	Body	S_Shore	3:8A18C10T11
cg05927789	cg05927789	0036618224	AAACATAAAAAAATAAATCCCTTATATCCATCAACCAACAACAATAATAC			II			AAAACATTAAAGAACATGAAAGAATGAGTCCCTTGTATCCATCAACCAACAGCAGTGATA[CG]AACTCACGAAGTCTCGTCTGAGCTATGCTCAACCCTTTTCCTTCCACATTTCAGTTTTTC	37	2	47171414	AACATGAAAGAATGAGTCCCTTGTATCCATCAACCAACAGCAGTGATACG	13	47066658	F	rs148699638;rs186287011	26;2		TRUE	TTC7A	NM_020458	Body	chr2:47167858-47168978	S_Shelf	TTC7A	ENSMMUT00000004680	Body	S_Shelf	3:20A17T0T10
cg02844899	cg02844899	0061770128	CRCTATAATAAACAATAAAAAATAAATATTATTATCTCTCCCTCACCCAC			II			GCCTTCAGCATCGCTGTGATAGGCAGTGAGGAGTAGGTGTTATTATCTCTCCCTCACCCA[CG]AGGAAGACGCAGCCCGAGCAGGGAGGAAATGAGCCCGTGGCTTGAGACCAGTGCAGGGAA	37	2	47182345	CGTGGGTGAGGGAGAGATAATAACACCTACTCCTCACTGCCTATCACAGC	13	47077092	R	rs146828975;rs6732744;rs190561872	47;24;1		TRUE	TTC7A	NM_020458	Body			TTC7A	ENSMMUT00000004680	Body		2:12G19T17
cg25862392	cg25862392	0081784199	CTAAACACCTAAATCTTTATATTAAACAAAAACCTTCATATTCTCTACCC			II			CACCCAGTGTCCTGGGCACCTGGGTCTTTGTGTTGAGCAAGGACCTTCATGTTCTCTGCC[CG]CTTTCCTCCAGGCCAAGGCAACCGAACTTTGGATCTGGTCACACCCCAGCCTGGCAAAGG	37	2	47198044	CGGGCAGAGAACATGAAGGTCCTTGCTCAACACAAAGACCCAGGTGCCCA	13	47093029	R	rs531843859;rs567804752	22;14			TTC7A;TTC7A;TTC7A;TTC7A	NM_001288953;NM_001288955;NM_001288951;NM_020458	Body;5URT;Body;Body			TTC7A;TTC7A	ENSMMUT00000004680;ENSMMUT00000004681	Body;Body		3:0C0A41G6
cg05178958	cg05178958	0063793858	AATAAATAAACTCATAATCAAACRAATAACAACCTTTCAAATACCTCRAC			II			TCAGAACTTTGAGACAATGGCTCTCTCTCTGTTTCCCTTCCCAGACCACAAATAACAGCA[CG]TCGAGGCATCTGAAAGGCTGTCACCCGCTTGACTATGAGCTCACCTACTTCCTGGAAGCT	37	2	47205947	CGTCGAGGCATCTGAAAGGCTGTCACCCGCTTGACTATGAGCTCACCTAC	13	47099445	F	rs542007144;rs140299826	28;50			TTC7A;TTC7A;TTC7A;TTC7A;TTC7A;TTC7A;TTC7A;TTC7A	NM_001288955;NM_001288953;NM_001288951;NM_020458;NM_001288953;NM_001288955;NM_001288951;NM_020458	ExonBnd;ExonBnd;ExonBnd;ExonBnd;Body;5URT;Body;Body			TTC7A;TTC7A	ENSMMUT00000004680;ENSMMUT00000004681	Body;Body		1:29G20
cg04283041	cg04283041	0015733859	AATACTAACCTATCTAAAACCTAAAAACCATAATACCTAAAATACCTTCC			II			GAGGTCCCTGGAATACTGGCCTATCTGAGACCTAAGAACCATAGTGCCTGGAATGCCTTC[CG]TAGGCTTTTGCTCCTGGGTGAAGCAAGACCTGCCTTGTTGAATAGTCGAGGGGGTGGCTG	37	2	47206681	CGGAAGGCATTCCAGGCACTATGGTTCTTAGGTCTCAGATAGGCCAGTAT	13	47100180	R	rs534720663	47			TTC7A;TTC7A;TTC7A;TTC7A	NM_001288953;NM_001288955;NM_001288951;NM_020458	Body;5URT;Body;Body			TTC7A;TTC7A	ENSMMUT00000004680;ENSMMUT00000004681	Body;Body		3:19G5G3C20
cg09340617	cg09340617	0099786831	CAATAAACCTATATAATACCACATTATCCCTTAATCACAATAATATCCTC			II			CATGTCTACATCAGTGAGCCTGTGTAATACCACATTGTCCCTTGGTCACAGTGATATCCT[CG]TAGGTGAATCATCAGTTTCAGTATTTTTTTTAAATGCATTTGTTGTTAGGAAGTTAAAAA	37	2	47212928	CGAGGATATCACTGTGACCAAGGGACAATGTGGTATTACACAGGCTCACT	13	47106914	R					TTC7A;TTC7A;TTC7A;TTC7A	NM_001288953;NM_001288955;NM_001288951;NM_020458	Body;5URT;Body;Body			TTC7A;TTC7A	ENSMMUT00000004680;ENSMMUT00000004681	Body;Body		3:14G18G5G10
cg00824638	cg00824638	0042806245	AACCAAACTTTACTTAACTTAAAATAAATAACTTCCTAACTTCTCCCCAC			II			TGTTCCTGGCCAACCAGGCTTTACTTGACTTGGAATAAATGGCTTCCTGGCTTCTCCCCA[CG]CAGGCTGTTTCTGGGCCAGGGTTTGTTTGAGGCCCTGTTTGGATATTGTTAAAAGTGGGC	37	2	47216400	ACCAGGCTTTACTTGACTTGGAATAAATGGCTTCCTGGCTTCTCCCCACG	13	47110413	F	rs138777934;rs141872812	22;1			TTC7A;TTC7A;TTC7A;TTC7A	NM_001288953;NM_001288955;NM_001288951;NM_020458	Body;5URT;Body;Body			TTC7A;TTC7A	ENSMMUT00000004680;ENSMMUT00000004681	Body;Body		1:10C39
cg12396032	cg12396032	0089696201	CTTACCACTCCCAAATTTTCAAAACACTTAACAAACTAACRAAAATCATC			II			TCCCTGTCCTGCTTGCCACTCCCAAGTTTTCAGAGCACTTGGCAGGCTAGCGAAGGTCAT[CG]TAACTCTGATCCTACCCCAGGAGTCTCCATTCTCAACTCTGAAGACAAGGGTCCATCTTG	37	2	47219002	CGATGACCTTCGCTAGCCTGCCAAGTGCTCTGAAAACTTGGGAGTGGCAA	13	47112474	R	rs76722586	1			TTC7A;TTC7A;TTC7A;TTC7A	NM_001288953;NM_001288955;NM_001288951;NM_020458	Body;5URT;Body;Body			TTC7A;TTC7A	ENSMMUT00000004680;ENSMMUT00000004681	Body;Body		3:12G2C22G11
cg12761572	cg12761572	0076615526	AATACACTTATAACCCTTAAAATAATACATAAACATTAAATCTTCTCACC			II			AGGCAGGGAGAAACCAGAGGAGAACATTCTGCCATTATTCTAAGAACAGTGAGGAAGAGA[CG]GTGAGAAGATTTAATGTTCATGTATTACTTTAAGGGTCACAAGTGCATTCACATCTGTTA	37	2	47229506	CGGTGAGAAGATTTAATGTTCATGTATTACTTTAAGGGTCACAAGTGCAT	13	47122972	F	rs566925055;rs527905114;rs549511238;rs116254523;rs538189597	1;30;31;32;36		TRUE	TTC7A	NM_020458	Body			TTC7A;TTC7A	ENSMMUT00000004680;ENSMMUT00000004681	Body;Body		2:15G19A14
cg25927444	cg25927444	0085650505	AAACTACTACTCCRACTACTAAATCCTCAAATAACTCCTTAAATAACAAC			II			AAAAAAAAAAAAAGCTGCTGCTCCGGCTGCTGAGTCCTCAGATGGCTCCTTAAATAGCAG[CG]TTTTTTGGTGTACGTGGGGGTGGGGTGGAACGGGGTGGAATGCAGAGGGTCAGGGTTAGA	37	2	47236103	CGCTGCTATTTAAGGAGCCATCTGAGGACTCAGCAGCCGGAGCAGCAGCT	13	47129561	R				TRUE	TTC7A	NM_020458	Body			TTC7A;TTC7A	ENSMMUT00000004680;ENSMMUT00000004681	Body;Body		0:50
cg06528816	cg06528816	0033654548	ATACCAAAACAAAAAACTACCATACAAACCTCTCTAATTTCAATACTAAC			II			TGGGGCTTATCTTGAAGTTCCCCTTGGTGAGGGAGGGCTTCCCAGGCTCTGACTCAGTGA[CG]CCAGCACTGAAATCAGAGAGGCCTGCATGGCAGCCTTCTGCCTTGGCATGCCCAGCCTCC	37	2	47242277	CGCCAGCACTGAAATCAGAGAGGCCTGCATGGCAGCCTTCTGCCTTGGCA	13	47135747	F	rs557233496	10		TRUE	TTC7A	NM_020458	Body			TTC7A;TTC7A	ENSMMUT00000004680;ENSMMUT00000004681	Body;Body		2:6A31C11
cg13766059	cg13766059	0093786523	TTCACAACACCACAACTACCTAATAACATTAATATTTCACAACAAAAAAC			II			CTACTTCCTAGACAGGTGACCTTGGATAGGTCGCTTCAGCTCAGCTCCCTGTGCCCTCAG[CG]CCTTCTGCTGTGAAACACCAATGCCATCAGGTAGCTGTGGTGCTGTGAAAATGCCAGGGG	37	2	47243551	CGCCTTCTGCTGTGAAACACCAATGCCATCAGGTAGCTGTGGTGCTGTGA	13	47137005	F	rs188049793;rs551646738	0;39			TTC7A;TTC7A;TTC7A;TTC7A	NM_001288955;NM_001288953;NM_001288951;NM_020458	Body;Body;Body;Body			TTC7A;TTC7A	ENSMMUT00000004680;ENSMMUT00000004681	Body;Body		1:21G28
cg05975685	cg05975685	0064630567	RACCAAATAAACCCAAAACTATAAATACTAAAATCTATCTCCTAAACCAC			II			CTCTTCTCACCATGTGGCTTTGGCTTCAGGCCCCAGCAGCCCTCCTGAGTCCTGCTGCCA[CG]TGGCCTAGGAGACAGATCTTAGCATCTATAGCCTTGGGTCCACCTGGCCGGCTGAGGCTG	37	2	47247481	CGTGGCCTAGGAGACAGATCTTAGCATCTATAGCCTTGGGTCCACCTGGC	13	47140998	F	rs575714287;rs149337613	22;40			TTC7A;TTC7A;TTC7A;TTC7A	NM_001288955;NM_001288953;NM_001288951;NM_020458	Body;Body;Body;Body			TTC7A;TTC7A	ENSMMUT00000004680;ENSMMUT00000004681	Body;Body		2:7C38C3
cg16102196	cg16102196	0088761926	ACTCCTATACTAATAACTCTACTAAAACAAACCTAATTATCCTAAACTAC			II			GCCCATCCTGCCAAGAGTACATCTGGCTGGCCGGCACAGTGATGGCTGTGGATTTGGATA[CG]TAGCCCAGGATAATCAGGTCTGCTCTAGCAGAGTCACCAGCACAGGAGCAGCCTTAGGGC	37	2	47253397	CGTAGCCCAGGATAATCAGGTCTGCTCTAGCAGAGTCACCAGCACAGGAG	13	47146973	F	rs112686055	29			TTC7A;TTC7A;TTC7A;TTC7A	NM_001288955;NM_001288953;NM_001288951;NM_020458	Body;Body;Body;Body			TTC7A;TTC7A	ENSMMUT00000004680;ENSMMUT00000004681	Body;Body		3:17G10G20A0
cg21055045	cg21055045	0076708243	AAACAAAACTAACTACACRAAAACACACAAACTATATAAACAACAAACAC			II			GGTGCTGAGTAACTACAGGGAGCTGCTTTCAGGAATATGAAAGTAAAAATGTGCACCCGA[CG]TGCTTGCTGCCCACACAGCCTGTGTGTTTCCGTGCAGCCAGCTCTGCTCTGCCAACTTCC	37	2	47266465	AGCAGAGCTGGCTGCACGGAAACACACAGGCTGTGTGGGCAGCAAGCACG	13	47160070	R	rs143480266	50			TTC7A;TTC7A;TTC7A;TTC7A	NM_001288955;NM_001288953;NM_001288951;NM_020458	Body;Body;Body;Body			TTC7A;TTC7A	ENSMMUT00000004680;ENSMMUT00000004681	Body;Body		1:33C16
cg20413675	cg20413675	0027617984	AAAACCTTCAAAAACACCTAACCTAAAAACTTACTTCTTAAAATCRAACC			II			AGGGCTTTCTGGGAGCCTTCAGAGGCACCTGGCCTAGAAACTTGCTTCTTGGGATCGGGC[CG]GCCTGCGGCTTCAAAGCAGGAGTCCCTTCCCTGTGTGCTGGAGAGCTGAATGCAGCTGCT	37	2	47267812	CGGCCCGATCCCAAGAAGCAAGTTTCTAGGCCAGGTGCCTCTGAAGGCTC	13	47161406	R	rs146128872;rs577995807;rs11904248;rs72808514	50;46;25;2			TTC7A;TTC7A;TTC7A;TTC7A	NM_001288955;NM_001288953;NM_001288951;NM_020458	Body;Body;Body;Body			TTC7A;TTC7A	ENSMMUT00000004680;ENSMMUT00000004681	Body;Body		2:23G20T5
cg06296640	cg06296640	0076682324	ACTATACCTTTACAACTACTAACATTCCATTAACATAAATAACCCAAAAC			II			AGAGTGACTGGTGGAGCACTTGCCCCAGCCCAGAAAGGATGTGGTCGGGTTGAGAAAATC[CG]CTCTGGGCCACTCATGCTAATGGAATGTCAGCAGCTGCAAAGGTACAGCCTGCCTTTGGT	37	2	47270917	CGCTCTGGGCCACTCATGCTAATGGAATGTCAGCAGCTGCAAAGGTACAG	13	47164218	F	rs186138475	11			TTC7A;TTC7A;TTC7A;TTC7A	NM_001288955;NM_001288953;NM_001288951;NM_020458	Body;Body;Body;Body			TTC7A;TTC7A	ENSMMUT00000004680;ENSMMUT00000004681	Body;Body		1:40G9
cg01387702	cg01387702	0089627427	TAAAACTATAACAAACCCTATACAACTTCTCCCAACTAAAATAAATAACC			II			CAGACAAGTGCTGAGGCTGTGGCAGACCCTGTACAGCTTCTCCCAGCTGGGGTGAGTGGC[CG]TCATTGTCTCTTGGGTTGCCAGAGGGTGGTTGCCAGGGCAACAATCCACAGCTGGGTGGC	37	2	47273580	CGGCCACTCACCCCAGCTGGGAGAAGCTGTACAGGGTCTGCCACAGCCTC	13	47166889	R	rs147366291;rs144998751;rs201704252;rs149412946	27;16;2;1			TTC7A;TTC7A;TTC7A;TTC7A;TTC7A;TTC7A;TTC7A;TTC7A	NM_001288955;NM_001288953;NM_001288951;NM_020458;NM_001288955;NM_001288953;NM_001288951;NM_020458	ExonBnd;ExonBnd;ExonBnd;ExonBnd;Body;Body;Body;Body			TTC7A;TTC7A	ENSMMUT00000004680;ENSMMUT00000004681	Body;Body		1:1C48
cg20932949	cg20932949	0007690356	CTAAAATTCATTATACAACCCRAATAACCTACCACATCCTAAAATACAAC			II			CTGATCCTCCCAAGTTCTCATCTCCACTAGAGAAAAACCAGAGTCCTCTCACTCAGAAAG[CG]TTGTATTTTAGGATGTGGCAGGCTACTCGGGTTGCACAATGAACCTTAGGCAATGCTCGT	37	2	47285464	TAAGGTTCATTGTGCAACCCGAGTAGCCTGCCACATCCTAAAATACAACG	13	47178748	R	rs528274816;rs148246417	1;1			TTC7A;TTC7A;TTC7A;TTC7A	NM_001288955;NM_001288953;NM_001288951;NM_020458	Body;Body;Body;Body			TTC7A;TTC7A	ENSMMUT00000004680;ENSMMUT00000004681	Body;Body		1:16A33
cg00051762	cg00051762	0073780239	AAAAAACTATAACTAAACCTCTAAATCCCRAATTCTAAAAATAAATCCCC			II			TGTACCTCCTGCCCAGAGAGGGGACCTTCTGTGACTGGGCCCCCTTCTCACTCCCCATCA[CG]GGGACTCACTTCTAGAACCCGGGATCCAGAGGCCTAGCCACAGCCTCTTGACTGACCTGG	37	2	47296182	CGGGGACTCACTTCTAGAACCCGGGATCCAGAGGCCTAGCCACAGCCTCT	13	47189626	F					TTC7A;TTC7A;TTC7A;TTC7A	NM_001288955;NM_001288953;NM_001288951;NM_020458	Body;Body;Body;Body			TTC7A;TTC7A	ENSMMUT00000004680;ENSMMUT00000004681	Body;Body		1:21A28
cg22400554	cg22400554	0095776310	AACTAAAATACCAACCTCCCTAAAAAAATATATCTATATTCCAAAATAAC			II			GCCTGGAGCTGGGCTGGAATGCCAGCCTCCCTGGAAGGGTGTGTCTATGTTCCAGGGTGG[CG]TTAGGGAGGGCCCTTTCTGTAGAGCAGGCTCCTCCCAGCAGCCCTGGTGTCCCCAAACGC	37	2	47296930	CGCCACCCTGGAACATAGACACACCCTTCCAGGGAGGCTGGCATTCCAGC	13	47190372	R	rs549061679;rs567354169	50;1			TTC7A;TTC7A;TTC7A;TTC7A	NM_001288955;NM_001288953;NM_001288951;NM_020458	Body;Body;Body;Body			TTC7A;TTC7A	ENSMMUT00000004680;ENSMMUT00000004681	Body;Body		3:10G0G21C16
cg02286857	cg02286857	0026668259	CATACTTCTTCTTCCTTTAAAAAAAACCTACCCTAAAAAACAACCTTAAC			II			ATAAATACTTGAGGGCAGGGGTGGGGAGGGAGGGCTCAGCCTGGCCCACAGCTGGCCTAG[CG]CCAAGGCTGCTTCCCAGGGCAGGCCCCCCTCAAAGGAAGAAGAAGCATGCACACCCCTAG	37	2	47297177	CGCCAAGGCTGCTTCCCAGGGCAGGCCCCCCTCAAAGGAAGAAGAAGCAT	13	47190620	F	rs576246084;rs543581504;rs11428444;rs565115931;rs75399165	0;1;25;44;50		TRUE	TTC7A	NM_020458	Body			TTC7A;TTC7A	ENSMMUT00000004680;ENSMMUT00000004681	Body;Body		2:36A8G4
cg12183760	cg12183760	0010660580	ACAACACTTATCAATAACAAAACTAAAATTCCAACCTAACCAAAACTTCC			II			TGCCCGTGGTCACAGCACTTGTCAGTGGCAGAGCTGGGATTCCAACCTGGCCAGGGCTTC[CG]GCCAGCAAGCCCTGAGCTTTTTCCTCCCTACAGACACACACAGGAAGTTACTGCAAACCT	37	2	47298803	CAGCACTTGTCAGTGGCAGAGCTGGGATTCCAACCTGGCCAGGGCTTCCG	13	47192223	F	rs189155207;rs558628103	46;40			TTC7A;TTC7A;TTC7A;TTC7A	NM_001288955;NM_001288953;NM_001288951;NM_020458	Body;Body;Body;Body			TTC7A;TTC7A	ENSMMUT00000004680;ENSMMUT00000004681	Body;Body		1:4G45
cg23104428	cg23104428	0067720974	RAACTAATTATATTCCAAACTCTCCRAAAACTTAATAAAACCAAACATAC			II			TCACTCCCACCGAACTGGTTGTGTTCCAAGCTCTCCGAGGACTTGATGAAACCAGGCATG[CG]CATCTTCCCCAGCGCGTCTCCATAGCAACAGAGGGCCTAACTCTGGGGAGCTCGCTGAGG	37	2	47299631	CGCATGCCTGGTTTCATCAAGTCCTCGGAGAGCTTGGAACACAACCAGTT	13	47193058	R	rs114631514;rs17036223;rs561989465;rs184208930;rs188638319	39;35;34;29;5			TTC7A;TTC7A;TTC7A;TTC7A	NM_001288955;NM_001288953;NM_001288951;NM_020458	Body;Body;Body;Body			TTC7A;TTC7A	ENSMMUT00000004680;ENSMMUT00000004681	Body;Body		2:2T20T26
cg09439348	cg09439348	0077729106	AAAATAACAATAAAAATAATAACATACCTCCTACACTATACTACTAATAC			II			GTCTTGGAATGAAGATGACAATGGGAATAGTAACATGCCTCCTGCACTGTACTGCTAATA[CG]ATGCTTCACTTACCAGTGAACTCTCTTCTAATCACTCCTTTGATTGGGAACCTCTCCAAT	37	2	47305388	AGATGACAATGGGAATAGTAACATGCCTCCTGCACTGTACTGCTAATACG	13	47198761	F	rs150260043	1		TRUE										3:17C1G2G27
cg03998687	cg03998687	0001642377	CCTCTATACACCTAATACAATAATTTAACAACTTCCTAAAACTACAACTC			II			TCACAATGGCTCCTCTGTGCACCTGGTGCAATGATTTGGCAGCTTCCTGAAACTACAGCT[CG]TCTTCCTGTTGGAACTGCCATCCACGTGAGGGCAGCCCCTTAGCTTCAAACACAGGGCAA	37	2	47313404	CGAGCTGTAGTTTCAGGAAGCTGCCAAATCATTGCACCAGGTGCACAGAG	13	47207804	R	rs547231528	27												1:31G18
cg11709788	cg11709788	0002644831	AAACAAAACAATCAATCCAAAACACATAAAATCAACTACCTACAAAAACC			II			CAGCAAGAGTGGAGCAGAGCAGTCAGTCCAGAGCACATGAGATCAGCTGCCTGCAGAAAC[CG]CTTTAAATGACAGGATGTTTCCCTTGCCAAAAGCAGAGGAGCAGCCTGGAAATCTAATCA	37	2	47315888	CGGTTTCTGCAGGCAGCTGATCTCATGTGCTCTGGACTGACTGCTCTGCT	13	47210600	R	rs144809387;rs184093429;rs115770235;rs145777391	51;27;9;2			C2orf61	NM_001163561	Body							0:50
cg15404275	cg15404275	0085773282	CCTAAAAATTTAATTAACATAACTCAACRTTCCTAAAAATACCTAACCCC			II			ATCTTCTGTTGCCTGGGAGTTTGGTTAGCATGACTCAGCGTTCCTGAGAATGCCTGACCC[CG]TGGGCTCCGACAAACATGTTTCTGGATCATGGTGATGCCACTAAGGTGTGTGGATCCCCC	37	2	47316338	CGGGGTCAGGCATTCTCAGGAACGCTGAGTCATGCTAACCAAACTCCCAG	13	47211064	R	rs542866702	23			C2orf61	NM_001163561	Body							3:26T15C2T4
cg02195308	cg02195308	0022606563	AAATATCACCATATATTTCCAATTTCTACAAACCTTCATTCTAAATTCTC			II			TGTAAACATCTAAATGTCACCATGTATTTCCAGTTTCTGCAAGCCTTCATTCTGAATTCT[CG]TTTACAGACAGGAGCAGATTAAAGCCCTTTGGGTGCTGGTCTTCCAGGCCTCCTCTCTAG	37	2	47325271	CGAGAATTCAGAATGAAGGCTTGCAGAAACTGGAAATACATGGTGACATT	13	47220142	R	rs35733445	1			C2orf61	NM_001163561	Body							0:50
cg10444513	cg10444513	0084611328	ATATCACCCATCCCTCAACTTTAAACATCTCAACACAAAAAAAAACTTCA	0034646118	ATATCACCCGTCCCTCAACTTTAAACATCTCAACACAAAAAAAAACTTCG	I	T	Red	AGTTCCCTGGATTACCAGGCAGAGACTCTGGTTCTCTTCCCTTCCCTTCCCCCAAACAAA[CG]AAGTCTCTCTTTGTGCTGAGATGCCTAAAGCTGAGGGACGGGTGACACAAGCACCTCTAT	37	2	47355338	CGAAGTCTCTCTTTGTGCTGAGATGCCTAAAGCTGAGGGACGGGTGACAC	13	47242240	F	rs111964669;rs2347609	19;40			C2orf61	NM_001163561	Body							3:16A8G14G9
cg01436920	cg01436920	0060628252	AAAAAACCACCTCTTATACAAAAAAACAATCCAATCCTAAATAATCTTCC			II			GAATGAGTAAGTAGCCACTTGCTTCTTTAACAGGTCCAGGAAGTCAGGAGGCATATACTG[CG]GAAGATCATTTAGGACTGGATTGTTTCTTTGCACAAGAGGTGGCTTTTTCCTTCCTTCGT	37	2	47378505	AAAAGCCACCTCTTGTGCAAAGAAACAATCCAGTCCTAAATGATCTTCCG	13	47264175	R	rs570459449;rs200651437;rs201778591	1;15;38			C2orf61;C2orf61	NM_173649;NM_001163561	Body;Body			C2orf61	ENSMMUT00000019510	Body		2:27C17T4
cg02978008	cg02978008	0056669144	ACTAATAAAAATTATAAATACRCTCAAACCCTTAACAAACCTCCCTTTTC			II			TTGTGAGAAGAAAATCTAGAGGGCTCTGGAGTTGCTAGAGAGCCCTCGGGTAAGGATCTG[CG]AAAAGGGAGGCTTGTTAAGGGCTTGAGCGTACCCACAATCTCCATTAGTTCCCTTCCAAT	37	2	47382666	CTAATGGAGATTGTGGGTACGCTCAAGCCCTTAACAAGCCTCCCTTTTCG	13	47268527	R	rs191409665	34			C2orf61;C2orf61	NM_173649;NM_001163561	TSS200;TSS200			C2orf61	ENSMMUT00000019510	TSS1500		2:43T3C2
cg11552853	cg11552853	0066773144	ATTCCCTCATTCTTAAATCACTCTCCTCCCTTAACTACCAAAACTTAAAC			II			CTGCATTGATTATTCCCTCATTCTTGAATCACTCTCCTCCCTTGACTACCAGGACTTGGA[CG]CTGGTTGCATATAATGACTTATTCTGTGCTTATTTCCTTGTCTATAGAGAAGGGGATAAT	37	2	47383522	TTCCCTCATTCTTGAATCACTCTCCTCCCTTGACTACCAGGACTTGGACG	13	47269374	F				TRUE	C2orf61;C2orf61	NM_001163561;NM_173649	TSS1500;TSS1500			C2orf61	ENSMMUT00000019510	TSS1500		0:50
cg27223769	cg27223769	0099743989	CCCCCACCCCCATTCTCTTCAAAAAAACTTCCTCTAATAAATTAAAAACC			II			GGACCCATCCTCCTCCAGCCAAGCCCCCGAGGAGCTTCACCACCTCGGGAACTGTGCGTC[CG]GCCCTCAACTCACTAGAGGAAGCCCCCCTGAAGAGAATGGGGGTGGGGGAGCACCTGCGA	37	2	47403360	CGGCCCTCAACTCACTAGAGGAAGCCCCCCTGAAGAGAATGGGGGTGGGG	13	47288128	F	rs575347240;rs11842;rs558123602	3;23;24		TRUE	CALM2	NM_001743	Body	chr2:47402809-47404105	Island				Island	1:33G16
cg07951628	cg07951628	0004649191	AAAAAATTAACCAAAACTCATTTACAATATTCCATTATCTAAATACAACA	0014614896	AAAAAATTAACCGAAACTCGTTTACGATATTCCGTTATCTAAATACGACG	I	A	Red	GACTAATTCGCCTCCTCCGCCCCCAGCGCCTCATAAACACCTCCCTCCGCCAGATCCCTC[CG]CCGCATCCAGATAACGGAACATCGCAAACGAGTCCCGGCCAACCCCCTCCCCTCAAACTC	37	2	47403707	CGCCGCATCCAGATAACGGAACATCGCAAACGAGTCCCGGCCAACCCCCT	13	47288475	F	rs555673655;rs573956588;rs188601725	17;32;48			CALM2;CALM2;CALM2;CALM2;CALM2	NM_001305624;NM_001743;NM_001743;NM_001305624;NM_001305625	1stExon;1stExon;5URT;5URT;5URT	chr2:47402809-47404105	Island				Island	0:50
cg16653203	cg16653203	0004626901	ACCATTAAAAAACCAATAAAACAACCCCTAAAAAACACTACTTTACAACA	0099657233	ACCGTTAAAAAACCGATAAAACGACCCCTAAAAAACGCTACTTTACGACG	I	C	Grn	CATTTCCAGCGAGCCGTTAAAAGGCCGGTGGAGCGGCCCCTGAGGGGCGCTACTTTGCGG[CG]CGGAGGAGCATCGTGGCGGCGATGCGTCCCCCGTTGGTCGTTGAGCCTGCCTCTGATTGG	37	2	47403915	CGCCGCAAAGTAGCGCCCCTCAGGGGCCGCTCCACCGGCCTTTTAACGGC	13	47288684	R	rs560326480;rs527849596;rs190880431;rs561204675	32;28;25;24		TRUE	CALM2	NM_001743	TSS200	chr2:47402809-47404105	Island				Island	1:25T24
cg09942741	cg09942741	0018616927	CAATAAAACAACCCCTAAAAAACACTACTTTACAACACAAAAAAACATCA	0066805986	CGATAAAACGACCCCTAAAAAACGCTACTTTACGACGCGAAAAAACATCG	I	T	Red	CCGTTAAAAGGCCGGTGGAGCGGCCCCTGAGGGGCGCTACTTTGCGGCGCGGAGGAGCAT[CG]TGGCGGCGATGCGTCCCCCGTTGGTCGTTGAGCCTGCCTCTGATTGGCTGGTTTGTACCT	37	2	47403928	CGGTGGAGCGGCCCCTGAGGGGCGCTACTTTGCGGCGCGGAGGAGCATCG	13	47288697	F	rs560326480;rs527849596;rs190880431;rs561204675	45;41;38;37		TRUE	CALM2	NM_001743	TSS200	chr2:47402809-47404105	Island				Island	2:12T28A8
cg03545677	cg03545677	0076751265	CCRTTAATCRTTAAACCTACCTCTAATTAACTAATTTATACCTACAATAC			II			CGATGCGTCCCCCGTTGGTCGTTGAGCCTGCCTCTGATTGGCTGGTTTGTACCTGCAATG[CG]TCACTGGGACTCGCAGCCGCCGCCGGGACGCGGTGCGGCTTCTGCCGTTGCTGCTCGGGC	37	2	47403996	CGCATTGCAGGTACAAACCAGCCAATCAGAGGCAGGCTCAACGACCAACG	13	47288765	R	rs568887957;rs539510153	43;19		TRUE	CALM2	NM_001743	TSS1500	chr2:47402809-47404105	Island				Island	2:2A13G33
cg11734354	cg11734354	0025800524	TACAATTAAAATAAATCAAACTCCAATCTTAAAAAAACCTACCCCTTAAC			II			GTTTGAAGTGAGGACATGAAAGTAGGCCTGGTGGCCCTCCAGTCTTTTCTTCCTCCTCTA[CG]TCAAGGGGCAGGTTCCCTTAAGATTGGAGTTTGATTTACTTTAATTGTACTAGTGTAGAC	37	2	47416787	CGTCAAGGGGCAGGTTCCCTTAAGATTGGAGTTTGATTTACTTTAATTGT	13	47301847	F	rs577852493;rs181986061;rs554497206;rs73926775	1;7;13;28												0:50
cg14327359	cg14327359	0006669455	TAATCCTAAAACTCTAAATCCTATAAAACCATTACCRAACTACATACAAC			II			GGCACATTCTCTCCTTCCCATTCATGGGGCAAATATTTACCGAGCCAGGACTCTGCATAG[CG]TTGCATGTAGCTCGGTAATGGCTTCACAGGACCCAGAGTTTTAGGACTATGGAGGCTCCC	37	2	47419263	AGTCCTAAAACTCTGGGTCCTGTGAAGCCATTACCGAGCTACATGCAACG	13	47304316	R	rs572099541;rs542275260;rs554347364;rs138169457	1;16;29;39		TRUE										3:10G0A2G35
cg22234738	cg22234738	0023625274	AAACTAAATAAATCAAAAACCATAAATCAACTACTTCCCTAACAAATAAC			II			GCCCCAGGCTGTCTGACTCTAGAGCCCACCCCCTCAGCTTCAGCAGGCTGCCTCCCTCCC[CG]CCACCTGCTAGGGAAGCAGCTGACTCATGGCTTTTGATTCATTCAGTTCTCTTCTGCATT	37	2	47420454	AACTGAATGAATCAAAAGCCATGAGTCAGCTGCTTCCCTAGCAGGTGGCG	13	47305490	R	rs139657636	1			LOC101927043	NR_110208	Body							3:12A3G30A2
cg13376507	cg13376507	0078790389	ACRACCCACTAAACTATACAAATAATAACTTTATAATAACRCCAATCTAC			II			TAGGCTGCTCAGCGGCCCACTAGGCTATGCAGATGATGACTTTGTAGTAGCGCCAATCTG[CG]TGGGCTGTGATTTTCTCCAGCAGAGCTCAGCAGCCCAGGAGCCCAGATGTCAGAGTGTAG	37	2	47432782	CGCAGATTGGCGCTACTACAAAGTCATCATCTGCATAGCCTAGTGGGCCG	13	47317486	R	rs559017021	11			LOC101927043	NR_110208	Body							2:1A12G35
cg02911931	cg02911931	0062803264	AAATCTCCTACCATATTAACTTACTAAAACTAATACATAACTTCCTAACC			II			GACCTCCACTTATCCACCTACCCGCTGCTGAGTCCCTTTAGCCCTTGGCATGGTAATTAA[CG]GTCAGGAAGTTATGCATCAGCCTCAGCAAGCTAACATGGCAGGAGATCCCTCCTGACAGC	37	2	47466421	CGGTCAGGAAGTTATGCATCAGCCTCAGCAAGCTAACATGGCAGGAGATC	13	47351204	F	rs183441671	0			LOC101927043;LOC101927043	NR_110208;NR_110207	Body;Body							1:37G12
cg11855895	cg11855895	0096750358	CTTCCTTCAATATCTCCATACAAAATTCAAAACATTAATTTAAACTAAAC			II			CTCAGGTAATCCACCTGCCTTGGCCTCCCAAAATGCTGGGATTACAGGTGTGAGCCACCA[CG]CCCAGCCTAAATTAATGCTTTGAATTTTGCATGGAGACACTGAAGGAAGACAAAGTACAA	37	2	47467779	CGCCCAGCCTAAATTAATGCTTTGAATTTTGCATGGAGACACTGAAGGAA	13	47352532	F	rs12470361;rs538741871;rs114091149	1;12;32		TRUE										0:50
cg13204236	cg13204236	0067732887	ACACATACTACCCTACTAAAATATTAACTAATATTAAAACTACAACAACC			II			GGCCCAAGGACACACATACTGCCCTGCTGGAGTGTTAGCTGGTGTTAGGACTGCAGCAGC[CG]CTCCTTAATGGAGCTCCCCAGGAGCCCAACCCGATCGCCTGCCTGCGTTATTAATGCATT	37	2	47476732	CGGCTGCTGCAGTCCTAACACCAGCTAACACTCCAGCAGGGCAGTATGTG	13	47361666	R				TRUE										2:20C9C19
cg13716790	cg13716790	0073736121	AAAATAAAATCAACTATAACTTCTCATTTACAACTTCCCTATACAAAACC			II			GGCAATGGCTGGGGGTGAAATCAGCTATGGCTTCTCATTTGCAGCTTCCCTGTACAAAAC[CG]CTAATCTTCACTCCCGGGTTCCGGGCCCACGTCCTCCAGACCATGCCCCTCACCCCCGGC	37	2	47499335	CGGTTTTGTACAGGGAAGCTGCAAATGAGAAGCCATAGCTGATTTCACCC	13	47385343	R	rs577288848;rs541031933;rs553412058	48;17;14			LOC101927043;LOC101927043	NR_110208;NR_110207	Body;Body	chr2:47499464-47499813	N_Shore				N_Shore	0:50
cg24539668	cg24539668	0008631458	AAACAACCTAAAAACAAAAAACTAAATTAACCAAAAATAAAACTAAACCA	0015648537	AAACGACCTAAAAACGAAAAACTAAATTAACCGAAAATAAAACTAAACCG	I	C	Grn	GTGGCGAGATCTGGACGGCCTGGGGGCGGGGGACTAAGTTGACCGGAAATGGGGCTAGGC[CG]CGGCCAGGGACGGCAGCAGATGATGGTTGAGGAGTGGCCTAGGAAGGCCTCCCTGACGGC	37	2	47499521	GGACGGCCTGGGGGCGGGGGACTAAGTTGACCGGAAATGGGGCTAGGCCG	13	47385529	F	rs531109800;rs546401877	41;19		TRUE				chr2:47499464-47499813	Island				Island	3:6G5A3C33
cg13215869	cg13215869	0026720167	ACAAATAAACAACACCACATACAATAAAAACTAACAACCAACAAAAAACA	0037762822	GCAAATAAACGACGCCGCGTACAATAAAAACTAACGACCGACAAAAAACG	I	C	Grn	CAGGGCAGTTGGGCAGCGAGGTAGTCGGGAAAGAGCAGGGGGAGCCCAGCGGCTCCGTTG[CG]CCCTCTGTCGGCCGCCAGCCTCCATTGCACGCGGCGCCGCCCACCTGCGCACTGGGACCC	37	2	47499680	CGCCCTCTGTCGGCCGCCAGCCTCCATTGCACGCGGCGCCGCCCACCTGC	13	47385680	F				TRUE				chr2:47499464-47499813	Island				Island	2:9C16C23
cg07594674	cg07594674	0076677454	ATTACAAAAAAAACTCCCATTCCCACCTACCTTCTCCCAAAAAAACTTAC			II			CCGACCAGGAACCCCTTGCGCCCGCGCCAGCTCGAGCCCTGTTGCACCTGTCGTGGTCAC[CG]CAAGCCTCTCTGGGAGAAGGCAGGTGGGAATGGGAGCCTTTTTTGTAATGGGAATAGAAG	37	2	47499812	TTACAAAAAAGGCTCCCATTCCCACCTGCCTTCTCCCAGAGAGGCTTGCG	13	47385795	R	rs536816178;rs115877251	21;38		TRUE				chr2:47499464-47499813	Island				S_Shore	3:10C34A0A3
cg13458749	cg13458749	0053612970	ATATTTAAACATAACACTCATCRCTCTAATTTATAATTACTTACCTATCC			II			AAGTACCAGGACAGGCCATGAATAATAAGCCTGGGCTCTTGCCCTTGAAGAACAGACTGG[CG]GACAGGCAAGTAATTACAAACCAGAGCGATGAGTGCTATGTCTAAATACAGATGTATATA	37	2	47501370	TATTTAGACATAGCACTCATCGCTCTGGTTTGTAATTACTTGCCTGTCCG	13	47387372	R	rs151016240;rs193164326	1;39			LOC101927043;LOC101927043	NR_110208;NR_110207	Body;Body	chr2:47499464-47499813	S_Shore				S_Shore	1:37T12
cg04719528	cg04719528	0093715334	TATCTACCTAACTAACCATTTTTAAAACTAACCTCATAATAAATATTTTC			II			AGGAATTTTGGTATTGCATGTTCTTCTGAGACTCCTGGCGATGCTTTCCCAATTATAGAG[CG]AAAATACTCATTATGAGGCCAGTTTTAAAAATGGCCAGCTAGGCAGATATAAGGTTTTTC	37	2	47573246	ATCTGCCTAGCTGGCCATTTTTAAAACTGGCCTCATAATGAGTATTTTCG	13	47469746	R	rs72808416	44			LOC101927043;LOC101927043	NR_110207;NR_110208	TSS1500;TSS1500							1:36T13
cg02712170	cg02712170	0019767104	CCTCTATTAAAATCTAAATACCTAACCTTCRAAATATAACTCACTAACAC			II			TCTCCAGAAGGCCTCTATTAGAATCTAAATACCTAACCTTCGAGGTGTAACTCACTAGCA[CG]TTGTCTCTCTAACAGTTTCCTAGCAGACAGTTCAGGTCTAGGATTGTATCCAGGGACAGA	37	2	47581164	CGTGCTAGTGAGTTACACCTCGAAGGTTAGGTATTTAGATTCTAATAGAG	13	47475962	R														3:2T10C18A17
cg18329216	cg18329216	0003652484	CAATACATAAATTTTTAACTAAATCCATAAAAACCCACAAAAACAACCTC			II			TTGTGAGAGGCCAATGCATGAGTTTTTAACTAGGTCCATGAGAACCCACAGAGACAGCCT[CG]TTTGACCCAGTCTGGTTATCAGAAGAGGGAAGTTCCTTATAATTGTGTATGTATACCTGG	37	2	47587517	CGAGGCTGTCTCTGTGGGTTCTCATGGACCTAGTTAAAAACTCATGCATT	13	47480033	R	rs189471154;rs180957422;rs185882485;rs192406065	49;27;25;2								7SK	ENSMMUT00000052499	TSS1500		3:12C5C2C28
cg12716445	cg12716445	0021694858	CAACATAAAAACAAATAATATAAACAACCCCACTCACTAAATTCTCACTC			II			TGTGTGAACACTGCTGGGGTCAGAAGAACAGACAAGGACACTGAAATAACCTGCTCTGAG[CG]AGTGAGAACCTAGTGAGTGGGGCTGCCTATACTACTTGTTTTCATGCTGTTCAGATTCAT	37	2	47601174	AGCATGAAAACAAGTAGTATAGGCAGCCCCACTCACTAGGTTCTCACTCG	13	47494458	R	rs199550543;rs370149689	32;44			EPCAM;EPCAM	NM_002354;NM_002354	ExonBnd;Body	chr2:47596629-47597256	S_Shelf	EPCAM	ENSMMUT00000017372	Body		0:50
cg17246929	cg17246929	0066712964	AAAATCATACCAAAATACTCRTAATAAATTTTAAATCCAATTAATAACRC			II			ACATTTTTTTTTAATACAGATTTTAAATTCTTTACAGTGCACTTCAGAAGGAGATCACAA[CG]CGTTATCAACTGGATCCAAAATTTATCACGAGTATTTTGGTATGATTTTTTAATAAGTGA	37	2	47604176	CGCGTTATCAACTGGATCCAAAATTTATCACGAGTATTTTGGTATGATTT	13	47497749	F	rs74531854;rs557688130	0;31		TRUE	EPCAM;MIR559	NM_002354;NR_030286	Body;TSS1500			EPCAM	ENSMMUT00000017372	Body		2:31A1A16
cg12073619	cg12073619	0060762544	ACCACAAAAACAAAACTATCCAAAACTATAATTACCCAACTCTTACATCC			II			TACCCTGCAAAGCCACAGGGGCAGAGCTGTCCAAGGCTGTGGTTGCCCAGCTCTTGCATC[CG]CATGACCTGGACATGAGACATAGAGTCAAAGGAGATCATTTTGGAGCTTTAAGATTTGAC	37	2	47634784	CGGATGCAAGAGCTGGGCAACCACAGCCTTGGACAGCTCTGCCCCTGTGG	13	47530890	R	rs536533178;rs554941017;rs184769179	25;21;2			MSH2;MSH2	NM_001258281;NM_000251	Body;Body	chr2:47630067-47630791	S_Shelf	MSH2;MSH2	ENSMMUT00000001393;ENSMMUT00000043556	TSS1500;TSS1500		2:12T24C12
cg11574127	cg11574127	0017804980	ACTTACCAAAAAATTTCAAAAACAAACAACAAACTTACAAAATTATTACC			II			GATCTTAACCGACTTGCCAAGAAGTTTCAAAGACAAGCAGCAAACTTACAAGATTGTTAC[CG]ACTCTATCAGGGTATAAATCAACTACCTAATGTTATACAGGCTCTGGAAAAACATGAAGG	37	2	47657020	CGGTAACAATCTTGTAAGTTTGCTGCTTGTCTTTGAAACTTCTTGGCAAG	13	47552108	R	rs17224367;rs146567853	50;1			MSH2;MSH2	NM_001258281;NM_000251	Body;Body			MSH2;MSH2	ENSMMUT00000001393;ENSMMUT00000043556	Body;Body		0:50
cg22509036	cg22509036	0090798368	TAATCACCAAAATAACTTTTTCAAATAACRCTCTAATTTTCCACRAACAC			II			ATTGATTTCACTAGTCACCAGAATAACTTTTTCAGATAGCGCTCTGATTTTCCACGAACA[CG]TTTTTCTGCATCAGTTGGTTGCACATGAGTGAGATAATCTTGGTTCTTTATCCTTTGTTA	37	2	47706608	CGTGTTCGTGGAAAATCAGAGCGCTATCTGAAAAAGTTATTCTGGTGACT	13	47597351	R	rs17224927	23			MSH2;MSH2	NM_001258281;NM_000251	Body;Body			MSH2;MSH2	ENSMMUT00000001393;ENSMMUT00000043556	Body;Body		1:25G24
cg15552882	cg15552882	0046756969	CCAAAATTATCTCACTCATATACAACCAACTAATACAAAAAAACRTATTC			II			ATAAGGATTGATTTCACTAGTCACCAGAATAACTTTTTCAGATAGCGCTCTGATTTTCCA[CG]AACACGTTTTTCTGCATCAGTTGGTTGCACATGAGTGAGATAATCTTGGTTCTTTATCCT	37	2	47706602	CAAGATTATCTCACTCATGTGCAACCAACTGATGCAGAAAAACGTGTTCG	13	47597345	R	rs17224934;rs190865496;rs573364473	16;19;47			MSH2;MSH2	NM_001258281;NM_000251	Body;Body			MSH2;MSH2	ENSMMUT00000001393;ENSMMUT00000043556	Body;Body		1:28A21
cg11013329	cg11013329	0052618887	ATAAATTCCATTTACATAAATTACTATCTCTTCTCATACTATCCCCTCAC			II			AGGTGAGAAGGATAAATTCCATTTACATAAATTGCTGTCTCTTCTCATGCTGTCCCCTCA[CG]CTTCCCCAAATTTCTTATAGGTGTCTGTGATCAAAGTTTTGGGATTCATGTTGCAGAGCT	37	2	47707813	TAAATTCCATTTACATAAATTGCTGTCTCTTCTCATGCTGTCCCCTCACG	13	47598797	F	rs189261808;rs201427654	24;17			MSH2;MSH2	NM_001258281;NM_000251	Body;Body			MSH2;MSH2	ENSMMUT00000001393;ENSMMUT00000043556	Body;Body		1:42T7
cg13413060	cg13413060	0051799222	CTCCACTTCCTTACCAATACTTACCATCTAACTTTTTAATTTTAACTATC			II			AGATGCAGATCAGGGAAATGCAAGTCAAAACCACAATGAGCTACAACTTCACACTGATTA[CG]ATAGTTAAAATCAAAAAGTCAGATGGTAAGTACTGGCAAGGAAGTGGAGAAATTGAAACT	37	2	47711689	CGATAGTTAAAATCAAAAAGTCAGATGGTAAGTACTGGCAAGGAAGTGGA	13	47602911	F	rs572449844;rs141588121;rs561147062;rs576629162	13;21;38;39								MSH2	ENSMMUT00000043556	Body		0:50
cg15946524	cg15946524	0021667852	ATATAAAAATACATATAACATTCTAAACATTTTCATCATTTTCTCCAACC			II			CAAAGGAAATCTCTGATTGTCTTTCTGGACTCAGTGTGTTTGGGTTAAGGAGATAGGGTG[CG]GCTGGAGAAAATGATGAAAATGTTCAGAATGTTACATGTATTTTTACACTGAAACTGGAA	37	2	47714346	CGGCTGGAGAAAATGATGAAAATGTTCAGAATGTTACATGTATTTTTACA	13	47605617	F	rs574600555;rs542119110	1;11								MSH2	ENSMMUT00000043556	Body		2:25C12C11
cg03266686	cg03266686	0051685237	ACAAAAACCCACRTAAATACCTCTAACTATATCTATAACAAACCTTCCAC			II			AAAACAGTGTGTGGTAAAGATGTAAAATATTTCTAATTCTGTTGTGGGCTGTGGCACTCC[CG]TGGAAGGCTTGCCACAGACACAGCCAGAGGCATCCACGTGGGCCCCTGCTGCACACCTGG	37	2	47716097	CAGGGGCCCACGTGGATGCCTCTGGCTGTGTCTGTGGCAAGCCTTCCACG	13	47607348	R	rs568551524;rs116709954	7;38		TRUE						MSH2	ENSMMUT00000043556	Body		3:4T32C1C10
cg19343782	cg19343782	0009796207	AATACAAATTCAAACCACTCTAACAAAAATTCAAAATAATACTAACTTCC			II			TGATACTACATAGATTATGCTTGCACTCACTCTTAAGAGAGAGACATGAACTTTTACCAA[CG]GAAGCCAGTATTATTTTGAACCTCTGTTAGAGTGGCTTGAATCTGTATCCTAACTTGTAT	37	2	47740276	CGGAAGCCAGTATTATTTTGAACCTCTGTTAGAGTGGCTTGAATCTGTAT	13	47629842	F														0:50
cg11691189	cg11691189	0016776825	AAACAAAAAACAAACAACTCAAAAAAATAACAAACTACATTTTATTCATC			II			GCGGCTCTGACAGACAGAAAGCAAACAGCTCAGAGGGGTGGCAGGCTGCATTTTATTCAT[CG]TTAATTTAAACACCCTTCAAGTCCTCTCTTGGAATGCTGCTCAGAAAAATAGATGTATTG	37	2	47743741	CGATGAATAAAATGCAGCCTGCCACCCCTCTGAGCTGTTTGCTTTCTGTC	13	47633303	R	rs554642605	1		TRUE										2:18T5A25
cg12214830	cg12214830	0046752575	ACACATATACCACTAAATCCTAAACTACCATTATACCTTAAAAAACTAAC			II			TAGGCAAAAATACACATGTGCCACTGGATCCTGAGCTGCCATTGTACCTTGGAGGACTGG[CG]TTTCTCTGGGAAGTTGGGAGGTGGGAAGAGGAAGGGTCTCATTTTCCTGCCCCTTGAAAC	37	2	47745462	CGCCAGTCCTCCAAGGTACAATGGCAGCTCAGGATCCAGTGGCACATGTG	13	47635015	R	rs531302338	1						chr2:47747991-47749061	N_Shelf				N_Shelf	2:0A28C20
cg05781847	cg05781847	0060680853	ACTTTTCTAAAACTTCCTATCAAAAACTATACATACTAATAAATCACRCC			II			GGTGAGGCGGTGCTTTTCTAAGACTTCCTATCAGAAGCTGTGCATACTGGTGGGTCACGC[CG]TGCCTGTATAAACTCTGGCACCTGTCCTTGCCCTCATCATATATGAGAAAAATGGGCAGA	37	2	47746578	CGGCGTGACCCACCAGTATGCACAGCTTCTGATAGGAAGTCTTAGAAAAG	13	47636133	R								chr2:47747991-47749061	N_Shore				N_Shore	2:27C3C18
cg04175739	cg04175739	0062698564	AAACATCATAAACAACCAACTAACCAAAACCAACACCTCCAAATAAACCA	0074765978	AAACATCATAAACAACCGACTAACCGAAACCAACGCCTCCAAATAAACCG	I	C	Grn	AAGCAAACCACGCCCGGCGGCCCCGCGGCCTGGAGAGGGTCCCCGGCGCGGGCGGACGGG[CG]GTCTACCTGGAGGCGCTGGTCTCGGCCAGCCGGTTGTTCATGATGCCCAGCGCGCCCACG	37	2	47748042	GGGCATCATGAACAACCGGCTGGCCGAGACCAGCGCCTCCAGGTAGACCG	13	47637608	R	rs568421394	31		TRUE	KCNK12	NM_022055	3'UTR	chr2:47747991-47749061	Island	KCNK12	ENSMMUT00000001394	3'UTR	Island	0:50
cg14556391	cg14556391	0088639192	CTTCAACRTCATCTCCATCCTCATCAAACAAATACTCAACTAAATACTAC			II			CGGGCCAGGGGCGCGCCAGGAGCCGGGCAGCAGCGCGCGCAGCAGCGGCAGCTCAGCTTG[CG]CAGCATCCAGTTGAGCACCTGCTTGATGAGGATGGAGATGACGTTGAAGAGCGAGTAAAT	37	2	47748407	CGCAGCATCCAGTTGAGCACCTGCTTGATGAGGATGGAGATGACGTTGAA	13	47637973	F				TRUE	KCNK12	NM_022055	Body	chr2:47747991-47749061	Island	KCNK12	ENSMMUT00000001394	Body	Island	0:50
cg00042186	cg00042186	0072749542	ACTATTCRACTACRCTAAAACCATCCTATTCTTCAACCTCTTCCTAAAAC			II			CTGCGGCGCAGCTGGCGCTCCCGGCAGGCGCGCATGATGAAGGCCAGCAGCGAGATGATG[CG]CTCCAGGAAGAGGTTGAAGAACAGGATGGTCCCAGCGCAGCCGAACAGCCCGTAGGCGAT	37	2	47748839	CGCTCCAGGAAGAGGTTGAAGAACAGGATGGTCCCAGCGCAGCCGAACAG	13	47638405	F				TRUE	KCNK12	NM_022055	Body	chr2:47747991-47749061	Island	KCNK12	ENSMMUT00000001394	Body	Island	2:32A2G14
cg26990681	cg26990681	0085762290	ACTTTATTCTAAAAAATCTATACAACTACRTATTACTTCAAACCCTTATC			II			TATATCAAATTGCTTTGTTCTGGGAGGTCTATACAACTGCGTATTGCTTCAGGCCCTTAT[CG]TTGTTAACTTACCACTTGTTCAAAGCACAGGCTTTAAGGGTGTCTTTATCAATTGATTTC	37	2	47750631	CTTTGTTCTGGGAGGTCTATACAACTGCGTATTGCTTCAGGCCCTTATCG	13	47640190	F	rs528026083;rs72812324	32;1		TRUE	KCNK12	NM_022055	Body	chr2:47747991-47749061	S_Shore	KCNK12	ENSMMUT00000001394	Body	S_Shore	2:19C8A21
cg16486875	cg16486875	0003800524	TTAATCTTACCAACTTCATATCTAATATTAATTACCTTACTAAAACCCTC			II			TGACCAAACCTAGAATGTGACCGGCCTCATGCTCCCTCCTCACAAGGGTGTGGCTTTATC[CG]AGGGCCTCAGCAAGGCAACCAACACCAGACATGAAGCTGGTAAGACCAACATCCACCTAT	37	2	47754903	TGGTCTTACCAGCTTCATGTCTGGTGTTGGTTGCCTTGCTGAGGCCCTCG	13	47645018	R	rs576402529;rs540641571	1;26			HCG2040054;KCNK12	NR_120602;NM_022055	Body;Body			KCNK12	ENSMMUT00000001394	Body		0:50
cg16118678	cg16118678	0043651970	CAAACACTTAAAAACTTTATTATACCACTTTAACAAAAACTATAAAACTC			II			TTTGCAAAGAGCAGACACTTGGGGGCTTTATTATGCCACTTTGACAAAAGCTGTGAAGCT[CG]TTCCCACAGCCTGTCTGGTGCCGCCTTCGCAAATGGGGCCCTGGTGATGGGGCCTTCGGA	37	2	47755888	CGAGCTTCACAGCTTTTGTCAAAGTGGCATAATAAAGCCCCCAAGTGTCT	13	47645991	R	rs192793041	35		TRUE	KCNK12	NM_022055	Body			KCNK12	ENSMMUT00000001394	Body		0:50
cg22162312	cg22162312	0040703885	ATTTTTATTTCRCTTAAACTATTCAAATTAACTTTCTACACAACCTAAAC			II			CCACAAAGTGGATTTTTATTTCGCTTGAGCTATTCAGATTGACTTTCTACACAGCCTGAA[CG]GCTGCTGAATAATCACAGGCAAAATTTTCCACTGGTACCGCACTGTGTAGACACACGTGT	37	2	47793276	TTTTTATTTCGCTTGAGCTATTCAGATTGACTTTCTACACAGCCTGAACG	13	47683740	F				TRUE	KCNK12	NM_022055	Body	chr2:47796923-47799166	N_Shelf	KCNK12	ENSMMUT00000001394	Body	N_Shelf	2:9A7G32
cg01886809	cg01886809	0078723889	AAATAATCACAAACAAAATTTTCCACTAATACCRCACTATATAAACACAC			II			GAACGGCTGCTGAATAATCACAGGCAAAATTTTCCACTGGTACCGCACTGTGTAGACACA[CG]TGTATCTACACGATTGCAAACTGCCCAGCTGTGGATACGGGGCCCTGTTCAAACCAAATA	37	2	47793333	CGTGTGTCTACACAGTGCGGTACCAGTGGAAAATTTTGCCTGTGATTATT	13	47683797	R					KCNK12	NM_022055	Body	chr2:47796923-47799166	N_Shelf	KCNK12	ENSMMUT00000001394	Body	N_Shelf	1:31T18
cg27138584	cg27138584	0090743580	RACTCTATAATCTAACCTTTATAAACCTCCRTTTTCTCCTCTAAAAATAC			II			AGGAAACTGAGGCCTGGGGGTTGTGGGTGGAAAACAGGAAGGAACCGGTAGCCCTTGGCA[CG]TATTCTTAGAGGAGAAAACGGAGGCTCACAAAGGTCAGATCACAGAGCCGGCCAGTGTTG	37	2	47796781	GCTCTGTGATCTGACCTTTGTGAGCCTCCGTTTTCTCCTCTAAGAATACG	13	47687227	R	rs538157195;rs549682046	14;23		TRUE	KCNK12	NM_022055	Body	chr2:47796923-47799166	N_Shore	KCNK12	ENSMMUT00000001394	Body	N_Shore	3:32G7G4G4
cg13223402	cg13223402	0016777190	ATTAACACCACAATACCCACAAAATAAAAAACACCAAAAAAATCCCAACA	0048773272	ATTAACACCACGATACCCACGAAATAAAAAACGCCGAAAAAATCCCAACG	I	C	Grn	CGCTCACCTATGGTTGACACCACGGTGCCCACGAAGTAGAAGGCGCCGGGGAAGTCCCAG[CG]CGGGCGCAGCGCGTCGGCGCGGACGCCGGCGGCCAGCGCGGCCTCGTAGTGCCGGAGGAA	37	2	47797133	GTTGACACCACGGTGCCCACGAAGTAGAAGGCGCCGGGGAAGTCCCAGCG	13	47687621	F	rs544124658;rs139772114	15;12		TRUE	KCNK12	NM_022055	1stExon	chr2:47796923-47799166	Island	KCNK12	ENSMMUT00000001394	1stExon	Island	1:29A20
cg02318629	cg02318629	0037796222	TCCTCATTAAAATACAAACAACAACAACAACAACAACAACAAAAAAAACA	0089679918	TCCTCGTTAAAATACGAACGACGACAACAACAACAACAACAAAAAAAACG	I	C	Grn	AAGCGGCCGGTGTCCTCGTTGAGGTGCGAACGGCGGCAGCAGCAGCAGCAGCAGGAGGGG[CG]CGGCAGGCGGCGGCGGCTACGGCGGGGCGGGGGCCGGGGGCTGCGGGAGGACATGGTCCG	37	2	47797415	TCCTCGTTGAGGTGCGAACGGCGGCAGCAGCAGCAGCAGCAGGAGGGGCG	13	47687903	F	rs544771897	25		TRUE	KCNK12	NM_022055	1stExon	chr2:47796923-47799166	Island	KCNK12	ENSMMUT00000001394	1stExon	Island	1:17G32
cg04431946	cg04431946	0068680126	CRACATCCCCCCRACRAAAACAAAAACRTAAAAATAATAACCAAAAATCC			II			GGCCCGGGCCACGACATCCCCCCGGCGGGAGCAGGAGCGTGAGGATGGTGGCCAGGGGTC[CG]GGGCCGCCGCGGAGCCCCTCGCCGCCTTCGCAGAGCCCCTCGTCGCCTTCCCAGAGCCCG	37	2	47797569	GACATCCCCCCGGCGGGAGCAGGAGCGTGAGGATGGTGGCCAGGGGTCCG	13	47688057	F	rs542179683	26		TRUE	KCNK12	NM_022055	TSS200	chr2:47796923-47799166	Island	KCNK12	ENSMMUT00000001394	TSS200	Island	0:50
cg22382953	cg22382953	0005666548	CCAACAAAAACAAAAACATAAAAATAATAACCAAAAATCCAAAACCACCA	0021640826	CCGACGAAAACAAAAACGTAAAAATAATAACCAAAAATCCGAAACCGCCG	I	C	Grn	CACGACATCCCCCCGGCGGGAGCAGGAGCGTGAGGATGGTGGCCAGGGGTCCGGGGCCGC[CG]CGGAGCCCCTCGCCGCCTTCGCAGAGCCCCTCGTCGCCTTCCCAGAGCCCGGACAGAGGG	37	2	47797578	CGGCGGCCCCGGACCCCTGGCCACCATCCTCACGCTCCTGCTCCCGCCGG	13	47688066	R	rs542179683;rs560572021	35;5			KCNK12	NM_022055	TSS200	chr2:47796923-47799166	Island	KCNK12	ENSMMUT00000001394	TSS200	Island	0:50
cg08074851	cg08074851	0093714453	AAAACATAAAAATAATAACCAAAAATCCAAAACCACCACAAAACCCCTCA	0081608143	AAAACGTAAAAATAATAACCAAAAATCCGAAACCGCCGCGAAACCCCTCG	I	C	Grn	CCGGCGGGAGCAGGAGCGTGAGGATGGTGGCCAGGGGTCCGGGGCCGCCGCGGAGCCCCT[CG]CCGCCTTCGCAGAGCCCCTCGTCGCCTTCCCAGAGCCCGGACAGAGGGGCGCCTCCGCCT	37	2	47797590	GGAGCGTGAGGATGGTGGCCAGGGGTCCGGGGCCGCCGCGGAGCCCCTCG	13	47688078	F	rs542179683;rs560572021	47;17		TRUE	KCNK12	NM_022055	TSS200	chr2:47796923-47799166	Island	KCNK12	ENSMMUT00000001394	TSS200	Island	0:50
cg01826863	cg01826863	0012715263	AACACAACAACAAAACATAAAAAAAACCCCCAAAAACATCCCATAAAACA	0067761977	AACGCGACAACAAAACGTAAAAAAAACCCCCGAAAACGTCCCATAAAACG	I	T	Red	GCCTAGGACCGGGACGCGGCAGCAAGGCGTGGAGAGAGCCCCCGGGGGCGTCCCATGAGG[CG]TTCGGGATCGGCGCCTCCTAGGTGCGGGCTGTGCGGGCAGTCCTGCTCCCGCCCCCGGGG	37	2	47797953	CGCCTCATGGGACGCCCCCGGGGGCTCTCTCCACGCCTTGCTGCCGCGTC	13	47688589	R	rs536766949;rs554983142	37;20		TRUE	KCNK12	NM_022055	TSS1500	chr2:47796923-47799166	Island	KCNK12	ENSMMUT00000001394	TSS1500	Island	3:3T8G4G32
cg16621816	cg16621816	0091705356	ATAACTCTAACAACACCAATACAAAACACCAAAACAAATATCCAACTACA	0004737882	ATAACTCTAACGACACCAATACGAAACACCGAAACAAATATCCGACTACG	I	A	Red	CGACGCCTCCCGGTGGCTCTGGCGGCACCAATGCGGGGCACCGGAGCAGGTGTCCGACTG[CG]GTGCGGGCTACCACTCCGCCGGGGAACCTCGTCTTGCTCCTCCCTGCGCTTCGCCTCTGG	37	2	47798256	GTGGCTCTGGCGGCACCAATGCGGGGCACCGGAGCAGGTGTCCGACTGCG	13	47688892	F	rs542340630;rs560531269;rs531376788;rs369002166	45;44;42;31			KCNK12	NM_022055	TSS1500	chr2:47796923-47799166	Island	KCNK12	ENSMMUT00000001394	TSS1500	Island	2:7C8T33
cg04981611	cg04981611	0086685459	CATTAATCCAAAATTTAAATTCCCTTCATTCACTCCTTTACCCTAAATCA	0074746527	CGTTAATCCGAAATTTAAATTCCCTTCGTTCACTCCTTTACCCTAAATCG	I	A	Red	TGGATTCTCGGGCGTTAGTCCGAAGTTTAAGTTCCCTTCGTTCACTCCTTTGCCCTGGAT[CG]AACCGCAGCCCCAGGACGCAGCGGGTTCCACTGGAAACGGGGAATCGGGGAGAGGCGGTC	37	2	47798477	CGTTAGTCCGAAGTTTAAGTTCCCTTCGTTCACTCCTTTGCCCTGGATCG	13	47689113	F	rs6725634	46		TRUE	KCNK12	NM_022055	TSS1500	chr2:47796923-47799166	Island	KCNK12	ENSMMUT00000001394	TSS1500	Island	1:21A28
cg04934807	cg04934807	0075668467	AACAAAAAAAATTTAAAATACACAACACAACRAAATAAACAACCTTACCC			II			CAGCGCATCGGTGCCGCAGCCGCGGGCGGGCGCCGCTAGGGCTGCCAGGGGTCCGAGGCG[CG]GGCAAGGCTGCTCACCCCGCTGTGCTGTGCACCCCAAACCTTCCCTGTTTTCCTTTCTAC	37	2	47798679	ACAGGGAAGGTTTGGGGTGCACAGCACAGCGGGGTGAGCAGCCTTGCCCG	13	47689314	R	rs535004885;rs75422731	0;43		TRUE	KCNK12	NM_022055	TSS1500	chr2:47796923-47799166	Island	KCNK12	ENSMMUT00000001394	TSS1500	Island	2:24C17C7
cg14758072	cg14758072	0075756523	TTATTATTTTTATTTTCTACCATCATATCATCACCAAAATCTTACTTCCC			II			GGAAAATCATCCTCTTCGGGCAGCCAGCTCCTTCCCTGTCCTCCCGCTTACTATGGACTG[CG]GGAAGCAAGACCCTGGTGATGATATGATGGCAGAAAATAAAAATAATAATGGTGACTGTA	37	2	47799268	CGGGAAGCAAGACCCTGGTGATGATATGATGGCAGAAAATAAAAATAATA	13	47689903	F				TRUE				chr2:47796923-47799166	S_Shore				S_Shore	3:25G9C6T7
cg04735632	cg04735632	0086805447	AATAATAAATTCCCTACACATAAACACAAAATTTTTAAAAAACCAACCCC			II			TGTAATAGGGAAATGATGAGTTCCCTGCACATAGGCACAGGATTTTTAGGGAACCAGCCC[CG]TGATAAATGCGGCTTTTGCCCACTAAATCAATATTTAAGCTACTGACTTCCAGCTGGCTA	37	2	47800393	CGGGGCTGGTTCCCTAAAAATCCTGTGCCTATGTGCAGGGAACTCATCAT	13	47691042	R	rs3814361;rs575496935;rs139095508;rs553911372;rs572979370	40;16;8;2;1		TRUE				chr2:47796923-47799166	S_Shore				S_Shore	3:21C4G2G20
cg13820434	cg13820434	0064776562	AATCCAACCTTCTTAACTTCCTTACTTTACTATAAACATCACAACAATAC			II			AGATGTGTAGAAGTCCAACCTTCTTGACTTCCTTGCTTTGCTGTGAGCATCACAGCAGTG[CG]CGAAGGAGGGGGCAGGCAGGGGAAAGGGGTAGGCTTGTGTGAATGGCTGCTGTGAATTTT	37	2	47828743	GTCCAACCTTCTTGACTTCCTTGCTTTGCTGTGAGCATCACAGCAGTGCG	13	47721374	F	rs574961865;rs142933047	26;25		TRUE										3:19T15A0G13
cg10809134	cg10809134	0008696109	CTATTAAACCTACCACAAACTAAAACCTTACCTAATACAACRTCTATATC			II			TTTTTATGCTGCTATTAAACCTGCCACAAGCTGAAGCCTTGCCTGGTGCAACGTCTGTGT[CG]AGGCACCTCAGGGTGGACTGGTGCTGGGGATGGCAAGCCTGGGTCCTAGCTCCAGCTCTG	37	2	47879734	TATTAAACCTGCCACAAGCTGAAGCCTTGCCTGGTGCAACGTCTGTGTCG	13	47776617	F	rs549143422;rs561239109;rs531800854	51;50;26	TRUE	TRUE										2:28T10G10
cg03047865	cg03047865	0060698191	ACACTCAATATTTCTCTAAATACTTTTCTAAACACTTTACTCATAACTTC			II			AGGTGAGTACGACACTCAGTGTTTCTCTAAGTGCTTTTCTGAACACTTTGCTCATAACTT[CG]TTTAATCCTCACAACAATCCAATGAGGTATAGGTCATTAACCTCGTTTTACAGATGAGGA	37	2	47891959	CGAAGTTATGAGCAAAGTGTTCAGAAAAGCACTTAGAGAAACACTGAGTG	13	47791137	R	rs146600478;rs534355990	48;17												1:28A21
cg10717991	cg10717991	0083709832	CCAAATTAATTCTAACTTCATACATAACTAAATCCAATAACTCAACACAC			II			ATTGGGAAGCCCCAGGTTGGTTCTGACTTCATGCATGACTGGATCCAGTGGCTCAACACA[CG]TTACCAGGGCCTGGTTCCCTCCCCAGCTCTTGGCTCTGTTGACTGCCCTGTAACATCCCT	37	2	47951724	CGTGTGTTGAGCCACTGGATCCAGTCATGCATGAAGTCAGAACCAACCTG	13	47866611	R	rs547436006;rs566379746	3;2												0:50
cg15527117	cg15527117	0076716979	TAACRCCTTCTTTTTCCAAATAACCTATAAAACTATCAATCATAATACTC			II			CTGTGTCATCCTGGCTTACGTGTCTGTTCCTGGGGTGAGAGTGGGGGAGATGAGTATATA[CG]AGCATCATGATTGACAGCTTCACAGGCCACCTGGAAAAAGAAGGCGTTACCCAAAGGAAC	37	2	47952034	CGAGCATCATGATTGACAGCTTCACAGGCCACCTGGAAAAAGAAGGCGTT	13	47866919	F	rs566984030;rs570362071	29;47												3:23C8T13A3
cg07262620	cg07262620	0067680553	CATCTCCAACTCACTATAAAATACAAATTTACTTTCTACTTCAAAAAACC			II			GTCCAGACGTTGTGTTGCATTTTATTCTTCTGTGCCCATGGTCATTTCAGAAGGAACTTA[CG]GTTCCTTGAAGCAGAAAGTAAATTTGCATTTCATAGTGAGTTGGAGATGAGAGCAAGCTG	37	2	47982632	CGGTTCCTTGAAGCAGAAAGTAAATTTGCATTTCATAGTGAGTTGGAGAT	13	47901178	F	rs570725765;rs138160524;rs192742968	0;46;50		TRUE										2:23G1C24
cg14296255	cg14296255	0099782222	CAATTCTCCATTTAACCCAAAACCCAAACTCTTAACCTCTTACAACTAAC			II			GGATCAGAGCTCAGTTCTCCATTTAACCCAAAGCCCAGGCTCTTAACCTCTTACAACTGG[CG]CATCCCCTCTGAACCTCCATTTCCTCCCTGTAAAAGAATAACATCGGCCGGGCGCAGTGG	37	2	48006758	CGCCAGTTGTAAGAGGTTAAGAGCCTGGGCTTTGGGTTAAATGGAGAACT	13	47929405	R	rs557300695;rs575816871	44;1		TRUE				chr2:48009808-48011443	N_Shelf				N_Shelf	3:6T15A18G8
cg16595246	cg16595246	0061645215	CTCAAAAAACCCTACCTCTCTAAAACAAAAACAAAAACAACAAAAACACA	0066769183	CTCGAAAAACCCTACCTCTCTAAAACGAAAACGAAAACAACGAAAACGCG	I	C	Grn	CCCCGCGAGCCCCTTTCCGAGGCCTTTCGGGTCCCCCCGGTTATCCCCGCCCGGGCGGTG[CG]CGCCCCCGCTGTTCCCGCTTCCGCTCCAGAGAGGCAGGGCTTTCCGAGCCTGCTAGCCCC	37	2	48009933	CGCGCCCCCGCTGTTCCCGCTTCCGCTCCAGAGAGGCAGGGCTTTCCGAG	13	47932330	F	rs34907539	17		TRUE	MSH6	NM_000179	TSS1500	chr2:48009808-48011443	Island	MSH6;MSH6;MSH6	ENSMMUT00000032155;ENSMMUT00000043554;ENSMMUT00000032156	TSS1500;TSS1500;TSS1500	Island	2:4T31G13
cg16979981	cg16979981	0015775122	TATTAACACACCTAAACTTACTATAACTATACTCATATCCCAATATATAC			II			GATACCAGAAACATTGCTGGATATAATTTAAGATTAGTGTTTTCTCTTTCATAGAAAGAA[CG]TACATACTGGGACATGAGTACAGTTACAGCAAGTCTAGGTGTGCTAACAAAACAGGGCAC	37	2	48034654	CGTACATACTGGGACATGAGTACAGTTACAGCAAGTCTAGGTGTGCTAAC	13	47959735	F	rs561962677;rs529144740	34;36		TRUE	FBXO11	NM_025133	3'UTR			FBXO11	ENSMMUT00000032157	3'UTR		0:50
cg03669936	cg03669936	0098603488	CCTCCAAACCRATTATTAAAAATCTAATTACCTTCTAATATTACAATTAC			II			CTAAAAATAAGCCTCCAAACCGGTTGTTAAAAATCTGATTGCCTTCTAGTGTTGCAGTTG[CG]TGATTTGTAATTTCAATACCTGAAGTAAAATTTACAAACAAGTAGATACATCACTTTATA	37	2	48036826	CGCAACTGCAACACTAGAAGGCAATCAGATTTTTAACAACCGGTTTGGAG	13	47961845	R					FBXO11;FBXO11;FBXO11;FBXO11	NM_001190274;NM_025133;NM_025133;NM_001190274	ExonBnd;ExonBnd;Body;Body			FBXO11	ENSMMUT00000032157	Body		1:7T42
cg09256836	cg09256836	0042664263	TACAAATCACRCAACTACAACACTAAAAAACAATCAAATTTTTAACAACC			II			GACTCCAACATACCTTTCATTGTCACATTAACACCAGATGCTAAAAATAAGCCTCCAAAC[CG]GTTGTTAAAAATCTGATTGCCTTCTAGTGTTGCAGTTGCGTGATTTGTAATTTCAATACC	37	2	48036786	CGGTTGTTAAAAATCTGATTGCCTTCTAGTGTTGCAGTTGCGTGATTTGT	13	47961805	F					FBXO11;FBXO11	NM_025133;NM_001190274	Body;Body			FBXO11	ENSMMUT00000032157	Body		0:50
cg20560185	cg20560185	0023745904	ATTCCACTCTCCAACAAACACAATTAAAAACAATTACAAAAACAATACCC			II			TGGCTTCATTAATTCCACTCTCCAACAAACACAGTTGAAAACAGTTACAAAAGCAATACC[CG]TTTACTAAAGACATTTTCAGATATTTACAGATCAATTTCTCACATCTATTTCTATAACTT	37	2	48040004	CGGGTATTGCTTTTGTAACTGTTTTCAACTGTGTTTGTTGGAGAGTGGAA	13	47964978	R	rs538429573;rs556806633;rs186932310	46;24;1		TRUE	FBXO11;FBXO11	NM_025133;NM_018693	Body;3'UTR			FBXO11	ENSMMUT00000032157	Body		3:5T16G5G21
cg02953970	cg02953970	0001772165	CATCTTCATATTCCATTTTCTAATTCTACTTCTCTTACAATTTCTACCAC			II			CAATTCAGTCACATCTTCATGTTCCATTTTCTAATTCTACTTCTCTTGCAATTTCTACCA[CG]TCTGGAATTAGTTCCTCCACCAAAGTCTTATACCCCTAAAGTCATCCATGAGGGTTGGAA	37	2	48042199	CGTGGTAGAAATTGCAAGAGAAGTAGAATTAGAAAATGGAACATGAAGAT	13	47967169	R					FBXO11;FBXO11	NM_025133;NM_001190274	Body;Body			FBXO11	ENSMMUT00000032157	Body		1:7A42
cg01317470	cg01317470	0098799283	ATAATCAAATATAAACACACCAACATCACRTCCATAATAAATATAATTCC			II			CTTACCATGCCATGATCAAATGTGAACACACCAACATCACGTCCATGATGAATATGATTC[CG]TCTAATAATTGGGTTTCCATGATTTTTAACCCAAATCCCAGCTAACGCATTATTGGAAAT	37	2	48059543	CGGAATCATATTCATCATGGACGTGATGTTGGTGTGTTCACATTTGATCA	13	47984612	R	rs199728471;rs112661514;rs141756242	48;26;6			FBXO11;FBXO11	NM_025133;NM_001190274	Body;Body			FBXO11	ENSMMUT00000032157	Body		0:50
cg22519705	cg22519705	0087614332	CTTAAAAATTACAATAAATTATAACCCTATTATTAATCACTATATCATCC			II			TACAGTGACTCAAAATTTTATTGTAAAATATAAAGAAAACACTAACCTGTACATGTACTT[CG]GATGATACAGTGATCAATAATAGGGCTACAATTTACTGTAATCTCTAAGCAGTGGTGTGC	37	2	48059922	CGGATGATACAGTGATCAATAATAGGGCTACAATTTACTGTAATCTCTAA	13	47984988	F	rs201307943;rs144224179	4;22			FBXO11;FBXO11;FBXO11;FBXO11	NM_001190274;NM_025133;NM_025133;NM_001190274	ExonBnd;ExonBnd;Body;Body			FBXO11	ENSMMUT00000032157	Body		1:38C11
cg09933021	cg09933021	0092628432	CTTATTATCATATATCCAACATAAACATCTTCAAAACCTTCCATAAAAAC			II			CATGTCTTACCCTTATTGTCATATATCCAACATAAGCATCTTCAGAGCCTTCCATAAAAA[CG]AAGGTTGAATCTCTAGTGTTTTCAATTATAACTTTGTCTGCCACTTTCCCAGGTGCTGTG	37	2	48060153	TTATTGTCATATATCCAACATAAGCATCTTCAGAGCCTTCCATAAAAACG	13	47985219	F					FBXO11;FBXO11	NM_025133;NM_001190274	Body;Body			FBXO11	ENSMMUT00000032157	Body		0:50
cg13076784	cg13076784	0089705240	AATATTTTTAATAAATTCCCCCTCCATAAAAATACCCATCTATTAAAATC			II			TTTGTCTGCCACTTTCCCAGGTGCTGTGGAGAAGATATTTTAAAGAATATTACCTTTATT[CG]ATTTCAACAGATGGGTATCTTTATGGAGGGGGAACTTACTAAAAACATTAGTACTGAGTA	37	2	48060247	CGATTTCAACAGATGGGTATCTTTATGGAGGGGGAACTTACTAAAAACAT	13	47985312	F	rs200318787;rs539580449;rs113599200	6;27;40			FBXO11;FBXO11	NM_025133;NM_001190274	Body;Body			FBXO11	ENSMMUT00000032157	Body		1:32A17
cg23740067	cg23740067	0072701526	TTCAAAATACATCATAAAACRAATATATTCAAATACTTCCATATATAATC			II			AATTTTCCAGGTTCAGGATGCATCATAGGGCGAGTATATTCAAATACTTCCATATATAAT[CG]TTTCCTGAACAGAGAAAGGAATTAAAATTTTCTTGATAAAATGTCCTTTAGATTAATACA	37	2	48063135	TCAGGATGCATCATAGGGCGAGTATATTCAAATACTTCCATATATAATCG	13	47988539	F					FBXO11;FBXO11;FBXO11;FBXO11	NM_001190274;NM_025133;NM_025133;NM_001190274	ExonBnd;ExonBnd;Body;Body			FBXO11	ENSMMUT00000032157	Body		0:50
cg27024992	cg27024992	0062772571	AATAACACACCAACTTCCATTCACAACTCTTTAATCAAAACTATTCACAC			II			ATTGGCCTGGAAGTGACACACCAACTTCCATTCACAACTCTTTGGTCAGAACTGTTCACA[CG]GCCCAATGACAAAGGGGTCAGGAAGTGCCAGATGGAGGAGAGCCAAAAATAATTACTAAG	37	2	48094603	GTGACACACCAACTTCCATTCACAACTCTTTGGTCAGAACTGTTCACACG	13	48021512	F	rs138862166	1		TRUE	FBXO11;FBXO11;FBXO11	NM_018693;NM_012167;NM_025133	5'UTR;5'UTR;5'UTR			FBXO11;FBXO11	ENSMMUT00000032157;ENSMMUT00000027864	Body;Body		2:9T8C31
cg04538404	cg04538404	0025788967	CTAATAAATTAACAATAACTAATTTCTTCACAAATAAACTCAAATTTTAC			II			TGTTTCAACACCTAATAAATTGACAGTGACTAATTTCTTCACAGGTAAACTCAAGTTTTA[CG]AAAAGAAAATATTCCCCACATAAAATTATTAAACAGACATGAGTCCATACCACTAGGGTA	37	2	48116881	TAATAAATTGACAGTGACTAATTTCTTCACAGGTAAACTCAAGTTTTACG	13	48044774	F	rs564433009;rs144120734;rs547038824;rs192850864	42;8;2;1			FBXO11;FBXO11	NM_025133;NM_001190274	TSS1500;Body			FBXO11;FBXO11	ENSMMUT00000032157;ENSMMUT00000027864	Body;Body		3:7C7C20T13
cg22242408	cg22242408	0075787301	CACACACACACACACAAAATATCCCAAAAAACCAATTCTAAACAAAAAAC			II			ACACACACACACACACACACACACACAAAATATCCCAAGGGGCCAGTTCTAAGCAAGGGG[CG]TTCAAACCCCACTAGGAGACGGAGAGTAGCACCGCGGCATGGGGGGTCGCTCGGGGAGGA	37	2	48131795	CGCCCCTTGCTTAGAACTGGCCCCTTGGGATATTTTGTGTGTGTGTGTGT	13	48060414	R	rs539968295;rs551585493;rs566916403	23;5;3		TRUE	FBXO11;FBXO11;FBXO11	NM_018693;NM_012167;NM_025133	5'UTR;5'UTR;5'UTR	chr2:48133739-48134052	N_Shore	FBXO11;FBXO11	ENSMMUT00000032157;ENSMMUT00000027864	Body;Body	N_Shore	3:2G12C25G8
cg14072126	cg14072126	0094787184	AAAAAAAATCRAAATAATCTATAATATTAACAAAAAAACTTATTTCCCCC			II			CACTGTGGGGTTGGGAGAGGAGTCGCTGCTCCCCCTACCCCGTGACCAGGGACGGGGGGG[CG]GGGGAAACAAGTTCCCCTGCCAACACCACAGACCACCCCGATTCCCCTCTCCCGCTCCTC	37	2	48132074	AGGGGAATCGGGGTGGTCTGTGGTGTTGGCAGGGGAACTTGTTTCCCCCG	13	48060693	R	rs181926142;rs529241759	1;3		TRUE	FBXO11;FBXO11;FBXO11	NM_018693;NM_012167;NM_025133	5'UTR;5'UTR;5'UTR	chr2:48133739-48134052	N_Shore	FBXO11;FBXO11	ENSMMUT00000032157;ENSMMUT00000027864	Body;Body	N_Shore	1:19G30
cg15980305	cg15980305	0048638946	TACAACAACAACTACTACAAAAACTACTACTACTATTACTACACCAAACA	0075677414	TACGACGACGACTACTACGAAAACTACTACTACTATTACTACACCGAACG	I	C	Grn	TGCTGGGGCGGCTGCGGCGGCGGCTGCTGCGGGGGCTGCTGCTGCTGTTGCTGCACCGGG[CG]CGGCCGCGACACTCGCCTGGGTCTCCGGTTGGCGGCTCGGACGGAGTTCATTTGCCGGGC	37	2	48132807	TGCGGCGGCGGCTGCTGCGGGGGCTGCTGCTGCTGTTGCTGCACCGGGCG	13	48061402	F					FBXO11	NM_001190274	1stExon	chr2:48133739-48134052	N_Shore	FBXO11;FBXO11	ENSMMUT00000032157;ENSMMUT00000027864	1stExon;5'UTR	Island	0:50
cg22071344	cg22071344	0099651944	ATCTCCAATTAACAACTCAAACAAAATTCATTTACCAAACTAAAATAACA	0019600130	ATCTCCGATTAACGACTCGAACGAAATTCATTTACCGAACTAAAATAACG	I	A	Red	ACACTCGCCTGGGTCTCCGGTTGGCGGCTCGGACGGAGTTCATTTGCCGGGCTGAGGTGG[CG]GCGTTGGCGGAGGGACACACACACGCACACGCACAGCGAGCTTCGGGGCAGGAGAAAGGG	37	2	48132877	GTCTCCGGTTGGCGGCTCGGACGGAGTTCATTTGCCGGGCTGAGGTGGCG	13	48061472	F				TRUE	FBXO11;FBXO11;FBXO11	NM_012167;NM_018693;NM_025133	TSS200;TSS200;TSS200	chr2:48133739-48134052	N_Shore	FBXO11;FBXO11	ENSMMUT00000032157;ENSMMUT00000027864	TSS200;TSS200	Island	0:50
cg14286665	cg14286665	0077646405	TCCAATTAACAACTCAAACAAAATTCATTTACCAAACTAAAATAACAACA	0001722925	TCCGATTAACGACTCGAACGAAATTCATTTACCGAACTAAAATAACGACG	I	T	Red	CTCGCCTGGGTCTCCGGTTGGCGGCTCGGACGGAGTTCATTTGCCGGGCTGAGGTGGCGG[CG]TTGGCGGAGGGACACACACACGCACACGCACAGCGAGCTTCGGGGCAGGAGAAAGGGGTG	37	2	48132880	CGCCGCCACCTCAGCCCGGCAAATGAACTCCGTCCGAGCCGCCAACCGGA	13	48061475	R				TRUE	FBXO11;FBXO11;FBXO11	NM_012167;NM_018693;NM_025133	TSS200;TSS200;TSS200	chr2:48133739-48134052	N_Shore	FBXO11;FBXO11	ENSMMUT00000032157;ENSMMUT00000027864	TSS200;TSS200	Island	0:50
cg16602504	cg16602504	0092690214	ATTCATTTACCAAACTAAAATAACAACATTAACAAAAAAACACACACACA	0051745213	ATTCATTTACCGAACTAAAATAACGACGTTAACGAAAAAACACACACACG	I	C	Grn	GGCTCGGACGGAGTTCATTTGCCGGGCTGAGGTGGCGGCGTTGGCGGAGGGACACACACA[CG]CACACGCACAGCGAGCTTCGGGGCAGGAGAAAGGGGTGGGGAGAGTGGGAGAGGGGGGAG	37	2	48132902	GTTCATTTGCCGGGCTGAGGTGGCGGCGTTGGCGGAGGGACACACACACG	13	48061497	F	rs540319452;rs145699498	14;6		TRUE	FBXO11;FBXO11;FBXO11	NM_012167;NM_018693;NM_025133	TSS200;TSS200;TSS200	chr2:48133739-48134052	N_Shore	FBXO11;FBXO11	ENSMMUT00000032157;ENSMMUT00000027864	TSS200;TSS200	Island	0:50
cg05977259	cg05977259	0028704139	AAAAAACAAACAAAACCCCAAATCCAAAAAAAAACCCAAATAAACAAACA	0003646576	AAAAAACGAACGAAACCCCGAATCCGAAAAAAAACCCGAATAAACAAACG	I	A	Red	CGCTGAGGGCGGAGGGGGCGAGCGGGACCCCGAGTCCGGAGAAAGGCCCGGGTAGACAGA[CG]GAGACCGAGCGAGGCCGGCCGGGAGGGCCTGACGCACGGGGAAGGCCGAAGCCGCCGGGC	37	2	48133053	AGGGGGCGAGCGGGACCCCGAGTCCGGAGAAAGGCCCGGGTAGACAGACG	13	48061648	F	rs544903225;rs559900360	49;12		TRUE	FBXO11;FBXO11;FBXO11	NM_018693;NM_025133;NM_012167	TSS1500;TSS1500;TSS1500	chr2:48133739-48134052	N_Shore	FBXO11;FBXO11	ENSMMUT00000032157;ENSMMUT00000027864	TSS200;TSS1500	Island	2:36T5C7
cg14310768	cg14310768	0055752177	TCACCACTACTTCTACTACTACTCCATAACAAAAAAAACCATTAACACCA	0068718989	TCGCCGCTACTTCTACTACTACTCCGTAACAAAAAAAACCATTAACACCG	I	C	Grn	TCGTCAGCCCTGTCGCCGCTGCTTCTGCTGCTGCTCCGTGGCAGGAGGAGCCATTGACAC[CG]CCGGAGCCTCCACTCGCCCAGTCGGTCCCTCCCCGCCGCGGGGCTGGCCGGGGGCGCGGG	37	2	48133617	TCGCCGCTGCTTCTGCTGCTGCTCCGTGGCAGGAGGAGCCATTGACACCG	13	48062239	F				TRUE	FBXO11;FBXO11;FBXO11	NM_018693;NM_025133;NM_012167	TSS1500;TSS1500;TSS1500	chr2:48133739-48134052	N_Shore	FBXO11;FBXO11	ENSMMUT00000032157;ENSMMUT00000027864	TSS1500;TSS1500	S_Shore	0:50
cg02570004	cg02570004	0079665310	AACAAAAACCCCATTAACCAAAAAATTATACAAACACCTTAAATTAACCA	0030810527	AACGAAAACCCCATTAACCGAAAAATTATACGAACGCCTTAAATTAACCG	I	C	Grn	CGGGGCGGCGGGGGGAGGGGTGGGTGGGCGGGGAAAGGAGGGGCGGGGATTCCGTCCAGG[CG]GCCAATCTAAGGCGCCCGTACAACCTTCCGGCCAATGGGGCCTCCGCTCTTATCGCGAAG	37	2	48133748	CGGCCAATCTAAGGCGCCCGTACAACCTTCCGGCCAATGGGGCCTCCGCT	13	48062370	F	rs188200369	16		TRUE	FBXO11;FBXO11;FBXO11	NM_018693;NM_025133;NM_012167	TSS1500;TSS1500;TSS1500	chr2:48133739-48134052	Island	FBXO11;FBXO11	ENSMMUT00000032157;ENSMMUT00000027864	TSS1500;TSS1500	Island	2:15T9T24
cg12448545	cg12448545	0093749850	AACAAAACATTAAAAAAACTTCACAATAAAAACAAAAACCCCATTAACCA	0008681855	AACAAAACGTTAAAAAAACTTCGCGATAAAAACGAAAACCCCATTAACCG	I	A	Red	GGGAAAGGAGGGGCGGGGATTCCGTCCAGGCGGCCAATCTAAGGCGCCCGTACAACCTTC[CG]GCCAATGGGGCCTCCGCTCTTATCGCGAAGTCCCTTCAACGCCCTGTTTCCTCTCTCGGG	37	2	48133778	CGGCCAATGGGGCCTCCGCTCTTATCGCGAAGTCCCTTCAACGCCCTGTT	13	48062400	F					FBXO11	NM_001190274	TSS1500	chr2:48133739-48134052	Island	FBXO11;FBXO11	ENSMMUT00000032157;ENSMMUT00000027864	TSS1500;TSS1500	Island	2:33T12C3
cg07062857	cg07062857	0007654183	CAAAATTTACAAATACCCTCAACTTAACTAAAAAACACRAAATCTCTAAC			II			CAATCTTTGGTAACTCGGGTTTTCTGTGGTAGGTGGGTTCAAAATCTGAGCTGTAGGGAG[CG]CTAGAGATTTCGTGCCCTTTAGCCAAGCTGAGGGTATTTGCAAACCCTGAAGATTTCCGT	37	2	48134183	AGGGTTTGCAAATACCCTCAGCTTGGCTAAAGGGCACGAAATCTCTAGCG	13	48062805	R	rs571609457;rs538268274	24;31			FBXO11	NM_001190274	TSS1500	chr2:48133739-48134052	S_Shore	FBXO11;FBXO11	ENSMMUT00000032157;ENSMMUT00000027864	TSS1500;TSS1500	S_Shore	1:25G24
cg01866178	cg01866178	0091667461	AAATAAATATTCAATCAATTCAAAATTCAATTCCCTAACAAAACTCTCTC			II			AGATCTCTATTGGGTAAATATTCAGTCAATTCAAAATTCAATTCCCTAACAAGGCTCTCT[CG]CCCCTCCTCCTCCTCTTTCCCAAGCTGGCTTCTATGCCTGGGGGTACTTACCAGTCCTCC	37	2	48165642	GGTAAATATTCAGTCAATTCAAAATTCAATTCCCTAACAAGGCTCTCTCG	13	48095692	F				TRUE										3:1C29T12G5
cg04700669	cg04700669	0049616596	CTATCATATTCTTTACATTCTAACCACCAAAAACTTCAATAAACTTAAAC			II			GGAATGAAGAAACTACCTGGGTGCCTCCTCCTTCATACTTAGGGGAGGGTTTGGTCCCAA[CG]TTCAAGTTTACTGAAGCCCCTGGTGGCCAGAATGCAAAGAACATGATAGGTGATACGGAC	37	2	48243953	TATCATGTTCTTTGCATTCTGGCCACCAGGGGCTTCAGTAAACTTGAACG	13	48180527	R														2:7A5C36
cg14687805	cg14687805	0079772174	ATAAAACATTATAAAACAAAACATTTAAAAATTTTCTTCCRTTCCTATTC			II			TTACCCAAGTGTACAGACTGTACAAATCTTATGTGGTCAAGAAATTGTAGATTTCATGCA[CG]AACAGGAACGGAAGAAAATTTTCAAATGTCTTGCCTTATAATGTTTCATATTCTAACTTT	37	2	48455012	TGAAACATTATAAGGCAAGACATTTGAAAATTTTCTTCCGTTCCTGTTCG	13	48405103	R	rs371785619;rs148689386;rs112948582	1;10;11												1:10T39
cg11062925	cg11062925	0002692585	CTACCATATAATAAAACAAATTTCCCACCCCATTATAAAACCAAACTAAC			II			TACTGGCAGAACTGCCATATAGTAAAACAGGTTTCCCACCCCATTATGAGGCCAGGCTAA[CG]TTAATGTGTCTCCATTCTATCTGCAAGTTTCAGGGTAAACCTGCTCCAGATATCTGTATT	37	2	48463452	CGTTAGCCTGGCCTCATAATGGGGTGGGAAACCTGTTTTACTATATGGCA	13	48412585	R	rs537551479	37												2:28A0T20
cg09614172	cg09614172	0084796415	TAAAAACTCTAAAATACACCCAATTATTAAAAACAAAATACCTATTCCTC			II			TTTATGTTTGAGTGCTATTTCTTTGCGGCTCCAAGGAACAAGCATTTTGTTTCTAACAAT[CG]AGGAACAGGCATTTTGTTTCTAACAACTGGGTGCATCCCAGAGCTTCTAAATTCATCAGC	37	2	48512645	CGAGGAACAGGCATTTTGTTTCTAACAACTGGGTGCATCCCAGAGCTTCT	13	48463237	F	rs567989158;rs77088048;rs556472472;rs571315168	0;10;14;28		TRUE										1:31A18
cg17096818	cg17096818	0046780578	TTTCAATCAAACCAAAATAACACTACTTTAAATTACAACAATACTTTACC			II			TCCACAGAACATTTCAGTCAAGCCAGAGTAACACTACTTTAAGTTACAGCAATGCTTTAC[CG]TTCCTAAAGCGCTTTCAAAGCCCAGGCAATGGCGGAAGGTCTTGCGGAAACCCACATAAC	37	2	48541253	CGGTAAAGCATTGCTGTAACTTAAAGTAGTGTTACTCTGGCTTGACTGAA	13	48491908	R	rs140583097	37			FOXN2	NM_002158	TSS1500	chr2:48541252-48542587	Island	FOXN2	ENSMMUT00000029081	TSS1500	Island	3:11A12T7C17
cg15846641	cg15846641	0030697140	CCAAAATAACACTACTTTAAATTACAACAATACTTTACCRTTCCTAAAAC			II			TTTCAGTCAAGCCAGAGTAACACTACTTTAAGTTACAGCAATGCTTTACCGTTCCTAAAG[CG]CTTTCAAAGCCCAGGCAATGGCGGAAGGTCTTGCGGAAACCCACATAACGTGGGGTGTCG	37	2	48541264	CAGAGTAACACTACTTTAAGTTACAGCAATGCTTTACCGTTCCTAAAGCG	13	48491919	F	rs140583097	48		TRUE	FOXN2	NM_002158	TSS1500	chr2:48541252-48542587	Island	FOXN2	ENSMMUT00000029081	TSS1500	Island	3:0A12T7C28
cg24631739	cg24631739	0034657880	AATACAAAATCCAAAAAAACAAAACTCACACAAAAAACAAAATAAAAACA	0089766531	AATACAAAATCCGAAAAAACGAAACTCACACGAAAAACAAAATAAAAACG	I	C	Grn	CCTTTGCATTTTCCCGCTTTCCCCTGCCCTGCTCAGCCCTAAACCCGCACCGGCCTACAG[CG]CCTCCACCCTGCTTTCCGTGTGAGCCCCGCCCTTCCGGACCCTGCATTTCACCCCCACCC	37	2	48541532	CGCCTCCACCCTGCTTTCCGTGTGAGCCCCGCCCTTCCGGACCCTGCATT	13	48492187	F				TRUE	FOXN2	NM_002158	TSS1500	chr2:48541252-48542587	Island	FOXN2	ENSMMUT00000029081	TSS1500	Island	2:7G4A37
cg25952423	cg25952423	0063712216	AAAAACTCCRAAATACTTAAAATACTTCCCTAACAACAAATTCCAACCCC			II			AGGGGTGTCGTCTCTCCGGGAAGGCGTGGAGGGGGCCCCAAGGACCCTCAGGGCTCGGCT[CG]GGGCTGGAATCTGCTGTTAGGGAAGTACCCCAAGCACCTCGGAGCCTTTGCAACGCCCCC	37	2	48542335	CGGGGCTGGAATCTGCTGTTAGGGAAGTACCCCAAGCACCTCGGAGCCTT	13	48493026	F	rs529148723;rs544423716	5;46		TRUE	FOXN2	NM_002158	5'UTR	chr2:48541252-48542587	Island	FOXN2	ENSMMUT00000029081	Body	Island	3:4A18A8G17
cg15777323	cg15777323	0004720146	AAATTAATTAAAATTATTTCTCCTATCTTTTTTCTAATTATAACAACCAC			II			TAAGTATTTACAGGTTAGTTGAAGTTGTTTCTCCTATCTTTTTTCTGATTGTGACAGCCA[CG]TGGCCGGCTGAGTGTAATAGAGTGCGCTAGCGGCACTAGGGGCTGAGGTTTCTCTGGTAG	37	2	48543165	GGTTAGTTGAAGTTGTTTCTCCTATCTTTTTTCTGATTGTGACAGCCACG	13	48493881	F	rs143366616;rs537574638	14;1		TRUE	FOXN2	NM_002158	5'UTR	chr2:48541252-48542587	S_Shore	FOXN2	ENSMMUT00000029081	Body	S_Shore	2:12C8A28
cg25014172	cg25014172	0043710272	CAAAAAATCCTAATCTCATTTAACCACCTCRTCAATAAATATCATTAATC			II			TGGCACTCTTCCAAGAAGTCCTGATCTCATTTGGCCACCTCGTCAGTGGATGTCATTGGT[CG]TGAGGGAGATCTATCCTTAACACTAGACAAATATGTTTTTAATTTCAAAACTTCAAAATA	37	2	48559688	CGACCAATGACATCCACTGACGAGGTGGCCAAATGAGATCAGGACTTCTT	13	48509785	R	rs150622629	1			FOXN2	NM_002158	5URT			FOXN2	ENSMMUT00000029081	Body		1:39A10
cg27078429	cg27078429	0096604500	AATACCAAAAATAATACAAATTCTCTTCTTTAATTATTCACAATAAAAAC			II			CATTCTTAGCTAATTTAATCTGTTTAAGGGGAAACCTTACTGAAATACAGTTTAAGTTTT[CG]TTTTCATTGTGAATAATTAAAGAAGAGAACTTGCATTATTTCTGGTATCTCTCCATCTCT	37	2	48600150	CGTTTTCATTGTGAATAATTAAAGAAGAGAACTTGCATTATTTCTGGTAT	13	48550142	F	rs551859791;rs544605361	1;15			FOXN2	NM_002158	Body			FOXN2;FOXN2	ENSMMUT00000029081;ENSMMUT00000029083	Body;Body		3:6T28T13C0
cg20921751	cg20921751	0070715160	ATTCTTTACATCTTTTAATTTTTCTCTTCCTTTTTATTCACTCTTCCCAC			II			ATGTAACAGTAATTCTTTACATCTTTTGATTTTTCTCTTCCTTTTTATTCACTCTTCCCA[CG]AATTTAAATGTTTAAGTTATATTCATCACTAGCAAGGATGATAAACACTTGTGCACTGAA	37	2	48604775	CGTGGGAAGAGTGAATAAAAAGGAAGAGAAAAATCAAAAGATGTAAAGAA	13	48554750	R	rs555162692;rs576534975;rs543710805	42;2;1		TRUE	FOXN2	NM_002158	3'UTR			FOXN2	ENSMMUT00000029081	3'UTR		0:50
cg15577373	cg15577373	0087789405	AAAAAAAATATAATTAATTCAATCACCCCAACRAACTAACCAAAACAAAC			II			AAGGGAAGCAGCATGCACAGGGCCACTGAGAGGACTTGCGGCCAGTGATACCAACCTCAC[CG]TTTGCCTTGGTCAGCTCGCTGGGGTGACTGAATTAACCACATCTCTCTCTCCTTAATTGG	37	2	48642414	AGAGAGATGTGGTTAATTCAGTCACCCCAGCGAGCTGACCAAGGCAAACG	13	48591790	R	rs186856886;rs556002852;rs111692866	1;19;26		TRUE										0:50
cg10181180	cg10181180	0076692906	TAACCAATTACTCAAACTACRAAACTAATTTTATCTTTCCTAAAACAACC			II			CGAAACCCTGGTAACCAGTTACTCAGACTGCGGGGCTGATTTTATCTTTCCTGAAGCAGC[CG]CGGAGCAAATTCAGTGATGGCACGCCCCCTGGTGGTGATACGAGGTTCTACCAGGCAGAA	37	2	48648025	AACCAGTTACTCAGACTGCGGGGCTGATTTTATCTTTCCTGAAGCAGCCG	13	48597562	F	rs186300819;rs10454134	40;1		TRUE									Island	2:0T1A47
cg20712912	cg20712912	0070664234	TAATAATAATACAAAATTCTACCAAACAAAAAAAACCATTCTAAAAAACA	0038682857	TAATAATAATACGAAATTCTACCAAACAAAAAAAACCGTTCTAAAAAACG	I	A	Red	TGGCACGCCCCCTGGTGGTGATACGAGGTTCTACCAGGCAGAAAGGACCGTTCTGGGGAG[CG]ACTCCTCTGGGTGGAACGGAGAACGGGAGGAGGAGGAGGTTTCCGGACGTTCTCAGCGGC	37	2	48648104	CGCTCCCCAGAACGGTCCTTTCTGCCTGGTAGAACCTCGTATCACCACCA	13	48597641	R	rs191972256;rs139377149;rs182694289	43;27;15		TRUE									Island	2:11T1G36
cg22457842	cg22457842	0006725393	ATTACCATAAAAACCCRAAACTATAAAAAATCRACCAAAATTCTTAATAC			II			AGCGCCAGGCGGTTGCCATGGGAACCCGGGGCTGTGGGGAGTCGGCCAGAATTCTTGATG[CG]CTTAGAATGTTTCTTCTTCCGGCCCTCTGGTCTTCGCAATTATCGTCCCTCTCCTAGGTC	37	2	48667618	CGCATCAAGAATTCTGGCCGACTCCCCACAGCCCCGGGTTCCCATGGCAA	13	48619543	R	rs112075975;rs558660719	51;25			PPP1R21;PPP1R21;PPP1R21;PPP1R21	NM_001135629;NM_152994;NM_001193475;NR_024188	TSS1500;TSS1500;TSS1500;TSS1500	chr2:48667559-48668355	Island	PPP1R21;PPP1R21	ENSMMUT00000032170;ENSMMUT00000032171	TSS1500;TSS1500	Island	3:9A5C6C27
cg09302848	cg09302848	0053688855	TATAAAAAATCRACCAAAATTCTTAATACRCTTAAAATATTTCTTCTTCC			II			GAACCCGGGGCTGTGGGGAGTCGGCCAGAATTCTTGATGCGCTTAGAATGTTTCTTCTTC[CG]GCCCTCTGGTCTTCGCAATTATCGTCCCTCTCCTAGGTCCCCCGCCCATTCTATAGGCTC	37	2	48667639	GTGGGGAGTCGGCCAGAATTCTTGATGCGCTTAGAATGTTTCTTCTTCCG	13	48619564	F	rs558660719	46		TRUE	KLRAQ1;KLRAQ1;KLRAQ1;KLRAQ1	NM_001135629;NM_001135630;NR_024188;NM_152994	TSS1500;TSS1500;TSS1500;TSS1500	chr2:48667559-48668355	Island	PPP1R21;PPP1R21	ENSMMUT00000032170;ENSMMUT00000032171	TSS1500;TSS1500	Island	1:1C48
cg24076392	cg24076392	0024640564	ACACATATTCAAACACAAAAAATAAAACACTAACACCAAACATCACCCCA	0080636596	GCACGTATTCGAACGCGAAAAATAAAACACTAACGCCAAACGTCGCCCCG	I	C	Grn	GAGGCTACGCACGCACGTATTCGGGCGCGAAGGGTGGGGCACTGACGCCAGACGTCGCCC[CG]CCCTCTGTGGTCGCTCCGCCCCCGGCCCCACTCCACCTTCCTCCCACCCCGGGAACCCGG	37	2	48667874	CGGGGCGACGTCTGGCGTCAGTGCCCCACCCTTCGCGCCCGAATACGTGC	13	48619799	R	rs138453735;rs143070580;rs558574227	26;18;17		TRUE	KLRAQ1;KLRAQ1;KLRAQ1;KLRAQ1	NM_001135629;NM_001135630;NR_024188;NM_152994	TSS200;TSS200;TSS200;TSS200	chr2:48667559-48668355	Island	PPP1R21;PPP1R21	ENSMMUT00000032170;ENSMMUT00000032171	TSS200;TSS200	Island	2:13T15G20
cg06501803	cg06501803	0085710152	ACCTCRACTAAATTACAAAAAAAATACCAAAAACTAACTCAAAAATACTC			II			GGGAGGCCATGGCCTCGGCTGAGTTGCAGGGGAAGTACCAGAAGCTGGCTCAGGAGTACT[CG]AAGGTACCCATCGTGGTCTGGGAGTAGGGGGTCCCCCGCCCTGCGGCCTCAGGTTGCCGT	37	2	48668145	CGAGTACTCCTGAGCCAGCTTCTGGTACTTCCCCTGCAACTCAGCCGAGG	13	48620055	R	rs548483183;rs143208903	37;26		TRUE	KLRAQ1;KLRAQ1;KLRAQ1;KLRAQ1;KLRAQ1	NR_024188;NM_001135630;NM_001135630;NM_152994;NM_001135629	Body;1stExon;5'UTR;1stExon;1stExon	chr2:48667559-48668355	Island	PPP1R21;PPP1R21	ENSMMUT00000032170;ENSMMUT00000032171	1stExon;5'UTR	Island	0:50
cg14181982	cg14181982	0063611562	CCATAACAACAACTTATCAAAACCTAAAAATACTACAAAAAAAACACACA	0055793166	CCGTAACAACGACTTATCGAAACCTAAAAATACTACGAAAAAAACACGCG	I	A	Red	GGCCTCAGGTTGCCGTGGCAGCGACTTGTCGGGACCTAGGGGTACTGCGGGAGGGGCACG[CG]AGCGCGCCCCACCTTTCCCCTCAGCCGTCTCCGTCCACCATTACGGTGCCTCCACCTGCA	37	2	48668251	CGCGTGCCCCTCCCGCAGTACCCCTAGGTCCCGACAAGTCGCTGCCACGG	13	48620161	R	rs182338925	49		TRUE	KLRAQ1;KLRAQ1;KLRAQ1;KLRAQ1	NR_024188;NM_001135629;NM_001135630;NM_152994	Body;Body;5'UTR;Body	chr2:48667559-48668355	Island	PPP1R21;PPP1R21	ENSMMUT00000032170;ENSMMUT00000032171	Body;Body	Island	2:24G1A23
cg02567323	cg02567323	0055789169	TCATTTAATTTTAACCTACTTTCTTTACRAAAACACTCTTACCTAACACC			II			TGAGTTCTGGCTCATTTGATTTTAGCCTGCTTTCTTTGCGGGAGCACTCTTGCCTGGCAC[CG]TGGTGTTTGTGTAAGCAAGTTTCAAGTTCTAATTGTCTTTTCAATGTTTGTGTTACCCTG	37	2	48671699	CGGTGCCAGGCAAGAGTGCTCCCGCAAAGAAAGCAGGCTAAAATCAAATG	13	48623600	R	rs139638375;rs113664626	45;21		TRUE	KLRAQ1;KLRAQ1;KLRAQ1;KLRAQ1	NR_024188;NM_001135629;NM_001135630;NM_152994	Body;Body;5'UTR;Body	chr2:48667559-48668355	S_Shelf	PPP1R21;PPP1R21	ENSMMUT00000032170;ENSMMUT00000032171	Body;Body	S_Shelf	3:10C14A0T23
cg11849958	cg11849958	0076773927	AACTAATTCATCTTAAAATAATTCTACCCTCTTAACAAACTACAAATTTC			II			CTGAAAATGAAGGATCAGTCATTGAGAAAACTACAACAGGAAATGGACAGTTTGACATTT[CG]AAATCTGCAGCTTGCCAAGAGGGTAGAACTACTTCAAGATGAACTAGCTCTAAGTGAACC	37	2	48681800	CGAAATCTGCAGCTTGCCAAGAGGGTAGAACTACTTCAAGATGAACTAGC	13	48633925	F	rs143067822;rs146948206;rs143554082;rs148229375	38;46;49;50			PPP1R21;PPP1R21;PPP1R21;PPP1R21	NR_024188;NM_001135629;NM_152994;NM_001193475	Body;Body;Body;Body			PPP1R21;PPP1R21	ENSMMUT00000032170;ENSMMUT00000032171	Body;Body		0:50
cg09889646	cg09889646	0091625213	ACTTCATCCTTTACCTAATATCTCCTATTATAAAATAAAACRTTCAAAAC			II			TATGTGAAATGAGAGACTTAATGTACATTATTTTTCTTCTGTAGAATATAGTCAGTACAA[CG]CTCTGAACGTTCCACTCCACAATAGGAGACACCAGGTAAAGGATGAAGTACATGTTTTTA	37	2	48692092	CGCTCTGAACGTTCCACTCCACAATAGGAGACACCAGGTAAAGGATGAAG	13	48650795	F	rs140345835;rs544894516;rs143094762;rs374690188;rs140152861	0;1;4;9;24			PPP1R21;PPP1R21;PPP1R21;PPP1R21;PPP1R21;PPP1R21;PPP1R21;PPP1R21	NM_001135629;NM_152994;NM_001193475;NR_024188;NR_024188;NM_001135629;NM_152994;NM_001193475	ExonBnd;ExonBnd;ExonBnd;ExonBnd;Body;Body;Body;Body			PPP1R21;PPP1R21	ENSMMUT00000032170;ENSMMUT00000032171	Body;Body		1:43A6
cg25114597	cg25114597	0076721506	CACAATACTTTCCCTCCTATTTAATTCTCACAATACCTTCATAAAAATAC			II			GTGATTTAATTCACAATACTTTCCCTCCTGTTTAGTTCTCACAATACCTTCATGAAAATG[CG]TCCTATGTCCGCCCTCTTGAGGAAGGAATGCTTCATTTATTTGAAAGTATCACTGAGGAT	37	2	48698251	CGCATTTTCATGAAGGTATTGTGAGAACTAAACAGGAGGGAAAGTATTGT	13	48656630	R					PPP1R21;PPP1R21;PPP1R21;PPP1R21	NR_024188;NM_001135629;NM_152994;NM_001193475	Body;Body;Body;Body			PPP1R21;PPP1R21	ENSMMUT00000032170;ENSMMUT00000032171	Body;Body		0:50
cg11020495	cg11020495	0031756232	CAATACTTCCTTAAACTTTTCAACCAAAACCAATCTTTTAAACAATACTC			II			CAAATTTGGTTTTAGAAAGTGCTCCCTCTAGTAATGGAATGTTTTCTGATTTTACAGTGC[CG]AGCACTGTCTAAAAGACTGGCCTTGGCTGAAAAGTCTAAGGAAGCATTGACAGAAGAAAT	37	2	48737157	AATGCTTCCTTAGACTTTTCAGCCAAGGCCAGTCTTTTAGACAGTGCTCG	13	48691895	R	rs34242961;rs573724599;rs139857140	8;28;32			PPP1R21;PPP1R21;PPP1R21;PPP1R21;PPP1R21;PPP1R21;PPP1R21;PPP1R21	NM_001135629;NM_152994;NM_001193475;NR_024188;NR_024188;NM_001135629;NM_152994;NM_001193475	ExonBnd;ExonBnd;ExonBnd;ExonBnd;Body;Body;Body;Body			PPP1R21;PPP1R21	ENSMMUT00000032170;ENSMMUT00000032171	Body;Body		1:8C41
cg19989243	cg19989243	0086605934	CTTATTCTATACATAATACTCTATTCCTTTTCTTTCCTATTACATAAAAC			II			TGAGCTGTAGGCTTGTTCTGTACATAGTACTCTGTTCCTTTTCTTTCCTGTTGCATAAAA[CG]GATCTAAACTGAAAGGTGGGGCTATAACATTCCTTCTTACTCACTGCCTGGTTTTAAATC	37	2	48737604	TTGTTCTGTACATAGTACTCTGTTCCTTTTCTTTCCTGTTGCATAAAACG	13	48692331	F	rs539205614;rs185407693;rs566987556;rs567960597;rs555510348;rs4953587;rs538107274;rs11687498;rs76583932;rs545209056	49;48;43;39;37;36;16;10;8;1			PPP1R21;PPP1R21;PPP1R21;PPP1R21	NR_024188;NM_001135629;NM_152994;NM_001193475	Body;Body;Body;Body			PPP1R21;PPP1R21	ENSMMUT00000032170;ENSMMUT00000032171	Body;Body		3:14T24G0T9
cg15172484	cg15172484	0058701908	TCTCAACCCTACRACTCTATACAACAAAAACAAATCTAAAAAAAACAATC			II			TCTTTGCACAGGGGAATTCTAAAAAGAACAAGAGTCGATAGTTTTGAAATAGCTGGTTGG[CG]ACTGTTCTTTCCAGACCTGCTCCTGCTGCACAGAGCCGCAGGGCTGAGACCACGTCCATG	37	2	48741903	CTCAGCCCTGCGGCTCTGTGCAGCAGGAGCAGGTCTGGAAAGAACAGTCG	13	48696286	R	rs201470465;rs145793868;rs532261313;rs189926345	0;5;33;38		TRUE	KLRAQ1;KLRAQ1;KLRAQ1;KLRAQ1	NM_001135630;NR_024188;NM_001135629;NM_152994	3'UTR;Body;3'UTR;3'UTR			PPP1R21;PPP1R21	ENSMMUT00000032170;ENSMMUT00000032171	3'UTR;3'UTR		3:5C32T2G8
cg07176253	cg07176253	0093764411	TCTAATAATAAACAACTTAACCTAACCTCAATAACTAAACCACCACAACC			II			TATTGTAAAGCAAGAGAAAGAACAGTAACTGGAGTAAAATGAGCTCACAGCTGTGATGAA[CG]GCTGTGGTGGCTTAGCTATTGAGGCCAGGCTAAGCTGTTTACCACCAGATTTTGATACAA	37	2	48754802	CGGCTGTGGTGGCTTAGCTATTGAGGCCAGGCTAAGCTGTTTACCACCAG	13	48708284	F	rs557144700;rs575655296;rs78607902	1;6;20						chr2:48757211-48757785	N_Shelf				N_Shelf	1:16A33
cg00087153	cg00087153	0097729170	TCATTACCTTTCCACCTTCCAACATAATACTTCAAATTAAAATACTCACC			II			TAAAAAATAATTCATTGCCTTTCCACCTTCCAGCATAGTACTTCAAGTTGAGATGCTCAC[CG]GGGCCTCCTAACCCCTCTCTTTGGATGCAACCCCTTTCTTCCTAGGTGGTCCATCCTACA	37	2	48756079	CATTGCCTTTCCACCTTCCAGCATAGTACTTCAAGTTGAGATGCTCACCG	13	48709543	F	rs551447482;rs550275628	29;22		TRUE				chr2:48757211-48757785	N_Shore				N_Shore	2:4T9T35
cg19217788	cg19217788	0003788365	RATAAAATAAAAACTACRAAACACCCTACAACCTCTCCTAAAAAAACAAC			II			TGCCAGCAGGCGATGGAATAGGGACTACGAGACACCCTGCAGCCTCTCCTGGGAGGACAA[CG]CCCCTTCTCCCTCTCCATGCACTCTTGAGGCAGCAAAGAGGAGGCATCTGGACGCGTTTA	37	2	48756584	ATGGAATAGGGACTACGAGACACCCTGCAGCCTCTCCTGGGAGGACAACG	13	48710023	F	rs6733533	31			STON1-GTF2A1L;STON1;STON1	NM_001198593;NM_006873;NM_001198595	TSS1500;TSS1500;TSS1500	chr2:48757211-48757785	N_Shore				N_Shore	1:19C30
cg20822553	cg20822553	0083622951	TTAACCCTCACTAAACTATCTTATATCCTTCCTCCTACTATAATTAATTC			II			ACCCCCACAGCTTGGCCCTCACTAAACTATCTTGTGTCCTTCCTCCTGCTATGATTGATT[CG]CCCAGGAAGGTGGGGCTTCATCTTTACCTTTCAAATATAATTCTTTAGTTCTCCTAATTA	37	2	48756716	TGGCCCTCACTAAACTATCTTGTGTCCTTCCTCCTGCTATGATTGATTCG	13	48710155	F	rs34461314	36			STON1-GTF2A1L;STON1;STON1	NM_001198593;NM_006873;NM_001198595	TSS1500;TSS1500;TSS1500	chr2:48757211-48757785	N_Shore				N_Shore	3:13G2G21G11
cg02624047	cg02624047	0059735207	AAAATACAAAACAAAACAAAACTCCATAAAACAACTTAAAAAACACRACC			II			GGGTGAGGCGGGGGGTACAAAACAAAACAAAACTCCATGAAGCAACTTAGAAAGCACGAC[CG]CAAAGGCCCTCCATCATCCCCACCCAGAGGTGAGGACAAGGTCTGGGGGTGCTGGGTGGC	37	2	48756865	CGGTCGTGCTTTCTAAGTTGCTTCATGGAGTTTTGTTTTGTTTTGTACCC	13	48710288	R					STON1;STON1;STON1-GTF2A1L	NM_006873;NM_001198595;NM_001198593	TSS1500;TSS1500;TSS200	chr2:48757211-48757785	N_Shore				N_Shore	0:50
cg13863095	cg13863095	0021782183	AACACTCTCCCCTCCTCTAAAAAACTAAAAACTCAAAAACAAAAAATACA	0033658888	AACGCTCTCCCCTCCTCTAAAAAACTAAAAACTCGAAAACAAAAAATACG	I	C	Grn	TTTGCAGGAGGGAGCGCTCTCCCCTCCTCTGGGAGGCTGGAGACTCGGGGACAGAAGATG[CG]CTGGAGGGAAGAGAACGGAGCGTCGGACACCAGAAAAACTTTGGGGGATTCGGGGTGAGA	37	2	48757072	AGCGCTCTCCCCTCCTCTGGGAGGCTGGAGACTCGGGGACAGAAGATGCG	13	48710499	F	rs370621683	39			STON1;STON1;STON1-GTF2A1L;STON1-GTF2A1L	NM_006873;NM_001198595;NM_001198593;NM_001198593	TSS1500;TSS1500;1stExon;5URT	chr2:48757211-48757785	N_Shore				N_Shore	0:50
cg23256664	cg23256664	0089785592	TATCTAAAAAAATTTACAAACACCCCAAAACACAAACATCTCCAAAACCA	0085684991	TATCTAAAAAAATTTACGAACGCCCCGAAACGCGAACATCTCCAAAACCG	I	C	Grn	GGCCTCCCGCCGTGTCTGGGAAAGTTTGCGGGCGCCCCGGGACGCGGGCATCTCCAGGGC[CG]CTCGGCGCCTCCCCATCTCCCCGCGCCCGCCCTGGCCGCCCCCAGGGGCGCCCTGGGGCC	37	2	48757477	CGGCCCTGGAGATGCCCGCGTCCCGGGGCGCCCGCAAACTTTCCCAGACA	13	48710791	R	rs565270784	8		TRUE				chr2:48757211-48757785	Island				Island	3:1C29A5G12
cg12952271	cg12952271	0079604494	AAAACACAAAAACCCCRAAAAAAACRTAAAAAACRCAAAACTAATAACCC			II			TCCGAGGGCGGGGGCCGGGGCTCGTTCTCACCCGCGCGCGGCCCCTCGACCTCTCGGACC[CG]GGCCACCAGCTCTGCGCCCCTCACGCCTCCCTCGGGGTCTCTGTGTCTCTCTCCCGCTCC	37	2	48757722	CGGGCCACCAGCTCTGCGCCCCTCACGCCTCCCTCGGGGTCTCTGTGTCT	13	48711045	F	rs138890152;rs537747434;rs549407943;rs184695015	11;13;34;43		TRUE				chr2:48757211-48757785	Island				Island	3:18T2T17C10
cg07469352	cg07469352	0046619546	ATCTTCAAACATTAATTAAAACAAACATTAAATTCTTCAAACAACCTTAC			II			AGAGGGACCCTATCTTCAGGCATTGATTGAAACAAACATTGAATTCTTCAGGCAGCCTTG[CG]TTTTCTCAGGCGGGCACTTTAAGAGGGGCTGGTGTTGTGGTGGTGTGGCCTCGAGCCATT	37	2	48793937	CGCAAGGCTGCCTGAAGAATTCAATGTTTGTTTCAATCAATGCCTGAAGA	13	48744135	R					STON1-GTF2A1L;STON1;STON1	NM_001198593;NM_006873;NM_001198595	5URT;5URT;5URT							2:5C3G40
cg18947276	cg18947276	0069668822	CRATTCCATTAACTATTTTTCAAATAAAAAATTCTCAAACTCCCTATAAC			II			GACTGAGGGTTTGGAAATGCTGCTAAAGTCTAGTTACAGTGTTGCTCTTGAGGAGTCTGG[CG]CTATAGGGAGTCTGAGAATTCCTTATTTGAAAAACAGCCAATGGAACCGCACAGACACAC	37	2	48795067	GGTTCCATTGGCTGTTTTTCAAATAAGGAATTCTCAGACTCCCTATAGCG	13	48745271	R	rs6727929	42		TRUE	STON1-GTF2A1L	NM_172311	TSS1500							1:32G17
cg14499497	cg14499497	0061762178	CTCAATACAAATTTAAATCATTTCTAAAAATAACTTTCATAACTCAACTC			II			TATTCATCACTAAGGGCAGGACAGTCAGTTGATGCAGTCAAGAAGGGGCAGGAAATAGGG[CG]AGCTGAGTTATGAAAGCCATTCTCAGAAATGACCCAAATTTGTACTGAGCTGTTGTTCTT	37	2	48795832	TCAGTACAAATTTGGGTCATTTCTGAGAATGGCTTTCATAACTCAGCTCG	13	48746032	R	rs116254489;rs537947632	0;20			STON1-GTF2A1L;STON1-GTF2A1L;STON1;STON1	NM_172311;NM_001198593;NM_006873;NM_001198595	TSS1500;5URT;5URT;5URT							1:43A6
cg10324013	cg10324013	0066711164	AATTCCTTAAAATCCTATAACAATATAAAAATACACTTTCCTATCCCATC			II			CATCCTATGCTGGTTCCTTAAGGTCCTGTGACAATATAAGGATACACTTTCCTGTCCCAT[CG]CAGTGGATCAAGGCCCTTTGGACCATGAACCTCCAGAGGCAGAAGTCTCTGAAAGCTAAA	37	2	48809499	GTTCCTTAAGGTCCTGTGACAATATAAGGATACACTTTCCTGTCCCATCG	13	48758290	F	rs146130623;rs116123432;rs375300132	51;23;1		TRUE	STON1-GTF2A1L;STON1	NM_172311;NM_006873	Body;1stExon			STON1	ENSMMUT00000002410	Body		1:27T22
cg26837192	cg26837192	0081683301	AAACTCCCTTTATAATCCATTCCTATTACTCTACTTAAAACAAATACTCC			II			GACAAGAGCACAGGCTCCCTTTGTAGTCCATTCCTATTGCTCTACTTAGAGCAGGTGCTC[CG]GGAGGCCCTGAAGGAAATAAGCACTTGGCTAAAGCCTGGCCAGGGTAACCACACTTATTT	37	2	48813184	GGCTCCCTTTGTAGTCCATTCCTATTGCTCTACTTAGAGCAGGTGCTCCG	13	48762010	F	rs530915548;rs180932153	14;2		TRUE	STON1;STON1-GTF2A1L	NM_006873;NM_172311	Body;Body			STON1	ENSMMUT00000002410	Body		1:3C46
cg02703734	cg02703734	0074782524	CTCTTCCCTAAAAATCTAAATAACACTCTACCTCATTTCTTTCAAATCTC			II			CGTGCCATTTTAGATAGGTTGGTAAGGGACGTTCTCTTTGATGAGATGACATTCTAGCAG[CG]AGACCTGAAAGAAATGAGGTAGAGTGCCACTCAGATCCCCAGGGAAGAGTGTGTCCAGCA	37	2	48828638	TCTTCCCTGGGGATCTGAGTGGCACTCTACCTCATTTCTTTCAGGTCTCG	13	48777848	R	rs191875049;rs530201652;rs549186676;rs184481665;rs11125177	1;6;20;21;32			STON1-GTF2A1L;STON1-GTF2A1L;STON1-GTF2A1L	NM_172311;NM_001198593;NM_001198594	Body;Body;Body							3:30T1C6T10
cg08591056	cg08591056	0059802949	AATTAAACCATAACATAACTACACTCTATTAAATTACTTCTCCAAAAATC			II			GAGTCTTCGGAGATGACCCCAAAGGCTAACAGGATGTAGTCCTGCCATACCTGGAGCTCA[CG]ATCTTTGGAGAAGCAACTCAACAGAGTGCAGTCATGCCATGGCCTAATCTCTCAAAGTGT	37	2	48832585	ATTAGGCCATGGCATGACTGCACTCTGTTGAGTTGCTTCTCCAAAGATCG	13	48781759	R	rs567162263;rs12619280	1;15			STON1-GTF2A1L;STON1-GTF2A1L;STON1-GTF2A1L	NM_172311;NM_001198593;NM_001198594	Body;Body;Body							1:49G0
cg04872373	cg04872373	0079754357	AACCTAACATTCTATAACTTTAACATACTCTCCAAATAATTCCAATAAAC			II			GATTTTAATGTGCACCCAAAATTGAGACTCTTTGTCTTAGGTCAGGGGGTCTCATGTCAG[CG]CCCATTGGAATCACCTGGAGAGCATGTTAAAGTTACAGAATGCTAGGCTCCATCCTCCAG	37	2	48844369	CGCCCATTGGAATCACCTGGAGAGCATGTTAAAGTTACAGAATGCTAGGC	13	48792081	F	rs189519013;rs568201255;rs536071225;rs539960260	1;32;37;44			GTF2A1L;GTF2A1L;STON1-GTF2A1L;STON1-GTF2A1L;STON1-GTF2A1L	NM_006872;NM_001193487;NM_172311;NM_001198593;NM_001198594	TSS1500;TSS1500;Body;Body;Body	chr2:48844751-48844985	N_Shore				N_Shore	2:7C25T16
cg02470697	cg02470697	0037612930	CCCTCAAAAAAAAACACTAAACACATTTTAAACAATATACATCAAATACA	0042729199	CCCTCGAAAAAAAACACTAAACACGTTTTAAACGATATACGTCAAATACG	I	C	Grn	CCGCTCCATCTATTAACGTTCTCTTCTGCCCAGCCACGCCCCCGGCGTTCTCCGTGGTTG[CG]CACCTGACGTACATCGTTCAAAACGTGCCCAGTGTTTCCCTCCGAGGGCACTGCGTGCCG	37	2	48844916	CGCACCTGACGTACATCGTTCAAAACGTGCCCAGTGTTTCCCTCCGAGGG	13	48792630	F	rs190522171;rs534650436;rs552991518	8;32;39		TRUE	GTF2A1L;STON1-GTF2A1L;GTF2A1L	NM_172196;NM_172311;NM_006872	TSS200;Body;TSS200	chr2:48844751-48844985	Island				Island	3:8G37C1T1
cg26162813	cg26162813	0003647228	CACCRAATTAAAACAAACCATAACAACACCTCCAACACCTAACCCTTTAC			II			ACGTACATCGTTCAAAACGTGCCCAGTGTTTCCCTCCGAGGGCACTGCGTGCCGCGCAGG[CG]CAAAGGGCCAGGTGCTGGAGGTGCTGTCATGGCCTGCCTCAACCCGGTGGTAAGGAAGAC	37	2	48844984	ACCGGGTTGAGGCAGGCCATGACAGCACCTCCAGCACCTGGCCCTTTGCG	13	48792698	R	rs372803755;rs183087993;rs575766204;rs546365149;rs202125672;rs187235608	0;11;17;45;47;50		TRUE	GTF2A1L;STON1-GTF2A1L;GTF2A1L;GTF2A1L;GTF2A1L	NM_172196;NM_172311;NM_006872;NM_172196;NM_006872	1stExon;Body;5'UTR;5'UTR;1stExon	chr2:48844751-48844985	Island				Island	1:39T10
cg11340951	cg11340951	0060637871	CCTCTATTTACTCTTCAATTACCRCACAACTTACACCAAACATTACAATC			II			GCATCCAATCACCTCTGTTTACTCTTCAGTTGCCGCACAGCTTGCACCAAACATTGCAAT[CG]TCAACAGGTTGGATACCATTAGTAAATGAGTACTGTTAGTATCTTCAGAACAAATTCTCA	37	2	48848421	CTCTGTTTACTCTTCAGTTGCCGCACAGCTTGCACCAAACATTGCAATCG	13	48796123	F	rs138366256;rs565482782;rs202215091	48;36;25		TRUE	GTF2A1L;STON1-GTF2A1L;GTF2A1L	NM_172196;NM_172311;NM_006872	Body;Body;Body	chr2:48844751-48844985	S_Shelf	GTF2A1L	ENSMMUT00000002411	Body	S_Shelf	1:22A27
cg10357553	cg10357553	0089623575	TAAACACTTCTAAAATTCTATCATTCAAAATTACAATACTAAATTTTACC			II			AAAAAGCATGGTGAACACTTCTAAGATTCTGTCATTCAAAATTGCAATACTAGATTTTGC[CG]CAAGATGGTAATATTACCAGTGATTTAAATAACAAAAGTCTTGCAACTAGTGTATCAAGT	37	2	48850045	CGGCAAAATCTAGTATTGCAATTTTGAATGACAGAATCTTAGAAGTGTTC	13	48797739	R	rs367708844	45			STON1-GTF2A1L;STON1-GTF2A1L;STON1-GTF2A1L;GTF2A1L;GTF2A1L	NM_172311;NM_001198593;NM_001198594;NM_006872;NM_001193487	Body;Body;Body;Body;Body			GTF2A1L	ENSMMUT00000002411	Body		0:50
cg09476210	cg09476210	0042616577	ACCRCTTCCATCTACTTAAATTATTTCACCAATATCATCATCAATAACCC			II			GAACTTTATTGTATTTCTTTCTCTTTTTAGGATTCTAATTCTCAGGTGGATTTAAGCATT[CG]GGTTACTGATGATGATATTGGTGAAATAATTCAAGTAGATGGAAGCGGTGATACATCTTC	37	2	48896891	CGGGTTACTGATGATGATATTGGTGAAATAATTCAAGTAGATGGAAGCGG	13	48844204	F	rs199722656;rs150706191;rs377310726;rs33987892;rs527589679;rs559487694;rs201044987;rs147334413;rs144474589	1;3;5;6;8;24;36;46;47			STON1-GTF2A1L;STON1-GTF2A1L;STON1-GTF2A1L;GTF2A1L;GTF2A1L	NM_172311;NM_001198593;NM_001198594;NM_006872;NM_001193487	Body;Body;Body;Body;Body			GTF2A1L	ENSMMUT00000002411	Body		3:19C18C7C3
cg09519262	cg09519262	0086718541	TCATCTACATCTCTTATACTTCCTATTTCTTCATTAAAAAATATATCACC			II			GGATTTAAGCATTCGGGTTACTGATGATGATATTGGTGAAATAATTCAAGTAGATGGAAG[CG]GTGATACATCTTCCAATGAAGAAATAGGAAGTACAAGAGATGCAGATGAGAATGAATTTC	37	2	48896938	CGGTGATACATCTTCCAATGAAGAAATAGGAAGTACAAGAGATGCAGATG	13	48844251	F	rs144474589;rs530441789;rs148943401;rs200233921;rs570481866	0;9;29;33;39			STON1-GTF2A1L;STON1-GTF2A1L;STON1-GTF2A1L;GTF2A1L;GTF2A1L	NM_172311;NM_001198593;NM_001198594;NM_006872;NM_001193487	Body;Body;Body;Body;Body			GTF2A1L	ENSMMUT00000002411	Body		3:26C7G9T5
cg08299783	cg08299783	0002675197	TTTCCCTAATCACATAATCAACATTCCACAAAAATTAACTAATTACAAAC			II			GGAGCATAGTTGTCGAGGTAGCCTAAGTCTCCTTTAAGGGAAGTGGCTACTTTTAAGCTA[CG]TTTGCAATTAGTTAATCTTTGTGGAATGTTGACCATGTGACTAGGGAAAATTCTTACAAA	37	2	48920986	TTCCCTAGTCACATGGTCAACATTCCACAAAGATTAACTAATTGCAAACG	13	48868852	R	rs187501527	25		TRUE	GTF2A1L;LHCGR	NM_172196;NM_000233	Body;Body			ENSMMUG00000010368;ENSMMUG00000010368	ENSMMUT00000014503;ENSMMUT00000014505	Body;Body		2:4C43G1
cg23279261	cg23279261	0014784146	TCTCTTCCTTCCCAAAAAATTATTCTCATTATACCCCTAAAACTTAAATC			II			AGTAACAGACTAGTGGGAGAAATGCTTTTTGAGTAAGGGTGGAGTGGATGCTTTTAGATA[CG]ATTCAAGTCCTAGGGGTATAATGAGAACAACCCCTTGGGAAGGAAGAGACCTAGGTCTGG	37	2	48927520	CGATTCAAGTCCTAGGGGTATAATGAGAACAACCCCTTGGGAAGGAAGAG	13	48875335	F	rs141249032;rs571910744	0;12		TRUE	GTF2A1L;LHCGR	NM_172196;NM_000233	Body;Body			ENSMMUG00000010368;ENSMMUG00000010368	ENSMMUT00000014503;ENSMMUT00000014505	Body;Body		2:8A25T15
cg05948066	cg05948066	0043659246	AATCACAAAAACATCTATAACACAAACATCAAAAAATTTCCAAATATTAC			II			TATGCATAGCAATCAGCCTGGTACTTACAGAATGAAATTTGATTCAGAGGAGAAGACCTT[CG]TAACATCTGGAAACTTTCTGATGCCTGTGTTACAGATGCTCCTGTGATTAGGGACAGGAT	37	2	48950793	ATCACAGGAGCATCTGTAACACAGGCATCAGAAAGTTTCCAGATGTTACG	13	48899145	R	rs142554296;rs201532079	0;15			LHCGR;STON1-GTF2A1L	NM_000233;NM_001198593	Body;Body			ENSMMUG00000010368;ENSMMUG00000010368	ENSMMUT00000014503;ENSMMUT00000014505	Body;Body		1:27C22
cg03709613	cg03709613	0075743414	CTTCTTATAATAACATATTTACTTCCTATATTTCTTCTAAAATCATATTC			II			TGGGAAGAAATCTTCTTGTGATGGCATATTTGCTTCCTATATTTCTTCTGGAATCATGTT[CG]CTTGGCTTCCTGATTAAAAACACAGTTTTATTGCTCTCTGCACTGCCAAACCAATAAATT	37	2	48960164	TTCTTGTGATGGCATATTTGCTTCCTATATTTCTTCTGGAATCATGTTCG	13	48909045	F	rs148416853	42		TRUE	LHCGR;GTF2A1L	NM_000233;NM_172196	Body;3'UTR			ENSMMUG00000010368;ENSMMUG00000010368	ENSMMUT00000014503;ENSMMUT00000014505	Body;Body		1:5T44
cg06995408	cg06995408	0049652910	ACAAAATAATTTTTAAACAAATAAAATCTAATCCTTCCTAAACTTCTCCC			II			CACTTTCCCCAGCAGAGTGATTTTTAAACAAATAAAATCTAGTCCTTCCTGAGCTTCTCC[CG]AGGAGTCTGTGTATCAGCAAGGTCAGGTTTAAGAGTTGCCTTGAGGCATGGCTGGGAGAG	37	2	48977089	CGGGAGAAGCTCAGGAAGGACTAGATTTTATTTGTTTAAAAATCACTCTG	13	48919394	R	rs543793866	18		TRUE	LHCGR	NM_000233	Body			ENSMMUG00000010368;ENSMMUG00000010368	ENSMMUT00000014503;ENSMMUT00000014505	Body;Body		3:3G3G16G25
cg13043454	cg13043454	0001624454	TCTCTCAACCATCTAATACTCAAAAAATAAAACCTTATAAAAATCACCAC			II			AGATGAGGGCATCTCTCAACCATCTGGTGCTCAGGAAATGAAACCTTGTGAGGGTCACCA[CG]CTTGGCTAAGGAGGCTAAATGACTGGCAGAGGATGTTCCTGGTGGTGGATGCTCAGGGTC	37	2	48980605	CTCTCAACCATCTGGTGCTCAGGAAATGAAACCTTGTGAGGGTCACCACG	13	48922919	F				TRUE	LHCGR	NM_000233	Body	chr2:48982621-48982958	N_Shelf	ENSMMUG00000010368;ENSMMUG00000010368	ENSMMUT00000014503;ENSMMUT00000014505	Body;Body	N_Shelf	1:28C21
cg00209038	cg00209038	0079689927	ACACTATATACTCACAATCAAATAAAACCAACCATAAAACCAAAACAACA	0012781219	ACGCTATATACTCACAATCGAATAAAACCGACCGTAAAACCGAAACAACG	I	C	Grn	GCCGCGACGGGAGCGCTGTGTACTCACAGTCGAGTGAGACCGGCCGTGGGGCCGGGGCAG[CG]CAGGGCGCCGTCGGGCACGCAGTTGCAGGGCTCAGGGCAGAGCGCCTCGCGCAGCGCTCG	37	2	48982683	CGCTGCCCCGGCCCCACGGCCGGTCTCACTCGACTGTGAGTACACAGCGC	13	48924995	R	rs573699597;rs559519500	44;18		TRUE	LHCGR	NM_000233	1stExon	chr2:48982621-48982958	Island	ENSMMUG00000010368;ENSMMUG00000010368	ENSMMUT00000014503;ENSMMUT00000014505	1stExon;1stExon	Island	1:35C14
cg26165176	cg26165176	0028679541	TAAACTTCTACAACTTACCAATATCTTAAACAACCTCTAAATACAACCCA	0016644112	TAAACTTCTACGACTTACCAATATCTTAAACGACCTCTAAATACGACCCG	I	C	Grn	TGGCCGGCGAACTGGGCTTCTGCGGCTTGCCAGTGTCTTGGACGGCCTCTGAGTGCGGCC[CG]CACCCCTCTCCCCGCCCCTTGGCTGCCCTTCCACACACCCTTCCCTGCCGGCCCGCCCCT	37	2	48982870	CGGGCCGCACTCAGAGGCCGTCCAAGACACTGGCAAGCCGCAGAAGCCCA	13	48925194	R	rs567424395;rs10176989	28;4			LHCGR;LHCGR;STON1-GTF2A1L	NM_000233;NM_000233;NM_001198593	1stExon;5URT;Body	chr2:48982621-48982958	Island	ENSMMUG00000010368;ENSMMUG00000010368	ENSMMUT00000014503;ENSMMUT00000014505	TSS200;TSS200	Island	0:50
cg20156659	cg20156659	0070735928	AAAAAAAATACAAACCACACTCAAAAACCATCCAAAACACTAACAAACCA	0089662194	AAAAAAAATACGAACCGCACTCAAAAACCGTCCAAAACACTAACAAACCG	I	C	Grn	CAGCTTCAGCAGCTGCAGCGCCGAGAACCGCTGCTTCATGGCCGGCGAACTGGGCTTCTG[CG]GCTTGCCAGTGTCTTGGACGGCCTCTGAGTGCGGCCCGCACCCCTCTCCCCGCCCCTTGG	37	2	48982832	CGGCTTGCCAGTGTCTTGGACGGCCTCTGAGTGCGGCCCGCACCCCTCTC	13	48925156	F	rs567424395;rs10176989	12;36		TRUE	LHCGR;LHCGR	NM_000233;NM_000233	1stExon;5'UTR	chr2:48982621-48982958	Island	ENSMMUG00000010368;ENSMMUG00000010368	ENSMMUT00000014503;ENSMMUT00000014505	TSS200;TSS200	Island	0:50
cg20869158	cg20869158	0069765214	CACTAAACACTATCACAAATCAAAACAAAACAAACTCAACAAAATACACA	0081718509	CACTAAACACTATCGCAAATCAAAACAAAACAAACTCAACGAAATACGCG	I	A	Red	CCTTGGCTGCCCTTCCACACACCCTTCCCTGCCGGCCCGCCCCTGCCCTCCCCCTCTTAC[CG]CGCACCCCGCTGAGTCTGCTCTGCCTTGACCTGCGACAGTGCCCAGTGACCCAATAACCT	37	2	48982948	CGCGCACCCCGCTGAGTCTGCTCTGCCTTGACCTGCGACAGTGCCCAGTG	13	48925273	F	rs553985480;rs532961640	18;37			LHCGR;STON1-GTF2A1L	NM_000233;NM_001198593	TSS200;Body	chr2:48982621-48982958	Island	ENSMMUG00000010368;ENSMMUG00000010368	ENSMMUT00000014503;ENSMMUT00000014505	TSS200;TSS200	Island	2:5G40G3
cg12351433	cg12351433	0077625977	ATTATTAAATCACTAAACACTATCRCAAATCAAAACAAAACAAACTCAAC			II			CCCTTCCACACACCCTTCCCTGCCGGCCCGCCCCTGCCCTCCCCCTCTTACCGCGCACCC[CG]CTGAGTCTGCTCTGCCTTGACCTGCGACAGTGCCCAGTGACCCAATAACCTCCTTCCTGC	37	2	48982957	TTATTGGGTCACTGGGCACTGTCGCAGGTCAAGGCAGAGCAGACTCAGCG	13	48925282	R	rs553985480;rs532961640;rs565560823	9;28;45		TRUE	LHCGR	NM_000233	TSS200	chr2:48982621-48982958	Island	ENSMMUG00000010368;ENSMMUG00000010368	ENSMMUT00000014503;ENSMMUT00000014505	TSS200;TSS200	Island	3:37G7C2C1
cg02776315	cg02776315	0080781945	TAAACCAAACACTCTTACRCCTTCTAATATAAATATAACRAATATCCATC			II			CTGAATTGAGTGAGTTGTGACGCTTCCCGGAACCCCTTTTATTTCATTTGTGAAAGGGTC[CG]ATGGATACTCGCTATACCCACATCAGAAGGCGTAAGAGTGCCTGGCTCAGACATTTTTCC	37	2	48983178	GAGCCAGGCACTCTTACGCCTTCTGATGTGGGTATAGCGAGTATCCATCG	13	48925499	R	rs544579784;rs558750567;rs12994872	23;34;44		TRUE	LHCGR	NM_000233	TSS1500	chr2:48982621-48982958	S_Shore	ENSMMUG00000010368;ENSMMUG00000010368	ENSMMUT00000014503;ENSMMUT00000014505	TSS1500;TSS1500	S_Shore	2:33A11A4
cg05223100	cg05223100	0078647276	AAAAATAATAAATAATAAACATAAATTCCAAATTTCACTACTTTAAAACC			II			AGCAGGGTGTTTGCGATGAGAAAAATGTCCCAAGAGGTATGTGGCTTCCCTGAAGTCACA[CG]GTTTTAAAGTAGTGAAACCTGGAACTCATGTCTATCACCTACCACCTCTCACCAATGCAA	37	2	48983679	CGGTTTTAAAGTAGTGAAACCTGGAACTCATGTCTATCACCTACCACCTC	13	48926005	F	rs537380914	0		TRUE	LHCGR	NM_000233	TSS1500	chr2:48982621-48982958	S_Shore	ENSMMUG00000010368;ENSMMUG00000010368	ENSMMUT00000014503;ENSMMUT00000014505	TSS1500;TSS1500	S_Shore	1:46T3
cg05848834	cg05848834	0063617971	CACAATCCTCRCAAAAAATCCACCAAACRATTTTAAATAAAACCRTAAAC			II			CTTCTGTGACGCACAGTCCTCGCAGGAGATCCACCAGACGGTTTTAAATGAAGCCGTGGG[CG]CCACGATGTACCACACCATCACCCTCACCAGGGAGGACCTGGAAAAGTTCAAGGCCCTGA	37	11	43543746	CGCCCACGGCTTCATTTAAAACCGTCTGGTGGATCTCCTGCGAGGACTGT	13	49078709	F	rs114911359;rs567228972;rs534589423	33;10;2		TRUE				chr11:43543835-43544086	N_Shore					3:23T1A16T7
cg13879694	cg13879694	0068732520	TCTTATATTAACCTAACAAACTACCCACTAACAAAAAATAACATACAATC			II			CTAGATGGTGATCTTGTATTAGCCTGGCAAGCTGCCCACTAACAAAGGGTGGCATACAGT[CG]ACTGCAGGTGGTTGAAACCTATTACATTGACATAGAGAAGCTTTTTTGGTGTTGTGAAAT	37	2	49173856	CTTGTATTAGCCTGGCAAGCTGCCCACTAACAAAGGGTGGCATACAGTCG	13	49104670	F	rs573987676;rs552589864	21;2												2:36A7A5
cg11339224	cg11339224	0078725873	TAAATCCTCTATAACTAACTATCAAACAAAAACTCACACTAAACTCTAAC			II			TGCCTTGCTGCTGGGTCCTCTGTGACTGACTGTCAGACAGGGGCTCACACTGGGCTCTGG[CG]CAGGAGGAGTGTGAGTCACGTGACATGGCTGGGTTGCTGTTTAATGCTCCTTCATTTCCT	37	2	49179532	CGCCAGAGCCCAGTGTGAGCCCCTGTCTGACAGTCAGTCACAGAGGACCC	13	49110406	R														2:21T7A20
cg08644354	cg08644354	0069721570	TCACAAAAAATTATTCACTACCTATATTTATTACAACTTACTCATTCAAC			II			AAGAGATGAACTCACAAGGAATTATTCACTGCCTATGTTTATTACAGCTTACTCATTCAA[CG]TTATTTGGGTAGCAACTTCCCCATCTCTCTTAGTGAATGAATAGGTTTTATATAATTGAA	37	2	49221353	CGTTGAATGAGTAAGCTGTAATAAACATAGGCAGTGAATAATTCCTTGTG	13	49153386	R	rs145824856;rs189686484;rs10490117;rs76620454;rs192951590	30;13;7;2;1			FSHR;FSHR	NM_000145;NM_181446	Body;Body			FSHR;FSHR	ENSMMUT00000024175;ENSMMUT00000024177	Body;Body		0:50
cg13778725	cg13778725	0014638559	CTAATTACAAATCTAAAATACTAAATCCRAACAAAATCTACAACCAAACC			II			AATCAGGGGAAATTTAAGGAGCTCAAGGGTAACATTTCCTAGAGGAGAGGTCAGTCCTAT[CG]GCTTGGCTGCAGATTCTGTTCGGACCTAGCATCCTAGATTTGCAATCAGCCTCTGTTTTT	37	2	49224556	CGGCTTGGCTGCAGATTCTGTTCGGACCTAGCATCCTAGATTTGCAATCA	13	49156642	F	rs72825283;rs573610522;rs1922463;rs189629466	22;23;24;45			FSHR;FSHR	NM_000145;NM_181446	Body;Body			FSHR;FSHR	ENSMMUT00000024175;ENSMMUT00000024177	Body;Body		3:10A12T14C11
cg20546259	cg20546259	0091754935	AATAAAAAACACCTATTTTATTTATTACTATTTCTTCCAAAAACCCTCTC			II			CATTTTCGGTTGGTGAGGAGCACCTATTTTGTTTATTACTGTTTCTTCCAGGAACCCTCT[CG]CCTTCCCACCTTCCCTGGTTCCTTTTATACACCACACTTAAAATTGGAGGCATAACCTTG	37	2	49271470	GTGAGGAGCACCTATTTTGTTTATTACTGTTTCTTCCAGGAACCCTCTCG	13	49200605	F	rs554053667;rs116803918;rs542811669;rs138484102	29;24;5;1		TRUE	FSHR;FSHR	NM_000145;NM_181446	Body;Body			FSHR;FSHR	ENSMMUT00000024175;ENSMMUT00000024177	Body;Body		1:33C16
cg03390090	cg03390090	0077808307	AAAAAACAACCTCAAACCACATCTAATATAACTATCTACACTTAATAACC			II			AACCATGGTAACACAGTAAAATGTGAGGAGATGCAGAAAGTTTGGCTGACCATGTCAGTT[CG]GCTACTAAGTGCAGATAGTCATACTAGATGTGGTCTGAGGTTGCTCCCTATAGCCCCCTT	37	2	49295262	CGGCTACTAAGTGCAGATAGTCATACTAGATGTGGTCTGAGGTTGCTCCC	13	49220790	F	rs572841623;rs540269102	11;47			FSHR;FSHR	NM_000145;NM_181446	Body;Body			FSHR;FSHR	ENSMMUT00000024175;ENSMMUT00000024177	Body;Body		3:19A20A3A5
cg25244395	cg25244395	0071636820	AAAAAACTCTATATTCTTTACTACAACAATCTAAAATAAAATCTCCACCC			II			AAAGGCAAGTTTGTGGTATTTGAACCAAGACCGCTTGCTCCCTCTCCTCTCATCTCAGAG[CG]GGTGGAGACCCCACTCCAGACTGCTGCAGTAAAGAACACAGAGTTCCCTCTTCCCTAGCT	37	2	49360192	CGGGTGGAGACCCCACTCCAGACTGCTGCAGTAAAGAACACAGAGTTCCC	13	49287736	F	rs560447266;rs527956364;rs549210212;rs567512419;rs185319421	1;2;17;20;25			FSHR;FSHR	NM_000145;NM_181446	Body;Body			FSHR;FSHR	ENSMMUT00000024175;ENSMMUT00000024177	Body;Body		2:8T30G10
cg20613889	cg20613889	0044609855	CCTAATCTCTTTACTAACATTCCTAAACTTAAACTCAAAATATCATCATC			II			GGAATCTCTGTCACCTTGCTCTCTTGGCAGAGAAAAACCCTGTTAGAGCAGTGACAGATC[CG]ATGATGACATCCTGAGCCCAAGCTCAGGAATGCCAGCAAAGAGACCAGGAGCAGGGCCAT	37	2	49381495	CTGGTCTCTTTGCTGGCATTCCTGAGCTTGGGCTCAGGATGTCATCATCG	13	49311819	R	rs182046434;rs533522852;rs115030945;rs146918036	34;37;38;43		TRUE	FSHR;FSHR	NM_000145;NM_181446	1stExon;1stExon			FSHR;FSHR	ENSMMUT00000024175;ENSMMUT00000024177	1stExon;1stExon		0:50
cg14693404	cg14693404	0047647529	CAACACTTTTATTAACATTCCCCTCCTCRATAATAAAAAATCTAAAAAAC			II			AGGTGACAGCCCAGCACTTTTGTTGGCATTCCCCTCCTCGATGGTGAGGGATCTGAGGAA[CG]TTTGGCAACACTTTTAGAAAAGTGGCTTTCTACTTTCAATTGTAGAATCTATGAAGATTA	37	2	49382423	CGTTCCTCAGATCCCTCACCATCGAGGAGGGGAATGCCAACAAAAGTGCT	13	49312736	R	rs566185392;rs536708268;rs555022023	31;28;27			FSHR;FSHR	NM_000145;NM_181446	TSS1500;TSS1500			FSHR;FSHR	ENSMMUT00000024175;ENSMMUT00000024177	TSS1500;TSS1500		2:20T5T23
cg22332257	cg22332257	0042673939	CTCTTTCTACACAAAATAAAAATCCATTTCCTCACTCCACCCCTTAAAAC			II			CCAGCAGCTGAACAGCAGCCTCACTTAGGAGTGGCCTTGAACGACAGTGGTAGAGGAAAA[CG]TCTCAAGGGGTGGAGTGAGGAAATGGATTTTCATCTTGTGTAGAAAGAGAAGTGGCTTGA	37	2	49604189	CGTCTCAAGGGGTGGAGTGAGGAAATGGATTTTCATCTTGTGTAGAAAGA	13	49531409	F	rs190699433;rs547260091;rs568694699;rs371911804	0;1;34;35		TRUE										0:50
cg14701466	cg14701466	0036645832	CCATTTCTATAATTAAACCAAAACTATTACCATTTACAATAACAACATTC			II			AAGGGAGGCACCATAAAAGGGGAGTCTGCCTGTGGAACACTGAAAATGGAGATTATAAAA[CG]AATGCTGTTATTGCAAATGGCAATAGCTTTGGTCTAATCATAGAAATGGGTTAGCTGATG	37	2	49980786	CGAATGCTGTTATTGCAAATGGCAATAGCTTTGGTCTAATCATAGAAATG	13	49926265	F	rs538716982;rs553959628	1;37												0:50
cg18841062	cg18841062	0007719420	CTCTTTAAAACTCTATATTTCCTAATATTTCCAAACTTCTAAACACCATC			II			CAAGGCTGTGGCTGGACCAGGGATGCTGCAAGCAGCTTCAGCTGCAGGCACTAGGGAACA[CG]ATGGTGCCCAGAAGCCTGGAAACACCAGGAAACACAGAGCCCCAAAGAGGGCATAACAGC	37	2	49998441	TCTTTGGGGCTCTGTGTTTCCTGGTGTTTCCAGGCTTCTGGGCACCATCG	13	49944113	R	rs570356964;rs144008573;rs552854874;rs574359819;rs542669236	0;1;12;14;50												0:50
cg23173581	cg23173581	0012685540	ATATACACTCATTATATAATCATAAATTTAATAAAATCCCTCTACAAATC			II			TCCTCATGTGAATATGCACTCATTATGTAGTCATGAATTTGGTGGAATCCCTCTGCAAAT[CG]ACAGATCTTTTCACCCTGTCTGTAATTACCTTCCTCTCTATTCATTTTCTCAGAAATTCA	37	2	50117117	TATGCACTCATTATGTAGTCATGAATTTGGTGGAATCCCTCTGCAAATCG	13	50070513	F										SNORA75	ENSMMUT00000049008	TSS1500		0:50
cg13027142	cg13027142	0055668914	CACAAAAAACRCTCTATCAATCACRTATCACTAAAAAACCAATAACTAAC			II			GCGAGAAAAGACACAGAAAACGCTCTGTCAGTCACGTGTCACTGAGGAGCCAATGGCTGA[CG]CACTACGGCAGGAAGGGATGCTGCAGTTCCGTCTGCAGTTGACGAGGCTGTTGGTACACA	37	2	50201382	ACAGAAAACGCTCTGTCAGTCACGTGTCACTGAGGAGCCAATGGCTGACG	13	50157655	F	rs76037224;rs200527832;rs4971883	9;2;1		TRUE	NRXN1;NRXN1;NRXN1	NM_004801;NM_001135659;NM_138735	Body;Body;Body			ENSMMUG00000002905	ENSMMUT00000004121	Body		2:8G5A35
cg18396357	cg18396357	0092639146	TAAATAATACCRAACTAAACTATATACCAACAACCTCRTCAACTACAAAC			II			TCACGTGTCACTGAGGAGCCAATGGCTGACGCACTACGGCAGGAAGGGATGCTGCAGTTC[CG]TCTGCAGTTGACGAGGCTGTTGGTACACAGCCCAGCCCGGCACCACTCAAAAAGTCTCAG	37	2	50201413	GAGTGGTGCCGGGCTGGGCTGTGTACCAACAGCCTCGTCAACTGCAGACG	13	50157686	R	rs111539863;rs181801944;rs373770200;rs553854312;rs572288848	11;12;30;39;45		TRUE	NRXN1;NRXN1;NRXN1	NM_004801;NM_001135659;NM_138735	Body;Body;Body			ENSMMUG00000002905	ENSMMUT00000004121	Body		0:50
cg08415819	cg08415819	0003749561	TACTAAAACTTTTTAAATAATACCRAACTAAACTATATACCAACAACCTC			II			AGGAGCCAATGGCTGACGCACTACGGCAGGAAGGGATGCTGCAGTTCCGTCTGCAGTTGA[CG]AGGCTGTTGGTACACAGCCCAGCCCGGCACCACTCAAAAAGTCTCAGCAGTCGTTGCTTT	37	2	50201426	CGAGGCTGTTGGTACACAGCCCAGCCCGGCACCACTCAAAAAGTCTCAGC	13	50157699	F	rs373770200;rs553854312;rs572288848;rs542423410	17;26;32;46			NRXN1;NRXN1;NRXN1	NM_138735;NM_004801;NM_001135659	Body;Body;Body			ENSMMUG00000002905	ENSMMUT00000004121	Body		3:46T1A0G0
cg06832862	cg06832862	0074652952	CTATAACCTCTCTTACCCTCCTACTAATAATTTTCCATTATCATACAAAC			II			CGATTATCCTTTGGTACTGTACCTCATACTATGCTCCAAGGAGAGCACTTCTGGAGTGAG[CG]CCTGCATGACAATGGAAAACTACCAGCAGGAGGGCAAGAGAGGCCACAGTCAAAAGTAAA	37	2	50452352	CGCCTGCATGACAATGGAAAACTACCAGCAGGAGGGCAAGAGAGGCCACA	13	50412522	F	rs76986718;rs79585872;rs573458200	0;33;37			NRXN1;NRXN1;NRXN1	NM_138735;NM_004801;NM_001135659	Body;Body;Body			ENSMMUG00000002905;ENSMMUG00000002905	ENSMMUT00000004121;ENSMMUT00000004122	Body;Body		1:36A13
cg23631211	cg23631211	0002655307	AAAACACTTAACTAATAATCTCATATACAACTTCTCCTTTTCTATATCTC			II			GGGCCCCTTGGTCTTCTCCTCTCCCACGTCCCCAGCAGCCTTATCCCTCTGGAGAGAGGC[CG]AGACACAGAAAAGGAGAAGTTGCATATGAGATTATTAGCCAAGTGCTTCCCACTGGCACA	37	2	50571937	AAGCACTTGGCTAATAATCTCATATGCAACTTCTCCTTTTCTGTGTCTCG	13	50535570	R					NRXN1;NRXN1;NRXN1	NM_138735;NM_004801;NM_001135659	Body;Body;Body	chr2:50574045-50574817	N_Shelf	ENSMMUG00000002905;ENSMMUG00000002905	ENSMMUT00000004121;ENSMMUT00000004122	Body;Body	N_Shelf	2:47T1C0
cg03531247	cg03531247	0070684925	TACAAAACCCTCTTCTCTCTAATACTCAAATCCCTTAACTAAACACAACA	0011670554	TACAAAACCCTCTTCTCTCTAATACTCAAATCCCTTAACTAAACGCGACG	I	C	Grn	GACAAAAGGTTCTGCAGAGCCCTCTTCTCTCTGGTGCTCAGGTCCCTTAGCTGAGCGCGG[CG]CCCCATCCGGCCACTGAGTGACCTTCTGGCAACTGACGCCCCCTTCCCGCGGGGCCCAGC	37	2	50573485	CGCCGCGCTCAGCTAAGGGACCTGAGCACCAGAGAGAAGAGGGCTCTGCA	13	50537113	R	rs562173411;rs528980766	25;7		TRUE	NRXN1;NRXN1;NRXN1	NM_004801;NM_001135659;NM_138735	Body;Body;Body	chr2:50574045-50574817	N_Shore	ENSMMUG00000002905;ENSMMUG00000002905	ENSMMUT00000004121;ENSMMUT00000004122	Body;Body	N_Shore	2:19C20A9
cg14875171	cg14875171	0091755560	AAAAAAACACAAAAAAACAAACAACACAAAATAAACTAAAAAACCAACCA	0086636156	AAAAAAACGCAAAAAAACGAACGACGCGAAATAAACTAAAAAACCGACCG	I	C	Grn	GCGCGGGGAGAGGAGAGGGCGCAGGGGAGCGGGCGGCGCGGAGTGGGCTGAGGGGCCGGC[CG]CCTCACCGCGCCAGGGCACCCATCCTCTCCCTCCTTCGGACAGTCTTCTCGGGGTCCTGG	37	2	50574196	CGGCCGGCCCCTCAGCCCACTCCGCGCCGCCCGCTCCCCTGCGCCCTCTC	13	50537819	R	rs189873392	15		TRUE	NRXN1;NRXN1;NRXN1;NRXN1	NM_004801;NM_138735;NM_138735;NM_001135659	Body;1stExon;5'UTR;Body	chr2:50574045-50574817	Island	ENSMMUG00000002905;ENSMMUG00000002905	ENSMMUT00000004121;ENSMMUT00000004122	5'UTR;TSS200	Island	2:16A12G20
cg05579077	cg05579077	0033723594	AAACTCCAAATTCTCRAAAAATACTCCCAAAAAATTTCRAACRAAAATAC			II			CCAGATTTCCAGGGCTCCAGGTTCTCGAGAGATACTCCCAAAGAGTTTCGGGCGAGAGTG[CG]TGCCGGCGGGTGGGGGGCCGAGAAATTGTTTAAAGCTCCTCCTGGAAGGTCCTCACTTCT	37	2	50574437	CGCACTCTCGCCCGAAACTCTTTGGGAGTATCTCTCGAGAACCTGGAGCC	13	50538060	R	rs138316079	23			NRXN1;NRXN1;NRXN1;NRXN1	NM_138735;NM_138735;NM_004801;NM_001135659	1stExon;5URT;Body;Body	chr2:50574045-50574817	Island	ENSMMUG00000002905;ENSMMUG00000002905	ENSMMUT00000004121;ENSMMUT00000004122	5'UTR;TSS1500	Island	1:18A31
cg22001533	cg22001533	0062619103	TTTAAAACTCCTCCTAAAAAATCCTCACTTCTACATAACAAACATCCACC			II			CCGAGAAATTGTTTAAAGCTCCTCCTGGAAGGTCCTCACTTCTACATGACAGACATCCAC[CG]CGAATCCACTAGGTAAATCCATTTAGCTTTGTGTGCGGGGACTAGGGAGGCCACTTCGCC	37	2	50574516	TTAAAGCTCCTCCTGGAAGGTCCTCACTTCTACATGACAGACATCCACCG	13	50538139	F	rs13422484;rs201586838;rs74605123	33;16;10		TRUE	NRXN1;NRXN1;NRXN1;NRXN1	NM_004801;NM_138735;NM_138735;NM_001135659	Body;1stExon;5'UTR;Body	chr2:50574045-50574817	Island	ENSMMUG00000002905;ENSMMUG00000002905	ENSMMUT00000004121;ENSMMUT00000004122	5'UTR;TSS1500	Island	3:13C3G22C9
cg15134685	cg15134685	0084685966	ACCTCCCTAATCCCCRCACACAAAACTAAATAAATTTACCTAATAAATTC			II			GAGAAATTGTTTAAAGCTCCTCCTGGAAGGTCCTCACTTCTACATGACAGACATCCACCG[CG]AATCCACTAGGTAAATCCATTTAGCTTTGTGTGCGGGGACTAGGGAGGCCACTTCGCCGG	37	2	50574518	CCTCCCTAGTCCCCGCACACAAAGCTAAATGGATTTACCTAGTGGATTCG	13	50538141	R	rs141821680	36			NRXN1;NRXN1;NRXN1;NRXN1	NM_138735;NM_138735;NM_004801;NM_001135659	1stExon;5URT;Body;Body	chr2:50574045-50574817	Island	ENSMMUG00000002905;ENSMMUG00000002905	ENSMMUT00000004121;ENSMMUT00000004122	5'UTR;TSS1500	Island	0:50
cg05015185	cg05015185	0098786962	RCCRACCCAACCTCCTTTCAAAACAAAAACAAACCCCATAAAATCCAAAC			II			GAGGCCACTTCGCCGGCCCAACCTCCTTTCAAGACAGAAGCAGACCCCATGGAATCCAGG[CG]CCCCTTCCCTCCATTCAGCCCCGGCCGGCTCGCCCGCTAGCGCCAGCCTCCCCCGGGCAG	37	2	50574624	CCGGCCCAACCTCCTTTCAAGACAGAAGCAGACCCCATGGAATCCAGGCG	13	50538247	F	rs185684078;rs540631966;rs555739380	25;13;12		TRUE	NRXN1;NRXN1;NRXN1;NRXN1	NM_004801;NM_138735;NM_138735;NM_001135659	Body;1stExon;5'UTR;Body	chr2:50574045-50574817	Island	ENSMMUG00000002905;ENSMMUG00000002905	ENSMMUT00000004121;ENSMMUT00000004122	5'UTR;TSS1500	Island	0:50
cg17526573	cg17526573	0021732846	ACATAAATATCAAAAAACAACAAACACAAAAATTACCTCAAAAACAAACA	0017670247	ACGTAAATATCAAAAAACGACGAACGCGAAAATTACCTCGAAAACAAACG	I	A	Red	GGCCGGCTCGCCCGCTAGCGCCAGCCTCCCCCGGGCAGCGCGCGGAGCAGCGGCGCGCAT[CG]CCTGCTCCCGAGGCAATCTCCGCGTCCGCCGCCTCCTGACACTTACGCCCGGCGAGGGGT	37	2	50574708	CGCCTGCTCCCGAGGCAATCTCCGCGTCCGCCGCCTCCTGACACTTACGC	13	50538331	F	rs189232572;rs532857135;rs201810237;rs3732049	1;15;23;24		TRUE	NRXN1;NRXN1;NRXN1;NRXN1	NM_004801;NM_138735;NM_138735;NM_001135659	Body;1stExon;5'UTR;Body	chr2:50574045-50574817	Island	ENSMMUG00000002905;ENSMMUG00000002905	ENSMMUT00000004121;ENSMMUT00000004122	5'UTR;TSS1500	Island	0:50
cg03295083	cg03295083	0096668549	TTTACTATTTAAAAACTACAAATTTACATAAAACCCCTTACTTCACCAAC			II			GTAAGGGAGAGAAACAGAAAAAGAAAAAGAAAAAGAAAAAAAGAAAAGAAAAACCACACA[CG]CTGGTGAAGCAAGGGGCTCTATGCAAATCTGCAGTCTCCAAACAGCAAATCACTGAAGCT	37	2	50574912	CGCTGGTGAAGCAAGGGGCTCTATGCAAATCTGCAGTCTCCAAACAGCAA	13	50538546	F				TRUE	NRXN1;NRXN1;NRXN1	NM_004801;NM_001135659;NM_138735	Body;Body;TSS200	chr2:50574045-50574817	S_Shore	ENSMMUG00000002905;ENSMMUG00000002905	ENSMMUT00000004121;ENSMMUT00000004122	TSS200;TSS1500	S_Shore	0:50
cg10099415	cg10099415	0093701319	ATACAAAAAACAAACCTATATAACAAAAAAAACTAATCTAACTTCCCACA	0010649132	ATACAAAAAACGAACCTATATAACGAAAAAAACTAATCTAACTTCCCACG	I	A	Red	AGCTCGGATGCAATGCAGAGGACGAGCCTATGTAACGAGGGAGGCTGGTCTAGCTTCCCA[CG]AAAATCGCCCTGCTTTGCCTCTCCCTTGCATTCTCCACGCATCAAAGGGACACGTGTAAG	37	2	50575030	CGTGGGAAGCTAGACCAGCCTCCCTCGTTACATAGGCTCGTCCTCTGCAT	13	50538664	R				TRUE	NRXN1;NRXN1;NRXN1	NM_004801;NM_001135659;NM_138735	Body;Body;TSS200	chr2:50574045-50574817	S_Shore	ENSMMUG00000002905;ENSMMUG00000002905	ENSMMUT00000004121;ENSMMUT00000004122	TSS200;TSS1500	S_Shore	0:50
cg18201351	cg18201351	0029655554	AAAACRAACCTATATAACRAAAAAAACTAATCTAACTTCCCACRAAAATC			II			ATGCAATGCAGAGGACGAGCCTATGTAACGAGGGAGGCTGGTCTAGCTTCCCACGAAAAT[CG]CCCTGCTTTGCCTCTCCCTTGCATTCTCCACGCATCAAAGGGACACGTGTAAGGCGAAAC	37	2	50575037	GGACGAGCCTATGTAACGAGGGAGGCTGGTCTAGCTTCCCACGAAAATCG	13	50538671	F				TRUE	NRXN1;NRXN1;NRXN1	NM_004801;NM_001135659;NM_138735	Body;Body;TSS200	chr2:50574045-50574817	S_Shore	ENSMMUG00000002905;ENSMMUG00000002905	ENSMMUT00000004121;ENSMMUT00000004122	TSS200;TSS1500	S_Shore	0:50
cg07529754	cg07529754	0045678831	CTCTCCCTTACATTCTCCACACATCAAAAAAACACATATAAAACAAAACA	0072607587	CTCTCCCTTACATTCTCCACGCATCAAAAAAACACGTATAAAACGAAACG	I	A	Red	GCCCTGCTTTGCCTCTCCCTTGCATTCTCCACGCATCAAAGGGACACGTGTAAGGCGAAA[CG]GGAACACCTAAAAAGCAACTCTCCCTCCACCAGGTGATCCCTCCATCTGAACTACAATGG	37	2	50575098	CTCTCCCTTGCATTCTCCACGCATCAAAGGGACACGTGTAAGGCGAAACG	13	50538732	F	rs531671341	15		TRUE	NRXN1;NRXN1;NRXN1	NM_004801;NM_001135659;NM_138735	Body;Body;TSS1500	chr2:50574045-50574817	S_Shore	ENSMMUG00000002905;ENSMMUG00000002905	ENSMMUT00000004121;ENSMMUT00000004122	TSS1500;TSS1500	S_Shore	1:42T7
cg19110349	cg19110349	0052669197	AAAACTAAATAACCTCAATAAATTACAACACCCACAAAACCCATAATAAC			II			TTAGCCTCTTGGAAGCTGAATAACCTCAGTAAATTACAGCACCCACAGAACCCATAATGG[CG]TCATATACTCAATATTGTTTACTTGTCTTTGGATTTACAGTCCTGCAGATGAGTCATAGG	37	2	50671560	CGCCATTATGGGTTCTGTGGGTGCTGTAATTTACTGAGGTTATTCAGCTT	13	50635915	R	rs565526425;rs532729265	16;2			NRXN1;NRXN1	NM_004801;NM_001135659	Body;Body							1:5A44
cg27011848	cg27011848	0066704214	TTATTTAAACTTCCTTTAATAAAATTAACACCATTTCCCAAATCAAACAC			II			CATTGAGAGGTTTATTTGAGCTTCCTTTGATGAGGTTAGCACCATTTCCCAAATCAAACA[CG]TAATGTAAGTACCTGGGAAAAAAATGAAAGAGGGGAAAGTGCCATCACTTTTTAAATTTT	37	2	50723220	CGTGTTTGATTTGGGAAATGGTGCTAACCTCATCAAAGGAAGCTCAAATA	13	50688798	R					NRXN1;NRXN1;NRXN1;NRXN1	NM_004801;NM_001135659;NM_004801;NM_001135659	ExonBnd;ExonBnd;Body;Body							0:50
cg24841685	cg24841685	0085618321	CTAAAAAATAATTTAAACAAATACCTTCTTATTTATCCTCCACCTACTCC			II			ATTTAAGATACCTAAGAGATGATTTAAACAAATGCCTTCTTATTTGTCCTCCACCTGCTC[CG]GCCCACCACCTTATGAGCCAGTATGTTCTTCTTAGTGTATATTTTTGGAAATTGACGTCC	37	2	50724361	TAAGAGATGATTTAAACAAATGCCTTCTTATTTGTCCTCCACCTGCTCCG	13	50689928	F	rs138615652;rs528157281;rs201485108	27;5;2			NRXN1;NRXN1	NM_004801;NM_001135659	Body;Body							3:6G16A20A5
cg17810111	cg17810111	0026650158	ATAATATTCCTAAAACCAAATCTAACATTAAACTCACAATAATCTATATC			II			CAGGATCTGCTATGATGTTCCTGAAGCCAAATCTGGCATTAAGCTCACAGTAATCTATGT[CG]CCATTTTTACACAGGTCAATGTATGCCATTCCATTAAATGTCAAGCTCTGCAGGTGTCCA	37	2	50724691	TGATGTTCCTGAAGCCAAATCTGGCATTAAGCTCACAGTAATCTATGTCG	13	50690256	F	rs574531814	41			NRXN1;NRXN1	NM_004801;NM_001135659	Body;Body							1:28G21
cg21802863	cg21802863	0041635168	ACTAACTACAACTTTCTCCCCATCTATAAAAAAACATATCATTATTTTCC			II			GTTTGGCTTAGACTGGCTGCAACTTTCTCCCCATCTGTGAAAGAACATATCATTGTTTTC[CG]CAAAATGTAAAAGTGCTCCGTCACAATGGGGTACAGTGCAGGTTCAGCTAGGCTCAGACA	37	2	50756125	CGGAAAACAATGATATGTTCTTTCACAGATGGGGAGAAAGTTGCAGCCAG	13	50721965	R	rs181222791;rs574683789;rs77015115	17;13;2			NRXN1;NRXN1	NM_004801;NM_001135659	Body;Body							1:40C9
cg19297726	cg19297726	0016784534	ATACCCTCTAATAACRATAACAAATTATTACAAACCAATCAAAACAAATC			II			CGAAAATTCTCATGAGTGTTTCCACTTTGACTAACAGCAGCTTTACTGCATGCAATTAGG[CG]ATTTGTTTTGATTGGCTTGTAATAACCTGTCATCGTCACTAGAGGGTACTCTAACAGAAC	37	2	50756906	TACCCTCTAGTGACGATGACAGGTTATTACAAGCCAATCAAAACAAATCG	13	50722749	R					NRXN1;NRXN1	NM_004801;NM_001135659	Body;Body							2:14C20T14
cg04828658	cg04828658	0079625961	AATCTCAATAACTTCTTAACTATTAAATATAAACTTACCCATAAATAACC			II			ACTTCAATTCAAATCTCAATGGCTTCTTAGCTGTTAAATGTAGGCTTACCCATGAATAAC[CG]CTGACACAATCAGCTGTACCCTGCTGTATACAAGCCAACTTTGACAAGAATAATGAGTTT	37	2	50774341	ATCTCAATGGCTTCTTAGCTGTTAAATGTAGGCTTACCCATGAATAACCG	13	50740156	F	rs559580083;rs554798407	39;19			NRXN1;NRXN1	NM_004801;NM_001135659	Body;Body							1:39T10
cg25565504	cg25565504	0023666264	CTTCTAATATAACAATTTTCAAACAATAATATATTAATCCATTTCACTCC			II			GTAAAATGGAACTAGTAATACCTACTGTATCACTTGATTGTTGAGAAGATTAAGTGAAAT[CG]GAGTGAAATGGATTAATATATCATTGTCTGAAAATTGTTACACTAGAAGGCAACTCCTTA	37	2	50876837	CGGAGTGAAATGGATTAATATATCATTGTCTGAAAATTGTTACACTAGAA	13	50842338	F	rs541441159;rs75673838	2;18		TRUE	NRXN1;NRXN1	NM_004801;NM_001135659	Body;Body							1:15G34
cg05080203	cg05080203	0085652393	AAATACTTCCAAACAATTAATACRACAACAAACACACCAATAAACCTATC			II			ACATCGAATAAAAATGCTTCCAAACAATTAATGCGACAGCAAACACACCAATAAACCTAT[CG]GCAGCAGCCTCAGTATTTTACCTCAGTCTTTAATGTCAGCTTGCTTTTTTATTCCAGAGG	37	2	50877644	AATGCTTCCAAACAATTAATGCGACAGCAAACACACCAATAAACCTATCG	13	50843145	F	rs187403266;rs140758482;rs530262421;rs548750284;rs61062807;rs536750570;rs551812951	48;46;44;36;29;18;2			NRXN1;NRXN1	NM_004801;NM_001135659	Body;Body							0:50
cg15912010	cg15912010	0084701899	ACCTAACTTCAAACCTAAAATCTTAACCACAATACAAAACTATACTAAAC			II			GAACCCAGGAAGCCTAACTTCAGACCTGGGGTCTTAGCCACAGTGCAAGACTATGCTAAA[CG]GCTTCAGCAAGGGAGCTTTTACGCATGGTCTTCTGAGGGTAGTTGATATGGCAATTCCAA	37	2	50956659	CCTAACTTCAGACCTGGGGTCTTAGCCACAGTGCAAGACTATGCTAAACG	13	50921864	F				TRUE	NRXN1;NRXN1	NM_004801;NM_001135659	Body;Body							2:30A13C5
cg07112090	cg07112090	0010672912	ATAACCTAATAAATTCRTTATAATCAAACCRTTTCCAAACAACRAATCCC			II			TTTCTCACCCCTCTGCAGAATGAGATTCTAGGTTTAGAGACATTAGGAAACCAGTAACCA[CG]GGACCCGTTGCCTGGAAACGGCCTGATTACAACGAACTCACTAGGCTACAAGGAAATTCT	37	2	50996745	CGGGACCCGTTGCCTGGAAACGGCCTGATTACAACGAACTCACTAGGCTA	13	50962028	F	rs545495104;rs554328230;rs572166113;rs542462123	8;20;34;44			NRXN1;NRXN1	NM_004801;NM_001135659	Body;Body							1:35C14
cg18773591	cg18773591	0052765990	AACCCTAAACTAAATCACACAACTAAAATCACACTTTACTCAACACAAAC			II			TGAGTCTCCATGGCCCTGAGCTGGGTCACACAGCTGGAATCACACTTTGCTCAACACAAA[CG]TCTTTCACTTTTTCATTCACCCACAAGCAACACAAGGACTGCAACAGAACACTGATGAGA	37	2	51001003	GCCCTGAGCTGGGTCACACAGCTGGAATCACACTTTGCTCAACACAAACG	13	50966358	F				TRUE	NRXN1;NRXN1	NM_004801;NM_001135659	Body;Body							0:50
cg12566378	cg12566378	0005808442	CCTCTACAAAAACTATCTAAATCCTATAATCTTATCTTCCACTTAATAAC			II			ATTTCATAAATGGAACAAATGAAGACTAATGATCCTTTCTTTATCTCTAAGCCATTATAG[CG]CCATCAAGTGGAAGACAAGATTATAGGATTTAGACAGTCCTTGCAGAGGAACTGGTAAGT	37	2	51013681	CGCCATCAAGTGGAAGACAAGATTATAGGATTTAGACAGTCCTTGCAGAG	13	50978886	F	rs546776007;rs568344773	15;31			NRXN1;NRXN1	NM_004801;NM_001135659	Body;Body							2:40T1C7
cg27254040	cg27254040	0013748832	AACAACAAAAAAACATCAAAAAAATATCCAAAAAACACATCAAAAAAACA	0072722894	AACGACGAAAAAACATCGAAAAAATATCCAAAAAACACGTCAAAAAAACG	I	T	Red	CACAAGCTGCTGGACGGCGAGAGAACATCGAGAGGATGTCCAGGGAGCACGTCAAGAGGA[CG]TGGAGGGAGTATGCAGGTGGAAGAGCACACCGACAGACGTCGGCACAGCAGCCAGCCGTC	37	2	51074881	GACGGCGAGAGAACATCGAGAGGATGTCCAGGGAGCACGTCAAGAGGACG	13	51039225	F	rs534848951;rs553132703;rs574324078;rs190704317;rs556857920;rs10460543	47;41;34;19;18;4		TRUE	NRXN1;NRXN1	NM_004801;NM_001135659	Body;Body							3:6A4G4G33
cg11215154	cg11215154	0094660588	AAATTTCTAAACCTTACTTCCTCTCAAAATTTACCTTTAACTTCTCAAAC			II			CACAAATCTATGAATTTCTAGACCTTGCTTCCTCTCAGGATTTACCTTTAGCTTCTCAGG[CG]TGAACTTGCAGAAGCTCTCTGCCAGAAATGAGTGCTCAGAGTATTATTTACACTCTGCCT	37	2	51187799	CGCCTGAGAAGCTAAAGGTAAATCCTGAGAGGAAGCAAGGTCTAGAAATT	13	51154784	R	rs531492814;rs550003979	47;2			NRXN1;NRXN1	NM_004801;NM_001135659	Body;Body			ENSMMUG00000010270	ENSMMUT00000014352	Body		3:13C9A9T16
cg10756457	cg10756457	0035635233	TCCCAATTCTATAATACTCAAAAAAATCCAATCTTTTATTTTCCTTCTAC			II			ATCACTCCATCTCCCAATTCTGTGATACTCAAAAGAATCCAATCTTTTGTTTTCCTTCTA[CG]TTTCGTGGTGATCTTTTGCACTCCATTTTCAGTTCAAATTTTCAAAGTGACTCAATGCTT	37	2	51252301	CGTAGAAGGAAAACAAAAGATTGGATTCTTTTGAGTATCACAGAATTGGG	13	51220869	R	rs536201499;rs557371826;rs575744580;rs370253637	47;30;2;1		TRUE	NRXN1;NRXN1	NM_004801;NM_001135659	Body;Body	chr2:51254522-51255498	N_Shelf	ENSMMUG00000010270	ENSMMUT00000014352	Body	N_Shelf	3:12C9T7C19
cg22573528	cg22573528	0058658228	TCCTTTACCACAAATAACCAAAACCACATAAAAATTCTCAACCACAACCA	0084694918	TCCTTTACCACGAATAACCAAAACCACGTAAAAATTCTCAACCACGACCG	I	T	Red	CTGTCTTTCTCGTCCTTTACCACGAGTGACCAGAACCACGTGGGGATTCTCAACCACGGC[CG]TGGTATACCTCTCCTGTGCTTCATTTCTCATCAAACACATGCCCAATCTTCTAGATGCTT	37	2	51254170	CGGCCGTGGTTGAGAATCCCCACGTGGTTCTGGTCACTCGTGGTAAAGGA	13	51222748	R	rs145558948;rs528019134	51;35		TRUE	NRXN1;NRXN1	NM_004801;NM_001135659	Body;Body	chr2:51254522-51255498	N_Shore	ENSMMUG00000010270	ENSMMUT00000014352	Body	N_Shore	2:17T2C29
cg25036261	cg25036261	0050751956	TCAAAAAATAAATTCRTAACRTAAAAATCAACTCCTCRCAAATCCTACCC			II			ACGGGCTTCCCCCGCCGCTGTTGGGCGGCTCATCGTCCAGCTTCACCTCGCCGCTGTCCA[CG]GGCAGGACCTGCGAGGAGTTGACCCTCACGTCACGAATCCACCCCTTGAAGGGCTCCCGC	37	2	51254823	CGGGCAGGACCTGCGAGGAGTTGACCCTCACGTCACGAATCCACCCCTTG	13	51223407	F	rs201644834;rs564945882;rs200792504	1;19;20		TRUE	NRXN1;NRXN1	NM_004801;NM_001135659	Body;Body	chr2:51254522-51255498	Island	ENSMMUG00000010270	ENSMMUT00000014352	Body	Island	3:7A5T32T3
cg07083023	cg07083023	0012810579	RCTCTTCATCRACCAAATAAAAACCAAATAAATAAAAATCAAATCCAAAC			II			GCGCGCAGTTCCGGGGGCAGCCCCCCGACGAAAAGGCCGCTGAACACCGTCATGTCCCTG[CG]CTTGGACTTGACCTCCACCCACTTGGCCTCCACCTGGTCGATGAAGAGCGTGGTGTTGCG	37	2	51254981	CTCTTCATCGACCAGGTGGAGGCCAAGTGGGTGGAGGTCAAGTCCAAGCG	13	51223565	R				TRUE	NRXN1;NRXN1	NM_004801;NM_001135659	Body;Body	chr2:51254522-51255498	Island	ENSMMUG00000010270	ENSMMUT00000014352	Body	Island	0:50
cg19824059	cg19824059	0087710246	TCTATACCTCTCACTACTACTCCTAAACTACTAAACAAAACTAAACAACA	0061648535	TCTATACCTCTCGCTACTACTCCTAAACTACTAAACGAAACTAAACAACG	I	A	Red	AGCAGGCGTTCCACTTGGGGAAGCGCGTCCATTGGCCCTCGGCGCCCGGAAACTCCAGCC[CG]CTGCCCAGCTCCGCCCAGCAGCCCAGGAGCAGCAGCGAGAGGCACAGAAGAAAACAGCCC	37	2	51255324	TCTGTGCCTCTCGCTGCTGCTCCTGGGCTGCTGGGCGGAGCTGGGCAGCG	13	51223908	R				TRUE	NRXN1;NRXN1	NM_004801;NM_001135659	Body;Body	chr2:51254522-51255498	Island	ENSMMUG00000010270	ENSMMUT00000014352	Body	Island	0:50
cg19067989	cg19067989	0076744398	ACAACAAAAAAATACCAAAACCAACAAAATCAAAATAATCCTAAACACCA	0038780908	ACGACGAAAAAATACCGAAACCGACAAAATCAAAATAATCCTAAACACCG	I	T	Red	CGGGGCTGGGGTGCGGCGGGGGGGTGCCGGGGCCGACAGGGTCAAAATGGTCCTGGACAC[CG]TGACGAAGAAATAAGGGTCCCGAGAGACAGAAAGGTAAGGGGAAAGGCGGGAGTGAGAGG	37	2	51255475	CGGTGTCCAGGACCATTTTGACCCTGTCGGCCCCGGCACCCCCCCGCCGC	13	51224059	R	rs576405440;rs537003613	45;5			NRXN1;NRXN1	NM_004801;NM_001135659	5URT;5URT	chr2:51254522-51255498	Island	ENSMMUG00000010270	ENSMMUT00000014352	Body	Island	0:50
cg23042011	cg23042011	0052604595	AAAAAAATACCAAAACCAACAAAATCAAAATAATCCTAAACACCATAACA	0004654363	GAAAAAATACCGAAACCGACAAAATCAAAATAATCCTAAACACCGTAACG	I	A	Red	CTGGGGTGCGGCGGGGGGGTGCCGGGGCCGACAGGGTCAAAATGGTCCTGGACACCGTGA[CG]AAGAAATAAGGGTCCCGAGAGACAGAAAGGTAAGGGGAAAGGCGGGAGTGAGAGGGATGT	37	2	51255480	CGTCACGGTGTCCAGGACCATTTTGACCCTGTCGGCCCCGGCACCCCCCC	13	51224064	R	rs576405440;rs537003613	50;10			NRXN1;NRXN1	NM_004801;NM_001135659	5URT;5URT	chr2:51254522-51255498	Island	ENSMMUG00000010270	ENSMMUT00000014352	Body	Island	0:50
cg10917619	cg10917619	0026726929	CTCCCTTTAATCTAAAAATTCTATAACTACCCTATACCACTAAAATCAAC			II			TCTTCTTCTTCTTCCAATAACCCCGCCCTCTCTCCCTGTAGTCCTCTTCCAACTGGAAAA[CG]TTGACCCCAGTGGTACAGGGTAGCCACAGAACTTCCAGACCAAAGGGAGGATGCACTTTG	37	2	51255627	CGTTGACCCCAGTGGTACAGGGTAGCCACAGAACTTCCAGACCAAAGGGA	13	51224211	F	rs201073462;rs200988069	1;16		TRUE	NRXN1;NRXN1	NM_001135659;NM_004801	5'UTR;5'UTR	chr2:51254522-51255498	S_Shore	ENSMMUG00000010270	ENSMMUT00000014352	Body	S_Shore	0:50
cg03129600	cg03129600	0087613833	AAATAACTTCAAAAACCTACTTCTTCTATCATAACATAAACTTCAACACC			II			TCTTAACCCGAGGATAGCTTCAAAGGCCTGCTTCTTCTGTCATAGCATGGGCTTCAGCAC[CG]CTGCAGCCAAAGCCTAATTCCTTGTGCGTGGTCTCACAAGTTGGATTTTACTTCTCTTTT	37	2	51256078	GATAGCTTCAAAGGCCTGCTTCTTCTGTCATAGCATGGGCTTCAGCACCG	13	51224658	F	rs552765943;rs143580366	27;12			NRXN1;NRXN1	NM_004801;NM_001135659	5URT;5URT	chr2:51254522-51255498	S_Shore	ENSMMUG00000010270	ENSMMUT00000014352	Body	S_Shore	2:5G10A33
cg25699602	cg25699602	0085745145	TAACACTTTTTTTCCCTTACAAACTAAAACTAACAATAATTTATAACACC			II			CACTACCCAATTAACACTTTTTTTCCCTTACAAGCTGAAACTAGCAGTAATTTATGGCAC[CG]CATTGTGCTGCTGCTTCTCCATGGGGGGAGCTGAGAGCATTTCTCTTCAGTACAGAGCAA	37	2	51257520	CGGTGCCATAAATTACTGCTAGTTTCAGCTTGTAAGGGAAAAAAAGTGTT	13	51226116	R	rs78557520;rs575705129	37;17			NRXN1;NRXN1	NM_004801;NM_001135659	5URT;5URT	chr2:51254522-51255498	S_Shelf	ENSMMUG00000010270	ENSMMUT00000014352	Body	S_Shore	2:11C3C34
cg15384060	cg15384060	0090703267	CCTCTAAAAAAACAACAACAATCRCCTTATCCATAAACCTCAAAAAATTC			II			TTACCTGCCCGGTTATTCCCCTCAGCTCGAGCCAGAGCCTGAAGCATGCATCGGTCAAAG[CG]AATTTCCTGAGGTCTATGGATAAGGCGACTGCTGCTGCCTTTTCAGAGGCGTCAGGCTTG	37	2	51259175	CTCTGAAAAGGCAGCAGCAGTCGCCTTATCCATAGACCTCAGGAAATTCG	13	51227751	R	rs192367708;rs113142002	1;33			NRXN1;NRXN1;NRXN1;NRXN1	NM_004801;NM_001135659;NM_004801;NM_001135659	5URT;5URT;1stExon;1stExon	chr2:51254522-51255498	S_Shelf	ENSMMUG00000010270	ENSMMUT00000014352	5'UTR	S_Shelf	0:50
cg05378233	cg05378233	0084649566	CTATAAATAAAACRACTACTACTACCTTTTCAAAAACRTCAAACTTAAAC			II			TTTCCTGAGGTCTATGGATAAGGCGACTGCTGCTGCCTTTTCAGAGGCGTCAGGCTTGAG[CG]TCTATCTCCAGGAGTGCGGGAGGGGAGAACAGGCAACGGAGGGGAGCAGGAGGAGGAGGA	37	2	51259239	CGCTCAAGCCTGACGCCTCTGAAAAGGCAGCAGCAGTCGCCTTATCCATA	13	51227815	R	rs113142002	33			NRXN1;NRXN1;NRXN1;NRXN1	NM_004801;NM_001135659;NM_004801;NM_001135659	5URT;5URT;1stExon;1stExon	chr2:51254522-51255498	S_Shelf	ENSMMUG00000010270	ENSMMUT00000014352	5'UTR	S_Shelf	0:50
cg11905658	cg11905658	0096602508	CTACTACCTTTTCAAAAACRTCAAACTTAAACRTCTATCTCCAAAAATAC			II			TAAGGCGACTGCTGCTGCCTTTTCAGAGGCGTCAGGCTTGAGCGTCTATCTCCAGGAGTG[CG]GGAGGGGAGAACAGGCAACGGAGGGGAGCAGGAGGAGGAGGAGGAGGAGAAGGAGGAGGA	37	2	51259257	TGCTGCCTTTTCAGAGGCGTCAGGCTTGAGCGTCTATCTCCAGGAGTGCG	13	51227833	F	rs113142002	51			NRXN1;NRXN1;NRXN1;NRXN1	NM_004801;NM_001135659;NM_004801;NM_001135659	5URT;5URT;1stExon;1stExon	chr2:51254522-51255498	S_Shelf	ENSMMUG00000010270	ENSMMUT00000014352	5'UTR	S_Shelf	0:50
cg08008931	cg08008931	0057610555	AAAAAACAACAAACCCATCCTTTAACTAAAAAATAAATAAACTCAACCCA	0081616460	AAAAAACGACGAACCCGTCCTTTAACTAAAAAATAAATAAACTCGACCCG	I	T	Red	CCGCAGTACCATGGAGAGCGGCGGGCCCGTCCTTTGGCTGGGGAATGGGTGGGCTCGGCC[CG]TGGTCGCAGCCCCTCCAGGTCTGGATGCTGCGGAGCGAGGTGCTTTTACCTTTGCATCGT	37	2	51259493	CGGGCCGAGCCCACCCATTCCCCAGCCAAAGGACGGGCCCGCCGCTCTCC	13	51228066	R	rs560985559;rs529459290;rs199614038;rs200176717;rs186103615;rs199809128	43;40;35;28;25;2		TRUE	NRXN1;NRXN1;NRXN1;NRXN1	NM_001135659;NM_001135659;NM_004801;NM_004801	1stExon;5'UTR;1stExon;5'UTR	chr2:51254522-51255498	S_Shelf	ENSMMUG00000010270	ENSMMUT00000014352	5'UTR	S_Shelf	1:15T34
cg27042719	cg27042719	0069638588	CAAAAATAAAAACACCTCACTCCACAACATCCAAACCTAAAAAAACTACA	0002717824	CAAAAATAAAAACACCTCGCTCCGCAACATCCAAACCTAAAAAAACTACG	I	A	Red	TACCATGGAGAGCGGCGGGCCCGTCCTTTGGCTGGGGAATGGGTGGGCTCGGCCCGTGGT[CG]CAGCCCCTCCAGGTCTGGATGCTGCGGAGCGAGGTGCTTTTACCTTTGCATCGTCCCCTT	37	2	51259499	CGCAGCCCCTCCAGGTCTGGATGCTGCGGAGCGAGGTGCTTTTACCTTTG	13	51228072	F	rs199990648	8			NRXN1;NRXN1;NRXN1;NRXN1	NM_004801;NM_001135659;NM_004801;NM_001135659	5URT;5URT;1stExon;1stExon			ENSMMUG00000010270	ENSMMUT00000014352	5'UTR	S_Shelf	2:32A5T11
cg27112565	cg27112565	0086674552	ACCCCTCCAAATCTAAATACTACRAAACRAAATACTTTTACCTTTACATC			II			CCGTGGTCGCAGCCCCTCCAGGTCTGGATGCTGCGGAGCGAGGTGCTTTTACCTTTGCAT[CG]TCCCCTTGCAGGGGGAGCCTGATCCTGGGGGCGGGGACCTTCCGCAAGCGCTTCTAACTT	37	2	51259552	CCCCTCCAGGTCTGGATGCTGCGGAGCGAGGTGCTTTTACCTTTGCATCG	13	51228125	F	rs199990648;rs533948154	47;3		TRUE	NRXN1;NRXN1;NRXN1;NRXN1	NM_001135659;NM_001135659;NM_004801;NM_004801	1stExon;5'UTR;1stExon;5'UTR			ENSMMUG00000010270	ENSMMUT00000014352	5'UTR	S_Shelf	2:27A5T16
cg05495351	cg05495351	0092680872	AACCTAAACATACTCAATAAACTACRTAATTCTCTAATTCRTATTCRTTC			II			CATCGGAAAGAAAGAAAGAGAGAGAGAGAGAGAGAGAGAGAGAGAGAGAGAGAGAGAGAA[CG]AACGAACACGAACCAGAGAACCACGTAGCCTACTGAGCATGCCCAGGCCCCTGCTAGACC	37	2	51259693	CGAACGAACACGAACCAGAGAACCACGTAGCCTACTGAGCATGCCCAGGC	13	51228273	F	rs202177324;rs112631721	0;26		TRUE	NRXN1;NRXN1	NM_004801;NM_001135659	TSS200;TSS200			ENSMMUG00000010270	ENSMMUT00000014352	TSS200		1:5A44
cg22324022	cg22324022	0052604125	ATCTAACAAAAACCTAAACATACTCAATAAACTACRTAATTCTCTAATTC			II			AAAGAAAGAGAGAGAGAGAGAGAGAGAGAGAGAGAGAGAGAGAGAGAGAACGAACGAACA[CG]AACCAGAGAACCACGTAGCCTACTGAGCATGCCCAGGCCCCTGCTAGACCCATGGAAAGC	37	2	51259703	TCTAGCAGGGGCCTGGGCATGCTCAGTAGGCTACGTGGTTCTCTGGTTCG	13	51228283	R	rs112631721;rs577869336;rs538586591	16;42;43		TRUE	NRXN1;NRXN1	NM_004801;NM_001135659	TSS200;TSS200			ENSMMUG00000010270	ENSMMUT00000014352	TSS200		0:50
cg25717438	cg25717438	0015770584	CCAAACCCCTACTAAACCCATAAAAAACTATATAAAAATTCCACTTCTCC			II			ACTGAGCATGCCCAGGCCCCTGCTAGACCCATGGAAAGCTGTATGGAGATTCCACTTCTC[CG]GGGTTTGGTAGTGATTGGGCGGGGATACCTGAGAGGGTGCCAGGAAAGGGTCCAGCAGTC	37	2	51259786	CAGGCCCCTGCTAGACCCATGGAAAGCTGTATGGAGATTCCACTTCTCCG	13	51228366	F	rs577869336;rs538586591;rs553789123;rs182681556	43;42;27;8		TRUE	NRXN1;NRXN1	NM_004801;NM_001135659	TSS200;TSS200			ENSMMUG00000010270	ENSMMUT00000014352	TSS200		0:50
cg13594075	cg13594075	0019704244	AAAAACTATATAAAAATTCCACTTCTCCAAAATTTAATAATAATTAAACA	0079723598	AAAAACTATATAAAAATTCCACTTCTCCGAAATTTAATAATAATTAAACG	I	A	Red	GCTAGACCCATGGAAAGCTGTATGGAGATTCCACTTCTCCGGGGTTTGGTAGTGATTGGG[CG]GGGATACCTGAGAGGGTGCCAGGAAAGGGTCCAGCAGTCAAAGAGAAGGGGCCAAGGAGT	37	2	51259807	GAAAGCTGTATGGAGATTCCACTTCTCCGGGGTTTGGTAGTGATTGGGCG	13	51228387	F	rs553789123;rs182681556;rs542645417;rs560922020	48;29;9;5		TRUE	NRXN1;NRXN1	NM_004801;NM_001135659	TSS200;TSS200			ENSMMUG00000010270	ENSMMUT00000014352	TSS200		1:35A14
cg13999106	cg13999106	0076645437	AATACAAAAACAAACAAAACTCACACAAACACTAACATTCTTCTAAATCC			II			GCTTTTCGAGGAATGCAGGGGCAAGCAAGACTCACACAGGCACTGGCATTCTTCTAGATC[CG]ATGTCCCTTGCCCCACCCCTTACTGTGGCTCTGCCTTGGGTAATCACAACAAATCTTCAT	37	2	51260003	CGGATCTAGAAGAATGCCAGTGCCTGTGTGAGTCTTGCTTGCCCCTGCAT	13	51228583	R	rs562968489;rs140271623	27;17		TRUE	NRXN1;NRXN1	NM_001135659;NM_004801	TSS1500;TSS1500			ENSMMUG00000010270	ENSMMUT00000014352	TSS1500		2:15G24C9
cg14742352	cg14742352	0032742570	TTCTTATTCCATAAAATAACTATTTTCTCCTCTTACACTAAAATATACCC			II			ATCCTGTTGAGTATCATGTCTAGGATACAAAAAAGCATGGAACATGGACTCTGTCCTTGA[CG]GGCATATTTCAGTGCAAGAGGAGAAAACAGTCACCCCATGGAACAAGAAAATATGTCATG	37	2	51365367	CGGGCATATTTCAGTGCAAGAGGAGAAAACAGTCACCCCATGGAACAAGA	13	51339481	F	rs573679542;rs537973534	18;36												2:33A11T4
cg22824909	cg22824909	0057766202	ACCCTCAACACATAAACRAATCAAAACRAAAATAATTTTACCCTAAAATC			II			GCAGAATAACATGGTGTTTGCCTGGAGCAGTCAGAGGAGAGCCCGGGCCACCGAGCAGCC[CG]ACTCCAGGGTAAAACCATCTCCGTTCTGATTCGCCCATGTGCTGAGGGCTACTTCTACTC	37	2	51809023	CCCTCAGCACATGGGCGAATCAGAACGGAGATGGTTTTACCCTGGAGTCG	13	51759692	R	rs4303747	29		TRUE										3:11G12T23A1
cg26192459	cg26192459	0061603866	AATCTAAATCATAAAAATATAACACCCTACTCAATTAATCAATACAACAC			II			TACTCAGCAGTTTGCGGCTGACTGGACACCCTGTTCAATCCATCTCCATAGAGACACAGA[CG]TGTTGCACTGATTAACTGAGTAGGGTGTCATATTTCTATGATTTAGATCCTCCAAAAGTA	37	2	51933606	ATCTAAATCATAGAAATATGACACCCTACTCAGTTAATCAGTGCAACACG	13	51902549	R	rs138418998;rs555807366;rs577354764;rs141919970;rs188196106	1;3;7;16;50												1:22C27
cg26799368	cg26799368	0006738225	TAACCTCCTCCATATACAACTACAAAAATATACACCAATTCTAAAAATAC			II			TCATACTAAAGTAGCCTCCTCCATGTGCAGCTGCAGAGATGTACACCAGTTCTGGGAATG[CG]TTAACACATAGCATTAAATATAGCTCAATGGTGACTCATAGTATAATAACACAGGTCAGG	37	2	52449445	CGCATTCCCAGAACTGGTGTACATCTCTGCAGCTGCACATGGAGGAGGCT	13	52458225	R	rs536648937;rs556992170;rs184212769	44;29;18												3:5A2G19T21
cg09728583	cg09728583	0046750975	ACCTAAAAACAATCTCTTTAAAATATAATCTTCAAAAATTAAAACATCCC			II			CTTTCTCAAGAACCTGGGAACAATCTCTTTGAAATATAATCTTCAAAAATTGAAGCATCC[CG]ACCTCCCAGTTTTTGTAAGAAGGTAGAAGCCTAATTTAAATAAGCACCTTCCTCCAAATT	37	2	52523870	CGGGATGCTTCAATTTTTGAAGATTATATTTCAAAGAGATTGTTCCCAGG	13	52527581	R	rs73933266	11												3:6G17A14A10
cg14582924	cg14582924	0083796860	AAACTAATTTTTAATACCCAAACATACCTTTCACTTTTTTCCTTTCAAAC			II			CTGGAAGGTGTTGAGGAGGGTTCTGGGAAGACAGATTCCAGATGGATTTGCATGAGTACA[CG]TTTGAAAGGAAAAAAGTGAAAGGTATGTTTGGGCACCAAAAATTAGTCCAAATGAGTAGG	37	2	52599979	GACTAATTTTTGGTGCCCAAACATACCTTTCACTTTTTTCCTTTCAAACG	13	52613909	R	rs141736559	1												3:12T0G3A32
cg19595594	cg19595594	0024668255	TTAAAACCACRAACTAAATATAAACACATAATACAAATAAATCTACTACC			II			AGAAAGGTAGATTAGGGCCACGAGCTGGGTGTGGGCACATGATGCAGGTAAGTCTGCTGC[CG]CTGCTGTTGACTTTGTTATATCCCAGGAATTATGATCAACTCTCTGGAAAAAACATGTAT	37	2	52600141	CGGCAGCAGACTTACCTGCATCATGTGCCCACACCCAGCTCGTGGCCCTA	13	52614066	R	rs564702252;rs11326917;rs78232623;rs540835315;rs560592863;rs529543342	51;43;42;41;35;11												2:8T14A26
cg15853771	cg15853771	0085771120	ATTCTAAATAAATCCAACAATTTCTCTCCACATTATATTTTTACCATTCC			II			GAATTGTTTATGATCTCTGCATTCCTCCTACCCTGACCAACAAATTACTTTCATGGACTT[CG]GAATGGTAAAAACATAATGTGGAGAGAAACTGTTGGACTTATTCAGAATCTGATTCAGTT	37	2	52656979	CGGAATGGTAAAAACATAATGTGGAGAGAAACTGTTGGACTTATTCAGAA	13	52669459	F	rs56353161;rs530337230	1;19		TRUE										2:31T11C6
cg20667794	cg20667794	0057704981	TCTAAAAATTATATCCTCCTAAAAATAAAATCTCTTTCTACAAAAATACC			II			CATCTTCCTCTCCAAAGACAGAGATTACTCATTAAATACATTTCATAGGGGAAAGAGAAA[CG]GCATCTCTGTAGAAAGAGATTTTATCTTTAGGAGGACACAATTTCTAGATTCCAAGGCTT	37	2	52766457	CGGCATCTCTGTAGAAAGAGATTTTATCTTTAGGAGGACACAATTTCTAG	13	52774388	F	rs150204560;rs138723248;rs558157846	1;15;35												2:10A29T9
cg07942217	cg07942217	0028752204	AAAATAAAAAAAACCATATCAAAAACAAACAAAAACCTTTCCAAACAAAC			II			TAACAGTCCCAGGAATGGAAGAGACCATATCAGAGGCAGACAAAAACCTTTCCAAGCAAG[CG]TGGGGAAACCAAGAAGACGGGATCCAGGACCAAGTCCTGCGCGGAATCAACGAATCAACA	37	2	52798363	CGCTTGCTTGGAAAGGTTTTTGTCTGCCTCTGATATGGTCTCTTCCATTC	13	52802752	R	rs146361031;rs17043082;rs73931384;rs185042033;rs60669340	30;24;22;16;7		TRUE				chr2:52798403-52800057	N_Shore				N_Shore	1:15C34
cg05507249	cg05507249	0064779552	CTCAAACCRTAACCTTAAATACCCTATCTCTAAAACAACAAATACCCTAC			II			GTCATACATCACTCAGGCCGTGGCCTTGAATGCCCTGTCTCTGGAGCAGCAGGTACCCTA[CG]CCTTCTTCACCCAGACGGACTCCCAGCAGCCGCTGCCGCAGCCCCAGCCTCCGCCGCCCC	37	2	52798801	TCAGGCCGTGGCCTTGAATGCCCTGTCTCTGGAGCAGCAGGTACCCTACG	13	52803179	F	rs941054	10		TRUE				chr2:52798403-52800057	Island				N_Shore	3:19C20C1G7
cg06683480	cg06683480	0036677920	TCCAAAATCAAAAAATCRATCTTAAATTCATCCAAAAAAAACTAACTATC			II			CAGCCTCTTTAAAGAACTGACCAGCTCTCTGGTCAGGGTCGGCGACCTCAGCTTCGACTC[CG]ACAGCCAGTTTCCCCTGGATGAACTCAAGATCGACCCCCTGACCCTGGACGGACAGACCC	37	2	52799518	CCAGGGTCAGGGGGTCGATCTTGAGTTCATCCAGGGGAAACTGGCTGTCG	13	52803896	R	rs549119059;rs569057333	15;45		TRUE				chr2:52798403-52800057	Island				Island	0:50
cg01153368	cg01153368	0009673561	AAAATATCAAATCAACTTTAAAAACTATTAACTATACACACRAAATCAAC			II			GGAAATGGGCTGAAATGTCAAATCAGCTTTAGAGGCTGTTGACTGTGCACACGGAATCAG[CG]TGGGTGAGAGCCGGTAATTTCCATAGGAGGAAAAGCAGGCAGAGGTCAAGGACTGAGCTA	37	2	52840342	CGCTGATTCCGTGTGCACAGTCAACAGCCTCTAAAGCTGATTTGACATTT	13	52841611	R	rs534293733;rs115535841	40;11												2:8G13T27
cg20278586	cg20278586	0024740523	CTCAACAAAAAATAACTCTATCCTTTACTCTTAACTCCTAAAAAATAATC			II			GTTCAAGGCTCTCAAGTAAGCAAAAACACTCTTATAAGACAGGACATTCCAAGGGTTTAG[CG]ATCACCTCTCAGGAGCCAAGAGTAAAGGATAGAGCTATCTTTTGTTGAGGTCAATATTTT	37	2	52886153	TCAACAAAAGATAGCTCTATCCTTTACTCTTGGCTCCTGAGAGGTGATCG	13	52888169	R	rs142984826;rs556856928	1;29												1:48A1
cg10208561	cg10208561	0049721286	ATAAAAACAACACAAACTCAAAATTCCCAAATATTATAATTCAACCATAC			II			AGCCAGGCAATGTAAAAGCAACACAAACTCAGGATTCCCAAGTGTTATAATTCAACCATA[CG]AATTTGTCCTACATTGAAATCATGCACACACATACCTGTACACACAGAAATTTATTTTCA	37	2	53163861	CGTATGGTTGAATTATAACACTTGGGAATCCTGAGTTTGTGTTGCTTTTA	13	53195383	R	rs112172277	35												3:19T5G17T6
cg13356792	cg13356792	0067759953	ACATAACACCTTTATCCTAACATTTACTACATCATATTATCCCTCAAAAC			II			AGATTCCTGAAACATAACACCTTTATCCTGACATTTACTGCATCATGTTGTCCCTCAGGA[CG]TCAAAGCACAACAACGGGGTCAGCTTCCAATGTCAGAGTAAATAGCTGCCATAAATGGAG	37	2	53192311	CGTCCTGAGGGACAACATGATGCAGTAAATGTCAGGATAAAGGTGTTATG	13	53223952	R	rs1510106;rs558591943;rs572216216	44;4;2		TRUE										2:0A1C47
cg15334431	cg15334431	0013774571	AAAAATTCAACAAATACACTCAAAAAAACAACAAAACCATTATTAAAACC			II			ACCTATAGATAACATTAGTCTTAGGTGAGACCTTTAGGCAGTCTAAACAGTGCATTGCAA[CG]GCCTCAACAATGGCCCTGCTGCCCCCTTGAGTGCACTTGCTGAATTCCTTGGAGAATGCT	37	2	53203667	CGGCCTCAACAATGGCCCTGCTGCCCCCTTGAGTGCACTTGCTGAATTCC	13	53235711	F	rs144222061	0												1:29A20
cg08393788	cg08393788	0042798987	AAAATACCATCCCACATTCAACATAATATTACAATAAAATAACTTCTTCC			II			GTCTGAGTTGAAAAATGCCATCCCACATTCAGCATGATGTTGCAATAAAATGACTTCTTC[CG]GCAACTTGCCTTGTAATTTGGGTGAATTACAATTGGTTCTGCCGGTAAAATAATGTGATG	37	2	53357721	AAATGCCATCCCACATTCAGCATGATGTTGCAATAAAATGACTTCTTCCG	13	53378146	F	rs549468014;rs569286775;rs145901068	25;20;2		TRUE										0:50
cg07035097	cg07035097	0061645825	TACAAAAATCATCCATCTTCTACATAACTCACACTAAAAACTATAAACCA	0084758873	TACAAAAATCATCCGTCTTCTACGTAACTCACGCTAAAAACTATAAACCG	I	A	Red	CTCAGATGGAAATGCAGAAATCATCCGTCTTCTGCGTGGCTCACGCTGGGAGCTGTAGAC[CG]GAGCTGTTCCTATTCGGCCGTCTTGGCTCCTCCCCCCTTTTCTTTTGTTCTTAATGGTAA	37	5	57854073	TGCAGAAATCATCCGTCTTCTGCGTGGCTCACGCTGGGAGCTGTAGACCG	13	53613152	F	rs541921818;rs566907915;rs534205423;rs35522186;rs573889006;rs544065058;rs556367956;rs560234391;rs545121412	37;36;28;20;19;18;15;2;1			LOC101928600	NR_109904	TSS200			ENSMMUG00000030837	ENSMMUT00000043553	1stExon		2:11C31C6
cg04043543	cg04043543	0098625908	AAACCTTTCCCCAAACCATAAAAATTCCACTTCTAACAACAAAATATCTC			II			CAGCCACACAGGAGCCTTTCCCCAGACCATGAGAGTTCCACTTCTAACAGCAGAGTATCT[CG]TATCAGAATGTTACTCCTGCTACCAATTATCAACTCTCGTCAAAATATTTTAAAAACTTG	37	2	53697798	CGAGATACTCTGCTGTTAGAAGTGGAACTCTCATGGTCTGGGGAAAGGCT	13	53732840	R	rs28379461;rs79042843;rs542589911	48;6;3								ENSMMUG00000030836;SCARNA16	ENSMMUT00000043552;ENSMMUT00000052058	Body;TSS200		3:18T11G14G4
cg09061047	cg09061047	0078703347	TTAACTTAAAATCATAACCTACRCCAATTCAATATATAACTTAAACCTAC			II			CCTCAGCTCAAAACTCTAAACACACATTCCAGTGTGTCTGCCATAAAGGGTCATTCTCAG[CG]TAGGCTTAAGTTATATACTGAATTGGCGTAGGCCATGACCTTAAGTTAAATTATTGCTGT	37	2	53733249	TAACTTAAGGTCATGGCCTACGCCAATTCAGTATATAACTTAAGCCTACG	13	53770427	R	rs560219720;rs528856874;rs548747156	4;27;40								ENSMMUG00000030836	ENSMMUT00000043552	Body		3:19A0C7T21
cg27628985	cg27628985	0007674262	ACTATTCACRAAAAACAACTACAAAAACACAAATCTACTTCAAAACAAAC			II			TGCTGCCCTCCTGTGATGAAAGGTGCAATCTCCATCACTCCCTGAGACACAGCATCCCTG[CG]TCTGTTTTGAAGCAGACCTGTGCCTTTGCAGCTGCTTCCCGTGAACAGCAAAGCCGTTAT	37	2	53743101	CTGTTCACGGGAAGCAGCTGCAAAGGCACAGGTCTGCTTCAAAACAGACG	13	53780289	R	rs376849370;rs138324663;rs13394011	0;23;30								ENSMMUG00000030836	ENSMMUT00000043552	Body		2:36T5A7
cg05001401	cg05001401	0056762975	ATAATTCCATTAACAATATTTAAACCAACTCTTATCATTACTACACAAAC			II			ATTTCCTGGGAATACTTGGAGAATTAGAGCCACCTCAGCTGAACCAATGCCAGCCACTGA[CG]CCTGTGTAGCAATGACAAGAGTTGGCCCAAACACTGCCAATGGAACCACACCCTATGTTT	37	2	53982382	CGCCTGTGTAGCAATGACAAGAGTTGGCCCAAACACTGCCAATGGAACCA	13	54035249	F	rs184681978;rs570427471;rs539020547;rs552946943	1;18;20;43			ASB3;GPR75-ASB3;ASB3;ASB3	NM_016115;NM_001164165;NM_001201965;NM_145863	Body;Body;5URT;5URT			ENSMMUG00000010634;ENSMMUG00000010634;ENSMMUG00000010634	ENSMMUT00000014876;ENSMMUT00000043551;ENSMMUT00000014879	Body;Body;Body		1:44A5
cg13409950	cg13409950	0080635130	ATTATAACTCTATTCAACTCAATTAAAACAAACCCCCAACACTTAACCCA	0092801935	ATTATAACTCTATTCAACTCGATTAAAACGAACCCCCGACACTTAACCCG	I	C	Grn	CATGCGGTGAGCATTATGGCTCTATTCAGCTCGATTAGGACGAACCCCCGGCACTTAGCC[CG]CACAGGAACAATGGCGAGCCTCTAGACCGATTGGGAGCGGCAATGGGCACCTCCTCACTA	37	12	124590434	CGGGCTAAGTGCCGGGGGTTCGTCCTAATCGAGCTGAATAGAGCCATAAT	13	54036899	F	rs10128763;rs552812645;rs571003055;rs538037697	21;14;9;2		TRUE						ENSMMUG00000010634;ENSMMUG00000010634;ENSMMUG00000010634	ENSMMUT00000014876;ENSMMUT00000043551;ENSMMUT00000014879	Body;Body;Body		3:13T30T4C0
cg09904290	cg09904290	0077684305	TTAAAACTTTAACATTACCTTCCCTAACAACAAATCCAACTATAAAACAC			II			GAGCAGTTTCCTTAAGACTTTAACATTGCCTTCCCTGGCAGCAAGTCCAACTGTAGAGCA[CG]TGTCCGCGTAAGCCTCTGTAAAATCCATTTGTTTGACCAGTCTACAAAACAAGGTAGAAG	37	2	53992680	CGTGCTCTACAGTTGGACTTGCTGCCAGGGAAGGCAATGTTAAAGTCTTA	13	54045345	R	rs148027593;rs146004165	34;7			ASB3;GPR75-ASB3;ASB3;ASB3	NM_016115;NM_001164165;NM_001201965;NM_145863	Body;Body;5URT;5URT	chr2:53994891-53995169	N_Shelf	ENSMMUG00000010634;ENSMMUG00000010634;ENSMMUG00000010634	ENSMMUT00000014876;ENSMMUT00000043551;ENSMMUT00000014879	1stExon;Body;Body	N_Shelf	1:39C10
cg20426524	cg20426524	0020715260	ACTTTTTAAAACTATTTAACTCTAAAATTAAAACTAAACTTATTTCTAAC			II			ACACCGCCTCCGTATCTGGACACGAGTGACGACTCCTGCTCTTTTCTCCTTCCTCGGCCC[CG]TTAGAAATAAGCCCAGTTCCAATTTCAGAGCCAAATAGCTCCAAAAAGCATTGTGGGTAT	37	2	53994655	CTTTTTGGAGCTATTTGGCTCTGAAATTGGAACTGGGCTTATTTCTAACG	13	54047279	R	rs569359868;rs538240637;rs558405961;rs116544971	0;45;49;51		TRUE	LOC100302652;ASB3;CHAC2;ASB3	NM_001164165;NM_145863;NM_001008708;NM_016115	Body;5'UTR;TSS1500;5'UTR	chr2:53994891-53995169	N_Shore	ENSMMUG00000010634;ENSMMUG00000010634;CHAC2	ENSMMUT00000043551;ENSMMUT00000014879;ENSMMUT00000014880	Body;Body;TSS1500	N_Shore	2:13T26T9
cg12415590	cg12415590	0006613175	TTTCCCCTATCAAAACAAACTAATCRAATACATCACCAACTACAACAAAC			II			TGGAAGGTGGATTTCCCCTATCAGGACAAGCTGGTCGGATACATCACCAACTACAGCAGG[CG]CTTCTGGCAGGGCAGCACGGACCACCGCGGGGTCCCCGGCAAGGTGAGGCGCCGGTCAGC	37	2	53995114	CGCCTGCTGTAGTTGGTGATGTATCCGACCAGCTTGTCCTGATAGGGGAA	13	54047738	R	rs144785033	26		TRUE	LOC100302652;ASB3;ASB3;CHAC2	NM_001164165;NM_145863;NM_016115;NM_001008708	Body;5'UTR;5'UTR;1stExon	chr2:53994891-53995169	Island	ENSMMUG00000010634;ENSMMUG00000010634;CHAC2	ENSMMUT00000043551;ENSMMUT00000014879;ENSMMUT00000014880	Body;Body;1stExon	Island	1:35A14
cg23679333	cg23679333	0015761257	CTCTAAAAACTAACCACCAACATCTTAAACAACTTCAAAAAAAATACCCA	0089743193	CTCTAAAAACTAACCACCGACATCTTAAACAACTTCGAAAAAAATACCCG	I	A	Red	GCTTGGGGTAACATTTCTGTAGATTTTCCCTGCCACCTGCCCGCCATCTCTAACCCAGCC[CG]GGCACTCCTTCCGAAGCTGCTTAAGATGCCGGTGGTTAGTCTCTAGAGACGGCGAGAAGC	37	2	53995338	CTCTAGAGACTAACCACCGGCATCTTAAGCAGCTTCGGAAGGAGTGCCCG	13	54047966	R	rs188157536;rs149960716;rs2287341	35;36;42		TRUE	LOC100302652;ASB3;ASB3;CHAC2	NM_001164165;NM_145863;NM_016115;NM_001008708	Body;5'UTR;5'UTR;Body	chr2:53994891-53995169	S_Shore	ENSMMUG00000010634;ENSMMUG00000010634;CHAC2	ENSMMUT00000043551;ENSMMUT00000014879;ENSMMUT00000014880	Body;Body;Body	Island	1:42T7
cg04695838	cg04695838	0094655435	TTATTAACATTTCTACATTCTAACCRACTTTCATAAACTTACRATTAAAC			II			AGCAATTAAATTTGTTGGCATTTCTGCATTCTAGCCGACTTTCATGAGCTTGCGATTAAA[CG]TGCATGTTACTTCTAGGATTTCTTTACATCTTTCAAAAGTTTTATTTTCTGACACACAGG	37	2	53995622	TGTTGGCATTTCTGCATTCTAGCCGACTTTCATGAGCTTGCGATTAAACG	13	54048221	F	rs528073065	19			CHAC2;GPR75-ASB3;ASB3;ASB3;ASB3	NM_001008708;NM_001164165;NM_001201965;NM_145863;NM_016115	Body;Body;5URT;5URT;5URT	chr2:53994891-53995169	S_Shore	ENSMMUG00000010634;ENSMMUG00000010634;CHAC2	ENSMMUT00000043551;ENSMMUT00000014879;ENSMMUT00000014880	Body;Body;Body	S_Shore	3:15G18G1T13
cg23268914	cg23268914	0006702886	ATATAAAAATAACAACACAACAAATCAATAAATCTCAAAAACAACAACCA	0080699832	ATATAAAAATAACAACACGACAAATCGATAAATCTCGAAAACGACAACCG	I	C	Grn	CTCCGTGTGGGTCAAACCTCTGCCTGCCCACTGGAGAGCAGCGGGAATGGCTTCAGGAAG[CG]GCTGCCGCCTCCGAGACTCACCGACCTGCCGTGCTGCCACTTCTACACCGAAATGGCTGG	37	2	54013931	CGGCTGCCGCCTCCGAGACTCACCGACCTGCCGTGCTGCCACTTCTACAC	13	54070531	F	rs370232100;rs545909283	37;50		TRUE	LOC100302652;ASB3;ERLEC1;ASB3;ERLEC1;ERLEC1	NM_001164165;NM_145863;NM_015701;NM_016115;NM_001127397;NM_001127398	Body;5'UTR;TSS200;5'UTR;TSS200;TSS200	chr2:54013801-54014498	Island	ENSMMUG00000010634;ENSMMUG00000010634;ERLEC1;ERLEC1;ERLEC1	ENSMMUT00000043551;ENSMMUT00000014879;ENSMMUT00000014882;ENSMMUT00000043550;ENSMMUT00000043549	5'UTR;Body;TSS1500;TSS1500;TSS1500	Island	1:25G24
cg18256236	cg18256236	0032611124	AACCAACCATTTCRATATAAAAATAACAACACRACAAATCRATAAATCTC			II			AAACCTCTGCCTGCCCACTGGAGAGCAGCGGGAATGGCTTCAGGAAGCGGCTGCCGCCTC[CG]AGACTCACCGACCTGCCGTGCTGCCACTTCTACACCGAAATGGCTGGTCCGAGGCCGCGT	37	2	54013944	ACCAGCCATTTCGGTGTAGAAGTGGCAGCACGGCAGGTCGGTGAGTCTCG	13	54070544	R	rs370232100;rs545909283;rs560026269;rs138153653	24;37;42;51		TRUE	LOC100302652;ASB3;ERLEC1;ASB3;ERLEC1;ERLEC1	NM_001164165;NM_145863;NM_015701;NM_016115;NM_001127397;NM_001127398	Body;5'UTR;TSS200;5'UTR;TSS200;TSS200	chr2:54013801-54014498	Island	ENSMMUG00000010634;ENSMMUG00000010634;ERLEC1;ERLEC1;ERLEC1	ENSMMUT00000043551;ENSMMUT00000014879;ENSMMUT00000014882;ENSMMUT00000043550;ENSMMUT00000043549	5'UTR;Body;TSS1500;TSS1500;TSS1500	Island	2:12G33C3
cg02079951	cg02079951	0036768271	CTAAAAACACAACCTCAAACCAACCATTTCAATATAAAAATAACAACACA	0074606241	CTAAAAACGCGACCTCGAACCAACCATTTCGATATAAAAATAACAACACG	I	A	Red	TGGAGAGCAGCGGGAATGGCTTCAGGAAGCGGCTGCCGCCTCCGAGACTCACCGACCTGC[CG]TGCTGCCACTTCTACACCGAAATGGCTGGTCCGAGGCCGCGTCTCCAGAGCTGCGTCCCA	37	2	54013962	CTGGAGACGCGGCCTCGGACCAGCCATTTCGGTGTAGAAGTGGCAGCACG	13	54070562	R	rs370232100;rs545909283;rs560026269;rs138153653	6;19;24;33		TRUE	LOC100302652;ASB3;ASB3;ASB3;ERLEC1;ASB3;ERLEC1;ERLEC1	NM_001164165;NM_145863;NM_016115;NM_145863;NM_015701;NM_016115;NM_001127397;NM_001127398	Body;5'UTR;1stExon;1stExon;TSS200;5'UTR;TSS200;TSS200	chr2:54013801-54014498	Island	ENSMMUG00000010634;ENSMMUG00000010634;ERLEC1;ERLEC1;ERLEC1	ENSMMUT00000043551;ENSMMUT00000014879;ENSMMUT00000014882;ENSMMUT00000043550;ENSMMUT00000043549	5'UTR;5'UTR;TSS1500;TSS1500;TSS1500	Island	2:28C8A12
cg00140842	cg00140842	0091710475	ATTAATATATCATCTACCCCAAAAACAATAACAAAAAACTCAAAAAAACA	0091603916	ATTAATATATCGTCTACCCCGAAAACGATAACAAAAAACTCAAAAAAACG	I	A	Red	CGACCCCCGGATGTTGATATGTCGTCTGCCCCGGAAACGGTGACAGGAGGCTCAAGGGGG[CG]GAGGCGGCGTTGCCGGGCTCTCCGGAAGGAGACGTGGCGGCGGTTGGGCCGGTGATACCC	37	2	54014180	CGCCCCCTTGAGCCTCCTGTCACCGTTTCCGGGGCAGACGACATATCAAC	13	54070788	R	rs570617424;rs539591649;rs553041323	40;35;28		TRUE	ERLEC1;LOC100302652;ERLEC1;ERLEC1;ERLEC1;ASB3;ERLEC1;ASB3;ERLEC1	NM_001127397;NM_001164165;NM_001127397;NM_015701;NM_001127398;NM_145863;NM_015701;NM_016115;NM_001127398	1stExon;Body;5'UTR;1stExon;5'UTR;TSS200;5'UTR;TSS200;1stExon	chr2:54013801-54014498	Island	ENSMMUG00000010634;ENSMMUG00000010634;ERLEC1;ERLEC1;ERLEC1	ENSMMUT00000043551;ENSMMUT00000014879;ENSMMUT00000014882;ENSMMUT00000043550;ENSMMUT00000043549	TSS1500;TSS200;TSS200;TSS200;TSS200	Island	3:28C4A2A13
cg04849907	cg04849907	0083806306	AAAAAACAAAAACAACATTACCAAACTCTCCAAAAAAAAACATAACAACA	0061645283	AAAAAACGAAAACGACGTTACCGAACTCTCCGAAAAAAAACGTAACGACG	I	A	Red	ACAGGAGGCTCAAGGGGGCGGAGGCGGCGTTGCCGGGCTCTCCGGAAGGAGACGTGGCGG[CG]GTTGGGCCGGTGATACCCGGGCGCTTTATAGTCCCGCCGCCTCCTCCTCCACCTCCTCCT	37	2	54014222	CGCCGCCACGTCTCCTTCCGGAGAGCCCGGCAACGCCGCCTCCGCCCCCT	13	54070830	R				TRUE	ERLEC1;LOC100302652;ERLEC1;ERLEC1;ERLEC1;ASB3;ERLEC1;ASB3;ERLEC1	NM_001127397;NM_001164165;NM_001127397;NM_015701;NM_001127398;NM_145863;NM_015701;NM_016115;NM_001127398	1stExon;Body;5'UTR;1stExon;5'UTR;TSS200;5'UTR;TSS200;1stExon	chr2:54013801-54014498	Island	ENSMMUG00000010634;ENSMMUG00000010634;ERLEC1;ERLEC1;ERLEC1	ENSMMUT00000043551;ENSMMUT00000014879;ENSMMUT00000014882;ENSMMUT00000043550;ENSMMUT00000043549	TSS1500;TSS200;5'UTR;5'UTR;5'UTR	Island	2:15T6T27
cg15418474	cg15418474	0029744245	AAAACATAACAACAATTAAACCAATAATACCCAAACACTTTATAATCCCA	0073734281	AAAACGTAACGACGATTAAACCGATAATACCCGAACGCTTTATAATCCCG	I	C	Grn	GCTCTCCGGAAGGAGACGTGGCGGCGGTTGGGCCGGTGATACCCGGGCGCTTTATAGTCC[CG]CCGCCTCCTCCTCCACCTCCTCCTCCTCCTCCTCTCCTCCTGGAGCAGAGGAGGTTGTGG	37	2	54014258	GAGACGTGGCGGCGGTTGGGCCGGTGATACCCGGGCGCTTTATAGTCCCG	13	54070866	F	rs565771704;rs77276223	21;9			ERLEC1;ERLEC1;ERLEC1;ERLEC1;ERLEC1;ERLEC1;ASB3;ASB3;ASB3;GPR75-ASB3	NM_015701;NM_001127398;NM_001127397;NM_015701;NM_001127398;NM_001127397;NM_145863;NM_016115;NM_001201965;NM_001164165	5URT;5URT;5URT;1stExon;1stExon;1stExon;TSS200;TSS200;TSS1500;Body	chr2:54013801-54014498	Island	ENSMMUG00000010634;ENSMMUG00000010634;ERLEC1;ERLEC1;ERLEC1	ENSMMUT00000043551;ENSMMUT00000014879;ENSMMUT00000014882;ENSMMUT00000043550;ENSMMUT00000043549	TSS1500;TSS200;5'UTR;5'UTR;5'UTR	Island	3:24G1C9C13
cg00063567	cg00063567	0018680976	CCAAAAAAAACTCAATACCAAACCAATTAACTCAAAAAAAAATATCATCA	0015764223	CCAAAAAAAACTCGATACCGAACCAATTAACTCGAAAAAAAATATCATCG	I	C	Grn	ACTGGTCCTCTGCGGCCTCCTGGAGGCGTCCGGCGGCGGCCGAGCCCTTCCTCAACTCAG[CG]ATGACATCCCTTTCCGAGTCAACTGGCCCGGCACCGAGTTCTCTCTGGTCAGTGCCCTCA	37	2	54014461	CCAGAGAGAACTCGGTGCCGGGCCAGTTGACTCGGAAAGGGATGTCATCG	13	54071066	R	rs138692151;rs545954179	23;29		TRUE	ERLEC1;LOC100302652;ASB3;ASB3;ERLEC1;ERLEC1	NM_001127397;NM_001164165;NM_016115;NM_145863;NM_015701;NM_001127398	1stExon;Body;TSS1500;TSS1500;1stExon;1stExon	chr2:54013801-54014498	Island	ENSMMUG00000010634;ENSMMUG00000010634;ERLEC1;ERLEC1;ERLEC1	ENSMMUT00000043551;ENSMMUT00000014879;ENSMMUT00000014882;ENSMMUT00000043550;ENSMMUT00000043549	TSS1500;TSS1500;1stExon;1stExon;1stExon	Island	1:24T25
cg08139509	cg08139509	0098634146	AAAATAACTACRAAATTAATAAAAACACTAACCAAAAAAAACTCRATACC			II			CGGCGGCGGCCGAGCCCTTCCTCAACTCAGCGATGACATCCCTTTCCGAGTCAACTGGCC[CG]GCACCGAGTTCTCTCTGGTCAGTGCCCTCACTAACCCCGCAGCCACCCCTCCTCCTGACA	37	2	54014491	GGGTGGCTGCGGGGTTAGTGAGGGCACTGACCAGAGAGAACTCGGTGCCG	13	54071096	R	rs559375309;rs201301441;rs200689920	30;37;42		TRUE	ERLEC1;LOC100302652;ASB3;ASB3;ERLEC1;ERLEC1	NM_001127397;NM_001164165;NM_016115;NM_145863;NM_015701;NM_001127398	1stExon;Body;TSS1500;TSS1500;1stExon;1stExon	chr2:54013801-54014498	Island	ENSMMUG00000010634;ENSMMUG00000010634;ERLEC1;ERLEC1;ERLEC1	ENSMMUT00000043551;ENSMMUT00000014879;ENSMMUT00000014882;ENSMMUT00000043550;ENSMMUT00000043549	TSS1500;TSS1500;1stExon;1stExon;1stExon	Island	0:50
cg09506183	cg09506183	0014607252	TTCCTTCAATATTACATATCACCCTACCCACACCACAATACTTCAAACTC			II			AGCAGACTTCTTTCCTTCAGTATTACATGTCACCCTGCCCACACCACAGTACTTCAGACT[CG]AGTTCCCTCTCTCGTATTCGTTCTCCCTCAGTTGTATACACACACGGACATACGCAAACG	37	2	54014928	CGAGTCTGAAGTACTGTGGTGTGGGCAGGGTGACATGTAATACTGAAGGA	13	54071533	R				TRUE	LOC100302652;ERLEC1;ASB3;ASB3;ERLEC1;ERLEC1	NM_001164165;NM_001127397;NM_016115;NM_145863;NM_001127398;NM_015701	Body;Body;TSS1500;TSS1500;Body;Body	chr2:54013801-54014498	S_Shore	ENSMMUG00000010634;ENSMMUG00000010634;ERLEC1;ERLEC1;ERLEC1	ENSMMUT00000043551;ENSMMUT00000014879;ENSMMUT00000014882;ENSMMUT00000043550;ENSMMUT00000043549	TSS1500;TSS1500;Body;Body;Body	S_Shore	3:15C1G3G28
cg06382698	cg06382698	0001692538	TAAAAATTCCCTCTTAAAAAAATAAACCRCTAAAAAATCTTCCTATCCAC			II			CCTCGCGGAAATGAAAATTCCCTCTTGGGGGAGTGGACCGCTGAAAAGTCTTCCTGTCCA[CG]TGTACCTACTGCAGGCTAATAAATATTGTACTCTTATGACACTTACCATGTAGTAATTAA	37	2	54015232	CGTGGACAGGAAGACTTTTCAGCGGTCCACTCCCCCAAGAGGGAATTTTC	13	54071837	R	rs562356529;rs575424716	35;2		TRUE	LOC100302652;ERLEC1;ASB3;ASB3;ERLEC1;ERLEC1	NM_001164165;NM_001127397;NM_016115;NM_145863;NM_001127398;NM_015701	Body;Body;TSS1500;TSS1500;Body;Body	chr2:54013801-54014498	S_Shore	ENSMMUG00000010634;ENSMMUG00000010634;ERLEC1;ERLEC1;ERLEC1	ENSMMUT00000043551;ENSMMUT00000014879;ENSMMUT00000014882;ENSMMUT00000043550;ENSMMUT00000043549	TSS1500;TSS1500;Body;Body;Body	S_Shore	3:8A0G3C36
cg14669921	cg14669921	0078684546	ATAACACTTACCATATAATAATTAACTCATTTACTTCAAATTAAAATCCC			II			ATTGTACTCTTATGACACTTACCATGTAGTAATTAACTCATTTACTTCAAATTGAAGTCC[CG]GAAAAAGCAAAATTTTTTTAAACTTTTTATTCCAATTACCTTCAAGCATTCAACTTGCAA	37	2	54015318	CGGGACTTCAATTTGAAGTAAATGAGTTAATTACTACATGGTAAGTGTCA	13	54071923	R				TRUE	LOC100302652;ERLEC1;ASB3;ASB3;ERLEC1;ERLEC1	NM_001164165;NM_001127397;NM_016115;NM_145863;NM_001127398;NM_015701	Body;Body;TSS1500;TSS1500;Body;Body	chr2:54013801-54014498	S_Shore	ENSMMUG00000010634;ENSMMUG00000010634;ERLEC1;ERLEC1;ERLEC1	ENSMMUT00000043551;ENSMMUT00000014879;ENSMMUT00000014882;ENSMMUT00000043550;ENSMMUT00000043549	TSS1500;TSS1500;Body;Body;Body	S_Shore	3:11C4A15T17
cg09603829	cg09603829	0055760157	CACTAAAAATCCATTAAAAAATCTCCCACTCATTAACATACTACAAAACC			II			TCAGATTCCCACACTGAGAGTCCATTGAGAGATCTCCCACTCATTAGCATGCTACAAGGC[CG]CTGAAAGATCAGGAAGATGTCAAAAGGGCAAACCTTCACATAAACAGAACTCAGAGAAAC	37	2	54054349	CGGCCTTGTAGCATGCTAATGAGTGGGAGATCTCTCAATGGACTCTCAGT	13	54112968	R	rs542053336;rs562108338;rs531258599;rs550948756	20;18;4;1		TRUE	LOC100302652	NM_001164165	Body			ENSMMUG00000030835	ENSMMUT00000005090	Body		0:50
cg03499559	cg03499559	0068644872	CATCTCAATAAACAACACTACAATAACCCAACTACACAACTCAATTTAAC			II			TAATTCAGGATTTGTCAATAGGTTGGATATGGTGTGCAAGAGAAAGAAAAGAGTCAAGGA[CG]CCAAATTGAGCTGTGCAGCTGGGTTACTGCAGTGCTGTTTACTGAGATGATAAAACGGTA	37	2	54056517	CGCCAAATTGAGCTGTGCAGCTGGGTTACTGCAGTGCTGTTTACTGAGAT	13	54115190	F	rs578181075;rs187754610;rs80009291	0;1;19			GPR75-ASB3	NM_001164165	Body			ENSMMUG00000030835	ENSMMUT00000005090	Body		2:38T5A5
cg19592277	cg19592277	0009606922	AACAAACAAAAAAACTACCCTACAAACCACACCAAAAAAACAAATACACA	0055606571	AACGAACGAAAAAACTACCCTACAAACCGCACCAAAAAAACAAATACGCG	I	A	Red	GGAACCGGCAGGGACGGGCGAGAAGGCTACCCTGCAGGCCGCACCAGGAAGACAGGTACG[CG]GAGCCGGGCCTGGCCCAGCGCAGCCGCGCTCCTCGCTATCCCGCCAGCCTCCGGGAGCCG	37	2	54086854	CGCGTACCTGTCTTCCTGGTGCGGCCTGCAGGGTAGCCTTCTCGCCCGTC	13	54138683	R	rs532624279	23		TRUE	GPR75;LOC100302652	NM_006794;NM_001164165	5'UTR;Body	chr2:54086776-54087266	Island	ENSMMUG00000030835;GPR75	ENSMMUT00000005090;ENSMMUT00000011328	Body;Body	Island	1:22A27
cg01876338	cg01876338	0051687179	TAATACCTCTAATCCTACATCATCCAAAACRACAAACRAAACTAAAATCC			II			GGCCCGCGGCCTCTCACCTGCCGGGTGGCCGCAGCGCCGCCCCTCCTCCATCTCGCAGTC[CG]GACCCCAGCTCCGCCTGCCGCTCTGGATGATGCAGGACTAGAGGCATCATCGCCATCGCC	37	2	54087008	CGGACCCCAGCTCCGCCTGCCGCTCTGGATGATGCAGGACTAGAGGCATC	13	54138840	F	rs527458991;rs547714426	20;21		TRUE	GPR75;LOC100302652;GPR75	NM_006794;NM_001164165;NM_006794	5'UTR;1stExon;1stExon	chr2:54086776-54087266	Island	ENSMMUG00000030835;GPR75	ENSMMUT00000005090;ENSMMUT00000011328	Body;5'UTR	Island	2:25C16C7
cg19961545	cg19961545	0097634197	CTCCACCTACCACTCTAAATAATACAAAACTAAAAACATCATCACCATCA	0037651218	CTCCGCCTACCGCTCTAAATAATACAAAACTAAAAACATCATCGCCATCG	I	C	Grn	TCCGGACCCCAGCTCCGCCTGCCGCTCTGGATGATGCAGGACTAGAGGCATCATCGCCAT[CG]CCACCGCCTCCGCGCATCCCGGGAGCCGCGGCAAGACGCGGGCGCAGAGGCGCAGTCACG	37	2	54087066	CTCCGCCTGCCGCTCTGGATGATGCAGGACTAGAGGCATCATCGCCATCG	13	54138898	F	rs527458991;rs547714426	40;39		TRUE	GPR75;LOC100302652;LOC100302652;GPR75	NM_006794;NM_001164165;NM_001164165;NM_006794	5'UTR;1stExon;5'UTR;1stExon	chr2:54086776-54087266	Island	ENSMMUG00000030835;GPR75	ENSMMUT00000005090;ENSMMUT00000011328	Body;5'UTR	Island	2:15C16C17
cg08611810	cg08611810	0068699160	AAACCCCAAAAAACAAACAACAAAAACACAAAAAATACAAAACACAAACA	0043726126	AAACCCCAAAAAACAAACGACGAAAACGCGAAAAATACGAAACGCAAACG	I	A	Red	CGCAGTCACGGAGACGCCGAGGGCACCGCCCCCTCCGCCGGACACCCGGGCCTGGCGTCC[CG]CCTGCGCCCCGCACCCTCCGCGCCTCCGTCGCCTGCCTCCTGGGGCCCAGAGCCCGGCCA	37	2	54087178	CGCCTGCGCCCCGCACCCTCCGCGCCTCCGTCGCCTGCCTCCTGGGGCCC	13	54139009	F				TRUE	LOC100302652;GPR75	NM_001164165;NM_006794	TSS200;TSS200	chr2:54086776-54087266	Island	ENSMMUG00000030835;GPR75	ENSMMUT00000005090;ENSMMUT00000011328	Body;TSS200	Island	3:30C4G6C7
cg19878627	cg19878627	0055647157	AACTCTAAACCCCAAAAAACAAACAACAAAAACACAAAAAATACAAAACA	0082721531	AACTCTAAACCCCAAAAAACAAACGACGAAAACGCGAAAAATACGAAACG	I	C	Grn	CACGGAGACGCCGAGGGCACCGCCCCCTCCGCCGGACACCCGGGCCTGGCGTCCCGCCTG[CG]CCCCGCACCCTCCGCGCCTCCGTCGCCTGCCTCCTGGGGCCCAGAGCCCGGCCACTCCCG	37	2	54087184	CGCCCCGCACCCTCCGCGCCTCCGTCGCCTGCCTCCTGGGGCCCAGAGCC	13	54139015	F				TRUE	LOC100302652;GPR75	NM_001164165;NM_006794	TSS200;TSS200	chr2:54086776-54087266	Island	ENSMMUG00000030835;GPR75	ENSMMUT00000005090;ENSMMUT00000011328	Body;TSS200	Island	3:24C4G6C13
cg25102471	cg25102471	0076675190	TAACTTAATTTATAAATTCTAAATCTCAAAATTCCAAACTAAAAACCRCC			II			CGTCCTAACTAGCTCCTCACTTAGGCTGCGGCTAATATTTTTCCTCATGAATTAAATTGG[CG]GCGGCTTCCAGTTTGGAACTTTGAGACCTAGAATTTACAAATCAAGTCATTGTAATAGAA	37	2	54087549	CGGCGGCTTCCAGTTTGGAACTTTGAGACCTAGAATTTACAAATCAAGTC	13	54139315	F	rs558211522;rs572353072;rs534898739	11;31;36			GPR75;GPR75-ASB3	NM_006794;NM_001164165	TSS1500;TSS1500	chr2:54086776-54087266	S_Shore	ENSMMUG00000030835;GPR75	ENSMMUT00000005090;ENSMMUT00000011328	Body;TSS1500	S_Shore	2:21G12T15
cg20081082	cg20081082	0038724596	CAACATAATATTAAATAATACATCAATATCCATAATTCCTAAACTTAATC			II			CAAGGGGACTAATTGGCAGGAAACATGCAAAGCATAAAGAAACTACCCATGCAAATAAAA[CG]ACCAAGCCCAGGAATCATGGATATTGATGTATTACTTAATACTATGTTGAATGTAAAAAA	37	2	54087741	CGACCAAGCCCAGGAATCATGGATATTGATGTATTACTTAATACTATGTT	13	54139507	F					GPR75;GPR75-ASB3	NM_006794;NM_001164165	TSS1500;TSS1500	chr2:54086776-54087266	S_Shore	ENSMMUG00000030835;GPR75	ENSMMUT00000005090;ENSMMUT00000011328	Body;TSS1500	S_Shore	2:11G15A22
cg04218520	cg04218520	0089748109	CCAATCTATAAAAAATACACAAACACAAACTTCACTTCTATATCTTAATC			II			CACCAAAAACTCCAGTCTGTGGGAAGTGCACAGACACAGACTTCACTTCTGTGTCTTGGT[CG]AGCAATCCATCAGGTCATTGGTTAGGTTCAGGACTTGCCCTCTTTTCCTTCCCTCTTCAT	37	2	54092167	CGACCAAGACACAGAAGTGAAGTCTGTGTCTGTGCACTTCCCACAGACTG	13	54143943	R	rs547556309;rs566684253	36;6		TRUE	PSME4	NM_014614	3'UTR			ENSMMUG00000030835;PSME4;PSME4	ENSMMUT00000005090;ENSMMUT00000012201;ENSMMUT00000011327	Body;3'UTR;3'UTR		1:17G32
cg10365337	cg10365337	0016800966	CTAAATTTCTTCATCCACATCCATAAAAAATTTCAATTTCTCCAAAATTC			II			ATAACATGGTTCTGAATTTCTTCATCCACATCCATGAGAGGTTTCAATTTCTCCAGAATT[CG]AGCAGTAAACTCAGGGACATGAGGCGATATGGTTGGTGTGGTATTTGGCAAAGATACATC	37	2	54114518	TGAATTTCTTCATCCACATCCATGAGAGGTTTCAATTTCTCCAGAATTCG	13	54165640	F	rs144792180	39			PSME4	NM_014614	Body			ENSMMUG00000030835;PSME4;PSME4	ENSMMUT00000005090;ENSMMUT00000012201;ENSMMUT00000011327	Body;TSS200;Body		2:14T20C14
cg15814113	cg15814113	0013638123	AAACACTCTCCATTCTTACTAAACAAAACCACCTTATAATACATAAAATC			II			TGCAATAGTTCAGGCACTCTCCATTCTTGCTGGGCAAGGCCACCTTGTAGTACATAAAGT[CG]ACTAAAATTAAAGCATCGTAGTGTTATATTGGAGGCCCTTTCTGCCTTTACATATTGACA	37	2	54115124	CGACTTTATGTACTACAAGGTGGCCTTGCCCAGCAAGAATGGAGAGTGCC	13	54166236	R	rs147318851	27			PSME4;PSME4	NM_014614;NM_014614	ExonBnd;Body			ENSMMUG00000030835;PSME4;PSME4	ENSMMUT00000005090;ENSMMUT00000012201;ENSMMUT00000011327	Body;TSS1500;Body		1:11C38
cg11321815	cg11321815	0053701166	CTAAACAAAACCACCTTATAATACATAAAATCRACTAAAATTAAAACATC			II			CTCCATTCTTGCTGGGCAAGGCCACCTTGTAGTACATAAAGTCGACTAAAATTAAAGCAT[CG]TAGTGTTATATTGGAGGCCCTTTCTGCCTTTACATATTGACAGTATGGACAGACAATATC	37	2	54115142	CGATGCTTTAATTTTAGTCGACTTTATGTACTACAAGGTGGCCTTGCCCA	13	54166254	R	rs147318851;rs182862605	45;1			PSME4;PSME4	NM_014614;NM_014614	ExonBnd;Body			ENSMMUG00000030835;PSME4;PSME4	ENSMMUT00000005090;ENSMMUT00000012201;ENSMMUT00000011327	Body;TSS1500;Body		0:50
cg20595219	cg20595219	0078610827	TCAAAATATTCCTTTATTTTATATCCCCTTTCCTCTAATAAATTTATTAC			II			TTTCTTTGAGCGAAAAGTTAGTAAAAGCTGAGATCCTAAGGATGATTTAACTAAAAATGA[CG]TAATAAATCTATCAGAGGAAAGGGGACACAAAATAAAGGAATATTTTGAGATGAAAAATG	37	2	54141234	CAAAATATTCCTTTATTTTGTGTCCCCTTTCCTCTGATAGATTTATTACG	13	54192802	R	rs181993991	45			PSME4	NM_014614	Body			PSME4	ENSMMUT00000011327	Body		3:27G6G5A9
cg16571209	cg16571209	0071618868	TCATACCTATTTTTAAAAAATATATCTATTTTTCTCTTACAAATATATTC			II			TCATACAATAACTTAATAAAAAGAACATGATCTTCTTTGCTAAATTTTCTCCCATAAAGT[CG]AATATATCTGCAAGAGAAAAATAGATATACCCTTTAAAAATAGGTATGATGACACATCCA	37	2	54176412	CATACCTATTTTTAAAGGGTATATCTATTTTTCTCTTGCAGATATATTCG	13	54228773	R	rs186851328;rs569009223;rs537785468	4;42;46			PSME4;PSME4	NM_014614;NM_014614	ExonBnd;Body			PSME4	ENSMMUT00000011327	TSS200		2:23C25A0
cg20837626	cg20837626	0052641919	TTCTATTCTACAAAATACTAAATATAATCACCACTCAACTTTCRTCACAC			II			TCATTACCACTTTCTATTCTACAAAGTACTAAATATGATCACCACTCAGCTTTCGTCACA[CG]TTTTGGCATTATTCAGATGTTCACTTATGCAACACAGAAGGCTTAAAAAACAACAAGCAC	37	2	54195596	CGTGTGACGAAAGCTGAGTGGTGATCATATTTAGTACTTTGTAGAATAGA	13	54246849	R	rs564580609;rs116150517	47;37		TRUE	PSME4	NM_014614	Body	chr2:54197776-54198490	N_Shelf				N_Shelf	1:10G39
cg17547399	cg17547399	0063763263	CRAAAATAATTACTCTTTATCCAAAAAACTAAACCCTTAACTCTATCCTC			II			GCTTGAGTACTTCACAGGCTCTGTCACGACCCTGGGATCACCGCTCGGGGACAGCTCCAG[CG]AGGACAGAGCTAAGGGTCCAGCCCTCTGGACAAAGAGCAACCATCCCCGACACCTCTCAC	37	2	54197573	GGGGATGGTTGCTCTTTGTCCAGAGGGCTGGACCCTTAGCTCTGTCCTCG	13	54248839	R				TRUE	PSME4	NM_014614	Body	chr2:54197776-54198490	N_Shore				N_Shore	2:23T17C8
cg11651961	cg11651961	0089791926	AATCAAATACAACCTAAACCAAACCATACAACTCCAAAAACTATAACCCA	0060789551	AATCAAATACAACCTAAACCGAACCGTACAACTCCAAAAACTATAACCCG	I	A	Red	GCCCGGCCCGCAGGCCCGGGCACACTTACGTGGAGAGTTTCCTGGTCCAGAAGAGGCCCC[CG]GGCCACAGCTCTTGGAGCTGCACGGCCCGGCCCAGGTTGCATTTGATCTGGGCCAGCTGC	37	2	54197711	GATCAAATGCAACCTGGGCCGGGCCGTGCAGCTCCAAGAGCTGTGGCCCG	13	54248977	R	rs367622925	25		TRUE	PSME4	NM_014614	1stExon	chr2:54197776-54198490	N_Shore				N_Shore	1:25C24
cg16192916	cg16192916	0011600153	CAAATTACATTTAATCTAAACCAACTACAAATCRAACTCRACRTCTAACC			II			ACGGCCCGGCCCAGGTTGCATTTGATCTGGGCCAGCTGCAAGTCGGACTCGGCGTCTAGC[CG]CTCCGCGTAGGGCAGCAGCTTGTTGTAGACGATCTCCTTCTGCGGGACGAAGCCCCGCGG	37	2	54197794	CGGCTAGACGCCGAGTCCGACTTGCAGCTGGCCCAGATCAAATGCAACCT	13	54249060	R	rs561967001	27		TRUE	PSME4	NM_014614	1stExon	chr2:54197776-54198490	Island				Island	0:50
cg11664861	cg11664861	0075606506	AAAAAAAATCATCTACAACAAACTACTACCCTACACAAAACAACTAAACA	0035650961	AAAAAAAATCGTCTACAACAAACTACTACCCTACGCGAAACGACTAAACG	I	C	Grn	GGAGCTGCACGGCCCGGCCCAGGTTGCATTTGATCTGGGCCAGCTGCAAGTCGGACTCGG[CG]TCTAGCCGCTCCGCGTAGGGCAGCAGCTTGTTGTAGACGATCTCCTTCTGCGGGACGAAG	37	2	54197786	GAAGGAGATCGTCTACAACAAGCTGCTGCCCTACGCGGAGCGGCTAGACG	13	54249052	R	rs78645734	43		TRUE	PSME4	NM_014614	1stExon	chr2:54197776-54198490	Island				Island	2:13G32T3
cg23332601	cg23332601	0025722875	RTAAAACAACAACTTATTATAAACRATCTCCTTCTACRAAACRAAACCCC			II			AGCCGCTCCGCGTAGGGCAGCAGCTTGTTGTAGACGATCTCCTTCTGCGGGACGAAGCCC[CG]CGGGCCCGGCTCGGGACGCCCGCCCGGCTCCGGGGGCTCTCCGACTCCCGCCCGCTCGGC	37	2	54197851	TAGGGCAGCAGCTTGTTGTAGACGATCTCCTTCTGCGGGACGAAGCCCCG	13	54249117	F	rs78645734	24			PSME4	NM_014614	1stExon	chr2:54197776-54198490	Island				Island	1:29T20
cg05573562	cg05573562	0080733532	AAAAATAACTTAAAACCAATCCAAAACCTCTAAACCCAACAACTACAACA	0068618202	GAAAATAACTTAAAACCGATCCGAAACCTCTAAACCCGACGACTACAACG	I	T	Red	CTCAGTTCGTTGGCGGCGGCAGCGGCCGCTCTGCCCGCCCCGCACCGGCTCTGCTGGTGA[CG]CTGCAGCCGCCGGGCCCAGAGGTTCCGGACCGGCCTCAAGTCACTTCCGGGGCGGGGCGG	37	2	54198159	CGCTGCAGCCGCCGGGCCCAGAGGTTCCGGACCGGCCTCAAGTCACTTCC	13	54249427	F	rs141622297;rs117296869;rs553755301;rs573596884	13;22;33;43		TRUE	PSME4	NM_014614	TSS200	chr2:54197776-54198490	Island				Island	2:17T17T14
cg17822314	cg17822314	0041681972	AAACAATAACTTAAAATTCAACCTCATATTTCCAATAAAACAACCTCACA	0069619288	AAACAATAACTTAAAATTCGACCTCGTATTTCCGATAAAACAACCTCGCG	I	C	Grn	CTGCGCCTTCTTCGCCGTGGGCCCGGCTCGGAGCCCCCACCCCAGGCCTCACCGGCCCAG[CG]CGAGGCTGCCTCACCGGAAACACGAGGCCGAATTCCAAGCTATTGTCCTGCTTCGCCGGG	37	2	54198336	CGCGAGGCTGCCTCACCGGAAACACGAGGCCGAATTCCAAGCTATTGTCC	13	54249604	F				TRUE	PSME4	NM_014614	TSS1500	chr2:54197776-54198490	Island				Island	0:50
cg02100828	cg02100828	0017704578	ACAAAACAATAACTTAAAATTCRACCTCRTATTTCCRATAAAACAACCTC			II			GCGCCTTCTTCGCCGTGGGCCCGGCTCGGAGCCCCCACCCCAGGCCTCACCGGCCCAGCG[CG]AGGCTGCCTCACCGGAAACACGAGGCCGAATTCCAAGCTATTGTCCTGCTTCGCCGGGGG	37	2	54198338	CAGGACAATAGCTTGGAATTCGGCCTCGTGTTTCCGGTGAGGCAGCCTCG	13	54249606	R				TRUE	PSME4	NM_014614	TSS1500	chr2:54197776-54198490	Island				Island	0:50
cg11665745	cg11665745	0047640837	CACTTAAAATACACAACCCCCAACAAAACAAAACAATAACTTAAAATTCA	0082732980	CGCTTAAAATACGCGACCCCCGACGAAACAAAACAATAACTTAAAATTCG	I	A	Red	GAGCCCCCACCCCAGGCCTCACCGGCCCAGCGCGAGGCTGCCTCACCGGAAACACGAGGC[CG]AATTCCAAGCTATTGTCCTGCTTCGCCGGGGGTCGCGCACTCCAAGCGGCAGCCCACTGG	37	2	54198366	CGCTTGGAGTGCGCGACCCCCGGCGAAGCAGGACAATAGCTTGGAATTCG	13	54249634	R	rs189235511;rs115759287	37;46		TRUE	PSME4	NM_014614	TSS1500	chr2:54197776-54198490	Island				Island	1:46G3
cg14053055	cg14053055	0092665583	AAAATAAAACTCTAAATTCCTTAAAATTACCTTCTCAATCTCATTTCTCC			II			TTTGACGCTGCAAGCATGTATTCTAAAAATTCAAAGTTCAAAATAGCGTAAGAGAGGGGA[CG]GAGAAATGAGACTGAGAAGGCAATCCTAAGGAATTCAGAGCTTTATCCTAGAGACAAACT	37	2	54199039	CGGAGAAATGAGACTGAGAAGGCAATCCTAAGGAATTCAGAGCTTTATCC	13	54250304	F	rs148689114;rs184316072;rs571495789;rs11694711;rs553975083;rs573862349;rs190783833;rs555935351	0;5;14;22;29;37;38;42			PSME4	NM_014614	TSS1500	chr2:54197776-54198490	S_Shore				S_Shore	2:22A18A8
cg08238664	cg08238664	0044794197	AAAAAACTATCACATAATATACCAACTCAAATTCAAAATATAACRAAAAC			II			CAAACAAAACAGGAAGAGTGGTTATGTTGGGCTGATAGTGTAAGATGGTCTGTCATGTAG[CG]TTTCCGTTATATTCTGAATTTGAGTTGGTATACCATGTGACAGTTCTTTATATATATGTT	37	2	54222062	AAGAACTGTCACATGGTATACCAACTCAAATTCAGAATATAACGGAAACG	13	54277494	R	rs149701092;rs551603937;rs571732781;rs533171230	1;25;41;43												2:35T9C4
cg05908144	cg05908144	0089755286	TCCTTCCTATAACTATAAAAAAACACTCTATACCCCTAAAAAAAACCACC			II			TGCCTGCCTCAGCCTCCTAAAGTGCTGGGATTACAGGCATGAGCCATCACGCCCGGCCAG[CG]GTGGCCTTTTCTAGGGGCACAGAGTGTTCCTCTACAGTCACAGGAAGGAAGCCCAGAATA	37	2	54268386	CCTTCCTGTGACTGTAGAGGAACACTCTGTGCCCCTAGAAAAGGCCACCG	13	54327950	R	rs189712007;rs568291346;rs77218427	0;3;42												2:11C10G27
cg20424577	cg20424577	0088680130	AAATAATTTTCCTAATTACAAACTTCACTAACACATTTTATACCAAAACC			II			AAGACAGGCCAAGATAATTTTCCTAATTGCAGGCTTCACTGACACATTTTGTGCCAGAAC[CG]CAGGAGAGTAGGTGTTATTTCAAATCTGTGAATCATCACCACACACTCATGCATGGCATA	37	2	54274391	GATAATTTTCCTAATTGCAGGCTTCACTGACACATTTTGTGCCAGAACCG	13	54333678	F	rs79912066	2												0:50
cg16889895	cg16889895	0056718221	ATACAATTTTCCATAATAATTATACTAATATACACTCCCACCAACAATAC			II			GAGAAACCTACATACAGTTTTCCATAATGGTTATACTAATGTACACTCCCACCAACAATG[CG]CAATGTTCCCTTTTCTCCACACCCTCGCCAACACTATCGTTTATCTTTTTCATCACAGCC	37	2	54327053	TACAGTTTTCCATAATGGTTATACTAATGTACACTCCCACCAACAATGCG	13	54385359	F	rs55820614;rs146575577;rs141311686;rs544445862	51;39;35;15												1:27C22
cg22738152	cg22738152	0019704548	CCATACAAACTCTAAAATCAACATAAATTTTAAATCATTCTTCTTAATAC			II			TAAATGCAGGATTTGCATAAGCAGGTAGTGGAGGCTGAAGACCTTAGGTTCTATTTTGAA[CG]TATTAAGAAGAATGATTTAAAATTTATGTTGATTCTAGAGTCTGCATGGAATGAACTGGG	37	2	54341016	CATGCAGACTCTAGAATCAACATAAATTTTAAATCATTCTTCTTAATACG	13	54399827	R					ACYP2	NM_138448	TSS1500	chr2:54342634-54343088	N_Shore				N_Shore	1:17C32
cg01615080	cg01615080	0092620822	AATCAATTAAATAATAAAAAACRCTATAAAAACAACATCCTCCCCAATCC			II			CAGAGTACCTTGATCAATTAAATGGTAGGGAGCGCTGTGGAGACAGCATCCTCCCCAGTC[CG]GGAAGAGAGGCCTAGGATGCCTGGGGCCCAGCGGCCTCTTCCCTCCTGGCGTCCCCGGCT	37	2	54342584	ATCAATTAAATGGTAGGGAGCGCTGTGGAGACAGCATCCTCCCCAGTCCG	13	54401411	F				TRUE	ACYP2;ACYP2	NM_138448;NM_138448	1stExon;5'UTR	chr2:54342634-54343088	N_Shore				N_Shore	1:31G18
cg06184399	cg06184399	0050767238	AAAACAACAAATAAAACTACAAAACCTAAAAACAAAAACAACCAAAAACA	0026667130	AAAACGACAAATAAAACTACGAAACCTAAAAACGAAAACAACCGAAAACG	I	C	Grn	TCCCCAGTCCGGGAAGAGAGGCCTAGGATGCCTGGGGCCCAGCGGCCTCTTCCCTCCTGG[CG]TCCCCGGCTGCCCTCGCTCCCAGGCCCCGCAGTCTCATTTGCCGCTTCCGACGCGTGACC	37	2	54342635	GAAGCGGCAAATGAGACTGCGGGGCCTGGGAGCGAGGGCAGCCGGGGACG	13	54401475	R	rs533670999;rs367680781;rs574215279;rs542849098;rs563051927	0;13;24;26;33			ACYP2;ACYP2	NM_138448;NM_138448	5URT;1stExon	chr2:54342634-54343088	Island				Island	2:10G36G2
cg10973735	cg10973735	0065781965	CCAAAATCACACATCAAAAACAACAAATAAAACTACAAAACCTAAAAACA	0066613849	CCGAAATCACGCGTCGAAAACGACAAATAAAACTACGAAACCTAAAAACG	I	A	Red	AGAGGCCTAGGATGCCTGGGGCCCAGCGGCCTCTTCCCTCCTGGCGTCCCCGGCTGCCCT[CG]CTCCCAGGCCCCGCAGTCTCATTTGCCGCTTCCGACGCGTGACCCCGGCGCGCTAGCGTC	37	2	54342651	CGCTCCCAGGCCCCGCAGTCTCATTTGCCGCTTCCGACGCGTGACCCCGG	13	54401491	F	rs574215279;rs542849098;rs563051927;rs571935566	8;10;17;44		TRUE	ACYP2;ACYP2	NM_138448;NM_138448	1stExon;5'UTR	chr2:54342634-54343088	Island				Island	1:31G18
cg04620717	cg04620717	0008757249	AAACRAAAATCCCAACCACAACRAAAAAAAACATACTTTAAATAAAAAAC			II			GCCCCTCTACGGTGGGAGATCAAAAAGGTTATGGGAGGAAGGGGAGAAAGCTGTGAGAAG[CG]CCTCCCACCTAAAGTATGCCTTTTCCCGTTGTGGCTGGGACTTCCGCTCCGCCATGACAC	37	2	54342961	CGCCTCCCACCTAAAGTATGCCTTTTCCCGTTGTGGCTGGGACTTCCGCT	13	54401800	F	rs2287640;rs556496112;rs576680539;rs7573491	13;16;21;51		TRUE	ACYP2	NM_138448	Body	chr2:54342634-54343088	Island				Island	1:13T36
cg11319187	cg11319187	0093654894	AACTACCATCAAATTTACAAAATTTTCAAATCACTCAAAAAACCTACCCC			II			TATGTGTAATGAAAGCTATAAACCATAGAGGGAACTTTCGTGGGTTCCATCCATATTGTT[CG]GGGCAGGCTTTTTGAGTGATTTGAAAACTTTGTAAATTTGATGGTAGCCAATGTTTTTCT	37	2	54433981	CGGGGCAGGCTTTTTGAGTGATTTGAAAACTTTGTAAATTTGATGGTAGC	13	54496825	F	rs145990921;rs542555289;rs13394772	1;10;45			ACYP2	NM_138448	Body			ACYP2	ENSMMUT00000003039	Body		3:20T1C26T0
cg00508817	cg00508817	0010711231	AAATATCTAAACTCCTTCACTTCCAAATTAATTAAATAACTTAACATCTC			II			AGCCTGTCCTAGGGTGTCTGAGCTCCTTCACTTCCAAATTGGTTAAGTAGCTTAACATCT[CG]GCATCTTGGCCTCTAATCATGGCAGACAGCTGTGGGTGGTGGCGGAAAGCAGTGACCCAG	37	2	54482475	GGTGTCTGAGCTCCTTCACTTCCAAATTGGTTAAGTAGCTTAACATCTCG	13	54545634	F	rs553424940	45		TRUE	TSPYL6;ACYP2	NM_001003937;NM_138448	1stExon;Body	chr2:54482924-54483434	N_Shore	ACYP2;TSPYL6	ENSMMUT00000003039;ENSMMUT00000003040	Body;1stExon	N_Shore	0:50
cg02467154	cg02467154	0061745825	AACTTCTCATCCACTAAAACTAAAAACATAACACACTCCTCAAACTTCAC			II			CTTCGCCTCCTGGCTTCTCATCCACTGGGGCTGAGAACATGGCACACTCCTCAGGCTTCA[CG]TCCTCGGCCTTCCCCTCTGCAATCACTTCAGACTCCGACCTCCCTGCCCCACAGGTTTCT	37	2	54482841	GCTTCTCATCCACTGGGGCTGAGAACATGGCACACTCCTCAGGCTTCACG	13	54545994	F	rs570413794;rs61742696	30;1		TRUE	TSPYL6;ACYP2	NM_001003937;NM_138448	1stExon;Body	chr2:54482924-54483434	N_Shore	ACYP2;TSPYL6	ENSMMUT00000003039;ENSMMUT00000003040	Body;1stExon	N_Shore	1:24G25
cg21651647	cg21651647	0089797439	ACTACAACTACTATTACATCATTCTACTTTATATCCATATTAAAAAAACC			II			GAATCAAAATTTATGAGCCACAATATTTGCAAGAAGAGAAAACATTACATCAGCCATGCA[CG]GTTTCTCCAACATGGATACAAAGCAGAATGATGTAATAGCAGCTGCAGTTTTGTGCTACC	37	2	54501978	CGGTTTCTCCAACATGGATACAAAGCAGAATGATGTAATAGCAGCTGCAG	13	54565096	F	rs553021575;rs188271170;rs535655575;rs555453518;rs575433238	0;1;15;20;34			ACYP2	NM_138448	Body			ACYP2	ENSMMUT00000003039	Body		2:40C7C1
cg08278503	cg08278503	0099742120	CTTTTCCATCTAACACATCTATTCTTCTAACRATTCTTATATCRTTAACC			II			TTTTGCTTCTGCTTTTCCATCTAGCACATCTGTTCTTCTAGCGGTTCTTGTGTCGTTAGC[CG]CCTTTCCATCCCACCTTGGCGCTATTCTTTTAATTCAATTGTGCGCAAATTGCATCAGGC	37	2	54517167	CGGCTAACGACACAAGAACCGCTAGAAGAACAGATGTGCTAGATGGAAAA	13	54580107	R				TRUE	ACYP2	NM_138448	Body			ACYP2	ENSMMUT00000003039	Body		2:19C3A26
cg19435412	cg19435412	0045655167	TTTACTACTAACTAAACATTAACCTAAAAAAAACACTTAAACCTCTATAC			II			CATTTGGAAGAGATCATGAAGACAATATGAAGTTATCTTTTTACAAGTCAAAATCTATAG[CG]CACAGAGGTTTAAGTGTCTCTCCTAGGTCAATGCTTAGTTAGTAGTAAAAACCACTAATG	37	2	54555541	CGCACAGAGGTTTAAGTGTCTCTCCTAGGTCAATGCTTAGTTAGTAGTAA	13	54618074	F	rs143524349;rs533059417;rs539998916;rs187505391	15;16;17;39		TRUE				chr2:54557630-54558039	N_Shelf				N_Shelf	2:4G17C27
cg11526274	cg11526274	0004744951	CCAAAAACTTACTCTTTTTAAATAAATACTACACATACAAACCCCAACCC			II			AACGGCTTTTCCCAGGAGCTTGCTCTTTTTGGGTAAGTGCTACACATACAAGCCCCAACC[CG]CTGCCTAAGCTACCCTATTCTGAACCCCGCTCAGGCTGCAACAGATGACACACAGCAGGG	37	2	54557375	CGGGTTGGGGCTTGTATGTGTAGCACTTACCCAAAAAGAGCAAGCTCCTG	13	54619891	R	rs183861697;rs544072363;rs113583733;rs59595339;rs189180214	34;27;25;17;8			C2orf73	NM_001100396	TSS1500	chr2:54557630-54558039	N_Shore	C2orf73;C2orf73	ENSMMUT00000003041;ENSMMUT00000003044	TSS1500;TSS1500	N_Shore	2:17G15G16
cg04706327	cg04706327	0095614543	AAAAAACTTAATTATCACTATTTTCCACCATTTCTAACAAAACCTTCCCC			II			GGAGCCTCATTTGCAGGAGATGAGTGTTCCCTTGCTCTATTTTAATCCTGGCAGCCCAGC[CG]GGGAAGGTTTTGTCAGAAATGGTGGAAAACAGTGACAACCAAGCTTTCTGGAGTAAAGGC	37	2	54557495	CGGGGAAGGTTTTGTCAGAAATGGTGGAAAACAGTGACAACCAAGCTTTC	13	54620012	F				TRUE	C2orf73	NM_001100396	TSS1500	chr2:54557630-54558039	N_Shore	C2orf73;C2orf73	ENSMMUT00000003041;ENSMMUT00000003044	TSS1500;TSS1500	N_Shore	0:50
cg19222712	cg19222712	0085659846	TCCTAATAAACACCCCTCCTAACCCTACAATAAAAAAAACAAATTCAAAC			II			GACCAAATCAGTCCTGATAAACACCCCTCCTGGCCCTACAATGGGAAGGGCAAGTTCAAA[CG]CAGGGCGTCGAGCCCACACGCCTAGAGACGCGGCCAGGCACCCCCGCCCTCCTCGCCGCG	37	2	54557836	CCTGATAAACACCCCTCCTGGCCCTACAATGGGAAGGGCAAGTTCAAACG	13	54620336	F				TRUE	C2orf73	NM_001100396	TSS1500	chr2:54557630-54558039	Island	C2orf73;C2orf73	ENSMMUT00000003041;ENSMMUT00000003044	TSS1500;TSS1500	Island	1:28G21
cg24878791	cg24878791	0095790207	CTAATACTTATCTTCCTTTTCCTCCATAAACCTCTACRACACCAAACAAC			II			CGCGCTTTGCGCACCCTTTTCCTGGCAGGGCTGCGTCCCTGTTCTTCCCAGGAGGCTCCT[CG]CTGCCTGGTGCCGTAGAGGCCCATGGAGGAAAAGGAAGATAAGCATCAGTAAGTGCTGGG	37	2	54558089	CGCTGCCTGGTGCCGTAGAGGCCCATGGAGGAAAAGGAAGATAAGCATCA	13	54620586	F	rs375993093	44		TRUE	C2orf73;C2orf73	NM_001100396;NM_001100396	1stExon;5'UTR	chr2:54557630-54558039	S_Shore	C2orf73;C2orf73	ENSMMUT00000003041;ENSMMUT00000003044	5'UTR;TSS200	Island	2:11C19G18
cg00866375	cg00866375	0094729477	ACCCCAACACTTACTAATACTTATCTTCCTTTTCCTCCATAAACCTCTAC			II			CCCTTTTCCTGGCAGGGCTGCGTCCCTGTTCTTCCCAGGAGGCTCCTCGCTGCCTGGTGC[CG]TAGAGGCCCATGGAGGAAAAGGAAGATAAGCATCAGTAAGTGCTGGGGTTTGGTGTCTTA	37	2	54558102	CCCCAGCACTTACTGATGCTTATCTTCCTTTTCCTCCATGGGCCTCTACG	13	54620599	R	rs375993093	31			C2orf73;C2orf73	NM_001100396;NM_001100396	5URT;1stExon	chr2:54557630-54558039	S_Shore	C2orf73;C2orf73	ENSMMUT00000003041;ENSMMUT00000003044	5'UTR;TSS200	Island	1:18G31
cg21281848	cg21281848	0047667261	ATCTTCTCACTATCTAACTAAAAATAATCACATCTTACTATTATCAAAAC			II			GGGTGTAATAAGCACTATTATAATTGTGAAGTGGAGTGGAGAAGAGCTGCCAGAAGCAGG[CG]CTCTGACAACAGTAAGATGTGACTATTTTCAGCCAGATAGTGAGAAGACACCATCTGTTT	37	2	54569010	TCTTCTCACTATCTGGCTGAAAATAGTCACATCTTACTGTTGTCAGAGCG	13	54631487	R	rs75286383	15			C2orf73	NM_001100396	Body			C2orf73;C2orf73	ENSMMUT00000003041;ENSMMUT00000003044	Body;Body		1:16G33
cg17378940	cg17378940	0065734919	TTTTCTCTACTCTCAAAAATACTAAAACATACCTTAACTACCTATCTAAC			II			TCTCTGCCAACAAAATTCTCAGGAGCTGTTAGAGCCTAAAACTCACTTATCAGAAACAGA[CG]TCAGACAGGCAGCCAAGGCATGCCCCAGCACTCCTGAGAGCAGAGAAAAGACCTCAGGCG	37	2	54587561	CGTCAGACAGGCAGCCAAGGCATGCCCCAGCACTCCTGAGAGCAGAGAAA	13	54650798	F	rs200428258;rs201957067;rs2280718;rs546259746;rs199967732	0;9;35;36;47			C2orf73	NM_001100396	Body			C2orf73;C2orf73	ENSMMUT00000003041;ENSMMUT00000003044	Body;Body		1:32G17
cg05898440	cg05898440	0072703194	AAAAACATACTAAAATTTAACTCATTCCATAACTCCAAAATAACACAAAC			II			CAAAGACAGACATCTTCCACTAAGAACTGAAATCTCGGCAGGCTCACTGGCTTTAAATCA[CG]CCTGTGTCACTCTGGAGCTATGGAATGAGTTAAACCTCAGCATGCTCCTTGACTTTAACT	37	2	54615423	CGCCTGTGTCACTCTGGAGCTATGGAATGAGTTAAACCTCAGCATGCTCC	13	54679119	F	rs114577064	41												0:50
cg24533117	cg24533117	0045694564	AAATACACACACCCTATCATATATCAAAATTCCTATTATTCAATATCCTC			II			TGAGATACCATTTCACACTCACCTAAATAACTAAAATCTGAAAGTCTGGTAATACATTAG[CG]AGGATATTGAACAACAGGAACTCTGATACATGACAGGGTGTGTGCATTTGCACAACCACT	37	2	54622005	AATGCACACACCCTGTCATGTATCAGAGTTCCTGTTGTTCAATATCCTCG	13	54685338	R														2:9G34C5
cg14972788	cg14972788	0050753547	AACCTCTTATATCTTATTAATCAAAACTATATCATAAAATCACACCTAAC			II			TCTCTCCTGCTGTTTTTTCTATAGAAAGAGAAATATGAAATACTTTCCCAGCCACCATTG[CG]CTAGGTGTGACCTTATGACACAGTTCTGACTAATAAGACATAAGAGGCCTGGGCACGGTG	37	2	54640770	CGCTAGGTGTGACCTTATGACACAGTTCTGACTAATAAGACATAAGAGGC	13	54704147	F	rs139621893;rs534542772	0;35												1:30G19
cg20095949	cg20095949	0091716487	CTAACAACTTTCCTATTTCTAATTCCAATCCCTTTAAAAACATCTAATAC			II			GAGATCAGTTCCTGACAGCTTTCCTGTTTCTGATTCCAGTCCCTTTGGGGACATCTGATA[CG]TTGTCTGGCCAACTCTGGCCTCCTTTTTATGTTTATGCTGGTGTGGGTGGTTTTCCGAGG	37	2	54657317	TGACAGCTTTCCTGTTTCTGATTCCAGTCCCTTTGGGGACATCTGATACG	13	54720959	F	rs567097825;rs544166744	44;32												2:5C30C13
cg02513485	cg02513485	0045793899	TTCCATTCRTAATCCTAATAATTCCACCATCTTTTCTTCACAACAATAAC			II			CTAAAGAGCGTTTCCATTCGTGGTCCTGGTGATTCCACCATCTTTTCTTCACAACAGTGA[CG]GTTCTGGAATTTCTACACAGCCTGAGGGGCTGACGGGGTAGACCAGGTGACTGGGAAGGG	37	2	54682387	TCCATTCGTGGTCCTGGTGATTCCACCATCTTTTCTTCACAACAGTGACG	13	54745849	F				TRUE	SPTBN1	NM_003128	TSS1500	chr2:54682899-54684374	N_Shore				N_Shore	3:8G1T31T7
cg14634210	cg14634210	0096670452	CCCAACTTAAAAAAAAACAACAACAACCTCTTCATAAAAAACCTTAAACA	0061648891	CCCAACTTAAAAAAAAACGACGACGACCTCTTCGTAAAAAACCTTAAACG	I	C	Grn	AGCATTTGCAAAAGAATACATTAACCTCACAAGGAACGACCCCCACCACCCATCCTCCAG[CG]CCCAAGGTTTCCCACGAAGAGGTCGCCGTCGCCCTTCTCCAAGTTGGGTAGAACCTATAA	37	2	54682758	CGCCCAAGGTTTCCCACGAAGAGGTCGCCGTCGCCCTTCTCCAAGTTGGG	13	54746222	F	rs546665571;rs566398973;rs72804673;rs186866692	0;15;29;38		TRUE	SPTBN1	NM_003128	TSS1500	chr2:54682899-54684374	N_Shore				Island	1:45C4
cg11007406	cg11007406	0055716226	AAACCTATAAAACATCACCAACTACATCTCAAACCAACCAAACAAATAAC			II			CAAGTTGGGTAGAACCTATAAGGCATCACCAACTGCATCTCAAACCAACCAAGCAAGTGA[CG]CTCCAAAACCTCCCTAAATACCCTCTCTCCCCAGCATTCCGAACGCAACATCAAGGGCGA	37	2	54682859	AACCTATAAGGCATCACCAACTGCATCTCAAACCAACCAAGCAAGTGACG	13	54746323	F				TRUE	SPTBN1	NM_003128	TSS1500	chr2:54682899-54684374	N_Shore				Island	3:5G13C17T12
cg21465180	cg21465180	0058784253	AAAAAAACTACACAAATCACRTAAAAAATTAAACCRCCTCTTTCCATAAC			II			ATCAAGGGCGAAAAGAGGCTGCACAAATCACGTAGAAAATTAGACCGCCTCTTTCCATGG[CG]ATAATCGAATTAGCCTCAAATTAAACGTGAAATTGGCCCTCTCCGGCTGTGGAGACAAAG	37	2	54682970	CGCCATGGAAAGAGGCGGTCTAATTTTCTACGTGATTTGTGCAGCCTCTT	13	54746434	R	rs72804674	31		TRUE	SPTBN1	NM_003128	TSS1500	chr2:54682899-54684374	Island				Island	1:14G35
cg04605151	cg04605151	0047810590	TAAAATTAACCCTCTCCRACTATAAAAACAAAACCCCTATTATCCTACTC			II			CAAATTAAACGTGAAATTGGCCCTCTCCGGCTGTGGAGACAAAGCCCCTATTGTCCTGCT[CG]GGTAGCGGCAGCAGCAGTGCCCACCCCGCCCCGGCCAGCCTGGTCGGTCCCCGCCGCTGG	37	2	54683048	GAAATTGGCCCTCTCCGGCTGTGGAGACAAAGCCCCTATTGTCCTGCTCG	13	54746512	F	rs143638833;rs571863626;rs534094690	37;18;12		TRUE	SPTBN1	NM_003128	TSS1500	chr2:54682899-54684374	Island				Island	1:24G25
cg06299644	cg06299644	0030727293	TCCTATAACATCAACACAAAATATTTCTTACAACAAAATAAATCCAAAAC			II			TTGTGTAAAATCGTGTTGCGTACAGATTTTTATGAATGTTGTTCCCATGGATCATCCAAA[CG]TTTTGGATTTACTTTGTTGTAAGAAATATCCTGTGTTGATGTCACAGGAGGTTTAGCTGT	37	2	54686203	CCTGTGACATCAACACAGGATATTTCTTACAACAAAGTAAATCCAAAACG	13	54749768	R	rs565765290	21			SPTBN1	NM_003128	5URT	chr2:54682899-54684374	S_Shore				S_Shelf	1:15A34
cg18868922	cg18868922	0058727826	AACTTATTACAAATACAAATTCTTAAACCCCACTCTAAACTCAACCAATC			II			AATCGCCTGGAAGCTTGTTGCAAATGCAGATTCTTAGGCCCCACTCTGAACTCAGCCAAT[CG]GAATCAACATTTTAACAAGACCTTTAAGTGAGTTGTATGCACATTAAATGAAGAAACTCT	37	2	54687288	GCTTGTTGCAAATGCAGATTCTTAGGCCCCACTCTGAACTCAGCCAATCG	13	54750894	F	rs13026575;rs4671933;rs536170431	36;25;4		TRUE	SPTBN1	NM_003128	5'UTR	chr2:54682899-54684374	S_Shelf				S_Shelf	2:7A19A22
cg16667251	cg16667251	0074770976	CAAAATAAACCTTTCAAAATAAAAAATCATCCTAATTATCAAAAAAACTC			II			AAGGTAGGTTTTTGTCTGTTTGCTTGTTTTTAAATCAACACCCAGGGCTAAAGGAAATCC[CG]AGTTTCCCTGATAATCAGGATGATTTCTTATTTTGAAAGGCCTATTTTGCCTTCGAAGTG	37	2	54697181	AAAATAGGCCTTTCAAAATAAGAAATCATCCTGATTATCAGGGAAACTCG	13	54760269	R	rs549973166;rs569619623	11;36		TRUE	SPTBN1	NM_003128	5'UTR							1:32C17
cg06205391	cg06205391	0096701379	CAATTCTCCAACACATTCCAACATTTAATACACAACCTTACTAAAATCAC			II			GGCAGGTTGGTTGTGTAATGCAGCAACATCTTACTTGGTTGTCTTTAGAGATAAGTGGGA[CG]TGATTCCAGCAAGGCTGTGCATCAAATGTTGGAATGTGTTGGAGAACTGCCAAGAGGTTG	37	2	54698727	AGTTCTCCAACACATTCCAACATTTGATGCACAGCCTTGCTGGAATCACG	13	54761839	R	rs540172545;rs151214046;rs140400542;rs188363850	0;20;37;48			SPTBN1	NM_003128	5URT							2:26G21T1
cg20872981	cg20872981	0098666920	CTAATTTAACCCCAATACTCAAACTTCRATTCCCTTCCAAAACATTCCTC			II			AATGTGACCCTGAGGAGGCCGGGCCAGGGAAGAGAGAATGCAGCTTTATTCTTTCAGAGC[CG]AGGAATGCCCTGGAAGGGAACCGAAGCCTGAGTATTGGGGTTAAACTAGGTGAGAGGAGA	37	2	54710221	TAGTTTAACCCCAATACTCAGGCTTCGGTTCCCTTCCAGGGCATTCCTCG	13	54772922	R	rs376866942;rs541831572	23;24		TRUE	SPTBN1	NM_003128	5'UTR							0:50
cg12795981	cg12795981	0076664549	ATACATTCTTCTCTAAAATACCCTAACTAATCTATTAACTCTCTAAATCC			II			GGTTGAAGAGGGCCAGTGTTTGTTGGCTTTGCCCTCATTGTGTCAGGAATGAGCTCTGCA[CG]GACTCAGAGAGCTAACAGATCAGCTAGGGTACCTCAGAGAAGAATGCACTCGAGGCTACT	37	2	54730039	CGGACTCAGAGAGCTAACAGATCAGCTAGGGTACCTCAGAGAAGAATGCA	13	54791875	F	rs193014785;rs528476861	17;18			SPTBN1	NM_003128	5URT							2:12A13C23
cg13618372	cg13618372	0081676901	AAACTATAACAACATTAAAATCCAACAACAATACAATAATATCAACAACC			II			ACAGTAGCCACAGACTATGACAACATTGAGATCCAGCAGCAGTACAGTGATGTCAACAAC[CG]CTGGGATGTCGACGACTGGGACAATGAGAACAGCTCTGCGCGGCTTTTTGAGCGGTCCCG	37	2	54753625	GACTATGACAACATTGAGATCCAGCAGCAGTACAGTGATGTCAACAACCG	13	54814661	F	rs545035727;rs565299322	31;30		TRUE	SPTBN1	NM_003128	Body			SPTBN1	ENSMMUT00000019018	1stExon		0:50
cg14830898	cg14830898	0044779193	TATAAAAAATTTTAAATTTCACATTAATATCAAATACATCCTCCAACCTC			II			GCTTGTAAATAATGTAGAGGCATTCAAGACTACCTTGAGAAATACAGGATGGAGAAGAGG[CG]AGGCTGGAGGATGCACTTGATACTAATGTGAAATCTAAAACCCCTCACACTGAATTAACA	37	2	54768567	GTGAGGGGTTTTAGATTTCACATTAGTATCAAGTGCATCCTCCAGCCTCG	13	54830944	R	rs145009033;rs187328695	31;51			SPTBN1	NM_003128	Body			SPTBN1	ENSMMUT00000019018	Body		3:25C4C4C14
cg20329437	cg20329437	0079647587	TAACCTACATTTCTAATACAATACTATTATACTAATCAAATAACATCACC			II			TCCTCGTGGTATAGCCTGCATTTCTAATACAATGCTGTTATGCTAATCAGGTGACATCAC[CG]CCCAGCACACGGCGAGTGGCTCCTGATAAAATTACAAACCGGCGGCCGCCGCGGGCAGCT	37	2	54785462	AGCCTGCATTTCTAATACAATGCTGTTATGCTAATCAGGTGACATCACCG	13	54847816	F	rs537671653	35			SPTBN1;SPTBN1	NM_178313;NM_003128	TSS200;Body	chr2:54785026-54785969	Island	SPTBN1;SPTBN1	ENSMMUT00000019018;ENSMMUT00000019019	Body;TSS200	Island	3:7G5C0C35
cg19530886	cg19530886	0093773942	TCTAATACAATACTATTATACTAATCAAATAACATCACCRCCCAACACAC			II			TAGCCTGCATTTCTAATACAATGCTGTTATGCTAATCAGGTGACATCACCGCCCAGCACA[CG]GCGAGTGGCTCCTGATAAAATTACAAACCGGCGGCCGCCGCGGGCAGCTGGGAGGAGGTG	37	2	54785473	CTAATACAATGCTGTTATGCTAATCAGGTGACATCACCGCCCAGCACACG	13	54847827	F	rs537671653;rs557237167	46;3		TRUE	SPTBN1;SPTBN1	NM_178313;NM_003128	TSS200;Body	chr2:54785026-54785969	Island	SPTBN1;SPTBN1	ENSMMUT00000019018;ENSMMUT00000019019	Body;TSS200	Island	3:2C0C37G8
cg07850967	cg07850967	0061753255	TAAATATAACCAATCCTAAACATACCACAATTACCAAACCCAAAAACTCA	0026656199	TAAATATAACCAATCCTAAACATACCACGATTACCGAACCCGAAAACTCG	I	C	Grn	TAAAATTACAAACCGGCGGCCGCCGCGGGCAGCTGGGAGGAGGTGTGCGCGCTGCGCCCG[CG]AGCTCCCGGGCTCGGCAACCGTGGCATGCTTAGGATTGGCCATATTTAAAAGTTCTGAAG	37	2	54785550	TAAATATGGCCAATCCTAAGCATGCCACGGTTGCCGAGCCCGGGAGCTCG	13	54847904	R	rs7585151	33		TRUE	SPTBN1;SPTBN1;SPTBN1	NM_178313;NM_178313;NM_003128	5'UTR;1stExon;Body	chr2:54785026-54785969	Island	SPTBN1;SPTBN1	ENSMMUT00000019018;ENSMMUT00000019019	Body;5'UTR	Island	0:50
cg15602548	cg15602548	0098789160	TAAAATAAAATATAAACAACTACCTTCCCTAAATCRTAAATAAAATACCC			II			TTGTGACCCTAATGAAGACGGGCGGCTTCACAGCTCGGCCCCAGACCCTGTGGTTGGCTG[CG]GGCACCCCATTCACGACTTAGGGAAGGCAGTTGCTCATACTCCACTCCAGAAGAGCTACC	37	2	54786148	CGGGCACCCCATTCACGACTTAGGGAAGGCAGTTGCTCATACTCCACTCC	13	54848523	F	rs559042252;rs528138940	2;8		TRUE	SPTBN1;SPTBN1	NM_178313;NM_003128	Body;Body	chr2:54785026-54785969	S_Shore	SPTBN1;SPTBN1	ENSMMUT00000019018;ENSMMUT00000019019	Body;Body	S_Shore	3:4T38T1T4
cg05240976	cg05240976	0056680200	AACTAACTACCAAAAAAATATAACACAACCCAACAAATATTTAAAATCAC			II			TTTGTCTTGTGAAATAGTTGACAGTAATGACACTTCTCTGGAAAACGAGGCAGAACAGGA[CG]TGATTTTAAACATTTGCTGGGCTGTGCCACATTCCTCTGGCAGTTAGCTCAGAGGAAGCT	37	2	54787135	GCTAACTGCCAGAGGAATGTGGCACAGCCCAGCAAATGTTTAAAATCACG	13	54849510	R					SPTBN1;SPTBN1	NM_003128;NM_178313	Body;Body	chr2:54785026-54785969	S_Shore	SPTBN1;SPTBN1	ENSMMUT00000019018;ENSMMUT00000019019	Body;Body	S_Shore	1:30G19
cg01936472	cg01936472	0056810133	TTCAAATTTTTATATTATATAACCATAAAACRAACACAACTTTTCTAACC			II			GTGGCAGCTTATTCAGATTTTTATGTTGTGTGACCATAAAACGAACACAGCTTTTCTAAC[CG]CGAGTGTCTTTGTTTACAGAGATAACAGTGTGAGTAATGCTTTGCTAGAAGCCAGGCAGT	37	2	54799559	TCAGATTTTTATGTTGTGTGACCATAAAACGAACACAGCTTTTCTAACCG	13	54861875	F	rs377312461;rs558476150;rs10205182;rs10205331;rs375423044	25;21;2;1;1			SPTBN1;SPTBN1	NM_003128;NM_178313	Body;Body			SPTBN1;SPTBN1	ENSMMUT00000019018;ENSMMUT00000019019	Body;Body		3:3C9C3A32
cg04077025	cg04077025	0009646198	AAATTCTACTCTACCTCAATATTTTTACACAAATACCCACAAAAACTAAC			II			AGGAGAGCTGTCGGAAACTGTCAAGAACGGCTGGAATTGGTACTGTTATCTTGTTGGCGA[CG]TCAGCTTCTGTGGGCATCTGTGCAAAAACATTGAGGTAGAGCAGAATCCTCTTCTATCTT	37	2	54813975	GATTCTGCTCTACCTCAATGTTTTTGCACAGATGCCCACAGAAGCTGACG	13	54876744	R	rs571731367	50			SPTBN1;SPTBN1	NM_003128;NM_178313	Body;Body			SPTBN1;SPTBN1	ENSMMUT00000019018;ENSMMUT00000019019	Body;Body		1:11C38
cg01091099	cg01091099	0013722257	TTCTAACTAACTAAAATAACTAAAACACAAACTAATTTTAAAATCCCCCC			II			GTAGGGTTCAGATAAATGTGGGCTCTAATTCTGGGTGTTTATTTGCTAGCAGCATGCCCT[CG]GGGGGATCCCAAAACCAGTCTGTGCCTCAGCCACCTCAGTTAGTTAGAAATCACAGGCTG	37	2	54815680	CGGGGGGATCCCAAAACCAGTCTGTGCCTCAGCCACCTCAGTTAGTTAGA	13	54878465	F				TRUE	SPTBN1;SPTBN1	NM_178313;NM_003128	Body;Body			SPTBN1;SPTBN1	ENSMMUT00000019018;ENSMMUT00000019019	Body;Body		0:50
cg02794358	cg02794358	0020802876	TATTTTTATACAAATCAACAAACATAAATTTAAAACCTTCAAACTAATCC			II			AACTCAAATTCTATTTTTATACAAATCAGCAAACATGAATTTAAGGCCTTCAGACTAGTC[CG]TCACAGGGAGGACTTCAGTCAAAAGATTAGTTTCCTTCCTGTTGCTGCCTCAAGATAACA	37	2	54816818	CGGACTAGTCTGAAGGCCTTAAATTCATGTTTGCTGATTTGTATAAAAAT	13	54879621	R	rs143151480	5		TRUE	SPTBN1;SPTBN1	NM_178313;NM_003128	Body;Body			SPTBN1;SPTBN1	ENSMMUT00000019018;ENSMMUT00000019019	Body;Body		1:22G27
cg03600868	cg03600868	0020803969	CCTACACAAATACTCCTTAACTTATAAAATTATATCCCAATAAACCCATC			II			ACTGGACAGTTCCTACACAGATGCTCCTTGACTTATGAGATTATATCCCAGTAAACCCAT[CG]TAAAGTCAAAAAATTGTAAGTTGAACCATCAGTAATCAGTGTTCTTTCTCAAAGACATGA	37	2	54826020	CGATGGGTTTACTGGGATATAATCTCATAAGTCAAGGAGCATCTGTGTAG	13	54889044	R	rs532270470;rs551948614;rs191221502;rs182542951;rs548906904	42;27;7;5;2			SPTBN1;SPTBN1	NM_003128;NM_178313	Body;Body			SPTBN1;SPTBN1	ENSMMUT00000019018;ENSMMUT00000019019	Body;Body		2:4G39A5
cg07611531	cg07611531	0008803331	AACCACCACAAAAAAACACAAAACCATTAAAACAAACATTACCACATACA	0086631263	AACCGCCACAAAAAAACACGAAACCATTAAAACAAACATTACCGCATACG	I	A	Red	TCCTGCAGTTGAGGCCGCCACAAAAAAGCACGAGGCCATTGAGACAGACATTGCCGCATA[CG]AGGAGCGTGTGCAGGCTGTGGTAGCCGTGGCCAGGGAGCTCGAGGCCGAGAATTACCACG	37	2	54853149	GGCCGCCACAAAAAAGCACGAGGCCATTGAGACAGACATTGCCGCATACG	13	54916416	F				TRUE	SPTBN1;SPTBN1	NM_178313;NM_003128	Body;Body	chr2:54856098-54856487	N_Shelf	SPTBN1;SPTBN1	ENSMMUT00000019018;ENSMMUT00000019019	Body;Body	Island	0:50
cg22708752	cg22708752	0018690286	CACATACAAAAAACATATACAAACTATAATAACCATAACCAAAAAACTCA	0027707551	CGCATACGAAAAACGTATACAAACTATAATAACCGTAACCAAAAAACTCG	I	A	Red	GACAGACATTGCCGCATACGAGGAGCGTGTGCAGGCTGTGGTAGCCGTGGCCAGGGAGCT[CG]AGGCCGAGAATTACCACGACATCAAGCGCATCACAGCGAGGAAGGACAATGTCATCCGGC	37	2	54853191	CGCATACGAGGAGCGTGTGCAGGCTGTGGTAGCCGTGGCCAGGGAGCTCG	13	54916458	F	rs537029257;rs141564421	17;2		TRUE	SPTBN1;SPTBN1	NM_178313;NM_003128	Body;Body	chr2:54856098-54856487	N_Shelf	SPTBN1;SPTBN1	ENSMMUT00000019018;ENSMMUT00000019019	Body;Body	Island	0:50
cg05663173	cg05663173	0057754930	TAAACAATTCCAATAAATATTCCCAAAACCRAATAACATTATCCTTCCTC			II			TGGTAGCCGTGGCCAGGGAGCTCGAGGCCGAGAATTACCACGACATCAAGCGCATCACAG[CG]AGGAAGGACAATGTCATCCGGCTCTGGGAATACCTACTGGAACTGCTCAGGGCCCGGAGA	37	2	54853229	GAGCAGTTCCAGTAGGTATTCCCAGAGCCGGATGACATTGTCCTTCCTCG	13	54916496	R	rs76198367;rs144666036;rs201568567	0;20;51		TRUE	SPTBN1;SPTBN1	NM_178313;NM_003128	Body;Body	chr2:54856098-54856487	N_Shelf	SPTBN1;SPTBN1	ENSMMUT00000019018;ENSMMUT00000019019	Body;Body	Island	1:22A27
cg17376041	cg17376041	0006663952	TCATATCTTCACCTTCCTTAATAACCTACTCAAAATAACCACTACAACCA	0045626892	TCATATCTTCGCCTTCCTTAATAACCTACTCAAAATAACCACTACGACCG	I	C	Grn	AGACCTGACCAGCGTCATGCGCCTGCTCAGCAAGCACCGGGCGTTCGAGGACGAGATGAG[CG]GCCGCAGTGGCCACTTTGAGCAGGCCATCAAGGAAGGCGAAGACATGATCGCGGAGGAGC	37	2	54856335	CGGCCGCAGTGGCCACTTTGAGCAGGCCATCAAGGAAGGCGAAGACATGA	13	54919587	F	rs573614306	51		TRUE	SPTBN1;SPTBN1	NM_178313;NM_003128	Body;Body	chr2:54856098-54856487	Island	SPTBN1;SPTBN1	ENSMMUT00000019018;ENSMMUT00000019019	Body;Body	S_Shelf	1:18C31
cg02463166	cg02463166	0040730119	AAAAACAAAAACATAATCACAAAAAAACACTTCAAATCAAAAAAAATCCA	0071678867	AAAAACGAAAACATAATCGCGAAAAAACACTTCGAATCGAAAAAAATCCG	I	T	Red	CAGGCCATCAAGGAAGGCGAAGACATGATCGCGGAGGAGCACTTCGGGTCGGAGAAGATC[CG]TGAGAGGATCATTTACATCCGGGAGCAGTGGGCCAACCTAGAGCAGCTCTCGGCCATTCG	37	2	54856417	CGGATCTTCTCCGACCCGAAGTGCTCCTCCGCGATCATGTCTTCGCCTTC	13	54919669	R	rs573614306;rs369056568;rs201384180;rs149728664;rs146810411	33;32;18;13;12		TRUE	SPTBN1;SPTBN1	NM_178313;NM_003128	Body;Body	chr2:54856098-54856487	Island	SPTBN1;SPTBN1	ENSMMUT00000019018;ENSMMUT00000019019	Body;Body	S_Shelf	1:20A29
cg22654940	cg22654940	0015738225	CCAAAAACATACCAAATCTCCAAACATAAAAAACAAACTATCAAACATCA	0049639919	CCAAAAACATACCGAATCTCCAAACGTAAAAAACAAACTATCGAACATCG	I	A	Red	CAGCGCCCTCCCCCAGGAGCATGCCGAGTCTCCAGACGTGAGGGGCAGGCTGTCGGGCAT[CG]AGGAGCGGTATAAGGAGGTGGCAGAGCTGACGCGGCTGCGGAAGCAGGCACTCCAGGACA	37	2	54856752	CCAGGAGCATGCCGAGTCTCCAGACGTGAGGGGCAGGCTGTCGGGCATCG	13	54920004	F	rs550168582;rs141532384;rs200826616;rs199983189;rs139312862	51;37;36;25;1		TRUE	SPTBN1;SPTBN1	NM_178313;NM_003128	Body;Body	chr2:54856098-54856487	S_Shore	SPTBN1;SPTBN1	ENSMMUT00000019018;ENSMMUT00000019019	Body;Body	S_Shelf	0:50
cg08981537	cg08981537	0095602363	ACTACRTAAACAACTTCTCAACCTCRATCAAAATATTTAACATATCCTCC			II			TCCTACGGGACTTGGACGACTTCCAGTCCTGGCTCTCTAGGACCCAGACAGCGATCGCCT[CG]GAGGACATGCCAAACACCCTGACCGAGGCTGAGAAGCTGCTCACGCAGCACGAGAACATC	37	2	54858444	CGGAGGACATGCCAAACACCCTGACCGAGGCTGAGAAGCTGCTCACGCAG	13	54921706	F	rs370058673;rs140653223;rs138292943	25;45;46		TRUE	SPTBN1;SPTBN1	NM_178313;NM_003128	Body;Body	chr2:54856098-54856487	S_Shore	SPTBN1;SPTBN1	ENSMMUT00000019018;ENSMMUT00000019019	Body;Body		2:31C14A3
cg21270675	cg21270675	0085633478	AATAAAAACTAACCRAAAACTAATAAACRATAAAAACATCAACTCAAATC			II			ATCAATGCTGTGGTGGAGACTGGCCGGAGGCTGGTGAGCGATGGGAACATCAACTCAGAT[CG]CATCCAGGAGAAGGTGGACTCTATTGATGACAGGTACAGTTTTCTGAGGTTCTTAAGGGA	37	2	54859871	GTGGAGACTGGCCGGAGGCTGGTGAGCGATGGGAACATCAACTCAGATCG	13	54923114	F				TRUE	SPTBN1;SPTBN1	NM_178313;NM_003128	Body;Body	chr2:54856098-54856487	S_Shelf	SPTBN1;SPTBN1	ENSMMUT00000019018;ENSMMUT00000019019	Body;Body		0:50
cg15706621	cg15706621	0018672154	AAACTATTAAAAACAAATAATACTATCTAAACTCCTAAATATAATAAAAC			II			GCAACTGCACAAAGCTGTTGGAAGCAGATGATGCTGTCTAGACTCCTGGATATGATAAAA[CG]TTTCAGCAGCAGCAGCCCTCAGTTGTGGCTTAACCTTCATTTTGCCCTTGACCAAGAGCC	37	2	54861447	AGCTGTTGGAAGCAGATGATGCTGTCTAGACTCCTGGATATGATAAAACG	13	54924672	F	rs79355093;rs186598974	35;1		TRUE	SPTBN1;SPTBN1	NM_178313;NM_003128	Body;Body			SPTBN1;SPTBN1	ENSMMUT00000019018;ENSMMUT00000019019	Body;Body		2:26A16G6
cg05276829	cg05276829	0050706136	CTATAAAAACACAAACTAAATAAACATCTAAACCTTCAAATATAATCCCC			II			AGTTCCAGGTGCTGTAGGAGCACAAACTAAGTAAACATCTAAACCTTCAGATATAATCCC[CG]CTCCTCGAAACATCCTGACACTGTGGTGAAGCGATTCTCCTAGAATGTAAAGTCATTATA	37	2	54861832	CGGGGATTATATCTGAAGGTTTAGATGTTTACTTAGTTTGTGCTCCTACA	13	54925057	R	rs185451410;rs189865995;rs2941579;rs555223148	49;40;9;2			SPTBN1;SPTBN1	NM_003128;NM_178313	Body;Body			SPTBN1;SPTBN1	ENSMMUT00000019018;ENSMMUT00000019019	Body;Body		2:13G26C9
cg23984849	cg23984849	0007724215	CAAAAAATTACTTCTATCATACRTAATCTAACRCAACTATCACTAAAACC			II			CAACTTCAATCATCACAGACACCCTGCATGCAAATGTGTGACTGTGCATTAAAAGAAATA[CG]GCTCCAGTGACAGCTGCGTTAGATCACGTATGACAGAAGCAATCCTTTGCATCCGTTAAA	37	2	54866018	CGGCTCCAGTGACAGCTGCGTTAGATCACGTATGACAGAAGCAATCCTTT	13	54929235	F	rs117245671	19			SPTBN1;SPTBN1	NM_003128;NM_178313	Body;Body			SPTBN1;SPTBN1	ENSMMUT00000019018;ENSMMUT00000019019	Body;Body		2:8A24A16
cg15714776	cg15714776	0026717151	TCTCACAAACATCCAAAAAAAACTTCCAAACTTCCAAAACCTCATTCTCA	0001644552	TCTCACAAACGTCCAAAAAAAACTTCCAAACTTCCAAAACCTCGTTCTCG	I	C	Grn	GGATGCAGCCCGCCTCCAGGCGGCCTATGCGGGTGACAAGGCCGACGATATCCAGAAGCG[CG]AGAACGAGGTCCTGGAAGCCTGGAAGTCCCTCCTGGACGCCTGTGAGAGCCGCAGGGTGC	37	2	54880823	TCTCACAGGCGTCCAGGAGGGACTTCCAGGCTTCCAGGACCTCGTTCTCG	13	54943662	R	rs542816851;rs562656789	0;10		TRUE	SPTBN1;SPTBN1	NM_178313;NM_003128	Body;Body			SPTBN1;SPTBN1	ENSMMUT00000019018;ENSMMUT00000019019	Body;Body		3:33G0T10C4
cg12949431	cg12949431	0006739528	AAACRAAATCCTAAAAACCTAAAAATCCCTCCTAAACRCCTATAAAAACC			II			CAGAAGCGCGAGAACGAGGTCCTGGAAGCCTGGAAGTCCCTCCTGGACGCCTGTGAGAGC[CG]CAGGGTGCGGCTGGTGGACACAGGGGACAAGTTCCGCTTCTTCAGCATGGTGCGCGACCT	37	2	54880875	CGGCTCTCACAGGCGTCCAGGAGGGACTTCCAGGCTTCCAGGACCTCGTT	13	54943714	R	rs562656789	44		TRUE	SPTBN1;SPTBN1	NM_178313;NM_003128	Body;Body			SPTBN1;SPTBN1	ENSMMUT00000019018;ENSMMUT00000019019	Body;Body		3:29G0T10C8
cg23402524	cg23402524	0086674594	CCTATACAATTCTAAAAATCCATCAATTCTCAAAAAACRCCAATATAACC			II			ACTCATGGTACCCTGTGCAGTTCTGGAGGTCCATCAGTTCTCAAGAGACGCCAGTGTGGC[CG]AGGCCTGGCTGCTTGGACAGGAGCCGTACCTATCCAGCCGAGAGATAGGCCAGAGCGTGG	37	2	54885027	CGGCCACACTGGCGTCTCTTGAGAACTGATGGACCTCCAGAACTGCACAG	13	54947854	R	rs186440410;rs144327595;rs200669658	50;14;5		TRUE	SPTBN1;SPTBN1	NM_178313;NM_003128	Body;Body			SPTBN1;SPTBN1	ENSMMUT00000019018;ENSMMUT00000019019	Body;Body		0:50
cg16665410	cg16665410	0068707869	AACTAAATATAACTAACACTTTAATAAATTACAAACAACCTACACCCCTC			II			GCAGTGGTGGGCGACGTATCTAATGAGCGTGCCATTGACTTCTCCATGTTTGTCTGTGTA[CG]AGGGGTGCAGGTTGTCTGTAATCCACTAAAGTGTCAGCCACACCCAGCTTTAGTAACTCG	37	2	54890466	CGAGGGGTGCAGGTTGTCTGTAATCCACTAAAGTGTCAGCCACACCCAGC	13	54953301	F	rs114812560	29			SPTBN1	NM_003128	Body			SPTBN1	ENSMMUT00000019018	Body		0:50
cg11003199	cg11003199	0017705568	AATTATCTATAATCCACTAAAATATCAACCACACCCAACTTTAATAACTC			II			CGAGGGGTGCAGGTTGTCTGTAATCCACTAAAGTGTCAGCCACACCCAGCTTTAGTAACT[CG]CTAATCGCACACCCTGGGTGTATCAGCCAGGGGCTGCTACAGTTAATGGTACACAGTTGA	37	2	54890526	GTTGTCTGTAATCCACTAAAGTGTCAGCCACACCCAGCTTTAGTAACTCG	13	54953361	F	rs114812560	33			SPTBN1	NM_003128	Body			SPTBN1	ENSMMUT00000019018	Body		0:50
cg26456257	cg26456257	0065703275	TACTATACTACCTCRATCTATACCAAACATTTATACACAACCACATATAC			II			TGCAATGGTTTTACTGTACTGCCTCGATCTGTGCCAGGCATTTATACACAGCCACATGTG[CG]AGTCAGGTAGAGCGTATGTGGTCACCCCCATGGCTCACGGAGTTAGCTGAATGGCCTCTC	37	2	54891516	CGCACATGTGGCTGTGTATAAATGCCTGGCACAGATCGAGGCAGTACAGT	13	54954351	R	rs145899688	14		TRUE	SPTBN1	NM_003128	Body			SPTBN1	ENSMMUT00000019018	Body		1:18C31
cg06497591	cg06497591	0045718567	RATCTATACCAAACATTTATACACAACCACATATACRAATCAAATAAAAC			II			TGTACTGCCTCGATCTGTGCCAGGCATTTATACACAGCCACATGTGCGAGTCAGGTAGAG[CG]TATGTGGTCACCCCCATGGCTCACGGAGTTAGCTGAATGGCCTCTCCGCTGTCCCTAGAT	37	2	54891530	CGCTCTACCTGACTCGCACATGTGGCTGTGTATAAATGCCTGGCACAGAT	13	54954365	R	rs145899688;rs199647043;rs200782767	28;2;1		TRUE	SPTBN1	NM_003128	Body			SPTBN1	ENSMMUT00000019018	Body		1:4C45
cg00710366	cg00710366	0065612851	CTCACRAAATTAACTAAATAACCTCTCCRCTATCCCTAAATAACAAAAAC			II			CACCCCCATGGCTCACGGAGTTAGCTGAATGGCCTCTCCGCTGTCCCTAGATGGCAGAAA[CG]GTGGACACAAGCGAAATGGTCAACGGCGCTACAGAACAAAGGACGAGCTCTAAAGAGTCC	37	2	54891600	TCACGGAGTTAGCTGAATGGCCTCTCCGCTGTCCCTAGATGGCAGAAACG	13	54954435	F				TRUE	SPTBN1	NM_003128	Body			SPTBN1	ENSMMUT00000019018	Body		0:50
cg26097391	cg26097391	0097755830	CCACTCTAACAACCATAAAACACAACAACTCTCACCTTAACTTAAATACA	0011639292	CCACTCTAACAACCATAAAACACGACGACTCTCACCTTAACTTAAATACG	I	T	Red	CCCTGTGAGTTTGAAAGAAGCTGTCTGCGAAGTGGCCCTTGATTACAAAAAGAAGAAACA[CG]TATTCAAGCTAAGGTGAGAGTCGCCGTGCTTCATGGCTGCCAGAGTGGGTTTGCATTTAC	37	2	54893211	CCACTCTGGCAGCCATGAAGCACGGCGACTCTCACCTTAGCTTGAATACG	13	54956055	R	rs201599670;rs139347170;rs191783925;rs3817163	3;12;24;26		TRUE	SPTBN1	NM_003128	Body			SPTBN1	ENSMMUT00000019018	Body		3:23T3A7G14
cg04678916	cg04678916	0012696972	TTAACTTATCTTTTCRAATATTTATCACACRATAAAAACCCATTATATCC			II			TCCACTTGGCCTTGACTTGTCTTTTCGGATATTTATCACACGGTGGAGACCCATTGTGTC[CG]GGAGTGGAAATCAGGGAGGCAGGACGTTAGTGGTGTTTCCTGAAACTGGTTCTTTAAAGG	37	2	54900910	TGACTTGTCTTTTCGGATATTTATCACACGGTGGAGACCCATTGTGTCCG	13	54963748	F	rs190560677;rs559210324;rs142874192;rs183221400	21;14;13;8		TRUE										1:17G32
cg20341504	cg20341504	0081718456	CCCAAACTCCAAAACACAAAATACCCCACCCTATAAAAAAAATCACTACA	0096798973	CCCAAACTCCAAAACACAAAATACCCCACCCTATAAAAAAAATCGCTACG	I	A	Red	TTAGTGGTGTTTCCTGAAACTGGTTCTTTAAAGGGAAGGGGAATTTCCCTTACATAAGCC[CG]CAGCGACTTTCTCCACAGGGTGGGGCATCCTGTGTTCTGGAGTCTGGGCGCTGGGCGGGA	37	2	54900998	CCCAGACTCCAGAACACAGGATGCCCCACCCTGTGGAGAAAGTCGCTGCG	13	54963836	R	rs568042051;rs531231128	19;49		TRUE										2:5G16C27
cg14919082	cg14919082	0080632595	CTTTCTCCACAAAATAAAACATCCTATATTCTAAAATCTAAACRCTAAAC			II			GCCCGCAGCGACTTTCTCCACAGGGTGGGGCATCCTGTGTTCTGGAGTCTGGGCGCTGGG[CG]GGAACCTGGGAGCTTTCTCCAGTGGAGCTGAGGCCAAGTCTTGGCTCACAACATTTCTCC	37	2	54901055	CGCCCAGCGCCCAGACTCCAGAACACAGGATGCCCCACCCTGTGGAGAAA	13	54963893	R	rs568042051;rs531231128	40;10		TRUE										2:13C29T6
cg23576807	cg23576807	0057606284	ACTTCCAACCTCCRATTATCTATAAATACCCAAATCCTCTAATTTAAAAC			II			AGCACCTTCCTGCTTCCAACCTCCGGTTATCTGTAAATACCCAAGTCCTCTAATTTAGGA[CG]CAGGTCATGGGAAGACGCTGGTTCTTAGGGCAGAAGTGAGCTCACATTCCCAGCATTTTT	37	2	54950120	CTTCCAACCTCCGGTTATCTGTAAATACCCAAGTCCTCTAATTTAGGACG	13	55008451	F				TRUE				chr2:54950394-54952488	N_Shore				N_Shore	3:7A3T17T20
cg18516317	cg18516317	0029735550	AAACCTCAACTACCAATTACTAAACAAAATCTCACCACTTAAAAACAACA	0090669220	AAACCTCAACTACCGATTACTAAACGAAATCTCGCCGCTTAAAAACAACG	I	A	Red	CGGGGGAAGAGGCCACAGGGACAGGCAGAGGGAGGGGGCGGCCCCAGTCCTCCGGGGCGT[CG]CTGTTTCCAAGCGGCGAGATCTCGCCTAGTAACCGGCAGCTGAGGTTCACTAGCGCGGCG	37	2	54950679	CGCTGTTTCCAAGCGGCGAGATCTCGCCTAGTAACCGGCAGCTGAGGTTC	13	55009011	F				TRUE	EML6	NM_001039753	TSS1500	chr2:54950394-54952488	Island				Island	3:15C2C23G7
cg15543754	cg15543754	0036703579	AAAAAACAAATTCTTCCTCCAACCAAAACTCCAAAAACAAAACCACAACA	0035637149	GAAAAACAAATTCTTCCTCCAACCGAAACTCCGAAAACGAAACCACAACG	I	C	Grn	CGCTGTTTCCAAGCGGCGAGATCTCGCCTAGTAACCGGCAGCTGAGGTTCACTAGCGCGG[CG]TTGTGGCCCCGCCCCCGGAGCCCCGGCTGGAGGAAGAACCTGTCTCCCGCGGCGCCCCAG	37	2	54950739	GGGAGACAGGTTCTTCCTCCAGCCGGGGCTCCGGGGGCGGGGCCACAACG	13	55009071	R	rs566662214;rs535266428	23;47		TRUE	EML6	NM_001039753	TSS1500	chr2:54950394-54952488	Island				Island	2:26A4A18
cg22336080	cg22336080	0067793104	ACTCCCRCTTTCTCTCTCCAATTCCATCTCCTTAATAATATAAAATATAC			II			TTAGGGAAACAGCAAGCGTTCCTTCAAATCGCATCAGCAACTGCCAGGCAGCAGCATTTA[CG]CATATTTCATATCATTAAGGAGATGGAACTGGAGAGAGAAAGCGGGAGTAGGGGACAATT	37	2	54951518	CGCATATTTCATATCATTAAGGAGATGGAACTGGAGAGAGAAAGCGGGAG	13	55009832	F					EML6	NM_001039753	TSS1500	chr2:54950394-54952488	Island				S_Shore	2:36G7T5
cg13585331	cg13585331	0079795366	TTAAATTAAATAACTTATACRAAAAATCTATTTCTTTCTTCCTCRCTCTC			II			GGATAATTTTCTTGGATTGGGTGACTTATGCGAAAAATCTGTTTCTTTCTTCCTCGCTCT[CG]CTTCCTGGATATAGACTGTCAATTTCGGATCCAAAGACGGCGATGGCAGAGCTCACCCGG	37	2	54951670	TGGATTGGGTGACTTATGCGAAAAATCTGTTTCTTTCTTCCTCGCTCTCG	13	55009984	F					EML6	NM_001039753	TSS1500	chr2:54950394-54952488	Island				S_Shore	1:37C12
cg17272549	cg17272549	0081730874	ATAAATAATAACTAATTTTAAAACCCTAAAAAATCTAAACCTACCAAAAC			II			CAGGTTTCCGGCTGTGAGCTGGCTGCTTCTTTCTGACTTCCCCCTTCTTCCTCCCACCCT[CG]CCCTGGTAGGCTTAGATTTCTTAGGGTTCTAAAATCAGTCACCACTTACTCATTTGCTTT	37	2	54984950	CGCCCTGGTAGGCTTAGATTTCTTAGGGTTCTAAAATCAGTCACCACTTA	13	55043276	F				TRUE	EML6	NM_001039753	Body							2:24G18T6
cg15679378	cg15679378	0060720876	CATTCCTTACTCATACAAAAACRAATACATTATCATAAATATCTTACACC			II			CCACAGGCAACCATTCCTTACTCATACAAGAGCGGATACATTATCATAGGTATCTTACAC[CG]TGTCAGCAGTTATTCAAAAGCCAATCTTTAAATTATGCAGCTTTTCTGCCTCAACTGGTC	37	2	54998544	CGGTGTAAGATACCTATGATAATGTATCCGCTCTTGTATGAGTAAGGAAT	13	55057167	R	rs188561672;rs9973793;rs576362855	32;30;2			EML6	NM_001039753	Body							1:20T29
cg00702841	cg00702841	0057771235	AAAAAAATATACCCCATCCCTTCTAATAACAAAATACTTTAAAAAAAACC			II			AGCTCAGCATGGAAGGGATGTGCCCCATCCCTTCTGATGGCAGAATGCTTTGAGAGAAAC[CG]TGCTGCATGTGACTTATTCTTGTCTGTCTGTTGCAGAGCTCTAGGTTCTCAGTCTCCCAG	37	2	55072973	CGGTTTCTCTCAAAGCATTCTGCCATCAGAAGGGATGGGGCACATCCCTT	13	55137825	R	rs76029178	42			EML6	NM_001039753	Body			ENSMMUG00000030834	ENSMMUT00000029967	Body		1:29G20
cg05739014	cg05739014	0030663219	CACCRTCATTAATTTATAAATATTTACTATCCAAAAACCAATCAATATAC			II			ATGCTGTTGCCCAGAGGTATAAGAAAATTGGAGAATGCAGCAAGTCCCTTAGTTTCATCA[CG]CATATTGACTGGTCCTTGGATAGTAAATACTTACAAACTAATGACGGTGCAGGAGAACGA	37	2	55077275	CGCATATTGACTGGTCCTTGGATAGTAAATACTTACAAACTAATGACGGT	13	55141709	F	rs571739337;rs368680107;rs371106459	0;1;46			EML6	NM_001039753	Body			ENSMMUG00000030834;U7	ENSMMUT00000029967;ENSMMUT00000051932	Body;TSS200		2:4C41T3
cg16968230	cg16968230	0017739560	AAAACATCCAAAACCTCCACATAACTTACATAACATTCTATAAAACAATC			II			ACGCATATTGACTGGTCCTTGGATAGTAAATACTTACAAACTAATGACGGTGCAGGAGAA[CG]ATTGTTCTACAGAATGCCATGTAAGTCATGTGGAGGCCTTGGATGTTTCTGGAAAGCAAA	37	2	55077334	AAACATCCAAGGCCTCCACATGACTTACATGGCATTCTGTAGAACAATCG	13	55141768	R	rs201339209	1			EML6	NM_001039753	Body			ENSMMUG00000030834;U7	ENSMMUT00000029967;ENSMMUT00000051932	Body;TSS200		1:13A36
cg13714055	cg13714055	0018808915	AACCAAATTTAAAAAATATATAAACCATTCTACACATATCACAAATATCC			II			ATTCTTTCAGGAGCCAAATTTAGAAAGTATGTGGGCCATTCTGCACATGTCACAAATGTC[CG]CTGGTCCCATGACTTTCAGTGGGTGTTGAGCACAGGAGGGGCTGATCACTCAGTTTTCCA	37	2	55086721	GCCAAATTTAGAAAGTATGTGGGCCATTCTGCACATGTCACAAATGTCCG	13	55152131	F	rs151096494;rs569336468;rs538230866;rs367574162;rs566367156;rs534965563	34;18;17;15;13;1			EML6	NM_001039753	Body							1:44C5
cg11648212	cg11648212	0087759277	ACCCRAACTAAACTCTAATATTAAACAAAAAACTCAAATCAATTATAATC			II			TTATCTGATGTGCCCGAACTGGACTCTGATATTGAGCAAGAAGCTCAAATCAATTATGAT[CG]CCAGGTCGGTAAGCAGGGAGCAATGAAAATTTGTAACCCCAGAAGGGGATCTCATTCCTG	37	2	55091021	CCCGAACTGGACTCTGATATTGAGCAAGAAGCTCAAATCAATTATGATCG	13	55156371	F	rs200135540;rs555152906	41;6			EML6;EML6	NM_001039753;NM_001039753	ExonBnd;Body							2:6T23A19
cg20283224	cg20283224	0026612941	AAACAACTTAAAACTCCAATTCATACACRAATAAATAACCTATCATAAAC			II			AAGGCTCCTGAGGACAGCTTGAAACTCCAGTTCATACACGGGTGGGTGGCCTGTCATGGG[CG]CCCGTATGTGTTCCTCTGTCTCTGCCTGGCTGTCACCAACCTTAGCACCAGGCTTAAGGG	37	2	55094041	GACAGCTTGAAACTCCAGTTCATACACGGGTGGGTGGCCTGTCATGGGCG	13	55159342	F	rs537845732	24			EML6	NM_001039753	Body							0:50
cg21600639	cg21600639	0054769825	ATCAAAATAATTAACAACCAAAACCCAACAATACAATTTATTACCRAAAC			II			CCTGATCAGGGGTCAAAATAGTTGGCAGCCAAGGCCCAGCAATACAATTTGTTGCCGAGG[CG]TGTTGTCAGTGTACCTCCCTGCTCGTTCTTCTCTGCATTAATGATGTCCTTTCTGTCTTG	37	2	55107465	CGCCTCGGCAACAAATTGTATTGCTGGGCCTTGGCTGCCAACTATTTTGA	13	55172869	R	rs550627949;rs570340960;rs540171058;rs553392214;rs147675060;rs142622510;rs555512274	39;37;12;8;6;2;1			EML6	NM_001039753	Body							2:21A22C5
cg04768463	cg04768463	0007614376	TATAAAAACTAACATACCCCCAATCTCCCRATTTTACTCAATTTAATAAC			II			AAGTGTCTAATTGTGAGAACTGGCATGCCCCCAGTCTCCCGATTTTGCTCAATTTGGTGG[CG]ATGATGTCAGCCGGGGGTGTCGTTTTGCAGAGATGTGCTGTCTACCCATTCTTCAGTGGT	37	2	55174473	CGCCACCAAATTGAGCAAAATCGGGAGACTGGGGGCATGCCAGTTCTCAC	13	55240641	R	rs190161176;rs573933111;rs542882893;rs556440253	29;27;22;2		TRUE	EML6	NM_001039753	Body							1:28A21
cg07811302	cg07811302	0097689223	ATATCTTACCRAATTACAAATACAAATCATTAACCTCACCAATTTCCTTC			II			GTTTGCTGATTGTATCTTGCCGAATTGCAGATACAAATCATTGACCTCACCAGTTTCCTT[CG]TATAAAATCCTCTGCAAGTGTGTGTGTGTTGAACATAAATGTCCGTAGGGCTCTGCCTTT	37	2	55180576	CGAAGGAAACTGGTGAGGTCAATGATTTGTATCTGCAATTCGGCAAGATA	13	55246076	R	rs541022303;rs560974128;rs574860484;rs543567964;rs563877835;rs189293309	51;27;24;23;14;1			EML6	NM_001039753	Body			ENSMMUG00000021296	ENSMMUT00000029973	TSS1500		0:50
cg02191320	cg02191320	0024797141	ATTTACAAAACAATCTCACTTTCACRAATACCATCAATAAAAATATCTAC			II			GATGTTGTTTTGTTTACAGAACAATCTCACTTTCACGGGTGCCATCAATGGAGATGTCTA[CG]TCTGGAAGGACCACTTCCTCATCCGGCTGGTGGCCAAGGCTCACACAGGCCCCGTGTTCA	37	2	55186282	TTTACAGAACAATCTCACTTTCACGGGTGCCATCAATGGAGATGTCTACG	13	55251779	F	rs535783361;rs191495021	39;15			EML6	NM_001039753	Body			ENSMMUG00000021296	ENSMMUT00000029973	Body		2:12C29C7
cg10651323	cg10651323	0059677162	ATAAACATAACTTCCCTTCTACCTACAAATATCAACAAATACCTATAAAC			II			AAAGAACGTTGATGAACATGGCTTCCCTTCTACCTACAGGTGTCAACAGGTGCCTATAAG[CG]CCAGGTGCATGAGGTCCCCCTGGGGAAGCAGGTAACTGAAGCCGTGGTCATTGAGAAGAT	37	2	55194157	TGAACATGGCTTCCCTTCTACCTACAGGTGTCAACAGGTGCCTATAAGCG	13	55259690	F	rs560383000;rs187186310	31;2			EML6	NM_001039753	Body							2:13T9C26
cg23636097	cg23636097	0061635975	AAATTAAACAAAACAACCTAAATTAAATACACCRAAATACTAAAAATATC			II			TTTTTACAAATAAGTTGAACAAGACAGCCTAAGTTAGATGCACCGAAGTACTAGAAATAT[CG]CTAGCCTCTGTTCTCCAGTTTAGCTTTCAAAACCAAATGAGCCATGTATAAAGGAGTTGA	37	2	55197707	AGTTGAACAAGACAGCCTAAGTTAGATGCACCGAAGTACTAGAAATATCG	13	55263004	F	rs577750219;rs540451134;rs572665645	49;30;18		TRUE	EML6	NM_001039753	3'UTR							1:44G5
cg14821713	cg14821713	0045635986	TCATACTATTCTATTTCACTAACATTCRATTTAATCTTTTCAATCCTACC			II			AATGAAATCTGTTAGATCTATATTGTTTACAATGTGCAAGATTAGAGAACAGAACCTAAA[CG]GCAGGACTGAAAAGACTAAACCGAATGCCAGTGAAACAGAACAGCATGACATTTTCTGGT	37	2	55236993	CGGCAGGACTGAAAAGACTAAACCGAATGCCAGTGAAACAGAACAGCATG	13	55302420	F	rs145243710;rs184207119;rs543099149;rs148725912	16;23;26;32			RTN4;RTN4;RTN4;RTN4;RTN4	NM_007008;NM_207521;NM_153828;NM_207520;NM_020532	Body;Body;Body;Body;Body			RTN4;RTN4;RTN4;RTN4;RTN4;RTN4;RTN4;RTN4;RTN4;RTN4	ENSMMUT00000029980;ENSMMUT00000043542;ENSMMUT00000043543;ENSMMUT00000029977;ENSMMUT00000043544;ENSMMUT00000043545;ENSMMUT00000043546;ENSMMUT00000043547;ENSMMUT00000029974;ENSMMUT00000029978	Body;Body;Body;Body;Body;Body;Body;Body;Body;Body		0:50
cg14640066	cg14640066	0082777377	TAACCTAATTACAAATTACACTACRTCAAACTATTCCACACCCAAAAAAC			II			CTCAACCGAAGTCTGCAGTCTCCTCTGCTGCACAACTGCAGCAGGACTGAAGTCACCTGA[CG]TCTTCTGGGTGTGGAACAGTCTGACGCAGTGCAATCTGTAACTAGGCTACTAATACTCCA	37	2	55237421	AGCCTAGTTACAGATTGCACTGCGTCAGACTGTTCCACACCCAGAAGACG	13	55302848	R	rs534611783	15		TRUE	RTN4;RTN4;RTN4;RTN4;RTN4;RTN4	NM_207520;NM_020532;NM_007008;NM_153828;NM_007008;NM_207521	Body;Body;5'UTR;Body;1stExon;Body			RTN4;RTN4;RTN4;RTN4;RTN4;RTN4;RTN4;RTN4;RTN4;RTN4	ENSMMUT00000029980;ENSMMUT00000043542;ENSMMUT00000043543;ENSMMUT00000029977;ENSMMUT00000043544;ENSMMUT00000043545;ENSMMUT00000043546;ENSMMUT00000043547;ENSMMUT00000029974;ENSMMUT00000029978	Body;Body;Body;Body;Body;Body;Body;Body;Body;Body		0:50
cg25333826	cg25333826	0076604860	CCTTTCCCTAACTCRATTTAACTAATAAAAAACAATCCACATCACACCCC			II			TGCCTAGATCCCCTTTCCCTGGCTCGGTTTAGCTGGTGGGGAGCAGTCCACATCACACCC[CG]GGGAGCTGGGCGGTGGCAGGACTTTACCAGAACTCTCTCCTTCCCATTTCTCCACGCACC	37	2	55276186	CTTTCCCTGGCTCGGTTTAGCTGGTGGGGAGCAGTCCACATCACACCCCG	13	55342806	F	rs571643026	41		TRUE	RTN4;RTN4;RTN4;RTN4	NM_207520;NM_020532;NM_153828;NM_207521	Body;Body;Body;5'UTR	chr2:55276555-55278044	N_Shore	RTN4;RTN4;RTN4;RTN4;RTN4;RTN4;RTN4;RTN4;RTN4	ENSMMUT00000043542;ENSMMUT00000043543;ENSMMUT00000029977;ENSMMUT00000043544;ENSMMUT00000043545;ENSMMUT00000043546;ENSMMUT00000043547;ENSMMUT00000029974;ENSMMUT00000029978	Body;Body;Body;Body;Body;Body;Body;Body;Body	N_Shore	2:2C19C27
cg11412766	cg11412766	0034759868	AAACACTCTCCCTTCACTACAATTAAATCAATATAAACATTTTCCACTCA	0017602160	AAACGCTCTCCCTTCACTACGATTAAATCAATATAAACGTTTTCCACTCG	I	A	Red	CCACACCACTGGAGGCGCTCTCCCTTCACTGCGGTTGGGTCAATGTGGACGTTTTCCACT[CG]GCCAGCTCCCCACGAGCACAGGAGGAGGGGGAGGGGAAGCGCAAAGGGGCCACCCACGCC	37	2	55276306	AGGCGCTCTCCCTTCACTGCGGTTGGGTCAATGTGGACGTTTTCCACTCG	13	55342926	F				TRUE	RTN4;RTN4;RTN4;RTN4;RTN4	NM_207520;NM_020532;NM_153828;NM_207521;NM_207521	Body;Body;Body;5'UTR;1stExon	chr2:55276555-55278044	N_Shore	RTN4;RTN4;RTN4;RTN4;RTN4;RTN4;RTN4;RTN4;RTN4	ENSMMUT00000043542;ENSMMUT00000043543;ENSMMUT00000029977;ENSMMUT00000043544;ENSMMUT00000043545;ENSMMUT00000043546;ENSMMUT00000043547;ENSMMUT00000029974;ENSMMUT00000029978	5'UTR;Body;Body;Body;Body;Body;Body;Body;Body	N_Shore	0:50
cg01316816	cg01316816	0079655886	TTTATCTACCCRTCTAAATTACTCCTTTAAAAAAAATACAATTTTACTAC			II			CCACCCACGCCAGCCAGGAGGTGAGGAGGGAGCCCGGGGCAGAATGCAGGCCAACAGACC[CG]CAGCAAAACTGCACCTTTTCCAAAGGAGCAACCCAGACGGGTAGACAAAAGCACCTCCTA	37	2	55276417	TTGTCTACCCGTCTGGGTTGCTCCTTTGGAAAAGGTGCAGTTTTGCTGCG	13	55343034	R					RTN4;RTN4;RTN4;RTN4	NM_207521;NM_153828;NM_207520;NM_020532	TSS200;Body;Body;Body	chr2:55276555-55278044	N_Shore	RTN4;RTN4;RTN4;RTN4;RTN4;RTN4;RTN4;RTN4;RTN4	ENSMMUT00000043542;ENSMMUT00000043543;ENSMMUT00000029977;ENSMMUT00000043544;ENSMMUT00000043545;ENSMMUT00000043546;ENSMMUT00000043547;ENSMMUT00000029974;ENSMMUT00000029978	TSS200;Body;Body;Body;Body;Body;Body;Body;Body	N_Shore	3:7C29A3A8
cg26995924	cg26995924	0002748223	TCCCTCTTTTATATACAACCCCAAATACTTTAAACTAATCCCTCCTCTCC			II			GCGCTTCCAACCAGACGGGGCGCCATCGCCCCGAAGTCCGCAGACAAAGCGCCCTCGGGG[CG]GAGAGGAGGGACCAGCCCAAAGCATCTGGGGCTGCACACAAAAGAGGGAGGGGCGCGAGG	37	2	55276787	CCCTCTTTTGTGTGCAGCCCCAGATGCTTTGGGCTGGTCCCTCCTCTCCG	13	55343403	R	rs547041135;rs550010409	16;49			RTN4;RTN4;RTN4;RTN4	NM_207521;NM_153828;NM_207520;NM_020532	TSS1500;Body;Body;Body	chr2:55276555-55278044	Island	RTN4;RTN4;RTN4;RTN4;RTN4;RTN4;RTN4;RTN4;RTN4	ENSMMUT00000043542;ENSMMUT00000043543;ENSMMUT00000029977;ENSMMUT00000043544;ENSMMUT00000043545;ENSMMUT00000043546;ENSMMUT00000043547;ENSMMUT00000029974;ENSMMUT00000029978	TSS1500;5'UTR;Body;Body;Body;Body;Body;Body;Body	Island	2:12C16C20
cg26161045	cg26161045	0068807298	CTCAAAAAACTTAAAAAACAAAACTACAACAACAAACAACAAAAATAACA	0026605902	CTCAAAAAACTTAAAAAACGAAACTACGACAACAAACAACGAAAATAACG	I	C	Grn	AGGCTCGTCGTCCTCAGGGAGCTTGGAGGGCGAGACTGCGGCAGCAGACAGCGGGGATGG[CG]CGGGCACGGTCGACGACACCGGGCTCGGGTCCCAAGACGGCTGCCGCTCCGGGGCGACGG	37	2	55277080	CTCAGGGAGCTTGGAGGGCGAGACTGCGGCAGCAGACAGCGGGGATGGCG	13	55343696	F	rs534950702	32		TRUE	RTN4;RTN4;RTN4;RTN4	NM_207521;NM_020532;NM_207520;NM_153828	TSS1500;1stExon;1stExon;1stExon	chr2:55276555-55278044	Island	RTN4;RTN4;RTN4;RTN4;RTN4;RTN4;RTN4;RTN4;RTN4	ENSMMUT00000043542;ENSMMUT00000043543;ENSMMUT00000029977;ENSMMUT00000043544;ENSMMUT00000043545;ENSMMUT00000043546;ENSMMUT00000043547;ENSMMUT00000029974;ENSMMUT00000029978	TSS1500;TSS1500;1stExon;1stExon;1stExon;1stExon;Body;1stExon;Body	Island	3:4A31G4A8
cg04324126	cg04324126	0063756575	AAACTAAAAAAAACTAAACCAACTAAACCAAAAAACCTACTATAATAACA	0087630543	AAACTAAAAAAAACTAAACCGACTAAACCGAAAAACCTACTATAATAACG	I	A	Red	GGGGGTTGGGGAGGACTGAGAGGGGCTGGGCCGACTGAGCCGAGGGACCTACTGTGGTGA[CG]GCTCCCGGAACAATGAGACTGCTCCTCCTGCCTCCGCGCCGGTGATGCGCCACCCGCCCT	37	2	55277572	GGACTGAGAGGGGCTGGGCCGACTGAGCCGAGGGACCTACTGTGGTGACG	13	55344188	F	rs201758339;rs73936817;rs115712308	42;37;31		TRUE	RTN4;RTN4;RTN4;RTN4;RTN4;RTN4;RTN4	NM_207521;NM_020532;NM_020532;NM_207520;NM_207520;NM_153828;NM_153828	TSS1500;1stExon;5'UTR;1stExon;5'UTR;1stExon;5'UTR	chr2:55276555-55278044	Island	RTN4;RTN4;RTN4;RTN4;RTN4;RTN4;RTN4;RTN4;RTN4	ENSMMUT00000043542;ENSMMUT00000043543;ENSMMUT00000029977;ENSMMUT00000043544;ENSMMUT00000043545;ENSMMUT00000043546;ENSMMUT00000043547;ENSMMUT00000029974;ENSMMUT00000029978	TSS1500;TSS1500;5'UTR;5'UTR;5'UTR;5'UTR;Body;5'UTR;TSS200	Island	2:22G0C26
cg14706575	cg14706575	0075652315	AAAAAAAACAATCTCATTATTCCRAAAACCRTCACCACAATAAATCCCTC			II			TCAGAGCCGCGGGCGGTTGTGGGGGTTGGGGAGGACTGAGAGGGGCTGGGCCGACTGAGC[CG]AGGGACCTACTGTGGTGACGGCTCCCGGAACAATGAGACTGCTCCTCCTGCCTCCGCGCC	37	2	55277552	GGAGGAGCAGTCTCATTGTTCCGGGAGCCGTCACCACAGTAGGTCCCTCG	13	55344168	R	rs565863406;rs200672709	43;51		TRUE	RTN4;RTN4;RTN4;RTN4;RTN4;RTN4;RTN4	NM_207521;NM_020532;NM_020532;NM_207520;NM_207520;NM_153828;NM_153828	TSS1500;1stExon;5'UTR;1stExon;5'UTR;1stExon;5'UTR	chr2:55276555-55278044	Island	RTN4;RTN4;RTN4;RTN4;RTN4;RTN4;RTN4;RTN4;RTN4	ENSMMUT00000043542;ENSMMUT00000043543;ENSMMUT00000029977;ENSMMUT00000043544;ENSMMUT00000043545;ENSMMUT00000043546;ENSMMUT00000043547;ENSMMUT00000029974;ENSMMUT00000029978	TSS1500;TSS1500;5'UTR;5'UTR;5'UTR;5'UTR;Body;5'UTR;TSS200	Island	0:50
cg26902323	cg26902323	0091657129	ACCCAAATAAACTAAAAATAAAACCAACAAACTCTCCACCCAATTTAACA	0007678374	GCCCAAATAAACTAAAAATAAAACCAACGAACTCTCCGCCCAATTTAACG	I	T	Red	CTTGCCGCCGCCGCCCAGATGAGCTAGGAGTGAGGCCAGCGGACTCTCCGCCCAGTTTGG[CG]TGACTCACCCTCCCCAGGGGAGGGCAGGGACTGGCGCGGGAGGGAGAGAGCCAATCGGCT	37	2	55277701	CGCCAAACTGGGCGGAGAGTCCGCTGGCCTCACTCCTAGCTCATCTGGGC	13	55344314	R	rs576116660	46			RTN4;RTN4;RTN4;RTN4;RTN4;RTN4;RTN4	NM_207521;NM_153828;NM_207520;NM_020532;NM_153828;NM_207520;NM_020532	TSS1500;1stExon;1stExon;1stExon;5URT;5URT;5URT	chr2:55276555-55278044	Island	RTN4;RTN4;RTN4;RTN4;RTN4;RTN4;RTN4;RTN4;RTN4	ENSMMUT00000043542;ENSMMUT00000043543;ENSMMUT00000029977;ENSMMUT00000043544;ENSMMUT00000043545;ENSMMUT00000043546;ENSMMUT00000043547;ENSMMUT00000029974;ENSMMUT00000029978	TSS1500;TSS1500;TSS200;TSS200;TSS200;TSS200;Body;TSS200;TSS1500	Island	2:7C10A31
cg27190366	cg27190366	0094709139	AAAATAAATAAAAACTACRACACTTCCTCTCTCTTACCRACTAAAATTAC			II			GGAAGGAGATGAAAGTGGGTGGGGACTACGGCACTTCCTCTCTCTTACCGGCTGGGATTG[CG]TTCAATGGGCGGGGCTGAGAGCTGGGAGCTCCACCCCCACTTTGGGTAACCGTGAGTTGG	37	2	55277865	CGCAATCCCAGCCGGTAAGAGAGAGGAAGTGCCGTAGTCCCCACCCACTT	13	55344478	R	rs6545469	9			RTN4;RTN4;RTN4	NM_153828;NM_207520;NM_020532	TSS200;TSS200;TSS200	chr2:55276555-55278044	Island	RTN4;RTN4;RTN4;RTN4;RTN4;RTN4;RTN4;RTN4	ENSMMUT00000043543;ENSMMUT00000029977;ENSMMUT00000043544;ENSMMUT00000043545;ENSMMUT00000043546;ENSMMUT00000043547;ENSMMUT00000029974;ENSMMUT00000029978	TSS1500;TSS1500;TSS1500;TSS1500;TSS1500;5'UTR;TSS1500;TSS1500	Island	2:13T26G9
cg00209424	cg00209424	0039729967	AACTACAACACTTCCTCTCTCTTACCAACTAAAATTACATTCAATAAACA	0088642466	AACTACGACACTTCCTCTCTCTTACCGACTAAAATTACGTTCAATAAACG	I	A	Red	AAAGTGGGTGGGGACTACGGCACTTCCTCTCTCTTACCGGCTGGGATTGCGTTCAATGGG[CG]GGGCTGAGAGCTGGGAGCTCCACCCCCACTTTGGGTAACCGTGAGTTGGGGTGGGGTCTT	37	2	55277876	GACTACGGCACTTCCTCTCTCTTACCGGCTGGGATTGCGTTCAATGGGCG	13	55344489	F	rs6545469	20		TRUE	RTN4;RTN4;RTN4	NM_020532;NM_153828;NM_207520	TSS200;TSS200;TSS200	chr2:55276555-55278044	Island	RTN4;RTN4;RTN4;RTN4;RTN4;RTN4;RTN4;RTN4	ENSMMUT00000043543;ENSMMUT00000029977;ENSMMUT00000043544;ENSMMUT00000043545;ENSMMUT00000043546;ENSMMUT00000043547;ENSMMUT00000029974;ENSMMUT00000029978	TSS1500;TSS1500;TSS1500;TSS1500;TSS1500;5'UTR;TSS1500;TSS1500	Island	2:2T26G20
cg23241628	cg23241628	0005685590	TACTAACTAAAAAAAATCAACACAATTTCTAACACACCACCAAAAAAACA	0044661579	TACTAACTAAAAAAAATCGACGCGATTTCTAACGCGCCACCGAAAAAACG	I	T	Red	AAGGGGGCGGGCTGCTGGCTGGGAGGGGTCGGCGCGGTTTCTGGCGCGCCACCGGAAGGG[CG]TTATCCTGGGGGAACTGAGAGTGGAAACTTTCCTCCCGGGAAAGGAAGAAACCCGACTGG	37	2	55278043	CGCCCTTCCGGTGGCGCGCCAGAAACCGCGCCGACCCCTCCCAGCCAGCA	13	55344656	R	rs72912591	35		TRUE	RTN4;RTN4;RTN4	NM_207520;NM_020532;NM_153828	TSS1500;TSS1500;TSS1500	chr2:55276555-55278044	Island	RTN4;RTN4;RTN4;RTN4;RTN4;RTN4;RTN4;RTN4	ENSMMUT00000043543;ENSMMUT00000029977;ENSMMUT00000043544;ENSMMUT00000043545;ENSMMUT00000043546;ENSMMUT00000043547;ENSMMUT00000029974;ENSMMUT00000029978	TSS1500;TSS1500;TSS1500;TSS1500;TSS1500;TSS200;TSS1500;TSS1500	Island	1:27C22
cg27069263	cg27069263	0076687884	CTTTTATTTCAAAAATCTTTAAAAATCCTTAAAACCCACTTCCCAATCCC			II			ACTGAGAGTGGAAACTTTCCTCCCGGGAAAGGAAGAAACCCGACTGGAGAAAGGTATTAG[CG]GGACTGGGAAGTGGGCCCTAAGGATTTTTAAAGATTTTTGAAATAAAAGATTATTTGTTC	37	2	55278118	CGGGACTGGGAAGTGGGCCCTAAGGATTTTTAAAGATTTTTGAAATAAAA	13	55344730	F	rs1348528	50		TRUE	RTN4;RTN4;RTN4	NM_207520;NM_020532;NM_153828	TSS1500;TSS1500;TSS1500	chr2:55276555-55278044	S_Shore	RTN4;RTN4;RTN4;RTN4;RTN4;RTN4;RTN4;RTN4	ENSMMUT00000043543;ENSMMUT00000029977;ENSMMUT00000043544;ENSMMUT00000043545;ENSMMUT00000043546;ENSMMUT00000043547;ENSMMUT00000029974;ENSMMUT00000029978	TSS1500;TSS1500;TSS1500;TSS1500;TSS1500;TSS200;TSS1500;TSS1500	S_Shore	2:8T31A9
cg26176891	cg26176891	0087643409	ATCRACTATCATAATATCACAATACTACATTCAAATAACCCTTATTTTAC			II			CCTGGGATCAGATCGGCTGTCATGGTATCACAGTGCTGCATTCAGGTAACCCTTATTTTA[CG]TAATAATGGCCCCAGAGTATGAGGGTAAGGACGCTGGCAATCTGGATATGCCAAAGAGAA	37	2	55283487	TCGGCTGTCATGGTATCACAGTGCTGCATTCAGGTAACCCTTATTTTACG	13	55349518	F	rs553917532;rs574062496	48;1												3:1T30C6A10
cg04148726	cg04148726	0095768342	AAATTCATATACTATAATTTAAACTATAATTAAAACACATACACACACAC			II			AACCAGGATGTGAATTCATATACTATGATTTAAACTATGATTAAAACACATACACACACA[CG]TACTAGAATAAAAAGCACATTTAAAAAAATAGGTAAACCTCCTGCACTTTCACTTAAATA	37	2	55310710	CGTGTGTGTGTATGTGTTTTAATCATAGTTTAAATCATAGTATATGAATT	13	55386953	R														3:5G15G5T22
cg01944848	cg01944848	0091692431	ACTCTCCTAATTTCRTAACRTTACCATAACAAATTAACAAACTAAATAAC			II			TTCCAAATTATACTCTCCTAGTTTCGTGGCGTTGCCATAACAAATTAACAAACTGGGTGG[CG]GAAAACAACAGAAACTTATTCTCTCATTTGGTGGAGGCCAGAAGTCCAAAGTGAAGGTGT	37	2	55368122	CGCCACCCAGTTTGTTAATTTGTTATGGCAACGCCACGAAACTAGGAGAG	13	55447873	R	rs138438387;rs549624744;rs563444290;rs192228362	42;33;10;1		TRUE										2:13C5A30
cg13606440	cg13606440	0001803826	CCACTACTACTAACAACAAAAACCAAAACCTTATCTCCCACTAACCTATC			II			ACCAACAGAGCCCACTGCTGCTGGCAGCAGAGACCAAGGCCTTGTCTCCCACTGGCCTGT[CG]CTCACCACGTCTCACAGCTCAGCTTTCACTTCTGTCTTTCATTGCAGAAGGGGAAGCATC	37	2	55378199	CACTGCTGCTGGCAGCAGAGACCAAGGCCTTGTCTCCCACTGGCCTGTCG	13	55458611	F	rs547396803	1												1:34A15
cg23574298	cg23574298	0056663941	CACTCCAAACATCTATCTATCCCTCAAATCCTAACTTTTACATCACCATC			II			GGAACTGTGTCCACTCCAAACATCTGTCTATCCCTCAAATCCTGGCTTTTGCATCACCAT[CG]CCAGTTCTGGGGAAAGGTGTGTTACCTTTCTTCTCAGCAGGCTAATTCAGATGAGAGTCA	37	2	55382186	ACTCCAAACATCTGTCTATCCCTCAAATCCTGGCTTTTGCATCACCATCG	13	55465988	F	rs113232590	8		TRUE										1:35C14
cg12567521	cg12567521	0091732977	AAATTATTTTAATCTCTAATAAATCTTCAACTCTTTATACACAAAAACTC			II			CATGCTTTTGGGGATTATTTTAATCTCTGGTAGATCTTCAGCTCTTTATGCACAGAGACT[CG]ATCTGCTTTTTTTGTATCTGCCACTGAGGAGTGGGTACTGATTCCAGCTTCCAAGCCAGG	37	2	55384477	CGAGTCTCTGTGCATAAAGAGCTGAAGATCTACCAGAGATTAAAATAATC	13	55468277	R				TRUE										2:29G2C17
cg11062835	cg11062835	0093752275	TCTTTCTAAAAACAATAACCTAACTACACATTCTCATAAAACAACTCAAC			II			TTCCTCCCTCATCTTTCTAGAGGCAGTGGCCTAGCTGCACATTCTCATAAAGCAGCTCAG[CG]TGGGCTGCCAGCAATCTAACATCAGGATGGAAGAAAACAGAGGCCTCAGAGGTTCGGCAT	37	2	55390630	CGCTGAGCTGCTTTATGAGAATGTGCAGCTAGGCCACTGCCTCTAGAAAG	13	55475025	R	rs542490432;rs555811159	22;2												1:2C47
cg25249728	cg25249728	0047757147	ATCAAATTCACAAATAACCTATTTTCCACACCTCATAAAAAATATATTTC			II			CTAGGCCAGGGATCAGGTTCACAGGTAGCCTATTTTCCACACCTCATAAGAAATGTGTTT[CG]TAAATAAGTAACCACACCTGAGTTACTATGCAAATAAACTCAGCTCTGTCCTCTGAACAG	37	2	55391421	CGAAACACATTTCTTATGAGGTGTGGAAAATAGGCTACCTGTGAACCTGA	13	55475814	R	rs190984154;rs562708740;rs147329090;rs551712455	39;23;9;2		TRUE										0:50
cg05084827	cg05084827	0002622911	ATTAACTACRTCATCCTCTTCAAAAATTTCTATAACTACAACCTAAAATC			II			TGTTCCATTAGGTTGACTGCGTCATCCTCTTCAGAAATTTCTGTAACTGCAGCCTGAGAT[CG]AAGAATAGACGTGATGTCATTAGATAATTTGTCAAAGCCATTCTGTGAACATATATTTGC	37	2	55402999	CGATCTCAGGCTGCAGTTACAGAAATTTCTGAAGAGGATGACGCAGTCAA	13	55489165	R	rs536002957;rs140867290;rs577434792;rs199551105;rs147885960	50;42;24;2;1		TRUE	C2orf63;C2orf63	NM_001135598;NM_152385	Body;Body			CLHC1	ENSMMUT00000015891	Body		1:2A47
cg24049570	cg24049570	0053724884	ACTTCCATACCAAAACTACAATTTTTTATTCAAATTTTCAACTACATCTC			II			ACATATAATCAACTTCCATACCAAAACTGCAATTTTTTGTTCAGATTTTCAGCTACATCT[CG]CCGTTTTAATAACACAATCATTTCTTCATCTAAATCAGCCTTCCTCTGAGCTGGCACATA	37	2	55436805	CTTCCATACCAAAACTGCAATTTTTTGTTCAGATTTTCAGCTACATCTCG	13	55532267	F	rs199596563	1			CLHC1;CLHC1	NM_001135598;NM_152385	Body;Body			CLHC1	ENSMMUT00000015891	Body		3:17T2C3C25
cg21709257	cg21709257	0029667851	TACCTACATAAAATCCCTATTCCTTAATAACAATAATAACTAAAACTTTC			II			TCTGAAAAATCTACCTACATGGAATCCCTATTCCTTAATGGCAATAATAGCTGGAGCTTT[CG]ATTACAATCTCCTTTACTGGTTTATTTATTCATGGTTTTATTTATTTATTTATTTATTGT	37	2	55446669	CGAAAGCTCCAGCTATTATTGCCATTAAGGAATAGGGATTCCATGTAGGT	13	55545659	R	rs545262132;rs185644678	48;1		TRUE	C2orf63;C2orf63	NM_152385;NM_001135598	Body;5'UTR	chr2:55450616-55450931	N_Shelf	CLHC1	ENSMMUT00000015891	Body		3:4C7C31T5
cg02271560	cg02271560	0050686875	CTCAACTTTAAAAACCAAATAAAAAAACAACATATCAACCTCAAAAAACA	0076696266	CTCGACTTTAAAAACCGAATAAAAAAACGACGTATCGACCTCGAAAAACG	I	A	Red	GGCGCGACCGCTCTCGGCTTTGGGGACCGGATGGAGGAGCGGCGTGTCGGCCTCGGGGGA[CG]GTTCCCCCGACCTCAGACGGCTCTGGGGCGAGGGAGGGCGCGCGGAGGCTCGCGGGGACC	37	2	55450737	CTCGGCTTTGGGGACCGGATGGAGGAGCGGCGTGTCGGCCTCGGGGGACG	13	55550619	F	rs533740843	11		TRUE	C2orf63;C2orf63	NM_152385;NM_001135598	5'UTR;5'UTR	chr2:55450616-55450931	Island	CLHC1	ENSMMUT00000015891	Body	Island	3:16C13G12C6
cg05027052	cg05027052	0067661574	CTACATTTTAATAAATAAAACTAATTTAATTTCCTAACCTATACCCTCCC			II			AAAAAAAAAAAAAAGTTCCAGGAAGAATAAACGACTGGATTCTTCAGAAATGCCAAAACA[CG]GGAGGGCATAGGTCAGGAAATTAAATTAGCTTCATTTACTAAAATGTAGAGTAATGGGTT	37	2	55458451	CGGGAGGGCATAGGTCAGGAAATTAAATTAGCTTCATTTACTAAAATGTA	13	55557947	F	rs571168767;rs75511253	32;49		TRUE	C2orf63;RPS27A;RPS27A;C2orf63	NM_152385;NM_001135592;NM_002954;NM_001135598	5'UTR;TSS1500;TSS1500;5'UTR			CLHC1;ENSMMUG00000015563	ENSMMUT00000015891;ENSMMUT00000021829	Body;TSS1500	N_Shore	2:6A5A37
cg02717117	cg02717117	0092689904	TACRACCCCATCCCCAAATTCAAACCTTAATTTTCTCTTATAAAAATTCC			II			GGCAATAGTGAAGGTGGGTTAGAAAGGAGGAAAGACTGGAGAGAGATAAGGAGTTAGATT[CG]GAACCCCTACAAGAGAAAATTAAGGTCTGAATTTGGGGATGGGGTCGCAGAGGGCAGAGG	37	2	55458694	CGGAACCCCTACAAGAGAAAATTAAGGTCTGAATTTGGGGATGGGGTCGC	13	55558197	F	rs571639170	6		TRUE	C2orf63;RPS27A;RPS27A;C2orf63	NM_152385;NM_001135592;NM_002954;NM_001135598	5'UTR;TSS1500;TSS1500;5'UTR			CLHC1;ENSMMUG00000015563	ENSMMUT00000015891;ENSMMUT00000021829	Body;TSS1500	N_Shore	2:22G2A24
cg22467827	cg22467827	0020644243	CAAATTTAAAAATTCTACAACTAAATAACCATTCTACAAATTTCTTTTCC			II			CTCCCAATGCCCAAATTTGGAAATTCTACAACTAAATAACCATTCTGCAGGTTTCTTTTC[CG]TACGGCTTCACTTTAAAATTTGAAAACTCCTGAGATTTTTCAACATATTAAAGCGTGTCA	37	2	55458959	CGGAAAAGAAACCTGCAGAATGGTTATTTAGTTGTAGAATTTCCAAATTT	13	55558476	R	rs140513588	16			CLHC1;RPS27A;RPS27A;RPS27A;CLHC1	NM_152385;NM_002954;NM_001177413;NM_001135592;NM_001135598	5URT;TSS1500;TSS1500;TSS200;5URT			CLHC1;ENSMMUG00000015563	ENSMMUT00000015891;ENSMMUT00000021829	Body;TSS1500	N_Shore	0:50
cg08053355	cg08053355	0020706904	TTTAAAAATTCTACAACTAAATAACCATTCTACAAATTTCTTTTCCRTAC			II			CAATGCCCAAATTTGGAAATTCTACAACTAAATAACCATTCTGCAGGTTTCTTTTCCGTA[CG]GCTTCACTTTAAAATTTGAAAACTCCTGAGATTTTTCAACATATTAAAGCGTGTCACACT	37	2	55458963	TTGGAAATTCTACAACTAAATAACCATTCTGCAGGTTTCTTTTCCGTACG	13	55558480	F	rs140513588	20		TRUE	C2orf63;RPS27A;RPS27A;C2orf63	NM_152385;NM_001135592;NM_002954;NM_001135598	5'UTR;TSS200;TSS1500;5'UTR			CLHC1;ENSMMUG00000015563	ENSMMUT00000015891;ENSMMUT00000021829	Body;TSS1500	N_Shore	0:50
cg15593930	cg15593930	0016704237	ACAATTCCACCTCCCAAATTCCCTAATTACTATCTCTAAACACTAAAATC			II			AAACCATTATTCCGCTTCATCCTACCTCCAGTCCTCACCTGAGTCCTTTTCTCCAAACAC[CG]ACTTCAGTGCTTAGAGATAGTAACTAGGGAATCTGGGAGGTGGAACTGCATCTTGGGACA	37	2	55459394	CAGTTCCACCTCCCAGATTCCCTAGTTACTATCTCTAAGCACTGAAGTCG	13	55558915	R	rs558814569;rs17046782;rs534988500;rs554224430	9;15;17;26			CLHC1;RPS27A;RPS27A;CLHC1;RPS27A;CLHC1	NM_152385;NM_001177413;NM_002954;NM_152385;NM_001135592;NM_001135598	5URT;TSS1500;TSS200;1stExon;5URT;5URT			CLHC1;ENSMMUG00000015563	ENSMMUT00000015891;ENSMMUT00000021829	5'UTR;TSS1500	N_Shore	2:6T35C7
cg09493857	cg09493857	0049735248	TTTTAAAACATCTTTTACRTTACTTAAACCTACAATTTCRAAAACATTCC			II			GGGAAAAGCCTTTTTAAAACATCTTTTACGTTGCTTAAACCTACAGTTTCGAAAGCATTC[CG]AAGGCTAAAGTGAGAAATAAGCCCAGGCTAGGGAGAGGAGAAACGAAGTTCACGTCCTAG	37	2	55459644	CGGAATGCTTTCGAAACTGTAGGTTTAAGCAACGTAAAAGATGTTTTAAA	13	55559170	R	rs559686269;rs528351807	46;5		TRUE	RPS27A;RPS27A;C2orf63;C2orf63;RPS27A;C2orf63	NM_001135592;NM_002954;NM_001135598;NM_152385;NM_002954;NM_001135598	5'UTR;1stExon;1stExon;TSS200;5'UTR;5'UTR			CLHC1;ENSMMUG00000015563	ENSMMUT00000015891;ENSMMUT00000021829	TSS1500;TSS200	N_Shore	3:10T21C0A16
cg20856436	cg20856436	0093781202	TTTCTCACTTTAACCTTCRAAATACTTTCRAAACTATAAATTTAAACAAC			II			TTTAAAAATTCTCTTAGCCACGTTGATTGTACGGGAAAAGCCTTTTTAAAACATCTTTTA[CG]TTGCTTAAACCTACAGTTTCGAAAGCATTCCGAAGGCTAAAGTGAGAAATAAGCCCAGGC	37	2	55459612	CGTTGCTTAAACCTACAGTTTCGAAAGCATTCCGAAGGCTAAAGTGAGAA	13	55559138	F	rs528351807	29		TRUE	RPS27A;C2orf63;RPS27A;C2orf63	NM_001135592;NM_152385;NM_002954;NM_001135598	5'UTR;TSS200;TSS200;5'UTR			CLHC1;ENSMMUG00000015563	ENSMMUT00000015891;ENSMMUT00000021829	TSS1500;TSS1500	N_Shore	2:16C0A32
cg14529080	cg14529080	0099779359	ACACCRAATTAAATTATCRCTAAAACRACAATCAAACATTTAATATAATC			II			GTCCTAGTCTGGCACCGGGTTGGATTGTCGCTGGGACGGCAGTCAGGCATTTGGTGTGGT[CG]CCTAAGGGGTGGGTCCTTCGGCGGGAGCTCCGGGAAACCCCGTGGGCCTGCGCGGCGTTC	37	2	55459759	CACCGGGTTGGATTGTCGCTGGGACGGCAGTCAGGCATTTGGTGTGGTCG	13	55559285	F	rs570170935;rs532563178;rs552306467;rs139327606	49;47;43;29		TRUE	RPS27A;C2orf63;RPS27A;RPS27A;C2orf63	NM_001135592;NM_152385;NM_002954;NM_002954;NM_001135598	5'UTR;TSS1500;1stExon;5'UTR;TSS200			CLHC1;ENSMMUG00000015563	ENSMMUT00000015891;ENSMMUT00000021829	TSS1500;TSS200	N_Shore	1:24T25
cg14459420	cg14459420	0023726835	TAAAACRACAATCAAACATTTAATATAATCRCCTAAAAAATAAATCCTTC			II			TGGATTGTCGCTGGGACGGCAGTCAGGCATTTGGTGTGGTCGCCTAAGGGGTGGGTCCTT[CG]GCGGGAGCTCCGGGAAACCCCGTGGGCCTGCGCGGCGTTCTTCCTTTTCGATCCGCCATC	37	2	55459779	GGGACGGCAGTCAGGCATTTGGTGTGGTCGCCTAAGGGGTGGGTCCTTCG	13	55559305	F	rs139327606;rs534949428	49;7		TRUE	RPS27A;C2orf63;RPS27A;RPS27A;C2orf63	NM_001135592;NM_152385;NM_002954;NM_002954;NM_001135598	5'UTR;TSS1500;1stExon;5'UTR;TSS200			CLHC1;ENSMMUG00000015563	ENSMMUT00000015891;ENSMMUT00000021829	TSS1500;TSS200	Island	2:4T40T4
cg23809624	cg23809624	0085691155	CAAATTTTCATAAAAACCCTTACAAAAAAAACCATCACCCTCAAAATACA	0088791119	CAAATTTTCGTAAAAACCCTTACGAAAAAAACCATCACCCTCGAAATACG	I	A	Red	GCCACCAAAATGCAGATTTTCGTGAAAACCCTTACGGGGAAGACCATCACCCTCGAGGTA[CG]GGCCGGGTGGTCATGAGGAAGCCAAGGTCCGAATAAGGTCCTGAGGTGGATTTTAGGACC	37	2	55460012	CAGATTTTCGTGAAAACCCTTACGGGGAAGACCATCACCCTCGAGGTACG	13	55559538	F	rs150257026;rs552269596;rs567089177	36;12;1		TRUE	C2orf63;RPS27A;C2orf63;RPS27A	NM_152385;NM_002954;NM_001135598;NM_001135592	TSS1500;Body;TSS1500;Body			CLHC1;ENSMMUG00000015563	ENSMMUT00000015891;ENSMMUT00000021829	TSS1500;Body	Island	0:50
cg10275183	cg10275183	0045779267	AAAACATAAAAAACAACRCCRATCCTAAAATCCACCTCAAAACCTTATTC			II			TTACGGGGAAGACCATCACCCTCGAGGTACGGGCCGGGTGGTCATGAGGAAGCCAAGGTC[CG]AATAAGGTCCTGAGGTGGATTTTAGGACCGGCGCTGCTTTCCATGTCTTAGACCATGATT	37	2	55460043	AGACATGGAAAGCAGCGCCGGTCCTAAAATCCACCTCAGGACCTTATTCG	13	55559569	R	rs201568039;rs568777276;rs536640822;rs563751402;rs183844234;rs17046786	0;5;11;17;42;44		TRUE	C2orf63;RPS27A;C2orf63;RPS27A	NM_152385;NM_002954;NM_001135598;NM_001135592	TSS1500;Body;TSS1500;Body			CLHC1;ENSMMUG00000015563	ENSMMUT00000015891;ENSMMUT00000021829	TSS1500;Body	Island	1:47A2
cg15587603	cg15587603	0096627306	ATTACCCACTAAATAAATAATAAATCTCTCRAATAAATCTCAACCCTATC			II			CGACTTGGGAGGTTGCCCACTGGGTGGGTAATAGGTCTCTCGAGTAGGTCTCAGCCCTGT[CG]CTGGTTCGGTTCAGTGGTAATTGTCAAACTAAATGAGTTCTGCTGTAGTTCCTTAATGTG	37	2	55460405	TTGCCCACTGGGTGGGTAATAGGTCTCTCGAGTAGGTCTCAGCCCTGTCG	13	55559919	F	rs187089827;rs555495320	24;4		TRUE	C2orf63;RPS27A;C2orf63;RPS27A	NM_152385;NM_002954;NM_001135598;NM_001135592	TSS1500;Body;TSS1500;Body			CLHC1;ENSMMUG00000015563	ENSMMUT00000015891;ENSMMUT00000021829	TSS1500;Body	S_Shore	2:28T8T12
cg07178416	cg07178416	0040702917	AATAAAATACTTACTCRATTACACACACATACACAACCTCATAATTATCC			II			CTTTGAGGATTCATTGCTTATAAGTTAAAAATATTCACAAGTCATTAACTTGTTTACCTT[CG]GACAATTATGAGGTTGTGTATGTGTGTGTAATCGAGCAAGCATTTTACCTTAAAAGGCTT	37	2	55494974	CGGACAATTATGAGGTTGTGTATGTGTGTGTAATCGAGCAAGCATTTTAC	13	55594531	F	rs138977305;rs538732447	1;37			MTIF2;MTIF2	NM_001005369;NM_002453	5URT;5URT	chr2:55496073-55496565	N_Shore	MTIF2	ENSMMUT00000043541	Body	N_Shore	3:10A6A18G13
cg12386867	cg12386867	0008752493	ATAAACCATCACRCCCAACCTAAATTTCTAAATCTTAATATATTTATTTC			II			CATTTTACCTTAAAAGGCTTATTCGAGTAAAGATCAAGGAAAAATCTAACTTAATGCCAA[CG]AAATAAACACATTAAGATTTAGAAATTCAGGCTGGGCGTGATGGCTCATGCCTGTAATCC	37	2	55495076	TGAGCCATCACGCCCAGCCTGAATTTCTAAATCTTAATGTGTTTATTTCG	13	55594633	R	rs555349275	38			MTIF2;MTIF2	NM_001005369;NM_002453	5URT;5URT	chr2:55496073-55496565	N_Shore	MTIF2	ENSMMUT00000043541	Body	N_Shore	2:34C7G7
cg00704126	cg00704126	0004729968	ACTTCCCAACCTCCCATAAACCCAAAACCTTCTAAACTCCAATTTAAAAC			II			GGAACTTACCAGAAAGGTAAAAATAAATCACTGCAGAAAAATTACGGATCTGGGGTGGCT[CG]CCTCAAATTGGAGCCCAGAAGGCCTTGGGCCCATGGGAGGCTGGGAAGTGAGGACCTGCA	37	2	55496004	CGCCTCAAATTGGAGCCCAGAAGGCCTTGGGCCCATGGGAGGCTGGGAAG	13	55595545	F	rs541653794	23		TRUE	MTIF2;MTIF2;MTIF2	NM_001005369;NM_001005369;NM_002453	1stExon;5'UTR;5'UTR	chr2:55496073-55496565	N_Shore	MTIF2	ENSMMUT00000043541	TSS200	N_Shore	2:48C0T0
cg12631225	cg12631225	0004764231	ACTACTTATCAACAATTTATCAACCCATTAAAAACTTATTACAACCRAAC			II			CCTCAGGTGACTGCCCACCTAAGCCTCCCAAAGTGCTGGGATTACAGGCATGAGCCACCA[CG]CCCGGCTGCAATAAGCTTTTAATGGGTTGATAAACTGTTGATAAGTAGTGCCTGGTTCAT	37	2	55497818	CGCCCGGCTGCAATAAGCTTTTAATGGGTTGATAAACTGTTGATAAGTAG	13	55597357	F	rs192800767	25			MTIF2	NM_002453	TSS1500	chr2:55496073-55496565	S_Shore				S_Shore	2:10T35A3
cg17765304	cg17765304	0008721882	TCCACTAAAAACTCCAACTTACAAAAACCTACAAAAACTCTCAACAAACA	0067749132	TCCGCTAAAAACTCCGACTTACGAAAACCTACGAAAACTCTCAACAAACG	I	C	Grn	GGAAACTTGAAGTGGGATCAGGGAGGGCTGTGAGATCGCAGGCGCCGCCCCGCAGCGAGG[CG]CCTGTTGAGAGCTCCCGCAGGCCTTCGCAAGCCGGAGCCCTCAGCGGACGATGTTCAGGG	37	2	55509258	TCCGCTGAGGGCTCCGGCTTGCGAAGGCCTGCGGGAGCTCTCAACAGGCG	13	55607493	R	rs2589064	48		TRUE	PRDXDD1P	NR_027258	TSS200	chr2:55509233-55509720	Island	ENSMMUG00000019075	ENSMMUT00000026799	TSS1500	Island	3:6A20A9T12
cg15687447	cg15687447	0090692860	AAACAATATTCAAAAACTAACAAACAAAACACTCAAACAAAACAAACCCA	0009750520	GAACGATATTCAAAAACTAACGAACGAAACGCTCAAACAAAACGAACCCG	I	C	Grn	GGAGCCCTCAGCGGACGATGTTCAGGGACTAGCGGGCGAGGCGCTCAGACAGGGCGGACC[CG]CCTTCACCAGGCACCAGCACTACGCTGCCGGCGTCGGCCGAGATCCCTCTGGGCAGTTCC	37	2	55509353	CGGGTCCGCCCTGTCTGAGCGCCTCGCCCGCTAGTCCCTGAACATCGTCC	13	55607588	R	rs2589064;rs577889601;rs17046801;rs71410494;rs559856586	49;25;22;19;15			PRORSD1P	NR_027258	TSS200	chr2:55509233-55509720	Island	ENSMMUG00000019075	ENSMMUT00000026799	TSS1500	Island	3:17C2T13G15
cg07999476	cg07999476	0006707372	TATCACTATAAACCTCAATATCCTACTCTATATATAATACCTAATACRTC			II			GTTTGTCCACTTTTTGTGTAGATAAAATAAGCAAGTGGTTAATAGTGTGTTCAGTAGGTA[CG]ACGTATCAGGCACCATACATAGAGCAGGACACTGAGGTTCACAGTGATATTTTTCTACTG	37	2	55509943	CGACGTATCAGGCACCATACATAGAGCAGGACACTGAGGTTCACAGTGAT	13	55608172	F	rs149338989	8			PRORSD1P	NR_027258	Body	chr2:55509233-55509720	S_Shore	ENSMMUG00000019075	ENSMMUT00000026799	TSS1500	S_Shore	2:9G33G6
cg03487040	cg03487040	0054613955	ATTACAACATTAATCATTAAATAAAAATACACCTTTTCATATCCACCTTC			II			ACCCTTGGCACTTTTCTGTGATGGTGGAGATGTGAAGTTTGTTCTGGATTCTGCTTTTCT[CG]AAGGTGGACATGAAAAGGTGTACTTTCATCCAATGACCAATGCTGCAACCATGGGATTGA	37	2	55511435	TTGCAGCATTGGTCATTGGATGAAAGTACACCTTTTCATGTCCACCTTCG	13	55609074	R	rs536836081;rs556868235	28;39		TRUE	PRDXDD1P	NR_027258	Body	chr2:55509233-55509720	S_Shore	ENSMMUG00000019075	ENSMMUT00000026799	1stExon	S_Shore	0:50
cg26821758	cg26821758	0084637390	CATTTTTCATTTTATTTCTCCTTCAAAAATTAAATTAAACTAACATTCAC			II			ACTAACCAGTTGTTACAAAAATCACCTCTTGGTTTTATTTCTTTTTATATTAGTTTGATA[CG]TGAATGTTAGTCCAACTTAATTTTTGAAGGAGAAACAAAATGAAAAATGTTTTTTAAAAA	37	2	55515029	CGTGAATGTTAGTCCAACTTAATTTTTGAAGGAGAAACAAAATGAAAAAT	13	55612823	F	rs546804415;rs538941106	17;44		TRUE	CCDC88A;CCDC88A	NM_018084;NM_001135597	3'UTR;3'UTR							2:34T1T13
cg14443769	cg14443769	0004630541	CAAATCAAACCCAATACTCCAACACAAAATATCTAAAACACTAAAAAATC			II			AAAAACTGTTGTAGAGTAACAACTTCACTTCCAGGGGAACCAGTTTTGATCTTGTGATGT[CG]ACTCTCCAGTGTTTCAGATATTTTGTGCTGGAGCACTGGGCTTGATCTGGTCTGTCTTTT	37	2	55523485	CGACTCTCCAGTGTTTCAGATATTTTGTGCTGGAGCACTGGGCTTGATCT	13	55621219	F	rs147103619;rs144009079;rs533136174	0;19;47			CCDC88A;CCDC88A;CCDC88A	NM_018084;NM_001135597;NM_001254943	Body;Body;Body			CCDC88A	ENSMMUT00000004267	Body		2:29T11A8
cg00814607	cg00814607	0060760823	ATAAAATTTATATTAATCCATAATTTTCTCTTCTAATTTCTCCTTCTAAC			II			GGAGATGGGTCATAAAATTTGTATTGATCCATAATTTTCTCTTCTAGTTTCTCCTTCTGA[CG]TCTTAATTCATTTAACTTATCACTATAAAATAAAAATTACCTTTTAGGACAGGCATCATA	37	2	55536367	CGTCAGAAGGAGAAACTAGAAGAGAAAATTATGGATCAATACAAATTTTA	13	55634380	R					CCDC88A;CCDC88A;CCDC88A	NM_018084;NM_001135597;NM_001254943	Body;Body;Body			CCDC88A	ENSMMUT00000004267	Body		1:34A15
cg27317471	cg27317471	0009747550	AAATCAAAAAATAATTCTCTACAAATAAATCAAACCTAAATAATTCTACC			II			ACAATTATAGATATAATAAATAATCCTGCAAACACATGTTCATGCAAATATTTTTCTTTT[CG]GCAGAATTACTTAGGTTTGATTTACTTGTAGAGAACCATTTCCTGACTCCAGCAATGCAT	37	2	55536724	CGGCAGAATTACTTAGGTTTGATTTACTTGTAGAGAACCATTTCCTGACT	13	55634747	F	rs545843976	16			CCDC88A;CCDC88A;CCDC88A	NM_018084;NM_001135597;NM_001254943	Body;Body;Body			CCDC88A	ENSMMUT00000004267	Body		2:17C19T12
cg03188526	cg03188526	0017687941	TTTTTTTACTATAACTACTCTATACCCTAAAATAAAAAATCTTCATTACC			II			GGTGATCCACCCACCTCGGCCTCCCAAAGTGCTGGGATTACAGACATGAGCCACCGCGCC[CG]GCAATGAAGACTCCTTATCTCAGGGTACAGAGTAGTTACAGTAAAAAAAATGACATACTT	37	2	55556201	TTTTTTACTGTAACTACTCTGTACCCTGAGATAAGGAGTCTTCATTGCCG	13	55656264	F	rs576915276;rs2589059;rs542216357;rs528815053	1;15;36;37		TRUE	CCDC88A;CCDC88A	NM_001135597;NM_018084	Body;Body			CCDC88A	ENSMMUT00000004267	Body		3:5A18T9A15
cg10385809	cg10385809	0094771422	ATTTTCTTTTTCAATATCTTTCACTCTTACTTCTACACTTATCTAAAACC			II			TGAAGAATTTTGTTTTCTTTTTCAATGTCTTTCACTCTTGCTTCTGCACTTATCTGGGAC[CG]CTGCCTTAAGGAAGACACTGTTTGATTCAGATGTTCATTTTCCTGTTCCAGTATCTTAAT	37	2	55562239	CGGTCCCAGATAAGTGCAGAAGCAAGAGTGAAAGACATTGAAAAAGAAAA	13	55661180	R					CCDC88A;CCDC88A;CCDC88A	NM_018084;NM_001135597;NM_001254943	Body;Body;Body			CCDC88A	ENSMMUT00000004267	Body		0:50
cg19445734	cg19445734	0088777340	CATTTTCAAAATTTTAAAAACATTACCTTCTACAAAATCCACAATAATCC			II			TTTTCTTTTTCCATTTTCAGGATTTTGGAAGCATTGCCTTCTACAGAATCCACAGTAGTC[CG]AAGCTCTTCTACGGTTTTTGTCAAACTTTGATTTTCCATCTCTAGCTTCAATAATCTACT	37	2	55566679	CGGACTACTGTGGATTCTGTAGAAGGCAATGCTTCCAAAATCCTGAAAAT	13	55665635	R	rs138572260;rs144078369	49;12		TRUE	CCDC88A;CCDC88A	NM_001135597;NM_018084	Body;Body			CCDC88A	ENSMMUT00000004267	Body		1:26C23
cg19521775	cg19521775	0034692574	TACTATAACTTCTTAATCATACTACTATTTATCTTTATTTACCATAACAC			II			GCATCTACTAGAACTAGTTACTTATAAAAACAAGGAGACTATATTGTAGAAGTCAGATCA[CG]TGTCATGGCAAACAAAGACAAACAGCAGCATGATCAAGAAGTCATAGTAAAACTGAAGGA	37	2	55623105	CGTGTCATGGCAAACAAAGACAAACAGCAGCATGATCAAGAAGTCATAGT	13	55720470	F	rs562014326	1			CCDC88A;CCDC88A;CCDC88A	NM_018084;NM_001135597;NM_001254943	Body;Body;Body			CCDC88A	ENSMMUT00000004267	Body		3:24T9G12G2
cg18257814	cg18257814	0023622114	AATAAAACAAACCAAAATCCCAAAAAATAACTTCAACAACAAACACCACA	0012791901	AATAAAACGAACCGAAATCCCAAAAAATAACTTCGACGACGAACACCACG	I	A	Red	AAAACACCCCAGAGTGAAACGAGCCGAAATCCCAAGAAGTGGCTTCGACGACGGACACCA[CG]AGCAGCAGCCTGCGCTGGAAATGTCTGTACCGGGCGAGGAGGGGCAGAGAAAAGGCATCT	37	2	55646430	AGTGAAACGAGCCGAAATCCCAAGAAGTGGCTTCGACGACGGACACCACG	13	55743218	F	rs544041731;rs563685957;rs532851348	42;27;24		TRUE	CCDC88A;CCDC88A;CCDC88A;CCDC88A	NM_018084;NM_001135597;NM_018084;NM_001135597	5'UTR;1stExon;1stExon;5'UTR	chr2:55646621-55647329	N_Shore	CCDC88A	ENSMMUT00000004267	5'UTR	N_Shore	2:2G5A41
cg20850829	cg20850829	0046699543	TAAAAACAATTTCRCTAATCTAAATCCTCCAAAAACTAAACAACCTTAAC			II			GAGAAAAGGCATCTGGAGGAGGAGGAAGGGAAAGGGGGCTGGAACCCAAGACAAAAAGCC[CG]TCAAGGTTGTCCAGCTCCTGGAGGATCCAGACCAGCGAAACTGCTCCCAATGAATCAATC	37	2	55646538	GGGAGCAGTTTCGCTGGTCTGGATCCTCCAGGAGCTGGACAACCTTGACG	13	55743326	R	rs7578406;rs187326300;rs568185877	15;37;51			CCDC88A;CCDC88A;CCDC88A;CCDC88A;CCDC88A;CCDC88A	NM_018084;NM_001135597;NM_001254943;NM_018084;NM_001135597;NM_001254943	1stExon;1stExon;1stExon;5URT;5URT;5URT	chr2:55646621-55647329	N_Shore	CCDC88A	ENSMMUT00000004267	5'UTR	N_Shore	1:27G22
cg16750914	cg16750914	0032728232	AACRAAACTACTCCCAATAAATCAATCCCAACRAAAACTAAATAAAATAC			II			GGATCCAGACCAGCGAAACTGCTCCCAATGAATCAATCCCAACGGGGGCTAAATGAAATA[CG]TTAAACAGAGACCACGTTAAGGATACCGAGGCGCCACCAGACTCGACCTCGGCGTTCCGA	37	2	55646622	GCGAAACTGCTCCCAATGAATCAATCCCAACGGGGGCTAAATGAAATACG	13	55743410	F	rs187326300;rs568185877;rs192910065	49;35;19		TRUE	CCDC88A;CCDC88A;CCDC88A;CCDC88A	NM_018084;NM_001135597;NM_018084;NM_001135597	5'UTR;1stExon;1stExon;5'UTR	chr2:55646621-55647329	Island	CCDC88A	ENSMMUT00000004267	5'UTR	Island	2:21T10T17
cg17470531	cg17470531	0031695110	ACAAAAAATAAAATATAATACAACACTACAATTCTAAAACCATTACTCCA	0058697909	ACGAAAAATAAAATATAATACGACACTACGATTCTAAAACCGTTACTCCG	I	A	Red	GGAATCCCTGGCACAAAATCACCGCCGCGCTCCAGCCTTCTCCGCCCTCTATGGAGAAGC[CG]GAGTAACGGCCTCAGAACCGCAGTGCCGCATCACACCCCACCCCTCGCCGCCCGCCAGCG	37	2	55646984	GCGAGGGGTGGGGTGTGATGCGGCACTGCGGTTCTGAGGCCGTTACTCCG	13	55743773	R	rs528754090;rs541468010;rs561476924;rs199504525	11;20;31;42		TRUE	CCDC88A;CCDC88A;CCDC88A;CCDC88A	NM_018084;NM_001135597;NM_018084;NM_001135597	5'UTR;1stExon;1stExon;5'UTR	chr2:55646621-55647329	Island	CCDC88A	ENSMMUT00000004267	TSS1500	Island	0:50
cg23671921	cg23671921	0045669586	TACAACRATTTTCTTCTCCCACAATCCAAAAACAACTACACRAAAAAAAC			II			GGGCCGCCGTCAAAGGGAGCGCGCTGCTCCCTCCGCGCCGATATCCTTCCGCCGACTCCC[CG]CCCCTCCCGTGCAGCTGCCTCTGGATTGTGGGAGAAGAAAACCGCTGCATGAGCGCGCTC	37	2	55647123	CGCCCCTCCCGTGCAGCTGCCTCTGGATTGTGGGAGAAGAAAACCGCTGC	13	55743912	F	rs546801160	25		TRUE	CCDC88A;CCDC88A	NM_001135597;NM_018084	TSS200;TSS200	chr2:55646621-55647329	Island	CCDC88A	ENSMMUT00000004267	TSS1500	Island	1:11C38
cg20299046	cg20299046	0039673169	ACCAAAAAACAATATCTAAATCATATTTACTCCAATCAAAAAATACCAAC			II			CTTCAAAGTTGCAAGTGACATACAGTAAGATTTTTTAAAAACCAGAGCTGTCTGTCAGCA[CG]TTGGTATTCCCTGACTGGAGCAAACATGACTCAGACATTGTTTTTTGGTTTTGTTTTGTT	37	2	55647702	CCAAAAAACAATGTCTGAGTCATGTTTGCTCCAGTCAGGGAATACCAACG	13	55744481	R	rs1454423;rs544172890	27;41			CCDC88A;CCDC88A;CCDC88A	NM_018084;NM_001135597;NM_001254943	TSS1500;TSS1500;TSS1500	chr2:55646621-55647329	S_Shore	CCDC88A	ENSMMUT00000004267	TSS1500	S_Shore	1:27G22
cg01496110	cg01496110	0005760444	AACTATAAACTACCATTTCATTTAACCCTATTATTAACCCTACTTTACAC			II			ATGCACCAGCTGTGTGAGCCTACGCACGTTATTGAGTCTCTTTGTGCTTCGATTCCGTCA[CG]TGTAAAGCAGGGCTAATAATAGGGTTAAATGAAATGGCAGCTTATAGTTAAGTGTTCTAT	37	2	55648265	ACTATAAGCTGCCATTTCATTTAACCCTATTATTAGCCCTGCTTTACACG	13	55745047	R					CCDC88A;CCDC88A;CCDC88A	NM_018084;NM_001135597;NM_001254943	TSS1500;TSS1500;TSS1500	chr2:55646621-55647329	S_Shore				S_Shore	3:21C4G3G19
cg11721435	cg11721435	0009801322	AATTACTTCTCCTTAATTCATCTTTATATCCCTAAATCTAAAACAATACC			II			TATTTGCCTGCAATTACTTCTCCTTGATTCATCTTTATGTCCCTGGGTCTAGGGCAGTGC[CG]TGCAATGGAGGGCACTCTCAGTCAGTGGATCAGAGTCTTCCTCACACCACGATGACTAGT	37	2	55651436	CGGCACTGCCCTAGACCCAGGGACATAAAGATGAATCAAGGAGAAGTAAT	13	55748180	R	rs148127587;rs183592440	22;7												2:13T10G25
cg06058005	cg06058005	0016625180	TTAACTTTCATTTCTCACCATTATCCACATTTAAAAACTTCTTTAACCAC			II			GCAAAGCATCATCAAGGTATAGAAGAGTATATTGTGTCTGAGGAGCCATGAGTAGCTTGA[CG]TGGCTAAAGAAGTTTCCAAATGTGGACAATGGTGAGAAATGAAAGTTAAAGTCATATTAA	37	2	55658960	CGTGGCTAAAGAAGTTTCCAAATGTGGACAATGGTGAGAAATGAAAGTTA	13	55755605	F	rs180761834	1												1:49G0
cg08365137	cg08365137	0078678147	AACAAATATAAAACTTTAAATATCTCACTTTCTAAACCTACACCACAAAC			II			CCTCCAAAGGAGGCAGGTGTAGAACTTTAGATATCTCACTTTCTGAACCTGCACCACAAG[CG]ATGTTGCATTTTTTCATAGTGAAATGAGCAGTATTCAAGATATACTGCCAGATGACTAGC	37	2	55684498	CGCTTGTGGTGCAGGTTCAGAAAGTGAGATATCTAAAGTTCTACACCTGC	13	55774796	R	rs546533162;rs186352584;rs6719033	39;18;6								U6	ENSMMUT00000048995	TSS1500		1:44T5
cg22149742	cg22149742	0094676972	TTTACTCTTACCCTTAAAAAACTCCTAATTCTAATTATCTTTATCCAAAC			II			TGAGTATTAACTTTGCTCTTGCCCTTGAAAAGCTCCTAATTCTAGTTATCTTTATCCAAG[CG]TAAGAGATTAAAGACCCGCCTGAAGATACAGATGCAAACTGACCGTAAGACAATCAGCGA	37	2	55746015	CGCTTGGATAAAGATAACTAGAATTAGGAGCTTTTCAAGGGCAAGAGCAA	13	55836870	R	rs184265405;rs188404832	2;1			CFAP36;CFAP36	NM_001282761;NM_080667	TSS1500;TSS1500	chr2:55746675-55746999	N_Shore	CFAP36;CFAP36	ENSMMUT00000043540;ENSMMUT00000009779	TSS1500;TSS1500	N_Shore	3:2T0A1T44
cg19300632	cg19300632	0089682557	AATCTATCTATAACTTCCAACCAATAACTACACTTCTTTTCTCAACCCTC			II			AGAGAGAGCGCAATCTGTCTATGACTTCCAGCCAATAGCTACACTTCTTTTCTCAGCCCT[CG]TCCACTGTTCTTTTTTAACCAATCAGAAACGTTTTTCAAACGTTTGCCCTCCCCGCTAAG	37	2	55746645	CGAGGGCTGAGAAAAGAAGTGTAGCTATTGGCTGGAAGTCATAGACAGAT	13	55837481	R	rs548997114	36		TRUE	CCDC104	NM_080667	TSS200	chr2:55746675-55746999	N_Shore	CFAP36;CFAP36	ENSMMUT00000043540;ENSMMUT00000009779	TSS200;TSS200	N_Shore	2:9C14G25
cg21597209	cg21597209	0039665521	TTAACCAATCAAAAACATTTTTCAAACATTTACCCTCCCCACTAAATACA	0050635299	TTAACCAATCAAAAACGTTTTTCAAACGTTTACCCTCCCCGCTAAATACG	I	C	Grn	CACTGTTCTTTTTTAACCAATCAGAAACGTTTTTCAAACGTTTGCCCTCCCCGCTAAGTG[CG]CAGGCTCCTGGAAAGTTGTCTTCACTTCCGGGCCGCGGTCTAGGGCGGCTACGTGTGTTG	37	2	55746709	TTAACCAATCAGAAACGTTTTTCAAACGTTTGCCCTCCCCGCTAAGTGCG	13	55837545	F	rs547524346;rs569006153;rs531451027	44;32;4		TRUE	CCDC104	NM_080667	TSS200	chr2:55746675-55746999	Island	CFAP36;CFAP36	ENSMMUT00000043540;ENSMMUT00000009779	TSS200;TSS200	Island	1:31C18
cg17158059	cg17158059	0085646455	AATAAAAACTACCAACCAATTAATACAAAATAATCRCTATAACAACACAC			II			CTAAGTGCGCAGGCTCCTGGAAAGTTGTCTTCACTTCCGGGCCGCGGTCTAGGGCGGCTA[CG]TGTGTTGCCATAGCGACCATTTTGCATTAACTGGTTGGTAGCTTCTATCCTGGGGGCTGA	37	2	55746762	CGTGTGTTGCCATAGCGACCATTTTGCATTAACTGGTTGGTAGCTTCTAT	13	55837598	F	rs555327757	40		TRUE	CCDC104;CCDC104	NM_080667;NM_080667	5'UTR;1stExon	chr2:55746675-55746999	Island	CFAP36;CFAP36	ENSMMUT00000043540;ENSMMUT00000009779	5'UTR;TSS200	Island	3:27G19C0C1
cg20419724	cg20419724	0093805396	ACATTTCTATTCCACAAAATCCAAAATAAAAATAAACCAATCTAAACCTC			II			ATGGCTGCGGAAGAAGAAGACGAGGTGGAGTGGGTAGTGGAGAGCATCGCGGGGTTCCTG[CG]AGGCCCAGACTGGTCCATCCCCATCTTGGACTTTGTGGAACAGAAATGTGAAGGTAAAAA	37	2	55746998	CATTTCTGTTCCACAAAGTCCAAGATGGGGATGGACCAGTCTGGGCCTCG	13	55837834	R	rs191718325;rs199958381;rs547165610	3;9;16		TRUE	CCDC104	NM_080667	1stExon	chr2:55746675-55746999	Island	CFAP36;CFAP36	ENSMMUT00000043540;ENSMMUT00000009779	1stExon;1stExon	Island	0:50
cg23999725	cg23999725	0080623437	AAACACATATAACTACCTCCCAATTTCTAATTTAATAAATCTAAAATACC			II			AGGGCTTGCTGAAGCACATATGGCTGCCTCCCAGTTTCTGATTTAATAGGTCTGGGGTAC[CG]ATAATTTGCATTTTTAACAATGATATGGTTTGGCTGTGTCCCCACCCAAATCTCATCTTG	37	2	55757156	CGGTACCCCAGACCTATTAAATCAGAAACTGGGAGGCAGCCATATGTGCT	13	55849212	R	rs138316762;rs537775299	34;30			CFAP36;CFAP36	NM_001282761;NM_080667	Body;Body			CFAP36;CFAP36	ENSMMUT00000043540;ENSMMUT00000009779	Body;Body		1:9A40
cg15377328	cg15377328	0077636426	CTTTCTCATAAACATCAACTTATCTCTCTTCTACTTAAAATAATATTCTC			II			AGCTCCTTTTCTTACTTGACCCAGAACTTATCAGTACTTGGAACAGAAGAACTTCGGCAA[CG]AGAACACTATCTCAAGCAGAAGAGAGATAAGTTGATGTCCATGAGAAAGGATATGAGGAC	37	2	55771392	CGAGAACACTATCTCAAGCAGAAGAGAGATAAGTTGATGTCCATGAGAAA	13	55864171	F	rs138513616	48			CFAP36;CFAP36	NM_001282761;NM_080667	Body;Body			CFAP36;CFAP36	ENSMMUT00000043540;ENSMMUT00000009779	Body;Body		0:50
cg15048714	cg15048714	0076786874	TTCTTCATCCTCTTCCAAAACTTTTACATCTCTACRAAATCTATTACTAC			II			TTAAACCACATTTCTTCATCCTCTTCCAAGGCTTTTGCATCTCTGCGAAATCTGTTACTA[CG]CAATATAGATGGTACACTGTAAGAAATATATCACAAATATTGAGTAATGATTTAAAGTTC	37	2	55791616	TCTTCATCCTCTTCCAAGGCTTTTGCATCTCTGCGAAATCTGTTACTACG	13	55884770	F	rs200847866;rs143950383;rs143812075	28;18;16			PPP4R3B;PPP4R3B;PPP4R3B;PPP4R3B;PPP4R3B;PPP4R3B	NM_001122964;NM_001282850;NM_020463;NM_001122964;NM_001282850;NM_020463	ExonBnd;ExonBnd;ExonBnd;Body;Body;Body			PPP4R3B;PPP4R3B;PPP4R3B;SNORA12	ENSMMUT00000009783;ENSMMUT00000020963;ENSMMUT00000009782;ENSMMUT00000048536	Body;Body;Body;TSS1500		1:8T41
cg14034135	cg14034135	0009805203	TAATACTAATCCTAAACTAAAAAACRCTATTCAATTAATAAAACTTCTTC			II			ATCTCAGAGTAATTTCTTACATTAGTTGTAGCCAGCATGTTCTCTGGATCAATTAGAGTA[CG]AAGAAGTCCCATTAACTGAACAGCGCCTCCTAGCTCAGGATCAGTATCACAGATCATTTG	37	2	55808743	GATACTGATCCTGAGCTAGGAGGCGCTGTTCAGTTAATGGGACTTCTTCG	13	55901580	R	rs140755079	0			PPP4R3B;PPP4R3B;PPP4R3B	NM_001122964;NM_001282850;NM_020463	Body;Body;Body			PPP4R3B;PPP4R3B;PPP4R3B	ENSMMUT00000009783;ENSMMUT00000020963;ENSMMUT00000009782	Body;Body;Body		0:50
cg06745378	cg06745378	0096680339	ATAAATATAATCCTAAAATAATTTATCTTCCTTCAAAAATCTCTACCATC			II			GCACTGACGCTGTAAATGTAATCCTAAAATAATTTATCTTCCTTCAAAAATCTCTGCCAT[CG]TGACTTTACATACCACACACAAAAAAGAATACCTGGAAATAATTCAAATGTATAACAACA	37	2	55841452	TAAATGTAATCCTAAAATAATTTATCTTCCTTCAAAAATCTCTGCCATCG	13	55936950	F				TRUE	SMEK2;SMEK2	NM_020463;NM_001122964	Body;Body	chr2:55844267-55845065	N_Shelf	PPP4R3B;PPP4R3B;PPP4R3B	ENSMMUT00000009783;ENSMMUT00000020963;ENSMMUT00000009782	Body;Body;Body	N_Shelf	0:50
cg01400987	cg01400987	0067681167	CRTCTCCTCCACTTACRTAAAAAAACTCAAAAAAATATCRCTACTAATTC			II			CCAACCAGAGGCACTATCCCCTATTCTACAGTTCCGATAACCTTACCGTCGGACTCTGCC[CG]AACCAGCAGCGACATCCCCTTGAGCTCCTCCACGTAAGTGGAGGAGACGTGCCCGGTGCC	37	2	55844294	GTCTCCTCCACTTACGTGGAGGAGCTCAAGGGGATGTCGCTGCTGGTTCG	13	55939816	R	rs199629271;rs200421664;rs61995875	22;42;44		TRUE	SMEK2;SMEK2	NM_020463;NM_001122964	1stExon;1stExon	chr2:55844267-55845065	Island	PPP4R3B;PPP4R3B;PPP4R3B	ENSMMUT00000009783;ENSMMUT00000020963;ENSMMUT00000009782	1stExon;1stExon;1stExon	Island	1:5G44
cg08451197	cg08451197	0093780302	TAAAAAACACATACAAAAACAAAAATACTACTCATAAAACTTATCAACCA	0060810966	TAAAAAACGCGTACAAAAACGAAAATACTACTCATAAAACTTATCGACCG	I	C	Grn	CTCTGCCTTTCTCTTCCTCCTCCAGCAGGCTCGCACGGGCTGTCCTAGCAGGGGCTACGG[CG]GCCGACAAGTCCCATGAGCAGCACCTCCGCTTCTGCACGCGCTTCCCAGGCCGGAATGCT	37	2	55844802	CGGCCGACAAGTCCCATGAGCAGCACCTCCGCTTCTGCACGCGCTTCCCA	13	55940302	F	rs530541319;rs189871795;rs564555293	17;25;41			PPP4R3B;PPP4R3B;PPP4R3B;PPP4R3B;PPP4R3B;PPP4R3B	NM_001122964;NM_001282850;NM_020463;NM_001122964;NM_001282850;NM_020463	1stExon;1stExon;1stExon;5URT;5URT;5URT	chr2:55844267-55845065	Island	PPP4R3B;PPP4R3B;PPP4R3B	ENSMMUT00000009783;ENSMMUT00000020963;ENSMMUT00000009782	TSS1500;TSS1500;TSS1500	Island	1:19A30
cg24365846	cg24365846	0086721189	AACCTAAAAAACACATACAAAAACAAAAATACTACTCATAAAACTTATCA	0013769926	GACCTAAAAAACGCGTACAAAAACGAAAATACTACTCATAAAACTTATCG	I	A	Red	GCCTTTCTCTTCCTCCTCCAGCAGGCTCGCACGGGCTGTCCTAGCAGGGGCTACGGCGGC[CG]ACAAGTCCCATGAGCAGCACCTCCGCTTCTGCACGCGCTTCCCAGGCCGGAATGCTCGGC	37	2	55844806	GGCCTGGGAAGCGCGTGCAGAAGCGGAGGTGCTGCTCATGGGACTTGTCG	13	55940306	R	rs530541319;rs189871795;rs564555293;rs527359687	13;21;37;48		TRUE	SMEK2;SMEK2	NM_020463;NM_001122964	TSS200;TSS200	chr2:55844267-55845065	Island	PPP4R3B;PPP4R3B;PPP4R3B	ENSMMUT00000009783;ENSMMUT00000020963;ENSMMUT00000009782	TSS1500;TSS1500;TSS1500	Island	1:15A34
cg24541871	cg24541871	0006778548	TCTCTCTACATTAAAACTATTATCRCACATTATACRATAAATATAATCAC			II			AAAGGAGGAATTCTCTCTGCATTGAGGCTATTATCGCACATTGTGCGGTGGATATAGTCA[CG]CGCTGGGTCGTAGTAGCGTGTCGTTTATTTCAGTCCAGCTCACTCTTGGTAGAATCCCTT	37	2	55845713	CTCTCTGCATTGAGGCTATTATCGCACATTGTGCGGTGGATATAGTCACG	13	55941193	F	rs549049387	36		TRUE	SMEK2;SMEK2	NM_001122964;NM_020463	TSS1500;TSS1500	chr2:55844267-55845065	S_Shore	PPP4R3B;PPP4R3B;PPP4R3B	ENSMMUT00000009783;ENSMMUT00000020963;ENSMMUT00000009782	TSS1500;TSS1500;TSS1500	S_Shore	3:0T14T8A25
cg03205007	cg03205007	0038734170	ACACATTATACAATAAATATAATCACACACTAAATCATAATAACATATCA	0078756439	GCACATTATACGATAAATATAATCACGCGCTAAATCGTAATAACGTATCG	I	T	Red	GAGGCTATTATCGCACATTGTGCGGTGGATATAGTCACGCGCTGGGTCGTAGTAGCGTGT[CG]TTTATTTCAGTCCAGCTCACTCTTGGTAGAATCCCTTTATTCGTTTTGTTGTTTTTGATA	37	2	55845736	CGACACGCTACTACGACCCAGCGCGTGACTATATCCACCGCACAATGTGC	13	55941216	R	rs569131611	14		TRUE	SMEK2;SMEK2	NM_001122964;NM_020463	TSS1500;TSS1500	chr2:55844267-55845065	S_Shore	PPP4R3B;PPP4R3B;PPP4R3B	ENSMMUT00000009783;ENSMMUT00000020963;ENSMMUT00000009782	TSS1500;TSS1500;TSS1500	S_Shore	1:1A48
cg18377174	cg18377174	0010806937	TACTACTAAAAAATATCCACACTTAAACRATCTAATCAAAACATAAACAC			II			ACTGACCCTGCAGTGCATCTTGGGAGTTGTAGTCATAACTAATCAATGGTCTTGTTAAAA[CG]TGCTTATGTTTTGACCAGATCGCTTAAGTGTGGACACCCTTCAGCAGTACACTACAACGT	37	2	55846091	CGTGCTTATGTTTTGACCAGATCGCTTAAGTGTGGACACCCTTCAGCAGT	13	55941576	F	rs139290007	0			PPP4R3B;PPP4R3B;PPP4R3B	NM_001122964;NM_001282850;NM_020463	TSS1500;TSS1500;TSS1500	chr2:55844267-55845065	S_Shore				S_Shore	3:23C4T8G12
cg07792873	cg07792873	0095778258	TATTCTTTTTCCCAATTATAAAAATTCCAATTTCATCTACTATTACAAAC			II			AACGATAATCTTCTATTTCACCCTTCTCAGGATCGGTTTTGGTGACCAATCCTATTGCTA[CG]CCTGCAACAGCAGATGAAATTGGAACCCCTATAATTGGGAAAAAGAACAACTGTGGGTAA	37	2	55874559	CGCCTGCAACAGCAGATGAAATTGGAACCCCTATAATTGGGAAAAAGAAC	13	55970604	F	rs146571352;rs143712760	0;6			PNPT1	NM_033109	Body			PNPT1;PNPT1	ENSMMUT00000009784;ENSMMUT00000043539	Body;Body		2:7G30A11
cg19008784	cg19008784	0016793873	AACAACAAAAACCCAACACTCATTCAAACACAATTTTAAAAATTAAAAAC			II			AAAGAAAACCAAACAACAAAAACCCAACACTCATTCAAACACAGTTTTAAGAATTAAAAA[CG]TTGGCTGGACGCTGTGGCTCACGCCTGTAATCCCAGCACTTTGGGAGGCCGAGGCGGGCG	37	2	55921852	ACAACAAAAACCCAACACTCATTCAAACACAGTTTTAAGAATTAAAAACG	13	56018587	F	rs139949272	24			PNPT1	NM_033109	TSS1500	chr2:55920780-55921143	S_Shore					2:0G35C13
cg25620797	cg25620797	0001666278	CCCAACACTCATTCAAACACAATTTTAAAAATTAAAAACRTTAACTAAAC			II			AACAACAAAAACCCAACACTCATTCAAACACAGTTTTAAGAATTAAAAACGTTGGCTGGA[CG]CTGTGGCTCACGCCTGTAATCCCAGCACTTTGGGAGGCCGAGGCGGGCGGATCACCTGAG	37	2	55921863	CCAACACTCATTCAAACACAGTTTTAAGAATTAAAAACGTTGGCTGGACG	13	56018598	F	rs139949272;rs377013272	35;7		TRUE	PNPT1	NM_033109	TSS1500	chr2:55920780-55921143	S_Shore					1:25C24
cg03147051	cg03147051	0005705477	ATATTCTAAACATTTTTCTCTTCTTCAAAACTCCTTAAACTCCTTAAATC			II			CCAGTTTCCAGGTATTCTGAACATTTTTCTCTTCTTCAGAACTCCTTGAACTCCTTGAAT[CG]GTTAGCTTTTATCCAGCCAGAAGTGATGGAAAGCAGCATTTACCTATTAAGAATCCCCCA	37	2	55923768	TATTCTGAACATTTTTCTCTTCTTCAGAACTCCTTGAACTCCTTGAATCG	13	56020202	F	rs147716080	15		TRUE				chr2:55920780-55921143	S_Shelf					1:12C37
cg03865485	cg03865485	0023689132	ATATCTTAACCCACTACATAAATCTCTCTAAATTCAAATTAATACAACAC			II			CGTCTAATAGAAAAACAGGTTTATACTGAACCCCTAGATCTGGCTCTGAACATTTAGGTA[CG]TGCTGTACTAATTTGAATCCAGAGAGATCCATGTAGTGGGTCAAGACACTTTACAAAGTG	37	2	55944655	CGTGCTGTACTAATTTGAATCCAGAGAGATCCATGTAGTGGGTCAAGACA	13	56042834	F	rs141566253;rs143675333	1;43												2:6A37G5
cg02271827	cg02271827	0052625583	ATCTTAATACACTAACCCACTTTTAACCTACCCATTTCTTTAAATTTCAC			II			ATTTCACTTCTGTCTTAATACACTAACCCACTTTTAACCTACCCATTTCTTTGAATTTCA[CG]TACTTAGAAATTTAAGTTTTTCATTTCATAAAATTAAAAAATTACATTAGCAGGTTTCTT	37	2	55998601	CGTGAAATTCAAAGAAATGGGTAGGTTAAAAGTGGGTTAGTGTATTAAGA	13	56093975	R	rs565077340;rs12617892;rs12614845;rs117650666;rs148776343	34;33;13;2;1												3:5G11G19C12
cg15691879	cg15691879	0012629135	ATTACCAATACAATCCTAAATTTCAATTAACAACAAACAACTATACCTAC			II			ATGGCATGGGGTTTCCTTTTGTGAAGACAGAAATCAGCAAGTTCTCAAAAGGCTTACCTA[CG]CAGGTATAGTTGTTTGCTGCCAATTGAAACCCAGGACTGCACTGGCAATAAAATGAGCCT	37	2	56104884	CGCAGGTATAGTTGTTTGCTGCCAATTGAAACCCAGGACTGCACTGGCAA	13	56189895	F	rs142542256;rs536279337;rs199622147;rs576613499	0;1;25;39			EFEMP1;EFEMP1;EFEMP1;EFEMP1	NM_001039348;NM_001039349;NM_001039348;NM_001039349	ExonBnd;ExonBnd;Body;Body			EFEMP1	ENSMMUT00000023702	Body		1:25C24
cg20052010	cg20052010	0019606933	TAAAATACTCAAAACAAAACCRTACTCACTACACTATAATACTTACCTAC			II			GTTGAAACAGTTAAGGTACTCAAGACAGGACCGTGCTCACTGCACTGTGGTACTTACCTA[CG]CACTGCTCCCCTCGCTTCTGATATCCAGGAGGGCACTGACATGCAAAGGATCCCCGTAAA	37	2	56108750	AAGGTACTCAAGACAGGACCGTGCTCACTGCACTGTGGTACTTACCTACG	13	56193789	F	rs187901218;rs192467647;rs369629631	28;11;2		TRUE	EFEMP1;EFEMP1;EFEMP1	NM_004105;NM_001039349;NM_001039348	Body;Body;Body			EFEMP1	ENSMMUT00000023702	Body		0:50
cg05140065	cg05140065	0053651184	TAATATTTACAAAACATACACAATACCCCACACAAAACTAATAAAAATAC			II			CAGATTCTTCACAATATACTTTTTTTGTTTCCAGACTGTAAACCCCTGGAGTAAAATAAC[CG]TATCTTTACTAGTTCTGTGTGGGGCACTGTGCATGCTTTGCAAATATTATTTAATGGTGC	37	2	56113478	AATATTTGCAAAGCATGCACAGTGCCCCACACAGAACTAGTAAAGATACG	13	56198845	R	rs142608271;rs552934345	1;11		TRUE	EFEMP1;EFEMP1;EFEMP1	NM_004105;NM_001039349;NM_001039348	Body;Body;Body			EFEMP1	ENSMMUT00000023702	Body		2:25A3G20
cg26045149	cg26045149	0094796177	CTTACCTTACACATTACTACAAAAATCAAAAAAAATCRTATCTCCACAAC			II			AGATGATGCCACTTACCTTACACATTGCTGCAAGGATCAAAGGAGATCGTGTCTCCACAG[CG]GGATACTCAAAAATAGTTATTATCTTGTCCTTTAACCATGAATTATTAGGCATACAAAAT	37	2	56152316	TTACCTTACACATTGCTGCAAGGATCAAAGGAGATCGTGTCTCCACAGCG	13	56232911	F	rs551198027;rs375065384;rs527308992	16;14;8			EFEMP1;EFEMP1	NM_001039348;NM_001039349	TSS1500;TSS1500	chr2:56150340-56151180	S_Shore	EFEMP1	ENSMMUT00000023702	Body	N_Shelf	1:16C33
cg25711779	cg25711779	0058792175	AACRTAAAAACTACTATAAAATTACATTTCACRTTACTCCATCCTACTAC			II			GAGGCAGCAAAGACGTAAAAACTGCTGTAGAATTGCATTTCACGTTACTCCATCCTGCTA[CG]CTGTTTACATACAAAAGACATTCAGCGTGCATTTTATACTGCACCTACAAAGCAGGCTGC	37	2	56149825	ACGTAAAAACTGCTGTAGAATTGCATTTCACGTTACTCCATCCTGCTACG	13	56234772	F	rs192452768;rs564311100	43;21		TRUE	EFEMP1;EFEMP1;EFEMP1	NM_004105;NM_001039349;NM_001039348	5'UTR;5'UTR;5'UTR	chr2:56150340-56151180	N_Shore	EFEMP1	ENSMMUT00000023702	TSS1500	N_Shore	1:15C34
cg20786074	cg20786074	0005714434	RCTTTAAACTACCCCTCCACACAACCTAAAACTTTTAAACAAAACTATAC			II			CAGAGCTTCTCACATCCCCCAGCACAAACTCTCAAAGTGGCATTTCCACGCCTTTCTCTG[CG]CACAGCTTTGTTTAAAAGTCCCAGGTTGTGTGGAGGGGCAGCCCAAAGCGACTGATTCTC	37	2	56150255	CGCACAGCTTTGTTTAAAAGTCCCAGGTTGTGTGGAGGGGCAGCCCAAAG	13	56235199	F				TRUE	EFEMP1;EFEMP1;EFEMP1;EFEMP1	NM_004105;NM_004105;NM_001039349;NM_001039348	1stExon;5'UTR;5'UTR;5'UTR	chr2:56150340-56151180	N_Shore	EFEMP1	ENSMMUT00000023702	TSS1500	N_Shore	0:50
cg24719005	cg24719005	0020702100	TACCCATCCCAACAAATATCACCCAAATACTCACACTTACTAACAAATCA	0071735187	TACCCATCCCAACAAATATCACCCGAATACTCGCACTTACTAACAAATCG	I	C	Grn	CGCGCACACACATGCCCATCCCAACAGATGTCACCCGAGTACTCGCACTTGCTGACAGAT[CG]CATTCCGAGGCTGCACACCTCCACCTCCCTCTCTGCCCGAGACACCCTGCACAGTCCAGG	37	2	56150675	TGCCCATCCCAACAGATGTCACCCGAGTACTCGCACTTGCTGACAGATCG	13	56235621	F	rs189493684	28		TRUE	EFEMP1;EFEMP1;EFEMP1	NM_001039349;NM_004105;NM_001039348	5'UTR;TSS1500;5'UTR	chr2:56150340-56151180	Island	EFEMP1	ENSMMUT00000023702	TSS1500	N_Shore	1:28G21
cg08130988	cg08130988	0038765142	ACAACRAAAAAAATACRCAAAAAAAAACAACCCCRTAAATCTAATCTAAC			II			TCCGGGCCCGGGCAGCGAGGGGAGTGCGCAGGGGAGGGCAGCCCCGTGGGTCTGATCTGG[CG]AAGTCCGGCAGCGGCCGCGGCGGCAGGAGGAGGAGGAGAAAGGGAGGGAAAGGGGGAGGG	37	2	56150925	CGCCAGATCAGACCCACGGGGCTGCCCTCCCCTGCGCACTCCCCTCGCTG	13	56235875	R	rs139902612;rs143361440;rs537857658;rs558071999	44;42;30;25		TRUE	EFEMP1;EFEMP1;EFEMP1;EFEMP1;EFEMP1	NM_001039348;NM_001039349;NM_001039349;NM_004105;NM_001039348	1stExon;1stExon;5'UTR;TSS1500;5'UTR	chr2:56150340-56151180	Island	EFEMP1	ENSMMUT00000023702	TSS1500	Island	0:50
cg05168033	cg05168033	0036653904	AAAAAAAAACAACCCCATAAATCTAATCTAACAAAATCCAACAACAACCA	0063779560	AAAAAAAAACAACCCCGTAAATCTAATCTAACGAAATCCGACAACGACCG	I	C	Grn	AGGGGAGTGCGCAGGGGAGGGCAGCCCCGTGGGTCTGATCTGGCGAAGTCCGGCAGCGGC[CG]CGGCGGCAGGAGGAGGAGGAGAAAGGGAGGGAAAGGGGGAGGGCGAAGGGGGGCGGAGGA	37	2	56150942	AGGGGAGGGCAGCCCCGTGGGTCTGATCTGGCGAAGTCCGGCAGCGGCCG	13	56235892	F	rs537857658;rs558071999;rs577899468	47;42;11		TRUE	EFEMP1;EFEMP1;EFEMP1	NM_004105;NM_001039349;NM_001039348	TSS1500;TSS200;TSS200	chr2:56150340-56151180	Island	EFEMP1	ENSMMUT00000023702	TSS1500	Island	1:38T11
cg03817671	cg03817671	0079613261	CATATCAACATATCCTCTCTAACATAAAATCCCCACAAATCTAAAAAACA	0080739591	CATATCAACGTATCCTCTCTAACGTAAAATCCCCGCGAATCTAAAAAACG	I	A	Red	GCGCCCCCTGCTCCAGGGGCCCTCTTTGCCGCCCCCGCTTGCCCTCCCTTGCCAGCTCCT[CG]TTTCCCAGACTCGCGGGGACCCCACGCCAGAGAGGACACGTTGACATGTGATGTCCTGGA	37	2	56151139	CATGTCAACGTGTCCTCTCTGGCGTGGGGTCCCCGCGAGTCTGGGAAACG	13	56236089	R	rs111619737	26		TRUE	EFEMP1;EFEMP1;EFEMP1	NM_001039349;NM_001039348;NM_004105	TSS1500;TSS1500;TSS1500	chr2:56150340-56151180	Island				Island	1:26G23
cg08094349	cg08094349	0036734859	AAAATATAACTATTACTAATCTCTACTTTTTTATTTACAAACCTCCCACC			II			TATAAGAATATGGAATGTAGCTATTACTAATCTCTGCTTTTTTATTTGCAGACCTCCCAC[CG]TTTAGCTCAGTGATAAAATTCCACAATAAATTTTGACTTGAAAGATTTTAGGATATCATG	37	2	56188117	CGGTGGGAGGTCTGCAAATAAAAAAGCAGAGATTAGTAATAGCTACATTC	13	56273854	R														2:31G3T14
cg13618190	cg13618190	0057643174	AACTAATAATAACTAATTCTTATCCAATCAATTCCTAATACAATATCTAC			II			AATGCATTAGGAACTGATGGTGACTGATTCTTATCCAATCAGTTCCTGATGCAGTATCTG[CG]ACATCAAAAACTATGTAATAATTATACTAAATATCATTTATTTCCAAATGCAACAACTTT	37	2	56210182	CGCAGATACTGCATCAGGAACTGATTGGATAAGAATCAGTCACCATCAGT	13	56295948	R	rs41291173;rs140509279	44;16		TRUE	MIR217	NR_029630	Body			ENSMMUG00000032847	ENSMMUT00000048581	TSS200		0:50
cg25249448	cg25249448	0018683158	ATAAACATCTCACAATTACCAACTAAAATTAAACCAACTCACAACCATCC			II			TGAGGGATTGTATGAACATCTCACAGTTGCCAGCTGAGATTAAGCCAACTCACAGCCATC[CG]TGTTAGACCTGCAAGAGAAAGTGTATGAGCAGAGGCACGTGGCTGCCTCAGGTGGAAGCA	37	2	56216195	CGGATGGCTGTGAGTTGGCTTAATCTCAGCTGGCAACTGTGAGATGTTCA	13	56301926	R	rs370221981;rs556227257	41;10		TRUE	MIR216A	NR_029629	TSS200			mml-mir-216a	ENSMMUT00000036793	TSS200		0:50
cg01160855	cg01160855	0099732877	AAATCTCTACAAACAAATATAATATCACTAAAAAAATCACACACTTACCC			II			ACAAAAGCATAGTTGATGAAATGGTTCGATGCTTGAAGATGTCAGACTGTAGAATCTCTA[CG]GGTAAGTGTGTGATTTCCTCAGTGACATCACATTTGCCTGCAGAGATTTTCCAGTCTGCC	37	2	56227870	CGGGTAAGTGTGTGATTTCCTCAGTGACATCACATTTGCCTGCAGAGATT	13	56313558	F	rs574401502;rs559876972;rs528642031	18;35;40		TRUE	MIR216B	NR_030623	Body			mml-mir-216b	ENSMMUT00000038144	1stExon		1:19T30
cg09585004	cg09585004	0076786266	RCTCTAATTAATAAACCAAAACCRTTTCCCTAATAACAATTAACTAACAC			II			GAAGCACAGGCGCTCTGATTGGTGAACCAGAACCGTTTCCCTGGTAACAGTTAACTAGCA[CG]TGTTTTATTGTTTCCAACTGCTTTTCCTGGGGTATTTGCAGGTGGTGGGAGATGCTTTCT	37	2	56236485	CGTGCTAGTTAACTGTTACCAGGGAAACGGTTCTGGTTCACCAATCAGAG	13	56322978	R					MIR217HG	NR_126406	Body							0:50
cg09860381	cg09860381	0051742136	ACTTCTCTTTACTTTCAAAATAACTATCAACAAAATTAATTTAAATCCAC			II			AACTTTCACTGCATTGAGAGAAGATTCAAAGAAAGGCAAATGCCCCAGGGAGAGGGAACA[CG]TGGATCTAAATTAATCTTGCTGACAGTTATTCTGAAAGCAAAGAGAAGCAAAGGAGAGCA	37	2	56243079	CGTGGATCTAAATTAATCTTGCTGACAGTTATTCTGAAAGCAAAGAGAAG	13	56329580	F	rs550871873;rs146109373	23;26			MIR217HG	NR_126406	Body							0:50
cg14593650	cg14593650	0036632865	CCTACTTATAAAATACTAAAAATATTCTTTCTAACTAAAATATTTACAAC			II			GTAAGCACATACCTGCTTGTAGGGTGCTAAGAGTGTTCTTTCTGGCTGAGATGTTTGCAG[CG]TTGGCCTTCGTCTTTATAGTTCTCACTTTATTTGGAACCTCTCCAGGTTTTCTCTGTTTA	37	2	56274485	CGCTGCAAACATCTCAGCCAGAAAGAACACTCTTAGCACCCTACAAGCAG	13	56360902	R					MIR217HG	NR_126406	TSS200							3:6T1C26A14
cg16879857	cg16879857	0046771122	AAATACTAAAAATATTCTTTCTAACTAAAATATTTACAACRTTAACCTTC			II			ACCTGCTTGTAGGGTGCTAAGAGTGTTCTTTCTGGCTGAGATGTTTGCAGCGTTGGCCTT[CG]TCTTTATAGTTCTCACTTTATTTGGAACCTCTCCAGGTTTTCTCTGTTTATTAACCCTCA	37	2	56274495	GGTGCTAAGAGTGTTCTTTCTGGCTGAGATGTTTGCAGCGTTGGCCTTCG	13	56360912	F					MIR217HG	NR_126406	TSS200							2:25A18G5
cg24980686	cg24980686	0069615153	CCAAACAAATAAAACAACAAAAACCCATTACCATCTTTACTTTTAATTCC			II			GGAACCTCTCCAGGTTTTCTCTGTTTATTAACCCTCACCTGGATGGCTTGGCTGAGGCAG[CG]GAACCAAAAGTAAAGATGGTAATGGGTTTCTGTTGTTTTACCTGTTTGGGCCAATAGAAG	37	2	56274580	CAAACAGGTAAAACAACAGAAACCCATTACCATCTTTACTTTTGGTTCCG	13	56360997	R	rs183696709;rs539684495	0;1			MIR217HG	NR_126406	TSS200							2:40C6C2
cg05651795	cg05651795	0002770108	ATAAAATAATTCTCRTCTATAAACCCTTCCCRCTAATCTTCTTAAAAAAC			II			ACTCCTGGGGTATAGAGTAGTTCTCGTCTGTAAGCCCTTCCCGCTGGTCTTCTTAGGAAG[CG]TTGCTGGAGCGCTTTATTTATTTATTTTTAATCCTGTTGATAATTTGACTCTCTGTCAAC	37	2	56276392	CGCTTCCTAAGAAGACCAGCGGGAAGGGCTTACAGACGAGAACTACTCTA	13	56362802	R														2:20G2T26
cg01815259	cg01815259	0032757235	ACAAACAAATATAAATCTAAAACATTTCCCCCATAAAATTTTTAAACCTC			II			GAATTGTCTTTTTGCATTGCAGTTGTTATTATTGTTGCATAACATCCTATTATTACATAA[CG]AGGCCCAAAAATTCTATGGGGGAAATGTCTTAGATTTATACTTGTTTGTATGTCACAAAG	37	2	56317578	CGAGGCCCAAAAATTCTATGGGGGAAATGTCTTAGATTTATACTTGTTTG	13	56411626	F	rs558037053	0												3:13C6A6C22
cg22941974	cg22941974	0037808288	AAAATAATCTCTATCTAATAAAATAATAATCAAAATCAATCCCTTCACCC			II			TCCTTGCCTCTCCCGGGAGCCAGGTCTCAGTGTCCCCAATAGGGGACACGCACTGACCGG[CG]GGTGAAGGGACTGATTTTGATTATCATCCTACCAGATAGAGATTATTCCCTCTGCACCCG	37	2	56410011	GAATAATCTCTATCTGGTAGGATGATAATCAAAATCAGTCCCTTCACCCG	13	56494102	R	rs546457595;rs192034103	39;50		TRUE	CCDC85A	NM_001080433	TSS1500	chr2:56410865-56412539	N_Shore	ENSMMUG00000015887;CCDC85A	ENSMMUT00000022328;ENSMMUT00000022330	Body;TSS1500	N_Shore	2:19C4C25
cg06241374	cg06241374	0094793369	ACTAATTTTAATTATCATCCTACCAAATAAAAATTATTCCCTCTACACCC			II			CGGGTGAAGGGACTGATTTTGATTATCATCCTACCAGATAGAGATTATTCCCTCTGCACC[CG]GGTTAACTGAAACCCGGTGGGGGTAGATCCTTGCCATTTTCCGGCCCTGTACCCCACTGG	37	2	56410071	CGGGTGCAGAGGGAATAATCTCTATCTGGTAGGATGATAATCAAAATCAG	13	56494162	R	rs546457595;rs192034103;rs535319890	23;12;2		TRUE	CCDC85A	NM_001080433	TSS1500	chr2:56410865-56412539	N_Shore	ENSMMUG00000015887;CCDC85A	ENSMMUT00000022328;ENSMMUT00000022330	Body;TSS1500	N_Shore	3:7C4C25T11
cg03028337	cg03028337	0003674540	ATCCTACCAAATAAAAATTATTCCCTCTACACCCRAATTAACTAAAACCC			II			TTTTGATTATCATCCTACCAGATAGAGATTATTCCCTCTGCACCCGGGTTAACTGAAACC[CG]GTGGGGGTAGATCCTTGCCATTTTCCGGCCCTGTACCCCACTGGAAATAACATGCGGTGG	37	2	56410087	CGGGTTTCAGTTAACCCGGGTGCAGAGGGAATAATCTCTATCTGGTAGGA	13	56494178	R	rs546457595;rs192034103;rs535319890;rs555523970;rs144631327	39;28;18;15;7		TRUE	CCDC85A	NM_001080433	TSS1500	chr2:56410865-56412539	N_Shore	ENSMMUG00000015887;CCDC85A	ENSMMUT00000022328;ENSMMUT00000022330	Body;TSS1500	N_Shore	1:22T27
cg03896589	cg03896589	0085749134	AAAATTTCCATTTTCTTCTATACCRCAAACTACCAAACRTTTACTAAATC			II			CAAAGATAGAAGCCAGGGACTCAGACTTCCTCCTTCCAGAAATAACCATCATAAAAAAGC[CG]ACCCAGTAAACGCCTGGCAGCCTGCGGCATAGAAGAAAATGGAAATCTCCTTGGCTGGCA	37	2	56410288	AGATTTCCATTTTCTTCTATGCCGCAGGCTGCCAGGCGTTTACTGGGTCG	13	56494376	R	rs546540111	51		TRUE	CCDC85A	NM_001080433	TSS1500	chr2:56410865-56412539	N_Shore	ENSMMUG00000015887;CCDC85A	ENSMMUT00000022328;ENSMMUT00000022330	Body;TSS1500	N_Shore	0:50
cg17611074	cg17611074	0036725873	ATACCAACCAAAAAAATTTCCATTTTCTTCTATACCRCAAACTACCAAAC			II			CCAGGGACTCAGACTTCCTCCTTCCAGAAATAACCATCATAAAAAAGCCGACCCAGTAAA[CG]CCTGGCAGCCTGCGGCATAGAAGAAAATGGAAATCTCCTTGGCTGGCATTTCAGCTTGCC	37	2	56410300	CGCCTGGCAGCCTGCGGCATAGAAGAAAATGGAAATCTCCTTGGCTGGCA	13	56494388	F	rs546540111	39		TRUE	CCDC85A	NM_001080433	TSS1500	chr2:56410865-56412539	N_Shore	ENSMMUG00000015887;CCDC85A	ENSMMUT00000022328;ENSMMUT00000022330	Body;TSS1500	N_Shore	0:50
cg00636072	cg00636072	0032692189	AATCTCCTTAACTAACATTTCAACTTACCTAAAAAAACTTACTTTACTCC			II			AAGAAAATGGAAATCTCCTTGGCTGGCATTTCAGCTTGCCTGAGGGGGCTTGCTTTGCTC[CG]AGGGGAGGTGACTGTGCTGACCTTAAAATCCAGGTTTCAGGAAGCAGGAGATGAAGGTAT	37	2	56410382	CGGAGCAAAGCAAGCCCCCTCAGGCAAGCTGAAATGCCAGCCAAGGAGAT	13	56494470	R	rs546540111	45		TRUE	CCDC85A	NM_001080433	TSS1500	chr2:56410865-56412539	N_Shore	ENSMMUG00000015887;CCDC85A	ENSMMUT00000022328;ENSMMUT00000022330	Body;TSS1500	N_Shore	0:50
cg19486482	cg19486482	0072618973	AAAACAACCTAAAAACAACCACAAACACAACAAAAACAACAAAAAAAACA	0076750962	GAAACAACCTAAAAACGACCGCGAACGCAACGAAAACGACAAAAAAAACG	I	C	Grn	CGAAGGCTTTCCGGAGCAGCCTAGGAGCGGCCGCGGGCGCAGCGAAGGCGGCAGGAGGAG[CG]CAGCAGCCTTCGGGCAGCCGCGGCGGCGTCGCTAGAGCAGCCGGGGAGGCGCCGCGGTGC	37	2	56411208	GGAGCAGCCTAGGAGCGGCCGCGGGCGCAGCGAAGGCGGCAGGAGGAGCG	13	56495306	F	rs142674240;rs563868697;rs577303738	44;36;30		TRUE	CCDC85A	NM_001080433	TSS200	chr2:56410865-56412539	Island	ENSMMUG00000015887;CCDC85A	ENSMMUT00000022328;ENSMMUT00000022330	Body;TSS200	Island	1:38A11
cg21968324	cg21968324	0081630563	CTCAACAAAATCCACAACCTCAAAATAAACACAAACCAAATAAAAAAACA	0082645188	CTCGACGAAATCCGCGACCTCAAAATAAACGCGAACCAAATAAAAAAACG	I	C	Grn	CTGCAGCTGCACCTCGGCGAGATCCGCGGCCTCAAGGTGAGCGCGGGCCAGGTGGGGAGG[CG]CGGCGCGGCTGGGAGCGGGGTGCCCCGAGGAGGAGGCGGGGCCAGGCAAACTTTCCCTCC	37	2	56412060	CTCGGCGAGATCCGCGGCCTCAAGGTGAGCGCGGGCCAGGTGGGGAGGCG	13	56496149	F	rs565024722;rs531527213;rs376801761	34;17;9		TRUE	CCDC85A	NM_001080433	Body	chr2:56410865-56412539	Island	ENSMMUG00000015887;CCDC85A	ENSMMUT00000022328;ENSMMUT00000022330	TSS200;Body	Island	0:50
cg00879447	cg00879447	0083794888	CCTCAAAATAAACACAAACCAAATAAAAAAACACAACACAACTAAAAACA	0097721206	CCTCAAAATAAACGCGAACCAAATAAAAAAACGCGACGCGACTAAAAACG	I	A	Red	CGAGATCCGCGGCCTCAAGGTGAGCGCGGGCCAGGTGGGGAGGCGCGGCGCGGCTGGGAG[CG]GGGTGCCCCGAGGAGGAGGCGGGGCCAGGCAAACTTTCCCTCCCTCCCTCAACAGGTGAC	37	2	56412077	CCTCAAGGTGAGCGCGGGCCAGGTGGGGAGGCGCGGCGCGGCTGGGAGCG	13	56496166	F	rs565024722;rs531527213;rs376801761	51;34;26		TRUE	CCDC85A	NM_001080433	Body	chr2:56410865-56412539	Island	ENSMMUG00000015887;CCDC85A	ENSMMUT00000022328;ENSMMUT00000022330	TSS200;Body	Island	0:50
cg14552376	cg14552376	0061789255	AAAACAATCTTATATCACCRAATACATAAAAATTCAAACTCTACCTTCAC			II			GCGCCACCCTCAGAGCAGTCTTGTGTCACCGGGTACATAGGAGTTCAAGCTCTGCCTTCA[CG]TCTTCTCCCAATTCCTGTGCTTTCCCTCTCCCGGAGTTTGGAAGGCATCCCCTGGAGTTG	37	2	56412597	CGTGAAGGCAGAGCTTGAACTCCTATGTACCCGGTGACACAAGACTGCTC	13	56496696	R	rs568866599	34		TRUE	CCDC85A	NM_001080433	Body	chr2:56410865-56412539	S_Shore	ENSMMUG00000015887;CCDC85A	ENSMMUT00000022328;ENSMMUT00000022330	TSS1500;Body	S_Shore	1:4T45
cg14411804	cg14411804	0079808540	AATACCTTTACTATTCRAAACTACCCTTACACAAAAATTTATAATACTCC			II			CACAGAAACCCAGAGCCTGTGGAACCCCAGATCGCCCCAAAGCACTCAAAGGACCTAGCC[CG]GAGCACCACAAACCCTTGTGCAAGGGCAGCCCCGAACAGCAAAGGCACCCGCATCCAGGG	37	2	56420171	GTGCCTTTGCTGTTCGGGGCTGCCCTTGCACAAGGGTTTGTGGTGCTCCG	13	56504215	R	rs536827686	14		TRUE	CCDC85A	NM_001080433	Body			CCDC85A	ENSMMUT00000022330	Body		0:50
cg06314974	cg06314974	0088604868	ATTTTTTCATCAAACCCTTCCTAAAAAATAATTCAATATTTTCAACCTTC			II			CAGCACTCGTGATTTTTTCATCAAACCCTTCCTGGAAAATGATTCAGTATTTTCAGCCTT[CG]TTATAATTATACAGGGCAACACATAGCTTTGCTTTTCCCTTCCTTTGAAAATTTTAGATT	37	2	56558962	CGAAGGCTGAAAATACTGAATCATTTTCCAGGAAGGGTTTGATGAAAAAA	13	56636367	R	rs563329823	33			CCDC85A	NM_001080433	Body			CCDC85A	ENSMMUT00000022330	Body		1:19T30
cg14185860	cg14185860	0023746592	AAATCAATAAATAATTTTATAACRACCCAAATAACATAACTAAAATAATC			II			CTGTGGGTCAGAGGAAATGTGGAAGGGAGTGTTATTTAGAGTCTGGTGTCAGTTTCCACG[CG]ATTACTTCAGCTATGTCACTTGGGTCGCCATAAAACCATCCACTGATTTACTCTGGGCTC	37	2	56675941	AATCAGTGGATGGTTTTATGGCGACCCAAGTGACATAGCTGAAGTAATCG	13	56748793	R	rs190772515;rs182962789;rs554946851	6;25;38		TRUE										0:50
cg26106316	cg26106316	0008687189	AAATTATTAATATACTACAATCCTATACTCCCAACATCTCTAATATCCTC			II			CTTCAAGGGAGAAGATGAAGTAGGAGGAGAAGAGGTCTTAGGGATGAGGGGAACTTGGAA[CG]AGGACATTAGAGATGCTGGGAGCACAGGATTGCAGCATATTAACAATCTGGCTCACTTGC	37	2	56701451	CGAGGACATTAGAGATGCTGGGAGCACAGGATTGCAGCATATTAACAATC	13	56774227	F	rs115975031;rs76627028	40;47		TRUE										3:9C5G15G18
cg26462556	cg26462556	0064632914	TAAACAAACTCRCTTCTATACCTACCCCAAAAAATTTACTAAAAACAATC			II			AATGCAGGATGTGGGCAAACTCGCTTCTGTGCCTGCCCCAGAAGATTTGCTGAGGGCAAT[CG]CTTCCTGGTGCCGAGCTCCTTGAGGTTATTTACTGGGACATCTAGAGAATGCAGTCTTAC	37	14	74069092	GGGCAAACTCGCTTCTGTGCCTGCCCCAGAAGATTTGCTGAGGGCAATCG	13	57150238	R	rs572438461;rs535151468;rs139208543	41;40;4												3:17C17A3T10
cg04415451	cg04415451	0016605550	ATATATTCCAATTACTAAAACATATATTACACRTATCAAATAAAAAATCC			II			GTTAGGACCAGTGAAAAGGTTTGCAAGTAGAAGTGCATATTGAGAAAAGGTTAGGGTTAT[CG]GATCCCCTATCTGATACGTGTAACATATGCTTTAGCAATTGGAATATATGGCATAGAACA	37	2	57765322	CGGATCCCCTATCTGATACGTGTAACATATGCTTTAGCAATTGGAATATA	13	57761380	F	rs551644514;rs571399615	1;40		TRUE										3:18T13C7C9
cg07558716	cg07558716	0065735269	CCAACTTAACRACTTAATAAAAAATTAAATTCTCTTTCTTCTCCTTCCTC			II			GAATTCACAAACCAGCTTAACGGCTTAATAAAAGATTGAATTCTCTTTCTTCTCCTTCCT[CG]AAATCTTCTCAAGACAGTCTAAAAAGCATTTCCCAGGTTTAATGTCAAAATAGAAATTAG	37	2	57771518	CGAGGAAGGAGAAGAAAGAGAATTCAATCTTTTATTAAGCCGTTAAGCTG	13	57767814	R	rs141653145	2								SNORD78	ENSMMUT00000048423	TSS200		2:9A23C16
cg22177451	cg22177451	0080779255	AACAACCCCATTTTTACCCRAATATATTACAACAAAAAATTCCTCATTCC			II			TGAAGCCTTTGACCTTGGAAGAGCTGCGTACTAGTGAAGTAGAGGGAGGGGGAGGGAGAA[CG]GAATGAGGAATTCCTTGCTGTAATATATTCGGGTAAAAATGGGGCTGTCATCTTGAGCTA	37	2	57986550	CGGAATGAGGAATTCCTTGCTGTAATATATTCGGGTAAAAATGGGGCTGT	13	57967231	F				TRUE										0:50
cg06368812	cg06368812	0066709174	ACRTAACATAATAAATAACRCTAAAAACTATACCTCRAAAATTCAAACCC			II			ATTTGGCGGAAACGTGGCATGGTGAATAACGCTGAGAGCTGTGCCTCGAGAGTTCAGACC[CG]ACCCTCCGCCCTCCTCGGGCCTTTTGTCCACAATTTTTCCATCCTCCAGCCCATACAAGG	37	2	57987263	CGGGTCTGAACTCTCGAGGCACAGCTCTCAGCGTTATTCACCATGCCACG	13	57967955	R	rs144437682;rs553511811;rs565871802;rs539305535	35;21;14;13		TRUE										3:7C21C5C14
cg20003050	cg20003050	0081620527	ACACATATTTAAAACTACAACATTTAAAACTATCAAACTTAAAACTAACA	0017655136	GCGCGTATTTAAAACTACGACATTTAAAACTATCGAACTTAAAACTAACG	I	C	Grn	GTCTGTCTCAAATTTACAAACGTCCTCAGCAACATCAAATGCCGCAGCTTCAAACACAGG[CG]CCAGCTTCAAGCCCGACAGCTTCAAATGCCGCAGCTTCAAACACGCGCGGCAGCTTCAAA	37	2	58029503	CGCCAGCTTCAAGCCCGACAGCTTCAAATGCCGCAGCTTCAAACACGCGC	13	58010740	F	rs138206011	27		TRUE										0:50
cg26585352	cg26585352	0073600187	CCTTAAAACRTATACAAAATAACTACCCCAAAACTATTTAAAACTAACRC			II			CCAGCTTCAAGCCCGACAGCTTCAAATGCCGCAGCTTCAAACACGCGCGGCAGCTTCAAA[CG]CGCCAGCTTCAAACAGCCTTGGGGCAGCCATCTTGCACACGCTCCAAGGAGCACAACCTC	37	2	58029565	CGCGCCAGCTTCAAACAGCCTTGGGGCAGCCATCTTGCACACGCTCCAAG	13	58010802	F	rs565728961	41		TRUE										0:50
cg05644508	cg05644508	0091662507	AATACACATCTAATCATATAATTCCATCCCTTAAAATTTCTCAATAACTC			II			AGAACTTCTAAAATACACATCTAATCATATAATTCCATCCCTTAAAGTTTCTCAGTAACT[CG]TTATCCACTACAAGCTAAAATCACTCAACAAATAAGGCTATTCAGGATCTGGCCCCTGTC	37	2	58110114	CGAGTTACTGAGAAACTTTAAGGGATGGAATTATATGATTAGATGTGTAT	13	58098062	R	rs546760889	40												1:25A24
cg11872019	cg11872019	0006662386	ACCTCTCTTCACAAACCTACTATAAATAAATTATCTATTCCTTAACAAAC			II			TACAATAGTCTCTCCCTCCAAATGAAACAGGGGAAAATATACCTTTAGAGAAAAATACAG[CG]CCTGTTAAGGAACAGACAATCTACTCACAGCAGGTTTGTGAAGAGAGGCACAAGGACATA	37	2	58113281	CGCCTGTTAAGGAACAGACAATCTACTCACAGCAGGTTTGTGAAGAGAGG	13	58101781	F	rs114882525	0												0:50
cg25933842	cg25933842	0013652527	AAAACTACAAACTTTCCTCACTCTAAAAATAAAACAAAATAATCATTCAC			II			AAAGTGTGCTTGAAAAAAAATTTCTTTATAAGTATTTCTTGAGTGGTTAGAGTAATTTCT[CG]TGAATGACTATCTTGTCTTATTTTTAGAGTGAGGAAAGTTTGTAGTTTCCCTGGAGCCAG	37	2	58120056	CGTGAATGACTATCTTGTCTTATTTTTAGAGTGAGGAAAGTTTGTAGTTT	13	58108554	F	rs539909632	1												3:12C5T13A17
cg14994124	cg14994124	0035785234	ACCCRAAAATAAACCAAAACAAATATATTAATCATAATTCTATATTACAC			II			TAAGACAGAGCACCCGAAGATGAGCCAGAGCAAATATGTTAATCATAATTCTATATTACA[CG]ATTCCTTCCACCCAGTATTGTGTGGAGATATATGTATATATATACAGTAATGTTGTTGAA	37	2	58130074	CGTGTAATATAGAATTATGATTAACATATTTGCTCTGGCTCATCTTCGGG	13	58118709	R	rs78716492;rs186751987;rs191192408;rs575926267;rs56031435	48;33;32;9;1		TRUE										2:3A27T18
cg14208090	cg14208090	0036780255	ACAACAATTCAATTCTACCATTATAACAAAACAACAACCATAAACAATTC			II			TGGTGTCTGTTGCAACAATTCAATTCTGCCATTGTAGCAAAACAGCAGCCATAGACAATT[CG]TAAATGAAATGGGTGTATCTGTGTTCAAGAAAATCTTATTTACAATGACAGGCACTGGGC	37	2	58171085	CGAATTGTCTATGGCTGCTGTTTTGCTACAATGGCAGAATTGAATTGTTG	13	58157422	R	rs114064410	42			VRK2;VRK2	NM_001288838;NM_001288837	5URT;5URT							0:50
cg10171565	cg10171565	0007798561	TTACCTCCCAAAACCCATAAACATTATAATAAACCAAATAAATAATTTAC			II			ACATGTTCCCCTTGCCTCCCAAGGCCCATGGGCATTATGATGAGCCAAATGGATGATTTG[CG]CACAGTGGGTTGGGTTGCAGCTGAGGAATACAGGATCAAGGGCAAGCAGCAAACAAGCTA	37	2	58193386	TGCCTCCCAAGGCCCATGGGCATTATGATGAGCCAAATGGATGATTTGCG	13	58187494	F	rs72808482;rs150725617	24;14			VRK2;VRK2	NM_001288838;NM_001288837	5URT;5URT							1:24G25
cg23844997	cg23844997	0031734589	ACTAATTTTAACTCCCTCTTATTTCTACAAAAACTTATCTTAATTTCTTC			II			AATCAATTCATACTAATTTTAACTCCCTCTTGTTTCTGCAAAGGCTTATCTTGATTTCTT[CG]TGAACTTTAACACTCTTAGTCTCCTTGACACAGTTCAGTCTTTATACAGTTCCCCTTAGA	37	2	58217414	CTAATTTTAACTCCCTCTTGTTTCTGCAAAGGCTTATCTTGATTTCTTCG	13	58212548	F	rs138467154	25			VRK2;VRK2	NM_001288838;NM_001288837	5URT;5URT							0:50
cg12190917	cg12190917	0078763358	AATCAAAAAAATCCCCAAAACTTACCATTTCCTTTAATATTTCTATCTTC			II			TTTGAAAGTGAAATCAAGGAAATCCCCAAAGCTTACCATTTCCTTTGATGTTTCTGTCTT[CG]TCTTTAGATAGCAGTCAAAGATACACATTAGAAATCAAAGATTTCTGTTTCTAGGCCTTT	37	2	58250834	ATCAAGGAAATCCCCAAAGCTTACCATTTCCTTTGATGTTTCTGTCTTCG	13	58249248	F	rs184241176;rs188794167	24;1			VRK2;VRK2	NM_001288838;NM_001288837	5URT;5URT							3:23A10C7C7
cg20604286	cg20604286	0018681168	TTTAAATTCTCAAAAACATATTAATTCAAAACCTATTTCTACCATTAATC			II			ATTTCCATTTCACAGACAAAAAAACCTGAAGTTTGTTAATTACGGTGTTAAATTATCCTA[CG]ATTAATGGCAGAAATAGGTCCTGAACCAATATGCCTTTGAGAACTTAAACGCGGTGAGTT	37	2	58273438	TTAAGTTCTCAAAGGCATATTGGTTCAGGACCTATTTCTGCCATTAATCG	13	58271625	R	rs574239079;rs376334991;rs553758264;rs183356607	0;12;16;42		TRUE	VRK2;VRK2;VRK2;VRK2;VRK2;VRK2	NM_001130483;NM_001130482;NM_001130481;NM_001136027;NM_006296;NM_001130480	TSS1500;TSS1500;TSS1500;TSS1500;TSS1500;TSS1500	chr2:58273642-58274422	N_Shore				N_Shore	1:45T4
cg03830559	cg03830559	0058772270	AAAACTTAAACRCRATAAATTACATACAAACCCTCCTAACTAAAATCTTC			II			ATATGCCTTTGAGAACTTAAACGCGGTGAGTTACATACAGGCCCTCCTAACTGGAGTCTT[CG]CTAGTACCAATAGTTAGTTGCTCGGCGAGAGCTCGGTAAGGACTAGCCATTTGGAAGCTC	37	2	58273528	GAACTTAAACGCGGTGAGTTACATACAGGCCCTCCTAACTGGAGTCTTCG	13	58271715	F	rs183356607;rs545907508;rs564216589	50;21;20			VRK2;VRK2;VRK2;VRK2;VRK2;VRK2;VRK2;VRK2;VRK2	NM_001130480;NM_006296;NM_001130482;NM_001288839;NM_001288836;NM_001130483;NM_001130481;NM_001288838;NM_001288837	TSS1500;TSS1500;TSS1500;TSS1500;TSS1500;TSS1500;TSS1500;5URT;5URT	chr2:58273642-58274422	N_Shore				N_Shore	2:3T41G4
cg26093711	cg26093711	0063698963	TAATACAAAAAATCTAACACTCCTACACAAATACATATCRTACTTATTTC			II			TACTCAGGTTGTGGTACAGGAGATCTAACACTCCTACACAAATGCATGTCGTGCTTATTT[CG]TACCAAACTGGTCTGGCGGCGGTTCTTCGTCCAGACGCTGGCGGGCCAGGGTGGAGGTAG	37	2	58273654	GGTACAGGAGATCTAACACTCCTACACAAATGCATGTCGTGCTTATTTCG	13	58271837	F				TRUE	VRK2;VRK2;VRK2;VRK2;VRK2;VRK2	NM_001130483;NM_001130481;NM_001130480;NM_001136027;NM_001130482;NM_006296	TSS200;TSS200;TSS200;TSS200;TSS200;TSS200	chr2:58273642-58274422	Island				Island	2:11C22G15
cg24802550	cg24802550	0042651125	ACTCCTACACAAATACATATCRTACTTATTTCRTACCAAACTAATCTAAC			II			GGAGATCTAACACTCCTACACAAATGCATGTCGTGCTTATTTCGTACCAAACTGGTCTGG[CG]GCGGTTCTTCGTCCAGACGCTGGCGGGCCAGGGTGGAGGTAGTAACACAGCTCCCATTCC	37	2	58273672	CTCCTACACAAATGCATGTCGTGCTTATTTCGTACCAAACTGGTCTGGCG	13	58271855	F					VRK2;VRK2;VRK2;VRK2;VRK2;VRK2;VRK2;VRK2;VRK2	NM_001130480;NM_006296;NM_001130482;NM_001288839;NM_001288836;NM_001130483;NM_001130481;NM_001288838;NM_001288837	TSS200;TSS200;TSS200;TSS200;TSS200;TSS200;TSS200;5URT;5URT	chr2:58273642-58274422	Island				Island	1:16G33
cg08500500	cg08500500	0096717537	CCTACACAAATACATATCRTACTTATTTCRTACCAAACTAATCTAACRAC			II			GATCTAACACTCCTACACAAATGCATGTCGTGCTTATTTCGTACCAAACTGGTCTGGCGG[CG]GTTCTTCGTCCAGACGCTGGCGGGCCAGGGTGGAGGTAGTAACACAGCTCCCATTCCCCA	37	2	58273675	CGCCGCCAGACCAGTTTGGTACGAAATAAGCACGACATGCATTTGTGTAG	13	58271858	R					VRK2;VRK2;VRK2;VRK2;VRK2;VRK2;VRK2;VRK2;VRK2	NM_001130480;NM_006296;NM_001130482;NM_001288839;NM_001288836;NM_001130483;NM_001130481;NM_001288838;NM_001288837	TSS200;TSS200;TSS200;TSS200;TSS200;TSS200;TSS200;5URT;5URT	chr2:58273642-58274422	Island				Island	1:13G36
cg09577104	cg09577104	0001660393	ACATAAACAAACCACTAAAAAAAACCAACTACAACCTATATAAAACTCCA	0059625270	ACGTAAACAAACCGCTAAAAAAAACCGACTACGACCTATATAAAACTCCG	I	C	Grn	GGCGTCTCCGGGGCGTGGACAGGCCGCTGAAAGGAACCGGCTGCGGCCTGTGTGAGGCTC[CG]CGGGCCGCTGCACTGCGAGGCCGACGCAGCTGGAGAGAAGTTAGGCAGGTCCTAGGGAGG	37	2	58273823	GCGTGGACAGGCCGCTGAAAGGAACCGGCTGCGGCCTGTGTGAGGCTCCG	13	58271992	F	rs547297472;rs565727497	22;18			VRK2;VRK2;VRK2;VRK2;VRK2;VRK2;VRK2;VRK2;VRK2;VRK2;VRK2;VRK2;VRK2;VRK2;VRK2	NM_001130481;NM_001130480;NM_001130482;NM_001288836;NM_001130483;NM_006296;NM_001288839;NM_001130480;NM_006296;NM_001130483;NM_001130482;NM_001288839;NM_001288836;NM_001288838;NM_001288837	TSS200;1stExon;1stExon;1stExon;1stExon;1stExon;1stExon;5URT;5URT;5URT;5URT;5URT;5URT;5URT;5URT	chr2:58273642-58274422	Island				Island	3:20A19C0C8
cg26343834	cg26343834	0017637127	ACTTCCATTTAAACCAATCTAACTACTTACTACTCAAAATTCTCRATTAC			II			CATTGAGAAATGCTTCCATTTGAGCCAGTCTGGCTGCTTGCTACTCAGGATTCTCGGTTG[CG]TGAGAAGCAGGAAAGCAGCAGATTTTACCCTTGTTGGGAAAGAGGCCCTTTACGTCTTTC	37	2	58335080	CGCAACCGAGAATCCTGAGTAGCAAGCAGCCAGACTGGCTCAAATGGAAG	13	58331423	R	rs536299562;rs554664305;rs190790664;rs540857551;rs558965594	47;41;8;7;1			VRK2;VRK2;VRK2;VRK2;VRK2;VRK2;VRK2;VRK2;VRK2	NM_001288838;NM_001130483;NM_001130481;NM_001130480;NM_006296;NM_001288837;NM_001130482;NM_001288839;NM_001288836	Body;Body;Body;Body;Body;Body;Body;Body;Body			VRK2	ENSMMUT00000002866	Body		3:6C26T8T7
cg04962892	cg04962892	0022796886	CTAACTAACTAATAACTAACACCCTAATCCAACTAATTCCTAATTTATCC			II			GGAAAGAGGCCCTTTACGTCTTTCCATCAACTTTTACTCTGTCACTCAGTCCTCCATAAA[CG]GACAAACCAGGAACTAGTTGGATTAGGGTGTTAGTCACCAGTCAGCTAGTTTGCTTTTGG	37	2	58335178	CGGACAAACCAGGAACTAGTTGGATTAGGGTGTTAGTCACCAGTCAGCTA	13	58331519	F	rs145851821;rs2118897;rs138773655	0;8;22			VRK2;VRK2;VRK2;VRK2;VRK2;VRK2;VRK2;VRK2;VRK2	NM_001288838;NM_001130483;NM_001130481;NM_001130480;NM_006296;NM_001288837;NM_001130482;NM_001288839;NM_001288836	Body;Body;Body;Body;Body;Body;Body;Body;Body			VRK2	ENSMMUT00000002866	Body		1:4A45
cg16084136	cg16084136	0057767827	ACCTTTTATTTCACTAAAATTTAATTCAAACTCTCATCTATATTACACTC			II			TTAAAACTCCCACCTTTTGTTTCACTGAAGTTTAGTTCAAACTCTCATCTATATTGCACT[CG]CCTCTCTCCTATTGCAGTAGTCTCGAATAAAGTCTTATGTTTTTAACTTGACTGGTACTA	37	2	58348101	CCTTTTGTTTCACTGAAGTTTAGTTCAAACTCTCATCTATATTGCACTCG	13	58339029	F	rs576554264;rs544043763;rs541990874;rs369406949	49;39;21;16			VRK2;VRK2;VRK2;VRK2;VRK2;VRK2;VRK2;VRK2;VRK2	NM_001288838;NM_001130483;NM_001130481;NM_001130480;NM_006296;NM_001288837;NM_001130482;NM_001288839;NM_001288836	Body;Body;Body;Body;Body;Body;Body;Body;Body			VRK2	ENSMMUT00000002866	Body		3:34G2C0G11
cg02611899	cg02611899	0059616931	AACAACAACCAATCACTACCTATCTATAAACTAAAACCAAATACTTAAAC			II			CCCTTACTTTCAACAGCAACCAGTCACTGCCTGTCTGTGGACTGGGGCCAAATGCTTGGG[CG]TTTAAGTTTTATTCCAGCTGAACAAATAAAACATTTTGCCTATTTGGCTTTTTCATATTT	37	2	58358795	CGCCCAAGCATTTGGCCCCAGTCCACAGACAGGCAGTGACTGGTTGCTGT	13	58349746	R	rs556737758;rs191189070;rs537536622	42;36;21			VRK2;VRK2;VRK2;VRK2;VRK2;VRK2;VRK2;VRK2;VRK2	NM_001288838;NM_001130483;NM_001130481;NM_001130480;NM_006296;NM_001288837;NM_001130482;NM_001288839;NM_001288836	Body;Body;Body;Body;Body;Body;Body;Body;Body			VRK2	ENSMMUT00000002866	Body		0:50
cg15664967	cg15664967	0089662568	AAACTTTTCTATATTTCTCCAAACTTCAAACCATAACAATAACAAAAACA	0008696441	AAACTTTTCTATATTTCTCCGAACTTCGAACCATAACGATAACGAAAACG	I	A	Red	CTCATACACGGTTTTCGACCGGTTCTGGGGCAGAAGCAGGGGGCACTGGCGCAACAGGCT[CG]CTTCCGTCACCGCCATGGCTCGAAGTCCGGAGAAACACAGAAAAGCTCTAGACCTGCTGG	37	2	58468431	CGCTTCCGTCACCGCCATGGCTCGAAGTCCGGAGAAACACAGAAAAGCTC	13	58456896	F	rs532531782;rs551142193;rs144057264;rs113983570;rs569352488;rs374960980	1;13;14;38;50;51		TRUE	FANCL;FANCL	NM_018062;NM_001114636	1stExon;1stExon	chr2:58468113-58468632	Island	FANCL	ENSMMUT00000002867	1stExon	Island	2:35G7G6
cg09452692	cg09452692	0045726155	ACTACRCATATACAAAACCCAACAAATCTAAAACTTTTCTATATTTCTCC			II			GCAGAAGCAGGGGGCACTGGCGCAACAGGCTCGCTTCCGTCACCGCCATGGCTCGAAGTC[CG]GAGAAACACAGAAAAGCTCTAGACCTGCTGGGTCCTGCACATGCGCAGTCCGCTGGCGCT	37	2	58468460	CTGCGCATGTGCAGGACCCAGCAGGTCTAGAGCTTTTCTGTGTTTCTCCG	13	58456925	R	rs113983570;rs569352488;rs374960980;rs548766150;rs41281511;rs199661008	9;21;22;24;27;28		TRUE	FANCL;FANCL;FANCL;FANCL	NM_001114636;NM_018062;NM_018062;NM_001114636	5'UTR;1stExon;5'UTR;1stExon	chr2:58468113-58468632	Island	FANCL	ENSMMUT00000002867	5'UTR	Island	2:6G7G35
cg19679281	cg19679281	0067621537	AAAAACACAAAAAAACTCTAAACCTACTAAATCCTACACATACRCAATCC			II			TCGAAGTCCGGAGAAACACAGAAAAGCTCTAGACCTGCTGGGTCCTGCACATGCGCAGTC[CG]CTGGCGCTCGGACGCCGCGGAGCGGAAACCCCAGCCTTGGCGGGAAGATCCTGGAGGATT	37	2	58468512	GAAACACAGAAAAGCTCTAGACCTGCTGGGTCCTGCACATGCGCAGTCCG	13	58456977	F	rs113983570;rs569352488;rs374960980;rs548766150;rs41281511;rs199661008	45;33;32;30;27;26		TRUE	FANCL;FANCL;FANCL;FANCL	NM_001114636;NM_018062;NM_018062;NM_001114636	5'UTR;1stExon;5'UTR;1stExon	chr2:58468113-58468632	Island	FANCL	ENSMMUT00000002867	TSS200	Island	2:2G7G39
cg06968475	cg06968475	0070612582	ACCACAAAACAAAAACCCCAACCTTAACAAAAAAATCCTAAAAAATTCCA	0052634841	GCCGCGAAACGAAAACCCCAACCTTAACGAAAAAATCCTAAAAAATTCCG	I	C	Grn	TGGCGCTCGGACGCCGCGGAGCGGAAACCCCAGCCTTGGCGGGAAGATCCTGGAGGATTC[CG]CGGGCGGAAATGAAGGTGAAGCGCAGGCCAGGCCAAGTGGCGCTCTGCGGGAGGCGACAT	37	2	58468575	GCCGCGGAGCGGAAACCCCAGCCTTGGCGGGAAGATCCTGGAGGATTCCG	13	58457040	F	rs190203433;rs538222604;rs143259350;rs574958628	34;32;8;6		TRUE	FANCL;FANCL	NM_018062;NM_001114636	TSS200;TSS200	chr2:58468113-58468632	Island	FANCL	ENSMMUT00000002867	TSS200	Island	1:18G31
cg02845365	cg02845365	0053703178	AAACAAAAACCCCAACCTTAACAAAAAAATCCTAAAAAATTCCACAAACA	0002774954	AAACGAAAACCCCAACCTTAACGAAAAAATCCTAAAAAATTCCGCGAACG	I	A	Red	TCGGACGCCGCGGAGCGGAAACCCCAGCCTTGGCGGGAAGATCCTGGAGGATTCCGCGGG[CG]GAAATGAAGGTGAAGCGCAGGCCAGGCCAAGTGGCGCTCTGCGGGAGGCGACATCAGGGC	37	2	58468581	CGCCCGCGGAATCCTCCAGGATCTTCCCGCCAAGGCTGGGGTTTCCGCTC	13	58457046	R	rs190203433;rs538222604;rs143259350;rs574958628;rs542432841	40;38;14;12;3		TRUE	FANCL;FANCL	NM_018062;NM_001114636	TSS200;TSS200	chr2:58468113-58468632	Island	FANCL	ENSMMUT00000002867	TSS200	Island	1:12G37
cg23500942	cg23500942	0052613837	CTTAATCAATCAATCCTATAAACTTAAAAACAATCTTCCCTCCCACTACC			II			GGTGAAGCGCAGGCCAGGCCAAGTGGCGCTCTGCGGGAGGCGACATCAGGGCTCCCCAAC[CG]GTAGTGGGAGGGAAGATTGCCCTCAAGTCCACAGGACTGACTGACCAAGATCATTCTAGC	37	2	58468651	TTGGTCAGTCAGTCCTGTGGACTTGAGGGCAATCTTCCCTCCCACTACCG	13	58457116	R	rs573103849;rs368988322;rs184506971	7;29;45		TRUE	FANCL;FANCL	NM_018062;NM_001114636	TSS200;TSS200	chr2:58468113-58468632	S_Shore	FANCL	ENSMMUT00000002867	TSS200	Island	2:22G9G17
cg16349527	cg16349527	0097605406	ATCTTTATCTATAATCCCTACTCTATAACTTTCTAAAACAATCAACAATC			II			AGTTACAGTTTCTATTTAGAGAAAAAACCTTTCTTGGTCTTTTGATGTGGCTAAACCTTA[CG]ACTGCTGACTGTTTCAGAAAGCCACAGAGTAGGGACCACAGATAAAGATGAGCCTTTATA	37	2	58577849	CGACTGCTGACTGTTTCAGAAAGCCACAGAGTAGGGACCACAGATAAAGA	13	58550169	F	rs376022143	0												1:49T0
cg01102471	cg01102471	0005633128	AAATTACCCTCTTTAAAAAACCTAATTCTATAAACACTTCCTATATTAAC			II			CTTATTGTTCCCTGGAAGATTCAACAGGGAGTGAAATTAGAAAGAAACAGGTACTGTAAA[CG]CCAATATAGGAAGTGCTTACAGAATTAGGCCCCCTAAAGAGGGCAATCCCTAGCATTTCT	37	2	58584770	CGCCAATATAGGAAGTGCTTACAGAATTAGGCCCCCTAAAGAGGGCAATC	13	58557549	F	rs73942311;rs545811392	0;8		TRUE										1:44A5
cg25862458	cg25862458	0076691216	TAATTAAATCAAATAACCCTTTTACCCATACRATCAATACATTATATAAC			II			TTCAGTTCTCTTGATTGGATCAGATGACCCTTTTACCCATACGATCAATACATTATGTGA[CG]CATAAATGGTTCGTCCAAACTTCTAAGGGTGACATTACTCCATTCAACAGTGCTCTCCCC	37	2	58654252	GATTGGATCAGATGACCCTTTTACCCATACGATCAATACATTATGTGACG	13	58620277	F	rs560267286;rs145776883;rs552490112	23;21;11												0:50
cg03470111	cg03470111	0080633152	TAACCCTTTTACCCATACRATCAATACATTATATAACRCATAAATAATTC			II			ATTGGATCAGATGACCCTTTTACCCATACGATCAATACATTATGTGACGCATAAATGGTT[CG]TCCAAACTTCTAAGGGTGACATTACTCCATTCAACAGTGCTCTCCCCACAGAGAAATAAG	37	2	58654265	GACCCTTTTACCCATACGATCAATACATTATGTGACGCATAAATGGTTCG	13	58620290	F	rs560267286;rs145776883;rs552490112	36;34;24												0:50
cg07082201	cg07082201	0058755962	CAATTAAACTCCTCTAAAAACTTTCCACTATATTAATACTAATTTAAATC			II			GTGAGGCTGAACAGTTGGGCTCCTCTGGGAGCTTTCCACTGTGTTGGTGCTAGTTTGGAT[CG]TGTGTGTGCGCGTATGCGCGCACGCGCGCGTGGAAAAACCGGGTATTTCCCTAAAGGAGT	37	2	58654846	AGTTGGGCTCCTCTGGGAGCTTTCCACTGTGTTGGTGCTAGTTTGGATCG	13	58620871	F	rs574469809	29		TRUE										0:50
cg26653400	cg26653400	0094810579	TAACACCAAAAAATCACTCCCCTAAAAAACCRACTACAAAACRATAATTC			II			AGGAGTTTAGTTGACACCAAGAGGTCACTCCCCTGAGGAGCCGGCTGCAGGGCGGTGATT[CG]CCCCCGGGATGGTGGCGGCGATTCCGTGCGCCTTCCTGCAGTTGGACATCAGTTATATTT	37	2	58654962	GACACCAAGAGGTCACTCCCCTGAGGAGCCGGCTGCAGGGCGGTGATTCG	13	58620979	F	rs572266063;rs376381598;rs62140778	32;29;20		TRUE										0:50
cg09417539	cg09417539	0018781129	AACTTTCAAAATAAACRACRAACTCAACACTTTAACAAAATCCAAAATCC			II			GTTATATTTCAGGCTTTCAAAGTAAACGACGAACTCAGCACTTTGGCAGAGTCCAAAATC[CG]CCAGCGAACTTGGGTGCTAGAGTTCGGCGGGAAGAAAAGGTGACTCAGAGATGCAGCACA	37	2	58655075	GCTTTCAAAGTAAACGACGAACTCAGCACTTTGGCAGAGTCCAAAATCCG	13	58621092	F														0:50
cg26154670	cg26154670	0015683539	ACCCAAATTCRCTAACRAATTTTAAACTCTACCAAAATACTAAATTCRTC			II			GCGATTCCGTGCGCCTTCCTGCAGTTGGACATCAGTTATATTTCAGGCTTTCAAAGTAAA[CG]ACGAACTCAGCACTTTGGCAGAGTCCAAAATCCGCCAGCGAACTTGGGTGCTAGAGTTCG	37	2	58655041	CGACGAACTCAGCACTTTGGCAGAGTCCAAAATCCGCCAGCGAACTTGGG	13	58621058	F				TRUE										0:50
cg09859179	cg09859179	0006804138	TAAAAAATACCAAAAAAATATACTACATCTCTAAATCACCTTTTCTTCCC			II			CGAACTCAGCACTTTGGCAGAGTCCAAAATCCGCCAGCGAACTTGGGTGCTAGAGTTCGG[CG]GGAAGAAAAGGTGACTCAGAGATGCAGCACATTTTTCTGGCACTTTCCACCGAGGATACT	37	2	58655104	GGAAAGTGCCAGAAAAATGTGCTGCATCTCTGAGTCACCTTTTCTTCCCG	13	58621123	R	rs562066512	10		TRUE										3:25A2C1G19
cg26205062	cg26205062	0078736336	TAATTTCTTTATTTAACTAATTAAACCTACCRCCRTCTCRAATCCCAAAC			II			GAGACAAATAAATAAATAAAAGAGAGCGCGAGGGGGGAAGGGGAGAGAAGGGAGAGGGAG[CG]CCTGGGACTCGAGACGGCGGCAGGTTCAATTAGCTAAACAAAGAAATCATGGCGGATTGT	37	2	58655444	CGCCTGGGACTCGAGACGGCGGCAGGTTCAATTAGCTAAACAAAGAAATC	13	58621464	F	rs570030808	17												0:50
cg19857501	cg19857501	0080741227	TATAAACAATCCRCCATAATTTCTTTATTTAACTAATTAAACCTACCRCC			II			TAAAAGAGAGCGCGAGGGGGGAAGGGGAGAGAAGGGAGAGGGAGCGCCTGGGACTCGAGA[CG]GCGGCAGGTTCAATTAGCTAAACAAAGAAATCATGGCGGATTGTTTACATTTGGCAGCGC	37	2	58655460	CGGCGGCAGGTTCAATTAGCTAAACAAAGAAATCATGGCGGATTGTTTAC	13	58621480	F	rs570030808	1												0:50
cg09671962	cg09671962	0028800248	AAATATAAACAATCCRCCATAATTTCTTTATTTAACTAATTAAACCTACC			II			AAGAGAGCGCGAGGGGGGAAGGGGAGAGAAGGGAGAGGGAGCGCCTGGGACTCGAGACGG[CG]GCAGGTTCAATTAGCTAAACAAAGAAATCATGGCGGATTGTTTACATTTGGCAGCGCCCG	37	2	58655463	AATGTAAACAATCCGCCATGATTTCTTTGTTTAGCTAATTGAACCTGCCG	13	58621483	R				TRUE										0:50
cg04012592	cg04012592	0037724900	AAAAATAAAACCAAACAATAACCCCACACAAAATACCAATACAAAAAACA	0075679282	AAAAATAAAACCGAACAATAACCCCGCGCGAAATACCAATACGAAAAACG	I	A	Red	CCACTCAGCCCGGGAGGTGGGGCCGGGCAGTGACCCCGCGCGAAGTGCCAGTGCGGAGGG[CG]GGGGTGGTTACCGAAAGATGTAATCCCAGGAGGGGCCGCCGCCTTCGCTGTCCCCTACCT	37	2	58656064	GGAGGTGGGGCCGGGCAGTGACCCCGCGCGAAGTGCCAGTGCGGAGGGCG	13	58622659	F	rs576405176;rs373812437	12;6		TRUE										1:29A20
cg07613182	cg07613182	0068780889	CAAAAAACAAAAATAATTACCAAAAAATATAATCCCAAAAAAAACCACCA	0066639867	CGAAAAACGAAAATAATTACCGAAAAATATAATCCCAAAAAAAACCGCCG	I	C	Grn	GAAGTGCCAGTGCGGAGGGCGGGGGTGGTTACCGAAAGATGTAATCCCAGGAGGGGCCGC[CG]CCTTCGCTGTCCCCTACCTGTACCCTCTCTTTATCCTACCCTCCATTCCCCGACCCTTTT	37	2	58656105	CGGCGGCCCCTCCTGGGATTACATCTTTCGGTAACCACCCCCGCCCTCCG	13	58622700	R	rs373812437;rs181031141	47;5		TRUE										1:19A30
cg20157935	cg20157935	0007602867	TTATCCTTATTTTCCRATTATTTTATATTTACCCTCAACACATACATTAC			II			TCCTTCCTTTATCTTCCCAATGAGTCGGCCACATTTATTAAGAGCCCACCATATTTTAAA[CG]CAATGTATGTGCTGAGGGTAAATACAAAATAACCGGAAAATAAGGATAATTAGCTGGAGG	37	2	58689518	CGCAATGTATGTGCTGAGGGTAAATACAAAATAACCGGAAAATAAGGATA	13	58654711	F	rs185075514;rs527503501;rs552366190;rs189537422	5;10;11;47												1:35T14
cg21673782	cg21673782	0011723947	CTTTACTAAATACTATAAATTTTTTTCTACCCCTCACTAATAATTATAAC			II			TCCTATTCTGCCTTTGCTGAATACTGTAGATTTTTTTCTACCCCTCACTGGTAATTATAA[CG]TTTGGAAAGATGAAAAAAAGTGTTTTTTTTTTTGTTTGTTTGTTTTTTTTCTTTCTTGGA	37	2	58747501	TTTGCTGAATACTGTAGATTTTTTTCTACCCCTCACTGGTAATTATAACG	13	58712103	F	rs181806077	1			LINC01122	NR_033873	TSS1500							1:32C17
cg05604812	cg05604812	0077692445	AAAAACAAATACATCCATTTTAACACTAATTATATATCTTTTACACATAC			II			AATAGACTTTAAAAAGCAAATGCATCCATTTTGACACTAATTATGTGTCTTTTGCACATG[CG]GTATCTCATGTCACAAATTGCTCTCATTTGCTTCTCACTGCAGAATGTCTCTGAAATGAG	37	2	58747845	CGCATGTGCAAAAGACACATAATTAGTGTCAAAATGGATGCATTTGCTTT	13	58712440	R					LINC01122	NR_033873	TSS200							0:50
cg01949260	cg01949260	0003729837	CTAACAACTCCTAATAAAAAATCCTTATCAACAAAAAAACACTAATTCAC			II			AGGACATCTGCTTGTTGTGATTGTTTGAGGTATTGATGCATTGGATCATTAGCAGGGTAG[CG]TGAACTAGTGTTTTCCTGTTGACAAGGATCTCTCACCAGGAGCTGCTAGCTTTCTGCAAG	37	2	58749327	TAGCAGCTCCTGGTGAGAGATCCTTGTCAACAGGAAAACACTAGTTCACG	13	58713922	R					LINC01122	NR_033873	Body							0:50
cg03092825	cg03092825	0028721191	ATAATCTTCTCTCTCTCTCTACCATTTCACAAAAACACTAAAATCTAAAC			II			TGATAAAAGAGCTTTCTGCTGAACTCACAAGCACCCTTGAACCTTTCAGTTTGCTCCCAG[CG]CTCAGATCCCAGTGTTTCTGTGAAATGGCAGAGAGAGAGAGAAGACCATTCTGGGGCCTA	37	2	58768112	TGGTCTTCTCTCTCTCTCTGCCATTTCACAGAAACACTGGGATCTGAGCG	13	58732197	R	rs564556358;rs11897767;rs376009332	0;33;44		TRUE										0:50
cg02680112	cg02680112	0093757508	TCCTAACCCCTTTTAAATACTTTCTAAAATTTCTATTTACCAATAACTTC			II			CCTCCTGGCTCCACCTATAATTTTTCACATTTTCTTGAGACAAACTACAACACATTGACA[CG]AAGTTACTGGCAAACAGAAATTCTAGAAAGTATCCAAAAGGGGTTAGGAGTCTGACACTT	37	2	58798356	CCTAACCCCTTTTGGATACTTTCTAGAATTTCTGTTTGCCAGTAACTTCG	13	58764049	R	rs549883021	34			LINC01122	NR_033873	Body							2:47G1C0
cg00538208	cg00538208	0066709234	ACAAAAAACTATAAATCCATACCTAAATCTCAATTTCATATATTCTATCC			II			ATTGTAAGAATGCAGAGGGCTATAAATCCATGCCTGAATCTCAGTTTCATGTATTCTGTC[CG]TGTCTGTAGATTCTCTAGTCCCATATGGGTTCATGCAGTTGCATTATGCACTCTGACATC	37	2	58823199	CGGACAGAATACATGAAACTGAGATTCAGGCATGGATTTATAGCCCTCTG	13	58786879	R	rs150837259;rs533073485;rs76147015	51;39;33			LINC01122	NR_033873	Body							3:4A15A13A15
cg25841491	cg25841491	0062690978	TATTCTATCATTATTTACCCTAACRCACAATACATAAACTAATAAATAAC			II			ATTTATATTCATCTACTTTGAATCGCCTTTTATCCACCTTTGCTGCTACAGCCCACCACT[CG]CCATTCATCAGTTTATGCATTGTGCGCCAGGGCAAATAATGACAGAATATCTAGCTAAAG	37	2	58948019	CGCCATTCATCAGTTTATGCATTGTGCGCCAGGGCAAATAATGACAGAAT	13	58909912	F	rs73942820;rs114025456	0;27		TRUE										0:50
cg03792582	cg03792582	0007700859	CACTAACTACCAAACTAAACTTTACTTCCTATAATCACTCTAAAATTATC			II			TGGCTGCCCGCCACTAACTGCCAGGCTAAACTTTGCTTCCTGTGGTCACTCTGAAATTGT[CG]TTAGCCTAATGGAGGGGCTCCCCACCCTACCTACCCACAGACCAGGCCTCGATATTTCCT	37	2	58985397	CGACAATTTCAGAGTGACCACAGGAAGCAAAGTTTAGCCTGGCAGTTAGT	13	58947214	R	rs561163654;rs76341179;rs547448486;rs114910543	28;24;5;1			LINC01122	NR_033873	Body							1:20G29
cg11275153	cg11275153	0099673385	RTAAACTCCTTTTCCTAAAACAATTTTCTCTCCTTTAAATCTAATTTCAC			II			AGGAAAGGCTCGTGGACTCCTTTTCCTAAAGCAATTTTCTCTCCTTTAGGTCTGATTTCA[CG]TGAGCATCATTTTAAATTCCAGCAAGATGTGGTTCTATTTAACTAGCCCTTGCTTACAGA	37	2	58996515	TGGACTCCTTTTCCTAAAGCAATTTTCTCTCCTTTAGGTCTGATTTCACG	13	58958305	F	rs368321808	51			LINC01122	NR_033873	Body							1:36A13
cg12291253	cg12291253	0090660356	TTAATCCTAAAACATTTCTACATTTTCTCCATCTAATCATATATAAACTC			II			TAGCCAACTCTTTAGTCCTGAAACATTTCTACATTTTCTCCATCTGATCATATATGGGCT[CG]TTGACAATAGGTATTGACCTATGGTGTAGGTTTTCCAAATGTAGCACCTTTAAATTGATT	37	2	58997691	CGAGCCCATATATGATCAGATGGAGAAAATGTAGAAATGTTTCAGGACTA	13	58959433	R	rs541705192	21			LINC01122	NR_033873	Body							3:11T0G7G29
cg16469117	cg16469117	0082705365	CCTTCCCCCATTCTATTTAAATCTACTAACTTAATACCAAATATAAAAAC			II			ATTCAGCACAGCCTTCCCCCATTCTATTTGGATCTACTGGCTTAGTACCAGATATGGAAG[CG]TATGAAAAAGTAAAGGAGAATAAATAATCCTGTGTAGTTTTCTTGGAGCAAAAATGTTTC	37	2	59070198	CGCTTCCATATCTGGTACTAAGCCAGTAGATCCAAATAGAATGGGGGAAG	13	59028945	R	rs537010991;rs115974890	2;1			LINC01122	NR_033873	Body							1:40C9
cg06097717	cg06097717	0066618993	AAAATTCCCATAAAAATTTACTAAATATATCTCTACCAATACCAATAACC			II			GGTACCTGTGTGAGGTTCCCATGAGAGTTTACTAAATGTGTCTCTGCCAATACCAATGAC[CG]AAAGAGACCTTCCATTAACTTCTGAATTAGCCAAATGGGACAGAGCTTAATCTAATATGT	37	2	59086942	CGGTCATTGGTATTGGCAGAGACACATTTAGTAAACTCTCATGGGAACCT	13	59045707	R	rs149257672;rs533525170	41;2		TRUE										2:9C33G6
cg22363368	cg22363368	0007642355	AAATACTACCAACCAAATACTCAAAACTACCCTCRAAATCCTTAAATCTC			II			ACTCCATCTCCTACTTGTGTCACCAGGGACATATTTTTTTCCATTTGTAAATCAGACAAA[CG]AGATTTAAGGATTTCGAGGGCAGTCCTGAGCACTTGGTTGGTAGTATTTTCTTTGGGCAG	37	2	59126860	CGAGATTTAAGGATTTCGAGGGCAGTCCTGAGCACTTGGTTGGTAGTATT	13	59086010	F	rs113997489;rs552928901	27;29		TRUE										1:17T32
cg12616434	cg12616434	0051647973	AAATCAACAAAACRAAAATCCCACRTACCACTTACCATATAATTACAAAC			II			GAGCAGGGCAAGGGTCAGCAGGGCGAGGGTCCCACGTGCCACTTGCCATATAATTGCAGA[CG]CTGGCATTCATTCCTCTCCTTACATCCTGTATTACCCCTTGTCCCAGTGTTTGCCTATTA	37	2	59146751	GGTCAGCAGGGCGAGGGTCCCACGTGCCACTTGCCATATAATTGCAGACG	13	59105938	F	rs535195736;rs187948484;rs142587990;rs146902525;rs190862461;rs75457724;rs543072085	38;28;27;25;22;2;1		TRUE										2:12A4C32
cg15843929	cg15843929	0071739127	TCCTAATTATTTACACTCTTTTTCAAACTTCRAAACTATTATAATCATTC			II			CCCGCAGGGGATCCTAGTTATTTACACTCTTTTTCAAGCTTCGAAGCTGTTATAATCATT[CG]CTGTCAACTTTGTGCTGACACTGAATTTTACTTTGTGTTTTTTATGCTCGGTTTGGGTCT	37	2	59182305	CCTAGTTATTTACACTCTTTTTCAAGCTTCGAAGCTGTTATAATCATTCG	13	59148795	F				TRUE										0:50
cg07527670	cg07527670	0099631393	ACACTATCTTCATTTCCTATCAATTCAATAAACTCCAATACAAAAATCAC			II			AAGCCAGATAGGCACTGTCTTCATTTCCTGTCAGTTCAATGGGCTCCAATACAAAAGTCA[CG]TAAATTAAATTAAATTAAATTAAAACATAAAATTCCCTCTCACACATCTCTGTTTTCTAT	37	2	59201596	CGTGACTTTTGTATTGGAGCCCATTGAACTGACAGGAAATGAAGACAGTG	13	59167111	R					LINC01122	NR_033873	Body							1:33A16
cg13913933	cg13913933	0029690211	RAAATCTCACTAAAAATAACATTATTCTTCACTACACCCCCRCAACACAC			II			AGCAGTGGTGTTACATCACTGCAAGTTGAGCTCTGTGTAGATTCCTAAAAAGGAGGTGTA[CG]TGTGCTGCGGGGGTGCAGTGAAGAATAATGTCACCCTCAGTGAGACTCCGTCAGGGAAAG	37	2	59202222	CGTGTGCTGCGGGGGTGCAGTGAAGAATAATGTCACCCTCAGTGAGACTC	13	59167740	F	rs547949012;rs566353460;rs527766476;rs552677331	16;21;33;50		TRUE										2:9G30C9
cg14170043	cg14170043	0052612180	CTATAAAAAAAACTCTACCCCTTTAATTCATCAAATACAAAAAAACTAAC			II			ATGGTCTAGGTCTGTGAAAAGGACTCTGCCCCTTTAATTCATCAAATGCAGAAAAACTGG[CG]TAGCCAGTATCTACAAGCCACATTCCAAAGGGAGATGTTTTCAATTCACTCATTATAGAA	37	2	59203693	CGCCAGTTTTTCTGCATTTGATGAATTAAAGGGGCAGAGTCCTTTTCACA	13	59169209	R	rs547478259;rs566324572	2;1		TRUE										0:50
cg05277146	cg05277146	0010744262	AAACRTACATTTAATTAAAATAATACTAAATCAATAAACTCTCCAAACAC			II			AATAAAACTAAAAGCGTGCATTTAATTAAAGTGATGCTGAATCAATAGGCTCTCCAGGCA[CG]TAGCAGAAGCAAATGCAAATCCTATTTAAAGGAACCTCTTTTCAATCTAAGCCTCAGTAA	37	2	59212893	CGTGCCTGGAGAGCCTATTGATTCAGCATCACTTTAATTAAATGCACGCT	13	59178672	R	rs79513724;rs10204040;rs144209010	49;47;2		TRUE										3:1A1A14A31
cg02707558	cg02707558	0097664980	TAAAAAAATTTTCCTAAACTAAACTACAAACTAACTTCCCAACAAAAAAC			II			GGCAGGCTCTTTGGGGGGATTTTCCTAAGCTGGACTGCAGGCTGGCTTCCCAGCAGAGGG[CG]CACTGCCCCAGTGCCATGGCCCAGAGCAGTTTCCTCCTCTTTTGGGTGGACTTCCCTCCC	37	2	59252488	CGCCCTCTGCTGGGAAGCCAGCCTGCAGTCCAGCTTAGGAAAATCCCCCC	13	59219021	R	rs535979129;rs188518944	49;18			LINC01122	NR_033873	Body							2:13C18A17
cg19090034	cg19090034	0022809933	CCCCATATTACTACTAAACAAACTACTATTTTACAAACCTTCCTTATTAC			II			CACTCTTGCTACCCCATGTTACTGCTGAGCAGACTACTGTTTTGCAGGCCTTCCTTATTG[CG]TAAATGGCTACATTATCACTGTGTACACATTAGGACAAGCAAATGGGCCCCTTAAGGCAA	37	2	59300580	CGCAATAAGGAAGGCCTGCAAAACAGTAGTCTGCTCAGCAGTAACATGGG	13	59263638	R	rs146302856;rs560452988;rs527673595	27;9;2												1:6C43
cg20921479	cg20921479	0081779134	ATTTAAACTATTTACAATACCTCTAAATCATTATTTCCCCTAACTCCACC			II			ACCTTCCAATAATTTAAACTATTTACAGTACCTCTAGGTCATTATTTCCCCTGACTCCAC[CG]AAAATACCCTGAGACACTATTTACAGCTGACTCCTGAGTTACCTCACAGGATCAGTTTAC	37	2	59303635	CGGTGGAGTCAGGGGAAATAATGACCTAGAGGTACTGTAAATAGTTTAAA	13	59266693	R	rs567729595;rs151243341;rs546558097	28;2;1		TRUE										0:50
cg17329035	cg17329035	0092739219	CTATTCTAAAAACTACTATAAATTCCTTTAACCTTCRATAAAACCAACCC			II			CATACCCCAGGCTGTTCTGGGGACTGCTGTGAATTCCTTTAGCCTTCGGTGAGGCCAACC[CG]CAGAGCTGAAAGGGACTGTGAGAATGTTATTGCAACTTCTTAATTCAAAACATCACTGAA	37	2	59409458	CGGGTTGGCCTCACCGAAGGCTAAAGGAATTCACAGCAGTCCCCAGAACA	13	59378432	R	rs553085295;rs577786190;rs145837522;rs563252451	46;16;4;1												0:50
cg12958892	cg12958892	0072704982	AAATTTAATACCCCCAAATTTAAAATATAAATATTAAAAACTAAACCCTC			II			CAAAGTGAGGTACTGCACCATACATTGTCATAAAGATGTCAAGAAATGAAGGGAGATGTT[CG]AGGGCTCAGCTTCTAATACTTACATTTTAAATCTGGGGGCATTAAATCTAGGGAGGAGAA	37	2	59444755	CGAGGGCTCAGCTTCTAATACTTACATTTTAAATCTGGGGGCATTAAATC	13	59410599	F	rs560685827;rs185411552;rs4671339;rs144705254;rs148527890;rs550065804	0;1;8;15;20;39			LOC101927285	NR_110219	TSS200							0:50
cg00091263	cg00091263	0006688205	AAATCTATTCTAAAAACACCATAACAAAACACCAAACAAAAAACAATCAC			II			AAATACTGAGAAAGAATAATCAGGTGCTTGAGAAGTGGTGTCTCTGCTCATCTCCCCACA[CG]TGACTGCTTTCTGTCTGGTGCTTTGTCATGGTGCCTCCAGAACAGACTTCCTCAGCTTCC	37	2	59476753	AGTCTGTTCTGGAGGCACCATGACAAAGCACCAGACAGAAAGCAGTCACG	13	59442896	R	rs185349278;rs562841505	16;33			LOC101927285	NR_110219	Body							1:14C35
cg23130769	cg23130769	0092791433	CAACTTTTACAATAACAACRTAACAAATAACRAAACAAACTCRACATTCC			II			CTCCTGATAAATAAACAGCACAAAATTACCGAACTTATTATGGTAATTGAGAGAAGGGAA[CG]GAATGCCGAGCCTGCCCCGCTATCTGTTACGCTGCCATTGCAAAAGTTGGGCAAACCTGT	37	2	59476886	CGGAATGCCGAGCCTGCCCCGCTATCTGTTACGCTGCCATTGCAAAAGTT	13	59443029	F	rs183011182	32			LOC101927285	NR_110219	Body							2:8T11C29
cg25885042	cg25885042	0075802242	TATCCTCTAAATAATAAAAAAAACATTATCTTAAAACCCACTCAAACCTC			II			GTCTAGATATTTGTCCTCTGGGTGATAAAGGAGGCATTGTCTTGGGACCCACTCAGGCCT[CG]GAGCCGATCGTCGCTGTGCATCACAGCTGTGAAGTGCGCTTTGTTATGTGTCTGAGGATT	37	2	59477248	GTCCTCTGGGTGATAAAGGAGGCATTGTCTTGGGACCCACTCAGGCCTCG	13	59443391	F				TRUE										0:50
cg17251355	cg17251355	0094632823	ATAAAACCRACCCATAAATAATTTCTAAATAAATATTAAAACACCCTCAC			II			CATGCAAATTTAGATGTCTTATTGAAAACAGCACATTTATTAATATATTAGACTTGTAGA[CG]TGAGGGTGTTTTAATACCTACTCAGAAATTACTCATGGGTCGGCTTCACAGAAATATCAC	37	2	59505167	CGTGAGGGTGTTTTAATACCTACTCAGAAATTACTCATGGGTCGGCTTCA	13	59466918	F	rs76909742;rs571558296	8;24			LOC101927285	NR_110219	Body							1:45T4
cg08085550	cg08085550	0088748966	ATCTATTTAATAATACAATCTATCTCTCCATCTAAATTCTTACATATAAC			II			TTCTCGATTTCAGGCATCTATAGCAAAGTGGTAGCAAATTTGGGACTGGGAGTGTTCACA[CG]TCACATGCAAGAATTCAGATGGAGAGACAGATTGCATCATCAAATAGACATGGTATTAAT	37	2	59529979	CGTCACATGCAAGAATTCAGATGGAGAGACAGATTGCATCATCAAATAGA	13	59491926	F														2:10G20T18
cg25177444	cg25177444	0070621931	AACTTAAACTTAATCCACTAATTAACACCACRAACTTCAAAAAATAAATC			II			GTTTGCCACGGCCGATCCTGAGCCACCTTTGGAAGAGCTGGGCTACCACATCTACTCCAG[CG]ACCCACCTTTTGAAGTTCGTGGTGCCAATCAGTGGATCAAGTTTAAGTCAGTCAGTTAAG	37	X	19377711	ACTTAAACTTGATCCACTGATTGGCACCACGAACTTCAAAAGGTGGGTCG	13	59500879	R					PDHA1;PDHA1;PDHA1;PDHA1	NM_001173456;NM_001173455;NM_001173454;NM_000284	Body;Body;Body;Body			ENSMMUG00000030829	ENSMMUT00000043537	1stExon		0:50
cg02582218	cg02582218	0053732109	CATTTCCCAAAATTCACAAATTAATTACCATCTAAAATATCATTTTCTAC			II			TCACTGAACAGCATTTCCCAGGATTCACAAATTAGTTGCCATCTAAGGTATCATTTTCTA[CG]TTATAATTGTAACTTACCAGAGGAAACTTTGTCACAAAAGACAGTACCCTGTGCTTCCAT	37	2	59569659	CGTAGAAAATGATACCTTAGATGGCAACTAATTTGTGAATCCTGGGAAAT	13	59529779	R	rs542337533;rs150149295	22;2		TRUE										1:28G21
cg09158035	cg09158035	0089613111	ATTCTCTTATAAATCRCCTCTAACTTCTAAAAAACAATAACAAATATACC			II			TGGCTTTGCAAGTTCTCTTGTAAATCGCCTCTGGCTTCTAAAAAACAGTAGCAAATGTGC[CG]AAGACTGAATTAGCTAGAACAGAAGTTTCACTTTTTCACTACAAGAATTATCTGGGACTG	37	2	59654806	CGGCACATTTGCTACTGTTTTTTAGAAGCCAGAGGCGATTTACAAGAGAA	13	59613379	R	rs146402781	45		TRUE										0:50
cg23776852	cg23776852	0056666172	CTATTAAAAACTTATAAATTCCTATCACAACACTAAACTTAAACAATTTC			II			ATACTCCAGATATGTAATTTAATGCAGGTCTAATGACAGTCTCAAACATGGGGCTTTAAT[CG]AAATTGTTCAAGCTCAGTGCTGTGACAGGAACTCACAAGCCCCCAACAGTGCTGTCCATT	37	2	59662053	CGAAATTGTTCAAGCTCAGTGCTGTGACAGGAACTCACAAGCCCCCAACA	13	59620905	F	rs556256951	37												1:13A36
cg16917058	cg16917058	0057742247	TCACAAAATTCCTAAACTAAAAAAAACTATAAAAAATCACTCAACCCAAC			II			TCCAATGCATGTCACAAAATTCCTGGGCTGAGAGAGGCTGTGAGGGGTCACTCAGCCCAA[CG]CCCTGCCTTTCACTAGAATCATTTCTAAAATACCCTATGTTAAGAGTCTTCAAGACAACC	37	2	59690787	CACAAAATTCCTGGGCTGAGAGAGGCTGTGAGGGGTCACTCAGCCCAACG	13	59649630	F	rs565153329;rs72949462	43;29		TRUE										0:50
cg00244532	cg00244532	0054679160	TACATCATCTATTCACAAAATAAATCATCCRTCTAAAATAACAAACAATC			II			TGACATAACAAGAAAAAGTTAAATTGCTTGATATGTACTGCAGATTGGAGTCTGCAGCTG[CG]ATTGCCTGCCATTTCAGACGGATGATTCATCTTGTGAACAGATGATGTAAACTTACAGTA	37	2	59934108	ACATCATCTGTTCACAAGATGAATCATCCGTCTGAAATGGCAGGCAATCG	13	59884598	R	rs546261749	20												3:21A11A7G8
cg04599567	cg04599567	0010683982	ATCTCTTCCCTACCAACTTATTACTTAAAAAACAACAAATTTACACTTAC			II			TTTCACTCCTGTTGGCTGCCGGCATGGGACCCAGCAAAAGCAACAACAGCAGCCGAGTCA[CG]CAAGTGCAAACTTGCTGCTTTTTAAGCAACAAGCTGGCAGGGAAGAGATCCTCTCTTTAT	37	2	59981384	CGCAAGTGCAAACTTGCTGCTTTTTAAGCAACAAGCTGGCAGGGAAGAGA	13	59932127	F	rs140942697;rs113713183	1;10												2:14G5C29
cg25376566	cg25376566	0045684956	CTACCTAATCTTTATAAAAACATTCCCAATCTCCTCAATAAAAATCAACC			II			AACTAACACAACATAAGGCACAGTAAGGAAAAGTTACCTGAGGGACAACAGATCAAGGAA[CG]GTTGATTCTCACTGAGGAGACTGGGAATGTTTTCACAAAGACTAGGCAGAGTCTTAAAAC	37	2	60065508	CGGTTGATTCTCACTGAGGAGACTGGGAATGTTTTCACAAAGACTAGGCA	13	60014700	F	rs537722829;rs28463108	7;23												3:11T12A18T6
cg23598480	cg23598480	0098790932	CCACCTACCTTAAATAAACACCTACTATACATTAACCCTAAAATTAACAC			II			GACTGGTCAGTCCACCTGCCTTGAGTGAGCACCTACTGTGCATTAGCCCTGAGGTTGGCA[CG]GTTGGAAGAAGGAAAGCTTCCAGTGCACACTTCCTCCTACTACAATTTTGCTGCTCAGCC	37	2	60102800	CACCTGCCTTGAGTGAGCACCTACTGTGCATTAGCCCTGAGGTTGGCACG	13	60051062	F	rs7561527	34		TRUE										3:9C4C27C7
cg19588154	cg19588154	0037601195	ATTTAACCATCATACTCATTAAAATATACCAACAAACCAAATACCACACA	0007800124	ATTTAACCATCGTACTCATTAAAATATACCGACAAACCGAATACCGCGCG	I	C	Grn	TGTCCCGATGATTAACACCAGGTCGGCATGCTGAGAGAAAAACGACACAGACGCAGTGAG[CG]CGCGGCATCCGGTTTGCCGGCACATCCTAATGAGCACGATGGTCAAATGCCCTGGGTTTG	37	2	60154029	CGCGCGGCATCCGGTTTGCCGGCACATCCTAATGAGCACGATGGTCAAAT	13	60103552	F	rs147557267;rs545035144	23;27		TRUE										0:50
cg09863248	cg09863248	0094657540	AAAACATTTAACCATCRTACTCATTAAAATATACCRACAAACCRAATACC			II			CCGATGATTAACACCAGGTCGGCATGCTGAGAGAAAAACGACACAGACGCAGTGAGCGCG[CG]GCATCCGGTTTGCCGGCACATCCTAATGAGCACGATGGTCAAATGCCCTGGGTTTGCCAT	37	2	60154033	GGGCATTTGACCATCGTGCTCATTAGGATGTGCCGGCAAACCGGATGCCG	13	60103556	R	rs147557267;rs545035144	19;23		TRUE										0:50
cg01778030	cg01778030	0097730958	AATCACTACAACATAAAACACAACAAAACAAACATAACCTATCAAATCAC			II			ACCTGTACCTGAGTCACTGCAACATGGAACACAGCAGGACAAACATAGCCTGTCAGGTCA[CG]TCTGCCCAGGCTTTGAGGCAGGTGTTTCCAGAATGTGTGTCATGCTGTTTCCAACCAGGT	37	2	60281026	GTCACTGCAACATGGAACACAGCAGGACAAACATAGCCTGTCAGGTCACG	13	60227376	F	rs111976285;rs116579524	10;1												2:19T0G29
cg06942727	cg06942727	0019709944	ACCTATACTAAAATCTTACRTTCAATATAACCAAAACAAATACCCAAAAC			II			GGCGCCCCACAGCCTGTGCTAAGATCTTGCGTTCAGTATGACCAGAGCAAGTACCCAAAG[CG]TATGTCATGTCAACTGGGTAGAATAAGTCCCTAGTTGAGGCAATATCCGGAGAAAATTAC	37	2	60322100	CGCTTTGGGTACTTGCTCTGGTCATACTGAACGCAAGATCTTAGCACAGG	13	60262705	R	rs532452114;rs550431961	32;1		TRUE										3:18A5C12G12
cg07240116	cg07240116	0065745112	ATTCTAATACAAATCCTAACTCCAATAAATAACAAATACRACTAACRACC			II			GCACCGTTGCCATCCGTTGGCCTCAGCCACAGCTGTGGTTTCCAAAGGAAATAACTCATG[CG]GCCGTTAGTCGCACCTGTCACTCATTGGAGCCAGGACTTGCATCAGAACACTGGGGCCCC	37	2	60327388	CGGCCGTTAGTCGCACCTGTCACTCATTGGAGCCAGGACTTGCATCAGAA	13	60268016	F	rs146886131;rs563507725	0;4												0:50
cg03761599	cg03761599	0067775984	TACRCCCTTTCTCACAAACATAAACAATCCAATCTCTATTATTTCCTTAC			II			GAATGATGTGAACAGAGCAGAACAGGGCTCTGCAGGTGGCAGGGAGGGGGGAGCTGCACA[CG]CAAGGAAATAATAGAGACTGGATTGTTTATGCTTGTGAGAAAGGGCGCATGAATATGGAT	37	2	60333302	CGCAAGGAAATAATAGAGACTGGATTGTTTATGCTTGTGAGAAAGGGCGC	13	60273949	F	rs567292692;rs528075398;rs546143876	20;21;48												0:50
cg06258851	cg06258851	0063653891	TCTCTACTACACTAAAATATAAACCAACATAATTTATCACCAAAACTAAC			II			CGTTTGAGGAATCTCTGCTACACTGGAGTGTAAACCAGCATAATTTGTCACCAGAGCTAG[CG]CCAATTAAATTGATTGCGTCGGACTGAACTCTGGGACCCCTAATGCAAGCACTAAGGGAA	37	2	60352976	CTCTGCTACACTGGAGTGTAAACCAGCATAATTTGTCACCAGAGCTAGCG	13	60296981	F	rs115277064	2		TRUE										0:50
cg05226072	cg05226072	0045608142	AAAACTAAAACACACATTCATTCAAAAACTTCCTAAAACAAACAAATCCC			II			GAGGCAAACAGGAAGCTGGAGCACACATTCATTCAGAAGCTTCCTAGAGCAGGCAGGTCC[CG]TCCTTGGCATTGCAGCTCCTTCCAGACCAAAGCGCCATGGCCCATCCATTCTGAAGGGTG	37	2	60441246	CGGGACCTGCCTGCTCTAGGAAGCTTCTGAATGAATGTGTGCTCCAGCTT	13	60367859	R	rs141074292;rs575822677;rs537720414;rs556511933	39;31;27;8												1:15C34
cg21433059	cg21433059	0076711987	AAACTATCCAACTATAATAAACRAACTACCCCATTAAAATAACAAACTTC			II			GCCAATGATTAGAACTGTCCAGCTATGATGAACGGGCTACCCCATTGAGATAGCAAACTT[CG]TGTCACCAGAACTGTTCAAGCAGAGACTTCCCCAAATGCTGCAGAGGAAATTCCTGTCCT	37	2	60502908	AACTGTCCAGCTATGATGAACGGGCTACCCCATTGAGATAGCAAACTTCG	13	60435167	F	rs75964726	1												3:17A3A1A26
cg05625330	cg05625330	0086667190	TTAAACTACACCAACRATTTTTCCAAATTTTCTTTTTAAACCACRAAACC			II			AAGCCCCATTGTTAGGCTACACCAGCGGTTTTTCCAAGTTTTCTTTTTAAGCCACGGAAC[CG]TTTGTAACCCCTCAGCCATGCCCTCGACGTCTGGAAGGGCTTTCAGGTGGAGCCCATTAC	37	2	60522569	CGGTTCCGTGGCTTAAAAAGAAAACTTGGAAAAACCGCTGGTGTAGCCTA	13	60454746	R														1:25T24
cg13048171	cg13048171	0039628563	ATCTTATAAAAAACACAACAAACAATATCAAAAACAACATAAAATTCCCC			II			CGGCCTCCCCTTTTAGTGAACCTAAAAAACAGCGGCACCGTTTCCGAGGGCCTCCTCTAA[CG]GGGAATTTTATGTTGTTTCTGACATTGTTTGTTGTGCTTCCCACAAGACCGAATGCTGCC	37	2	60525511	CGGGGAATTTTATGTTGTTTCTGACATTGTTTGTTGTGCTTCCCACAAGA	13	60457676	F	rs552513763;rs189499327	8;14		TRUE										1:12G37
cg07222022	cg07222022	0074746889	TAATTATCCCCCAAATACAAACRTCTAATTAAACTTAACACTACCRAAAC			II			CTTCCCACAAGACCGAATGCTGCCAAAGATTGAGAGACAGTGACATAAATGTCAGGGAAA[CG]CCTCGGCAGTGTCAAGCCTAATTAGACGCTTGCACTTGGGGGACAACTACAGATACCATA	37	2	60525609	CGCCTCGGCAGTGTCAAGCCTAATTAGACGCTTGCACTTGGGGGACAACT	13	60457774	F	rs550313042	40		TRUE										0:50
cg13972648	cg13972648	0026768153	CAAATACTACTAATAACAACTTACTAAAAAATTTAACCCAAAAAAACACC			II			TCACTCCTGAGCAAATGCTACTGATAGCAGCTTACTGGGGAGTTTGGCCCAAGAAGACAC[CG]CCTACTTGTCTTTTGTGTTTAGCAACCATTTCCACTGGGTTTGCACCACTGCCCCTTTCA	37	2	60537686	AAATGCTACTGATAGCAGCTTACTGGGGAGTTTGGCCCAAGAAGACACCG	13	60469826	F	rs528044314;rs144030365;rs571902815;rs532728425	46;45;3;1												1:20C29
cg03988221	cg03988221	0067671879	AAAAAACTAACTCAATACCTTAATAAACTTAAAAATAAATATATACCCCC			II			GAGAGAGGAAACTTTTAGAGGCAGTGGTTAAGTTTATGGCATTGTTTGTGGTGGTGGTTT[CG]GGGGTATATACTTATCTTCAAGCTCATCAAGGCATTGAGTCAGCCCTCCATATCCACGGG	37	2	60539064	CGGGGGTATATACTTATCTTCAAGCTCATCAAGGCATTGAGTCAGCCCTC	13	60471200	F	rs547883531;rs564417188	4;24												3:7G23G6C11
cg01746550	cg01746550	0011689582	ACTCCCTAATAACACAATAAAAAATAACCAAACTAACAAAAAAACRCAAC			II			GCATACAGAATGCTCCCTGGTGACACAATAAAAAGTGGCCAGGCTAACAGAGGAGCGCAG[CG]GGGTCTGGCCGGTTCAAAGTCCAAACTCCACACCCCCTCACCTCAGTCTGGTTTGAAAGG	37	2	60543791	CTCCCTGGTGACACAATAAAAAGTGGCCAGGCTAACAGAGGAGCGCAGCG	13	60475877	F	rs536377614;rs137893552;rs566716445;rs149444586	29;26;20;1		TRUE										1:33C16
cg17724900	cg17724900	0001669822	AAAATACACAAAACRTCACCAAAACCAAATTCAAATTACTTATAATCTTC			II			TGTTTATTAGAAAAATACACAGGGCGTCACCAAAGCCAAGTTCAAGTTGCTTGTAGTCTT[CG]TGCAGAGTTATGCCATGCTTGGCACGTGAATGTAGCACACACACACAGACACACACGCCT	37	2	60545388	AAATACACAGGGCGTCACCAAAGCCAAGTTCAAGTTGCTTGTAGTCTTCG	13	60477475	F	rs531594350	8												2:13A21G14
cg13914612	cg13914612	0002765335	ATCAAACTCCRTTTCAAATCTAAAATCTAAAATTACATCAAATCCRTAAC			II			CAAAGGGAAGGGTCAAGCTCCGTTTCAAGTCTGAGGTCTGGGATTACATCAAATCCGTAA[CG]TTTATCTGACCTCGCCATCAGCCAAATACTTCCCAATTTAAGTCTCAGTCACATCAAGAG	37	2	60562918	CGTTACGGATTTGATGTAATCCCAGACCTCAGACTTGAAACGGAGCTTGA	13	60495223	R	rs536254392;rs577181296	41;1												1:9A40
cg11960189	cg11960189	0026628565	ATAAAATTAACTCCAATCCRAAAAAACCCTAAAATAAATTACACATATCC			II			TTCCCTCTTTGGCTGCCCCTGAAGCCTATTTCCACTCAACTCCTCCTCTATGGATATGTT[CG]GACATGTGTAATTTATCCCAGGGCCCTTTCGGACTGGAGTTAATCTCACATCCTAGTCTA	37	2	60580258	CGGACATGTGTAATTTATCCCAGGGCCCTTTCGGACTGGAGTTAATCTCA	13	60513276	F	rs10174120;rs570406878	22;45												3:31T10A2A4
cg06629713	cg06629713	0076628316	CATTTAAAAAAATCCTATAATTTCCAAACCRTCCTAATCAATAATAATCC			II			GCCCCTGCCCACATTTAGAAAGATCCTATAATTTCCAGACCGTCCTGGTCAATAATAATC[CG]AGAGAAACCTTAATGTTTGATTTCTTCCTCGTTGTGATTTGTGGCTTGTGGAGCTCAAGA	37	2	60580559	CGGATTATTATTGACCAGGACGGTCTGGAAATTATAGGATCTTTCTAAAT	13	60513577	R	rs543973112;rs562057142	22;21		TRUE										2:31T6G11
cg07298397	cg07298397	0042792548	TACAAAATTATACAACATATACAACRCRATACRAATATATTAACATCACC			II			ATTTTTTATGATGCAGAATTGTACAGCATGTGCAACGCGATGCGGATGTGTTAACATCAC[CG]TGAGAAACTTAACTTTTGAATATCCTTGTTTTGGGAGGTACACATTTTACAACTTCAGCA	37	2	60580884	CGGTGATGTTAACACATCCGCATCGCGTTGCACATGCTGTACAATTCTGC	13	60513903	R	rs184014167;rs540134620;rs146718758	50;26;3												2:23T1T24
cg16665442	cg16665442	0002764504	CTCACCAACCRATTTCATTATTAAATACCTCCCTCTAACCCCTAAATAAC			II			TGGATGAGCAACTCACCAGCCGGTTTCATTATTGAATGCCTCCCTCTGGCCCCTGAGTAA[CG]GAGCTCTCGCTGGCAGGCCTGGCTCTTCCCCATAGTTCTCAAAGGTTATAGAACCCCCTT	37	2	60585866	TCACCAGCCGGTTTCATTATTGAATGCCTCCCTCTGGCCCCTGAGTAACG	13	60518910	F	rs188234688;rs173372;rs564537376	47;46;1		TRUE										3:19C4C12T12
cg17509489	cg17509489	0091675161	AATTATATAAAACCTTATTATAACCCTACAACCATCAAAATTTCACTACC			II			TAGTCTTGGAAAGTTGTATAGGGCCTTATTATGACCCTGCAGCCATCAAGATTTCACTGC[CG]CTTTCTTCATTGCAGCCACCAAATTAGTTGCCCACTTTAATTAGAACAGAGGCCAGATGT	37	2	60593340	CGGCAGTGAAATCTTGATGGCTGCAGGGTCATAATAAGGCCCTATACAAC	13	60526920	R														1:7G42
cg16127614	cg16127614	0027734145	RTAAAATCACAAAAAACRTCTATAAAACCCAAAACCCTTAAACAAACAAC			II			GTGGTCAGAACGTGGAGTCACAGAAGGCGTCTGTGAAACCCAAAGCCCTTGGACAGGCAA[CG]CTGGGACCGGGAAGCGGGCGGAGGAGAGCGGTTCATTTTTTCCATAGGCATGCTGTGTGT	37	2	60610258	TGGAGTCACAGAAGGCGTCTGTGAAACCCAAAGCCCTTGGACAGGCAACG	13	60540913	F	rs188983449;rs12622360;rs368961623	44;36;1								U1	ENSMMUT00000034508	TSS1500		0:50
cg17142477	cg17142477	0065773125	CATACTATATATACCAACTAAAATCTTTAATATAAACCCTCCTATACTCC			II			TTTTCCATAGGCATGCTGTGTGTGCCAGCTGAGGTCTTTAATGTAAACCCTCCTGTGCTC[CG]ACCTAAACAATGAGCGTAATTATGGGCTGTCTTACCCCCTTCAGACACAGGGATTGGGGT	37	2	60610357	CGGAGCACAGGAGGGTTTACATTAAAGACCTCAGCTGGCACACACAGCAT	13	60541012	R	rs536646905	19								U1	ENSMMUT00000034508	TSS1500		1:45T4
cg00405044	cg00405044	0005786176	AAACAAACCCAACTCTACRAAACAAAATTAACATACCAACATAATTACAC			II			CTGTTTAACCAGAGCAGACCCAACTCTGCGGGGCAAAGTTGACATACCAGCATAATTACA[CG]TAGGTTGACCATATTTACTGCAACTCTGTTGTTCTAGAATTTCAAACAAAGGCTGAACCC	37	2	60610531	CGTGTAATTATGCTGGTATGTCAACTTTGCCCCGCAGAGTTGGGTCTGCT	13	60541186	R	rs192931215;rs530891692;rs542693677	46;33;15								U1	ENSMMUT00000034508	TSS1500		1:39G10
cg17672495	cg17672495	0061633249	ATTACCCAAAAATCCACCTAAAATTCTTCCCCTAAATACTATTCATCTTC			II			TATTAACAAGCACCAGAGCTATGTCAAAGGAGAATCATCCAAAACATTGCTGAGCCTTGA[CG]AAGATGAACAGCACTCAGGGGAAGAATTCTAGGTGGATCTTTGGGTAATAGGAACCCTGA	37	2	60618847	TTACCCAAAGATCCACCTAGAATTCTTCCCCTGAGTGCTGTTCATCTTCG	13	60549507	R														0:50
cg07203362	cg07203362	0069808282	TACAAAAATTATATCTCATTTCAAAAAACAACCTCTACAACCTAAAAACC			II			TCCAGGCATATTGCAAAGATTATGTCTCATTTCAAAGAGCAACCTCTGCAGCCTGGAAGC[CG]GTTTAGGGCAGGCAGGGCAGGGCCAAGGCTGCTAGTGTGAGTAATCAGCCCCCAGGCTGG	37	2	60636515	CGGCTTCCAGGCTGCAGAGGTTGCTCTTTGAAATGAGACATAATCTTTGC	13	60566977	R	rs12472541;rs56129233	20;1		TRUE										2:37C0A11
cg12046157	cg12046157	0096805535	AACAACRATTCCAACCCTAATAATTTTAATCAACATCTTTACAATAAACC			II			CTGCATGTGGGGCTCAAGGCCAAAAGCACTGCCACACTCGAGCAACTCCACACTTCCCCA[CG]GCTTACTGTAAAGATGCTGACCAAAACCACCAGGGCTGGAACCGCTGCCCTGCCCAACCT	37	2	60641168	CGGCTTACTGTAAAGATGCTGACCAAAACCACCAGGGCTGGAACCGCTGC	13	60571617	F	rs375332679	45												0:50
cg04087544	cg04087544	0042734851	AATATCAACRTACACAACTTTCTTTCCTAACTTAAACTAAAAAACACAAC			II			TGCCCTGGTTTGGAACCCCAGCCTCCCCCACCCGGAGCCAACTCGCCTCCAGCACACGGG[CG]CTGTGCCTCCCAGCCTAAGCCAGGAAAGAAAGCTGTGTACGCTGACACTTAAATTAGAGC	37	2	60666929	GTGTCAGCGTACACAGCTTTCTTTCCTGGCTTAGGCTGGGAGGCACAGCG	13	60591837	R	rs560401805	42												3:8T13T18T8
cg00111969	cg00111969	0071668105	TTCCTTATATATATATCTATTTATAACACATACCTATTCATATACCACCC			II			GAGATCGTCATAGTCGTTACAGATGAGGCATTTTTTTATGTCTAGATAGATGTGTGTATA[CG]GGTGGCACATGAATAGGCATGTGCTATAAATAGATATATACACAAGGAACTATATGTGAC	37	2	60669013	CGGGTGGCACATGAATAGGCATGTGCTATAAATAGATATATACACAAGGA	13	60593997	F	rs116411898;rs57989736	0;16												3:4A12T17G14
cg19464815	cg19464815	0055657925	ACTACTATCAAAAAACATCACAAACTAACAAAATAACAAACCACRCTAAC			II			GCTTCTTGGAGGCTACTGTCAGAAAACATCACAAACTAGCAGGATGACAGACCACGCTGA[CG]TCGACTGGGCGGCACGCGTCCACCCCACCCCTGGGGGCTTCAAATTTTCTCAGAACTTAA	37	2	60679659	CTACTGTCAGAAAACATCACAAACTAGCAGGATGACAGACCACGCTGACG	13	60605064	F	rs544061144;rs562743265;rs574445071;rs201606127	48;30;18;7		TRUE	BCL11A;BCL11A	NM_018014;NM_138559	3'UTR;3'UTR			BCL11A;BCL11A;BCL11A	ENSMMUT00000015820;ENSMMUT00000015825;ENSMMUT00000015821	3'UTR;3'UTR;3'UTR		0:50
cg11057260	cg11057260	0087801492	ACTATCAAAAAACATCACAAACTAACAAAATAACAAACCACRCTAACRTC			II			TCTTGGAGGCTACTGTCAGAAAACATCACAAACTAGCAGGATGACAGACCACGCTGACGT[CG]ACTGGGCGGCACGCGTCCACCCCACCCCTGGGGGCTTCAAATTTTCTCAGAACTTAAGGG	37	2	60679662	CGACGTCAGCGTGGTCTGTCATCCTGCTAGTTTGTGATGTTTTCTGACAG	13	60605067	R	rs544061144;rs562743265;rs574445071;rs201606127	51;33;21;10		TRUE	BCL11A;BCL11A	NM_018014;NM_138559	3'UTR;3'UTR			BCL11A;BCL11A;BCL11A	ENSMMUT00000015820;ENSMMUT00000015825;ENSMMUT00000015821	3'UTR;3'UTR;3'UTR		0:50
cg23556108	cg23556108	0001771151	ATAAAATACATAAAAACAACTAAAATCCAAACCCCAAACCTCCTACAACA	0046671563	ATAAAATACGTAAAAACAACTAAAATCCAAACCCCGAACCTCCTACGACG	I	C	Grn	AGGCCTCGTTGCCATGGCGACCCGAAGCAGGGGCCTGGGGCCTCCTCTCCCCTGACTTGG[CG]CCGCAGGAGGCCCGGGGTCTGGATCTCAGCTGCTCTCACGCATCCCACCCCTGAGCAGAG	37	2	60680616	CGCCGCAGGAGGCCCGGGGTCTGGATCTCAGCTGCTCTCACGCATCCCAC	13	60606020	F	rs574542627	36		TRUE	BCL11A;BCL11A	NM_138559;NM_018014	Body;Body			BCL11A;BCL11A;BCL11A	ENSMMUT00000015820;ENSMMUT00000015825;ENSMMUT00000015821	Body;Body;Body		1:25G24
cg22445742	cg22445742	0017674257	CTACTCTACTCAAAAATAAAATACRTAAAAACAACTAAAATCCAAACCCC			II			TGGCGACCCGAAGCAGGGGCCTGGGGCCTCCTCTCCCCTGACTTGGCGCCGCAGGAGGCC[CG]GGGTCTGGATCTCAGCTGCTCTCACGCATCCCACCCCTGAGCAGAGCAGCGGAGACCTGG	37	2	60680630	TGCTCTGCTCAGGGGTGGGATGCGTGAGAGCAGCTGAGATCCAGACCCCG	13	60606034	R	rs574542627	22		TRUE	BCL11A;BCL11A	NM_138559;NM_018014	Body;Body			BCL11A;BCL11A;BCL11A	ENSMMUT00000015820;ENSMMUT00000015825;ENSMMUT00000015821	Body;Body;Body		1:11G38
cg15241316	cg15241316	0064803547	CAAATAAATTCTAAAAAATCCCATTCCCAATCCAACRCTAAATCACTATC			II			CATGCTGCGTCCAGGTGGGTTCTGGGGAATCCCATTCCCAGTCCAGCGCTAAGTCACTGT[CG]TCGAGGCCCCTTTAGCTGATACCCCAATCAAACCCTTTCGTCCAACCTGCTACCAATATT	37	2	60680761	AGGTGGGTTCTGGGGAATCCCATTCCCAGTCCAGCGCTAAGTCACTGTCG	13	60606165	F	rs571842924;rs545389052	38;32		TRUE	BCL11A;BCL11A	NM_138559;NM_018014	Body;Body			BCL11A;BCL11A;BCL11A	ENSMMUT00000015820;ENSMMUT00000015825;ENSMMUT00000015821	Body;Body;Body		0:50
cg16029176	cg16029176	0017773280	AAACTATAAACATAAATTATCCRATCTACACTTCTACTTACTAACATCTC			II			AGGCTGAGTCACTGGCCTCGTGCTGTATGTAGTAAATTAAACAGCGGGCTAATGGGATAA[CG]AGATGCCAGCAAGCAGAAGTGCAGACCGGACAACCCATGTCCACAGTTCATAGCTATAGC	37	2	60681278	CGAGATGCCAGCAAGCAGAAGTGCAGACCGGACAACCCATGTCCACAGTT	13	60606680	F	rs141099419;rs144613059;rs535256406	0;22;25			BCL11A;BCL11A	NM_138559;NM_018014	Body;Body			BCL11A;BCL11A;BCL11A	ENSMMUT00000015820;ENSMMUT00000015825;ENSMMUT00000015821	Body;Body;Body		1:29C20
cg04305912	cg04305912	0066728916	ACCATTTACTTAACTATTAAACTTACTTACTTAAACRCAACATTACAAAC			II			CTGTAGAAGCGAAAGCAATCATTCATTTCTATGTTAAGTGTATTCTGTTTCCATTCACAG[CG]CTTGCAATGTTGCGTCCAAGTAAGTAAGCTCAATAGTCAAGTAAATGGCTGGCAAAGTTT	37	2	60685678	CCATTTACTTGACTATTGAGCTTACTTACTTGGACGCAACATTGCAAGCG	13	60611079	R	rs563413230;rs185027121	1;30		TRUE	BCL11A;BCL11A;BCL11A	NM_022893;NM_138559;NM_018014	3'UTR;Body;Body	chr2:60687822-60688992	N_Shelf	BCL11A;BCL11A;BCL11A	ENSMMUT00000015820;ENSMMUT00000015825;ENSMMUT00000015821	Body;Body;Body	N_Shelf	0:50
cg19040195	cg19040195	0076662851	CTTTTTCTCTCAAAACRAAACTAAAAACAACAACATATTTACTCAACAAC			II			TCTCTCTCTCTCTTTTTCTCTCAGAACGGAACTGGAAACAGCAACATGTTTGCTCAGCAA[CG]AATTAGGGACAATTTAAAATAGCCATAACATACCATACATGCTGTCTAAGTTTAAAAAAA	37	2	60687132	CGTTGCTGAGCAAACATGTTGCTGTTTCCAGTTCCGTTCTGAGAGAAAAA	13	60612535	R	rs181979594;rs562096198;rs185460868	49;36;15		TRUE	BCL11A;BCL11A;BCL11A	NM_022893;NM_138559;NM_018014	3'UTR;Body;Body	chr2:60687822-60688992	N_Shore	BCL11A;BCL11A;BCL11A	ENSMMUT00000015820;ENSMMUT00000015825;ENSMMUT00000015821	Body;Body;Body	N_Shore	0:50
cg19976948	cg19976948	0098689522	ATATACCTAATAAACTTACTACTCTAAACACAAACATAATTACACAACTC			II			CATGCGTTTTCATGTGCCTGGTGAGCTTGCTACTCTGGGCACAGGCATAGTTGCACAGCT[CG]CATTTATAAGGCCTTTCGCCCGTGTGGCTTCTCCTGTGGACAGTGAGATTGCTACAGTTC	37	2	60687730	TGTGCCTGGTGAGCTTGCTACTCTGGGCACAGGCATAGTTGCACAGCTCG	13	60613135	F	rs200017588;rs61742690	42;33			BCL11A;BCL11A;BCL11A	NM_022893;NM_138559;NM_018014	Body;Body;Body	chr2:60687822-60688992	N_Shore	BCL11A;BCL11A;BCL11A;BCL11A	ENSMMUT00000015820;ENSMMUT00000015825;ENSMMUT00000015821;ENSMMUT00000015826	Body;Body;Body;Body	N_Shore	0:50
cg16884658	cg16884658	0073806901	ATAAAATTACTACAATTCTTAAAAACTTTCCCACAATACTCACAAATATC			II			TCCTGTGGACAGTGAGATTGCTACAGTTCTTGAAGACTTTCCCACAGTACTCACAAGTGT[CG]CTGCGTCTGCCCTCTTTTGAGCTGGGCCTGCCCGGGCCCGGACCACTAATATGGGGCGTG	37	2	60687823	TGAGATTGCTACAGTTCTTGAAGACTTTCCCACAGTACTCACAAGTGTCG	13	60613228	F				TRUE	BCL11A;BCL11A;BCL11A	NM_022893;NM_138559;NM_018014	Body;Body;Body	chr2:60687822-60688992	Island	BCL11A;BCL11A;BCL11A;BCL11A	ENSMMUT00000015820;ENSMMUT00000015825;ENSMMUT00000015821;ENSMMUT00000015826	Body;Body;Body;Body	Island	0:50
cg21552081	cg21552081	0075675147	AAAACCTCRCTAAAATACTACATAAAACTAAACACCATACCCTACATAAC			II			GGACCTGGTGGAAGGCCTCGCTGAAGTGCTGCATGGAGCTGAGCACCATGCCCTGCATGA[CG]TCGGGCAGGGCGCGGCTCTCGTCGCCCACGCCCACGACCGCGCCCCGCGAGCTGTTCTCG	37	2	60688411	AGGCCTCGCTGAAGTGCTGCATGGAGCTGAGCACCATGCCCTGCATGACG	13	60613816	F	rs200102362;rs201627623;rs186749287	49;22;19		TRUE	BCL11A;BCL11A;BCL11A	NM_022893;NM_138559;NM_018014	Body;Body;Body	chr2:60687822-60688992	Island	BCL11A;BCL11A;BCL11A;BCL11A	ENSMMUT00000015820;ENSMMUT00000015825;ENSMMUT00000015821;ENSMMUT00000015826	Body;Body;Body;Body	Island	0:50
cg01600529	cg01600529	0087743407	CCCAACCCTATACAAAAATTACTACAACCATTCCAACCAAATAACAAACC			II			GGGCTGGGAGGGAGGAGGGGCGGATTGCAGAGGAGGGAGGGGGGGCGTCGCCAGGAAGGG[CG]GCTTGCTACCTGGCTGGAATGGTTGCAGTAACCTTTGCATAGGGCTGGGCCGGCCTGGGG	37	2	60688991	CCAGCCCTATGCAAAGGTTACTGCAACCATTCCAGCCAGGTAGCAAGCCG	13	60614397	R	rs574226632	0		TRUE	BCL11A;BCL11A;BCL11A	NM_022893;NM_138559;NM_018014	Body;Body;Body	chr2:60687822-60688992	Island	BCL11A;BCL11A;BCL11A;BCL11A	ENSMMUT00000015820;ENSMMUT00000015825;ENSMMUT00000015821;ENSMMUT00000015826	Body;Body;Body;Body	Island	0:50
cg10147375	cg10147375	0018721181	CTTACTACCTAACTAAAATAATTACAATAACCTTTACATAAAACTAAACC			II			AGGAAGGGCGGCTTGCTACCTGGCTGGAATGGTTGCAGTAACCTTTGCATAGGGCTGGGC[CG]GCCTGGGGACAGCGGTGGGCTAGACGTGTTCCCTGCCAGCTCTCTAAGTCTCCTAGAGAA	37	2	60689043	CGGCCCAGCCCTATGCAAAGGTTACTGCAACCATTCCAGCCAGGTAGCAA	13	60614449	R				TRUE	BCL11A;BCL11A;BCL11A	NM_022893;NM_138559;NM_018014	Body;Body;Body	chr2:60687822-60688992	S_Shore	BCL11A;BCL11A;BCL11A;BCL11A	ENSMMUT00000015820;ENSMMUT00000015825;ENSMMUT00000015821;ENSMMUT00000015826	Body;Body;Body;Body	S_Shore	0:50
cg04588436	cg04588436	0097700270	ATAATACCCAAAAATTTACATTTTAAACAAACTCCCAAATAATACTAATC			II			TTTTTCTTTGTTAGTGCTCTTAGGCAAGTGATTCTCACAGCGCAGACCCAGGCCCACCCC[CG]ATCAGCATCACCTGGGAGTTTGTTCAAAATGCAAATTCTTGGGCACCACCTCAGACTTAC	37	2	60698937	TGGTGCCCAAGAATTTGCATTTTGAACAAACTCCCAGGTGATGCTGATCG	13	60623375	R	rs558471663;rs45494002;rs146242915;rs555953148	12;17;18;33		TRUE	BCL11A;BCL11A;BCL11A	NM_022893;NM_138559;NM_018014	Body;Body;Body			BCL11A;BCL11A;BCL11A;BCL11A	ENSMMUT00000015820;ENSMMUT00000015825;ENSMMUT00000015821;ENSMMUT00000015826	Body;Body;Body;Body		2:26G0G22
cg07469838	cg07469838	0093776142	TCAAAAACCTAAATTCTACAACCCCAACTCTACCACTCACCAACTATTTC			II			CTAGAGGAAAGTCAGGAACCTAAGTTCTGCAACCCCAACTCTGCCACTCACCAGCTGTTT[CG]TGACTTTGAATAAATCCTTTCTTTCTGGCCCTAAGTGTTTCCATCTTTAAAAGGAGAAGA	37	2	60703084	CAGGAACCTAAGTTCTGCAACCCCAACTCTGCCACTCACCAGCTGTTTCG	13	60627619	F	rs7606422;rs184138403	40;38		TRUE	BCL11A;BCL11A;BCL11A	NM_022893;NM_138559;NM_018014	Body;Body;Body			BCL11A;BCL11A;BCL11A;BCL11A	ENSMMUT00000015820;ENSMMUT00000015825;ENSMMUT00000015821;ENSMMUT00000015826	Body;Body;Body;Body		3:19G5G6A17
cg14027171	cg14027171	0001726497	TAACCACAAAAATTTACCTCAAACTCAAACCTAACATATAAAATATCAAC			II			GGCTTATTACATGGCCACAAAAATTTGCCTCAGGCTCAAACCTGGCATGTAAGGTATCAG[CG]TGGGACAGGTTCTTTTGATTTTATTTTATTTTCTTACAAAATCTGAAAATGAAACGCTTC	37	2	60706960	CGCTGATACCTTACATGCCAGGTTTGAGCCTGAGGCAAATTTTTGTGGCC	13	60631494	R	rs545040519	22			BCL11A;BCL11A;BCL11A	NM_022893;NM_138559;NM_018014	Body;Body;Body			BCL11A;BCL11A;BCL11A;BCL11A	ENSMMUT00000015820;ENSMMUT00000015825;ENSMMUT00000015821;ENSMMUT00000015826	Body;Body;Body;Body		0:50
cg23059730	cg23059730	0068679103	AAAACATCCAAATACATCTTCTATTTTAAATTTTCCTTACTATAATCCAC			II			CTCAAGAGAGGATGCTCGTCCCCAGGAAACATCAAATGAATGAGCTGGCATATTAGCAGA[CG]TGGATTACAGTAAGGAAAATCTAAAACAGAAGATGTATCTGGATGCTTCAGCAGACAACA	37	2	60710812	CGTGGATTACAGTAAGGAAAATCTAAAACAGAAGATGTATCTGGATGCTT	13	60635330	F	rs537882481	0			BCL11A;BCL11A;BCL11A	NM_022893;NM_138559;NM_018014	Body;Body;Body			BCL11A;BCL11A;BCL11A;BCL11A	ENSMMUT00000015820;ENSMMUT00000015825;ENSMMUT00000015821;ENSMMUT00000015826	Body;Body;Body;Body		2:16A32G0
cg17753356	cg17753356	0087712359	AAAAAAAATTTCTATTCCACAATCACTACTATTTCAATAAAAAACAACCC			II			TCCTCTGCTGTCAAAAACAGCCACATTCACCAGAAAGGGAAGTAGGTTTTACAGATAAAC[CG]GGTTGCTTTTCACTGAAACAGCAGTGATTGTGGAACAGAAACTCTCCCCTCCCTGCCTTT	37	2	60711641	CGGGTTGCTTTTCACTGAAACAGCAGTGATTGTGGAACAGAAACTCTCCC	13	60636156	F				TRUE	BCL11A;BCL11A;BCL11A	NM_022893;NM_138559;NM_018014	Body;Body;Body			BCL11A;BCL11A;BCL11A;BCL11A	ENSMMUT00000015820;ENSMMUT00000015825;ENSMMUT00000015821;ENSMMUT00000015826	Body;Body;Body;Body		2:9C0C39
cg10610477	cg10610477	0031616953	TAACATTCTTACTAAAATAACCTTACTCCACCCTACCTAATCACTATACC			II			TTACTGGCTTATGAAATGCAATGGGATGAGGTGGGGTGAGAGGCCATAGCCCAGACTGAA[CG]GCACAGTGACCAGGTAGGGTGGAGCAAGGCCACTCCAGCAAGAATGCCAAGGATAGCCTG	37	2	60712421	CGGCACAGTGACCAGGTAGGGTGGAGCAAGGCCACTCCAGCAAGAATGCC	13	60636972	F	rs45538833;rs543559961;rs562078528	0;4;11		TRUE	BCL11A;BCL11A;BCL11A	NM_022893;NM_138559;NM_018014	Body;Body;Body			BCL11A;BCL11A;BCL11A;BCL11A	ENSMMUT00000015820;ENSMMUT00000015825;ENSMMUT00000015821;ENSMMUT00000015826	Body;Body;Body;Body		3:6C9C12A20
cg12972447	cg12972447	0077776848	ACTACTACAAATCACTCTATCTCTCAAACCTAACCATAACTCAACCCACA	0030778935	ACTACTACGAATCACTCTATCTCTCAAACCTAACCATAACTCAACCCACG	I	C	Grn	CACCCTGGGAAGACTACTGCGAATCACTCTGTCTCTCAAACCTGGCCATGGCTCAGCCCA[CG]CCCTTTCATGTATTTGCCCTTTTCCCTGCTAACAGAAATGGAATCAGAACAAATTAATAT	37	2	60714018	ACTACTGCGAATCACTCTGTCTCTCAAACCTGGCCATGGCTCAGCCCACG	13	60638599	F	rs570211321;rs537281887;rs555431902	43;42;2		TRUE	BCL11A;BCL11A;BCL11A	NM_022893;NM_138559;NM_018014	Body;Body;Body			BCL11A;BCL11A;BCL11A;BCL11A	ENSMMUT00000015820;ENSMMUT00000015825;ENSMMUT00000015821;ENSMMUT00000015826	Body;Body;Body;Body		2:6A29C13
cg15058189	cg15058189	0012750150	ATAAAACAAAAACTAATCATAAATAACATTACCTAAATAACAATACCTAC			II			ACTTGAGATAATAGGACAATGCCATAACAGGATTACAGCAAATGTGAAAGAAAGGACACA[CG]TAGGTACTGTCATTTAGGTAATGTCATCTATGATCAGTTTTTGTTTCATTTTTTGCTGAC	37	2	60715593	TGAAACAAAAACTGATCATAGATGACATTACCTAAATGACAGTACCTACG	13	60640169	R	rs577620311	4			BCL11A;BCL11A;BCL11A	NM_022893;NM_138559;NM_018014	Body;Body;Body			BCL11A;BCL11A;BCL11A;BCL11A	ENSMMUT00000015820;ENSMMUT00000015825;ENSMMUT00000015821;ENSMMUT00000015826	Body;Body;Body;Body		1:43G6
cg23678058	cg23678058	0023760568	ATTCTCCATCACCAAAAAAACCTTCCAAAAAAAACCCCCCTAAACAAACA	0067810218	ATTCTCCATCACCAAAAAAACCTTCCGAAAAAAACCCCCCTAAACAAACG	I	A	Red	AAATAAAATCCAATTCTCCATCACCAAGAGAGCCTTCCGAAAGAGGCCCCCCTGGGCAAA[CG]GCCACCGATGGAGAGGTCTGCCAGTCCTCTTCTACCCCACCCACGCCCCCACCCTAATCA	37	2	60722313	ATTCTCCATCACCAAGAGAGCCTTCCGAAAGAGGCCCCCCTGGGCAAACG	13	60646541	F	rs534399144	2		TRUE	BCL11A;BCL11A;BCL11A	NM_022893;NM_138559;NM_018014	Body;Body;Body			BCL11A;BCL11A;BCL11A;BCL11A	ENSMMUT00000015820;ENSMMUT00000015825;ENSMMUT00000015821;ENSMMUT00000015826	Body;Body;Body;Body		3:11G13T1G22
cg14418115	cg14418115	0062691856	ATATAAAAACTTATAATCCCTTTAAAATCCAAATTTATCRTAAAATAATC			II			TCCCCATGGACAGTCATAAGAGATGAGTGAACACAATGTAGCACTTAATTTCTGTCTTCA[CG]ATTACTTCACGATAAATCTGGATTCCAAAGGGACTATAAGCTCTCACATGGAAGGAAGCA	37	2	60724110	TGTGAGAGCTTATAGTCCCTTTGGAATCCAGATTTATCGTGAAGTAATCG	13	60648357	R	rs150874376;rs534530786	12;14		TRUE	BCL11A;BCL11A;BCL11A	NM_022893;NM_138559;NM_018014	Body;Body;Body			BCL11A;BCL11A;BCL11A;BCL11A	ENSMMUT00000015820;ENSMMUT00000015825;ENSMMUT00000015821;ENSMMUT00000015826	Body;Body;Body;Body		2:21A15G12
cg13721814	cg13721814	0044624938	TATAAATCTTAATCAAACTCAAATAACTATCCAACTCATCCAAAAACTAC			II			TTTGAATTACCTGTAAATCTTGATCAAACTCAGATGACTGTCCAACTCATCCAGAAACTA[CG]TTTGTCTAATAGAACAGGAAGCAGGTGGTGGTGGTGGGTGGTGGGGGGGCATTGATGAGA	37	2	60726053	CGTAGTTTCTGGATGAGTTGGACAGTCATCTGAGTTTGATCAAGATTTAC	13	60650291	R	rs181699714	1			BCL11A;BCL11A;BCL11A	NM_022893;NM_138559;NM_018014	Body;Body;Body			BCL11A;BCL11A;BCL11A;BCL11A	ENSMMUT00000015820;ENSMMUT00000015825;ENSMMUT00000015821;ENSMMUT00000015826	Body;Body;Body;Body		2:28C4T16
cg02170687	cg02170687	0065763544	AAATTAAAAACTACATCTTTTCCTAAACTTCTCAAAACTCTCACTACCAC			II			CCTGAGCACAGCAGAGCCACACGGACGTCTCAGAAAACGGTTCTGTGGAAGCACAAGACA[CG]TGGCAGTGAGAGTCCTGAGAAGTCCAGGAAAAGATGCAGCTTCCAACCCATTCCTAAATA	37	2	60736594	CGTGGCAGTGAGAGTCCTGAGAAGTCCAGGAAAAGATGCAGCTTCCAACC	13	60661023	F					BCL11A;BCL11A;BCL11A	NM_022893;NM_138559;NM_018014	Body;Body;Body			BCL11A;BCL11A;BCL11A;BCL11A	ENSMMUT00000015820;ENSMMUT00000015825;ENSMMUT00000015821;ENSMMUT00000015826	Body;Body;Body;Body		0:50
cg00106512	cg00106512	0005805289	TTACTTTACATATTACACCATTTCATAAAAACAATCATCACTCAATCAAC			II			AATGACAACCATTGCTTTACATGTTGCACCATTTCATGAAAACAATCATCACTCAGTCAA[CG]TATTTTCCAAGCCACAGAAAATAAGTTGAAATAAGTTGAAAATGCAGTAGGCAAAGAAGC	37	2	60738835	CGTTGACTGAGTGATGATTGTTTTCATGAAATGGTGCAACATGTAAAGCA	13	60663279	R					BCL11A;BCL11A;BCL11A	NM_022893;NM_138559;NM_018014	Body;Body;Body			BCL11A;BCL11A;BCL11A;BCL11A	ENSMMUT00000015820;ENSMMUT00000015825;ENSMMUT00000015821;ENSMMUT00000015826	Body;Body;Body;Body		0:50
cg09565597	cg09565597	0022637185	ACAAAATATAACTAAAAACCCTTTCTAAATAAACACAATCCCATACCCAC			II			ATTTCTGAGGCCAGTTCTGTTCTGACACATGCAGCTGGGAGCCACTGGTTTAGGAATTCA[CG]TGGGCATGGGACTGTGCTTATTCAGAAAGGGCTCCCAGTCACATCCTGTATTCTCCTAAA	37	2	60746883	CGTGGGCATGGGACTGTGCTTATTCAGAAAGGGCTCCCAGTCACATCCTG	13	60671287	F	rs188672752;rs147343582	24;46		TRUE	BCL11A;BCL11A;BCL11A	NM_022893;NM_138559;NM_018014	Body;Body;Body			BCL11A;BCL11A;BCL11A;BCL11A	ENSMMUT00000015820;ENSMMUT00000015825;ENSMMUT00000015821;ENSMMUT00000015826	Body;Body;Body;Body		2:37A0G11
cg01005605	cg01005605	0077808974	AAAAAATACAAACCCTAATTATAATTATCCATTAACAAATAAACTTAACC			II			ACACTGAAAAGGCTTGGCTGCACTGGGGCCCTGACACGCTCTCATCTAAAGCCTGGCCCT[CG]GCCAAGTTCATCTGTTAATGGACAACCACAACCAGGGCCTGCACCTCCCCCACCTCCCAC	37	2	60757902	CGGCCAAGTTCATCTGTTAATGGACAACCACAACCAGGGCCTGCACCTCC	13	60682150	F	rs565574801	41		TRUE	BCL11A;BCL11A;BCL11A	NM_022893;NM_138559;NM_018014	Body;Body;Body			BCL11A;BCL11A;BCL11A;BCL11A	ENSMMUT00000015820;ENSMMUT00000015825;ENSMMUT00000015821;ENSMMUT00000015826	Body;Body;Body;Body		2:36A4C8
cg16743323	cg16743323	0048773192	ACRCTTTTCCCTTTCTATTCAAAATAAACAAAATACTTCAAATTCAAAAC			II			CGATTATGTCTGCGCTTTTCCCTTTCTATTCAAGATAAACAAAGTGCTTCAAGTTCAGGG[CG]CACCCTGGGACCCCTGACAAAACAATCTATCATTCTGTCTGCTAAACCAGTCTGGCTACA	37	2	60758083	CGCCCTGAACTTGAAGCACTTTGTTTATCTTGAATAGAAAGGGAAAAGCG	13	60682331	R	rs371682367	2			BCL11A;BCL11A;BCL11A	NM_022893;NM_138559;NM_018014	Body;Body;Body			BCL11A;BCL11A;BCL11A;BCL11A	ENSMMUT00000015820;ENSMMUT00000015825;ENSMMUT00000015821;ENSMMUT00000015826	Body;Body;Body;Body		0:50
cg15274129	cg15274129	0069810170	ATAAATAAACACCACAACTTTCTAAATATCAACTAATATCTACATAACCC			II			TTGAGATTTGCCTTTCTGATTTCCTCCATTCGGCACCAGCCGCATTTAATCCATGGTGAA[CG]GGTCATGCAGACATCAGCTGACATTCAGAAAGTTGTGGTGTCCACCCACCACCACCATCC	37	2	60762929	CGGGTCATGCAGACATCAGCTGACATTCAGAAAGTTGTGGTGTCCACCCA	13	60687144	F	rs546034144	1			BCL11A;BCL11A;BCL11A	NM_022893;NM_138559;NM_018014	Body;Body;Body			BCL11A;BCL11A;BCL11A;BCL11A	ENSMMUT00000015820;ENSMMUT00000015825;ENSMMUT00000015821;ENSMMUT00000015826	Body;Body;Body;Body		2:34C0C14
cg11147204	cg11147204	0043649111	TCTCAACTAATATACAAATCAAACTAAAAATAACAACTTCRAAAAACCAC			II			GTTAAGTCCTATCTCAGCTGGTGTGCAAGTCAGACTGAGAATAACAGCTTCGAAAGGCCA[CG]TGTCCCAGCTTACCGCTCCACTGCTAGACCCAAAAGCTCTCTGCTGTGGGGATTTCATTT	37	2	60763259	CGTGGCCTTTCGAAGCTGTTATTCTCAGTCTGACTTGCACACCAGCTGAG	13	60687469	R	rs546968034	42			BCL11A;BCL11A;BCL11A	NM_022893;NM_138559;NM_018014	Body;Body;Body			BCL11A;BCL11A;BCL11A;BCL11A	ENSMMUT00000015820;ENSMMUT00000015825;ENSMMUT00000015821;ENSMMUT00000015826	Body;Body;Body;Body		0:50
cg27159979	cg27159979	0024774165	TACTAAACCCAAAAACTCTCTACTATAAAAATTTCATTTAAACTACTATC			II			TACCGCTCCACTGCTAGACCCAAAAGCTCTCTGCTGTGGGGATTTCATTTGAACTGCTAT[CG]AAGAATATTCCAAGAACCTCTCTCCGCACCCTTCTCCCCCTCTCTCCCCCAGCCTCAGAC	37	2	60763331	GCTAGACCCAAAAGCTCTCTGCTGTGGGGATTTCATTTGAACTGCTATCG	13	60687541	F	rs566055466;rs533413103;rs551693159	11;6;2		TRUE	BCL11A;BCL11A;BCL11A	NM_022893;NM_138559;NM_018014	Body;Body;Body			BCL11A;BCL11A;BCL11A;BCL11A	ENSMMUT00000015820;ENSMMUT00000015825;ENSMMUT00000015821;ENSMMUT00000015826	Body;Body;Body;Body		0:50
cg10853543	cg10853543	0066637829	TATCAACCCTCATTAAACTCTACTCATATAAAATAACATTAATATCAAAC			II			CATGGAACCCACATCCACAACCATCTGTATGAGCCACAGGTCCACAGTCCTGACCAATTC[CG]TTTGACACTAATGTTACTCTACATGAGTAGAGTTCAATGAGGGTTGATATGGGATGTGAC	37	2	60763626	ATCAACCCTCATTGAACTCTACTCATGTAGAGTAACATTAGTGTCAAACG	13	60687835	R	rs368771000	49		TRUE	BCL11A;BCL11A;BCL11A	NM_022893;NM_138559;NM_018014	Body;Body;Body			BCL11A;BCL11A;BCL11A;BCL11A	ENSMMUT00000015820;ENSMMUT00000015825;ENSMMUT00000015821;ENSMMUT00000015826	Body;Body;Body;Body		1:39C10
cg10600647	cg10600647	0024783159	AAAAACCAAATTTCCCCTAACTACCTTCAAATAATTTTCCCTATTAAAAC			II			AAATGGGACTTGAAGGCCAAATTTCCCCTAACTGCCTTCAAGTGATTTTCCCTATTAGAG[CG]TTTGCCTGCCACCCCCCTGCTGGCAACACCGCAATCACATCAGAAAGTAAAGTGGAATGC	37	2	60763808	CGCTCTAATAGGGAAAATCACTTGAAGGCAGTTAGGGGAAATTTGGCCTT	13	60688017	R	rs546030476;rs557766614	5;3		TRUE	BCL11A;BCL11A;BCL11A	NM_022893;NM_138559;NM_018014	Body;Body;Body			BCL11A;BCL11A;BCL11A;BCL11A	ENSMMUT00000015820;ENSMMUT00000015825;ENSMMUT00000015821;ENSMMUT00000015826	Body;Body;Body;Body		0:50
cg17798626	cg17798626	0018656835	AAATCTTATTCTACATACAAATAAATTACTTAACAAATCAACACAAACAC			II			GCTGTCAGCAGCTGAATTATTTTTATACAGGAATTTTTATCTCTATTGTACAAACAAGTA[CG]TGTCTGTGCTGACTTGTTAAGCAATCCACTTGTATGTAGAATAAGATTTTTTTTCTTTCT	37	2	60764101	CGTGTCTGTGCTGACTTGTTAAGCAATCCACTTGTATGTAGAATAAGATT	13	60688310	F	rs558883377	48			BCL11A;BCL11A;BCL11A	NM_022893;NM_138559;NM_018014	Body;Body;Body			BCL11A;BCL11A;BCL11A;BCL11A	ENSMMUT00000015820;ENSMMUT00000015825;ENSMMUT00000015821;ENSMMUT00000015826	Body;Body;Body;Body		0:50
cg03981213	cg03981213	0037775156	TACTATTCTTAACAAAATTAATAACTTAAAATCTATTTCTAAACTCATTC			II			CCACCCCCCATGCCTCAAATCCTTCCCTTGCCAACCTAACTCAATGCCATTGCAGAATGA[CG]AATGAGCTCAGAAATAGACCCCAAGTTACTAACCCTGCTAAGAACAGCAAAAGCCTTTGC	37	2	60766554	GCTGTTCTTAGCAGGGTTAGTAACTTGGGGTCTATTTCTGAGCTCATTCG	13	60690769	R	rs188134598	1		TRUE	BCL11A;BCL11A;BCL11A	NM_022893;NM_138559;NM_018014	Body;Body;Body			BCL11A;BCL11A;BCL11A;BCL11A	ENSMMUT00000015820;ENSMMUT00000015825;ENSMMUT00000015821;ENSMMUT00000015826	Body;Body;Body;Body		0:50
cg00823094	cg00823094	0031663971	TTCRAAAATCCAAAACCTTACTAAATCACCAAATATAAAATAACACTTAC			II			CAGACACTGTGTTTTGTCTTTTAAACGAGCAGCTCGATATGTAAATACGATGTTACATCA[CG]CAAGTGTTACTCCATATTTGGTGATTTAGCAAGGCTTTGGATCTCCGAAGACGACAAATC	37	2	60771364	CGCAAGTGTTACTCCATATTTGGTGATTTAGCAAGGCTTTGGATCTCCGA	13	60695536	F	rs180731208	19			BCL11A;BCL11A;BCL11A	NM_022893;NM_138559;NM_018014	Body;Body;Body			BCL11A;BCL11A;BCL11A;BCL11A;BCL11A	ENSMMUT00000015820;ENSMMUT00000015825;ENSMMUT00000015821;ENSMMUT00000015826;ENSMMUT00000015827	Body;Body;Body;Body;Body		0:50
cg12980091	cg12980091	0090774189	AATCCATATTAACTATCAACCCRAATAAAACTATAATTAAACACAACCCC			II			CTCTGGCCTGGCCAGTCGAAAATGGCATCTTAAAGTCAAGGTCATGGTGTCATCCCACCA[CG]GGGCTGTGTTTAATTACAGCCCCATCCGGGCTGACAGCCAATATGGATCCAAGGCTAGCC	37	2	60772513	CGGGGCTGTGTTTAATTACAGCCCCATCCGGGCTGACAGCCAATATGGAT	13	60696684	F	rs539307898;rs558030899;rs575874845;rs184270828	1;24;26;29			BCL11A;BCL11A;BCL11A	NM_022893;NM_138559;NM_018014	Body;Body;Body			BCL11A;BCL11A;BCL11A;BCL11A;BCL11A	ENSMMUT00000015820;ENSMMUT00000015825;ENSMMUT00000015821;ENSMMUT00000015826;ENSMMUT00000015827	Body;Body;Body;Body;Body		0:50
cg12213064	cg12213064	0097740383	AACTTATTTAACTCAAAACATCTAACCAAACCTCCTTAAAAATTCAACTC			II			CTCTTTCCACCACCTCCAACTACCCTGCCAGCCCACTCTACTTCAGGGAAGCCTTGAGAA[CG]AGCTGAACCCCTAAGGAGGCCTGGCCAGATGTTCTGAGTCAAACAAGTCATTGGCTGAAC	37	2	60772650	CGAGCTGAACCCCTAAGGAGGCCTGGCCAGATGTTCTGAGTCAAACAAGT	13	60696821	F	rs140376567	1			BCL11A;BCL11A;BCL11A	NM_022893;NM_138559;NM_018014	Body;Body;Body	chr2:60776596-60778157	N_Shelf	BCL11A;BCL11A;BCL11A;BCL11A;BCL11A	ENSMMUT00000015820;ENSMMUT00000015825;ENSMMUT00000015821;ENSMMUT00000015826;ENSMMUT00000015827	Body;Body;Body;Body;Body		0:50
cg00543073	cg00543073	0064741200	CCAAACCTCTTAAAACCATTCTTACAAATAATAAACCAAACCACAACCCA	0009767125	CCGAACCTCTTAAAACCATTCTTACAAATAATAAACCAAACCACGACCCG	I	T	Red	GAAGTTCATCTGGCACTGCCCACAGGTGAGGAGGTCATGATCCCCTTCTGGAGCTCCCAA[CG]GGCCGTGGTCTGGTTCATCATCTGTAAGAATGGCTTCAAGAGGCTCGGCTGTGGTTGGAG	37	2	60773386	CGGGCCGTGGTCTGGTTCATCATCTGTAAGAATGGCTTCAAGAGGCTCGG	13	60697556	F	rs150125298;rs113193569	20;48		TRUE	BCL11A;BCL11A;BCL11A	NM_022893;NM_138559;NM_018014	Body;Body;Body	chr2:60776596-60778157	N_Shelf	BCL11A;BCL11A;BCL11A;BCL11A;BCL11A	ENSMMUT00000015820;ENSMMUT00000015825;ENSMMUT00000015821;ENSMMUT00000015826;ENSMMUT00000015827	Body;Body;Body;Body;Body	N_Shelf	1:45T4
cg16744043	cg16744043	0019612534	CTTACTATTTAAACRTAAAAACATTTTATTTTCTATTTCTTCCTCCCCTC			II			TCGATTGAAGTGGAAGGGAGTGGGCAAATAATCATAATAATTAGCCGCGAATTCTCTCTA[CG]AGGGGAGGAAGAAATAGAAAATAAAATGCTTCTACGTTCAAACAGCAAGACAGCCTGGAA	37	2	60776266	CGAGGGGAGGAAGAAATAGAAAATAAAATGCTTCTACGTTCAAACAGCAA	13	60700442	F					BCL11A;BCL11A;BCL11A	NM_022893;NM_138559;NM_018014	Body;Body;Body	chr2:60776596-60778157	N_Shore	BCL11A;BCL11A;BCL11A;BCL11A;BCL11A	ENSMMUT00000015820;ENSMMUT00000015825;ENSMMUT00000015821;ENSMMUT00000015826;ENSMMUT00000015827	Body;Body;Body;Body;Body	N_Shore	0:50
cg16874579	cg16874579	0083720176	AAAACTCTAAAACACAAAACAAACAACATACTAACTACAAACTCCCACCA	0043729208	AAAACTCTAAAACACAAAACGAACAACGTACTAACTACAAACTCCCGCCG	I	C	Grn	AAGTTGGGCGCGGGGACTCTGAGGCACAAAGCGAGCAGCGTGCTGGCTGCAGGCTCCCGC[CG]CGCTTGCTGCGAACACGTGCAGCAGCGGCCGCGGGGCCTTGGGGCCCGGGGGCCCGGAGA	37	2	60776713	CGGCGGGAGCCTGCAGCCAGCACGCTGCTCGCTTTGTGCCTCAGAGTCCC	13	60700893	R	rs572345934;rs540561372;rs144047224	23;22;2		TRUE	BCL11A;BCL11A;BCL11A	NM_022893;NM_138559;NM_018014	Body;Body;Body	chr2:60776596-60778157	Island	BCL11A;BCL11A;BCL11A;BCL11A;BCL11A	ENSMMUT00000015820;ENSMMUT00000015825;ENSMMUT00000015821;ENSMMUT00000015826;ENSMMUT00000015827	Body;Body;Body;Body;Body	Island	2:1A6A41
cg17741707	cg17741707	0055724906	ACAAACTTACACTTTTTACTTTAAAAAATCTCTACAAATACATTTCCCCC			II			ATTCTGTGTCCACAAGCTTACACTTTTTACTTTGGGGGATCTCTGCAAATGCATTTCCCC[CG]CAATTCTGGGCACTGGGTGTGCGCGGCGGCGGCTGCGGTTATTCATTATTAATGACGCTG	37	2	60777023	CGGGGGAAATGCATTTGCAGAGATCCCCCAAAGTAAAAAGTGTAAGCTTG	13	60701202	R					BCL11A;BCL11A;BCL11A	NM_022893;NM_138559;NM_018014	Body;Body;Body	chr2:60776596-60778157	Island	BCL11A;BCL11A;BCL11A;BCL11A;BCL11A	ENSMMUT00000015820;ENSMMUT00000015825;ENSMMUT00000015821;ENSMMUT00000015826;ENSMMUT00000015827	Body;Body;Body;Body;Body	Island	1:40G9
cg19333114	cg19333114	0008790839	TAACTTTAAAAATACTTCTAACCAAAACCACAAAAAAACAACCAAACACA	0062741569	TAACTTTAAAAATACTTCTAACCGAAACCGCGAAAAAACGACCGAACGCG	I	C	Grn	TGCACCGTGCTCCGAGCCCGGCGCGCGCTGGTCTCAGCTCGCGCACGGGGGTGTCGGCCG[CG]CGCCCGGTCGCTTCTCCGCGGCCCCGGCCAGAAGCATTTTTAAAGTCAAAATGAAGAACA	37	2	60777419	CGCGCCCGGTCGCTTCTCCGCGGCCCCGGCCAGAAGCATTTTTAAAGTCA	13	60701613	F	rs572437653;rs141412496;rs558835842	19;27;32		TRUE	BCL11A;BCL11A;BCL11A	NM_022893;NM_138559;NM_018014	Body;Body;Body	chr2:60776596-60778157	Island	BCL11A;BCL11A;BCL11A;BCL11A;BCL11A	ENSMMUT00000015820;ENSMMUT00000015825;ENSMMUT00000015821;ENSMMUT00000015826;ENSMMUT00000015827	Body;Body;Body;Body;Body	Island	1:27T22
cg01003382	cg01003382	0038704278	ATAAACCATTCAATCACTAAAAAACAAAACAAAATCAAAAAAACTCAACA	0061730552	ATAAACCATTCGATCGCTAAAAAACAAAACAAAATCAAAAAAACTCAACG	I	A	Red	CCTCCCCGGACGAGAATCGCCGGGCAGGAGGTGGGGGAGGCTCTGGTACAGGTTCAAGTT[CG]CTGAGCTTTCTTGATCTTGTTCTGCCTCCTAGCGACCGAATGGCTCATTCAGCCCACATA	37	2	60777624	CGCTGAGCTTTCTTGATCTTGTTCTGCCTCCTAGCGACCGAATGGCTCAT	13	60701818	F	rs559966717	20		TRUE	BCL11A;BCL11A;BCL11A	NM_022893;NM_138559;NM_018014	Body;Body;Body	chr2:60776596-60778157	Island	BCL11A;BCL11A;BCL11A;BCL11A;BCL11A	ENSMMUT00000015820;ENSMMUT00000015825;ENSMMUT00000015821;ENSMMUT00000015826;ENSMMUT00000015827	Body;Body;Body;Body;Body	S_Shore	0:50
cg08627352	cg08627352	0029651990	CTAAAATTCTTATAAATCTATATAAAAACTAATAATAATAACTATCTCCC			II			CTTTCCCTTGCTGCCAAACTTTCCTAAGTGCCCACCGCCCGCCTTTCCAGGCGCAGTCAG[CG]GGAGACAGCCACCACCACCAGCTCTTATACAGACTCACAAGAACCTCAGACCAAGCCAGG	37	2	60778395	CGGGAGACAGCCACCACCACCAGCTCTTATACAGACTCACAAGAACCTCA	13	60702578	F	rs541629747;rs77268911	29;42		TRUE	BCL11A;BCL11A;BCL11A	NM_022893;NM_138559;NM_018014	Body;Body;Body	chr2:60778557-60779068	N_Shore	BCL11A;BCL11A;BCL11A;BCL11A;BCL11A	ENSMMUT00000015820;ENSMMUT00000015825;ENSMMUT00000015821;ENSMMUT00000015826;ENSMMUT00000015827	Body;Body;Body;Body;Body	S_Shore	3:13A8C8T18
cg26188299	cg26188299	0047688559	ACTTTACAAAACCAAATTTCACCCAACCAATTTCACAATCTAAAAAATCA	0098605580	ACTTTACAAAACCGAATTTCACCCAACCGATTTCGCAATCTAAAAAATCG	I	A	Red	CAAAATAAAAATGCTTTGCAAAGCCGAGTTTCACCCAGCCGATTTCGCAGTCTGGGAGGT[CG]AGAAGAGGTCTCGGCATTGTGCTGGGGGCGGACCAGGACCACGGGCCAGGCTGGCGCGGA	37	2	60778813	CGACCTCCCAGACTGCGAAATCGGCTGGGTGAAACTCGGCTTTGCAAAGC	13	60702996	R				TRUE	BCL11A;BCL11A;BCL11A	NM_022893;NM_138559;NM_018014	Body;Body;Body	chr2:60778557-60779068	Island	BCL11A;BCL11A;BCL11A;BCL11A;BCL11A	ENSMMUT00000015820;ENSMMUT00000015825;ENSMMUT00000015821;ENSMMUT00000015826;ENSMMUT00000015827	Body;Body;Body;Body;Body	Island	0:50
cg23092538	cg23092538	0053644229	ATAAACAATCCAAAACTAAACTAAAACACAACAAAATCAAACAAAACCCA	0097791210	ATAAACGATCCGAAACTAAACTAAAACGCGACGAAATCGAACAAAACCCG	I	A	Red	GCCGGGCGCCGGGTGGGCGATCCGGGGCTGGGCTGGGGCGCGGCGAGGTCGGGCAAGGCC[CG]GGCGAGGCCAGGCCGCCGCCGCCGCCTGCTCCGGGGCTGCCGCGCCGCGCTCGGTCCTCT	37	2	60778973	GTGGGCGATCCGGGGCTGGGCTGGGGCGCGGCGAGGTCGGGCAAGGCCCG	13	60703156	F	rs562022897	1		TRUE	BCL11A;BCL11A;BCL11A	NM_022893;NM_138559;NM_018014	Body;Body;Body	chr2:60778557-60779068	Island	BCL11A;BCL11A;BCL11A;BCL11A;BCL11A	ENSMMUT00000015820;ENSMMUT00000015825;ENSMMUT00000015821;ENSMMUT00000015826;ENSMMUT00000015827	Body;Body;Body;Body;Body	Island	1:37G12
cg20913063	cg20913063	0082747104	ATTTACAATCACCCTCTTCCCCCAAACCCCTTCAATTACAAACTTAAAAC			II			GAAAATCTTCCAAAAAATAGTAAGAGGAGGGAGTTCCTCTCTCCCTCTCCGTGCCGTCGG[CG]CCCTAAGTTTGCAACTGAAGGGGTTTGGGGGAAGAGGGTGATTGTAAATTTTTTTCTAGA	37	2	60779189	TTTACAATCACCCTCTTCCCCCAAACCCCTTCAGTTGCAAACTTAGGGCG	13	60703372	R	rs539503210	39		TRUE	BCL11A;BCL11A;BCL11A	NM_022893;NM_138559;NM_018014	Body;Body;Body	chr2:60779445-60779745	N_Shore	BCL11A;BCL11A;BCL11A;BCL11A;BCL11A	ENSMMUT00000015820;ENSMMUT00000015825;ENSMMUT00000015821;ENSMMUT00000015826;ENSMMUT00000015827	Body;Body;Body;Body;Body	Island	3:28T6C9A4
cg14236524	cg14236524	0064603908	AAACAAAACAAAAAAATATACAATTTCTTACCCCCAAACCRAAACCAAAC			II			TTGCAGGGGGGCTGGTGGGGGAGTCAAAGAGAAGGCCGTCACAGAAAAGGGTTGGCAGAG[CG]TTTGGCTTCGGTTTGGGGGCAAGAAATTGTACATTCTCTTGCCTTGTTTTATTTATTTTA	37	2	60779329	AACAAGGCAAGAGAATGTACAATTTCTTGCCCCCAAACCGAAGCCAAACG	13	60703512	R				TRUE	BCL11A;BCL11A;BCL11A	NM_022893;NM_138559;NM_018014	Body;Body;Body	chr2:60779445-60779745	N_Shore	BCL11A;BCL11A;BCL11A;BCL11A;BCL11A	ENSMMUT00000015820;ENSMMUT00000015825;ENSMMUT00000015821;ENSMMUT00000015826;ENSMMUT00000015827	Body;Body;Body;Body;Body	Island	1:12A37
cg13137891	cg13137891	0009767299	TTTATTTATTTATATACCAATCTTCTCCTTACTACCTCTAAAATTCRATC			II			ATTTTTATGTATTTATTTATTTATGTGCCAGTCTTCTCCTTGCTGCCTCTGAGGTTCGGT[CG]GGAGGGGAGGGCAGCGGCAACCCAGGAGGCAGCAGTCCGGGCTCCCTCCCTCCCTCTCCC	37	2	60779450	TTATTTATTTATGTGCCAGTCTTCTCCTTGCTGCCTCTGAGGTTCGGTCG	13	60703633	F				TRUE	BCL11A;BCL11A;BCL11A	NM_022893;NM_138559;NM_018014	Body;Body;Body	chr2:60779445-60779745	Island	BCL11A;BCL11A;BCL11A;BCL11A;BCL11A	ENSMMUT00000015820;ENSMMUT00000015825;ENSMMUT00000015821;ENSMMUT00000015826;ENSMMUT00000015827	Body;Body;Body;Body;Body	Island	2:2G3G43
cg12685731	cg12685731	0003634228	ACACAAAAAACAACAAAACAAACACCCACCTCTAACCAAAACAAAAAACA	0002779206	ACACAAAAAACAACGAAACAAACACCCACCTCTAACCGAAACAAAAAACG	I	A	Red	CGCGAGGAGCCGGCACAAAAGGCAGCGGGACAAACACCCACCTCTGGCCGGAACAAAAGG[CG]GCAGTGCCGGCCGCGTCTCCCGTCCTTCCCGGTCCCACGGCTCTCCCCGTCGCCGCGGCC	37	2	60779652	GCACAAAAGGCAGCGGGACAAACACCCACCTCTGGCCGGAACAAAAGGCG	13	60703853	F	rs574608589	12		TRUE	BCL11A;BCL11A;BCL11A	NM_022893;NM_138559;NM_018014	Body;Body;Body	chr2:60779445-60779745	Island	BCL11A;BCL11A;BCL11A;BCL11A;BCL11A	ENSMMUT00000015820;ENSMMUT00000015825;ENSMMUT00000015821;ENSMMUT00000015826;ENSMMUT00000015827	Body;Body;Body;Body;Body	Island	1:32G17
cg19351000	cg19351000	0045750218	CAACCAACACTACCACCTTTTATTCCAACCAAAAATAAATATTTATCCCA	0094744568	CGACCGACACTACCGCCTTTTATTCCGACCAAAAATAAATATTTATCCCG	I	C	Grn	CGGCGGCGGCGGCGGCGGCGGCGCGGGAGGGCAAGCGCGAGGAGCCGGCACAAAAGGCAG[CG]GGACAAACACCCACCTCTGGCCGGAACAAAAGGCGGCAGTGCCGGCCGCGTCTCCCGTCC	37	2	60779617	CGGGACAAACACCCACCTCTGGCCGGAACAAAAGGCGGCAGTGCCGGCCG	13	60703818	F	rs574608589;rs535645599	25;44		TRUE	BCL11A;BCL11A;BCL11A	NM_022893;NM_138559;NM_018014	Body;Body;Body	chr2:60779445-60779745	Island	BCL11A;BCL11A;BCL11A;BCL11A;BCL11A	ENSMMUT00000015820;ENSMMUT00000015825;ENSMMUT00000015821;ENSMMUT00000015826;ENSMMUT00000015827	Body;Body;Body;Body;Body	Island	1:19G30
cg03874092	cg03874092	0057780523	TACTTAAATACTAAAATTTACCTTACTTACRACRAAACATAATAAACTAC			II			GAATTCCCGTTTGCTTAAGTGCTGGGGTTTGCCTTGCTTGCGGCGAGACATGGTGGGCTG[CG]GGGCGGGCGGCGGCGGCGGCGGCGGCGGCGGCGGGCGGACGACGGCTCGGTTCACATCGG	37	2	60780415	GCTTAAGTGCTGGGGTTTGCCTTGCTTGCGGCGAGACATGGTGGGCTGCG	13	60704618	F				TRUE	BCL11A;BCL11A;BCL11A;BCL11A;BCL11A;BCL11A	NM_138559;NM_022893;NM_018014;NM_138559;NM_022893;NM_018014	1stExon;1stExon;1stExon;5'UTR;5'UTR;5'UTR	chr2:60781019-60782284	N_Shore	BCL11A;BCL11A;BCL11A;BCL11A;BCL11A	ENSMMUT00000015820;ENSMMUT00000015825;ENSMMUT00000015821;ENSMMUT00000015826;ENSMMUT00000015827	Body;5'UTR;5'UTR;TSS200;TSS200	S_Shore	0:50
cg15091323	cg15091323	0070670583	TAATAAAAATATTTTCTCTAAAATCTCCTTCTTTCTAACCCRACTCTCCC			II			GCGGGGCGGGCGGCGGCGGCGGCGGCGGCGGCGGCGGGCGGACGACGGCTCGGTTCACAT[CG]GGAGAGCCGGGTTAGAAAGAAGGAGACTCCAGAGAAAATATCTTCATCAGTGCCTTTTGA	37	2	60780474	CGGGAGAGCCGGGTTAGAAAGAAGGAGACTCCAGAGAAAATATCTTCATC	13	60704684	F	rs563779252	5		TRUE	BCL11A;BCL11A;BCL11A;BCL11A;BCL11A;BCL11A	NM_138559;NM_022893;NM_018014;NM_138559;NM_022893;NM_018014	1stExon;1stExon;1stExon;5'UTR;5'UTR;5'UTR	chr2:60781019-60782284	N_Shore	BCL11A;BCL11A;BCL11A;BCL11A;BCL11A	ENSMMUT00000015820;ENSMMUT00000015825;ENSMMUT00000015821;ENSMMUT00000015826;ENSMMUT00000015827	1stExon;5'UTR;5'UTR;TSS200;TSS200	S_Shore	0:50
cg22166290	cg22166290	0099654868	AAAAAACACTAATAAAAATATTTTCTCTAAAATCTCCTTCTTTCTAACCC			II			GCGGCGGCGGCGGCGGCGGCGGCGGCGGGCGGACGACGGCTCGGTTCACATCGGGAGAGC[CG]GGTTAGAAAGAAGGAGACTCCAGAGAAAATATCTTCATCAGTGCCTTTTGACATCCAAAA	37	2	60780483	AAAGGCACTGATGAAGATATTTTCTCTGGAGTCTCCTTCTTTCTAACCCG	13	60704693	R				TRUE	BCL11A;BCL11A;BCL11A;BCL11A;BCL11A;BCL11A	NM_138559;NM_022893;NM_018014;NM_138559;NM_022893;NM_018014	1stExon;1stExon;1stExon;5'UTR;5'UTR;5'UTR	chr2:60781019-60782284	N_Shore	BCL11A;BCL11A;BCL11A;BCL11A;BCL11A	ENSMMUT00000015820;ENSMMUT00000015825;ENSMMUT00000015821;ENSMMUT00000015826;ENSMMUT00000015827	1stExon;5'UTR;5'UTR;TSS200;TSS200	S_Shore	0:50
cg25763031	cg25763031	0074632130	AATAAAAAAAATAACAAAAACCCCCCTAAACTACAAATTCAAATACRAAC			II			AGAGAGAGAGAGATGAAAAAAATGGCAAAAGCCCCCCTGAGCTGCAAGTTCAAGTGCGGA[CG]TGACGTCCCTGCGAACTTGAACGTCAGGAGTCTGGATGGACAGAGACACACAAAACATGG	37	2	60780741	CGTCCGCACTTGAACTTGCAGCTCAGGGGGGCTTTTGCCATTTTTTTCAT	13	60704956	R	rs111946551	38			BCL11A;BCL11A;BCL11A	NM_018014;NM_022893;NM_138559	TSS200;TSS200;TSS200	chr2:60782535-60782779	N_Shore	BCL11A;BCL11A;BCL11A;BCL11A;BCL11A	ENSMMUT00000015820;ENSMMUT00000015825;ENSMMUT00000015821;ENSMMUT00000015826;ENSMMUT00000015827	TSS1500;TSS200;TSS1500;TSS1500;TSS1500	S_Shore	0:50
cg13500074	cg13500074	0099616876	AAAAAATAACAAAAACCCCCCTAAACTACAAATTCAAATACRAACRTAAC			II			GAGAGAGATGAAAAAAATGGCAAAAGCCCCCCTGAGCTGCAAGTTCAAGTGCGGACGTGA[CG]TCCCTGCGAACTTGAACGTCAGGAGTCTGGATGGACAGAGACACACAAAACATGGGCAGG	37	2	60780746	AAAAATGGCAAAAGCCCCCCTGAGCTGCAAGTTCAAGTGCGGACGTGACG	13	60704961	F	rs111946551	43		TRUE	BCL11A;BCL11A;BCL11A	NM_018014;NM_138559;NM_022893	TSS200;TSS200;TSS200	chr2:60781019-60782284	N_Shore	BCL11A;BCL11A;BCL11A;BCL11A;BCL11A	ENSMMUT00000015820;ENSMMUT00000015825;ENSMMUT00000015821;ENSMMUT00000015826;ENSMMUT00000015827	TSS1500;TSS200;TSS1500;TSS1500;TSS1500	S_Shore	0:50
cg03717201	cg03717201	0094780111	CCTAAACTACAAATTCAAATACAAACATAACATCCCTACAAACTTAAACA	0045663595	CCTAAACTACAAATTCAAATACGAACGTAACGTCCCTACGAACTTAAACG	I	T	Red	GGCAAAAGCCCCCCTGAGCTGCAAGTTCAAGTGCGGACGTGACGTCCCTGCGAACTTGAA[CG]TCAGGAGTCTGGATGGACAGAGACACACAAAACATGGGCAGGGCGAGCAGGAGAGAAGGG	37	2	60780764	CCTGAGCTGCAAGTTCAAGTGCGGACGTGACGTCCCTGCGAACTTGAACG	13	60704979	F				TRUE	BCL11A;BCL11A;BCL11A	NM_018014;NM_138559;NM_022893	TSS200;TSS200;TSS200	chr2:60781019-60782284	N_Shore	BCL11A;BCL11A;BCL11A;BCL11A;BCL11A	ENSMMUT00000015820;ENSMMUT00000015825;ENSMMUT00000015821;ENSMMUT00000015826;ENSMMUT00000015827	TSS1500;TSS200;TSS1500;TSS1500;TSS1500	S_Shore	0:50
cg11308371	cg11308371	0077776469	TAAACRTCAAAAATCTAAATAAACAAAAACACACAAAACATAAACAAAAC			II			CCCTGCGAACTTGAACGTCAGGAGTCTGGATGGACAGAGACACACAAAACATGGGCAGGG[CG]AGCAGGAGAGAAGGGGAGGAGGGAAGGGGAAGCTCACACCAATGGACACACATCAGGGGC	37	2	60780809	CGCCCTGCCCATGTTTTGTGTGTCTCTGTCCATCCAGACTCCTGACGTTC	13	60705024	R				TRUE	BCL11A;BCL11A;BCL11A	NM_018014;NM_138559;NM_022893	TSS200;TSS200;TSS200	chr2:60781019-60782284	N_Shore	BCL11A;BCL11A;BCL11A;BCL11A;BCL11A	ENSMMUT00000015820;ENSMMUT00000015825;ENSMMUT00000015821;ENSMMUT00000015826;ENSMMUT00000015827	TSS1500;TSS200;TSS1500;TSS1500;TSS1500	S_Shore	0:50
cg22197434	cg22197434	0082653394	ATAAAACAAAAATACACCAAAAAACTACAACCCCAAACTAAAAAAACACA	0009760132	ATAAAACGAAAATACACCGAAAAACTACAACCCCGAACTAAAAAAACGCG	I	A	Red	AAAAAGAAAAAAATAGAGCGAGAGTGCACCGGGAGGCTGCAGCCCCGGGCTGGGGAAGCG[CG]GGCGGAGGGAAGCCAGGTAGAGTTGCTCCCGGACACCCTCCTCCGTACGCACACCCACTT	37	2	60781217	ATAGAGCGAGAGTGCACCGGGAGGCTGCAGCCCCGGGCTGGGGAAGCGCG	13	60705863	F				TRUE	BCL11A;BCL11A;BCL11A	NM_018014;NM_022893;NM_138559	TSS1500;TSS1500;TSS1500	chr2:60781019-60782284	Island	BCL11A;BCL11A;BCL11A;BCL11A;BCL11A	ENSMMUT00000015820;ENSMMUT00000015825;ENSMMUT00000015821;ENSMMUT00000015826;ENSMMUT00000015827	TSS1500;TSS1500;TSS1500;TSS1500;TSS1500	Island	0:50
cg26632873	cg26632873	0061738537	AAAAACTCAACACTTTCAATTACATTCAAACCCAATCACTTAACAAAACA	0083653535	GAAAACTCGACGCTTTCAATTACATTCAAACCCAATCGCTTAACGAAACG	I	C	Grn	GCGGCGCAGGCCGGGGCCCGAGGGCGCCCCCAAGGCCGAGCCAGGGACCGGGAATCTGAG[CG]CCCCGCCAAGCGACTGGGTCTGAATGCAACTGAAAGCGCCGAGTCCCCGGCTCCTAAGGG	37	2	60781640	CGCCCCGCCAAGCGACTGGGTCTGAATGCAACTGAAAGCGCCGAGTCCCC	13	60706286	F	rs553414664	7		TRUE	BCL11A;BCL11A;BCL11A	NM_018014;NM_022893;NM_138559	TSS1500;TSS1500;TSS1500	chr2:60781019-60782284	Island	BCL11A	ENSMMUT00000015825	TSS1500	Island	2:34G3T11
cg16988637	cg16988637	0048650853	AATATATATAAATATATCTACAAAACRAAAAACCCTCCTTCCCTCTCCTC			II			AGCTGCAGGTGGATATGTGTGAGTGTGTCTGCAGAGCGAGGAGCCCTCCTTCCCTCTCCT[CG]GAGCGGTTCCACAACCCCCGTCTTCTCATCCCCCTCTTCAGTCTAAAGGGTGTCGCTTCC	37	2	60782623	ATATGTGTGAGTGTGTCTGCAGAGCGAGGAGCCCTCCTTCCCTCTCCTCG	13	60707270	F	rs532366862;rs551289070	25;23		TRUE				chr2:60782535-60782779	Island				Island	1:18A31
cg21340070	cg21340070	0013693874	CCCAATCCAAAAAACCACRACTATATATCRACATTTAATCCCTCCTAATC			II			GCCAGATTTCACCCAGTCCAGAAAACCACGGCTGTGTGTCGGCATTTGATCCCTCCTGGT[CG]TCGACCCCCCTCCCCGGCCCCTGGTGCCCTCCCCTAGGGCGACAACCCCTCCCTCAGCAC	37	2	60783960	CCAGTCCAGAAAACCACGGCTGTGTGTCGGCATTTGATCCCTCCTGGTCG	13	60708606	F	rs536992835	12		TRUE				chr2:60781019-60782284	S_Shore				S_Shore	0:50
cg19192931	cg19192931	0079806218	ATTAAAAAAATAATTACRTTCCRTAAACTCTTTCCCAAACCTTTAATAAC			II			TTGCTGCTCCCATTGAAAGGGTAATTACGTTCCGTGGGCTCTTTCCCAAACCTTTGGTGA[CG]ACACTGCGTGTAAACTCCAGGCCAGCAGACGACCCCTCCCCTTCCCTCCTCCCCCTTTTT	37	2	60784368	CGTCACCAAAGGTTTGGGAAAGAGCCCACGGAACGTAATTACCCTTTCAA	13	60709014	R	rs561010943	41		TRUE				chr2:60782535-60782779	S_Shore				S_Shore	0:50
cg16719148	cg16719148	0046705278	AATAATTACRTTCCRTAAACTCTTTCCCAAACCTTTAATAACRACACTAC			II			CCCATTGAAAGGGTAATTACGTTCCGTGGGCTCTTTCCCAAACCTTTGGTGACGACACTG[CG]TGTAAACTCCAGGCCAGCAGACGACCCCTCCCCTTCCCTCCTCCCCCTTTTTATCTTGCC	37	2	60784376	CGCAGTGTCGTCACCAAAGGTTTGGGAAAGAGCCCACGGAACGTAATTAC	13	60709022	R	rs561010943	49		TRUE				chr2:60782535-60782779	S_Shore				S_Shore	0:50
cg13223806	cg13223806	0037760581	TAAATACAAAAATCAAAAACAAAATATATACTACAAAAAATCCTAAAACA	0005689228	TAAATACGAAAATCAAAAACAAAATATATACTACAAAAAATCCTAAAACG	I	T	Red	GGCCAGCAGACGACCCCTCCCCTTCCCTCCTCCCCCTTTTTATCTTGCCCGCGGAGGAGA[CG]CCCCAGGACTTCCTGCAGTATATATTCTGCCTCTGATCTCCGTACTTAATAGCCAAGTCC	37	2	60784449	CGCCCCAGGACTTCCTGCAGTATATATTCTGCCTCTGATCTCCGTACTTA	13	60709095	F	rs540401771	41		TRUE				chr2:60782535-60782779	S_Shore				S_Shore	0:50
cg01052727	cg01052727	0099777153	ATCCTTTCAATAATTTTCRATATAAAATATAAACCRCRTAACCTCCAAAC			II			AGGATTTCATAGTCCTTTCAGTAGTTTTCGGTATGAAGTATGAGCCGCGTGGCCTCCAGA[CG]TAACCTTTTAGAAAAAAAAAAAGACAGTGCTTTTATTTTATGGTGTAAAGTGCTTTTAGC	37	2	60784716	CGTCTGGAGGCCACGCGGCTCATACTTCATACCGAAAACTACTGAAAGGA	13	60709362	R	rs151179226;rs140162812;rs571986448;rs548897505;rs567016835	38;22;19;15;11						chr2:60782535-60782779	S_Shore				S_Shore	0:50
cg06089705	cg06089705	0057679269	TAAAACTATATTAAATCTCCCTCTTCRAACTATTTATTAACCACATTCAC			II			AAAAAAAAGACAGTGCTTTTATTTTATGGTGTAAAGTGCTTTTAGCTCAAGGGCTCTGAA[CG]TGAATGTGGTCAACAAACAGCTCGAAGAGGGAGACTTAATACAGTCCCAGCCCTCGGACC	37	2	60784792	CGTGAATGTGGTCAACAAACAGCTCGAAGAGGGAGACTTAATACAGTCCC	13	60709434	F	rs558675927;rs570705105;rs537998780	3;41;42						chr2:60782535-60782779	S_Shelf				S_Shelf	0:50
cg26819428	cg26819428	0080744936	TAATTTCCATCCTAACAAACCTTTTAACCCTTCATCTTCCAACTCAACCC			II			AAGAGGGAGACTTAATACAGTCCCAGCCCTCGGACCGAGGATCGCCTGGCGCGAGGAACT[CG]GGCTGAGCTGGAAGATGAAGGGTTAAAAGGTCTGTCAGGATGGAAACTACAAGATTAAAA	37	2	60784878	CGGGCTGAGCTGGAAGATGAAGGGTTAAAAGGTCTGTCAGGATGGAAACT	13	60709519	F	rs556219874;rs574811835;rs189155861	22;31;48		TRUE				chr2:60781019-60782284	S_Shelf				S_Shelf	0:50
cg12151150	cg12151150	0039721127	TCCTTTTTTACTTCATAATCAACATTAATCAAAACAAAACRAAACRCCTC			II			ACCACCCCCCCTCCTTTTTTGCTTCATAGTCAACATTGATCAAGGCAGAACGGAGCGCCT[CG]TCTCCTGGAAGGGCTGGGCAGACTCAGGAGAACAGCACATTTCAGTATATGGAAATGATC	37	2	60795541	CGAGGCGCTCCGTTCTGCCTTGATCAATGTTGACTATGAAGCAAAAAAGG	13	60720243	R	rs559524720	43		TRUE										0:50
cg23538701	cg23538701	0035644177	ATTTTTTTTCTCCCTCCCAACAAAAATTTATAAACTCTATAAAAACTCCC			II			CACCTCCAAAGATTTTTTTTCTCCCTCCCAACAGGGATTTATAAGCTCTGTAAGAGCTCC[CG]GACAACGGCTTTCCCCAACACCTGGAAATTATCAAGCTTCCTGCTTGCTGAATGATGCTA	37	2	60795719	CGGGAGCTCTTACAGAGCTTATAAATCCCTGTTGGGAGGGAGAAAAAAAA	13	60720421	R	rs535195898;rs569622021	50;27												0:50
cg04802694	cg04802694	0047731143	TCTACAATTACTTTAAATATTTCTCAAAAACTAAACRCAACCTAAATTTC			II			CGTCTCCGCAATCTGCAATTACTTTGGATATTTCTCAGGAGCTAAACGCAGCCTGAATTT[CG]TGGCGCGTGCAAAAAAAAAAAAAAAGGCGAAATTAACAAAACCCCACCACCGCGCTGTTG	37	2	60797213	CTGCAATTACTTTGGATATTTCTCAGGAGCTAAACGCAGCCTGAATTTCG	13	60721920	F	rs182644920	36		TRUE										3:11C5G10A21
cg11555420	cg11555420	0075708828	AAACCCTAAAAACAAAAATAAAACTTATAATTCACCTTCAATTTAAAAAC			II			TGGTTGAACAGAAGCCCTGGAGGCAGAAATAGGACTTGTGATTCACCTTCAGTTTAAAAG[CG]CTAATTTCTGCCTTCTGGGTGCCTTTATAACAACTTGTCCCCATCTTTGGCATCAAAAAG	37	2	60804996	AGCCCTGGAGGCAGAAATAGGACTTGTGATTCACCTTCAGTTTAAAAGCG	13	60729742	F	rs564720392	1		TRUE				chr2:60808805-60809218	N_Shelf				N_Shelf	0:50
cg04091898	cg04091898	0079810158	AATACCAATATTCTATCTCCACTAACCAATATAATAACCACTAACCACAC			II			TAAAATTAAATACAGTTTAAAATTCAGTTCTTCAGCCACACCTCAAGCGATCCATGGCCA[CG]TGTGGCTAGTGGCCACCATATTGGCCAGTGGAGACAGAACATTGGCATCATCCCAGTAAA	37	2	60808464	ATGCCAATGTTCTGTCTCCACTGGCCAATATGGTGGCCACTAGCCACACG	13	60733190	R	rs561915120;rs138340073	31;32		TRUE				chr2:60808805-60809218	N_Shore				N_Shore	1:45T4
cg23685151	cg23685151	0014767265	CACAACACTTAATATACAAAAAAAAACRCACCACAACAATACAAACAATC			II			AGGCGCGAACCACCAAGCGTGGCTCCAAGCTCCACGGGGACGCTGGTGTCATCGTGGCCA[CG]ACTGCTTGTACTGTTGTGGTGCGTTCTCTTTTGTATACTAAGTGCTGTGTGAACACAGAA	37	2	60809217	ACAGCACTTAGTATACAAAAGAGAACGCACCACAACAGTACAAGCAGTCG	13	60733949	R	rs532970184	39		TRUE				chr2:60808805-60809218	Island				Island	2:18C29A1
cg01909777	cg01909777	0046799214	CTTCACTATTCTCTTCCCTATCTAAAATAACAAATAACCTAAAAAAAAAC			II			TTTCCTTCTCACTTCACTGTTCTCTTCCCTGTCTGAAATGGCAGGTGACCTAAGAGGGAG[CG]GTGTGCAAATTGATTTGGAGGCGATCAATGGCTCGGGGCGCGGCCCCGGCTCGCTGCCGT	37	2	60812505	CGCTCCCTCTTAGGTCACCTGCCATTTCAGACAGGGAAGAGAACAGTGAA	13	60737256	R				TRUE				chr2:60812527-60812754	N_Shore				S_Shelf	1:40C9
cg11995577	cg11995577	0049629520	CAATATACAAATTAATTTAAAAACAATCAATAACTCAAAACACAACCCCA	0067775874	CGATATACAAATTAATTTAAAAACGATCAATAACTCGAAACGCGACCCCG	I	A	Red	CCTAAGAGGGAGCGGTGTGCAAATTGATTTGGAGGCGATCAATGGCTCGGGGCGCGGCCC[CG]GCTCGCTGCCGTGTCACTGATCCTCTCCAAATCGATTCACACACCATTCCTCCTCAGCAC	37	2	60812553	CGGGGCCGCGCCCCGAGCCATTGATCGCCTCCAAATCAATTTGCACACCG	13	60737304	R	rs554335593;rs572600832	34;9		TRUE				chr2:60812527-60812754	Island				S_Shelf	0:50
cg27525272	cg27525272	0049798588	CACCCTCTAAATTCTTTCTCCACRTACATAAAAAAAAACTCCCCAATCTC			II			GCTGCCGCCTCTCCTCGTCCCAGCTCCCCACCACGTTCCAGTCCACTACCGCTTGCCTCG[CG]AGACTGGGGAGCCCTTTTCCATGCACGTGGAGAAAGAACCCAGAGGGTGACGGAGCTGCA	37	2	60812753	ACCCTCTGGGTTCTTTCTCCACGTGCATGGAAAAGGGCTCCCCAGTCTCG	13	60737503	R	rs559896537	29		TRUE				chr2:60812527-60812754	Island				S_Shelf	0:50
cg02592586	cg02592586	0086719131	ACTTCRATCTTAACCAAACCCTTCATCTTCCTAAATTTCTCAACTAAATC			II			ACAAGGGGCCCACTTCGGTCTTGACCAAGCCCTTCATCTTCCTGAATTTCTCAGCTAAAT[CG]TTTCTAACGCTTCCCTTTTTCCAACATAAATAGTTCTTTCTCGCTCATTGTCCCACCCTG	37	2	60830257	CTTCGGTCTTGACCAAGCCCTTCATCTTCCTGAATTTCTCAGCTAAATCG	13	60755643	F	rs557812057;rs576076573	46;1		TRUE										0:50
cg02739593	cg02739593	0094787318	CRAAAAATAACAACACAAAAAATATCTAACTCTATACRAAACTTCTTACC			II			GAGACTGTTGCTTACAGGACTGGGCTGGGACTAAAGAGGCAGTTTTAAAATCCCGGCCAT[CG]GCAAGAAGCTCCGCACAGAGTCAGACATCCTCTGTGTTGCCACCTCCCGTGGGGGCTGCA	37	2	60880222	CGGCAAGAAGCTCCGCACAGAGTCAGACATCCTCTGTGTTGCCACCTCCC	13	60803802	F	rs556014908	18		TRUE										1:13G36
cg01910875	cg01910875	0038636103	TCCCTTACCAATCRAATATCCCTAAAAAATAACCATATATATTAAACTCC			II			CGATAAGATCTTAGGAGTTGGGCAAGTAGGCTCAAGCACGAGCATTAAGAGTCAAAATGA[CG]GAGTTTAACATACATGGCCACCTTCTAGGGACATTCGACTGGTAAGGGAAGAACACCTCA	37	2	60943651	CGGAGTTTAACATACATGGCCACCTTCTAGGGACATTCGACTGGTAAGGG	13	60876610	F	rs567000173;rs553417085;rs546205364;rs114782729	0;38;39;45												3:15G8C12T12
cg13659415	cg13659415	0011762263	CAATATAATAACATCTTATCTCTACAAAAAACACAAACAATTAACCCRAC			II			ATCACCCTGGACAATATGGTGACATCTTGTCTCTACAAAAAACACAGACAATTAGCCCGG[CG]TGGTGGTGTGTGCCTGGCTGAGGCAGTAAGGATTACTTGAGCCCAGGAAGTTGAGGCTGC	37	2	60954154	CGCCGGGCTAATTGTCTGTGTTTTTTGTAGAGACAAGATGTCACCATATT	13	60886978	R	rs369516469	40												2:10A23A15
cg21335826	cg21335826	0022808208	AACCAACTTAATAAACTACACACRACTAATATTCATAATAACRACRCAAC			II			TTGGTGACCCTGGCCAGCTTGATAGGCTGCACACGGCTGGTGTTCATGATGGCGGCGCAG[CG]ACGATGTGGCGGAGAGGTAAATATATATTATATAAATTAACTTAATATATAAAAATACAT	37	2	74981960	CGCTGCGCCGCCATCATGAACACCAGCCGTGTGCAGCCTATCAAGCTGGC	13	60899035	R	rs112787102;rs538003458	7;2		TRUE				chr2:74981752-74981972	Island	ENSMMUG00000030827	ENSMMUT00000043535	TSS200	Island	2:2G28C18
cg17862961	cg17862961	0029703930	AAAACTTTACACTTCTACCTAACTACAACAAATACTCTCTAAACTAAAAC			II			ATCAAACAGAAAAGGCTTTACACTTCTGCCTGACTGCAGCAGGTACTCTCTAAACTGGAA[CG]CTCAGGCAGGAGCGGGTTGCACATTGGGAAGAAGGAATGTCCTTCTCCTGAATGATTTGC	37	2	60972890	AGGCTTTACACTTCTGCCTGACTGCAGCAGGTACTCTCTAAACTGGAACG	13	60908348	F	rs540723909	2												3:19C3C18T7
cg19275978	cg19275978	0086606860	ATACATTTTTTAAAAAAATCACACCCTTACCTAACAAAAACTATTTCAAC			II			TCAACTGGTGAGTTAATTATGTATAACTATAATTAAATCAAAGATGTAGGATAACGGAGG[CG]TTGAAATAGTTTTTGCTAGGCAAGGGTGTGACCTTTTTAAAAAATGTATGATATATGCTG	37	2	60983087	TACATTTTTTAAAAAGGTCACACCCTTGCCTAGCAAAAACTATTTCAACG	13	60917925	R	rs559966871;rs533501851	27;47		TRUE	PAPOLG	NM_022894	TSS1500	chr2:60983193-60983870	N_Shore	PAPOLG;PAPOLG	ENSMMUT00000043534;ENSMMUT00000000732	TSS1500;TSS1500		2:12A20T16
cg21898392	cg21898392	0036624930	ACTTACTATAACTAAAACATCCAACCRAATAATAAAAACACCACAAAACC			II			GGCAGGCTGGGAAGCGGCGCCATATTGGCGTCGGCCGCGCTGTATTGTCATAAATAGAGC[CG]GTTTTGTGGTGTTTTCACTACTCGGTTGGATGCCTCAGCCATAGTAAGTGGGAAAGTGAG	37	2	60983440	CTTACTATGGCTGAGGCATCCAACCGAGTAGTGAAAACACCACAAAACCG	13	60918272	R	rs180891538;rs547216622;rs565555683	33;34;35		TRUE	PAPOLG;PAPOLG	NM_022894;NM_022894	1stExon;5'UTR	chr2:60983193-60983870	Island	PAPOLG;PAPOLG	ENSMMUT00000043534;ENSMMUT00000000732	5'UTR;5'UTR		0:50
cg10136738	cg10136738	0035614945	CRTACAAAAATAACCAAATAAACCRCCRAATTTAAAAAAAATACCCTTAC			II			GTCCCTTGCGCCCTGCACGCAGCTCGCCGGGATGGTCTCCTTCCCGGCTCCCGGCCGGTC[CG]CAAGGGCACCTCCCCTAAACCCGGCGGCTCACCTGGCCACCCCTGCACGGACTCGGGGAC	37	2	60983774	GTGCAGGGGTGGCCAGGTGAGCCGCCGGGTTTAGGGGAGGTGCCCTTGCG	13	60918607	R	rs555068073;rs574304838	29;36		TRUE	PAPOLG	NM_022894	Body	chr2:60983193-60983870	Island	PAPOLG;PAPOLG	ENSMMUT00000043534;ENSMMUT00000000732	Body;Body		1:31T18
cg25962992	cg25962992	0005765263	TAAAAAATACATAAACCACCCTCCAAACATCTTAACCATCAAAAAACTAC			II			CCATCTCAAAAAAAAAAAGAAAAAAAAGTCTCAGAACTTCTGTTGTACTTTATTCAAGAC[CG]TAGTTTCTTGATGGCTAAGATGTTTGGAGGGTGGCTCATGTATCTTCCAAAAGATTGCCA	37	2	60986556	GGAAGATACATGAGCCACCCTCCAAACATCTTAGCCATCAAGAAACTACG	13	60921390	R	rs62149377	20		TRUE	PAPOLG	NM_022894	Body	chr2:60983193-60983870	S_Shelf	PAPOLG;PAPOLG	ENSMMUT00000043534;ENSMMUT00000000732	Body;Body		3:9C13C3A22
cg06395423	cg06395423	0018636924	AAATTTCCAACCAACCRTCTTATAAATAAAATTACCTTATTAAATATCAC			II			TTTATAGGGGAAAATTTCCAACCAACCGTCTTATGAATAAAGTTACCTTGTTGAATGTCA[CG]GATATTCATTCACCTTGTAAAGAGCAGAAAAAAAAAGAATGTCACAGATAGTAGGTCCTA	37	2	61006679	AATTTCCAACCAACCGTCTTATGAATAAAGTTACCTTGTTGAATGTCACG	13	60942248	F	rs181710192;rs575200999;rs537373920	38;37;35			PAPOLG	NM_022894	Body			PAPOLG;PAPOLG	ENSMMUT00000043534;ENSMMUT00000000732	Body;Body		1:27C22
cg15033424	cg15033424	0026774295	AATAAATAAATATCCATAACATTCAACAAAATAACTTTATTCATAAAACA	0038747835	AATAAATAAATATCCGTAACATTCAACAAAATAACTTTATTCATAAAACG	I	A	Red	ATGTGAAGGTCTGCTTATCAGTTTTAATGTTTTGTTTATAGGGGAAAATTTCCAACCAAC[CG]TCTTATGAATAAAGTTACCTTGTTGAATGTCACGGATATTCATTCACCTTGTAAAGAGCA	37	2	61006645	GGTGAATGAATATCCGTGACATTCAACAAGGTAACTTTATTCATAAGACG	13	60942214	R	rs537373920	1			PAPOLG	NM_022894	Body			PAPOLG;PAPOLG	ENSMMUT00000043534;ENSMMUT00000000732	Body;Body		1:13C36
cg25136868	cg25136868	0084616331	ATTTAAATTCTTCTACCATTACTATTCRAATTAATATAAACACATTATAC			II			CATCAGATAGGTATCATCTCATGCCCATAATCACCCCTGCCTACCCACAACAGAATTCTA[CG]TATAATGTGTCCACATCAACTCGAACAGTAATGGTAGAAGAATTTAAACAAGGTAAACAT	37	2	61009087	TTTAAATTCTTCTACCATTACTGTTCGAGTTGATGTGGACACATTATACG	13	60944684	R	rs183405838;rs535988036	1;35			PAPOLG	NM_022894	Body			PAPOLG;PAPOLG	ENSMMUT00000043534;ENSMMUT00000000732	Body;Body		0:50
cg06350121	cg06350121	0081619524	ACCACTTCAAAATTATTAAACTAAAAACTATCACTTTCACCTTATTTCAC			II			AGCAATCATTTAGTGGCATAGATGCAGCCACTTGTTTTTTAAATAGAAGTGGCTGTCATA[CG]TGAAATAAGGTGAAAGTGACAGCCTTCAGTCTAATAACCTTGAAGTGGTTTTTGAACTGT	37	2	61024384	CGTGAAATAAGGTGAAAGTGACAGCCTTCAGTCTAATAACCTTGAAGTGG	13	60959898	F	rs532190788	39			PAPOLG	NM_022894	3UTR			PAPOLG;PAPOLG	ENSMMUT00000043534;ENSMMUT00000000732	3'UTR;3'UTR		3:16C2T11C18
cg25959798	cg25959798	0017690103	AAAAAAATAATATCTTACAATACATACAAAAATACTCTAAAAATACATAC			II			TTAAAATCCATAACCATGTAATTCTTGTAATATGTTGATTCAGTGTTTTGTAAATGAAGT[CG]TATGTATTTTCAGAGTATTTTTGTATGTACTGTAAGATACCATCTTTTCAAAGAGAAACG	37	2	61025531	AAAAGATGGTATCTTACAGTACATACAAAAATACTCTGAAAATACATACG	13	60961054	R	rs148084110	0		TRUE	PAPOLG	NM_022894	3'UTR			PAPOLG;PAPOLG	ENSMMUT00000043534;ENSMMUT00000000732	3'UTR;3'UTR		0:50
cg19905379	cg19905379	0098699108	AAATAACTACTTTATACAACCTCRAAACCTCCTACAAATCAAACTCAATC			II			AGAAAAAAAATTGGCGTTGATTAGGCAGTATCTAATCTCCCTAAGCACAGGAAGTGAAGG[CG]ATTGAGTCTGATTTGCAGGAGGCCCCGAGGTTGCACAAAGCAGTCACTCCCCTAGCATGG	37	2	61034533	AGTGACTGCTTTGTGCAACCTCGGGGCCTCCTGCAAATCAGACTCAATCG	13	60974357	R	rs557863428	11		TRUE										0:50
cg08593873	cg08593873	0011807266	ATAATCACAACTACTACCATATATACAACAACCATAAACACTAAACTAAC			II			ATTCATCATCTGCAAGACAAGGTTATTGATACTCGCCTCGCAGATGAAGTGTAGTTATGG[CG]CCAGCCTAGTGCTTATGGCTGCTGCATACATGGTAGCAGCTGTGATTACTACTGTAACTC	37	2	61062815	CGCCAGCCTAGTGCTTATGGCTGCTGCATACATGGTAGCAGCTGTGATTA	13	61004134	F	rs544371942;rs78460864;rs530045301	1;2;35												2:6T9G33
cg01845673	cg01845673	0079684911	AACTTTAATCTAAAAATACCCCTTTCTAATACTCTAATTCTAATCTAACC			II			GGGTGCCGAGAAGCTTTGATCTAAGAGTACCCCTTTCTGGTGCTCTAATTCTAATCTGAC[CG]TGGGGGACAGTCGAGAGCAGTGCTTTTCAAGCTCTAATGTGCATCTGAATGACCTGGGGA	37	2	61066660	CGGTCAGATTAGAATTAGAGCACCAGAAAGGGGTACTCTTAGATCAAAGC	13	61007997	R	rs532390361;rs6720506	50;1												3:4C0C30C13
cg16838554	cg16838554	0081724864	AAAAACCCAAATTAACACACTATATCATACTTCTAAACAATACTATATAC			II			ACTACAGTTAGAGAAACCCAAGTTAGCACACTGTGTCATACTTCTAGGCAGTGCTATATA[CG]CAAAACTAGCATACCACAGTATAGGGCCTACACAATATAAACAAAAAGATTAAAAAGAGA	37	2	61100035	GAAACCCAAGTTAGCACACTGTGTCATACTTCTAGGCAGTGCTATATACG	13	61035132	F					LINC01185	NR_033980	Body							2:11C22A15
cg01438892	cg01438892	0022650299	AAATACAAATAACATAAAAAAAACCAACCACTAAAAAACTTTTAAAAACA	0029644279	AAATACGAATAACGTAAAAAAAACCGACCGCTAAAAAACTTTTAAAAACG	I	C	Grn	GGAACCACCTCTCGAAAACCCCGGCCGTCGCCCTCCCAGGCCGGGAGAGTCGGCCCCGCG[CG]CCCCCAAAAGCTCCCCAGCGGCCGGCCCTCTCTACGTCATCCGCACCCTCCCGCCCGCTC	37	2	61108274	GGGTGCGGATGACGTAGAGAGGGCCGGCCGCTGGGGAGCTTTTGGGGGCG	13	61043876	R	rs539372725	44		TRUE	REL	NM_002908	TSS1500	chr2:61108125-61109016	Island				Island	3:6T10G0G31
cg02547794	cg02547794	0034670292	ATCCCCCTCCTCCAAATTATTCTTCCRAATATAATTTAAAATTCAAAAAC			II			GCGCGCCCCCAAAAGCTCCCCAGCGGCCGGCCCTCTCTACGTCATCCGCACCCTCCCGCC[CG]CTCCTGAACTTTAAACCACACTCGGAAGAACAACCTGGAGGAGGGGGATTTCTCAGGAGC	37	2	61108331	TCCCCCTCCTCCAGGTTGTTCTTCCGAGTGTGGTTTAAAGTTCAGGAGCG	13	61043933	R				TRUE	REL	NM_002908	TSS1500	chr2:61108125-61109016	Island				Island	0:50
cg11349992	cg11349992	0025708587	ACCTCTAAAATAATCAAAAAACTAAAAACCCCACCAACAAAAATCCCTCA	0079621255	ACCTCTAAAATAATCGAAAAACTAAAAACCCCGCCGACAAAAATCCCTCG	I	A	Red	AAGAAGGAGGAGGCCTCTAGGGTGGTCGGGGGACTGGGGGCCCCGCCGGCAGAGGTCCCT[CG]GCCTCCTGACTGACTGACTGCGGCCGCCTCCGGCCAGGACGCTGGGAGCTGCCTGCGGGA	37	2	61108895	GCCTCTAGGGTGGTCGGGGGACTGGGGGCCCCGCCGGCAGAGGTCCCTCG	13	61044495	F	rs144232562	25		TRUE	REL;REL	NM_002908;NM_002908	5'UTR;1stExon	chr2:61108125-61109016	Island				Island	3:1A1C2G43
cg05423691	cg05423691	0030633130	ATCAATTATTCATTCATTCATTCACAAACATTCAACAAACTTTAAAATTC			II			GCTTCTTGAGGAAAGGGATTGTATATCCCCATTACTTTGCAGAGTTTTTGGTATATAGTA[CG]AACCCCAAAGCTTGTTGAATGTCTGTGAATGAATGAATGAATAATTGATTCAAACAATCT	37	2	61126025	CGAACCCCAAAGCTTGTTGAATGTCTGTGAATGAATGAATGAATAATTGA	13	61062179	F	rs151249624;rs568577447;rs529136164;rs13410811	0;1;6;41			REL;REL	NM_002908;NM_001291746	Body;Body			REL	ENSMMUT00000015152	Body		1:11A38
cg04672169	cg04672169	0091675239	AATAACCRTACCTAACCTAATACTCAATTTTAACATTTACAAAAACTAAC			II			GAAATTTTAAACTAGTTTAAGAGGAATTTGAGAGAAGTCGATTGGTCTCATGCTTCCTTC[CG]TTAGTTTCTGCAAATGTTAAAACTGAGTATCAGGCCAGGCACGGCCACTCACACCTGTAA	37	2	61137753	GTGGCCGTGCCTGGCCTGATACTCAGTTTTAACATTTGCAGAAACTAACG	13	61073712	R	rs184949219	51			REL;REL	NM_002908;NM_001291746	Body;Body			REL;U4	ENSMMUT00000015152;ENSMMUT00000034092	Body;TSS1500		3:9T33T4G1
cg04646255	cg04646255	0022648259	AAATCATCTCCAATAAACCTACTCTTACCTTATAACAAACTACAAATCAC			II			CGTCCCTTTTGAAATCATCTCCAATGAGCCTACTCTTACCTTGTGACAAGCTGCAAGTCA[CG]TACTTGGATTTTGTTAGATGAGTTATTAATTTTCTGTAGTAGCAGAAAAAGAAAAACAAT	37	2	61181089	CGTGACTTGCAGCTTGTCACAAGGTAAGAGTAGGCTCATTGGAGATGATT	13	61118428	R	rs557222550;rs202185429;rs144588759	26;7;1			PUS10	NM_144709	Body			PUS10	ENSMMUT00000007987	Body		2:4G6G38
cg24344966	cg24344966	0021703521	AAAAAAACATAAACCTAATAAAACCTAACTCATCCCATAAACCTAAACTC			II			CTGTTGAGACAAGGAAAACATAAACCTGATGGAACCTGACTCATCCCATGAACCTGGGCT[CG]TTAATACCTAAATTCAAAAACATTACAGCTGCCATTCAGTCTTTGTAAAATGGCTGCTGT	37	2	61186223	CGAGCCCAGGTTCATGGGATGAGTCAGGTTCCATCAGGTTTATGTTTTCC	13	61125669	R	rs559641139	10			PUS10	NM_144709	Body			PUS10	ENSMMUT00000007987	Body		2:36C6A6
cg01110114	cg01110114	0082608462	CCAAAAACAATTAAAAATTACCACTTCCTATAAATTACCATATAAACAAC			II			GAAGAGAAGCAATACTATTTTCATGAAAACCAAACAGCATTAACAATTTTACACCATTGA[CG]TTGTTTACATGGCAACTTACAGGAAGTGGCAATCCTCAACTGTTTCTGGGTGAGCAAAGA	37	2	61192536	CAGAAACAGTTGAGGATTGCCACTTCCTGTAAGTTGCCATGTAAACAACG	13	61132100	R	rs551551347;rs147508599;rs370382033	1;1;9			PUS10	NM_144709	Body			PUS10	ENSMMUT00000007987	Body		0:50
cg05230522	cg05230522	0085646409	RAAAAATATATAAATAAACATAAAATCCAACCATCRCACACAACAAACAC			II			AGCCTCAGCTTCACAGGGAGCCATGACTGCGCGTGGAGCTGCCTGCCCCACTGCAGCCAG[CG]TGCCTGCTGTGTGCGATGGCTGGACCCCATGCTCACTCACACACCTCTCGCTGCTCCACG	37	2	61201907	AGAGGTGTGTGAGTGAGCATGGGGTCCAGCCATCGCACACAGCAGGCACG	13	61142003	R	rs557952778	15		TRUE	PUS10	NM_144709	Body			PUS10	ENSMMUT00000007987	Body		3:16A15C14C2
cg20270835	cg20270835	0007752462	CCTAACTTAACAATCAAAACCTTCTAAACTTTCCAATTTCATCTTTAATC			II			AGTAAAGTTGGACACTTTGGGGTATGTTATGTGTGTTCATAAGTGAGGTTAGGGGTTCAG[CG]ATTAAAGATGAAACTGGAAAGTTCAGAAGGTTTTGATTGCCAAGCTAGGTCATGAACCCA	37	2	61204501	CTAGCTTGGCAATCAAAACCTTCTGAACTTTCCAGTTTCATCTTTAATCG	13	61144927	R	rs573875442;rs541263375	0;29			PUS10	NM_144709	Body			PUS10	ENSMMUT00000007987	Body		2:23G14C11
cg02919104	cg02919104	0073705865	AAAATTAATAACCTCAATAAAACAAAAATCTCAAACATCTATTAACAACC			II			CAGGTAACTCTAGAGTTAATAACCTCAGTGAAACAAGGATCTCAAACATCTGTTGGCAGC[CG]GGTGTGGCTGAGAAGTGCAAATGTACTCCCTCTTTGAATTTGGTTTTAGAGAGCCAGCAT	37	2	61207399	CGGCTGCCAACAGATGTTTGAGATCCTTGTTTCACTGAGGTTATTAACTC	13	61147849	R	rs555342839;rs572872605	16;1			PUS10	NM_144709	Body			PUS10	ENSMMUT00000007987	Body		3:7C12G18T10
cg22045371	cg22045371	0048750871	ATCTTCCCTCTTCCCTTCAAAAACCAAAAAAAATTAAATCTCAAACTCCA	0032669593	ATCTTCCCTCTTCCCTTCGAAAACCGAAAAAAATTAAATCTCAAACTCCG	I	A	Red	TTGCACCCAGTCTGCACTCCTTCACCTCTTACCTACCCGCCTCACCTTCTCCCCAGACGC[CG]GAGCCTGAGATTTAACCCCTTCCGGCCCTCGAAGGGAAGAGGGAAGACTAAAGACAACGC	37	2	61244308	GTCTTCCCTCTTCCCTTCGAGGGCCGGAAGGGGTTAAATCTCAGGCTCCG	13	61190151	R	rs78941345;rs571018735;rs532115497;rs139397336	5;18;21;24		TRUE	PEX13;PUS10	NM_002618;NM_144709	TSS1500;5'UTR			PUS10;PEX13	ENSMMUT00000007987;ENSMMUT00000007989	Body;TSS1500	N_Shore	2:40C0G8
cg01758312	cg01758312	0078723959	AACACAATAAATACATTATCTTTAATCTTCCCTCTTCCCTTCAAAAACCA	0080629273	AACGCAATAAATACGTTATCTTTAATCTTCCCTCTTCCCTTCGAAAACCG	I	A	Red	CCTCTTACCTACCCGCCTCACCTTCTCCCCAGACGCCGGAGCCTGAGATTTAACCCCTTC[CG]GCCCTCGAAGGGAAGAGGGAAGACTAAAGACAACGCACCTATTGCGTCTAGCAATTCTGT	37	2	61244332	CGGCCCTCGAAGGGAAGAGGGAAGACTAAAGACAACGCACCTATTGCGTC	13	61190175	F	rs139397336;rs568739551	0;36			PUS10;PEX13	NM_144709;NM_002618	5URT;TSS1500			PUS10;PEX13	ENSMMUT00000007987;ENSMMUT00000007989	Body;TSS1500	N_Shore	2:16C0G32
cg08445701	cg08445701	0083631114	AATTACTAAACRCAATAAATACRTTATCTTTAATCTTCCCTCTTCCCTTC			II			CCTACCCGCCTCACCTTCTCCCCAGACGCCGGAGCCTGAGATTTAACCCCTTCCGGCCCT[CG]AAGGGAAGAGGGAAGACTAAAGACAACGCACCTATTGCGTCTAGCAATTCTGTTCCCCGA	37	2	61244339	ATTGCTAGACGCAATAGGTGCGTTGTCTTTAGTCTTCCCTCTTCCCTTCG	13	61190182	R	rs568739551;rs113353750	29;46			PUS10;PEX13	NM_144709;NM_002618	5URT;TSS1500			PUS10;PEX13	ENSMMUT00000007987;ENSMMUT00000007989	Body;TSS1500	N_Shore	2:9C0G39
cg11879028	cg11879028	0064708904	TAAAACACACATTTCCTCAAAAAACAAAATTACTAAACACAATAAATACA	0081734138	TAAAACGCACGTTTCCTCGAAAAACAAAATTACTAAACGCAATAAATACG	I	T	Red	CCGGAGCCTGAGATTTAACCCCTTCCGGCCCTCGAAGGGAAGAGGGAAGACTAAAGACAA[CG]CACCTATTGCGTCTAGCAATTCTGTTCCCCGAGGAAACGTGCGTTTTAGAACAAAAGTAC	37	2	61244367	CGCACCTATTGCGTCTAGCAATTCTGTTCCCCGAGGAAACGTGCGTTTTA	13	61190210	F	rs568739551;rs113353750;rs62150970	1;18;43			PUS10;PEX13	NM_144709;NM_002618	5URT;TSS1500			PUS10;PEX13	ENSMMUT00000007987;ENSMMUT00000007989	Body;TSS1500	N_Shore	2:43A1C4
cg00808766	cg00808766	0085654854	CAAAATAAAAACTCATCRATATTTCTAATAACRACTACAACTCCCTAAAC			II			GTGCGGCTTTACTCCCAGCCCGACTGGTCCACTCCCAGAAAAGCCTCGGTGGGACTCCGA[CG]TCTAGGGAGTTGTAGCCGCTACCAGAAATATCGATGAGCCTTTACCCTGAGGTTTAGAAA	37	2	61244602	AGGGTAAAGGCTCATCGATATTTCTGGTAGCGGCTACAACTCCCTAGACG	13	61190443	R	rs112835494	23			PUS10;PEX13	NM_144709;NM_002618	5URT;TSS1500			PUS10;PEX13	ENSMMUT00000007987;ENSMMUT00000007989	Body;TSS1500	N_Shore	3:12C7T1G27
cg02671540	cg02671540	0053608981	AATAACTCAAACCTTATCCTAACTACAAAAATAAACRAAATAAACRACTC			II			TCAGCTGGCAAAGTAACTCAAGCCTTGTCCTGACTGCAAGGGTGGGCGGGGTGGACGGCT[CG]GTGTTCTGCCCGTTGTGTCTTACGCTCCAGGTGCTGGTCTACGCGGGCCTGGACAGTCAG	37	2	61244799	GTAACTCAAGCCTTGTCCTGACTGCAAGGGTGGGCGGGGTGGACGGCTCG	13	61190640	F	rs113658246;rs566896852	51;34		TRUE	PEX13;PUS10	NM_002618;NM_144709	TSS200;5'UTR			PUS10;PEX13	ENSMMUT00000007987;ENSMMUT00000007989	Body;TSS200	Island	3:16T8C8A15
cg04107082	cg04107082	0047771554	TAAAAATATTAACCTCTCAAAAAATTACTAAAAACCAAAAAAATTTTACA	0082704831	TAAAAATATTAACCTCTCGAAAAATTACTAAAAACCGAAAAAATTTTACG	I	C	Grn	AAAGTCTCTCCTTAAAGGTGTTAACCTCTCGAGAAGTTGCTGAAAGCCGGAAAGGTTTTA[CG]CAACAGGAACTCAAGCCCCGTACACTTTGCATTCTTTTCCAGCATAACTCAGCCAGTGTT	37	2	61245442	TAAAGGTGTTAACCTCTCGAGAAGTTGCTGAAAGCCGGAAAGGTTTTACG	13	61191288	F				TRUE	PEX13;PUS10	NM_002618;NM_144709	Body;TSS200			PUS10;PEX13	ENSMMUT00000007987;ENSMMUT00000007989	TSS1500;Body	S_Shore	2:28C7C13
cg07695257	cg07695257	0097790551	TCACACCTATCTAAATTAAAATATCCAACACTACCAAACAAAAACCACAC			II			GTTGGTTTCTAGGACTTTAAAAAGGCTAAAACATGCAGAGTTGGGAGTGTTTCGTGGCCT[CG]TGTGGCTTTTGTTTGGTAGTGCTGGACATCTTAATTCAGATAGGTGTGATTCAAATGTCA	37	2	61245697	CACACCTATCTGAATTAAGATGTCCAGCACTACCAAACAAAAGCCACACG	13	61191540	R	rs139768904	45			PUS10;PEX13	NM_144709;NM_002618	TSS1500;Body			PUS10;PEX13	ENSMMUT00000007987;ENSMMUT00000007989	TSS1500;Body	S_Shore	1:22A27
cg17936862	cg17936862	0038769831	TAAATATAATTCAAATATCAAATCACCTACTATTATAAATTTTCCTAAAC			II			CTTAATTCAGATAGGTGTGATTCAAATGTCAAATCACCTACTATTGTAGGTTTTCCTAAG[CG]TAAAAACCCCAACATATTGGAATGTATTTCTGCTGTATTCTGAAATCTTTTATTTAAACA	37	2	61245788	CGCTTAGGAAAACCTACAATAGTAGGTGATTTGACATTTGAATCACACCT	13	61191631	R	rs139768904;rs534145090;rs558790978;rs191231256;rs538173408	48;35;32;30;28			PUS10;PEX13	NM_144709;NM_002618	TSS1500;Body			PUS10;PEX13	ENSMMUT00000007987;ENSMMUT00000007989	TSS1500;Body	S_Shore	3:24A12A5G6
cg00326648	cg00326648	0055630279	CTCTCCCATTCTTCTTTATAATAATAACTATTATCCTTATTTAATATTTC			II			AGACGGCTAAACTCTCCCATTCTTCTTTATAGTGGTGACTATTGTCCTTATTTGGTGTTT[CG]CATACCCAGTAATGTTTTTATATTTTAGTACTTAGGTTTGTGCTATTTATATGCATTTTA	37	2	61246248	TCTCCCATTCTTCTTTATAGTGGTGACTATTGTCCTTATTTGGTGTTTCG	13	61192087	F				TRUE	PEX13;PUS10	NM_002618;NM_144709	Body;TSS1500			PUS10;PEX13	ENSMMUT00000007987;ENSMMUT00000007989	TSS1500;Body	S_Shore	2:16G4A28
cg22597665	cg22597665	0048758530	TTACCCAAAAACCTTAATCTAAAAAATACTTTCRATATCCCTCATCATAC			II			ACTTCAGGTCCTTACCCAAAGACCTTGGTCTAAAAGATACTTTCGGTGTCCCTCATCATG[CG]ATCTTTCCGCTCTACCTAAGCGGTGTACCAAATGATCTGCACCAAGAACAATTTCATCCA	37	2	61292624	CGCATGATGAGGGACACCGAAAGTATCTTTTAGACCAAGGTCTTTGGGTA	13	61243024	R				TRUE	KIAA1841;KIAA1841	NM_032506;NM_001129993	TSS1500;TSS1500	chr2:61292868-61293585	N_Shore				N_Shore	2:23C7T18
cg02159586	cg02159586	0016662157	TTAATCACCTAAAATCAAACTCCTAAAATCTAATTACTAAAAAACAAAAC			II			TGGACTCAGGGTTGGTCACCTAAGATCAGGCTCCTAGGATCTGGTTGCTAAGAGACAAGA[CG]CTGGGAGGGTGGGGACGCTGCACTGCGACAAGCCTGGGAGTGTATGCCAGAGGAGGAAGG	37	2	61292785	TGGTCACCTAAGATCAGGCTCCTAGGATCTGGTTGCTAAGAGACAAGACG	13	61243192	F				TRUE	KIAA1841;KIAA1841	NM_032506;NM_001129993	TSS1500;TSS1500	chr2:61292868-61293585	N_Shore				Island	1:38G11
cg09361219	cg09361219	0075618497	ACAAAAACAAAATATAAAACACTACAAACAAAATTACAAACTCAATAACA	0099748905	ACGAAAACGAAATATAAAACGCTACGAACGAAATTACGAACTCGATAACG	I	A	Red	GCCTGCAAGCGGGCGGGGGCGGGGTGTGAGGCGCTGCGGACGGGGTTGCGGGCTCGGTAG[CG]GCAGCTTCAGGGCGCGAGCGCGGGCGGTGCCGACCACTGCAGGTAACAGAGGCGCTGCGA	37	2	61293079	GCGGGGGCGGGGTGTGAGGCGCTGCGGACGGGGTTGCGGGCTCGGTAGCG	13	61243483	F				TRUE	KIAA1841;KIAA1841;KIAA1841	NM_001129993;NM_032506;NM_001129993	5'UTR;TSS1500;1stExon	chr2:61292868-61293585	Island				Island	2:10A11G27
cg12336693	cg12336693	0026604834	ATCTCCTATATATACAAAAATCAAAAAACCTAAATACAAAACTTCTTCCC			II			AGCTGACTCCGATCTCCTGTGTGTGCAGAAGTCAGGAAGCCTGGGTACAAGGCTTCTTCC[CG]GTCCGGGATGACTCGGTGTTACCGCCGCCCTCTGTTAGGCCAGAGGCCTTTGACCTGCCT	37	2	61293710	CGGGAAGAAGCCTTGTACCCAGGCTTCCTGACTTCTGCACACACAGGAGA	13	61244120	R	rs78085582;rs552768748;rs112586756;rs140145933	45;7;3;2		TRUE	KIAA1841;KIAA1841	NM_032506;NM_001129993	5'UTR;5'UTR	chr2:61292868-61293585	S_Shore				S_Shore	1:4T45
cg20843052	cg20843052	0035772526	AAAAATCAAAAAACCTAAATACAAAACTTCTTCCCRATCCRAAATAACTC			II			CCTGTGTGTGCAGAAGTCAGGAAGCCTGGGTACAAGGCTTCTTCCCGGTCCGGGATGACT[CG]GTGTTACCGCCGCCCTCTGTTAGGCCAGAGGCCTTTGACCTGCCTGCCTGCCTGCCCCAC	37	2	61293725	GAAGTCAGGAAGCCTGGGTACAAGGCTTCTTCCCGGTCCGGGATGACTCG	13	61244135	F	rs552768748;rs112586756;rs140145933	22;18;17		TRUE	KIAA1841;KIAA1841	NM_032506;NM_001129993	5'UTR;5'UTR	chr2:61292868-61293585	S_Shore				S_Shore	0:50
cg19790321	cg19790321	0003722915	AACATCTATATACRCATACTCRCTTAATTCCTAACRAAAAATTTATATAC			II			GAGCATGCGCAGCGGATTTTCCGTTAGGGAAGCCGATGGGGCGCGGCTCCTTGGAGCATG[CG]CACACAAACTTTCCGCTAGGAATCAAGCGAGCATGCGCACACAGATGTTAGGGTTCGGGC	37	2	61372165	CGCACACAAACTTTCCGCTAGGAATCAAGCGAGCATGCGCACACAGATGT	13	61329952	F	rs73932686;rs117716656;rs575192271;rs188388765;rs146387860;rs529310188	9;16;34;36;37;51		TRUE	C2orf74	NM_001143960	TSS200							1:46C3
cg24757310	cg24757310	0003763160	TCCACTAAAAATCAAACAAACATACACACACAAATATTAAAATTCAAACA	0088683232	TCCGCTAAAAATCAAACGAACATACGCACACAAATATTAAAATTCGAACG	I	A	Red	GCACACAAACTTTCCGCTAGGAATCAAGCGAGCATGCGCACACAGATGTTAGGGTTCGGG[CG]AGCTATTTGGAGCCTGCGCAGTCAGATCCGAGGACATGTTGACGTCGTCCGAGAGTCTTA	37	2	61372226	CGCCCGAACCCTAACATCTGTGTGCGCATGCTCGCTTGATTCCTAGCGGA	13	61330013	R	rs117716656;rs575192271;rs188388765;rs146387860;rs529310188;rs541133971	47;29;27;26;12;8		TRUE	C2orf74	NM_001143960	TSS200							3:33C5A4T5
cg27356779	cg27356779	0047739532	AAACTATTACCAAATAAAATATACTAACACCCTCTACTAAAAAACATATC			II			TTTAGAATGTAGAACTATTGCCAAATGGGGTGTACTGACACCCTCTGCTGGGAGGCATGT[CG]CTGTGGGCTGGGACCATCCCACTGAGAGGAGGAAAAGGAACTTAGACAAATGGAAGGATT	37	2	61393225	AACTATTGCCAAATGGGGTGTACTGACACCCTCTGCTGGGAGGCATGTCG	13	61349192	F	rs139528277;rs554242787;rs572814404	46;22;1												1:22T27
cg03313140	cg03313140	0042773227	ATTATCTTCCAAAAAACTACAACAATCATATAAACACACTACTTAAAAAC			II			AGCTGCTTTAGTGAAGTGTGAAAGGTGAAATCAAAACGTCTTTTTGTTTTGAGGTCAAAA[CG]CCTTTAAGCAGTGTGTTTACATGACTGTTGTAGCTTTCTGGAAGATAATGTTGGAAGGTG	37	2	61403611	CGCCTTTAAGCAGTGTGTTTACATGACTGTTGTAGCTTTCTGGAAGATAA	13	61356922	F	rs144209352;rs186607825;rs146538454	0;6;35		TRUE	AHSA2	NM_152392	TSS1500	chr2:61404048-61405361	N_Shore				N_Shore	2:6G9A33
cg19346874	cg19346874	0009724899	TACCCATATAATTAACAAAAAACACCCCAATAACATTATCCAAATAATTC			II			TCTGTGCTAACTACCCATGTAGTTAGCAGAGAACACCCCAGTAACATTGTCCAAATAGTT[CG]TGCAAAGTTTTAGCTAGAAGCCGAAAATTCGTGAAAGGAATCATTAATACTCCATGATAA	37	2	61403867	ACCCATGTAGTTAGCAGAGAACACCCCAGTAACATTGTCCAAATAGTTCG	13	61357179	F	rs551268852;rs570824480	12;9			AHSA2	NM_152392	TSS1500	chr2:61404048-61405361	N_Shore				N_Shore	0:50
cg12683007	cg12683007	0097756213	CCTTTCCAACTAATCCCATATTACTACRAAAATATTTCCATTTTATTCAC			II			TCAGTTTGCAGTAACATGCGTTTGCAATCACATTCTTTCGTTCTCTCTAAAGGATTATTA[CG]TGAATAAAATGGAAATACTCCCGCAGTAACATGGGACTAGTTGGAAAGGTGCCGGGAAGG	37	2	61403995	CGTGAATAAAATGGAAATACTCCCGCAGTAACATGGGACTAGTTGGAAAG	13	61357304	F					AHSA2	NM_152392	TSS1500	chr2:61404048-61405361	N_Shore				N_Shore	2:11C11T26
cg25451194	cg25451194	0053784993	CAACTCCTATCTAAAATATATACCCCAAAACAATCCAATAAATTAACCTC			II			AGCCCAGGAGTCAGCTCCTATCTGGAGTGTGTGCCCCAGAGCAGTCCAGTGAGTTGGCCT[CG]AGCCTCTGCCCTGCTGGCTGCCTTTCTCACAGACGAGGGTGTTCAGCCCTTCCCCCTTCG	37	2	61407414	CGAGGCCAACTCACTGGACTGCTCTGGGGCACACACTCCAGATAGGAGCT	13	61360736	R	rs72884970	4		TRUE	AHSA2	NM_152392	5'UTR	chr2:61404048-61405361	S_Shelf				S_Shelf	3:16T4T7T20
cg10765603	cg10765603	0042755867	AAATTAAATATTTCAATCAATCCCTTATACTTCACTCCAAATTCTTTAAC			II			CCTGGCCCAGTTGTTACTTTGTATTATAATTGAAGAACCCATTTTGCTCATTTTAGGCAT[CG]TTAAAGAATCTGGAGTGAAGCACAAGGGATTGATTGAAATACCCAATCTTTCTGAGGAAA	37	2	61408459	GATTGGGTATTTCAATCAATCCCTTGTGCTTCACTCCAGATTCTTTAACG	13	61361689	R					AHSA2;AHSA2	NM_152392;NM_152392	ExonBnd;5URT	chr2:61404048-61405361	S_Shelf				S_Shelf	0:50
cg11252381	cg11252381	0013717205	ACCCTTAACACCAATTTCTTAACTTATTCCCAAAATCTTCTAAATAAACC			II			AAGTAAATGCGGCCCTTAACACCAGTTTCTTGGCTTGTTCCCAGGATCTTCTGAGTGGAC[CG]CATCTGGCACTATGTCAGAGAGTGCTATTTGGAACCTCTATGAATTTACTTCTCCACTTC	37	2	61420657	CGGTCCACTCAGAAGATCCTGGGAACAAGCCAAGAAACTGGTGTTAAGGG	13	61374176	R					USP34	NM_014709	Body			USP34;USP34	ENSMMUT00000043532;ENSMMUT00000011318	TSS1500;Body		2:4G1G43
cg13317480	cg13317480	0083644418	TTTCTACAACACAACCATTATACTTACCATCACAATAATATACCAAATAC			II			TGCTTCAGTGTGCAGAACGATTAAATGCGAACCATATTGAAGTACTGTGCTAGATAAATA[CG]TACTTGGTATATTACTGTGATGGTAAGTACAATGGTTGTGTTGTAGAAAGGGAACCAGAG	37	2	61431627	CGTACTTGGTATATTACTGTGATGGTAAGTACAATGGTTGTGTTGTAGAA	13	61387822	F	rs147374612	16			USP34;USP34	NM_014709;NM_014709	ExonBnd;Body			USP34	ENSMMUT00000011318	Body		0:50
cg00460471	cg00460471	0075770188	ATCATTATACAAACATCAAAATAACTACTCACACACAACTAAATAATAAC			II			TATACAGATTTAGAGCCTAGGAACAGTTGGCTATACCATATATCCTAGGGGTGTAGCAGG[CG]CTACTATCTAGTTGTGTGTGAGTAGTCACTCTGATGTTTGCACAATGATGAAATAGGCTA	37	2	61437605	TCATTGTGCAAACATCAGAGTGACTACTCACACACAACTAGATAGTAGCG	13	61393803	R	rs145017562	19			USP34	NM_014709	Body			USP34	ENSMMUT00000011318	Body		1:10C39
cg08804290	cg08804290	0065605890	TATAACTACAACTTATCTTCTAATATCCCTTATACCAAACAATTCATTCC			II			GGACTGAGTGGAAGGTCACGGGTTGGGATGTGCAAAGACCTTGTTGACCGGAACATCTGA[CG]GAATGAATTGCTTGGTATAAGGGACACCAGAAGATAAGCTGCAGCTATAAAATGTAAAAC	37	2	61441784	CGGAATGAATTGCTTGGTATAAGGGACACCAGAAGATAAGCTGCAGCTAT	13	61397975	F	rs531160450	26			USP34	NM_014709	Body			USP34	ENSMMUT00000011318	Body		0:50
cg19930636	cg19930636	0001741275	RACCCAATTTTCCATATTCTATAAAACCCAACTATATACCAATTTATTTC			II			AGAAACCGCTCGACCCAGTTTTCCATATTCTGTAAGACCCAGCTGTGTGCCAGTTTATTT[CG]GGGTGTCTGCACTGCCAACCAATCTAGACACTGAGAAGGATTGTATTCAATCACCTACAA	37	2	61447537	ACCCAGTTTTCCATATTCTGTAAGACCCAGCTGTGTGCCAGTTTATTTCG	13	61403714	F					USP34	NM_014709	Body			USP34	ENSMMUT00000011318	Body		1:22G27
cg13096789	cg13096789	0075638236	AAACAACTTTTACTTTTAACAAAAATTTCCCTTCTTATTTCAACATATTC			II			TTATTGTATCGACACAGGCTGAAAATCAGATTACAAGTTTGTCTTATATTGATGCCATCA[CG]AATATGTTGAAACAAGAAGGGAAATCCCTGTCAAAAGCAAAAGTTGTTCATTTAAGAACC	37	2	61450271	AACAACTTTTGCTTTTGACAGGGATTTCCCTTCTTGTTTCAACATATTCG	13	61406437	R					USP34	NM_014709	Body			USP34	ENSMMUT00000011318	Body		0:50
cg01519599	cg01519599	0066643545	ATTATTACCRATACTCAAAACTATTCAATCTATAACCAATAAAAACCTCC			II			AGTCCACTGCAGTTATTACCGATGCTCAAAGCTGTTCAATCTATGACCAGTAGAAACCTC[CG]TAAGTTGGCTCTTGAGTTTCTTTACCATGACCTCAGTAGTCTTAGACTGCCTCCTTGCTT	37	2	61451977	CGGAGGTTTCTACTGGTCATAGATTGAACAGCTTTGAGCATCGGTAATAA	13	61408146	R	rs188462525;rs549317975	42;0			USP34	NM_014709	Body			USP34	ENSMMUT00000011318	Body		1:23C26
cg23363804	cg23363804	0075689153	TTTAAAATATTACTCAAATAAAATTAACTTATACCTCTAATAACTCTAAC			II			CTTAACATATTTTTAAAATGTTGCTCAAATGAAATTAACTTATACCTCTAGTAACTCTGA[CG]AAACATCAAATTTGTATTCTCTGCCATTTTCTTCCTCTGGTTCCATGCGTTTGTAAAACA	37	2	61468710	CGTCAGAGTTACTAGAGGTATAAGTTAATTTCATTTGAGCAACATTTTAA	13	61424388	R					USP34;USP34	NM_014709;NM_014709	ExonBnd;Body			USP34	ENSMMUT00000011318	Body		1:16G33
cg04565613	cg04565613	0078659207	CAACAACCTTCCTTAATTTACCAAACCAAATTCTTTTCCTATAACTTTCC			II			AGCATGATCACCAGCAGCCTTCCTTGATTTGCCAGGCCAGGTTCTTTTCCTATGGCTTTC[CG]CTATACCAGACCAGGCAAAGACATCATGATAAGCTAAATCCAAATCGGATGGATCTACTG	37	2	61515902	CGGAAAGCCATAGGAAAAGAACCTGGCCTGGCAAATCAAGGAAGGCTGCT	13	61471871	R	rs149074165;rs556276783	49;2			USP34	NM_014709	Body			USP34	ENSMMUT00000011318	Body		1:21T28
cg00435214	cg00435214	0087808914	TCTACTAATAACAATAATTCAATATTAAAAACCAAATCCTTTCCTATTCC			II			GCATTCGATTATCTACTGATGGCAATGATTCAGTGTTAAAAACCAGGTCCTTTCCTGTTC[CG]CTGCTTGTCCCATTTCTTTCTGACATGCCTTGGGAGTCCCCCAGGCAAATGCCTGCTTGA	37	2	61575282	CTACTGATGGCAATGATTCAGTGTTAAAAACCAGGTCCTTTCCTGTTCCG	13	61532279	F	rs200192957;rs564141563;rs77260934	47;43;18			USP34	NM_014709	Body			USP34	ENSMMUT00000011318	Body		2:7C11G30
cg04565108	cg04565108	0044751535	CTCCRAAACCAACTTTATAAACATTATACTACCATTAACATAAATTCCAC			II			TTCATTACACTCTCTATCTATATTCAGTGGTTCTTCTGCTTGATTACTCTCATCTTGCCA[CG]TGGAATCTATGTTAATGGTAGTACAATGTTTACAAAGCTGGTCCCGGAGCACTTGAACTT	37	2	61633116	TCCGGGACCAGCTTTGTAAACATTGTACTACCATTAACATAGATTCCACG	13	61588164	R	rs566351854;rs201082769	4;12			USP34	NM_014709	Body			USP34	ENSMMUT00000011318	TSS200		1:18A31
cg17795121	cg17795121	0010724885	AATAATATATACACTTATTAACTTAATAATTACCCAAATTCAAATACTCC			II			CTCTCATCTTGCCACGTGGAATCTATGTTAATGGTAGTACAATGTTTACAAAGCTGGTCC[CG]GAGCACTTGAACTTGGGCAATCACTAAGTTAATAAGTGCACACACTACTTGATTAAAAAT	37	2	61633162	GTAGTGTGTGCACTTATTAACTTAGTGATTGCCCAAGTTCAAGTGCTCCG	13	61588210	R	rs558263277;rs200560829;rs576557007	14;23;30			USP34	NM_014709	Body			USP34	ENSMMUT00000011318	TSS1500		0:50
cg17214210	cg17214210	0014659827	TATTTTTTCCTTCCTACTAAAATACACCTTAATAACATAAAAATAACATC			II			AGACTTGTTTTTATTTTTTCCTTCCTGCTGGGGTACACCTTAATAACATAAAGATAGCAT[CG]CAACAACAACTGATATTTTAGTTAGTGTAAAGTCATCATGTTAGGTTTACAGCTATTATC	37	2	61633421	ATTTTTTCCTTCCTGCTGGGGTACACCTTAATAACATAAAGATAGCATCG	13	61588463	F	rs185086164;rs540670731	50;1			USP34	NM_014709	Body			USP34	ENSMMUT00000011318	TSS1500		1:18T31
cg10029521	cg10029521	0099620217	AACAACAACCAATATACATTCTTAATATATTTACCTATTCTAAACCTTTC			II			CATTATGCTAAGTGAAAGTAGGCAGTCACAAAAAAAACAAATATTAGTATTCCATATACA[CG]AAAGGTTCAGAATAGGCAAATATATTAAGAATGCATATTGGTTGTTGCTTCGTGCTACTG	37	2	61677351	GCAACAACCAATATGCATTCTTAATATATTTGCCTATTCTGAACCTTTCG	13	61634726	R	rs574870382;rs535987500	41;43			USP34	NM_014709	Body							0:50
cg12142328	cg12142328	0001784916	CACATAAATTATCCATTTTAAACAACTTAATAAACTATAACCCACCAAAC			II			CTTGCCTATCTCACATGAATTATCCATTTTGGACAACTTGGTAAACTATAACCCACCAAA[CG]AATACACAGAGTAAAATCTACAACACATAAGTGGTTTAAAACAATGACGTACACCAGGCG	37	2	61691692	CGTTTGGTGGGTTATAGTTTACCAAGTTGTCCAAAATGGATAATTCATGT	13	61649144	R	rs553169838	18			USP34	NM_014709	Body							2:24T19T5
cg00539235	cg00539235	0035618585	CTTACTATTTCAAATAAAACTAATAAACACATCRTAAAAAACCCTCTTCC			II			CCTTGACGTAACTAGAAATGGCAGGGTAAGGAGTGTTTGCCTGACATCGTCTCGTTTTTA[CG]GAAGAGGGCCCCTCACGATGTGCCCATCAGCCCCACCTGAAATAGCAAGAAATCTTCTTC	37	2	61698979	CGGAAGAGGGCCCCTCACGATGTGCCCATCAGCCCCACCTGAAATAGCAA	13	61656286	F	rs557177174	51			USP34	NM_014709	TSS1500							1:33T16
cg12429455	cg12429455	0001692550	ATAAAATAACCCAATTTTCTTAACTATCTTATTACATATCACCACCCTTC			II			TCTATGGAAACATAAAATGACCCAATTTTCTTAGCTATCTTGTTACATATCACCACCCTT[CG]CTACTGATTAACAGCAGTTTCTTTTGAAGATGGAATACAGCTATTAGTATATTAACGTAA	37	2	61715096	TAAAATGACCCAATTTTCTTAGCTATCTTGTTACATATCACCACCCTTCG	13	61698930	F	rs576333537;rs573751562;rs139846967	16;15;7		TRUE	XPO1	NM_003400	Body			XPO1;XPO1	ENSMMUT00000009701;ENSMMUT00000043531	Body;Body		0:50
cg08089004	cg08089004	0004754502	TCTAATTCATACCTATCCCTTACATACCTTTATAACAATAACAAAAAATC			II			TATTTAGCAATTCTAATTCATACCTATCCCTTGCATACCTTTATAACAGTAACAAGAAAT[CG]TTTTTCGTCCTCTTCATGCATTGCTCCACTAATGGAGCCTATTGCCCAACACAATGTATT	37	2	61719724	CGATTTCTTGTTACTGTTATAAAGGTATGCAAGGGATAGGTATGAATTAG	13	61702753	R	rs146788194	6			XPO1	NM_003400	Body			XPO1;XPO1	ENSMMUT00000009701;ENSMMUT00000043531	Body;Body		0:50
cg10879164	cg10879164	0008757939	TACAACCAATACTTCCTCTAATTTAACCATTCRACTAACCATTAATAAAC			II			TGATCATTCTCTACAACCAATACTTCCTCTGGTTTAGCCATTCGACTAACCATTAATAAA[CG]GACCTATACTCAACAATATATCAATCAAGAAAAAAATCGTTAGATCACTGAAATCATTAG	37	2	61720184	ACAACCAATACTTCCTCTGGTTTAGCCATTCGACTAACCATTAATAAACG	13	61703210	F					XPO1;XPO1	NM_003400;NM_003400	ExonBnd;Body			XPO1;XPO1	ENSMMUT00000009701;ENSMMUT00000043531	Body;Body		0:50
cg14207507	cg14207507	0091743913	CCCTTTTAAAATTTACAAATACTTCCTTTAAATACCAATATTCRACTTAC			II			GCAGAGAAACAAACTGAGATTTTGAATGAAGTTCTGTTCATCATCTTTTCCATTTGAGTA[CG]CAAGTCGAATATTGGTATTTAAAGGAAGCATCTGCAAATTTTAAAAGGGACGATCAGTTC	37	2	61722716	CGCAAGTCGAATATTGGTATTTAAAGGAAGCATCTGCAAATTTTAAAAGG	13	61706045	F	rs61761632;rs201602275	8;13			XPO1	NM_003400	Body			XPO1;XPO1	ENSMMUT00000009701;ENSMMUT00000043531	Body;Body		1:43A6
cg12481332	cg12481332	0071637900	AATAAACTCCAAAATAAACTCTTACCTCTACACAAATTAAATCAAATAAC			II			TATGCTCTCCCAATAAGCTCCAAAATAAACTCTTACCTCTACACAAGTTGGGTCAGATGA[CG]TCTTGATAATGAGGCCAACAACGTATTTTTTTATTCCTATTAAAAAAATTGCACGTAATA	37	2	61729408	CGTCATCTGACCCAACTTGTGTAGAGGTAAGAGTTTATTTTGGAGCTTAT	13	61713736	R	rs533319121	41			XPO1	NM_003400	Body			XPO1;XPO1	ENSMMUT00000009701;ENSMMUT00000043531	Body;Body		1:4T45
cg18743951	cg18743951	0005688878	ATATAACTATCTTCTATTTTAACACAATATATATCAAATAAAAACCTTTC			II			AACAGATGTGAATATGGCTATCTTCTGTTTTAACACAATGTATATCAAGTGGAAACCTTT[CG]TGTATTAAACAGAATGCCATAGTATTTATTACTTTAAGGCAGTTTAAAGAGAAGCGTGAA	37	2	61752960	TATGGCTATCTTCTGTTTTAACACAATGTATATCAAGTGGAAACCTTTCG	13	61734689	F	rs556654227	1			XPO1	NM_003400	Body			XPO1;XPO1	ENSMMUT00000009701;ENSMMUT00000043531	Body;Body		0:50
cg20367539	cg20367539	0077645287	TCAATAATCTATACCAACAATTATAACAATATTAACAAACCATACAACTC			II			CAATTCACCACATTATCTAATAAGTTGATATCCAGTTTTTGGCTGAAATCAAGCAGCTGA[CG]AGCTGCATGGTCTGCTAACATTGTCATAATTGCTGGCATAGATTACTGAAAATAAAGAAA	37	2	61760992	CGAGCTGCATGGTCTGCTAACATTGTCATAATTGCTGGCATAGATTACTG	13	61743253	F					XPO1	NM_003400	Body			XPO1;XPO1	ENSMMUT00000009701;ENSMMUT00000043531	Body;Body	N_Shelf	0:50
cg26131881	cg26131881	0075698412	TCTTCRAAATCACCTACCTATTCCTAAACTATACATAATACAAAAATAAC			II			ACTAGCGGCTATCTTCGAAATCACCTACCTATTCCTGAACTGTACATAGTACAGAAATGG[CG]GCTTTGTGGTCAATGCCAAGCACATTTAGTCCCCCAAATCAAACCGCTTCCAAAACATTC	37	2	61763369	CTTCGAAATCACCTACCTATTCCTGAACTGTACATAGTACAGAAATGGCG	13	61745613	F	rs554919275;rs140206777	44;20		TRUE	XPO1	NM_003400	5'UTR	chr2:61765406-61766091	N_Shelf	XPO1;XPO1	ENSMMUT00000009701;ENSMMUT00000043531	Body;Body	N_Shore	2:9G12T27
cg07021219	cg07021219	0082736400	ATTTCCAAAAATATTTAATACAACAACATTAAAACRTCCRCCTACATCAC			II			AGGAACAGGGAGTCGGCAGCCCCTCCCTCCCCCATCCCAAGCTCTCCACCGAGGGGGCCA[CG]TGATGCAGGCGGACGTTTCAATGCTGCTGCACTAAATATTTCTGGAAACTTCCACTCCTA	37	2	61764263	TTTCCAGAAATATTTAGTGCAGCAGCATTGAAACGTCCGCCTGCATCACG	13	61746519	R	rs566792582	37			XPO1	NM_003400	5URT	chr2:61765406-61766091	N_Shore	XPO1;XPO1	ENSMMUT00000009701;ENSMMUT00000043531	Body;Body	N_Shore	0:50
cg09333532	cg09333532	0081731448	AAAAATAAAAATTTCCAAAAATATTTAATACAACAACATTAAAACATCCA	0078664109	AAAAATAAAAATTTCCAAAAATATTTAATACAACAACATTAAAACGTCCG	I	C	Grn	GTCGGCAGCCCCTCCCTCCCCCATCCCAAGCTCTCCACCGAGGGGGCCACGTGATGCAGG[CG]GACGTTTCAATGCTGCTGCACTAAATATTTCTGGAAACTTCCACTCCTAATAATTTACAG	37	2	61764274	AGGAGTGGAAGTTTCCAGAAATATTTAGTGCAGCAGCATTGAAACGTCCG	13	61746530	R	rs566792582;rs534181869	26;46		TRUE	XPO1	NM_003400	5'UTR	chr2:61765406-61766091	N_Shore	XPO1;XPO1	ENSMMUT00000009701;ENSMMUT00000043531	Body;Body	N_Shore	0:50
cg24890023	cg24890023	0017687575	CAACCTCAAAAAAAAAACACTTACTAAATCATTCACATATACAAATAACA	0034653950	CGACCTCGAAAAAAAAACGCTTACTAAATCATTCGCGTATACGAATAACG	I	A	Red	GAACCCCTCCCACCCCGCGCGGGGCCCCGCTTCACTATCACACTCCTCGCCTTCCTCCAC[CG]CCACCCGCACACGCGAATGACCCAGCAAGCGCTCCCCTCCCGAGGCCGCCTCCCCGCCTC	37	2	61764444	CGCCACCCGCACACGCGAATGACCCAGCAAGCGCTCCCCTCCCGAGGCCG	13	61746700	F	rs570635155;rs537915818	42;45		TRUE	XPO1	NM_003400	5'UTR	chr2:61765406-61766091	N_Shore	XPO1;XPO1	ENSMMUT00000009701;ENSMMUT00000043531	Body;Body	Island	1:44C5
cg13137381	cg13137381	0033662978	AAAAAACAATTAATTCAATCTCTAAATAAATCRACTATATCTTCRAAACC			II			CGCCGCCGCGCCCCACGCCGGCCTCCTCCCGCCCGCCCGGCCGCGCCGCCGCCCGACCCT[CG]GCCCCGAAGACACAGTCGACTTACCCAGAGATTGAACCAACTGCTCCTTCCTTCCTCGTT	37	2	61764671	CGGCCCCGAAGACACAGTCGACTTACCCAGAGATTGAACCAACTGCTCCT	13	61746917	F				TRUE	XPO1	NM_003400	5'UTR	chr2:61765406-61766091	N_Shore	XPO1;XPO1	ENSMMUT00000009701;ENSMMUT00000043531	Body;Body	S_Shore	1:7A42
cg11594131	cg11594131	0046695857	CTATAACTACTATTACTCTTACTAATACTATAACTCCCRCTACTCCTACC			II			CGCCGCCGGGGCTGTAGCTACTGTTGCTCTTGCTGATGCTGTAGCTCCCGCTGCTCCTGC[CG]CGGCCGCTGCAGCCGCTTCTCCCCCTCCTCCTAGTGCCTCAAACTCGGAACCGGTTGAAA	37	2	61765360	TGTAGCTACTGTTGCTCTTGCTGATGCTGTAGCTCCCGCTGCTCCTGCCG	13	61747587	F				TRUE	XPO1;XPO1	NM_003400;NM_003400	5'UTR;1stExon	chr2:61765406-61766091	N_Shore	XPO1;XPO1	ENSMMUT00000009701;ENSMMUT00000043531	5'UTR;5'UTR	S_Shore	0:50
cg22407090	cg22407090	0012643870	TCAAACTCAAAACCAATTAAAACCAATTCAAACTAAAAAATTCCATCTCA	0002630502	TCAAACTCGAAACCGATTAAAACCGATTCAAACTAAAAAATTCCATCTCG	I	A	Red	CCTCCTAGTGCCTCAAACTCGGAACCGGTTGAAACCGGTTCAGACTGGGAGATTCCATCT[CG]GTTGAGTTTTCAGCCCATGGCGCCGCGGAGCGTTTGGAACCTGGGCCTCCGCCCCCAGCC	37	2	61765448	TCAAACTCGGAACCGGTTGAAACCGGTTCAGACTGGGAGATTCCATCTCG	13	61747675	F	rs565941202;rs533050821;rs552169771	45;44;1		TRUE	XPO1	NM_003400	TSS200	chr2:61765406-61766091	Island	XPO1;XPO1	ENSMMUT00000009701;ENSMMUT00000043531	TSS200;TSS200	Island	0:50
cg09455096	cg09455096	0088793915	ACCRATTCAAACTAAAAAATTCCATCTCRATTAAATTTTCAACCCATAAC			II			AACCGGTTGAAACCGGTTCAGACTGGGAGATTCCATCTCGGTTGAGTTTTCAGCCCATGG[CG]CCGCGGAGCGTTTGGAACCTGGGCCTCCGCCCCCAGCCCGCCCTCCTATTGGTCAGTTCC	37	2	61765470	CCGGTTCAGACTGGGAGATTCCATCTCGGTTGAGTTTTCAGCCCATGGCG	13	61747697	F	rs552169771;rs570472345;rs537953007	23;5;4		TRUE	XPO1	NM_003400	TSS200	chr2:61765406-61766091	Island	XPO1;XPO1	ENSMMUT00000009701;ENSMMUT00000043531	TSS200;TSS200	Island	0:50
cg18523921	cg18523921	0053803987	RATTCAAACTAAAAAATTCCATCTCRATTAAATTTTCAACCCATAACRCC			II			CGGTTGAAACCGGTTCAGACTGGGAGATTCCATCTCGGTTGAGTTTTCAGCCCATGGCGC[CG]CGGAGCGTTTGGAACCTGGGCCTCCGCCCCCAGCCCGCCCTCCTATTGGTCAGTTCCAGC	37	2	61765473	CGGCGCCATGGGCTGAAAACTCAACCGAGATGGAATCTCCCAGTCTGAAC	13	61747700	R	rs552169771;rs570472345;rs537953007	26;8;7		TRUE	XPO1	NM_003400	TSS200	chr2:61765406-61766091	Island	XPO1;XPO1	ENSMMUT00000009701;ENSMMUT00000043531	TSS200;TSS200	Island	0:50
cg24580106	cg24580106	0061738983	CTAAAAAATTCCATCTCAATTAAATTTTCAACCCATAACACCACAAAACA	0043678284	CTAAAAAATTCCATCTCGATTAAATTTTCAACCCATAACGCCGCGAAACG	I	T	Red	AACCGGTTCAGACTGGGAGATTCCATCTCGGTTGAGTTTTCAGCCCATGGCGCCGCGGAG[CG]TTTGGAACCTGGGCCTCCGCCCCCAGCCCGCCCTCCTATTGGTCAGTTCCAGCTACAGCC	37	2	61765480	CGCTCCGCGGCGCCATGGGCTGAAAACTCAACCGAGATGGAATCTCCCAG	13	61747707	R	rs552169771;rs570472345;rs537953007	33;15;14		TRUE	XPO1	NM_003400	TSS200	chr2:61765406-61766091	Island	XPO1;XPO1	ENSMMUT00000009701;ENSMMUT00000043531	TSS200;TSS200	Island	0:50
cg24366913	cg24366913	0032661524	AAAAATAAACTCATAACRCRACTATAACTAAAACTAACCAATAAAAAAAC			II			GTTGAGTTTTCAGCCCATGGCGCCGCGGAGCGTTTGGAACCTGGGCCTCCGCCCCCAGCC[CG]CCCTCCTATTGGTCAGTTCCAGCTACAGCCGCGCCATGAGCCTATCTCTCATTGGCCCGA	37	2	61765510	GAGATAGGCTCATGGCGCGGCTGTAGCTGGAACTGACCAATAGGAGGGCG	13	61747737	R	rs556238391;rs191466100;rs536033706	31;48;51		TRUE	XPO1	NM_003400	TSS200	chr2:61765406-61766091	Island	XPO1;XPO1	ENSMMUT00000009701;ENSMMUT00000043531	TSS200;TSS200	Island	0:50
cg01271641	cg01271641	0082654275	AAAAAATCAAAAACTCAAAAACAAACTACTCTTAATTAACAACTCATTCA	0011636984	AAAAAATCGAAAACTCGAAAACGAACTACTCTTAATTAACAACTCGTTCG	I	A	Red	GGACGAAGAGCAGGGATGAGTAGAAAAGAGAGCGAAGGAAAGCCGCGTGGAGGATTCGTT[CG]AACGAGCTGTCAATCAAGAGCAGCCCGCCCTCGAGCTCTCGACTTCCCTTCCCCCTGCGG	37	2	61765778	CGAACGAGCTGTCAATCAAGAGCAGCCCGCCCTCGAGCTCTCGACTTCCC	13	61748005	F	rs533267422	22		TRUE	XPO1	NM_003400	TSS1500	chr2:61765406-61766091	Island	XPO1;XPO1	ENSMMUT00000009701;ENSMMUT00000043531	TSS1500;TSS1500	Island	1:20T29
cg03064626	cg03064626	0026618228	AAAACAAATTCTCTCATACTCTCCTACCAAAAACCTCATTATAACATCCA	0048656170	AAAACAAATTCTCTCATACTCTCCTACCGAAAACCTCATTATAACGTCCG	I	A	Red	CCTGTCCTGGAATCTAGAGAAAGAAGTAGAATCACATGCAGATCTAAAAAGGCAACCAGC[CG]GACGTCATAATGAGGTTCTCGGTAGGAGAGCATGAGAGAATTTGCTTTTATTGGCCCCAG	37	2	61778147	AAAGCAAATTCTCTCATGCTCTCCTACCGAGAACCTCATTATGACGTCCG	13	61760477	R	rs533984596;rs113410367;rs190859078	1;5;47		TRUE										1:5A44
cg00655901	cg00655901	0086629400	CCTAACCTTTTCTAACCTATTACCAAAAATCATACAACATCTAACTAAAC			II			GCTAGAAGCTTCCTGGCCTTTTCTGACCTATTGCCAGAAGTCATGCAGCATCTGGCTGGG[CG]CAGTGGCTCACATCTGTAATCCCAGCACTTTGGGAGGCCGAGGCAGGTGGATCACCTGAG	37	2	61848401	CGCCCAGCCAGATGCTGCATGACTTCTGGCAATAGGTCAGAAAAGGCCAG	13	61830962	R	rs542080559	11												2:44C0A4
cg22977473	cg22977473	0026671974	ATAAATATATACCTACTCCAATAATTTCCTCCTAAAAACAACATAAAACC			II			CTTAGTCCAGGAAAGATTAAATGTTGAGATGAACATTCCAGTTATATTTGAAGAGAGAGG[CG]GTTTCATGTTGCTCTTAGGAGGAAATTACTGGAGCAGGTACACACCCACATAGTTTTGAG	37	2	61860182	TGGGTGTGTACCTGCTCCAGTAATTTCCTCCTAAGAGCAACATGAAACCG	13	61841276	R	rs544559932;rs112914386	1;9												0:50
cg02117609	cg02117609	0008654562	TACCCATCTACCAATTAACAATAAAAACCCCATTACTAATAATAAAAATC			II			ATCCAAGATCACCACTAGTGAAAGTTTAACAACTGCACTGCATGCCAGGAGCTGGCAGTG[CG]ACTCCTACCATCAGCAATGGGGTCTTCATTGCCAACTGGCAGATGGGTAATCACTGTAGA	37	2	61863415	ACCCATCTGCCAGTTGGCAATGAAGACCCCATTGCTGATGGTAGGAGTCG	13	61845222	R	rs113710558;rs12151427	10;12												2:12C23G13
cg22362073	cg22362073	0085674431	ACCAAATAAAACTATCAAAATCTATTTAAAAAAACCAAACCAATCTAACC			II			ATTGAATGAACACTCTTTCCCTCTTTGTCTCAGTGGCCATTCTCAGTAAATGCAGCCAGA[CG]GCCAGACTGGCCTGGTTTTCTTAAATAGATTCTGACAGTTTTACTTGGCAGCTCATGAAG	37	2	61887708	CGGCCAGACTGGCCTGGTTTTCTTAAATAGATTCTGACAGTTTTACTTGG	13	61867257	F	rs528277499	48												2:9C1A38
cg25044574	cg25044574	0079628292	ATTACCCACATAACTAAACTATATATCTCCAAAAACTAAATAATTTAAAC			II			GACTTGAAGTAATTGCCCACATGGCTGAGCTGTGTATCTCCAGGAGCTGAATAATTTAAG[CG]TGGATTTATGTATGGAACATGCAATGCTCTGAATAAATATTTTGAAATGAACATTTATTT	37	2	61899072	CGCTTAAATTATTCAGCTCCTGGAGATACACAGCTCAGCCATGTGGGCAA	13	61879062	R	rs561656292	1												0:50
cg04576176	cg04576176	0011798583	ATAACTTCTAAAAAACCTAATTACCTAACCACCCTATCTAAAATAACAAC			II			ATATGTAATAGCGGTGGTAGATGCTTTGTAGAAAAAGAGTCAAGGGCTAGAGAGTGGTAG[CG]CTGCTACTTTAGATAGGGTGGCTAGGCAACCAGGTTTCTCAGAAGCCATCACATTTTATT	37	2	61908968	CGCTGCTACTTTAGATAGGGTGGCTAGGCAACCAGGTTTCTCAGAAGCCA	13	61889142	F	rs541477502;rs553407601;rs577928344	0;22;32												1:24G25
cg27370997	cg27370997	0081752571	CAAACCATTCTATACAACATCCACAAAATCTATAAACCAACAACACAACA	0075805307	CAAACCATTCTATACGACATCCACGAAATCTATAAACCAACGACACGACG	I	C	Grn	CCGTGTTTGCTTCAGGCCATTCTATGCGGCATCCACGAGGTCTGTGGGCCAGCGGCACGG[CG]CGGCCCTGTCCCCCAAAAAGGAGGAGAGGCAGGAGGAAGAGGAAGTGGCCGTACAGGCCG	37	2	61921752	CAGGCCATTCTATGCGGCATCCACGAGGTCTGTGGGCCAGCGGCACGGCG	13	61902237	F	rs571439504;rs188696485	26;24		TRUE				chr2:61921717-61921979	Island					2:1G43G4
cg12855224	cg12855224	0042801565	AAAATATCTACTACTAAATATCTCAATTCAAATAACTCATCACTCTCCAC			II			CAGTGAGAGGGTAAGAGGGGGTGGTCAGAGATTTGAGAAGTTAAAGTTGGAAATCACTGG[CG]TGGAGAGTGATGAGTCATTTGAACTGAGACATTTAGCAGCAGACATTTCTATGATGATAA	37	2	61955041	AAATGTCTGCTGCTAAATGTCTCAGTTCAAATGACTCATCACTCTCCACG	13	61933905	R	rs77850447	19												0:50
cg14565474	cg14565474	0054686951	TATAACTCACTTACATCAAATAAATCATCRTCATCCTCATATAAATCATC			II			TTTGGGATCCTTGTGGCTCACTTACATCAGATGAATCATCGTCATCCTCATATGAATCAT[CG]CCAGAACAATTTCAAAGCATAGAACTATAAAATATATCTAGTGGATAACATTATTTTGGA	37	2	61987037	GTGGCTCACTTACATCAGATGAATCATCGTCATCCTCATATGAATCATCG	13	61966781	F	rs190774794	38						chr2:61990914-61991832	N_Shelf				N_Shelf	1:11C38
cg07589899	cg07589899	0073802977	ACCTAAAACATCAAAACRATACCTTAAAAAACAAAATAATTTCRAACTAC			II			GGAGAAGAGAAGACGTGCAGCCAGACACCTGCCGCCTTGTCAGGCCTGTGTCGCCGCCTC[CG]CAGCCCGAAATCATCCTGCCCTCCAAGGCACCGCCCTGATGCTCCAGGTGAAGGCTGAAG	37	2	62020677	CCTGGAGCATCAGGGCGGTGCCTTGGAGGGCAGGATGATTTCGGGCTGCG	13	61999307	R				TRUE										3:18C2G18G9
cg16543722	cg16543722	0078646274	ACCTACACATCTTACTAATAACTTACRCCTTAAAAACAAATAAAACCAAC			II			ACAGGGTTTACACCTGCACATCTTACTGGTGACTTACGCCTTGGAGACAAATAAGGCCAA[CG]TGTTTCTTTTAAATTTTCTTCATCTGCTTCGATGTCTGCCAAAATTTTTTCTCTTTTAAT	37	2	62066679	CCTGCACATCTTACTGGTGACTTACGCCTTGGAGACAAATAAGGCCAACG	13	62045768	F	rs551187535	15			FAM161A;FAM161A;FAM161A	NR_037710;NM_032180;NM_001201543	Body;Body;Body			FAM161A	ENSMMUT00000019614	Body		2:7G9A32
cg24830622	cg24830622	0099688947	AAAAAAACTAAACCAAAACCACCAAATAAAAACTATATACACAAAAACCC			II			GTGAGCGTAGAGAAGGGGCTGGGCCAGGACCACCAAGTAGGGACTATGTGCACAGGGACC[CG]CGTTTACCAGCCTGCCCTCAGCTGGGCGGGGAACCGGACAGCCCTCAGCCTGCACCCAGC	37	2	62080893	CGGGTCCCTGTGCACATAGTCCCTACTTGGTGGTCCTGGCCCAGCCCCTT	13	62060687	R	rs563665151;rs575533106;rs543070461;rs561566772	45;5;3;1		TRUE	FAM161A	NM_032180	Body	chr2:62080892-62081363	Island	FAM161A	ENSMMUT00000019614	Body	Island	2:31G13T4
cg20913491	cg20913491	0094760449	TCTAAAAACTAAAAACCACCAACTTCRCCACTCRATAAAAAATAACCATC			II			ATTTACCGGGGTCTGGAGACTGGAGGCCACCAGCTTCGCCACTCGGTGGGAGGTGGCCAT[CG]CCCCGCCTCCGAGGCCTGAGCGCCTGCGCTGGCCCGGGACGGGAAAGCTGGTGCGGCCCC	37	2	62081177	CTGGAGACTGGAGGCCACCAGCTTCGCCACTCGGTGGGAGGTGGCCATCG	13	62060971	F				TRUE	FAM161A;FAM161A	NM_032180;NM_032180	1stExon;5'UTR	chr2:62080892-62081363	Island	FAM161A	ENSMMUT00000019614	TSS200	Island	3:24T3G12C8
cg09323467	cg09323467	0046673912	ACCCCTAACAACCCAAAAACACCTAACTAAAAAACCAATTACTATAAACA	0077724303	ACCCCTAACAACCCGAAAACGCCTAACTAAAAAACCGATTACTATAAACG	I	C	Grn	AAAGCTGGTGCGGCCCCTGGCAACCCGGGGGCGCCTAGCTAGGGAGCCGGTTGCTATGGG[CG]CCGTAACTGGGGACGCTACAGGAGCCGCCAGGGACCAAAAGTCACGCAAAATCCACTCAG	37	2	62081282	CGCCCATAGCAACCGGCTCCCTAGCTAGGCGCCCCCGGGTTGCCAGGGGC	13	62061076	R	rs533836882;rs558688270;rs576979744	36;30;25		TRUE	FAM161A	NM_032180	TSS200	chr2:62080892-62081363	Island	FAM161A	ENSMMUT00000019614	TSS1500	Island	3:1T7G10T29
cg16910805	cg16910805	0027667544	TTTTACATAACTTTTAATCCCTAACAACTCCTATAACATCCCCAATTACA	0010681856	TTTTACGTAACTTTTAATCCCTAACGACTCCTATAACGTCCCCAATTACG	I	A	Red	GCTGGTGCGGCCCCTGGCAACCCGGGGGCGCCTAGCTAGGGAGCCGGTTGCTATGGGCGC[CG]TAACTGGGGACGCTACAGGAGCCGCCAGGGACCAAAAGTCACGCAAAATCCACTCAGGCT	37	2	62081285	TTTTGCGTGACTTTTGGTCCCTGGCGGCTCCTGTAGCGTCCCCAGTTACG	13	62061079	R	rs538077498	12		TRUE	FAM161A	NM_032180	TSS200	chr2:62080892-62081363	Island	FAM161A	ENSMMUT00000019614	TSS1500	Island	3:13A30A4C0
cg06523404	cg06523404	0040641572	RAAACCAACCAACAAACTCRATACTAACTACCATAATCCAATAAACACCC			II			CAGGAGCCGCCAGGGACCAAAAGTCACGCAAAATCCACTCAGGCTGCCAGAGACCCGAGT[CG]GGTGCTTACTGGATCATGGCAGTCAGTACCGAGTCTGTTGGCTGGTTCCGAAGGTTGGCA	37	2	62081362	CGGGTGCTTACTGGATCATGGCAGTCAGTACCGAGTCTGTTGGCTGGTTC	13	62061156	F	rs62149865;rs543035520	6;43		TRUE	FAM161A	NM_032180	TSS200	chr2:62080892-62081363	Island	FAM161A	ENSMMUT00000019614	TSS1500	Island	2:22G18T8
cg01203426	cg01203426	0083769408	CRCCTAACCCTCCCACTAATAAATAATAATACAAATATTATAAACCTAAC			II			GAGTTGGGTGGCGCCTGACCCTCCCACTAATGAGTGATAGTGCAGGTATTGTAAACCTGG[CG]TTTGCTTTGGGTTCTTCAGCTTGAGAGTGACAGGATTGAACGGCACAAGTGCCCAAGAGT	37	2	62081861	CGCCAGGTTTACAATACCTGCACTATCACTCATTAGTGGGAGGGTCAGGC	13	62061654	R	rs181576668;rs184294602	50;11			FAM161A;FAM161A;FAM161A	NM_032180;NM_001201543;NR_037710	TSS1500;TSS1500;TSS1500	chr2:62080892-62081363	S_Shore	FAM161A	ENSMMUT00000019614	TSS1500	S_Shore	3:25G0G9G13
cg14951953	cg14951953	0050728156	CTCAATAAACAAAAACTCAAAAAACAAATATCTAAAACTACACCACRTCC			II			ATCAAATGGCGCCTTCCCTCTGCACCACGTGGCAGTAAGAGAAGCCAAACCTCAAAATAG[CG]GACGTGGTGCAGTCTCAGACATCTGCTCCCTGAGCCCCTGCTTACTGAGGCCGAGGCTGC	37	2	62082044	CGGACGTGGTGCAGTCTCAGACATCTGCTCCCTGAGCCCCTGCTTACTGA	13	62061837	F	rs113822188;rs556365796	4;50		TRUE	FAM161A	NM_032180	TSS1500	chr2:62080892-62081363	S_Shore	FAM161A	ENSMMUT00000019614	TSS1500	S_Shore	3:20G10A1A16
cg00622580	cg00622580	0058751176	CRTAATACAATCTCAAACATCTACTCCCTAAACCCCTACTTACTAAAACC			II			AAAATAGCGGACGTGGTGCAGTCTCAGACATCTGCTCCCTGAGCCCCTGCTTACTGAGGC[CG]AGGCTGCCGCCCCCTATCTACTCCCTATCTACCCCCTCTCTATCCTTTGCCCTCCTCCTG	37	2	62082097	CGGCCTCAGTAAGCAGGGGCTCAGGGAGCAGATGTCTGAGACTGCACCAC	13	62061890	R	rs113822188;rs556365796	51;5		TRUE	FAM161A	NM_032180	TSS1500	chr2:62080892-62081363	S_Shore	FAM161A	ENSMMUT00000019614	TSS1500	S_Shore	3:15G10A1A21
cg08445080	cg08445080	0075611303	ATAAAAACTAACTACCAATTATCATATATATCAAATAAAACTATAAACCC			II			AGTCAGTGTGGATGAGAACTAACTGCCAATTGTCATATATGTCAAATAAAGCTATAAACC[CG]CTAAAAATAATTGTGACGGCTCCTCTGAAAGTTGAATATACAATTACTATATGACTCACT	37	2	62084236	CGGGTTTATAGCTTTATTTGACATATATGACAATTGGCAGTTAGTTCTCA	13	62064381	R	rs553920577	31		TRUE				chr2:62080892-62081363	S_Shelf				S_Shelf	2:18C0A30
cg00132291	cg00132291	0073741205	AAATCTAAACTACTTATATTTATTCAATACTAACTTCACCACTTAACTAC			II			CTCATTCAATCTTCAGATGGAGAAACTGAAGCCAAGAGGTTAAGTCATTTGGCCAAACAG[CG]TAGTTAAGTGGTGAAGTCAGTACTGAACAAACACAAGCAGTCTAGACTCAATGCCTAGTG	37	2	62105148	AGTCTAGACTGCTTGTGTTTGTTCAGTACTGACTTCACCACTTAACTACG	13	62085967	R	rs117717753;rs539843719;rs115823106	0;4;22			CCT4;CCT4	NM_006430;NM_001256721	Body;Body			CCT4;CCT4	ENSMMUT00000019615;ENSMMUT00000004489	Body;Body		2:22C1T25
cg20903461	cg20903461	0089789476	AATATTTATAATTTCCCTTTACATCAAAACTTCAAAATCTTTTTCTTACC			II			GGGCTTAGTTAGGTATTTATAATTTCCCTTTGCATCAAGGCTTCAGGGTCTTTTTCTTAC[CG]TTTCCTTGCCTTAGACAATTCTTTTAATAGGCCTATACCCAGCTTTGTTATCTACAAAAT	37	2	62125960	CGGTAAGAAAAAGACCCTGAAGCCTTGATGCAAAGGGAAATTATAAATAC	13	62109382	R	rs147334721	1												1:31G18
cg14305711	cg14305711	0075693497	ATAACTATATCTCATTCCAAAACTTACCAACCCATTAACTAAATAAAATC			II			TAAACTTCCTGAAAAAAAGGATGACAGGTAAGGATTAGGCAGAGATTAAATCTGAGTGAT[CG]ATCCTATTCAGTTAATGGGTTGGCAAGTCCTGGAATGAGATACAGCCATCTAAAAATTAA	37	2	62132430	CGATCCTATTCAGTTAATGGGTTGGCAAGTCCTGGAATGAGATACAGCCA	13	62116394	F	rs548277604	20		TRUE	COMMD1	NM_152516	TSS1500			COMMD1	ENSMMUT00000043530	TSS1500		2:13C15G20
cg15013768	cg15013768	0088772941	AAAATCAAAAAAAACAAAATAACCCTACTAAAACCAAACAAATATTTCCA	0038698247	AAAATCAAAAAAAACAAAATAACCCTACTAAAACCAAACGAATATTTCCG	I	T	Red	GCAGTGATGAAGGGGATCAGGGGAAGCAAAGTGACCCTACTGGAACCAAACGGATATTTC[CG]TGGAGGTATCCTAAGGGGATGGGTGTTGCAGAGCAAAGCTGTAAGCTGCCAACTCTGACC	37	2	62132624	CGGAAATATCCGTTTGGTTCCAGTAGGGTCACTTTGCTTCCCCTGATCCC	13	62116589	R				TRUE	COMMD1	NM_152516	TSS200			COMMD1	ENSMMUT00000043530	TSS200		3:23T2C2A20
cg13006227	cg13006227	0009660166	CTTTACTCTACAACACCCATCCCCTTAAAATACCTCCACAAAAATATCCA	0091779902	CTTTACTCTACAACACCCATCCCCTTAAAATACCTCCACGAAAATATCCG	I	T	Red	AGTAGGCTCTGCAGTGATGAAGGGGATCAGGGGAAGCAAAGTGACCCTACTGGAACCAAA[CG]GATATTTCCGTGGAGGTATCCTAAGGGGATGGGTGTTGCAGAGCAAAGCTGTAAGCTGCC	37	2	62132614	CGGATATTTCCGTGGAGGTATCCTAAGGGGATGGGTGTTGCAGAGCAAAG	13	62116579	F				TRUE	COMMD1	NM_152516	TSS200			COMMD1	ENSMMUT00000043530	TSS200		1:36T13
cg26330326	cg26330326	0004778862	CCATAATAATTTTACACAAACTATTTAAACACATCTCAACCACCATAACA	0004670985	CCGTAATAATTTTACACAAACTATTTAAACACATCTCGACCGCCGTAACG	I	A	Red	CCCCGAGGTTCCCCGTGGTGGTTTTGCACAGGCTATTTAGGCACATCTCGGCCGCCGTGG[CG]GGGCACGGCTCAGCTGTTGCGGGGCGGGGCCTTCGCAGAGCATGGCGGCGGGCGAGCTTG	37	2	62132771	CCGTGGTGGTTTTGCACAGGCTATTTAGGCACATCTCGGCCGCCGTGGCG	13	62116726	F	rs569267407	27		TRUE	COMMD1	NM_152516	TSS200			COMMD1	ENSMMUT00000043530	TSS200		1:8C41
cg13579957	cg13579957	0006776930	AATTTTACACAAACTATTTAAACACATCTCAACCACCATAACAAAACACA	0066711584	AATTTTACACAAACTATTTAAACACATCTCGACCGCCGTAACGAAACACG	I	A	Red	GTTCCCCGTGGTGGTTTTGCACAGGCTATTTAGGCACATCTCGGCCGCCGTGGCGGGGCA[CG]GCTCAGCTGTTGCGGGGCGGGGCCTTCGCAGAGCATGGCGGCGGGCGAGCTTGAGGGTGG	37	2	62132778	GGTTTTGCACAGGCTATTTAGGCACATCTCGGCCGCCGTGGCGGGGCACG	13	62116733	F	rs569267407;rs552568247	34;5		TRUE	COMMD1	NM_152516	TSS200			COMMD1	ENSMMUT00000043530	TSS200		1:1C48
cg03532114	cg03532114	0041726973	TCTAAATATAACTAACTCCRTAACAACTCCTCTATAATACCRAAATACCC			II			GCTTGAGGGTGGCAAACCCCTGAGCGGGCTGCTGAATGCGCTGGCCCAGGACACTTTCCA[CG]GGTACCCCGGCATCACAGAGGAGCTGCTACGGAGCCAGCTATATCCAGAGGTGCCACCCG	37	2	62132888	CGGGTACCCCGGCATCACAGAGGAGCTGCTACGGAGCCAGCTATATCCAG	13	62116843	F	rs545760987;rs144521315	22;33		TRUE	COMMD1	NM_152516	1stExon			COMMD1	ENSMMUT00000043530	1stExon		3:4C10T26G7
cg02925464	cg02925464	0007635224	AATAACACCTCTAAATATAACTAACTCCRTAACAACTCCTCTATAATACC			II			TGGCAAACCCCTGAGCGGGCTGCTGAATGCGCTGGCCCAGGACACTTTCCACGGGTACCC[CG]GCATCACAGAGGAGCTGCTACGGAGCCAGCTATATCCAGAGGTGCCACCCGAGGAGTTCC	37	2	62132897	GTGGCACCTCTGGATATAGCTGGCTCCGTAGCAGCTCCTCTGTGATGCCG	13	62116852	R	rs545760987;rs144521315	13;24		TRUE	COMMD1	NM_152516	1stExon			COMMD1	ENSMMUT00000043530	1stExon		2:6T26G16
cg13699558	cg13699558	0050711914	AAAACTACTACRAAACCAACTATATCCAAAAATACCACCCRAAAAATTCC			II			GGCATCACAGAGGAGCTGCTACGGAGCCAGCTATATCCAGAGGTGCCACCCGAGGAGTTC[CG]CCCCTTTCTGGCAAAGATGAGGGGGATTCTTAAGGTACTGCTCTTTTCTGTAGTCTCCGG	37	2	62132958	GAGCTGCTACGGAGCCAGCTATATCCAGAGGTGCCACCCGAGGAGTTCCG	13	62116913	F	rs545760987;rs144521315	50;39		TRUE	COMMD1	NM_152516	1stExon			COMMD1	ENSMMUT00000043530	1stExon		1:20G29
cg09243567	cg09243567	0087727348	AATAAACTAATAATAACTCTAACTTTAAACCTCTAAAACCAATAAACTCC			II			TGAGGGAAGGGTAAGGGAAGCTTTTATTAGCAAAAGAGATTTACATAAGCTGCTTAGGAG[CG]GAGTTCATTGGTTCCAGAGGTTCAAAGCCAGAGTTATTATCAGTTCATTGGTGGAGATGC	37	2	62156173	ATGAACTGATAATAACTCTGGCTTTGAACCTCTGGAACCAATGAACTCCG	13	62138625	R	rs575337729;rs542665846	0;29			COMMD1	NM_152516	Body			COMMD1;Y_RNA	ENSMMUT00000043530;ENSMMUT00000051134	Body;TSS1500		1:37G12
cg05474855	cg05474855	0079711507	ACCAAAAACAAATCTATACTTATCAACAATTCTATCAAATTTCCAAAAAC			II			GCAGTGTTGTATATTTTATAAGCTCCACTAAAGAACACATCTACACATTATGACATAGCA[CG]TTCTTGGAAACTTGACAGAACTGTTGACAAGTACAGATTTGTTTTTGGTTACTGTGAGTA	37	2	62196651	CCAAAAACAAATCTGTACTTGTCAACAGTTCTGTCAAGTTTCCAAGAACG	13	62185790	R	rs531931001;rs543683965;rs73932891	17;32;41			COMMD1	NM_152516	Body			COMMD1	ENSMMUT00000043530	Body		2:11C20C17
cg19321904	cg19321904	0041700165	CAAAATACCCAAAATCCCAATCCAACAAACCCAACTCAAACCTTAATATC			II			ATAAAAGCACTTTTATTTAGGGCATTATGTGGATATGCTTTGCTGGGTAAAATATCACTT[CG]ATATTAAGGTCTGAGCTGGGCTTGCTGGATTGGGACCCTGGGTATTTTGAGTTTGGTCAT	37	2	62362845	AAAATACCCAGGGTCCCAATCCAGCAAGCCCAGCTCAGACCTTAATATCG	13	62339261	R	rs558953787;rs577170429;rs538488323;rs556594260;rs575057016	0;7;20;27;43			COMMD1	NM_152516	Body			COMMD1	ENSMMUT00000043530	Body		1:30T19
cg03544445	cg03544445	0079663206	TCACACAATAATAAAATTACCTAATAATACACTACTCAAAATATATCCCC			II			CTCTGTGATGTTCACACAATGATGAAATTGCCTAATGATGCACTGCTCAGGATGTATCCC[CG]TCATTAAGCAACGATGACTGTATTTCCCATTATCCTTGTCAGTGCTTGGTAATACCATAA	37	2	62375254	CGGGGATACATCCTGAGCAGTGCATCATTAGGCAATTTCATCATTGTGTG	13	62352624	R	rs192204679;rs183912491	2;1												3:16C13T1T17
cg26191415	cg26191415	0099706392	CCCCTTACCCCAACTTCATATTCTAAAAATTCTACCTCAAAAATAATAAC			II			AACCTTCTTTACCCCTTGCCCCAGCTTCATGTTCTGGAAGTTCTACCTCAGGAATGATAA[CG]CCATGCAAGTAACAGACAAGGAGACCGGGGCCCCCTCTCCTGGAGCGCCCAGTCTGGTCT	37	2	62386205	CCCTTGCCCCAGCTTCATGTTCTGGAAGTTCTACCTCAGGAATGATAACG	13	62364350	F	rs2084576;rs571078731;rs531901937;rs142036671;rs568102687	49;48;40;7;2												1:2G47
cg27360727	cg27360727	0055763883	AATAAACATCTAAACAACTATAATAATCTACACRAAATTACAAACCCTAC			II			AACGTTGATCTCTGACCCTCAACTCCATTGTTCACCTGCTGCCATGCAAAGTGCCTCAAC[CG]CAGGGTTTGTAACTTCGTGCAGATTATCACAGCTGCCCAGATGTTCATTTTAACTGAATT	37	2	62408302	CGCAGGGTTTGTAACTTCGTGCAGATTATCACAGCTGCCCAGATGTTCAT	13	62385900	F				TRUE										1:26G23
cg27060240	cg27060240	0001691503	ATTTTCATTCTTATAAACCTCATACCCCTTAAATCTAAAAACTAAATCCC			II			TAATCCTGTGGATTTTCATTCTTGTGGGCCTCATGCCCCTTAAGTCTGAGGGCTGGGTCC[CG]CTGGGTCCCACCCAGACTCAGTCCACACAGCTATCTCTCAGCTGTCCTACTAGTAACGAC	37	2	62412324	CGGGACCCAGCCCTCAGACTTAAGGGGCATGAGGCCCACAAGAATGAAAA	13	62390313	R	rs554923698;rs573601081	27;19		TRUE										1:20G29
cg12425670	cg12425670	0024749277	CACAAATACCTAAAATTCCTACTTAACAATATTCCTTTCCAACTAATTCC			II			TGGGCTCAGTTCACAGGTGCCTGAAATTCCTACTTAGCAATGTTCCTTTCCAGCTGATTC[CG]CCTCCGAGAGCCTTAGGAAAAAATGCTAACAGTTAGGAGCGAAGCGTCCTTAATTGCTCA	37	2	62422030	ACAGGTGCCTGAAATTCCTACTTAGCAATGTTCCTTTCCAGCTGATTCCG	13	62400936	F					B3GNT2	NM_006577	TSS1500	chr2:62422191-62424458	N_Shore	B3GNT2;B3GNT2	ENSMMUT00000043529;ENSMMUT00000043528	TSS1500;TSS1500	N_Shore	0:50
cg04102600	cg04102600	0092726163	AACTCATCTTTAAAAATATATACATTTATAACCTAAATTAACRAAACRAC			II			CACAGCGTCAAAGCTCATCTTTAAAAATATGTACATTTATAACCTGGGTTGGCGAGGCGG[CG]CTCTTCTGCCCAAAACGTAGGGGTGGTTAGTTTGTAGAGTGGGCTTAGCTCACAGGTGCC	37	2	62424577	CGCCGCCTCGCCAACCCAGGTTATAAATGTACATATTTTTAAAGATGAGC	13	62403375	R	rs563842956	44		TRUE	B3GNT2	NM_006577	5'UTR	chr2:62422191-62424458	S_Shore	B3GNT2;B3GNT2	ENSMMUT00000043529;ENSMMUT00000043528	Body;Body	S_Shore	3:22G6G15A4
cg02633599	cg02633599	0077705100	TCTTCCAATATAATTATTTATACCTCTAAAAATAATAAACAAAATAACCA	0028733204	TCTTCCGATATAATTATTTATACCTCTAAAAATAATAAACGAAATAACCG	I	A	Red	GTTAAAACAAATTCTTCCGGTATAATTATTTGTGCCTCTGGAGGTGGTAAACGAGGTGGC[CG]ACAGGGCCGGGACTGGGAGTGAAAAGGCGGGGACCCTGGCCGAGCCAGTCCCGGGGCTCC	37	2	62424849	CGGCCACCTCGTTTACCACCTCCAGAGGCACAAATAATTATACCGGAAGA	13	62403644	R	rs113435414;rs538898253	17;10		TRUE	B3GNT2	NM_006577	5'UTR	chr2:62422191-62424458	S_Shore	B3GNT2;B3GNT2	ENSMMUT00000043529;ENSMMUT00000043528	Body;Body	S_Shore	2:9G32A7
cg25240172	cg25240172	0022711124	ATAACCAATTTACAAAATTTAAAAATAACCCCTCTCAAACTCATAAAATC			II			GTGTGGCCAGTTATCACACCAGTGGAACTAAGTGGTGGGGAATGGTGTACTTTTGAAAGT[CG]ATCTTATGAGTTTGAGAGGGGTCATCTTTAAATTTTGTAAATTGGTCATTAGTTGAATTC	37	2	62435157	TGACCAATTTACAAAATTTAAAGATGACCCCTCTCAAACTCATAAGATCG	13	62412876	R	rs535137467;rs553702682	0;49		TRUE	B3GNT2	NM_006577	5'UTR			B3GNT2;B3GNT2	ENSMMUT00000043529;ENSMMUT00000043528	Body;Body		3:6C14T16A11
cg21055714	cg21055714	0041628257	TACAAAACAACCTTAACACAAATCTTAAATCTAACTTATACRTATTACTC			II			GTAGGAGAAAGTGCAGGGCAGCCTTGGCACAGGTCTTGGGTCTGGCTTGTACGTATTGCT[CG]TTCTGTCCCTGGCTAGTTACTGTCGGGCATCTTTTTAGCTTGCCTGAGCCCATGGCGGGG	37	2	62443137	CGAGCAATACGTACAAGCCAGACCCAAGACCTGTGCCAAGGCTGCCCTGC	13	62421086	R	rs577604574;rs114998947;rs554471399	11;10;1			B3GNT2	NM_006577	5URT			B3GNT2;B3GNT2;B3GNT2	ENSMMUT00000043529;ENSMMUT00000043528;ENSMMUT00000019899	Body;Body;Body		2:9T27G12
cg25521400	cg25521400	0050796186	AAATATCTATAAAAAAAAACTCTCTAAATATCTAACTAAACATTCCCATC			II			CTTCTTACGCAATGTAACTTCCTGCTGAAGAAAGGACATTGGAATTGGGTTTTCTGTCTG[CG]ATGGGAATGTTTAGTCAGATATTTAGAGAGCTTTTTCCCACAGATATTTTTATGGGGGTC	37	2	62445279	AATATCTGTGGGAAAAAGCTCTCTAAATATCTGACTAAACATTCCCATCG	13	62423241	R	rs138354282	44		TRUE	B3GNT2	NM_006577	5'UTR			B3GNT2;B3GNT2;B3GNT2	ENSMMUT00000043529;ENSMMUT00000043528;ENSMMUT00000019899	Body;Body;Body		1:10A39
cg03239665	cg03239665	0006660283	ATTCCCRAATTACTTACCTTCTAACAAAATATAAAATAAAAAACTTAATC			II			ATTATTCACTGCTTATAGATCAGCCGGATAAGTGTGCAAAGAAACCTTTCTTGTTGCTGG[CG]ATTAAGTCCCTCACTCCACATTTTGCCAGAAGGCAAGCAATCCGGGAATCCTGGGGCCAA	37	2	62449795	TTCCCGGATTGCTTGCCTTCTGGCAAAATGTGGAGTGAGGGACTTAATCG	13	62427771	R	rs201194611	0		TRUE	B3GNT2	NM_006577	Body			B3GNT2;B3GNT2;B3GNT2;B3GNT2	ENSMMUT00000043529;ENSMMUT00000043528;ENSMMUT00000019899;ENSMMUT00000019898	Body;Body;Body;Body		1:43T6
cg07277108	cg07277108	0078628135	CCCTTCTATTTTTTAAACTTCATCAATTATCTACTTATTTCCCACTAAAC			II			AGAATCAGCCTTGACTACTCAATTTCCTTTCATAGACCCATGTTGAGAAGACACTACTAA[CG]TCCAGTGGGAAACAAGTAGACAATTGATGAAGCTCAAAAAACAGAAGGGTTAGTGTTGTA	37	2	62452250	CGTCCAGTGGGAAACAAGTAGACAATTGATGAAGCTCAAAAAACAGAAGG	13	62430221	F	rs116932744;rs558755633	24;42												2:15G7G26
cg12345949	cg12345949	0072691931	AAAAACCRAACTAAACRAAAATTCRACAATCAAACAACAAATACCAAAAC			II			AAAGGCTTGCAGGAAACCGAACTGGGCGGAGATTCGGCAATCAGGCAACAGGTGCCAAGG[CG]CTGCGCAGGGACCTGGCCGGGTCCTGCCTTGTCGTTTCAGCTATTGGAACCTTTGAGGAC	37	2	62459302	CGCCTTGGCACCTGTTGCCTGATTGCCGAATCTCCGCCCAGTTCGGTTTC	13	62437640	R	rs186598412;rs116148976;rs575612026	37;35;6		TRUE										2:6T18G24
cg23424689	cg23424689	0049622241	ATCTAAAAACATCACAAAATACTACATATTAAAATACATTAAAAATACAC			II			ACAGAGCATTCTTATGAATCATAGCTCATAAATGAAAATATCAAAAGGTGGAAAGAAAGT[CG]TGTATTTTTAATGTATTTTAACATGTAGCATTTTGTGATGTTTTTAGATCGTGACAAAGA	37	2	62490660	TCTAAAAACATCACAAAATGCTACATGTTAAAATACATTAAAAATACACG	13	62465195	R	rs185561834;rs148283727	2;22								snoU13	ENSMMUT00000051567	TSS1500		1:25C24
cg12753957	cg12753957	0087746583	ACAAAATACCCCTACAATAAATATCAATTCATCATCCCCACTTTTCAACC			II			TAGGAAGTTCTATTTTAAGAAATTGCAACATGCAGTTTAACTGTTTCTGGATTTCTTTGC[CG]GCTGAAAAGTGGGGATGATGAATTGACACCCACTGCAGGGGCATTTTGTTGCCTCAGCAA	37	2	62492408	CGGCTGAAAAGTGGGGATGATGAATTGACACCCACTGCAGGGGCATTTTG	13	62466931	F	rs550265000;rs147736306;rs535880523;rs547811733;rs73934364	0;1;39;41;50												0:50
cg22770637	cg22770637	0078801597	TCTAAATACAAATAAACCCTAATAACTAACCCCATAACAACCAAAACTCC			II			GCTTTGCTTTTCCCCTTCCCACAAAAGAAGACCCTGCAGCTGCAGACATGCTGTGGTTTC[CG]GAGCCTTGGCTGTCATGGGGCCAGTCACCAGGGTCCACCTGCACTCAGATGCTGTCCTGG	37	2	62521325	CGGAGCCTTGGCTGTCATGGGGCCAGTCACCAGGGTCCACCTGCACTCAG	13	62494545	F	rs10197990;rs548869775	1;42		TRUE										2:8C7G33
cg25918827	cg25918827	0055759565	AACTACCACRACAACAATTTAAATAAATAACCAACATCTAACCRAAACTC			II			TTTTCCAGATGTGGTGAGGGGCAAGGCAGCCAGCTGGTGTCATGGAAAAAGCTCTGGATT[CG]AGTCTCGGTCAGATGTTGGCTACCCACTCAAACTGCTGCCGTGGCAGCCCTGCCTCCTTG	37	2	62533140	CGAGTCTCGGTCAGATGTTGGCTACCCACTCAAACTGCTGCCGTGGCAGC	13	62506927	F	rs564160988;rs181964690;rs543369990	0;8;34		TRUE										1:8A41
cg23461448	cg23461448	0078716185	ATACTATTATCTCCAAATTTTACTCCAAAATATAAACTCTAAAAATAAAC			II			AGAAGAGTCAGATACTATTATCTCCAAGTTTTGCTCCAAAATATGAGCTCTGAAAGTGAA[CG]TGAGGACCCATTTCCATCTGTCCCCTACCCCATTCTACTCCCAGGTATAAGTTGCTTACC	37	2	62541312	TACTATTATCTCCAAGTTTTGCTCCAAAATATGAGCTCTGAAAGTGAACG	13	62516164	F	rs546291445;rs564210195	47;43												3:2T14G13A18
cg20022145	cg20022145	0075652884	ACATTAAAAAACAAAAACATATAATTAACAACAACACAACAAACCACCAC			II			TTTTAAGTTCCAGGATACATGTGAAGGATGTGTAGGTTTGTTACATAGGTAAACATGTGC[CG]TGGTGGTTTGCTGTGCTGTTGTTAATCACATGTTTTTGCTTCTTAATGCCCATGCAATTT	37	2	62546164	CATTAAGAAGCAAAAACATGTGATTAACAACAGCACAGCAAACCACCACG	13	62520903	R	rs536327400	0												1:33A16
cg04342863	cg04342863	0052688981	CTATAAAAAAATAAATCTTCCCACAAAAATAACAAACTAAAAATACRCAC			II			AAGCTGGGATGCTGTAAGAAAATAAGTCTTCCCACAGGAGTGGCAGGCTGGAAATGCGCA[CG]TCTCAATCCTGACACTGTGGAGGGAGGAACAACAATTCTCTCCTGACAATTTGAACCACG	37	2	62560135	CGTGCGCATTTCCAGCCTGCCACTCCTGTGGGAAGACTTATTTTCTTACA	13	62535274	R	rs186338523	48		TRUE										2:1A21G26
cg04714997	cg04714997	0008702972	ACTATCAAAATTAAACTCTCTACCAAAAATCCAAAATATCCCAAAAAACC			II			AGGAGAACAGGGCAGAGTCATTCCCAGAAGCCTGGGCCTTGTCAGATTCTTCAGAAGAGA[CG]GCCTCCTGGGACACTCTGGATCCCTGGCAGAGAGCTCAACCCTGACAGCCTCCCTGAGTC	37	2	62568200	CGGCCTCCTGGGACACTCTGGATCCCTGGCAGAGAGCTCAACCCTGACAG	13	62543206	F	rs13001372	21												1:21G28
cg08043781	cg08043781	0019665902	ATAACACCAATAACCTACAACTACTCAAATTAATAAACATACAACAACCC			II			TGGGTCCTGATGTCCCTGTTTCAGATGCTCTGCTCCCTGCCCCCGCATCTCTGGAGTCAT[CG]GGCTGCTGCATGCCCATCAACCTGAGTAGTTGCAGGCTATTGGTGTCATTTCTGGAAAAG	37	2	62568338	CGGGCTGCTGCATGCCCATCAACCTGAGTAGTTGCAGGCTATTGGTGTCA	13	62543344	F	rs551230142;rs569539147;rs189302098	37;41;43		TRUE										3:5G15G0T27
cg24621034	cg24621034	0005689920	CTTCTCCTATACTATTACTCAAATCCACCATAAAAACAATATTTAAAAAC			II			AGCACCAATGGCTTCTCCTATACTATTGCTCAAGTCCACCATAAAAGCAGTGTTTAAAAA[CG]AAGGGAGAGGAAGACAAAAGAGAGGAAAGCGGAGAGAGAAACGGGAGGAGACGGAGAGAA	37	2	62639260	TTCTCCTATACTATTGCTCAAGTCCACCATAAAAGCAGTGTTTAAAAACG	13	62625906	F				TRUE										3:4G29A2C12
cg02911248	cg02911248	0082737424	AAAACTAAAAACATCTATTAATTCATTACCAACTACTCTATACTAAACCC			II			TATCAAAGATTATATTGGGCAGGGACTTGCACCGGAAAATCGATGTGAGCTCCTTGTGAG[CG]GGTCCAGCATAGAGCAGTTGGTAATGAATTAACAGATGCCCTTAGCCTTTTTAAGGACTT	37	2	62678372	CGGGTCCAGCATAGAGCAGTTGGTAATGAATTAACAGATGCCCTTAGCCT	13	62668048	F	rs144068819	7												1:35G14
cg02082699	cg02082699	0062791531	AAAATAACTAACTCTAAATTAACAATAATCCTAAACTCTCAACCCAACTC			II			TCATTTTGCATCCAGTGAGTAAACCAGAGCCTGACAGGTGAAGATACTGCCTGTAATGGC[CG]AGCTGGGCTGAGAGCCCAGGATCACTGCTAATCCAGAGTTAGTCACTCCACTCAACACTG	37	2	62688981	GAGTGACTAACTCTGGATTAGCAGTGATCCTGGGCTCTCAGCCCAGCTCG	13	62678860	R	rs115490350;rs531969012	10;41												2:23C6C19
cg22240135	cg22240135	0089606316	CAAAATAAACCAACTAAAAAACCTAAAACTACAACCTAACAAAACTTTAC			II			ACCTTTCCAGGCAGAATAGACCAACTGGAGGACCTGGGACTGCAGCCTGGCAGGGCTTTG[CG]CTGACCCCGCCCATCATCTCCCCTCTGAGAGGGGGAGCTACAGCAGTAGAAGGTCAAAGC	37	2	62693862	AGAATAGACCAACTGGAGGACCTGGGACTGCAGCCTGGCAGGGCTTTGCG	13	62684052	F	rs4413143;rs560680486;rs527869614	34;13;12												1:34T15
cg16827513	cg16827513	0067620935	TTTATTAAAACACAACCCTACCTATTCAATAACTATTATCAATAACTACC			II			GTCCATAAAGTTTTATTGGAACACAGCCCTGCCTATTCAATAACTATTGTCAATGGCTGC[CG]TGGAGACCATATGGCCTACAAAGTCTAAAATATTTACTATCTGGTCCTTTTCAGAAAACG	37	2	62732026	CGGCAGCCATTGACAATAGTTATTGAATAGGCAGGGCTGTGTTCCAATAA	13	62723075	R					TMEM17	NM_198276	Body	chr2:62732758-62733497	N_Shore					2:16A23G9
cg06130386	cg06130386	0008718194	TAAAAAACTTAACTTACTTACTTATTAACATTCAACTCTTATCTACTATC			II			TGGTAACTCATTTTGCCCTCACATCCTGTTTATGAATATTCCTTAGCTGGACAACTGGAA[CG]ATAGCAGATAAGAGCTGAATGTCAACAAGTAAGCAAGTCAAGCTCTTCACTAGACTTGAG	37	2	62792844	GAAGAGCTTGACTTGCTTACTTGTTGACATTCAGCTCTTATCTGCTATCG	13	62782193	R														0:50
cg04036593	cg04036593	0005746578	ATTAACTTAACRACATTTTTTAAATCACTAATTCCTACAACACCTACTCC			II			GCGGGGGCGGGTCCCCATCCGCCGCTTCAGGCCTGCGGGCTCTGAGGGTCCTGCCCACTG[CG]GAGCAGGTGTTGCAGGAATCAGTGACTCAAAAAATGTCGCCAAGTTAATATTGATATTAC	37	2	62797926	CGGAGCAGGTGTTGCAGGAATCAGTGACTCAAAAAATGTCGCCAAGTTAA	13	62787245	F	rs575478316;rs536537640	17;48		TRUE										1:31C18
cg02249233	cg02249233	0085770254	TAAACTTAATTTCAAAAAAACAATTCCTCTAACTATTCTTAAACTTTCTC			II			GTTCTTTTTCTTTTTGGTTTAAAAACAGAAATTGGAAGAACTTGTTGAGATTATATGAGA[CG]AGAAAGCTCAAGAACAGTTAGAGGAATTGTCTCCTTGAAACCAAGTTTAGTATGGGGAAG	37	2	62816860	AAACTTGGTTTCAAGGAGACAATTCCTCTAACTGTTCTTGAGCTTTCTCG	13	62799833	R	rs551406600;rs6709846	0;25		TRUE										2:34G1A13
cg16256383	cg16256383	0004643155	TATCTAACCCTCATATAACAAAAAATATAAACCTTAAAAACTTATTCACC			II			GTTTAACTTACTGTCTAACCCTCATATAGCAAGGAATGTGGACCTTGAAGACTTATTCAC[CG]CTAAGGTTTTATGAGTATTGTGGTGAAATGAGGCATGGCATGGAAGAATAGTATAATCTG	37	2	62881692	CGGTGAATAAGTCTTCAAGGTCCACATTCCTTGCTATATGAGGGTTAGAC	13	62843001	R	rs576533957;rs190019305;rs183357917	43;2;1												2:8T26G14
cg14210094	cg14210094	0016761938	TTACTAAACTAAACAAACACAAAATACCACCCCATACTAAAATACCCATC			II			GTGCTGGGCTTTCCATCCCTCGGAGGCTGAGACTGCTTGGCTACTGCTAGGAGAGTACAG[CG]ATGGGTATCTCAGCATGGGGTGGCATCTTGTGCTTGCTCAGTTTAGCAAGCACTGTGCCT	37	2	62888566	TGCTAAACTGAGCAAGCACAAGATGCCACCCCATGCTGAGATACCCATCG	13	62850169	R	rs142572002;rs533502815;rs551265913	6;15;19		TRUE										3:22C8A13C4
cg25853940	cg25853940	0092769556	CTACCATATACCATAACCATATACTTTCCCCAAAAACTAAAAACACTACC			II			AAAAAAATCCTCTGCCATGTACCATGACCATGTACTTTCCCCAAAGACTAAAAACACTGC[CG]TTCTTTGTTTCAAACATCCAGCTGAGCTGTCTCTTCACTTACTGGCTGCAGAGGTTATTC	37	2	62899773	CGGCAGTGTTTTTAGTCTTTGGGGAAAGTACATGGTCATGGTACATGGCA	13	62860515	R	rs374183147;rs191977138	51;23			EHBP1	NM_001142615	TSS1500							1:9A40
cg14101501	cg14101501	0055645261	AACTAAATTTCTAACCCCTAAAAATAATTACAAACCTAAAAATTAACTTC			II			CCTGGCGGAGATGAGAACAGGAGAGAAACCCACAGGCAGCTGCACTGCCCACAGCTGCAG[CG]AAGCCAATCTCTAGGTCTGCAATCACCCTTAGGGGCCAGAAACCCAGCCCCGCACCAGCG	37	2	62932430	GCTGGGTTTCTGGCCCCTAAGGGTGATTGCAGACCTAGAGATTGGCTTCG	13	62894578	R	rs544118011	44		TRUE	EHBP1;EHBP1;EHBP1	NM_015252;NM_001142615;NM_001142616	TSS1500;5'UTR;TSS1500	chr2:62932595-62933353	N_Shore	EHBP1;EHBP1	ENSMMUT00000023426;ENSMMUT00000023432	TSS1500;TSS1500	N_Shore	3:8G4C22T13
cg20689859	cg20689859	0027726577	TAACTTAACTATTCCATATAACTCCAACAAAAATAAAAAACTCAATAACA	0086658943	TAACTTAACTATTCCATATAACTCCGACGAAAATAAAAAACTCGATAACG	I	A	Red	GAGCGCCGTGGCTGGCTTGGCTGTTCCATGTGGCTCCGGCGGGGATGGAGGACTCGGTGG[CG]GCGGCGGCTGCTGCTGCGGCGGCGACGGAGGAGCGGCTATGAGAAGGGAACGGGGCCAGA	37	2	62933102	TGGCTTGGCTGTTCCATGTGGCTCCGGCGGGGATGGAGGACTCGGTGGCG	13	62895254	F	rs534218370;rs559083053	34;13		TRUE	EHBP1;EHBP1;EHBP1;EHBP1;EHBP1;EHBP1	NM_015252;NM_015252;NM_001142614;NM_001142616;NM_001142615;NM_001142616	1stExon;5'UTR;TSS1500;1stExon;5'UTR;5'UTR	chr2:62932595-62933353	Island	EHBP1;EHBP1	ENSMMUT00000023426;ENSMMUT00000023432	TSS200;TSS200	Island	1:21T28
cg26239051	cg26239051	0044638131	ACTCRAAATCCRAACTAAAATCTTCTAATATCRCCTAAATAACAAAAACC			II			GCGGGGCCGGGGCTCGGGGTCCGGGCTGGGGTCTTCTGGTATCGCCTGGGTGACAGGGAC[CG]CGGACGAGCCACCGCCTGTCTCCGCTGGGGGGCAGGGGTCTGGGCTCCGTGCGTGAGGAG	37	2	62933278	CTCGGGGTCCGGGCTGGGGTCTTCTGGTATCGCCTGGGTGACAGGGACCG	13	62895433	F	rs577460693	15		TRUE	EHBP1;EHBP1;EHBP1;EHBP1	NM_015252;NM_001142614;NM_001142615;NM_001142616	5'UTR;TSS1500;5'UTR;5'UTR	chr2:62932595-62933353	Island	EHBP1;EHBP1	ENSMMUT00000023426;ENSMMUT00000023432	Body;Body	Island	1:2T47
cg12310765	cg12310765	0088622136	CCRTCTCTCTAAATTATTATTAATACTAACTACCTAATATATCRCTCCAC			II			GCCCCGAGTTACCGTCTCTCTGGATTGTTGTTGGTGCTGACTACCTGATGTGTCGCTCCA[CG]TCTTCGGTGTGAATTGTAATTTCTTCCTTGGTGTCTTGCATCCTTGATGTTACTGGCTTT	37	2	62933824	CGTGGAGCGACACATCAGGTAGTCAGCACCAACAACAATCCAGAGAGACG	13	62895976	R	rs551120031	49			EHBP1;EHBP1;EHBP1;EHBP1	NM_001142614;NM_001142616;NM_015252;NM_001142615	TSS1500;5URT;5URT;5URT	chr2:62932595-62933353	S_Shore	EHBP1;EHBP1	ENSMMUT00000023426;ENSMMUT00000023432	Body;Body	S_Shore	2:1A19A28
cg23861541	cg23861541	0033730216	AAAACAAAAAAACTTTACATATATATCTTTTAAAAACTCAACTACAACTC			II			TCTAAGATGGGATTTACCCTGTGAAACAGGGAGAAGACTTATGGACCCCAAGCATCATTT[CG]AGTTGTAGTTGAGTTTTTAAAAGACATACATGCAAAGTTCCTTTGCTTTGGACCCTCTGC	37	2	62934207	CGAGTTGTAGTTGAGTTTTTAAAAGACATACATGCAAAGTTCCTTTGCTT	13	62896356	F				TRUE	EHBP1;EHBP1;EHBP1;EHBP1;EHBP1	NM_015252;NM_001142615;NM_001142614;NM_001142616;NM_001142614	5'UTR;5'UTR;5'UTR;5'UTR;1stExon	chr2:62932595-62933353	S_Shore	EHBP1;EHBP1	ENSMMUT00000023426;ENSMMUT00000023432	Body;Body	S_Shore	2:10C31G7
cg17490337	cg17490337	0089775339	CCAAATAAATATCCCAAACAAAACTATTATTTTAAAACTTACACTTAAAC			II			TTAACATAGGGCCAAGTAGATATCCCAGACAAGGCTGTTATTTTGGGGCTTGCACTTGAG[CG]CAAGGGAGACAGCAGAGGTGCAAGGACTCTTTAGCTGAGTCTGTGAAACAGCTGGTAGGG	37	2	62955010	CGCTCAAGTGCAAGCCCCAAAATAACAGCCTTGTCTGGGATATCTACTTG	13	62917670	R	rs545228759	40			EHBP1;EHBP1;EHBP1;EHBP1	NM_001142616;NM_001142615;NM_015252;NM_001142614	Body;Body;Body;Body			EHBP1;EHBP1	ENSMMUT00000023426;ENSMMUT00000023432	Body;Body		1:2G47
cg13149583	cg13149583	0011737579	CTAAATAACTATTCCAAATAAACTTTCTTCAATATAAACAAACTTACCAC			II			ACTGCACCGCTGCCCCCCCCCCCCACCCCCTTGCTCCATTAATGTGTTCTTTCATAGAGG[CG]TGGCAAGTTTGTCTATATTGAAGAAAGCCTATCTGGAATAGTCATTTAGTGTAATGCTGT	37	2	63014578	TAAATGACTATTCCAGATAGGCTTTCTTCAATATAGACAAACTTGCCACG	13	62979946	R					EHBP1;EHBP1;EHBP1;EHBP1	NM_001142616;NM_001142615;NM_015252;NM_001142614	Body;Body;Body;Body			EHBP1;EHBP1	ENSMMUT00000023426;ENSMMUT00000023432	Body;Body		1:37C12
cg20367882	cg20367882	0034650256	CATTTAAACCCTTTAATATCAATTTAAATCCTTCACAACTATCAATTCAC			II			CAAGGGCTAAAACTGAAGATAATTTAAGATTTATGTCTCCCTCTTGGAGGTTACAGTTGT[CG]TGAATTGACAGTTGTGAAGGATCTAAACTGACATCAAAGGGTTCAAATGATCTGATTAGG	37	2	63169723	ATTTGAACCCTTTGATGTCAGTTTAGATCCTTCACAACTGTCAATTCACG	13	63121380	R	rs571450557;rs148924388;rs143669723;rs575409762	1;16;35;38			EHBP1;EHBP1;EHBP1;EHBP1	NM_001142616;NM_001142615;NM_015252;NM_001142614	Body;Body;Body;Body			EHBP1;EHBP1	ENSMMUT00000023426;ENSMMUT00000023432	Body;Body		2:8T32T8
cg25760864	cg25760864	0004748328	ATATCAAAAAATTCCAATAATCRAAAAATTCCTATACTAACAAATCCATC			II			ATGTGTGAATTATATGAACTGTTCAATATATCTTTTGTTTTTCCTTCCTTTGAAGGCATA[CG]ATGGATTTGCCAGCATAGGAATTTCCCGATTATTGGAACCTTCTGATATGGTATTATTAG	37	2	63175400	CGATGGATTTGCCAGCATAGGAATTTCCCGATTATTGGAACCTTCTGATA	13	63127106	F	rs536125550;rs145188131	36;43			EHBP1;EHBP1;EHBP1;EHBP1;EHBP1;EHBP1;EHBP1;EHBP1	NM_001142616;NM_001142615;NM_001142614;NM_015252;NM_001142616;NM_001142615;NM_015252;NM_001142614	ExonBnd;ExonBnd;ExonBnd;ExonBnd;Body;Body;Body;Body			EHBP1;EHBP1	ENSMMUT00000023426;ENSMMUT00000023432	Body;Body		0:50
cg04479480	cg04479480	0087727134	TAATAAAAAATCTACTACTCCRCTAATAAACTATTATAATTCAAACTCCC			II			ACAGATACAAACAGTTCTGTTGATCAAGAAAAATTCTATGCAGAGCTTAGTGATCTGAAG[CG]GGAGCCTGAACTACAACAGCCTATCAGCGGAGCAGTAGACTTCTTATCACAGGATGACTC	37	2	63175653	CGGGAGCCTGAACTACAACAGCCTATCAGCGGAGCAGTAGACTTCTTATC	13	63127359	F	rs370849961;rs370145935;rs375715770	24;29;33			EHBP1;EHBP1;EHBP1;EHBP1	NM_001142616;NM_001142615;NM_015252;NM_001142614	Body;Body;Body;Body			EHBP1;EHBP1	ENSMMUT00000023426;ENSMMUT00000023432	Body;Body		1:23C26
cg09330012	cg09330012	0048704900	CTTCTATATTCAACATAAATAACTCTATACAAAACAACRATTTTTATTCC			II			ATGCTGGCGTACTTCTATGTTCAGCATAAATAGCTCTATACAAAGCAGCGGTTTTTATTC[CG]TATTATTTTAAATAATAGTTTATCTATTATGTCTAAATGTAAGTTGATTTCAAGTCTGCT	37	2	63191170	CGGAATAAAAACCGCTGCTTTGTATAGAGCTATTTATGCTGAACATAGAA	13	63142663	R	rs186272995	1			EHBP1;EHBP1;EHBP1;EHBP1	NM_001142616;NM_001142615;NM_015252;NM_001142614	Body;Body;Body;Body			EHBP1;EHBP1	ENSMMUT00000023426;ENSMMUT00000023432	Body;Body		0:50
cg03778558	cg03778558	0028676116	AATTAAATTAATAATTAATAAACAATCCTTAACAATATAAACCACATCCC			II			CCTCCAGCAGTGATTAAATTGGTAATTAATGAACAGTCCTTGGCAATGTAAACCACATCC[CG]TTAATTTTCCCTTTCGAGTTTTTAGAAGTTGTCTTCTGTGTCAGAAATCATTGCGCCACC	37	2	63191957	CGGGATGTGGTTTACATTGCCAAGGACTGTTCATTAATTACCAATTTAAT	13	63143455	R					EHBP1;EHBP1;EHBP1;EHBP1	NM_001142616;NM_001142615;NM_015252;NM_001142614	Body;Body;Body;Body			EHBP1;EHBP1	ENSMMUT00000023426;ENSMMUT00000023432	Body;Body		1:26T23
cg10644242	cg10644242	0094660158	AATAAACAATCCTTAACAATATAAACCACATCCCRTTAATTTTCCCTTTC			II			AATTGGTAATTAATGAACAGTCCTTGGCAATGTAAACCACATCCCGTTAATTTTCCCTTT[CG]AGTTTTTAGAAGTTGTCTTCTGTGTCAGAAATCATTGCGCCACCTTGCTATGGCCCCTTG	37	2	63191973	ATGAACAGTCCTTGGCAATGTAAACCACATCCCGTTAATTTTCCCTTTCG	13	63143471	F					EHBP1;EHBP1;EHBP1;EHBP1	NM_001142616;NM_001142615;NM_015252;NM_001142614	Body;Body;Body;Body			EHBP1;EHBP1	ENSMMUT00000023426;ENSMMUT00000023432	Body;Body		1:10T39
cg09941680	cg09941680	0014712883	TTTTCCCTTTCRAATTTTTAAAAATTATCTTCTATATCAAAAATCATTAC			II			CATCCCGTTAATTTTCCCTTTCGAGTTTTTAGAAGTTGTCTTCTGTGTCAGAAATCATTG[CG]CCACCTTGCTATGGCCCCTTGGCATGAAACCACAACGACTTGATTTTTTCAGCCATTAGT	37	2	63192012	TTTCCCTTTCGAGTTTTTAGAAGTTGTCTTCTGTGTCAGAAATCATTGCG	13	63143510	F					EHBP1;EHBP1;EHBP1;EHBP1	NM_001142616;NM_001142615;NM_015252;NM_001142614	Body;Body;Body;Body			EHBP1;EHBP1	ENSMMUT00000023426;ENSMMUT00000023432	Body;Body		0:50
cg18822954	cg18822954	0029649939	ATATATAATAAACACAATAACATCTTTACATTTCCACTATCATTCATTAC			II			GCCATCTGGCTGTGTGTGATAAGCACAGTGGCATCTTTGCATTTCCACTGTCATTCATTG[CG]CTACAATTTGGCTGCAGGGGAGTAGTGGCTGGGATTAGCCCTGTTCTGCTACTTACTTGC	37	2	63194335	TGTGTGATAAGCACAGTGGCATCTTTGCATTTCCACTGTCATTCATTGCG	13	63145830	F					EHBP1;EHBP1;EHBP1;EHBP1	NM_001142616;NM_001142615;NM_015252;NM_001142614	Body;Body;Body;Body			EHBP1;EHBP1	ENSMMUT00000023426;ENSMMUT00000023432	Body;Body		0:50
cg26834504	cg26834504	0007694134	AACTACTATCATTCCAATTTAACAAAAACTAAATCTCACTTAAATATACC			II			TATCAAACAGACACTGATTTTAATTCTTACTATGCCATTTACAAGATATATGACCTTGGG[CG]GTATATTTAAGTGAGATTCAGTTTTTGTCAAATTGGAATGATAGCAGCTATCTCAGAGTT	37	2	63198779	GCTGCTATCATTCCAATTTGACAAAAACTGAATCTCACTTAAATATACCG	13	63150340	R	rs138313447	31		TRUE	EHBP1;EHBP1;EHBP1;EHBP1	NM_001142616;NM_001142615;NM_001142614;NM_015252	Body;Body;Body;Body			EHBP1;EHBP1	ENSMMUT00000023426;ENSMMUT00000023432	Body;Body		2:28A11G9
cg18160843	cg18160843	0056753142	AAAAAATTCTAACATCTTCACTCCAAATCRAACTTCTACTATTAACTAAC			II			CTGTTCAATATATCTTAGCAGCAAGATGAAGAGCGACGTCGGCAGCTGAGAGAGAGAGCT[CG]TCAGCTAATAGCAGAAGCTCGATCTGGAGTGAAGATGTCAGAACTTCCCAGCTATGGTGA	37	2	63206365	GGAAGTTCTGACATCTTCACTCCAGATCGAGCTTCTGCTATTAGCTGACG	13	63157959	R	rs201434475	22			EHBP1;EHBP1;EHBP1;EHBP1	NM_001142616;NM_001142615;NM_015252;NM_001142614	Body;Body;Body;Body			EHBP1;EHBP1	ENSMMUT00000023426;ENSMMUT00000023432	Body;Body		0:50
cg21960191	cg21960191	0049665570	TATAATTTTTCCTTTACAAAAATACTTTAATTTAAAACCACCCAACAAAC			II			AGAAAGAAATATGTAATTTTTCCTTTGCAAAAGTGCTTTGATTTGAAACCACCCAGCAAA[CG]TCTCCAAAAGAAAACTGGCTGTGATGCGATCGAGAGCTGCAGTGTAATATTGCAGAGCAA	37	2	63271537	GTAATTTTTCCTTTGCAAAAGTGCTTTGATTTGAAACCACCCAGCAAACG	13	63222429	F	rs187991879;rs527687318	47;33		TRUE	LOC100132215;EHBP1;EHBP1;EHBP1;EHBP1	NR_027069;NM_001142616;NM_001142615;NM_001142614;NM_015252	Body;Body;Body;Body;Body	chr2:63272127-63272409	N_Shore	EHBP1;EHBP1	ENSMMUT00000023426;ENSMMUT00000023432	Body;Body	N_Shore	0:50
cg12395259	cg12395259	0027695934	ATTAAAACCTACTTAAAACCAAATATAAACTAATAACTAACCTAAAATAC			II			CCTGGGCCAACCTCTTCTGGGCCTCTAGCTCCCCTCCCCCACTTTGGCTGGATTCAGGTG[CG]CACCTCAGGCTAGCCACCAGTTCACACCTGGTTCTAAGCAGGTTCCAACACTGCTGCAGC	37	2	63271927	CGCACCTCAGGCTAGCCACCAGTTCACACCTGGTTCTAAGCAGGTTCCAA	13	63222819	F	rs142665953	16		TRUE	LOC100132215;EHBP1;EHBP1;EHBP1;EHBP1	NR_027069;NM_001142616;NM_001142615;NM_001142614;NM_015252	Body;Body;Body;Body;Body	chr2:63272127-63272409	N_Shore	EHBP1;EHBP1	ENSMMUT00000023426;ENSMMUT00000023432	Body;Body	N_Shore	2:20G17G11
cg15774864	cg15774864	0067724194	CTACCAATAAATAACTAACCTCCCATCTTCTACAAACTAACAAAAAACCA	0005767407	CTACCGATAAATAACTAACCTCCCGTCTTCTACAAACTAACAAAAAACCG	I	A	Red	TGTTCGGAGGCCCTGCCGGTGGGTAACTAGCCTCCCGTCTTCTGCAGACTGGCAGAAGAC[CG]AGGCCCAGAAGCGACGCGAACAGCTTCTGCTAGATGAGCTGGTGGCCCTGGTGAACAAGC	37	2	63272214	CGGTCTTCTGCCAGTCTGCAGAAGACGGGAGGCTAGTTACCCACCGGCAG	13	63223106	R				TRUE	LOC100132215;EHBP1;EHBP1;EHBP1;EHBP1	NR_027069;NM_001142616;NM_001142615;NM_001142614;NM_015252	Body;Body;Body;Body;Body	chr2:63272127-63272409	Island	EHBP1;EHBP1	ENSMMUT00000023426;ENSMMUT00000023432	Body;Body	Island	1:5C44
cg22727572	cg22727572	0060644837	CATCAAAAACCTAAACACACAAAAAAAACAATAAATAAACAATAAAATCA	0062694842	CGTCAAAAACCTAAACGCGCAAAAAAAACAATAAATAAACAATAAAATCG	I	A	Red	GCGCGATGCGCTCGTCAGGGACCTGGACGCGCAGGAGAAGCAGTGAGTGGGCAGTGGGGT[CG]GGTCGAGGCTGGGCCACCTGCCGAGGGGCCGAGAAGTGTGCGGAAAGTTCAATCCAGAGG	37	2	63272334	CGTCAGGGACCTGGACGCGCAGGAGAAGCAGTGAGTGGGCAGTGGGGTCG	13	63223226	F	rs141636761;rs112163657	41;6		TRUE	LOC100132215;EHBP1;EHBP1;EHBP1;EHBP1	NR_027069;NM_001142616;NM_001142615;NM_001142614;NM_015252	Body;Body;Body;Body;Body	chr2:63272127-63272409	Island	EHBP1;EHBP1	ENSMMUT00000023426;ENSMMUT00000023432	Body;Body	Island	2:15T25A8
cg12006963	cg12006963	0076734424	TTAAAACTAAATAAATTTACACCATCCCAAAAAAAACCCTACTAACACAC			II			CTGGGCTGCATTTGAAGCTGAATAAGTTTACACCATCCCAGAGGGGGCCCTACTGACACA[CG]AATGCGAATTGAAAAGTAATTAGTCATATTCTTAAGCAGTATAAACTATCATGTCTTTTG	37	2	63273794	CGTGTGTCAGTAGGGCCCCCTCTGGGATGGTGTAAACTTATTCAGCTTCA	13	63224683	R	rs559612609;rs532953063;rs551667842	42;23;2			LOC100132215;LOC100132215;LOC100132215;LOC100132215	NR_027069;NR_027069;NR_033389;NR_033389	Body;ExonBnd;ExonBnd;Body	chr2:63274475-63279430	N_Shore				S_Shore	1:39G10
cg09600480	cg09600480	0052686991	CTAAATAAATTTACACCATCCCAAAAAAAACCCTACTAACACACRAATAC			II			TGCATTTGAAGCTGAATAAGTTTACACCATCCCAGAGGGGGCCCTACTGACACACGAATG[CG]AATTGAAAAGTAATTAGTCATATTCTTAAGCAGTATAAACTATCATGTCTTTTGTAAAGG	37	2	63273800	CGCATTCGTGTGTCAGTAGGGCCCCCTCTGGGATGGTGTAAACTTATTCA	13	63224689	R	rs559612609;rs532953063;rs551667842	48;29;8			LOC100132215;LOC100132215;LOC100132215;LOC100132215	NR_027069;NR_027069;NR_033389;NR_033389	Body;ExonBnd;ExonBnd;Body	chr2:63274475-63279430	N_Shore				S_Shore	1:33G16
cg10814803	cg10814803	0018667104	ACRACTCTCCCTAATACRACTTCAAAACTCTAACAATTCAAAATAATAAC			II			TTGAGGAAATTTGTGATTCCACACCAATGAAAAACCAATATTTATATCTTGAATTTTCCA[CG]TCATTACTTTGAATTGTTAGAGTTTTGAAGTCGTATTAGGGAGAGTCGTGTCTTCTGATA	37	2	63273940	CGACTCTCCCTAATACGACTTCAAAACTCTAACAATTCAAAGTAATGACG	13	63224826	R	rs534445352	1		TRUE	LOC100132215	NR_027069	Body	chr2:63274475-63279430	N_Shore				S_Shore	2:6C23T19
cg25518132	cg25518132	0048643135	CRATTTCTATCTACTAAATTTTCCCRAAATTAAAACRAAATTCTAAAAAC			II			GGTATTTGCCCTCTTTATTCGAGCACGAGAGCAGAGAGAGAGCTGCTGCTCTCTGGGGAA[CG]CTCTCAGAATCCCGTTCTAACCCCGGGAAAACTCAGCAGACAGAAATCGCCCGCCCCAAG	37	2	63274476	CGCTCTCAGAATCCCGTTCTAACCCCGGGAAAACTCAGCAGACAGAAATC	13	63225384	F				TRUE	LOC100132215	NR_027069	Body	chr2:63274475-63279430	Island				N_Shore	0:50
cg19177627	cg19177627	0052706218	CAACTAACAACCCTTCCCTCRCCCCAAATTTACTAAAATAATCTAAAACC			II			TCCCAATCGGCCAACTGACAACCCTTCCCTCGCCCCAGATTTGCTAGGATGGTCTGGGAC[CG]CCGGGCGGCCCCTCTACCTGCCCCTTCAGCTTTAGTCCCGAGCCTCTCGGGGTTTCAATT	37	2	63274709	AACTGACAACCCTTCCCTCGCCCCAGATTTGCTAGGATGGTCTGGGACCG	13	63225617	F	rs181314254;rs544828536;rs113901876	33;14;6		TRUE	LOC100132215	NR_027069	Body	chr2:63274475-63279430	Island				N_Shore	1:18G31
cg15402210	cg15402210	0061633163	ATAAAACATAAACTCCAACACCTAACAAAATAAAACCCACAACAAAAACA	0048692587	ATAAAACGTAAACTCCGACGCCTAACGAAATAAAACCCGCGACAAAAACG	I	C	Grn	CCCTCAGCGGCGGTGGAGCGTGGACTCCGGCGCCTGGCGGGGTAAGGCCCGCGGCAAGGG[CG]CTGCATCCGGACATCGCTGCGTGGTGCCCAGACGCTGGCTCCCGAGAACGGGCACGAGCC	37	2	63274857	CGCCCTTGCCGCGGGCCTTACCCCGCCAGGCGCCGGAGTCCACGCTCCAC	13	63225765	R				TRUE	LOC100132215	NR_027069	TSS200	chr2:63274475-63279430	Island				Island	2:31C0G17
cg20585676	cg20585676	0097706258	AAAAAACAAAAACRTTAACAACRAACTTACTTAAACACAATCTACRAACC			II			CGAGGGTCGCAGAGGAGCAGGGGCGTTGGCAGCGGGCTTGCTTGGGCACAGTCTGCGGGC[CG]GAGCAGAACTTCCGCCCCTGGTCAGATCCCTCGGCCTCAGATCCAAAGCCCTCCCCTTGT	37	2	63275039	CGGCCCGCAGACTGTGCCCAAGCAAGCCCGCTGCCAACGCCCCTGCTCCT	13	63225941	R	rs528043843;rs546300175	38;21		TRUE	LOC100132215	NR_027069	TSS200	chr2:63274475-63279430	Island				Island	2:18G2A28
cg17583946	cg17583946	0092633938	AAATCTAAAACCRAAAAATCTAACCAAAAACRAAAATTCTACTCCRACCC			II			CGGTCCGAGGGTCGCAGAGGAGCAGGGGCGTTGGCAGCGGGCTTGCTTGGGCACAGTCTG[CG]GGCCGGAGCAGAACTTCCGCCCCTGGTCAGATCCCTCGGCCTCAGATCCAAAGCCCTCCC	37	2	63275034	CGGGCCGGAGCAGAACTTCCGCCCCTGGTCAGATCCCTCGGCCTCAGATC	13	63225936	F				TRUE	LOC100132215	NR_027069	TSS200	chr2:63274475-63279430	Island				Island	3:7A0T19C21
cg06528559	cg06528559	0011699820	TCCAAATACTACCACCATTCTCRAAAAAATTAAAAAATATCAAATAACAC			II			TAAGAAAATTCGCCTGCAATTTGGGATTAGATAAATACTCTAATTAGGAAAAAAAAAATC[CG]TGCTACTTGATACCTCCCAACTTCCCCGAGAATGGTGGCAGCATCTGGAACCGAGAGCGC	37	2	63275509	CCAGATGCTGCCACCATTCTCGGGGAAGTTGGGAGGTATCAAGTAGCACG	13	63226424	R	rs574101711	0		TRUE	LOC100132215	NR_027069	TSS1500	chr2:63274475-63279430	Island				Island	0:50
cg13433250	cg13433250	0071784184	AAATATATTTCRTTACTTTCTTTAAACCTCAACACRATCACAATAACTCC			II			ACCTAAGGAAGGGGTATATTTCGTTGCTTTCTTTAAACCTCAGCACGATCACAGTGGCTC[CG]AGCCGCGGGCGGCTGACCGCGGGCCTCGCGGGCTACTCCTGGTAGGGGCCTGCGCGAGCC	37	2	63275954	CGGAGCCACTGTGATCGTGCTGAGGTTTAAAGAAAGCAACGAAATATACC	13	63226866	R				TRUE	LOC100132215	NR_027069	TSS1500	chr2:63274475-63279430	Island				Island	0:50
cg00157515	cg00157515	0089716886	ATTTCATTACTTTCTTTAAACCTCAACACAATCACAATAACTCCAAACCA	0015736574	ATTTCGTTACTTTCTTTAAACCTCAACACGATCACAATAACTCCGAACCG	I	C	Grn	AGGAAGGGGTATATTTCGTTGCTTTCTTTAAACCTCAGCACGATCACAGTGGCTCCGAGC[CG]CGGGCGGCTGACCGCGGGCCTCGCGGGCTACTCCTGGTAGGGGCCTGCGCGAGCCTAAGG	37	2	63275959	ATTTCGTTGCTTTCTTTAAACCTCAGCACGATCACAGTGGCTCCGAGCCG	13	63226871	F					LOC100132215;OTX1;LOC100132215	NR_027069;NM_001199770;NR_033389	TSS1500;TSS1500;TSS1500	chr2:63274475-63279430	Island				Island	0:50
cg00445126	cg00445126	0027610969	AACAATACAAAACACAACACTAACCCAAACAAAAACACACCTTAAACTCA	0008681863	AACAATACAAAACGCAACGCTAACCCAAACGAAAACACACCTTAAACTCG	I	C	Grn	GCTCCGAGCCGCGGGCGGCTGACCGCGGGCCTCGCGGGCTACTCCTGGTAGGGGCCTGCG[CG]AGCCTAAGGTGTGTCCCCGCCTGGGTTAGCGCTGCGCTCTGCACTGTTTCTTTTCCTCTT	37	2	63276010	AACAGTGCAGAGCGCAGCGCTAACCCAGGCGGGGACACACCTTAGGCTCG	13	63226922	R	rs546234899	39		TRUE	LOC100132215	NR_027069	TSS1500	chr2:63274475-63279430	Island				Island	2:16G27G5
cg06192497	cg06192497	0055618559	TTTATAAATAAACCACAATATCTTTATTCTATAAAAAAACACCCATATCA	0025732194	TTTATAAATAAACCGCGATATCTTTATTCTATAAAAAAACGCCCGTATCG	I	C	Grn	CTTTCTCTCCCTTTTGTGAATGGGCCGCGGTGTCTTTGTTCTGTAGAGAAGCGCCCGTGT[CG]CTGACTTTTGTGAACCAGAGAAGGATCTTGTAAAACCTCCTTTTCTCCTTCGTACGCCCC	37	2	63276216	TTTGTGAATGGGCCGCGGTGTCTTTGTTCTGTAGAGAAGCGCCCGTGTCG	13	63227118	F	rs550625603;rs570179428;rs148974591	34;2;1		TRUE	LOC100132215	NR_027069	TSS1500	chr2:63274475-63279430	Island				Island	1:31G18
cg02606403	cg02606403	0020637267	TAACTTTTATAAACCAAAAAAAAATCTTATAAAACCTCCTTTTCTCCTTC			II			GCCCGTGTCGCTGACTTTTGTGAACCAGAGAAGGATCTTGTAAAACCTCCTTTTCTCCTT[CG]TACGCCCCCACTCCCACCCCTCCTCCCCTGCCTCTTTGATTAGATGTTCCCTCATCGTCA	37	2	63276268	GACTTTTGTGAACCAGAGAAGGATCTTGTAAAACCTCCTTTTCTCCTTCG	13	63227170	F				TRUE	LOC100132215	NR_027069	TSS1500	chr2:63274475-63279430	Island				Island	0:50
cg23116322	cg23116322	0016786230	AAAATATAATAAAAAACACACTATTTCCTTAACTACTTCTCAAAAAACCC			II			TTTTGAGAGATCAACAAAAGAACCGACCAAAGCCTTATTAAAGGTCCTAAGAAGATCTCC[CG]GGTCCTTTGAGAAGCAGTTAAGGAAACAGTGTGCCCTCCATCATATTCTGTTACCGTATT	37	2	63276478	CGGGTCCTTTGAGAAGCAGTTAAGGAAACAGTGTGCCCTCCATCATATTC	13	63227387	F				TRUE	OTX1	NM_014562	TSS1500	chr2:63274475-63279430	Island				Island	0:50
cg03957108	cg03957108	0041690216	ATTAAAAAAACAATATACCCTCCATCATATTCTATTACCRTATTTTATTC			II			TTTGAGAAGCAGTTAAGGAAACAGTGTGCCCTCCATCATATTCTGTTACCGTATTTTATT[CG]GACTCCAAAGGAAAGTGTCGCTTGGGGGAGGGGGAAGCACTTTGATGAGCGGCGGCCGCG	37	2	63276545	TTAAGGAAACAGTGTGCCCTCCATCATATTCTGTTACCGTATTTTATTCG	13	63227454	F	rs535333832;rs553444820	13;1		TRUE	OTX1	NM_014562	TSS1500	chr2:63274475-63279430	Island				Island	0:50
cg01940425	cg01940425	0001707871	CCATCATATTCTATTACCATATTTTATTCAAACTCCAAAAAAAAATATCA	0086706107	CCATCATATTCTATTACCGTATTTTATTCGAACTCCAAAAAAAAATATCG	I	C	Grn	ACAGTGTGCCCTCCATCATATTCTGTTACCGTATTTTATTCGGACTCCAAAGGAAAGTGT[CG]CTTGGGGGAGGGGGAAGCACTTTGATGAGCGGCGGCCGCGGCCCCTTTTCACTCAGCGGG	37	2	63276565	CCATCATATTCTGTTACCGTATTTTATTCGGACTCCAAAGGAAAGTGTCG	13	63227474	F	rs535333832;rs553444820	33;21		TRUE	OTX1	NM_014562	TSS1500	chr2:63274475-63279430	Island				Island	0:50
cg10658666	cg10658666	0063719240	TTTACACAAAATTAAATATAAAAACAAATCAAAAAACCTCCAAACRCATC			II			CGCCCGGTCCGCTCTCGGCGCCCGACCCCGCAGCCCGGGCAGCGCGAGTGCTCCCCACTG[CG]ATGCGCCTGGAGGCTCCTTGACTTGCCCTCACACTTAATCCTGTGCAAACTTTTTACCCC	37	2	63276718	TTGCACAGGATTAAGTGTGAGGGCAAGTCAAGGAGCCTCCAGGCGCATCG	13	63227627	R	rs575358236	46		TRUE	OTX1	NM_014562	TSS1500	chr2:63274475-63279430	Island				Island	2:25C13C10
cg08210688	cg08210688	0015745557	AAAAATTTACACAAAATTAAATATAAAAACAAATCAAAAAACCTCCAAAC			II			GGTCCGCTCTCGGCGCCCGACCCCGCAGCCCGGGCAGCGCGAGTGCTCCCCACTGCGATG[CG]CCTGGAGGCTCCTTGACTTGCCCTCACACTTAATCCTGTGCAAACTTTTTACCCCGCCTG	37	2	63276723	CGCCTGGAGGCTCCTTGACTTGCCCTCACACTTAATCCTGTGCAAACTTT	13	63227632	F	rs575358236	41		TRUE	OTX1	NM_014562	TSS1500	chr2:63274475-63279430	Island				Island	2:20C13C15
cg17162260	cg17162260	0010752232	AAACTCCTTAACTTACCCTCACACTTAATCCTATACAAACTTTTTACCCC			II			GATGCGCCTGGAGGCTCCTTGACTTGCCCTCACACTTAATCCTGTGCAAACTTTTTACCC[CG]CCTGTCGGGGTGGGGGAGTGGGGGAGATTAGAAACAAGGGGTAGAAATTCCTCGAAAGGG	37	2	63276779	CGGGGTAAAAAGTTTGCACAGGATTAAGTGTGAGGGCAAGTCAAGGAGCC	13	63227688	R	rs575358236	17		TRUE	OTX1	NM_014562	TSS1500	chr2:63274475-63279430	Island				Island	2:12C13C23
cg26544594	cg26544594	0081797296	ATCTTTTAAATAACACCTCCTCCTAAAAATTAAACACTTTATTCCCTTTC			II			TTACCCCGCCTGTCGGGGTGGGGGAGTGGGGGAGATTAGAAACAAGGGGTAGAAATTCCT[CG]AAAGGGAATAAAGTGCCTAATTTTCAGGAGGAGGTGCCATTTAAAAGATTCGCCTAGCTT	37	2	63276833	TCTTTTAAATGGCACCTCCTCCTGAAAATTAGGCACTTTATTCCCTTTCG	13	63227742	R	rs560744762;rs143774483	4;40		TRUE	OTX1	NM_014562	TSS1500	chr2:63274475-63279430	Island				Island	1:29A20
cg13471114	cg13471114	0099763501	TACATAAAAATCCTCCTTAAAACAATTTCCCCAAATTATTCATACAAACA	0060723114	TACGTAAAAATCCTCCTTAAAACGATTTCCCCGAATTATTCGTACGAACG	I	A	Red	TTTTAAAAGTCCACCCAGGTAGACGTGTTTGGGAAGTTTTTTCGGGTGGGAAATGGGCTT[CG]CCCGTACGAACAATCCGGGGAAATCGCCTCAAGGAGGATCCTTACGCAGCATGTGGAAAA	37	2	63276984	CGCCCGTACGAACAATCCGGGGAAATCGCCTCAAGGAGGATCCTTACGCA	13	63227893	F	rs532100933;rs550422481	17;25		TRUE	OTX1	NM_014562	TSS1500	chr2:63274475-63279430	Island				Island	1:39C10
cg26313088	cg26313088	0002799262	CCACATACTACATAAAAATCCTCCTTAAAACAATTTCCCCAAATTATTCA	0004787379	CCACATACTACGTAAAAATCCTCCTTAAAACGATTTCCCCGAATTATTCG	I	T	Red	GTCCACCCAGGTAGACGTGTTTGGGAAGTTTTTTCGGGTGGGAAATGGGCTTCGCCCGTA[CG]AACAATCCGGGGAAATCGCCTCAAGGAGGATCCTTACGCAGCATGTGGAAAAAAGTTGAG	37	2	63276992	CCACATGCTGCGTAAGGATCCTCCTTGAGGCGATTTCCCCGGATTGTTCG	13	63227901	R	rs532100933;rs550422481	9;17			LOC100132215;OTX1;OTX1;OTX1	NR_033389;NM_014562;NR_130153;NM_001199770	TSS1500;TSS1500;TSS1500;TSS200	chr2:63274475-63279430	Island				Island	1:31C18
cg12376047	cg12376047	0043714110	AACTTTTTTCCACATACTACATAAAAATCCTCCTTAAAACAATTTCCCCA	0021740939	AACTTTTTTCCACATACTACGTAAAAATCCTCCTTAAAACGATTTCCCCG	I	A	Red	GGTAGACGTGTTTGGGAAGTTTTTTCGGGTGGGAAATGGGCTTCGCCCGTACGAACAATC[CG]GGGAAATCGCCTCAAGGAGGATCCTTACGCAGCATGTGGAAAAAAGTTGAGGGCAGGGGT	37	2	63277001	CGGGGAAATCGCCTCAAGGAGGATCCTTACGCAGCATGTGGAAAAAAGTT	13	63227910	F	rs532100933;rs550422481	0;8			LOC100132215;OTX1;OTX1;OTX1	NR_033389;NM_014562;NR_130153;NM_001199770	TSS1500;TSS1500;TSS1500;TSS200	chr2:63274475-63279430	Island				Island	1:22C27
cg10487970	cg10487970	0033767958	TAAAAAATATAACCACAAACCCCTACCCTCAACTTTTTTCCACATACTAC			II			TGGGAAATGGGCTTCGCCCGTACGAACAATCCGGGGAAATCGCCTCAAGGAGGATCCTTA[CG]CAGCATGTGGAAAAAAGTTGAGGGCAGGGGTCTGTGGCCACATTTTCCATCAAAAAGTCC	37	2	63277030	CGCAGCATGTGGAAAAAAGTTGAGGGCAGGGGTCTGTGGCCACATTTTCC	13	63227939	F				TRUE	OTX1	NM_014562	TSS1500	chr2:63274475-63279430	Island				Island	0:50
cg13289869	cg13289869	0007736579	AAAAATATTTACAAATCTTAAACRCTTCTACTAAAACRTTAAAACCCAAC			II			AAACTTTCCTATCAAAATGTTTCAATTAAGAAGTAGGGTGTACGTGTGAGGGGAAGAGGA[CG]CTGGGCTCCAACGTTTCAGTAGAAGCGCTTAAGACTTGCAAACACCCTTGGTGGGGACCT	37	2	63277195	CGCTGGGCTCCAACGTTTCAGTAGAAGCGCTTAAGACTTGCAAACACCCT	13	63228104	F	rs531134174;rs549647672;rs567851745	10;12;27		TRUE	OTX1	NM_014562	TSS1500	chr2:63274475-63279430	Island				Island	2:21A13G14
cg22441310	cg22441310	0099702974	CATCTCCCRAAATTCCAAATCCCCACCAAAAATATTTACAAATCTTAAAC			II			AAGAAGTAGGGTGTACGTGTGAGGGGAAGAGGACGCTGGGCTCCAACGTTTCAGTAGAAG[CG]CTTAAGACTTGCAAACACCCTTGGTGGGGACCTGGAACCCCGGGAGATGCCGACGAGCAA	37	2	63277222	ATCTCCCGGGGTTCCAGGTCCCCACCAAGGGTGTTTGCAAGTCTTAAGCG	13	63228131	R	rs567851745;rs534244670	0;41		TRUE	OTX1	NM_014562	TSS1500	chr2:63274475-63279430	Island				Island	2:8G25G15
cg00374224	cg00374224	0080638431	TTAAAACTTACAAACACCCTTAATAAAAACCTAAAACCCCRAAAAATACC			II			AGTAGAAGCGCTTAAGACTTGCAAACACCCTTGGTGGGGACCTGGAACCCCGGGAGATGC[CG]ACGAGCAAGCAGGTAAGTGGCGGCGCCCTCCCAGTGGGTGCTCTTCCCAGGCGCGAGAGT	37	2	63277274	CGGCATCTCCCGGGGTTCCAGGTCCCCACCAAGGGTGTTTGCAAGTCTTA	13	63228183	R	rs534244670	13		TRUE	OTX1	NM_014562	TSS1500	chr2:63274475-63279430	Island				Island	2:4G25G19
cg08949862	cg08949862	0067604557	AAACAAAAAAAACAAACAAAAAACCCAAATCCTAACCACAAAAAAAACCA	0017700562	AAACGAAAAAAACGAACGAAAAACCCGAATCCTAACCGCGAAAAAAACCG	I	T	Red	CCTCCGGAGCGCCGAGAGCGCGAGAAGGGCGGGGGCGCCCAGGGCAGGCCTGGAGACCCA[CG]GCCCCCTCCGCGGCCAGGACTCGGGCTCTCCGCTCGCCTTCCTCGCCTAGCTCTGCGCCG	37	2	63277672	CGGCCCCCTCCGCGGCCAGGACTCGGGCTCTCCGCTCGCCTTCCTCGCCT	13	63228579	F	rs544150568	33		TRUE	OTX1	NM_014562	TSS1500	chr2:63274475-63279430	Island				Island	0:50
cg22944632	cg22944632	0033680581	CAACACAAAACTAAACAAAAAAAACAAACAAAAAACCCAAATCCTAACCA	0069640565	CGACGCAAAACTAAACGAAAAAAACGAACGAAAAACCCGAATCCTAACCG	I	C	Grn	CGAGAGCGCGAGAAGGGCGGGGGCGCCCAGGGCAGGCCTGGAGACCCACGGCCCCCTCCG[CG]GCCAGGACTCGGGCTCTCCGCTCGCCTTCCTCGCCTAGCTCTGCGCCGCTTTTGCCAGCC	37	2	63277684	CGGCGCAGAGCTAGGCGAGGAAGGCGAGCGGAGAGCCCGAGTCCTGGCCG	13	63228591	R	rs544150568	21		TRUE	OTX1	NM_014562	TSS1500	chr2:63274475-63279430	Island				Island	1:45A4
cg13409575	cg13409575	0007758429	ACTCCAAAACTCAACTAACAAAAACAACACAAAACTAAACAAAAAAAACA	0065712121	ACTCCGAAACTCGACTAACAAAAACGACGCAAAACTAAACGAAAAAAACG	I	A	Red	GCCCAGGGCAGGCCTGGAGACCCACGGCCCCCTCCGCGGCCAGGACTCGGGCTCTCCGCT[CG]CCTTCCTCGCCTAGCTCTGCGCCGCTTTTGCCAGCCGAGTCCCGGAGTTAGCGCGCGACC	37	2	63277708	CGCCTTCCTCGCCTAGCTCTGCGCCGCTTTTGCCAGCCGAGTCCCGGAGT	13	63228615	F				TRUE	OTX1	NM_014562	TSS1500	chr2:63274475-63279430	Island				Island	1:21A28
cg17519650	cg17519650	0009694196	TAAATAACAAAAAACCAAACAATAACTACACAAACCAAAAATTACCTCCA	0099757378	TAAATAACAAAAAACCGAACAATAACTACGCGAACCGAAAATTACCTCCG	I	C	Grn	GGGGCGGGGCGGGAGGGCGGGGAGGGCGGGGTGTGGGGGGCGGGGGAGGGCGGGGGCGCG[CG]GAGGTAACCCCCGGCTCGCGCAGCCATTGCCCGGCTCCCTGTCACTCAGCCCGCGCGGGG	37	2	63277830	TGAGTGACAGGGAGCCGGGCAATGGCTGCGCGAGCCGGGGGTTACCTCCG	13	63228737	R	rs58235267;rs180728203	13;35		TRUE	OTX1	NM_014562	TSS200	chr2:63274475-63279430	Island				Island	1:23T26
cg07776900	cg07776900	0079608125	AATCACCTTTCTACTACCCTCCCCAAATATATAAACACAAAACAAATACA	0003710155	AATCACCTTTCTACTACCCTCCCCGAATATATAAACGCGAAACGAATACG	I	T	Red	TGCCCGGCTCCCTGTCACTCAGCCCGCGCGGGGCCCCCGATTGGCGGCCTAGCCCCGTTA[CG]CACTCGCCTCGCGTTCACATACCCGGGGAGGGCAGTAGAAAGGTGATCAATCTTCATCAG	37	2	63277919	CGCACTCGCCTCGCGTTCACATACCCGGGGAGGGCAGTAGAAAGGTGATC	13	63228826	F	rs561495734	25		TRUE	OTX1	NM_014562	TSS200	chr2:63274475-63279430	Island				Island	0:50
cg15561583	cg15561583	0099740312	AAAATTAATCACCTTTCTACTACCCTCCCCAAATATATAAACACAAAACA	0012771523	AAAATTAATCACCTTTCTACTACCCTCCCCGAATATATAAACGCGAAACG	I	A	Red	GCTCCCTGTCACTCAGCCCGCGCGGGGCCCCCGATTGGCGGCCTAGCCCCGTTACGCACT[CG]CCTCGCGTTCACATACCCGGGGAGGGCAGTAGAAAGGTGATCAATCTTCATCAGGCTACA	37	2	63277925	CGCCTCGCGTTCACATACCCGGGGAGGGCAGTAGAAAGGTGATCAATCTT	13	63228832	F	rs561495734	19		TRUE	OTX1	NM_014562	TSS200	chr2:63274475-63279430	Island				Island	0:50
cg27556193	cg27556193	0082794529	CTAATAAAAATTAATCACCTTTCTACTACCCTCCCCRAATATATAAACRC			II			CTGTCACTCAGCCCGCGCGGGGCCCCCGATTGGCGGCCTAGCCCCGTTACGCACTCGCCT[CG]CGTTCACATACCCGGGGAGGGCAGTAGAAAGGTGATCAATCTTCATCAGGCTACATTTCC	37	2	63277930	CGCGTTCACATACCCGGGGAGGGCAGTAGAAAGGTGATCAATCTTCATCA	13	63228837	F	rs561495734	14		TRUE	OTX1	NM_014562	TSS200	chr2:63274475-63279430	Island				Island	0:50
cg26260350	cg26260350	0017680943	ACCTAATAAAAATTAATCACCTTTCTACTACCCTCCCCRAATATATAAAC			II			GTCACTCAGCCCGCGCGGGGCCCCCGATTGGCGGCCTAGCCCCGTTACGCACTCGCCTCG[CG]TTCACATACCCGGGGAGGGCAGTAGAAAGGTGATCAATCTTCATCAGGCTACATTTCCAA	37	2	63277932	CCTGATGAAGATTGATCACCTTTCTACTGCCCTCCCCGGGTATGTGAACG	13	63228839	R	rs561495734	12		TRUE	OTX1	NM_014562	TSS200	chr2:63274475-63279430	Island				Island	0:50
cg10020373	cg10020373	0061798236	ATTAAAAATATAACCTAATAAAAATTAATCACCTTTCTACTACCCTCCCC			II			GCGCGGGGCCCCCGATTGGCGGCCTAGCCCCGTTACGCACTCGCCTCGCGTTCACATACC[CG]GGGAGGGCAGTAGAAAGGTGATCAATCTTCATCAGGCTACATTTCCAATCACCTAAACAA	37	2	63277944	CGGGGAGGGCAGTAGAAAGGTGATCAATCTTCATCAGGCTACATTTCCAA	13	63228851	F	rs561495734	0		TRUE	OTX1	NM_014562	TSS200	chr2:63274475-63279430	Island				Island	0:50
cg11935853	cg11935853	0091669129	TCCTACAAAATCACTTTACAAACTAAATAAATCAAACRATTTACCTTATC			II			ATCAATCTTCATCAGGCTACATTTCCAATCACCTAAACAACCGAGCAAGACAAGCCACTC[CG]ACAAGGTAAATCGCTTGATTTATTTAGTTTGCAAAGTGACTCTGCAGGACTTCCCAGTCC	37	2	63278026	CCTGCAGAGTCACTTTGCAAACTAAATAAATCAAGCGATTTACCTTGTCG	13	63228933	R				TRUE	OTX1;OTX1	NM_014562;NM_014562	1stExon;5'UTR	chr2:63274475-63279430	Island				Island	0:50
cg01313497	cg01313497	0098664569	TTAATTTACAAAATAACTCTACAAAACTTCCCAATCCCCACTACCTCCAC			II			GCTTGATTTATTTAGTTTGCAAAGTGACTCTGCAGGACTTCCCAGTCCCCACTGCCTCCA[CG]TTGCACCGGGAGTGCCGCGGCAACGCCGAGCCACCTCCCAACTCTGCCCCTCGAATTCCC	37	2	63278100	CGTGGAGGCAGTGGGGACTGGGAAGTCCTGCAGAGTCACTTTGCAAACTA	13	63229007	R	rs111511008	8		TRUE	OTX1	NM_014562	5'UTR	chr2:63274475-63279430	Island				Island	0:50
cg26736450	cg26736450	0004715932	TTCTAAATTTCACTTTATTACACAAACACTTTATTTACTAAACCCCACAC			II			CTCGAATTCCCCCCCTTGCGGCCCCTCGGCGCGATCCCAGGCGAGGCAATGTCCTGAGAA[CG]TGTGGGGCTTAGCAAACAAAGTGTCTGTGCAATAAAGTGAAACCCAGAAGGACACGCACA	37	2	63278211	CGTGTGGGGCTTAGCAAACAAAGTGTCTGTGCAATAAAGTGAAACCCAGA	13	63229121	F	rs535102099	31		TRUE	OTX1	NM_014562	5'UTR	chr2:63274475-63279430	Island				Island	0:50
cg04276301	cg04276301	0099730574	CCRAACACCAAATAAACCTTTACTTATACAACATAAAACTAACTTCTACC			II			CGGCCTGCCGTCCGGGCACCAAGTGAACCTTTGCTTGTGCAACATGAAGCTGGCTTCTGC[CG]GATTCAGAATTTTGCCTGGACTTGGGAGCTTGTACACTCCGCGGTTCTGGCTCTGACCTC	37	2	63279693	CGGCAGAAGCCAGCTTCATGTTGCACAAGCAAAGGTTCACTTGGTGCCCG	13	63230619	R	rs562798598	42		TRUE	OTX1	NM_014562	5'UTR	chr2:63281034-63281347	N_Shore	OTX1	ENSMMUT00000023433	TSS1500	S_Shore	2:1C14G33
cg22732253	cg22732253	0099809127	CAACTATTAACATAATATCTTACCTCAAACAACCCCCATACRACATAAAC			II			GCGCCTCCACCCAGCTGTTAGCATGATGTCTTACCTCAAACAACCCCCATACGGCATGAA[CG]GGCTGGGCCTGGCCGGGCCCGCCATGGACCTCCTGCACCCATCCGTGGGCTATCCGGGTG	37	2	63280164	AGCTGTTAGCATGATGTCTTACCTCAAACAACCCCCATACGGCATGAACG	13	63231087	F	rs556507857;rs147660988;rs150197048	24;14;1		TRUE	OTX1	NM_014562	Body	chr2:63281034-63281347	N_Shore	OTX1	ENSMMUT00000023433	1stExon	S_Shore	0:50
cg10640333	cg10640333	0091634865	ACACTCATTAAACCCTAACAAAAAAAACCAAACTTTCCTTATACAAAACA	0094781527	ACACTCGTTAAACCCTAACAAAAAAAACCAAACTTTCCTTATACGAAACG	I	A	Red	TGTGTAATCTGGACACTCGTTAGGCCCTGACAGAAAGAGCCAAACTTTCCTTATGCGAAG[CG]GCAGGCTGCACTGAAGGAGTATTCTTCCTCCCTAATTAAATTGTCCTCTAAATCGATGTC	37	2	63280625	ACACTCGTTAGGCCCTGACAGAAAGAGCCAAACTTTCCTTATGCGAAGCG	13	63231551	F	rs182755166;rs574835737;rs542104430;rs139519388;rs527659056	40;35;31;21;1		TRUE	OTX1	NM_014562	Body	chr2:63281034-63281347	N_Shore	OTX1	ENSMMUT00000023433	Body	S_Shore	1:35G14
cg27364741	cg27364741	0034765161	TAACCTCTCAAACTCAACCACCCAAAAAAATTTCTTTTATTCCCAATTCA	0006618215	TAACCTCTCAAACTCGACCGCCCGAAAAAATTTCTTTTATTCCCAATTCG	I	A	Red	TTCTCCCACCTGTGGCCTCTCAGGCTCGGCCGCCCGAGGGAGTTTCTTTTATTCCCAGTT[CG]GCTTTCTTTTGCGAAGGCCGAGATCTGGGCCTGCCAGGGGCCTGCCCGAGTCCTCTATCG	37	2	63281069	TGGCCTCTCAGGCTCGGCCGCCCGAGGGAGTTTCTTTTATTCCCAGTTCG	13	63232048	F	rs143529884;rs556375653	36;35		TRUE	OTX1	NM_014562	Body	chr2:63281034-63281347	Island	OTX1	ENSMMUT00000023433	Body	Island	1:31G18
cg25622366	cg25622366	0099796588	AAAATAACTACAAAAACACACAAAAACACCACAAATCATTAATAACCACA	0082801843	GAAATAACTACGAAAACACGCGAAAACGCCGCGAATCATTAATAACCACG	I	T	Red	TTGCGAAGGCCGAGATCTGGGCCTGCCAGGGGCCTGCCCGAGTCCTCTATCGCGGGTCCA[CG]TGGCCACCAATGACCCGCGGCGCCCCCGCGTGTCCCCGCAGCCACTCCGCGGAAGCAGCG	37	2	63281139	CGTGGCCACCAATGACCCGCGGCGCCCCCGCGTGTCCCCGCAGCCACTCC	13	63232118	F				TRUE	OTX1	NM_014562	Body	chr2:63281034-63281347	Island	OTX1	ENSMMUT00000023433	Body	Island	0:50
cg10859133	cg10859133	0050736926	ACCCTAACATCTTCATACAAAAAAAAATAACACTCAAAATCAACCTACCA	0099712980	ACCCTAACATCTTCATACGAAAAAAAATAACGCTCAAAATCAACCTACCG	I	A	Red	CCAAGACTCGCTACCCTGACATCTTCATGCGGGAGGAGGTGGCGCTCAAGATCAACCTGC[CG]GAGTCTAGAGTCCAGGTGCGCACTCCCCGGGCTCCAGGGTCTGGGTAGGGGAGCTGAGGC	37	2	63281317	CGGCAGGTTGATCTTGAGCGCCACCTCCTCCCGCATGAAGATGTCAGGGT	13	63232296	R	rs138715032	25		TRUE	OTX1	NM_014562	Body	chr2:63281034-63281347	Island	OTX1	ENSMMUT00000023433	Body	Island	0:50
cg00445405	cg00445405	0093785978	TAAACRCTTCCTCTACTTACAAAAAATACTAAATACAAAATCCTACTACC			II			CTGGGTCTCATTAGACGCTTCCTCTGCTTACAGAGGATGCTAAGTGCAAAATCCTGCTGC[CG]GCTTTCTTATTTCTGTTTTTGAGATGAAAGGGTTCCGATGATAACGTTCGGATTCTAACT	37	2	63281844	CGGCAGCAGGATTTTGCACTTAGCATCCTCTGTAAGCAGAGGAAGCGTCT	13	63232823	R	rs569619024	47		TRUE	OTX1	NM_014562	Body	chr2:63282514-63283122	N_Shore	OTX1	ENSMMUT00000023433	Body	S_Shore	1:28C21
cg00463767	cg00463767	0005795538	AAAAAAATAACCATTCCATTTAATTCCCCACCTAAAACCAAAAAACCAAC			II			GGGGCTCTCCTAGAAGAGTAACCATTCCATTTGGTTCCCCACCTGGAGCCAAAGGGCCAA[CG]AAATCCCACCCAGGCTTCCTTCCCGAGTCCCTCAAGTACTACCTCTGTTTAGCCTCTGGC	37	2	63282043	CGTTGGCCCTTTGGCTCCAGGTGGGGAACCAAATGGAATGGTTACTCTTC	13	63233029	R	rs555017533	21		TRUE	OTX1	NM_014562	Body	chr2:63282514-63283122	N_Shore	OTX1	ENSMMUT00000023433	Body	S_Shore	3:18G22A1T6
cg04808506	cg04808506	0081712832	CTCAATAAAACRACTCAAACCCTAAACTTAATAACTATTCCACACTCTTC			II			TCCAGGAGCTGCTCAGTGAAACGGCTCAGGCCCTAGACTTGGTGACTGTTCCACACTCTT[CG]GCTCTGTACCTCTCCACTGTTGCCTGAGCTCTGTTAGTAGAAAACTGGGCCTCCAAACAC	37	2	63282211	TCAGTGAAACGGCTCAGGCCCTAGACTTGGTGACTGTTCCACACTCTTCG	13	63233185	F	rs572689478;rs56175919	15;7		TRUE	OTX1	NM_014562	Body	chr2:63282514-63283122	N_Shore	OTX1	ENSMMUT00000023433	Body	S_Shore	3:15T6G13C13
cg04654530	cg04654530	0064776262	TCAAAACCCAAACTCTCCCACACTAAAAAAAACTTCTTCTTAACTAAACA	0008719106	TCGAAACCCGAACTCTCCCGCACTAAAAAAAACTTCTTCTTAACTAAACG	I	A	Red	TTCAAGAACCGCCGCGCCAAATGCCGCCAGCAGCAGCAGAGCGGGAGCGGAACCAAGAGC[CG]CCCAGCCAAGAAGAAGTCCTCTCCAGTGCGGGAGAGCTCGGGCTCCGAAAGCAGTGGCCA	37	2	63282702	CGCCCAGCCAAGAAGAAGTCCTCTCCAGTGCGGGAGAGCTCGGGCTCCGA	13	63233678	F	rs146221955;rs75832508	18;47		TRUE	OTX1	NM_014562	Body	chr2:63282514-63283122	Island	OTX1	ENSMMUT00000023433	Body	Island	1:29A20
cg08473330	cg08473330	0011639898	AAATAAAAACCRAACTCCAAATAAATAAAACAACTAATATACTCAACRAC			II			CCGCCAACCCAGCGGCTGCAGCGGCTGCGGGACTAGGTGGGAACCCGGTGGCGGCCGCGT[CG]TCGCTGAGTACACCAGCTGCCTCATCTATCTGGAGCCCGGCCTCCATCTCGCCAGGCTCA	37	2	63282883	GATGGAGGCCGGGCTCCAGATAGATGAGGCAGCTGGTGTACTCAGCGACG	13	63233859	R				TRUE	OTX1	NM_014562	Body	chr2:63282514-63283122	Island	OTX1	ENSMMUT00000023433	Body	Island	3:4A11G5T27
cg14604681	cg14604681	0047679140	CTAAACTTACCTTCAACTCTACCRACTACTTAAATTACAAAAAACCTAAC			II			CTACGGTGGCTCTGGGCTTGCCTTCAACTCTGCCGACTGCTTGGATTACAAGGAGCCTGG[CG]CCGCTGCTGCTTCCTCCGCCTGGAAACTCAACTTCAACTCCCCCGACTGTCTGGACTATA	37	2	63283355	TGGGCTTGCCTTCAACTCTGCCGACTGCTTGGATTACAAGGAGCCTGGCG	13	63234331	F	rs142456387	35		TRUE	OTX1	NM_014562	Body	chr2:63283936-63284147	N_Shore	OTX1	ENSMMUT00000023433	Body	S_Shore	1:0C49
cg19763461	cg19763461	0098775831	TTTTCTTATTTTAAATTTATAAACTAAAACTACRACCCTATACTTAAACC			II			CAGACAAGTCAGGGTACAGAGGTGGGGGTTGGGCAGGGGCGCAGGGCTGACCCCCTCACC[CG]GTCTAAGCACAGGGTCGCAGTTCCAGTTTACAAACCTAAAACAAGAAAACCAAAACCAGG	37	2	63284557	TTTCTTGTTTTAGGTTTGTAAACTGGAACTGCGACCCTGTGCTTAGACCG	13	63235784	R				TRUE				chr2:63285949-63287097	N_Shore				S_Shore	2:16G4A28
cg22303418	cg22303418	0006719898	CTTATTTTATCTAATAAATTTTTAATACACCTTCRTTCTCCRAAATCTAC			II			CTTTCAACACCCTTGTTTTGTCTAGTGAGTTTTTAGTGCACCTTCGTTCTCCGAAATCTG[CG]GAGAGCCCGCGCGCCTGTGTATCAATTTTGGCTTTGGCCGCTTCGTCCAGTAGGTGGGAA	37	2	63284784	TTGTTTTGTCTAGTGAGTTTTTAGTGCACCTTCGTTCTCCGAAATCTGCG	13	63236010	F	rs75162241;rs114310934	18;10		TRUE				chr2:63285949-63287097	N_Shore				S_Shore	1:33A16
cg17145370	cg17145370	0055678850	AACACTCCCTAAACRAAAATTTCTAAAAACTTCTCTTACCAAATCCTCCC			II			CTCCGTGTTAATAACCCGCGTGTTAATGACCTGCGTGAAGCTGGAGGCCAAAGGATGAGG[CG]GGAGGACTTGGCAAGAGAAGTCCCCAGAAACTTTCGCTTAGGGAGTGTCTCCCCCCACCC	37	2	63285097	CGGGAGGACTTGGCAAGAGAAGTCCCCAGAAACTTTCGCTTAGGGAGTGT	13	63236323	F				TRUE				chr2:63285949-63287097	N_Shore				S_Shore	3:9C9G2C27
cg05092308	cg05092308	0063739136	CTTTTCCTTTTTAACTCAACTCTAAAAACATTACAAAACTATCCTTTCCC			II			TTTCTTCACCCTAATTGCCTGCACCAGAAAGAAGAGGGGGAGGGGAAGAGGGTCGGGAGG[CG]GGAAAGGATAGCTCTGTAATGCTCTCAGAGCTGAGCCAAAAAGGAAAAGAAAGCAAAACG	37	2	63285365	TTTTCCTTTTTGGCTCAGCTCTGAGAGCATTACAGAGCTATCCTTTCCCG	13	63236590	R				TRUE				chr2:63285949-63287097	N_Shore				S_Shore	0:50
cg19351026	cg19351026	0079676889	AAAAAAAATTATCTACTACCAACATACAAAACACRAATCAATTTTTTATC			II			CGGGAAAGGATAGCTCTGTAATGCTCTCAGAGCTGAGCCAAAAAGGAAAAGAAAGCAAAA[CG]ACAAAAAACTGATCCGTGTCCTGCATGTTGGCAGCAGACAACCTTCCTTGCTGCTGAGCT	37	2	63285425	CGACAAAAAACTGATCCGTGTCCTGCATGTTGGCAGCAGACAACCTTCCT	13	63236650	F	rs192330111	8		TRUE				chr2:63285949-63287097	N_Shore				S_Shore	1:11C38
cg13768290	cg13768290	0017783150	RTATCCTACATATTAACAACAAACAACCTTCCTTACTACTAAACTATCCC			II			AAAACTGATCCGTGTCCTGCATGTTGGCAGCAGACAACCTTCCTTGCTGCTGAGCTGTCC[CG]GGTGGCTTCACCGCGGCTGGGGAATCCGAGCCATTCCTTCCACGTGCTAAGATGTCCCTC	37	2	63285491	TGTCCTGCATGTTGGCAGCAGACAACCTTCCTTGCTGCTGAGCTGTCCCG	13	63236716	F				TRUE				chr2:63285949-63287097	N_Shore				S_Shore	0:50
cg18947951	cg18947951	0042810179	AAACAATTCCAAACTCTACATTTTCTAAAAAAAAATTACCCCTCAACCCC			II			AGACGACTGGCTTGCATCTGGGGGTCAGGAAGGACAGTTCCATCTCCCTCTGAGGGAAGA[CG]GGGTTGAGGGGTAATCCTCCCCCAGAAAATGCAGAGCCTGGAACTGTCCAGACTCTGGCC	37	2	63285739	CGGGGTTGAGGGGTAATCCTCCCCCAGAAAATGCAGAGCCTGGAACTGTC	13	63236964	F	rs563896500;rs150024744;rs549711132	0;12;21		TRUE				chr2:63285949-63287097	N_Shore				S_Shore	3:5G2G4A36
cg07617338	cg07617338	0043611180	AACCTAAAACCTCCTAAATATAAAACCATAAATCTACTCRACTTACTCAC			II			GTCCAGACTCTGGCCTGAAACCTCCTGGGTGTAAGGCCATGAATCTGCTCGACTTGCTCA[CG]GGCGGGAAGGAAACAAGGAAACAACGAAAAGTTTCCTGCGAAGTGACCAACATCCCCTAT	37	2	63285846	GCCTGAAACCTCCTGGGTGTAAGGCCATGAATCTGCTCGACTTGCTCACG	13	63237075	F				TRUE				chr2:63285949-63287097	N_Shore				S_Shore	2:38A6C4
cg11536474	cg11536474	0067734282	TAATTTATTAATATAAAAAAAACACACCCAAACCTAACCTACCAAATCCA	0008771956	TAATTTATTAATATAAAAAAAACGCGCCCGAACCTAACCTACCGAATCCG	I	A	Red	GCGGGGTCGCAGGGCTGCGAGCCCGGCTGTAGCAAAGCTTTCTCGGCCGCGTCCTCCCTC[CG]GATTCGGTAGGCCAGGCTCGGGCGCGCCCTTCCCACACCAACAAACCATCTTTCCCGACT	37	2	63286049	TGGTTTGTTGGTGTGGGAAGGGCGCGCCCGAGCCTGGCCTACCGAATCCG	13	63237285	R				TRUE				chr2:63285949-63287097	Island				Island	2:16T21G11
cg10927449	cg10927449	0012628103	AACTATATAACCTCCRAAACAAAATACCCAAACCCTTAAACCTCAATTTC			II			CTCGTTTGGACAACTGTGTGGCCTCCGGAGCAAGGTACCCAAACCCTTGGGCCTCAGTTT[CG]TCGCAGTTGTTATTTGAACCCACTCGGCCTGGGACGTGCCAGAGCTTCACACTTTAGGTC	37	2	63286621	ACTGTGTGGCCTCCGGAGCAAGGTACCCAAACCCTTGGGCCTCAGTTTCG	13	63237858	F				TRUE				chr2:63285949-63287097	Island				Island	3:24G6T1T16
cg25741215	cg25741215	0051638942	AACCCAACAAAATAAAAACACTAACATTAACCAAAAATCCCTAAACAACA	0068633272	AACCCGACAAAATAAAAACGCTAACGTTAACCGAAAATCCCTAAACAACG	I	A	Red	GGGAGGTGGCCAGGCCCGGCAGGGTGAGGGCGCTGGCGTTGGCCGAGAGTCCCTGGGCAG[CG]GCGGCGGGAACGCGGAAGGTTCCCTCCACCCCCACCCCAACCCCCACCCCCACCCCCGGG	37	2	63287082	GGCCCGGCAGGGTGAGGGCGCTGGCGTTGGCCGAGAGTCCCTGGGCAGCG	13	63238320	F				TRUE				chr2:63285949-63287097	Island				Island	1:4T45
cg06965391	cg06965391	0003701939	CATAATAAATTTATCTTTCTATACCTAACTTATTTCATCCACTTCCATCC			II			TACACAATGGTATACTATTCAGCCATAAAAAAGAATGAGATCCTTTTATCTGCAACAACA[CG]GATGGAAGTGGATGAAATAAGCCAGGCACAGAAAGACAAACTTATCATGTTCACTTATTT	37	2	63427680	CGGATGGAAGTGGATGAAATAAGCCAGGCACAGAAAGACAAACTTATCAT	13	63379955	F	rs530664807;rs371546662	0;50			WDPCP;WDPCP;WDPCP	NR_122106;NM_001042692;NM_015910	Body;Body;Body							1:9C40
cg10734114	cg10734114	0050734978	CATAAAAAATTTATCTCTCTATACCTAACTTATTTCATCCAATTCCATCC			II			ATAAATGAGAACATGAGAAGTTTGTCTCTCTGTGCCTGGCTTATTTCATCCAGTTCCATC[CG]TGTTGTTGCAGATAACAGGATCTCATTCTTTTTTATGGCTGAATAGTATGCCATTGTGCA	37	2	63430995	CGGATGGAACTGGATGAAATAAGCCAGGCACAGAGAGACAAACTTCTCAT	13	63383475	R	rs140494986;rs182870118	14;2			WDPCP;WDPCP;WDPCP	NR_122106;NM_001042692;NM_015910	Body;Body;Body							1:15T34
cg25759466	cg25759466	0005626878	ACCTAACACAAAACAATAAAATACTTTTCTTTATCCTCAACCTAAAATAC			II			TATGGCTTAAAACCTGACACAAAACAATAGAATGCTTTTCTTTGTCCTCAACCTGAAATA[CG]TGCTGAACTACAATGAAGGCTGAGTTAGCTAATTATGATGTTTAAATATACAATTTACAT	37	2	63446140	CCTGACACAAAACAATAGAATGCTTTTCTTTGTCCTCAACCTGAAATACG	13	63400865	R	rs553452117	35			WDPCP;WDPCP;WDPCP	NR_122106;NM_001042692;NM_015910	Body;Body;Body							2:10A16T22
cg02681497	cg02681497	0077627193	AACRAATAATTCCTAACCAAAAAACTTAATATACCCACTTTAAACCCTAC			II			GACAAGGCTGAGAAAAGGGAAGTCACAGGGTATCAGTGAAAATATATTTGCTAGAAATGA[CG]CAGGGCTCAAAGTGGGTACACTAAGCTTTCTGGCTAGGAATTATCCGCTGGCCACAGTAA	37	2	63484779	CGCAGGGCTCAAAGTGGGTACACTAAGCTTTCTGGCTAGGAATTATCCGC	13	63440056	F	rs369010270;rs554059099	0;48			WDPCP;WDPCP;WDPCP	NR_122106;NM_001042692;NM_015910	Body;Body;Body							1:45C4
cg01145284	cg01145284	0058611540	ATACAAACTACAAATACTTATTCAACAACTAAAAAACACTCTTAAATAAC			II			ATTCTGCCATTGTACAAGCTACAAATGCTTGTTCAGCAGCTGAGGGGCACTCTTGAGTAG[CG]TGTCTGAAGAGTGAATAAAAATCCATATAAAACAAATATTCAAATAGTTTCCATAGGAAC	37	2	10580628	CGCTACTCAAGAGTGCCCCTCAGCTGCTGAACAAGCATTTGTAGCTTGTA	13	63451932	F	rs185195027	2		TRUE	ODC1	NM_002539	3'UTR			ENSMMUG00000030822	ENSMMUT00000043527	1stExon		1:36G13
cg24726965	cg24726965	0062604178	ACAAACATATTAAAATAAAAATATATCTCTATTACAATTTTAAAACAACC			II			AATACAAATAAACAGGCATATTGGAGTAGAAATATATCTCTATTGCAATTTTAAGACAAC[CG]TGAAAGTCCCTATATCTTCCCTAAGTCCTGCCCTAAACAGCAAAAGTCTTGGTTTTATCC	37	2	63606136	CGGTTGTCTTAAAATTGCAATAGAGATATATTTCTACTCCAATATGCCTG	13	63567420	R	rs184311561	43		TRUE	C2orf86;C2orf86	NM_015910;NM_001042692	Body;Body			WDPCP	ENSMMUT00000005639	Body		3:3C19G6C19
cg17026973	cg17026973	0012698924	ACAATTCCAATCAATACCAAAATATACAATCATAATTACCTAACAACATC			II			AATTGAATGTAGCAATTCCAATCAATACCAAAATGTACAGTCATGGTTGCCTGACAGCAT[CG]ACCTACACATATGATTTAGGACCAGCTGTATAAAATGACAAGTTCAGTACTGCTGACCAA	37	2	63661375	CAATTCCAATCAATACCAAAATGTACAGTCATGGTTGCCTGACAGCATCG	13	63623719	F				TRUE	C2orf86;C2orf86	NM_015910;NM_001042692	Body;Body			WDPCP	ENSMMUT00000005639	Body		1:38T11
cg21785710	cg21785710	0019672533	AAAATAACAATAATACRATAATACCAAAATACAACRAATATTAAAAACCC			II			CAAGGCAACAAAGGATGGCAGTAATGCGATAATGCCAGAGTGCAACGGGTGTTAAGAACC[CG]TTGCATTTATGTATTGTATTTAGTAAATAATCAGGCTCATCCAAATTGTGATCTCACCAC	37	2	63662027	CGGGTTCTTAACACCCGTTGCACTCTGGCATTATCGCATTACTGCCATCC	13	63624371	R	rs529818751	35		TRUE	C2orf86;C2orf86	NM_015910;NM_001042692	Body;Body			WDPCP	ENSMMUT00000005639	Body		1:33T16
cg18942222	cg18942222	0056781529	ATTCATTCATCTCCAAATATTTAAAACTTCTAAAAAAACTATACATATAC			II			GTGGCAGCATAATTCATTCATCTCCAAATGTTTAAAACTTCTGAAAGGACTATGCATATG[CG]TATGCTTGTTATCTATGAGATTATGAAATATCAACATTGGAAGAAATTGTTTCACCTTCA	37	2	63667788	CGCATATGCATAGTCCTTTCAGAAGTTTTAAACATTTGGAGATGAATGAA	13	63630146	R	rs533628376;rs116791091	14;2		TRUE	C2orf86	NM_015910	Body			WDPCP	ENSMMUT00000005639	Body		0:50
cg16286085	cg16286085	0020621985	TATATACTAAATCTCTCCACTAATATATCCATAAATACTTTAAACTTAAC			II			TGGGAATGCTAGAAGAAAAGCAAATTTAGATTATGGAGAATCAAGAGTTTGATTCTGACA[CG]TTAAGTTTAAAGTATTTATGGACATACCAGTGGAGAGATCTAGTACATAATCAGAAATGT	37	2	63671083	ATGTACTAGATCTCTCCACTGGTATGTCCATAAATACTTTAAACTTAACG	13	63633384	R	rs555240438;rs573197045	40;45			WDPCP	NM_015910	Body			WDPCP	ENSMMUT00000005639	Body		0:50
cg22239317	cg22239317	0030653908	AATAAACCAAAAAATCTTTCTAACTAAAATTACTTCCTATTTTAATCTCC			II			GAAGTCAGCCTATTAACCACTAAGCTAAGCACACAGGCTGCTCACACAAGCCCACTTCAA[CG]GAGACCAAAACAGGAAGTAACTCTAGCTAGAAAGACCTTTTGGCCCATCATAAAACTTCT	37	2	63714111	CGGAGACCAAAACAGGAAGTAACTCTAGCTAGAAAGACCTTTTGGCCCAT	13	63674494	F					WDPCP	NM_015910	Body			WDPCP	ENSMMUT00000005639	Body		0:50
cg02914501	cg02914501	0093717394	CTTAAAAATACCTATTTAACATAACTTTAAAACTCAAAATAATTTAAAAC			II			GCCAGTCTTTCCTTAGAAATGCCTGTTTGGCATAACTTTAAGACTCAAGATGGTTTAAGG[CG]CATCCTGTTTCTTCCAAAAGGGAATGGACAAAACTCAACATTCACGGAGGGCTTAGAGCA	37	2	63814964	CGCCTTAAACCATCTTGAGTCTTAAAGTTATGCCAAACAGGCATTTCTAA	13	63781005	R				TRUE	C2orf86;MDH1	NM_015910;NM_005917	Body;TSS1500	chr2:63815200-63816110	N_Shore				N_Shore	3:1C9G30A7
cg20529301	cg20529301	0083659294	ATAAAACAAAAATTTTACTAAAACACCTACTCCAAAACAACCAAAAATCA	0005602510	ATAAAACGAAAATTTTACTAAAACGCCTACTCCAAAACGACCGAAAATCG	I	C	Grn	AAAAGAAAACCCCTTGCCCTCGGGCCAGGGCTCACCTGTCTCGGGAGTGGGGAAGAAGCG[CG]ACTCCCGGCCGCTTTGGAGTAGGCGTCCCAGCAAAACTCTCGCCTCATCACCAGACACTA	37	2	63815356	ATGAGGCGAGAGTTTTGCTGGGACGCCTACTCCAAAGCGGCCGGGAGTCG	13	63781394	R	rs548483405	26			MDH1;MDH1;MDH1;WDPCP	NM_005917;NM_001199112;NM_001199111;NM_015910	TSS1500;TSS1500;TSS1500;1stExon	chr2:63815200-63816110	Island				Island	3:7T8C14G18
cg14295187	cg14295187	0050687235	AAATTAATAAATTAAAACAACCAAACAACTTCTCAAATTACTAAACAACA	0081775208	AAATTAATAAATTAAAACGACCGAACAACTTCTCAAATTACTAAACGACG	I	A	Red	CCGCCGCCACAGTTTCCTCAGGTGCTACAAAGCAGCCAGGGTGTGCGTGCGCTCCCGCCT[CG]TCGCTTAGCAACCTGAGAAGCTGTCCGGTCGTCCCAACTTATCAATTCCCCCGCCCCTCC	37	2	63815567	GAATTGATAAGTTGGGACGACCGGACAGCTTCTCAGGTTGCTAAGCGACG	13	63781601	R	rs151273399;rs187916591	14;26			MDH1;MDH1;WDPCP;WDPCP;MDH1	NM_001199112;NM_001199111;NM_015910;NM_015910;NM_005917	TSS1500;TSS1500;1stExon;5URT;TSS200	chr2:63815200-63816110	Island				Island	1:41C8
cg27514342	cg27514342	0003787361	CAACCCAAAAACAAAATCTTTTAAAAAACAATTAACACTCTAAAAAAACA	0098750572	CGACCCGAAAACAAAATCTTTTAAAAAACGATTAACACTCTAAAAAAACG	I	A	Red	CCCGCCTCGTCGCTTAGCAACCTGAGAAGCTGTCCGGTCGTCCCAACTTATCAATTCCCC[CG]CCCCTCCAGAGTGTCAATCGTTTTTTAAAAGATTTTGTTTCCGGGTCGATCCAGCTTTAC	37	2	63815620	CGCCCCTCCAGAGTGTCAATCGTTTTTTAAAAGATTTTGTTTCCGGGTCG	13	63781654	F					MDH1;MDH1;WDPCP;WDPCP;MDH1	NM_001199112;NM_001199111;NM_015910;NM_015910;NM_005917	TSS1500;TSS1500;1stExon;5URT;TSS200	chr2:63815200-63816110	Island				Island	3:5T10G14T18
cg09118760	cg09118760	0068677586	TATCAATCATTTTTTAAAAAATTTTATTTCCAAATCAATCCAACTTTACA	0006639137	TATCAATCGTTTTTTAAAAAATTTTATTTCCGAATCGATCCAACTTTACG	I	C	Grn	GCCCCTCCAGAGTGTCAATCGTTTTTTAAAAGATTTTGTTTCCGGGTCGATCCAGCTTTA[CG]CAGCGGAAGGTCTCTTTACCTCCCACGTTTACCCTCATGGGAGGATGCAGTCTCAGTCAC	37	2	63815681	TGTCAATCGTTTTTTAAAAGATTTTGTTTCCGGGTCGATCCAGCTTTACG	13	63781715	F					MDH1;MDH1;WDPCP;WDPCP;MDH1	NM_001199112;NM_001199111;NM_015910;NM_015910;NM_005917	TSS1500;TSS1500;1stExon;5URT;TSS200	chr2:63815200-63816110	Island				Island	3:3G14T19G11
cg01903147	cg01903147	0046764299	CTTACACTTTAAAAACTTTTAAAAAACAACTATACAAAACACTATCCTTC			II			GAGTGGGGTTTCTTGCACTTTAGGGACTTTTGGGAGGCAGCTGTGCAAGGCACTGTCCTT[CG]CGCCCTTTGGCAAGCTCGGACTCATCTTCTGGGGATTGCCGCAGTGACCCAGTAATGGGA	37	2	63816289	TTGCACTTTAGGGACTTTTGGGAGGCAGCTGTGCAAGGCACTGTCCTTCG	13	63782138	F	rs528636730	24			WDPCP;MDH1;MDH1;MDH1;MDH1;MDH1	NM_015910;NM_001199111;NM_001199112;NM_001199111;NM_001199112;NM_005917	TSS1500;5URT;1stExon;1stExon;5URT;Body	chr2:63815200-63816110	S_Shore				S_Shore	2:39G1C8
cg08471699	cg08471699	0062782843	TACACTTTAAAAACTTTTAAAAAACAACTATACAAAACACTATCCTTCRC			II			GTGGGGTTTCTTGCACTTTAGGGACTTTTGGGAGGCAGCTGTGCAAGGCACTGTCCTTCG[CG]CCCTTTGGCAAGCTCGGACTCATCTTCTGGGGATTGCCGCAGTGACCCAGTAATGGGAAG	37	2	63816291	GCACTTTAGGGACTTTTGGGAGGCAGCTGTGCAAGGCACTGTCCTTCGCG	13	63782140	F	rs528636730	26			WDPCP;MDH1;MDH1;MDH1;MDH1;MDH1	NM_015910;NM_001199111;NM_001199112;NM_001199111;NM_001199112;NM_005917	TSS1500;5URT;1stExon;1stExon;5URT;Body	chr2:63815200-63816110	S_Shore				S_Shore	2:37G1C10
cg19469081	cg19469081	0077684371	TAACTACAACRTCRCATTTTATCCTCCCRTCATACAACAAAATTAAAATC			II			TTGCGGGGTATGGGGCGCTCTTAGGAGGACTCTGGAGAAGTAGTTGTCCTGGGAGAGGAG[CG]ATCTTAATCCTGCTGCATGACGGGAGGACAAAATGCGACGCTGCAGCTATTTTCCAAAGG	37	2	63816428	AGCTGCAGCGTCGCATTTTGTCCTCCCGTCATGCAGCAGGATTAAGATCG	13	63782278	R					WDPCP;MDH1;MDH1;MDH1;MDH1;MDH1	NM_015910;NM_001199111;NM_001199112;NM_001199111;NM_001199112;NM_005917	TSS1500;5URT;1stExon;1stExon;5URT;Body	chr2:63815200-63816110	S_Shore				S_Shore	3:21G10G3A13
cg17320403	cg17320403	0021736913	TCCTATATTAAAATACAAATAAATAACATTATTTAAACACAACAACCCAC			II			TCCTCCCTTCCTCCTATATTAGAATGCAAATAAGTAGCATTATTTAAACACAGCAACCCA[CG]TGGAGAAGAAAAAAATCATTATTTTAAAAAGTATATGCAAATAAGGATATTAGTGATAAT	37	2	63843856	CGTGGGTTGCTGTGTTTAAATAATGCTACTTATTTGCATTCTAATATAGG	13	63810081	R	rs140026878;rs142784696	46;31		TRUE										1:29T20
cg19364141	cg19364141	0027703275	CAACATTACCTCCCTTTAAACTTAACTACTATCATTATTTACTCTTCCTC			II			GCACTTCCTTGCAGCATTGCCTCCCTTTGAACTTAACTGCTGTCATTATTTACTCTTCCT[CG]GTCTATGTCCTATTTTACTAGATTGTAAGCACCTGAAAAAAAGGATCTACATCTTCTATT	37	2	63846679	AGCATTGCCTCCCTTTGAACTTAACTGCTGTCATTATTTACTCTTCCTCG	13	63812847	F	rs190840281;rs537345451	2;1		TRUE				chr2:63849884-63850164	N_Shelf					3:4C6A9G28
cg22349233	cg22349233	0073754102	ACAACATTAACCAACAAATAACTCTACAAAACAACAACAAAAAAAATCAC			II			GTATATAAAACACAGCATTGACCAGCAGATGGCTCTACAGAGCAACAACAAAAAAAATCA[CG]ACATAATTTAAAACTGATGTATGTGTAAATCATTACTACAGGAAATCTTTTTTACATTCT	37	2	63919369	CGTGATTTTTTTTGTTGTTGCTCTGTAGAGCCATCTGCTGGTCAATGCTG	13	63880796	R	rs546210327	11												1:2T47
cg15070536	cg15070536	0044625270	ATTCRATTCTAATTTCATAATATTTCTTTCTTCCATACCTCTAATCTAAC			II			GGGCCCAAAGTGGGAAAACCAGTTAGGAGTCTATTACCATGGTCCAAAAGAGAGAGACAC[CG]TCAGACTAGAGGCATGGAAGAAAGAAATATTATGAAATCAGAATCGAATAAATGTTTCAT	37	2	63962846	TTCGATTCTGATTTCATAATATTTCTTTCTTCCATGCCTCTAGTCTGACG	13	63917794	R	rs572520137;rs545849849	9;46												3:11G22C11T3
cg11348372	cg11348372	0059766958	TATACTCCAATAAAATACAAATAAAATTTATCCTTAAAAACCTCCCACAC			II			ACCATGAGCCAAGAATCACTGACAGCCATCTCAGAGGTGCGCTATCATCTTAGAGGAGCA[CG]TGTGGGAGGTTTTTAAGGACAAATCCTATTTGCATTCCATTGGAGTACACTTACTCGCAT	37	2	63982439	GTACTCCAATGGAATGCAAATAGGATTTGTCCTTAAAAACCTCCCACACG	13	63937188	R	rs182578543;rs575659029	1;41		TRUE										1:5A44
cg23866992	cg23866992	0018621274	TAACTAAAAAATAACACAAATACTAACAACTAACTAACTCACAAAAACTC			II			TGAGACCTAACTAGCTAGAGGATAACACAAATGCTAGCAGCTGGCTGGCTCACAGAGACT[CG]TTTTTGAGAGCAGGCAGTAAGCACATGTTAAGCTTGTGATGTACTTTGGCAGACAGTCTT	37	2	64047613	CGAGTCTCTGTGAGCCAGCCAGCTGCTAGCATTTGTGTTATCCTCTAGCT	13	64000504	R	rs191860598	1												2:9G30T9
cg25042022	cg25042022	0005615154	AATATAATAAAAAAAACAAACATCCCCTAAAAAACATCTAAACTCCCTCA	0044801591	AATATAATAAAAAAAACAAACGTCCCCTAAAAAACGTCTAAACTCCCTCG	I	A	Red	CTCCCCCAACCAGATGTGATGAGGGGAGCAAGCGTCCCCTGAGAAGCGTCTGGGCTCCCT[CG]GGGCAGCTGCGGTGGGGAGCTCCGGCTCTATCCGCAGGGCTTTCTTTAGTCCCTAGTCAG	37	2	64067760	GATGTGATGAGGGGAGCAAGCGTCCCCTGAGAAGCGTCTGGGCTCCCTCG	13	64027674	F	rs147418595;rs539047468;rs554941214	39;37;1		TRUE	UGP2;UGP2	NM_006759;NM_001001521	TSS1500;TSS1500	chr2:64067892-64068906	N_Shore	UGP2;UGP2	ENSMMUT00000012252;ENSMMUT00000012251	TSS1500;TSS1500	N_Shore	1:33T16
cg26080673	cg26080673	0059679177	CCCTAAAAAACATCTAAACTCCCTCAAAACAACTACAATAAAAAACTCCA	0084639522	CCCTAAAAAACGTCTAAACTCCCTCGAAACAACTACGATAAAAAACTCCG	I	A	Red	GGAGCAAGCGTCCCCTGAGAAGCGTCTGGGCTCCCTCGGGGCAGCTGCGGTGGGGAGCTC[CG]GCTCTATCCGCAGGGCTTTCTTTAGTCCCTAGTCAGCGGGAATATTTTTACTGATTGGAA	37	2	64067784	CCCTGAGAAGCGTCTGGGCTCCCTCGGGGCAGCTGCGGTGGGGAGCTCCG	13	64027698	F	rs554941214;rs116157906	25;15		TRUE	UGP2;UGP2	NM_006759;NM_001001521	TSS1500;TSS1500	chr2:64067892-64068906	N_Shore	UGP2;UGP2	ENSMMUT00000012252;ENSMMUT00000012251	TSS1500;TSS1500	N_Shore	3:9T18A7T13
cg18951587	cg18951587	0062664865	TACTCAAATACTCTCCCTCACTAAAATATACTAACRAAACTTCCCTAACC			II			ATAACCAGTCGTGCTCAGGTGCTCTCCCTCACTGAGATATACTGGCGAGGCTTCCCTGGC[CG]CAACGCCGCCGTAAGTGCTGCTCCCACGCGCGGTATCCCCGCGTACTGCTCAGTGCCCAA	37	2	64067908	CGGCCAGGGAAGCCTCGCCAGTATATCTCAGTGAGGGAGAGCACCTGAGC	13	64027822	R				TRUE	UGP2;UGP2	NM_006759;NM_001001521	TSS1500;TSS200	chr2:64067892-64068906	Island	UGP2;UGP2	ENSMMUT00000012252;ENSMMUT00000012251	TSS1500;TSS1500	Island	2:17T12C19
cg15400200	cg15400200	0034639978	AACACAAACTCTAACCAATAAAACATATAAAAATAACAAAAAACAAAACA	0055652274	AACGCAAACTCTAACCAATAAAACGTATAAAAATAACAAAAAACGAAACG	I	T	Red	CGCGCGGTATCCCCGCGTACTGCTCAGTGCCCAACTCCGACGGGCTCTCAAGTGCCGCAA[CG]CCCCGCCCCTTGCCACCTCCACACGTCTCATTGGCCAGAGCCTGCGTCCGCCTCGGCTCC	37	2	64067996	CGCCCCGCCCCTTGCCACCTCCACACGTCTCATTGGCCAGAGCCTGCGTC	13	64027910	F	rs527557670;rs552506196;rs570623758	26;37;49		TRUE	UGP2;UGP2	NM_006759;NM_001001521	TSS1500;TSS200	chr2:64067892-64068906	Island	UGP2;UGP2	ENSMMUT00000012252;ENSMMUT00000012251	TSS200;TSS1500	Island	2:22G3A23
cg09356401	cg09356401	0088713502	RCCAACRAAACCCACCTTCCTCTTCCTTTAACAACTAAAAAATTAAAAAC			II			GAGAAGGGCGCCTCAGAGGTGACTTTCAGCCTGCGAGCCTTCTTCCCGGGGCGCCATAAA[CG]CCCCCAATTTCCCAGCTGCTAAAGGAAGAGGAAGGTGGGTCTCGCTGGCGGCTTGAGGAG	37	2	64068331	CGCCCCCAATTTCCCAGCTGCTAAAGGAAGAGGAAGGTGGGTCTCGCTGG	13	64028249	F				TRUE	UGP2;UGP2;UGP2	NM_001001521;NM_006759;NM_001001521	1stExon;TSS1500;5'UTR	chr2:64067892-64068906	Island	UGP2;ENSMMUG00000008769;UGP2	ENSMMUT00000012252;ENSMMUT00000012249;ENSMMUT00000012251	5'UTR;Body;TSS1500	Island	0:50
cg03055492	cg03055492	0009631423	CRCTAACCCRCTATATAATCTCRAAAACRAAATTTAAACTTCTAAAAAAC			II			TTTCCCGCTCTCGCTGGCCCGCTGTGTGGTCTCGGAGGCGGAATTTGGGCTTCTGAGGAG[CG]CAGGGCAGGCGGGGCGAGAATATGTACGGGAAGGGTCGGTGCCCTCCCTTGGGACTCCCG	37	2	64068493	GCTGGCCCGCTGTGTGGTCTCGGAGGCGGAATTTGGGCTTCTGAGGAGCG	13	64028412	F	rs541979100	25		TRUE	UGP2;UGP2	NM_006759;NM_001001521	TSS1500;5'UTR	chr2:64067892-64068906	Island	UGP2;ENSMMUG00000008769;UGP2	ENSMMUT00000012252;ENSMMUT00000012249;ENSMMUT00000012251	Body;Body;TSS1500	Island	3:15A5A15A12
cg13089137	cg13089137	0088669312	AAACATCCTAAAACTAAAAAACACTACCAATTCCACACTCTAACTAACCA	0092664422	AAACATCCTAAAACTAAAAAACGCTACCAATTCCACGCTCTAACTAACCG	I	A	Red	AGCTGCGGCCGGGTTTCACTGCTCGAGGCGGGAAGGCGGGGAGCTGAGGCCCCGACCGGT[CG]GCCAGCCAGAGCGTGGAATTGGTAGCGCCTCCTAGTCCCAGGATGTTTATGGCTGGTGAA	37	2	64068705	CGGCCAGCCAGAGCGTGGAATTGGTAGCGCCTCCTAGTCCCAGGATGTTT	13	64028621	F	rs376406387;rs531514980;rs550036811	4;20;22		TRUE	UGP2;UGP2	NM_006759;NM_001001521	TSS1500;5'UTR	chr2:64067892-64068906	Island	UGP2;ENSMMUG00000008769;UGP2	ENSMMUT00000012252;ENSMMUT00000012249;ENSMMUT00000012251	Body;1stExon;TSS1500	Island	2:5C40A3
cg14245917	cg14245917	0045650150	AAACAATACAACCATTTTCACCAACCATAAACATCCTAAAACTAAAAAAC			II			GCGGGAAGGCGGGGAGCTGAGGCCCCGACCGGTCGGCCAGCCAGAGCGTGGAATTGGTAG[CG]CCTCCTAGTCCCAGGATGTTTATGGCTGGTGAAAATGGTTGCACTGCCCCCGCTGGCCGG	37	2	64068732	CGCCTCCTAGTCCCAGGATGTTTATGGCTGGTGAAAATGGTTGCACTGCC	13	64028648	F					UGP2;UGP2	NM_006759;NM_001001521	TSS1500;5URT	chr2:64067892-64068906	Island	UGP2;ENSMMUG00000008769;UGP2	ENSMMUT00000012252;ENSMMUT00000012249;ENSMMUT00000012251	Body;1stExon;TSS1500	Island	1:19A30
cg00626599	cg00626599	0004720359	CCAAATCCCCACRCCCTCCAAAACTATACTACAAAAAACACTAACAAACC			II			GTTTTCGGGGGAGGCGTTTGGGGCCTGGACGGCGGCGCGGGGAGGGGGCAGCTAGGGGCG[CG]GCCTGCCAGTGCCTCCTGCAGTACAGCCCTGGAGGGCGTGGGGACTTGGGGGCGGTGAAA	37	2	64068905	CAAGTCCCCACGCCCTCCAGGGCTGTACTGCAGGAGGCACTGGCAGGCCG	13	64028821	R	rs558802903;rs577151077;rs182498014	1;21;29		TRUE	UGP2;UGP2	NM_006759;NM_001001521	TSS200;5'UTR	chr2:64067892-64068906	Island	UGP2;ENSMMUG00000008769;UGP2	ENSMMUT00000012252;ENSMMUT00000012249;ENSMMUT00000012251	Body;1stExon;TSS1500	Island	3:24C6C1A16
cg00034376	cg00034376	0053756179	TACCAATACCTCCTACAATACAACCCTAAAAAACRTAAAAACTTAAAAAC			II			GGGGCGCGGCCTGCCAGTGCCTCCTGCAGTACAGCCCTGGAGGGCGTGGGGACTTGGGGG[CG]GTGAAATAGCCGCTGTAGGTCCGCCTCTTTCATTGAAGAAATTTAAGTTCGTGTGGTTTT	37	2	64068959	CGCCCCCAAGTCCCCACGCCCTCCAGGGCTGTACTGCAGGAGGCACTGGC	13	64028875	R	rs577151077;rs182498014	35;27		TRUE	UGP2;UGP2	NM_006759;NM_001001521	TSS200;5'UTR	chr2:64067892-64068906	S_Shore	UGP2;ENSMMUG00000008769;UGP2	ENSMMUT00000012252;ENSMMUT00000012249;ENSMMUT00000012251	Body;1stExon;TSS1500	Island	3:18C6C1A22
cg00677236	cg00677236	0020736956	TACAATACAACCCTAAAAAACATAAAAACTTAAAAACAATAAAATAACCA	0073629837	TACAATACAACCCTAAAAAACGTAAAAACTTAAAAACGATAAAATAACCG	I	C	Grn	GCCAGTGCCTCCTGCAGTACAGCCCTGGAGGGCGTGGGGACTTGGGGGCGGTGAAATAGC[CG]CTGTAGGTCCGCCTCTTTCATTGAAGAAATTTAAGTTCGTGTGGTTTTACCTTTTCCGGG	37	2	64068971	CGGCTATTTCACCGCCCCCAAGTCCCCACGCCCTCCAGGGCTGTACTGCA	13	64028887	R	rs577151077;rs182498014;rs577698807	47;39;2		TRUE	UGP2;UGP2	NM_006759;NM_001001521	TSS200;5'UTR	chr2:64067892-64068906	S_Shore	UGP2;ENSMMUG00000008769;UGP2	ENSMMUT00000012252;ENSMMUT00000012249;ENSMMUT00000012251	Body;1stExon;TSS200	Island	3:6C6C1A34
cg14552895	cg14552895	0005804941	CCTAAAAAACATAAAAACTTAAAAACAATAAAATAACCACTATAAATCCA	0072702962	CCTAAAAAACGTAAAAACTTAAAAACGATAAAATAACCGCTATAAATCCG	I	C	Grn	CTGCAGTACAGCCCTGGAGGGCGTGGGGACTTGGGGGCGGTGAAATAGCCGCTGTAGGTC[CG]CCTCTTTCATTGAAGAAATTTAAGTTCGTGTGGTTTTACCTTTTCCGGGAGTCTCCAGCT	37	2	64068982	CCTGGAGGGCGTGGGGACTTGGGGGCGGTGAAATAGCCGCTGTAGGTCCG	13	64028898	F	rs182498014;rs577698807;rs574935247	50;13;1		TRUE	UGP2;UGP2	NM_006759;NM_001001521	TSS200;5'UTR	chr2:64067892-64068906	S_Shore	UGP2;ENSMMUG00000008769;UGP2	ENSMMUT00000012252;ENSMMUT00000012249;ENSMMUT00000012251	Body;1stExon;TSS200	Island	2:2C1A45
cg06546722	cg06546722	0014720543	ATAAAATAACCRCTATAAATCCRCCTCTTTCATTAAAAAAATTTAAATTC			II			ACTTGGGGGCGGTGAAATAGCCGCTGTAGGTCCGCCTCTTTCATTGAAGAAATTTAAGTT[CG]TGTGGTTTTACCTTTTCCGGGAGTCTCCAGCTGGCCCTCATTTGTGTCCGGAGCTCAGGA	37	2	64069010	TGAAATAGCCGCTGTAGGTCCGCCTCTTTCATTGAAGAAATTTAAGTTCG	13	64028926	F	rs577698807;rs574935247;rs542265600;rs112864536	41;29;11;2		TRUE	UGP2;UGP2	NM_006759;NM_001001521	TSS200;5'UTR	chr2:64067892-64068906	S_Shore	UGP2;ENSMMUG00000008769;UGP2	ENSMMUT00000012252;ENSMMUT00000012249;ENSMMUT00000012251	Body;TSS200;TSS200	S_Shore	1:35T14
cg12639422	cg12639422	0084645326	AAAAACTCCTTCCCCAATTCCAAAAAACRAAAACTTAATACRACTAAATC			II			CCTTTTCCGGGAGTCTCCAGCTGGCCCTCATTTGTGTCCGGAGCTCAGGAGTTCCCAAAC[CG]ACTCAGTCGCACCAAGTTTCCGTCTTTTGGAATTGGGGAAGGAGTTTCTTTCTTTCTTTT	37	2	64069082	GAAACTCCTTCCCCAATTCCAAAAGACGGAAACTTGGTGCGACTGAGTCG	13	64028998	R	rs529087849;rs191938493;rs183070534	4;21;35		TRUE	UGP2;UGP2;UGP2	NM_006759;NM_006759;NM_001001521	1stExon;5'UTR;5'UTR	chr2:64067892-64068906	S_Shore	UGP2;ENSMMUG00000008769;UGP2	ENSMMUT00000012252;ENSMMUT00000012249;ENSMMUT00000012251	Body;TSS200;TSS200	S_Shore	3:23A14A6A4
cg20967105	cg20967105	0094755476	TTCTTACCTTATACAAATCTCRACATTTTAAAAACTTAATAAAATACTCC			II			CAGGAGAGGAAGAGAGACCTGCCCTGTAGCGTGACTCCTCTAGAAAAAAAAAAAAAAAGC[CG]GAGTATTTTACTAAGCCCCTAAAATGTCGAGATTTGTACAAGGTAAGAAATGCTGCTGCT	37	2	64069295	TCTTACCTTGTACAAATCTCGACATTTTAGGGGCTTAGTAAAATACTCCG	13	64029253	R	rs4671534;rs139733155;rs145708651;rs148936447;rs146746356	16;30;31;35;39			UGP2;UGP2;UGP2	NM_006759;NM_006759;NM_001001521	5URT;1stExon;5URT	chr2:64067892-64068906	S_Shore	UGP2;ENSMMUG00000008769;UGP2	ENSMMUT00000012252;ENSMMUT00000012249;ENSMMUT00000012251	Body;TSS1500;5'UTR	S_Shore	2:16A1T31
cg23074504	cg23074504	0083616317	AAAACAACTCRAAATATAAACAACAACATTTCTTACCTTATACAAATCTC			II			CGTGACTCCTCTAGAAAAAAAAAAAAAAAGCCGGAGTATTTTACTAAGCCCCTAAAATGT[CG]AGATTTGTACAAGGTAAGAAATGCTGCTGCTTATATCCCGAGTTGCTTCAGGCAAATTTG	37	2	64069324	CGAGATTTGTACAAGGTAAGAAATGCTGCTGCTTATATCCCGAGTTGCTT	13	64029282	F	rs139733155;rs145708651;rs148936447;rs146746356;rs535713180	1;2;6;10;47			UGP2;UGP2	NM_006759;NM_001001521	1stExon;5URT	chr2:64067892-64068906	S_Shore	UGP2;ENSMMUG00000008769;UGP2	ENSMMUT00000012252;ENSMMUT00000012249;ENSMMUT00000012251	Body;TSS1500;1stExon	S_Shore	0:50
cg10172864	cg10172864	0095804958	AACCCAACAACTCAAAACAACTCAAATAACAATTCAACRAAAAAAATTTC			II			GACAGTGGAGAGGTTGGTGGGTGGTTTGGAAGTGGAAATGTTCATTTGAGATAACATTTG[CG]AAACCCTTTTCGTTGAATTGTCATCTGAGCTGCCTTGAGCTGCTGGGTTGACGTTCCAGA	37	2	64069452	ACCCAGCAGCTCAAGGCAGCTCAGATGACAATTCAACGAAAAGGGTTTCG	13	64029410	R	rs554221114;rs572609146;rs558973648	11;18;45			UGP2;UGP2	NM_001001521;NM_006759	5URT;Body	chr2:64067892-64068906	S_Shore	UGP2;ENSMMUG00000008769;UGP2	ENSMMUT00000012252;ENSMMUT00000012249;ENSMMUT00000012251	Body;TSS1500;Body	S_Shore	0:50
cg00235865	cg00235865	0022630955	AAAACTAAACCCAACAAAATACAAAAACATAAATTATACRCRTCTAAAAC			II			ACATTTGCGAAACCCTTTTCGTTGAATTGTCATCTGAGCTGCCTTGAGCTGCTGGGTTGA[CG]TTCCAGACGCGTATAATTTATGCTCCTGTACCCTGCTGGGTTTAGTTTTGCCTCCCTGAA	37	2	64069505	AAACTAAACCCAGCAGGGTACAGGAGCATAAATTATACGCGTCTGGAACG	13	64029463	R	rs10194684	2			UGP2;UGP2	NM_001001521;NM_006759	5URT;Body	chr2:64067892-64068906	S_Shore	UGP2;ENSMMUG00000008769;UGP2	ENSMMUT00000012252;ENSMMUT00000012249;ENSMMUT00000012251	Body;TSS1500;Body	S_Shore	1:10A39
cg02541582	cg02541582	0081654552	CTTCRAACTACTCCCAATTTCRCAATAAATAAATCTAAAACRCAAACCAC			II			GTTTTGCCGGGACTGTTGGGGAAGCTTTAGTGTTCTCCGCTTCTACTTCGTTTGTGTGTA[CG]TGGTTTGCGTCTCAGATTCACTTATTGCGAAACTGGGAGTAGCCCGAAGAAGCTGGAGGT	37	2	64069798	CGTGGTTTGCGTCTCAGATTCACTTATTGCGAAACTGGGAGTAGCCCGAA	13	64029751	F	rs532834403	50		TRUE	UGP2;UGP2	NM_006759;NM_001001521	Body;5'UTR	chr2:64067892-64068906	S_Shore	UGP2;ENSMMUG00000008769;UGP2	ENSMMUT00000012252;ENSMMUT00000012249;ENSMMUT00000012251	Body;TSS1500;Body	S_Shore	1:35C14
cg00219598	cg00219598	0098690520	CCCAATATAAATTCCAAAATAATAAAAATCATCCCAATCTCTAAAAAACC			II			AAAATGACAGAAGCAAATCAAGTAAAACAGTTTGAGTCTTTGGGGATTGAGAGATCAGGG[CG]GTTTCCCAGAGATTGGGATGATTCTCATTATTCTGGAACTCATACTGGGCCATTCTTATT	37	2	64078686	CCAGTATGAGTTCCAGAATAATGAGAATCATCCCAATCTCTGGGAAACCG	13	64038213	R	rs562435967	0		TRUE	UGP2;UGP2	NM_006759;NM_001001521	Body;5'UTR			UGP2;UGP2	ENSMMUT00000012252;ENSMMUT00000012251	Body;Body		2:6T2G40
cg09489900	cg09489900	0007660393	TAACAAAACAATATCTCAAAATAATACTTCTCAATTCCAAAAAATCATTC			II			TTTTAAGATCTTAGCAAAGCAATGTCTCAAGATGGTGCTTCTCAGTTCCAAGAAGTCATT[CG]GCAAGAGCTAGAATTATCTGTGAAGAAGGAACTAGAAAAAATACTCACCACAGCATCATC	37	2	64083493	AGCAAAGCAATGTCTCAAGATGGTGCTTCTCAGTTCCAAGAAGTCATTCG	13	64044228	F	rs528845916;rs113453402;rs546956108	42;27;12			UGP2;UGP2	NM_006759;NM_001001521	Body;Body			UGP2;UGP2	ENSMMUT00000012252;ENSMMUT00000012251	Body;Body		1:23C26
cg06244090	cg06244090	0073722895	ACTCATTAAATCACTACCCTCTAAAATAAAAACTACTATCTACATTTTAC			II			GGGGGTCCTGCCTCTGCCATTGCCAGACCCACCACCTATCTGGGCCTTAGTTTAGACATC[CG]TAAAATGCAGACAGTAGTTTCTATCTCAGAGGGTAGTGATTTAATGAGCAAGTGCATGGT	37	2	64110855	CTCATTAAATCACTACCCTCTGAGATAGAAACTACTGTCTGCATTTTACG	13	64081185	R	rs190758698;rs572427369	49;50			UGP2;UGP2	NM_006759;NM_001001521	Body;Body			UGP2;UGP2	ENSMMUT00000012252;ENSMMUT00000012251	Body;Body		2:8A27G13
cg27234350	cg27234350	0080653154	TCACACRACAATAATTATACTTCTATAATATTTTTTTAATATCTTCATCC			II			AGCATTTGAATAAAACCTACAATACAGATGTTCCTCTTGTTTTAATGAACTCTTTTAACA[CG]GATGAAGATACCAAAAAAATACTACAGAAGTACAATCATTGTCGTGTGAAAATCTACACT	37	2	64111152	CGGATGAAGATACCAAAAAAATACTACAGAAGTACAATCATTGTCGTGTG	13	64081482	F	rs143138378;rs141231511	21;36			UGP2;UGP2	NM_006759;NM_001001521	Body;Body			UGP2;UGP2	ENSMMUT00000012252;ENSMMUT00000012251	Body;Body		0:50
cg05316615	cg05316615	0068694292	TAAACAATTTCCACCAATCTCAATTTACCTTCATATTAAATAAATATCCC			II			TACAAAAAAATGCACTTGAGACTGATGTGGAGGCACTCACTATTTTCTGCCTTTCTAGGG[CG]GGACACTCACTCAATATGAAGGCAAACTGAGACTGGTGGAAATTGCTCAAGTGCCAAAAG	37	2	64113477	GAGCAATTTCCACCAGTCTCAGTTTGCCTTCATATTGAGTGAGTGTCCCG	13	64083812	R	rs144140133	6			UGP2;UGP2;UGP2;UGP2	NM_006759;NM_001001521;NM_006759;NM_001001521	ExonBnd;ExonBnd;Body;Body			UGP2;UGP2	ENSMMUT00000012252;ENSMMUT00000012251	Body;Body		0:50
cg25028423	cg25028423	0055739284	AAAATCAACAAAATCCTAAAATTCTACAAAAACATCTACTTACTTCCAAC			II			CCATCTGACAGAGAATCAACAAGATCCTGAAATTCTGCAGGAACATCTGCTTGCTTCCAG[CG]CTCATTGTCTAAGAGGAGGCTAGTCCACAGTAAGGAGAAAAGAAGGTAAACTTTAACATT	37	2	64147109	CGCTGGAAGCAAGCAGATGTTCCTGCAGAATTTCAGGATCTTGTTGATTC	13	64124505	R	rs138179139	17			VPS54;VPS54;VPS54;VPS54	NM_016516;NM_001005739;NM_016516;NM_001005739	ExonBnd;ExonBnd;Body;Body			VPS54;VPS54;VPS54;VPS54	ENSMMUT00000043526;ENSMMUT00000012254;ENSMMUT00000012255;ENSMMUT00000043525	Body;Body;TSS200;Body		0:50
cg21386861	cg21386861	0053614281	AAAAAATCAAAATCTTATAATCTCCAATTACATAACTCRACTCCTAAACC			II			TTGCCTGGGGGCTAGACTACCTTTGTTGGACTAACAAATTAGCCACAAGATTAGAAATTA[CG]GTTTAGGAGTCGAGTCATGCAACTGGAGACTACAAGATTCTGACCCTCCCCCTAAACTGC	37	2	64202561	CGGTTTAGGAGTCGAGTCATGCAACTGGAGACTACAAGATTCTGACCCTC	13	64184266	F	rs75749047;rs542258270	32;34			VPS54;VPS54	NM_016516;NM_001005739	Body;Body			VPS54;VPS54;VPS54	ENSMMUT00000043526;ENSMMUT00000012254;ENSMMUT00000043525	Body;Body;TSS1500		3:9G3A9G26
cg00408964	cg00408964	0039611119	CTTTTCTTTTTCCAACCAAACCCTTAATCCTATTAAATTCTACTAAAATC			II			AATACTGAGTAACTCTTTGGGTTAGCCTTCCCCGGAGAGAAAAACAAACAAATGTTTTAA[CG]ATTCCAGTAGAATCCAATAGGACTAAGGGCCTGGCTGGAAAAAGAAAAGGAAAGTTTGGG	37	2	64245679	CGATTCCAGTAGAATCCAATAGGACTAAGGGCCTGGCTGGAAAAAGAAAA	13	64220162	F	rs547007890;rs574248396	11;46		TRUE	VPS54;VPS54	NM_016516;NM_001005739	5'UTR;5'UTR	chr2:64245934-64246893	N_Shore	VPS54	ENSMMUT00000012254	Body	N_Shore	2:8A18G22
cg12904795	cg12904795	0054603542	AATCAAAACTAACAACTATATTCCCTACCTCCTATCAACAACCACAAACA	0074774266	AATCGAAACTAACAACTATATTCCCTACCTCCTATCAACGACCGCAAACG	I	C	Grn	AGGGGGTGATGGAAGTTCCAGAGCTGGGATCCCGGAAAGATAAGAGAGGGGCAAGAGCGG[CG]TTTGCGGTCGCTGACAGGAGGCAGGGAACACAGCTGCCAGCCCCGATCCCGGAGGGAGAG	37	2	64245812	GATCGGGGCTGGCAGCTGTGTTCCCTGCCTCCTGTCAGCGACCGCAAACG	13	64220291	R	rs116257389;rs72893109;rs556908961	20;25;35		TRUE	VPS54;VPS54	NM_016516;NM_001005739	5'UTR;5'UTR	chr2:64245934-64246893	N_Shore	VPS54	ENSMMUT00000012254	Body	Island	2:13C9T26
cg01739965	cg01739965	0002804570	AAAAAACTACTAACTAACAAAACACCCRAAAAAAACRTAAAAAAACCRCC			II			CCCGGGGAGCACAGGGCCGCCCTCTCGAGCCCAGCTTCACTCAGGGGTGAGAGGTGGCAG[CG]GCGGCTCCCTCACGTCTCTCCCGGGTGTCCTGTCAGCCAGCAGTTTCCCCCGGGTCCGCA	37	2	64246297	CGGCGGCTCCCTCACGTCTCTCCCGGGTGTCCTGTCAGCCAGCAGTTTCC	13	64220769	F				TRUE	VPS54;VPS54	NM_001005739;NM_016516	TSS200;TSS200	chr2:64245934-64246893	Island	VPS54	ENSMMUT00000012254	TSS200	Island	0:50
cg19199407	cg19199407	0014721927	AAAAAAAACTACTAACTAACAAAACACCCAAAAAAAACATAAAAAAACCA	0095764541	GAAAAAAACTACTAACTAACAAAACACCCGAAAAAAACGTAAAAAAACCG	I	C	Grn	GGGGAGCACAGGGCCGCCCTCTCGAGCCCAGCTTCACTCAGGGGTGAGAGGTGGCAGCGG[CG]GCTCCCTCACGTCTCTCCCGGGTGTCCTGTCAGCCAGCAGTTTCCCCCGGGTCCGCAGCG	37	2	64246300	GGGGGAAACTGCTGGCTGACAGGACACCCGGGAGAGACGTGAGGGAGCCG	13	64220772	R					VPS54;VPS54	NM_016516;NM_001005739	TSS200;TSS200	chr2:64245934-64246893	Island	VPS54	ENSMMUT00000012254	TSS200	Island	0:50
cg24514921	cg24514921	0075630877	CRCTACRAACCCRAAAAAAACTACTAACTAACAAAACACCCRAAAAAAAC			II			GGCCGCCCTCTCGAGCCCAGCTTCACTCAGGGGTGAGAGGTGGCAGCGGCGGCTCCCTCA[CG]TCTCTCCCGGGTGTCCTGTCAGCCAGCAGTTTCCCCCGGGTCCGCAGCGCCGCCTCCGCC	37	2	64246311	GCTGCGGACCCGGGGGAAACTGCTGGCTGACAGGACACCCGGGAGAGACG	13	64220783	R				TRUE	VPS54;VPS54	NM_001005739;NM_016516	TSS200;TSS200	chr2:64245934-64246893	Island	VPS54	ENSMMUT00000012254	TSS200	Island	0:50
cg16096096	cg16096096	0070617825	AATATAAAAAAAACAATAACAACAACAACAAAAACAACACTACAAACCCA	0040706853	AATATAAAAAAAACGATAACAACAACGACGAAAACGACGCTACGAACCCG	I	A	Red	GGTGGCAGCGGCGGCTCCCTCACGTCTCTCCCGGGTGTCCTGTCAGCCAGCAGTTTCCCC[CG]GGTCCGCAGCGCCGCCTCCGCCGCTGCTGCCACCGCCTCTCCCACATCCCCGGCCTCCAG	37	2	64246349	GATGTGGGAGAGGCGGTGGCAGCAGCGGCGGAGGCGGCGCTGCGGACCCG	13	64220821	R				TRUE	VPS54;VPS54	NM_001005739;NM_016516	TSS200;TSS200	chr2:64245934-64246893	Island	VPS54	ENSMMUT00000012254	TSS200	Island	1:33G16
cg00267054	cg00267054	0035699119	ATATAAAACTATTAAAAAAAACACAAAAAAACCACACAATATATTCCCCA	0053732843	GTATAAAACTATTAAAAAAAACGCAAAAAAACCACGCGATATATTCCCCG	I	C	Grn	AAAGCGGCCTTGGCGCAGGCCGGCGTGCCCGTCGCAGGCGCAGCCAGAGTTCTCTCGGGG[CG]GGGAATACACCGCGTGGCTCCCCTGCGCCTCCTCTAATAGTCCTACACGCAGACAAATCC	37	2	64246689	GTGTAGGACTATTAGAGGAGGCGCAGGGGAGCCACGCGGTGTATTCCCCG	13	64221161	R	rs371211292;rs538570900;rs933613;rs550821698	5;9;11;51		TRUE	VPS54;VPS54	NM_016516;NM_001005739	TSS1500;TSS1500	chr2:64245934-64246893	Island	VPS54	ENSMMUT00000012254	TSS1500	Island	1:6G43
cg27457290	cg27457290	0008786161	TCAAATCAATTAATCTTAAAAATAACAAAAACTACACTAAAAAAATCACA	0017742274	TCGAATCGATTAATCTTAAAAATAACGAAAACTACGCTAAAAAAATCGCG	I	T	Red	CCAACTCCCAGTTTTCAGGAACACCCAGAAAACCTCCTGCCGCCTTCCCCGGGACTGGGA[CG]CGACCCCTCCAGCGTAGCCCTCGCCACCCCCAAGACCAACCGACTCGAAACATCCCTAAA	37	2	64246845	CGCGACCCCTCCAGCGTAGCCCTCGCCACCCCCAAGACCAACCGACTCGA	13	64221318	F	rs180680833;rs115053797;rs558285706;rs115404815;rs545381593	5;24;31;40;47		TRUE	VPS54;VPS54	NM_016516;NM_001005739	TSS1500;TSS1500	chr2:64245934-64246893	Island	VPS54	ENSMMUT00000012254	TSS1500	Island	1:31A18
cg22439972	cg22439972	0093615195	TCAAAACATCCCTAAATCACCCAAAACCTATTAAAACAAATACTTCCACA	0059810839	TCGAAACATCCCTAAATCACCCGAAACCTATTAAAACAAATACTTCCACG	I	A	Red	AGACCAACCGACTCGAAACATCCCTAAATCACCCGGGACCTATTAAAGCAAATACTTCCA[CG]AGATTCCTCCTCTCCCCCACCCCCTCGAAGTAAATGCTTTTCAGCTGTTCCCTAGTAAAT	37	2	64246939	CGTGGAAGTATTTGCTTTAATAGGTCCCGGGTGATTTAGGGATGTTTCGA	13	64221412	R	rs545381593	49			VPS54;VPS54	NM_016516;NM_001005739	TSS1500;TSS1500	chr2:64245934-64246893	S_Shore	VPS54	ENSMMUT00000012254	TSS1500	S_Shore	1:6G43
cg20841134	cg20841134	0084711259	TCAACTATTCCCTAATAAATACCCTTCCAAAAATTAAAAATCACCCCTCC			II			GTAAATGCTTTTCAGCTGTTCCCTAGTAAATGCCCTTCCAAAGGTTAAAGGTCACCCCTC[CG]CAACAACCCAGTTCTCTCTATTGAGGCCTTTTCCCCATCCAGTCCTCCCCTCCAAGTCTT	37	2	64247030	CGGAGGGGTGACCTTTAACCTTTGGAAGGGCATTTACTAGGGAACAGCTG	13	64221503	R	rs561445159	36		TRUE	VPS54;VPS54	NM_016516;NM_001005739	TSS1500;TSS1500	chr2:64245934-64246893	S_Shore	VPS54	ENSMMUT00000012254	TSS1500	S_Shore	3:4C6A1A36
cg03107809	cg03107809	0013630922	TCTCTTTATTCTTAATTTTACACTACACTTCTAATTTCATAAATAAAACC			II			TGACACTGCAATCTCTTTATTCTTGGTTTTACACTGCACTTCTAGTTTCATAAATGAGGC[CG]TATTTAGGCTTTGGTTTATGGAATTGAGTTTACAAGGGTATCCTTCACTCTGTTTTATTT	37	2	64281953	CGGCCTCATTTATGAAACTAGAAGTGCAGTGTAAAACCAAGAATAAAGAG	13	64256958	R	rs541394713	31												2:15C27A6
cg13342336	cg13342336	0053620295	TAATAACCTATTAATAAAACCCTAAACCAAACTACCAATATCTATCACCC			II			GGATTGTAGGAGGTCAAACACGGAAGTGGGGAGATCTGGGAGGAGCCTATGGCAGAAGTC[CG]GGTGACAGACACTGGCAGCTTGGCCTAGGGTTTCATCAACAGGCCACTACCGGCTCATAC	37	2	64291418	CGGGTGACAGACACTGGCAGCTTGGCCTAGGGTTTCATCAACAGGCCACT	13	64266369	F	rs329484;rs111687722;rs538626180	13;22;38												3:37G6A0T4
cg26099045	cg26099045	0089689941	AAAACCATAAAAACAAAAACTTACTAAACAAACAAATACACTAATTTAAC			II			TTTCCTTTCAGCTGGCTCTGGGAACCTTATGCTGATGTAATGGAGATAACCTTTGTGAGA[CG]TTAAATCAGTGTATTTGCCTGCCCAGTAAGTCTTTGTCTCCATGGCTTCCCCCTTGAGTC	37	2	64291800	AAGCCATGGAGACAAAGACTTACTGGGCAGGCAAATACACTGATTTAACG	13	64266752	R	rs189026600	45		TRUE										1:43G6
cg12574956	cg12574956	0073648270	TATAAATATTAAACCACAACRTACAAACATTCCTCACAACTAACATATAC			II			TAATATCAGTAATATTCCTAGTAGGGTACATTTAGAATAGTGCTTGACACATAGCATACA[CG]CACATGTTAGCTGTGAGGAATGCTTGTACGCTGTGGCTTAATATTCACACACATAGCCGA	37	2	64315913	CGCACATGTTAGCTGTGAGGAATGCTTGTACGCTGTGGCTTAATATTCAC	13	64288160	F														1:30T19
cg13101088	cg13101088	0035641195	AAACATATTAAAATTAAAAAATAAACAAACCATACAATACRTCACTCCAC			II			CTGGAAGCAAAAGACATATTGGAATTAGAGAATAAACAGACCATGCAGTGCGTCACTCCA[CG]CTGCAGTCATTGGTGCTCATCTGCCAACCAAACATTTCCTTAAGTCTCACTGTGGCAATC	37	2	64320678	GACATATTGGAATTAGAGAATAAACAGACCATGCAGTGCGTCACTCCACG	13	64292937	F	rs189945508	11		TRUE	PELI1	NM_020651	3'UTR			PELI1	ENSMMUT00000012256	3'UTR		0:50
cg12126471	cg12126471	0016625578	CCATCACRTTCTTCTTTATTTCCCCAATTATAATAACCATATACATAACC			II			CACGATCTTTTCCATCACGTTCTTCTTTGTTTCCCCAGTTATGATAGCCATGTACATGGC[CG]CAGTTTAGATATACCCATGGTTGTTTTTCATCTACAACGTCTTTCCTCTTCATACTAGGA	37	2	64322159	CGGCCATGTACATGGCTATCATAACTGGGGAAACAAAGAAGAACGTGATG	13	64294402	R	rs138154902;rs202105220	35;18			PELI1	NM_020651	Body			PELI1	ENSMMUT00000012256	Body		0:50
cg24953418	cg24953418	0087803893	TCCTCACTATAATTTATAAACTAAAAATCAAAACTCCTCACTTAACTTTC			II			TAACTGCTCCACTCCAGCCAAACCCAGAAAACAGTTTTGCCCCACCACCACCCACACCAA[CG]AAAGCTAAGTGAGGAGCCTTGACTTCCAGCTCATAAACCATAGTGAGGAGCTCCAATGCC	37	2	64336109	CCTCACTATGGTTTATGAGCTGGAAGTCAAGGCTCCTCACTTAGCTTTCG	13	64308638	R					PELI1	NM_020651	5URT			PELI1	ENSMMUT00000012256	Body		1:15A34
cg21954684	cg21954684	0008749282	AAATTAAACTCCAATCATCAACTAAATTAATTTCATAAAATAATTCCACC			II			TTCCTTGTGGCTGATTTCAAAAGGATGACTCAAACAGAAAGAACTGCTTTAGTATGTTTG[CG]GTGGAACCATTTTATGAAACCAATTCAGCTGATGACTGGAGTTTAATTCATAGCAGTTTC	37	2	64341404	CGGTGGAACCATTTTATGAAACCAATTCAGCTGATGACTGGAGTTTAATT	13	64320580	F	rs115577819	6			PELI1	NM_020651	5URT			PELI1	ENSMMUT00000012256	Body		0:50
cg00638280	cg00638280	0011737855	ATAAATTATTTCTTCCTTTAATTCCACTCCACTAATAACTCTTAAATCAC			II			TCAGCAGGTGCATAAATTATTTCTTCCTTTAGTTCCACTCCACTGGTGACTCTTAGGTCA[CG]TTCCTCCATCCCACAATGCAAATTCACGCAGATGGCATTTGCTATTCTACAGTACATTTG	37	2	64349780	CGTGACCTAAGAGTCACCAGTGGAGTGGAACTAAAGGAAGAAATAATTTA	13	64331407	R	rs568424036;rs554246432;rs185517791;rs568913819	36;15;10;2			PELI1	NM_020651	5URT			PELI1	ENSMMUT00000012256	Body		1:31A18
cg17634995	cg17634995	0032638226	TCTTTATCATCCTTTACCAACTTTAATCATACCTATTACTCTTCAACAAC			II			AACCTTAATTCATTCCAAGTCTACTTTATAAGTATAAAAATGGCAGACAAACATAGAAAA[CG]CTGTTGAAGAGCAATAGGCATGACTAAAGCTGGCAAAGGATGATAAAGAGAGCTATTGGC	37	2	64362666	CGCTGTTGAAGAGCAATAGGCATGACTAAAGCTGGCAAAGGATGATAAAG	13	64348884	F	rs531714301;rs190580650;rs181635370	0;7;17			PELI1	NM_020651	5URT			PELI1	ENSMMUT00000012256	Body		0:50
cg11727482	cg11727482	0003614356	TAAAACTTACCTCAATAACATTTAACAATACTAAACTAACTTCCTACCCC			II			GGCTTCCCCTTTGAAACTTGCCTCAGTGGCATTTGGCAGTACTAGACTAACTTCCTACCC[CG]TACTTTTCAGTCATTTCCTTTAAGGGGTCTCAAAGAAATTATGAAACCTGCAAAGCCAGA	37	2	64368910	CGGGGTAGGAAGTTAGTCTAGTACTGCCAAATGCCACTGAGGCAAGTTTC	13	64355321	R	rs145167663;rs55756539	21;16			PELI1	NM_020651	5URT	chr2:64370888-64371811	N_Shore	PELI1	ENSMMUT00000012256	Body	N_Shore	2:13A23G12
cg22603436	cg22603436	0089689533	AATTAATATAAATCATAAACTCACRTCACCATCTACTTTTATTTTTATAC			II			TTTTTAAAAAACCTCTGCCCTCTGTCCCCTTCTTGCTCTCTTGCCTCTAACAGACCTGCA[CG]TACAAAAATAAAAGTAGATGGTGACGTGAGTTTATGATTTACATTAATTTCCCTACTCGG	37	2	64370307	ATTAATGTAAATCATAAACTCACGTCACCATCTACTTTTATTTTTGTACG	13	64356718	R	rs79947872;rs566584826	4;31			PELI1	NM_020651	5URT	chr2:64370888-64371811	N_Shore	PELI1	ENSMMUT00000012256	Body	N_Shore	1:31C18
cg26248645	cg26248645	0010616857	RCRTCTTTCACATTTCCTTTCATCTTTAAATCTCAAAACATTTTAAACAC			II			ACTTAGGGAAACGGGCGTATTAACTTGTTTCCTAGGGGACCCGGGGGTGAAATTAATTAG[CG]TGTTTAAAATGCTCTGAGATCCAAAGATGAAAGGAAATGTGAAAGACGCGCAGAGATGAT	37	2	64370690	CGTCTTTCACATTTCCTTTCATCTTTGGATCTCAGAGCATTTTAAACACG	13	64357092	R	rs73935074;rs562674854	6;13		TRUE	PELI1	NM_020651	5'UTR	chr2:64370888-64371811	N_Shore	PELI1	ENSMMUT00000012256	Body	N_Shore	1:24G25
cg22795569	cg22795569	0080750392	CAATTATCCAATAAATATAACCACAAAACACCACAAAATAAATAACAACA	0023740563	CAATTATCCGATAAATATAACCGCGAAACGCCGCGAAATAAATAACGACG	I	A	Red	CCGCCGGGGAAGCCGCCGAGGAAGTTGCGCGCCCGCCCTCCCCGCGCCCCTCGGCGGCCC[CG]CCGCCATCCATCCCGCGGCGCCCCGCGGTCACACTTACCGGACAATTGCTGGTGGCCGGG	37	2	64371175	CAATTGTCCGGTAAGTGTGACCGCGGGGCGCCGCGGGATGGATGGCGGCG	13	64357578	R	rs572677295	38		TRUE	PELI1	NM_020651	5'UTR	chr2:64370888-64371811	Island	PELI1	ENSMMUT00000012256	Body	Island	2:15A14C19
cg16513855	cg16513855	0021673275	TATATCAATAACCCAAAAACAATATAAAACAAAAAAACCATCAAAAAACA	0069802116	TATATCAATAACCCAAAAACGATATAAAACGAAAAAACCGTCGAAAAACG	I	C	Grn	AATTCGACCGCACCGCGGGACTAGGGCTGCTGCCGCTGCTGCTAGTGGAGGCGGCGGCGG[CG]CCCCCCGACGGTCCCTCCGCCTCACACCGCCTCTGGGTCACTGACATACACTCGCAAGGA	37	2	64371511	TATGTCAGTGACCCAGAGGCGGTGTGAGGCGGAGGGACCGTCGGGGGGCG	13	64357920	R	rs371245775;rs571723425;rs539036248;rs557041660;rs575519603	6;18;32;47;51		TRUE	PELI1;PELI1	NM_020651;NM_020651	5'UTR;1stExon	chr2:64370888-64371811	Island	PELI1	ENSMMUT00000012256	5'UTR	Island	2:20A17T11
cg14735242	cg14735242	0005755923	AAATCCCTTTTTTCTTCAACCRAAAAACTACAATTCCCAAAAACCTTCTC			II			GGGGCGGGGCCTGAGGGAGGGGACCGGGCAGGGCCACAGCGGAAGGCGGTGTCGCCGCAC[CG]AGAAGGCTCTTGGGAATTGTAGTTCTCCGGTTGAAGAAAAAAGGGATTCATTGTTGTCCA	37	2	64371651	AATCCCTTTTTTCTTCAACCGGAGAACTACAATTCCCAAGAGCCTTCTCG	13	64358060	R	rs186885010;rs137955685	29;44		TRUE	PELI1	NM_020651	TSS200	chr2:64370888-64371811	Island	PELI1	ENSMMUT00000012256	TSS200	Island	3:6C22T2C17
cg18706544	cg18706544	0034722107	AAAAAAACCRTCTAAAAATTAAATCCCCAACAACACCATAATACAAAACC			II			TACCATGGTCACCGACACACTTAGCGAACGTGTTCAGTGCTGCTGTTGGCTGAACAAGGA[CG]GTCTTGTATTATGGTGTTGTTGGGGATCCAACCCTTAGACGGTCCTTCCTACTTTTCTCC	37	2	64371842	CGGTCTTGTATTATGGTGTTGTTGGGGATCCAACCCTTAGACGGTCCTTC	13	64358251	F	rs544210097	44			PELI1	NM_020651	TSS1500	chr2:64370888-64371811	S_Shore	PELI1	ENSMMUT00000012256	TSS1500	S_Shore	3:12C19C7C9
cg00043784	cg00043784	0077792425	CCCATTACTCRCTTCTCAAACAACATCTAAAATATATATCAATAACATCC			II			ACTTTTCTAAGCCCATTGCTCGCTTCTCAGGCAACATCTGAGGTGTGTGTCAGTAGCATC[CG]ACACAGTGATGACTGACTTGTCTCTGAAACAGCTTCTTTACTTGGCTTCCAGCACACACC	37	2	64438040	CGGATGCTACTGACACACACCTCAGATGTTGCCTGAGAAGCGAGCAATGG	13	64424926	R	rs535874546;rs115345340;rs574293916	37;18;2												2:5A3A40
cg13354241	cg13354241	0005725273	AACCTAAAAAAATACCCRACACTTACTAACTACTCAATACATATATAAAC			II			TGTCTTCATCAGACCTAGAAGAGTGCCCGACACTTACTAGCTGCTCAATACATATGTGAA[CG]TTGAATGAACAAATGTCAAAATAGGGTTAGTCCTTCAATCCACATTTCACTGTGACCCAG	37	2	64447091	CGTTCACATATGTATTGAGCAGCTAGTAAGTGTCGGGCACTCTTCTAGGT	13	64433467	R	rs544437691;rs562520367;rs182239457	48;35;34		TRUE										2:0G14T34
cg10839272	cg10839272	0021805197	ATACCAAACTAACAACAACTTACACCATATTTTACTCTAAAATTTTCCAC			II			CAGATGGTGTTCAGCTTTCACAATGTAGGAGTGCTAAAGGATGTGGGGTCACAGAAAAGC[CG]TGGAAAATCCTAGAGTAAAATATGGTGCAAGTTGTTGTCAGTCTGGCACAAGAAGAGGAG	37	2	64450285	TGCCAGACTGACAACAACTTGCACCATATTTTACTCTAGGATTTTCCACG	13	64436970	R	rs555502637;rs567363251	25;35												1:11A38
cg08087737	cg08087737	0081768467	RAATCTTTCAATATCCTTTCACACAAACAACRTACAATTACTAATATTTC			II			GCTAAAAGCCTACTCTCGGTTGTTTTCATGCTCCCCAGTGCTAGAAAGAGAGCCTGTCTG[CG]AAACACCAGTAATTGCACGTTGTCTGTGTGAAAGGACATTGAAAGACTCGATAAATTACA	37	2	64455215	AGTCTTTCAATGTCCTTTCACACAGACAACGTGCAATTACTGGTGTTTCG	13	64442106	R	rs143270309	24			LOC100507006	NR_120420	TSS1500							2:14C17G17
cg23810970	cg23810970	0072772970	CATTTACATTTATTCAAAATATTACAACTCACAAAAATATTCRCCAAAAC			II			CTGTAAATGGGGATGAAAATTTTCACATTCAGGGATCGTCCTGAGGATTAAACAAAAGAA[CG]CTCTGGCGAACATTTCTGTGAGCTGTAATATCCTGAACAAATGCAAATGTTAGAAGCGAT	37	2	64490535	CGCTCTGGCGAACATTTCTGTGAGCTGTAATATCCTGAACAAATGCAAAT	13	64474657	F	rs189193837	1												2:4G33G11
cg00404703	cg00404703	0026685988	TCTAATTATATTTTCACATACTAAATCACRCCTCATAATAACACAACCTC			II			CCTTCTCCAGCCAGGGAGGCTCTGGTGTCTGGCCCACACCAGCTCTGGGGTGATCATGGA[CG]AGGCTGTGCCACCATGAGGCGTGACCCAGTATGTGAAAATATAATCAGACCTACCATTTG	37	2	64504695	CGAGGCTGTGCCACCATGAGGCGTGACCCAGTATGTGAAAATATAATCAG	13	64487681	F	rs546252373	22												1:30A19
cg23160468	cg23160468	0088618132	AAAAAATAAAAACRTTTCAAAACAAAACACRTATCRCTATATCTAATTCC			II			GCCATGGGAGAGGGAGATGGGAGCGTTTCAGGACAGAGCACGTGTCGCTGTGTCTGATTC[CG]TTGAGGAGTCAAGCGTGTAAAGACTGGAGTGTCTACTGGATTTACAATACGGGGACACAG	37	2	64511447	CGGAATCAGACACAGCGACACGTGCTCTGTCCTGAAACGCTCCCATCTCC	13	64494160	R	rs142958014;rs538522449;rs146090011	16;8;1												1:29A20
cg14060020	cg14060020	0098625104	ACCTCCCTCATTTTCTCTTACTACTTCTACTTTCTTTTCCTCCTCATATC			II			AGTCTTGGGAAACCTCCCTCATTTTCTCTTGCTGCTTCTGCTTTCTTTTCCTCCTCATGT[CG]CATAAACCTGTCAAGAAGCTCAGCCTTTTGAAAAACAAAAGCCAGACAGAGAGGTTGTCT	37	2	64514663	CCTCCCTCATTTTCTCTTGCTGCTTCTGCTTTCTTTTCCTCCTCATGTCG	13	64497343	F	rs531536207	18		TRUE										3:11C1G28C7
cg02952951	cg02952951	0035727976	TTAAAACATTTTTACCTTCTAAAATATAAAATATCAAACACTACTCCCCC			II			TTTCCAACAGTTTAAAACATTTTTGCCTTCTAGGATGTGGGGTGTCAGACACTGCTCCCC[CG]CAAAGCTAAGTCTAAAGCAATAGTAATACATACTTCAGTGGTTTTTGTAAGAATTAAGCA	37	2	64524329	CGGGGGAGCAGTGTCTGACACCCCACATCCTAGAAGGCAAAAATGTTTTA	13	64507037	R	rs187547815	2												1:17G32
cg06273318	cg06273318	0002770550	CACCTACCTCTTACATACCCTCTATAAATTACATATTATAACTTACCACC			II			AAAACATCTTTCACCTGCCTCTTACATGCCCTCTATGAGTTACATATTGTGGCTTACCAC[CG]AAAGTAACACCTCCCTTCTGAGTCTCAAAGACAGCAAGGCAAGCTGAGAACTTGGAGATG	37	2	64553381	CGGTGGTAAGCCACAATATGTAACTCATAGAGGGCATGTAAGAGGCAGGT	13	64537609	R	rs919124	28												3:12A0C8G27
cg21626402	cg21626402	0035761177	ATAAATCATTCATTTATTCACTCAACTAATATTTATCAAACACCTACCAC			II			TTTGAAGAAGAGTGAGTCATTCATTTATTCACTCAGCTAATATTTATCAAGCACCTACCA[CG]TGCCAGGCCCTACACTGGGCACCAAGATCCAACAGTCAACGTGCCCACATTAGCTAAGGG	37	2	64554461	TGAGTCATTCATTTATTCACTCAGCTAATATTTATCAAGCACCTACCACG	13	64538691	F	rs558483686;rs576924868;rs7562531;rs555823600	22;20;16;2												1:34C15
cg14487892	cg14487892	0043637951	ATAATATTAAAAACAAATAATCCATTTCAACTTCTACTCTACCCTAAAAC			II			CTGAACTGTAAATAATATTAGGAACAAGTAGTCCATTTCAACTTCTGCTCTGCCCTGAGG[CG]CAGGAAGGAAAACAACTTTTTCCCTTAGGAGGAGGTGAGGAAAAAAAAGAGGCAGATCCT	37	2	64558493	CGCCTCAGGGCAGAGCAGAAGTTGAAATGGACTACTTGTTCCTAATATTA	13	64542683	R	rs4671562	3												1:19C30
cg11514705	cg11514705	0004735916	CTCTTTCCTTAACTTATAAATAACCATTTTCACCTATATCTCTTCACATC			II			GAATGTTGTCCTTATAAAAAGGGGAAGTTTGGACAGAGATAGACACACACAGAGGGAAGA[CG]ATGTGAAGAGACATAGGTGAAAATGGTCATCTACAAGTCAAGGAAAGAGGCGTGGAACAG	37	2	64569337	TCTTTCCTTGACTTGTAGATGACCATTTTCACCTATGTCTCTTCACATCG	13	64552957	R	rs117975119;rs542820519;rs559485982	0;9;20			MIR4433B	NR_106995	TSS1500							0:50
cg24914884	cg24914884	0033762984	TATATCACCTACTATTTAAACCACTCTCTAACTACTCACAATACCTTAAC			II			ATCCAAGTTCATCTCCACAGCTGCGTGCATAACAACCATCAGGAACTAACCCTGTGAGGA[CG]TCAAGGCACTGTGAGCAGCCAGAGAGTGGTCCAAACAGCAGGTGACACAGGAATTCCGTA	37	2	64588128	GTGTCACCTGCTGTTTGGACCACTCTCTGGCTGCTCACAGTGCCTTGACG	13	64571796	R	rs576105544;rs182750295	0;7		TRUE										1:11A38
cg08933450	cg08933450	0079677366	AAAATACTTCATTCCAACTATCTCTCCTTTCCATTTCTAACACAAAAAAC			II			GATACAGGATTAAAGTGCTTCATTCCAACTGTCTCTCCTTTCCATTTCTGACACAGAGAA[CG]TTCCTCCCAGGATGGCAGGTAGTCCCTAGAGTTTGGCAGAATCCCAGGTCCCGTTCATCT	37	2	64602318	AAGTGCTTCATTCCAACTGTCTCTCCTTTCCATTTCTGACACAGAGAACG	13	64586404	F	rs150373356;rs181847804	38;2												1:38G11
cg02697127	cg02697127	0007669204	TAATTTCTACTTCCACTAAATTCTTTCAATTTAAATCACTTTACCATCCC			II			CCTCTGGCTCCTAGTTTCTGCTTCCACTGAGTTCTTTCAGTTTGAGTCACTTTGCCATCC[CG]TGTACACTGTCCTGGGTCTGCACTCAGATGTGGAACTCAGACCTTTGCCTTGATTTCCAC	37	2	64628677	CGGGATGGCAAAGTGACTCAAACTGAAAGAACTCAGTGGAAGCAGAAACT	13	64611644	R	rs374722286	2												2:17G11G20
cg22737154	cg22737154	0030794831	ACTCTAAACCTATCCCTATAACCAAAACCAATAAATTAAAAACAAAAACC			II			TATTGTTCTTGACTCTGGGCCTGTCCCTGTAACCAAAGCCAATGAGTTGGGGGCAGGGGC[CG]GCACAGGCTGCAGGCCAAGGGGGAAAGCTGCCAGAGGAAATTTCACAGGGTAAAGAGGCT	37	2	64631614	CGGCCCCTGCCCCCAACTCATTGGCTTTGGTTACAGGGACAGGCCCAGAG	13	64614580	R				TRUE										1:26A23
cg12998961	cg12998961	0053615909	TTCTTAAACAATACCTCCAACATTTTACTTTCAATTTCTCTACTTCCAAC			II			CTGATTATTGCTTCTTGGGCAATACCTCCAACATTTTGCTTTCAGTTTCTCTGCTTCCAG[CG]TATCTGTCCCATGCTAGCGATCTATAATTCATTCAAACATACACTAGGTAGCAACCATGT	37	2	64633204	CGCTGGAAGCAGAGAAACTGAAAGCAAAATGTTGGAGGTATTGCCCAAGA	13	64616178	R	rs111571573;rs550498561	30;1												0:50
cg12596148	cg12596148	0071654243	TTACAAAATAACTATATCACTTAACATTCCCACCAATAAAATCCAATTTC			II			GCCAAACATTTTTGCAGAATGACTGTATCACTTGACATTCCCACCAGTGGGATCCAGTTT[CG]CTGCATTTCTCCTCACAGCATTTGGTGATGATGATACTATTTTTAATTTTAGCTGTTCTG	37	2	64653912	TGCAGAATGACTGTATCACTTGACATTCCCACCAGTGGGATCCAGTTTCG	13	64637094	F	rs532060372	2												1:2A47
cg09926714	cg09926714	0023767887	TTTAAACTAAAACTAATAAACAAAATATACTACAACCACAAACRTACTAC			II			TAAAGTGTGATTTTGAGCTAAGACTGGTAAACAAAGTGTGCTGCAGCCACAAGCGTACTG[CG]CTTTAGCCTCTATCTAGTTCAAGAACCACTTCCAGAGGATATGAGTGAGGCTTACAGGCG	37	2	64680053	CGCAGTACGCTTGTGGCTGCAGCACACTTTGTTTACCAGTCTTAGCTCAA	13	64663650	R	rs548790975;rs185298441	50;49			LGALSL	NM_014181	TSS1500	chr2:64681011-64682237	N_Shore				N_Shore	1:44G5
cg06645778	cg06645778	0004691420	ATTAAATAACATCCTTAACTAAAACATTCCATTACATAAATCACCRAAAC			II			TCTGAGGGGCCCTCTGGGACTGCAGTAGGTCACACATGCTCCCTGCTTATTAGCATAGAA[CG]CCCCGGTGATTCATGCAATGGAATGTTTCAGCCAAGGATGTCACCTAATAGAGGATATGT	37	2	64680425	CGCCCCGGTGATTCATGCAATGGAATGTTTCAGCCAAGGATGTCACCTAA	13	64664007	F	rs55988613;rs531838964	5;25		TRUE	HSPC159	NM_014181	TSS1500	chr2:64681011-64682237	N_Shore				N_Shore	1:20C29
cg06536572	cg06536572	0003752335	TTCCTCCTACCACATCCTAAACACTAATAAAACAATAAAAAACAAAATCA	0011708965	TTCCTCCTACCACGTCCTAAACGCTAATAAAACGATAAAAAACGAAATCG	I	A	Red	GAAAGAAATCCTGCCAAGTCTCCCACTCTGGAATACCACCCCCAGCACCCAATCTTCCCT[CG]ACCTCGCCTCCCATCGCCCCACCAGCGCCCAGGACGTGGCAGGAGGAAGGAGGCTGGAGG	37	2	64681012	TTCCTCCTGCCACGTCCTGGGCGCTGGTGGGGCGATGGGAGGCGAGGTCG	13	64664594	R	rs13402603	10			LGALSL	NM_014181	TSS1500	chr2:64681011-64682237	Island	LGALSL	ENSMMUT00000014312	TSS1500	Island	3:15C12C20G0
cg07171867	cg07171867	0011768101	AAAAAACRAAAACCCTATCRACTCTCACCRACCAAAAAATAAACAAAACC			II			GGGCGCGGGTGGCACGAGCACCTGTCACCTGACCGGCTCGGGCCCTCACTTCTCCAGCCC[CG]GCCCTGCCCACCCTCTGGCCGGTGAGAGCCGACAGGGCCCCCGCCCTCCCGGACCCGGAC	37	2	64681137	CGGCCCTGCCCACCCTCTGGCCGGTGAGAGCCGACAGGGCCCCCGCCCTC	13	64664722	F	rs531770828	45		TRUE	HSPC159	NM_014181	TSS200	chr2:64681011-64682237	Island	LGALSL	ENSMMUT00000014312	TSS1500	Island	3:26T1C10T10
