## Supplementary Material_manifest files for "Analysis and annotation of genome-wide DNA methylation patterns in two nonhuman primate species using the Infinium Human Methylation 450K and EPIC BeadChips": MethylationEPIC_v-1-0_B1_OPT_MM_validONLY-1-2.csv (part 30 of 115)

cg08032641	cg08032641	0003706336	CCACAATAAAACATCAACCCTCCTAAATAACAATTCCTATAAACAAAACA	0045723583	CCGCGATAAAACGTCAACCCTCCTAAATAACGATTCCTATAAACGAAACG	I	C	Grn	GTCTAGAGCCCACCGCGGTGGAGCGTCAGCCCTCCTGAGTGGCGGTTCCTGTGGGCGGGA[CG]CCTGGGTTGCCATGGAGACCGAGAGCCCAGCCCCGCGGAGCCCCGGGTGTGCACCGGGAC	37	4	3873418	CCGCGGTGGAGCGTCAGCCCTCCTGAGTGGCGGTTCCTGTGGGCGGGACG	1	96549	R	rs558157901;rs577972926;rs543834562	39;24;1		TRUE				chr4:3873092-3874011	Island				Island	3:14A3T15G15
cg13875287	cg13875287	0017759283	CTTAACATTATTTCCCCTAATCAATTTCTATAACTATTTTTAAAAATTCC			II			TAAGAACCCAACTTAACATTATTTCCCCTGGTCAATTTCTGTGGCTGTTTTTGAGAATTC[CG]AAGTGGAATTCTCTAATTTTAGTCATTTTCAACACCAAAGTTTTCACCAGAGCTTGCTTT	37	2	64683186	CGGAATTCTCAAAAACAGCCACAGAAATTGACCAGGGGAAATAATGTTAA	13	64666740	R	rs555392754;rs566039776	48;26		TRUE	HSPC159	NM_014181	Body	chr2:64681011-64682237	S_Shore	LGALSL	ENSMMUT00000014312	Body	S_Shore	1:15G34
cg21945949	cg21945949	0006663383	TAAATAAATCRAACATTATCAACCTACCAATAACTAAAACCRAAACACTC			II			AACAGTCAGCAATCCCTTACTTTCCATTCATTCCAGACCAGCCATTCAGGGTGAGTACCT[CG]AGTGCCTCGGCTCCAGCCACTGGCAGGCTGATAATGTTCGACTTACCTAGTGTGTGCCAA	37	2	64683610	AGGTAAGTCGAACATTATCAGCCTGCCAGTGGCTGGAGCCGAGGCACTCG	13	64667204	R	rs199755352;rs201889396;rs564119270;rs533038104;rs375063070	0;13;16;39;40		TRUE	HSPC159	NM_014181	Body	chr2:64681011-64682237	S_Shore	LGALSL	ENSMMUT00000014312	Body	S_Shelf	1:29G20
cg20945852	cg20945852	0056647584	ATACTACACAATTCCACTTTAATACAAAAATACATTAATTTCACTATACC			II			TCAAAGCAAGGCAATGCTTAGAAACAGAAGTGCTAAAGACACTTAAAAAGCCAACAACAA[CG]GTACAGTGAAATCAATGCATTTCTGCACTAAAGTGGAATTGTGTAGCACAACCAATATTT	37	2	64685902	CGGTACAGTGAAATCAATGCATTTCTGCACTAAAGTGGAATTGTGTAGCA	13	64669962	F	rs145682646;rs148941752	0;13		TRUE	HSPC159	NM_014181	3'UTR	chr2:64681011-64682237	S_Shelf	LGALSL	ENSMMUT00000014312	3'UTR		2:28G2G18
cg09569409	cg09569409	0054610184	ATTAACTACCTACCAAAAAACAACACRCTACTATAAAATAAATATCCTTC			II			AGATAAAAACAATTAACTGCCTGCCAGGAGGCAGCACGCTGCTGTGGAATGAATGTCCTT[CG]CTTGTGTCCCAGCGCTGCCACTTCCTGGATGAGTAGTCCTGAGCAAGTGATGTCAACTTT	37	2	64710230	TTAACTGCCTGCCAGGAGGCAGCACGCTGCTGTGGAATGAATGTCCTTCG	13	64694449	F	rs575856738;rs544800036	36;2												1:3C46
cg12964770	cg12964770	0023650292	AAAAATAACAACRCTAAAACACAAACRAAAAACATTCATTCCACAACAAC			II			GCAGGAACGAGCTGGCCTATTATCAGATAAAAACAATTAACTGCCTGCCAGGAGGCAGCA[CG]CTGCTGTGGAATGAATGTCCTTCGCTTGTGTCCCAGCGCTGCCACTTCCTGGATGAGTAG	37	2	64710206	CGCTGCTGTGGAATGAATGTCCTTCGCTTGTGTCCCAGCGCTGCCACTTC	13	64694425	F	rs544800036;rs561545079;rs575002213	24;34;40												1:38A11
cg16495735	cg16495735	0035714292	ACTACCCCTAAATTCAATAATTATCATTTTCATCACAACATTTACTAAAC			II			CTTTAGAGGCTGCTGCCCCTGGATTCAATGATTATCATTTTCATCACAGCATTTACTGAG[CG]TTTATGACATACCTGGAAATATCTCAAGACCCAGCCTCTTCACTTACTAGCTATGTAACC	37	2	64712535	CGCTCAGTAAATGCTGTGATGAAAATGATAATCATTGAATCCAGGGGCAG	13	64696762	R	rs547496971;rs7594031;rs539642990;rs141563179;rs570317185	50;16;6;2;1												2:27G6T15
cg10899725	cg10899725	0009623466	CAACCTTTATATTTACTATCTCTTTAATCAACTTCCAAACTAACAACACC			II			TCCTCACAGCTGGCAGGCCAGCCCATCTGCAACTGGCCGTGGAGCCTGTGTTAACGGGTG[CG]GTGCTGCTAGTTTGGAAGCTGACCAAAGAGACAGTAAACACAAAGGTTGCCTGGGTGCAT	37	2	64713291	AACCTTTGTGTTTACTGTCTCTTTGGTCAGCTTCCAAACTAGCAGCACCG	13	64697468	R	rs181586747;rs556276224;rs147910495	1;25;51												3:10G22G2C13
cg10500391	cg10500391	0004784329	AAATACTATACAAAACCCTAACACCCAAAACAAACAAATCTAAAAAACCC			II			CCCACCAGGCATCCCAATTTACACCAATAGAAAAGGGAGGCCAGTAAAAGAGACCCTTCC[CG]GGTTCCTCAGACCTGCCTGCTCTGGGTGTCAGGGCTCTGCACAGCATCTAGTGCAGATCT	37	2	64716330	GATGCTGTGCAGAGCCCTGACACCCAGAGCAGGCAGGTCTGAGGAACCCG	13	64700497	R	rs370295710;rs188175319;rs569302053	0;27;35		TRUE										2:9T3G36
cg09492352	cg09492352	0086602205	AAAATTCTATCTACTAAAACTACTAATTCTAAATCCCTCAAATATCTACC			II			AGGGAGTTCGGCATTGACAATCTCTGGAAAGCCAGTGTGACCGTGTGTTCAGGGGAGCAG[CG]GCAGACACTTGAGGGACTCAGAATTAGCAGCCCCAGTAGACAGAATTCTCTGAGGCAGTA	37	2	64744520	CGGCAGACACTTGAGGGACTCAGAATTAGCAGCCCCAGTAGACAGAATTC	13	64726140	F	rs74527845;rs190580062	7;49												1:16A33
cg23318925	cg23318925	0077649322	AACATAACCACAAAACAATTAATACTCCCATTTAAAATAATACAATCTCC			II			ACACAAAATCCAGCATAACCACAAAGCAATTGATACTCCCATTTAAAGTGATGCAGTCTC[CG]TATATCTTACAGCGATTGAATAGTAAAGAGACAAATGCGGGTCCATTGGAGCGCTCCGAG	37	2	64750215	CGGAGACTGCATCACTTTAAATGGGAGTATCAATTGCTTTGTGGTTATGC	13	64731698	R	rs150019725;rs531084961	50;25			AFTPH;AFTPH;AFTPH	NM_017657;NM_001002243;NM_203437	TSS1500;TSS1500;TSS1500	chr2:64751141-64752083	N_Shore	AFTPH	ENSMMUT00000009113	TSS1500	N_Shore	2:4C31G13
cg27438307	cg27438307	0092642838	CTCCAAAAAAATTAATATCACAAAACRCTTATCCCTACRCAAACRCTATC			II			CAAGGAAGTAAAAGGAAAGGGCAGCTTGCCCGCACCCAAAATGGCGGTCGGCGCTCTGCA[CG]ACAGCGCCTGCGCAGGGATAAGCGTTCTGTGACACCAATTCCCCTGGAGTGTCCTCCCCC	37	2	64751319	TCCAGGGGAATTGGTGTCACAGAACGCTTATCCCTGCGCAGGCGCTGTCG	13	64732766	R	rs72886955;rs113498670	3;18			MIR4434;AFTPH;AFTPH;AFTPH	NR_039633;NM_017657;NM_001002243;NM_203437	TSS1500;TSS200;TSS200;TSS200	chr2:64751141-64752083	Island	AFTPH	ENSMMUT00000009113	TSS200	Island	1:19G30
cg23854921	cg23854921	0065787288	AAAACACTCCAAAAAAATTAATATCACAAAACRCTTATCCCTACRCAAAC			II			AGTAAAAGGAAAGGGCAGCTTGCCCGCACCCAAAATGGCGGTCGGCGCTCTGCACGACAG[CG]CCTGCGCAGGGATAAGCGTTCTGTGACACCAATTCCCCTGGAGTGTCCTCCCCCACCCCA	37	2	64751325	CGCCTGCGCAGGGATAAGCGTTCTGTGACACCAATTCCCCTGGAGTGTCC	13	64732772	F	rs113498670	12		TRUE	AFTPH;AFTPH;AFTPH	NM_203437;NM_001002243;NM_017657	TSS200;TSS200;TSS200	chr2:64751141-64752083	Island	AFTPH	ENSMMUT00000009113	TSS200	Island	1:13G36
cg19298835	cg19298835	0050623185	TAAAAAAAAACACTCCAAAAAAATTAATATCACAAAACRCTTATCCCTAC			II			AGGAAAGGGCAGCTTGCCCGCACCCAAAATGGCGGTCGGCGCTCTGCACGACAGCGCCTG[CG]CAGGGATAAGCGTTCTGTGACACCAATTCCCCTGGAGTGTCCTCCCCCACCCCACAGCAC	37	2	64751331	GGGGGAGGACACTCCAGGGGAATTGGTGTCACAGAACGCTTATCCCTGCG	13	64732778	R	rs113498670;rs546824185	6;51			MIR4434;AFTPH;AFTPH;AFTPH	NR_039633;NM_017657;NM_001002243;NM_203437	TSS1500;TSS200;TSS200;TSS200	chr2:64751141-64752083	Island	AFTPH	ENSMMUT00000009113	TSS200	Island	1:7G42
cg24607290	cg24607290	0039739553	TTCCCCCACTACATAATAAAAAAATATATAAAATAAACAAAAAATCTCCA	0068799281	TTCCCCCGCTACATAATAAAAAAATATATAAAATAAACGAAAAATCTCCG	I	C	Grn	CGGCGGCAGCGGTTCCCCCGCTGCATGATGGGAGAGTGTGTGGAGTGGGCGGGGGGTCTC[CG]CGGAGGAGGTGGAGGAGGCGGCGGCGGCGGCGGAAGAGGGCGGAGGGTAGTGGGATGGGG	37	2	64751503	TTCCCCCGCTGCATGATGGGAGAGTGTGTGGAGTGGGCGGGGGGTCTCCG	13	64732950	F	rs538987201;rs558662355	48;16		TRUE	AFTPH;AFTPH;AFTPH;AFTPH;AFTPH;AFTPH	NM_203437;NM_203437;NM_001002243;NM_017657;NM_001002243;NM_017657	5'UTR;1stExon;1stExon;1stExon;5'UTR;5'UTR	chr2:64751141-64752083	Island	AFTPH	ENSMMUT00000009113	5'UTR	Island	0:50
cg00712122	cg00712122	0039678975	AAAATAATAAAATAAAAATCCCACAACAACAATAAAACTCCAAATAAACA	0097804280	AAAATAATAAAATAAAAATCCCGCGACAACGATAAAACTCCGAATAAACG	I	T	Red	GGAAGAGGGCGGAGGGTAGTGGGATGGGGGTCCCGCGGCAGCGGTGAAACTCCGGGTGGG[CG]TCCATGGTGCTGCTGCGCTGACAGGGCTGTGAGCAGCCGGCCTTCCGCTCTCACCAGTTC	37	2	64751596	CGCCCACCCGGAGTTTCACCGCTGCCGCGGGACCCCCATCCCACTACCCT	13	64733037	R	rs554686641;rs574654114;rs540431499	34;23;9		TRUE	AFTPH;AFTPH;AFTPH;AFTPH;AFTPH;AFTPH	NM_203437;NM_203437;NM_001002243;NM_017657;NM_001002243;NM_017657	5'UTR;1stExon;1stExon;1stExon;5'UTR;5'UTR	chr2:64751141-64752083	Island	AFTPH	ENSMMUT00000009113	5'UTR	Island	0:50
cg00931692	cg00931692	0084608228	CCTAAAATAAAAACTTTAAAACRAAACCATTACTTTTATTTCATCCCCCC			II			GAATCTTTTCTGTTGGGGCCGAGGGAAGAACTGACTCATACATGTAAATTTTTTACTGGG[CG]GGGGGATGAAACAAAAGTAATGGTTCCGTTTCAAAGTTCTCACTTTAGGAGAAGTAAAGT	37	2	64752606	CGGGGGGATGAAACAAAAGTAATGGTTCCGTTTCAAAGTTCTCACTTTAG	13	64734049	F	rs118086053;rs140156721	34;35			MIR4434;AFTPH;AFTPH;AFTPH	NR_039633;NM_017657;NM_001002243;NM_203437	TSS200;5URT;5URT;5URT	chr2:64751141-64752083	S_Shore	AFTPH	ENSMMUT00000009113	Body	S_Shore	1:15G34
cg01572544	cg01572544	0006633151	TAACCCTTCTAATATAAAATTTATTAATTTCRATACACCAAATTATACTC			II			TTTTCAGAAGTTAGCCCTTCTGGTGTAGGGTTTGTTGATTTCGATACACCAGATTATACT[CG]TCCCAAGGAAGAGTTTGTACCTTCAAACCATTTTATGCCAATTCATGAATTCTCAGAAAA	37	2	64778768	AGCCCTTCTGGTGTAGGGTTTGTTGATTTCGATACACCAGATTATACTCG	13	64760454	F	rs143560537;rs113401509	40;21			AFTPH;AFTPH;AFTPH	NM_017657;NM_001002243;NM_203437	Body;Body;Body			AFTPH;AFTPH	ENSMMUT00000009113;ENSMMUT00000009114	Body;1stExon		1:36G13
cg16703413	cg16703413	0052694895	TTCTTTTACAAAATTCAATTCATTAACTCTATTAATTTTATTATTTTCCC			II			AGGATACAATTAGAAGAAATAGAATGTGCAGTTTTAAATGATAGAGAAGCACTAACCATT[CG]GGAAAACAATAAAATTAATAGAGTCAATGAACTGAATTCTGTAAAAGAAGTGGCTTTGGG	37	2	64779392	CGGGAAAACAATAAAATTAATAGAGTCAATGAACTGAATTCTGTAAAAGA	13	64761078	F	rs200609046;rs181965139;rs549069405	0;26;45			AFTPH;AFTPH;AFTPH	NM_017657;NM_001002243;NM_203437	Body;Body;Body			AFTPH;AFTPH	ENSMMUT00000009113;ENSMMUT00000009114	Body;1stExon		0:50
cg23325026	cg23325026	0075714359	TACACTAAACCTAATTATCAAATCATTTCTATACTTCTTTATATAACCAC			II			AATTTAATTTTTGGTTACATTTCAAACTCATTTAAAAACCATTCATAGGAGCACAAATAA[CG]TGGCTATATAAAGAAGTACAGAAATGACCTGATAATCAGGCTCAGTGTACACAGCTGCGA	37	2	64809985	CGTGGCTATATAAAGAAGTACAGAAATGACCTGATAATCAGGCTCAGTGT	13	64793074	F	rs373847500	15			AFTPH;AFTPH;AFTPH	NM_017657;NM_001002243;NM_203437	Body;Body;Body			AFTPH;AFTPH	ENSMMUT00000009113;ENSMMUT00000009114	Body;Body		0:50
cg07845239	cg07845239	0082635337	ATTTAACCATACTAATTTCACTTCCATTACAACTCTAAACTTCTAAAACC			II			AAGAAGTACAGAAATGACCTGATAATCAGGCTCAGTGTACACAGCTGCGAGAAGAGCAAG[CG]GTTTCAGAAGCTTAGAGCTGTAATGGAAGTGAAATCAGCATGGTCAAATGCAGTTCTCAT	37	2	64810057	TTTGACCATGCTGATTTCACTTCCATTACAGCTCTAAGCTTCTGAAACCG	13	64793146	R	rs531725435;rs555171490;rs181310460;rs144988762;rs554157125	1;8;18;36;41			AFTPH;AFTPH;AFTPH	NM_017657;NM_001002243;NM_203437	Body;Body;Body			AFTPH;AFTPH	ENSMMUT00000009113;ENSMMUT00000009114	Body;Body		0:50
cg05920928	cg05920928	0032778532	TAAAACTAAAAATTCTCTAAATCRCAAACACATAACCCRAATAACATTCC			II			CTTCAGAGGCATGGCCTATTGAAGAGCAATTACCATCTCCCTGTGTTGGAACTAAAGGCA[CG]GAATGTCACTCGGGCCATGTGTTTGCGATTCAGAGAATCTTTAGTTTCATATGATTAGGC	37	2	64813233	CGGAATGTCACTCGGGCCATGTGTTTGCGATTCAGAGAATCTTTAGTTTC	13	64796009	F	rs541370364	28			AFTPH;AFTPH;AFTPH	NM_017657;NM_001002243;NM_203437	Body;Body;Body			AFTPH;AFTPH	ENSMMUT00000009113;ENSMMUT00000009114	Body;Body		3:27G8A9A3
cg18093273	cg18093273	0038751868	CTTCCTAACTTAACATTCATACATACCAAAATATTAATATTCCCAACCAC			II			TGATCGCTGGCCTTCCTGACTTAACATTCATGCATGCCAAGGTGTTGATGTTCCCAGCCA[CG]TTAACACCTTCCACAAGCTCTCAAGAAAAAGCAGACGGATAACTGATGTGAATTGGACAG	37	2	64819126	CGTGGCTGGGAACATCAACACCTTGGCATGCATGAATGTTAAGTCAGGAA	13	64802185	R					AFTPH;AFTPH;AFTPH	NM_017657;NM_001002243;NM_203437	Body;Body;Body			AFTPH;AFTPH	ENSMMUT00000009113;ENSMMUT00000009114	Body;Body		1:13G36
cg05987309	cg05987309	0087666455	ATCATTAACAAATTCCTATATTACCAAAAAATTACACTAACCATTAAAAC			II			CCTGCACCTCTGTCATTGGCAGATTCCTGTGTTGCCAGGGGATTACACTGGCCATTGGAA[CG]CTTGCCTGAGTGTAATGTAAGTATGGCCTGGAGTGACGGAGTGACAAGATGCCTATCCAG	37	2	64820662	TCATTGGCAGATTCCTGTGTTGCCAGGGGATTACACTGGCCATTGGAACG	13	64803720	F	rs9653500	48		TRUE										2:3C2A43
cg00948231	cg00948231	0004769981	ATACTTCCCAATCTAACTTAAATTAACCTAAAAAATTATATCTAACTCTC			II			TCTATGTCTTAAAACCAGCTCATTCATCCCGCAGCTTCATCCCACTGGATGCCCAAGTCC[CG]AGAGCCAGACATAATTCCCCAGGTTAATCCAAGCCAGACTGGGAAGCATGGGAGAAAACT	37	2	64821744	TGCTTCCCAGTCTGGCTTGGATTAACCTGGGGAATTATGTCTGGCTCTCG	13	64804780	R	rs188306143	50												1:9T40
cg00595236	cg00595236	0043746881	TTATTTACTTCCTAAACCAATTTATACATAAACCCCTCAAAAAAATATAC			II			TGACTTTCATTTTGTTTGCTTCCTAAGCCAGTTTATGCATGAGCCCCTCAGGGGAATGTA[CG]GGGACCCTTCCTGAATCTGTGCTTTGCTTCTGCCTGCAAACATTGTGACCCTCACCTCAA	37	2	64826993	TGTTTGCTTCCTAAGCCAGTTTATGCATGAGCCCCTCAGGGGAATGTACG	13	64809868	F	rs10171427;rs570538249;rs533193752	36;24;22												1:14A35
cg01262626	cg01262626	0047672959	ATATCCAAATTTTACTAAAAATAAAACTTTCTAAAACTACTAACTAAAAC			II			ATCTTGTAACTCCCTCTTAATTTACAATCTGTTTGCTGTTTCAGATGTTTGGAAAGAAAA[CG]CCTTAGTCAGCAGCCCTAGAAAGCCTCATTTTCAGTAAAATCTGGACACTTCTTTTCCAC	37	2	64828660	CGCCTTAGTCAGCAGCCCTAGAAAGCCTCATTTTCAGTAAAATCTGGACA	13	64811476	F	rs145933860;rs72892721	0;10												2:6C0A42
cg11421663	cg11421663	0097651112	TTAAAAAAACCTACRCCAAAAATCCACTTCTAAACCAATCAACAAAACCC			II			CGGTTCCCAAAACCCTGTGGGTGTGGAAGCTGTGAGGTAAGCAGAACATGGCCCAGCCCC[CG]GGCCCTGCTGATTGGTTCAGAAGTGGACCTCTGGCGCAGGCCCCTCCAACCACAACATCC	37	2	64834340	TGGAGGGGCCTGCGCCAGAGGTCCACTTCTGAACCAATCAGCAGGGCCCG	13	64817136	R	rs542577035	1			LOC339807	NR_034023	TSS200	chr2:64836206-64836765	N_Shore				N_Shore	0:50
cg03517776	cg03517776	0035801882	TAAAAACACACTACAACTTTTCTCCAAAATTCTAATTAAAAACTAAAACC			II			CTCTGGCGCAGGCCCCTCCAACCACAACATCCTGAGCTCTTGGCAACAATTGTTTGGTGA[CG]GCCTCAGCTTTTAACTAGAATTTTGGAGAAAAGCTGCAGTGTGTCTTTAACTTGTTAAGC	37	2	64834430	CGGCCTCAGCTTTTAACTAGAATTTTGGAGAAAAGCTGCAGTGTGTCTTT	13	64817223	F	rs528481899;rs551852344	14;25		TRUE				chr2:64836206-64836765	N_Shore				N_Shore	3:10C24T9A4
cg02270689	cg02270689	0016776227	AAATTAAAAAAACAAAAACCCCRTCCRCCTAAACACTCRAAAATAAAAAC			II			AGGGAGAGGAGGGGTTGGAGAGGCAGGGACCCCGTCCGCCTGGACACTCGGGAGTGAAGG[CG]TGACAGGCCTCAGCCGGCCGTCCCTCCTCGCGCCTCTGCCCCGGGGGACGCACGAGGACC	37	2	64836235	CGCCTTCACTCCCGAGTGTCCAGGCGGACGGGGTCCCTGCCTCTCCAACC	13	64818828	R	rs574863626	7		TRUE				chr2:64836206-64836765	Island				Island	3:20T0A20C7
cg09950256	cg09950256	0066633859	AACTCACATAACTCCAAAAAAACAACCAAAAATAAAACACAAAAAAAACA	0044614986	GACTCGCGTAACTCCGAAAAAACGACCGAAAATAAAACGCGAAAAAAACG	I	C	Grn	GGGGAAGCTCCGCTCCCTCTACAGAGGACAACCGCCCCGCCGCCCCGGCAGCCTCCGAGG[CG]CCCTCTCCGCGCTTCACTCTCGGCCGCTCCCCCGGAGCCACGCGAGCCGGTCGTGGCGGC	37	2	64836449	CGCCCTCTCCGCGCTTCACTCTCGGCCGCTCCCCCGGAGCCACGCGAGCC	13	64819028	F	rs567278307	45		TRUE				chr2:64836206-64836765	Island				Island	1:23A26
cg15928347	cg15928347	0053779248	ATCAATAATCAACAAAACTCCCTACTATTTCAAAAAACAAAAACAAAATC			II			GCCCAGACCCCGCTGGAGGGTGGACAGAGCGGGAGGGTGGACTGAGCCTCTCGGGGACAG[CG]ACCCTGTCTTTGTTCCCTGAAATAGCAGGGAGTCCTGCTGATTATTGACTGGTGAGACAG	37	2	64837018	TCAATAATCAGCAGGACTCCCTGCTATTTCAGGGAACAAAGACAGGGTCG	13	64819596	R	rs187643528	50		TRUE				chr2:64836206-64836765	S_Shore				S_Shore	3:8C11C11T17
cg21175069	cg21175069	0015735872	ATCTTATTTAATCTTCATTACAACCCAACTAAATAAACACTACCATCATC			II			AGGGGAGCCCTGAAGAGCTGTGGGACAGCAAGCAGGAGGCCACCCTCCAGTGAGGGGTAG[CG]ATGATGGCAGTGCCTACCTAGCTGGGCTGTAATGAAGATTAAACAAGATAATTCACAGAA	37	2	64850055	TCTTGTTTAATCTTCATTACAGCCCAGCTAGGTAGGCACTGCCATCATCG	13	64832963	R	rs145637784	21												3:17T27T0G3
cg16741128	cg16741128	0085706160	TAATCAAATTACACTTATTCTCCTACAAACAACCTCCACRCAAACACCTC			II			CCTCACCTCAGTTACATGGTCCCTGGTCCTATTAAAGGAAATGACACACCTGTAGCAGTA[CG]AGGTGTCTGCGTGGAGGTTGCTTGTAGGAGAACAAGTGCAATTTGATCAGTTTCTCACTG	37	2	64860886	CGAGGTGTCTGCGTGGAGGTTGCTTGTAGGAGAACAAGTGCAATTTGATC	13	64843314	F	rs117413336;rs545191774	12;37		TRUE	SERTAD2	NM_014755	3'UTR						N_Shelf	0:50
cg13939344	cg13939344	0089692917	TACACTCTTACAACATATATAACTCTTAAACCTAAAATTCATCACATTAC			II			AACAGCCTTGACAAGTGTGAAGTAGCTGACTCAGGAAAGCAACCAGATGGGAAGCTGTGA[CG]TAATGTGATGAACTCCAGGTTCAAGAGTCACACATGTTGTAAGAGTGCATCCCGGGCCGG	37	2	64861637	GCACTCTTACAACATGTGTGACTCTTGAACCTGGAGTTCATCACATTACG	13	64844079	R	rs144357636;rs560996673	0;38			SERTAD2	NM_014755	3UTR						N_Shore	1:14A35
cg20757369	cg20757369	0086808494	CAATATCAACAAACAAAATATCATCCAAAATCAAATCTATCAAAAAACCC			II			CATGGACGTATCAATGTCAGCAAACAGGATGTCATCCAGGGTCAAGTCTGTCAGGAAACC[CG]TGGACGTCGTTATTTCAAAATTCCCAGGCAGAGAGTCCATCAGTTTTGAGTCATCTGCGC	37	2	64863301	CGGGTTTCCTGACAGACTTGACCCTGGATGACATCCTGTTTGCTGACATT	13	64845763	R	rs200816451;rs562134659;rs143647600;rs142888260	38;23;2;1			SERTAD2	NM_014755	Body			SERTAD2	ENSMMUT00000030272	Body	N_Shore	1:39G10
cg10834213	cg10834213	0024683270	CAACAAACAAAATATCATCCAAAATCAAATCTATCAAAAAACCCRTAAAC			II			CGTATCAATGTCAGCAAACAGGATGTCATCCAGGGTCAAGTCTGTCAGGAAACCCGTGGA[CG]TCGTTATTTCAAAATTCCCAGGCAGAGAGTCCATCAGTTTTGAGTCATCTGCGCGGCTCT	37	2	64863307	CGTCCACGGGTTTCCTGACAGACTTGACCCTGGATGACATCCTGTTTGCT	13	64845769	R	rs200816451;rs562134659;rs143647600;rs142888260;rs138209707	44;29;8;7;2			SERTAD2	NM_014755	Body			SERTAD2	ENSMMUT00000030272	Body	N_Shore	1:33G16
cg10276404	cg10276404	0098778506	CCTTAAACAAAATCAAAAAACTCTATCCCACATCTACCTCCACAAAAACA	0077801387	CCTTAAACGAAATCGAAAAACTCTATCCCACATCTACCTCCACAAAAACG	I	A	Red	GAGTTTCTGGGTGCCAGCCTCGCTGGAGGTCCCTTTCACACTGTCAGTCGCAGCCGTGGC[CG]CCTCTGTGGAGGTAGATGTGGGACAGAGCTCCTCGATCTCGTCCAAGGCAGAGGAGAAAC	37	2	64863442	CCTTGGACGAGATCGAGGAGCTCTGTCCCACATCTACCTCCACAGAGGCG	13	64845904	R	rs372306316;rs146139370	0;42		TRUE	SERTAD2	NM_014755	Body			SERTAD2	ENSMMUT00000030272	Body	Island	0:50
cg12734023	cg12734023	0094616559	ATAACAATTTAATAAAAACCRTAAACTACATAACCTAAAAAATACAAAAC			II			GAGGGCTGGAGGTGACAGTTTGGTGGGAGCCGTGGGCTGCATGGCCTGGGAGGTGCAAAA[CG]TGTCATCGTCGTCCTCGAGCAGTGAGGCCGGGGTGAGGCAGGCCTCCAGGGGCGTAGTGC	37	2	64863580	TGACAGTTTGGTGGGAGCCGTGGGCTGCATGGCCTGGGAGGTGCAAAACG	13	64846042	F	rs201494566	30		TRUE	SERTAD2	NM_014755	Body			SERTAD2	ENSMMUT00000030272	Body	Island	0:50
cg15742737	cg15742737	0083742290	AATAAAACCRAAATAAAACAAACCTCCAAAAACRTAATACTTCCRAAATC			II			CGTCCTCGAGCAGTGAGGCCGGGGTGAGGCAGGCCTCCAGGGGCGTAGTGCTTCCGAGGT[CG]CAGGGGTGGGAGGACGGGGACGCCAGGTGGCTGAAGGCCGGCGGGGCCTCTCGGTAGCTG	37	2	64863651	GTGAGGCCGGGGTGAGGCAGGCCTCCAGGGGCGTAGTGCTTCCGAGGTCG	13	64846113	F	rs147664988;rs146361511;rs199521891;rs149115399;rs146983633;rs146201617;rs142325168	43;42;18;11;8;4;1		TRUE	SERTAD2	NM_014755	Body			SERTAD2	ENSMMUT00000030272	Body	Island	2:1C5T42
cg12182078	cg12182078	0044745520	CAAAATACAAACCAATTAAACTTCTAAAACRATACTTTCCTAAATTCCCC			II			GGTCCTGCACCCCTGGGGCTTGTGCAGCTCGGCACCACCCTGACCTGGTGCGGGGACAGA[CG]GGGAACTCAGGAAAGCATCGCCTTAGAAGCCCAACTGGTTTGTACCTTGTGTACGTTTTC	37	2	64870281	CGGGGAACTCAGGAAAGCATCGCCTTAGAAGCCCAACTGGTTTGTACCTT	13	64852899	F	rs75367534	1			SERTAD2	NM_014755	5URT			SERTAD2	ENSMMUT00000030272	Body		1:8C41
cg10184289	cg10184289	0098657532	ATTATTTTAAAAATCAAATAACAAAACAACACTAAACTACAATATCTACC			II			TTAAGTGGTATGTTGTTTTAAAAGTCAGGTAACAAGGCAACACTGAACTACAGTGTCTGC[CG]TGGTGTACGGGCGGCTAGTGGGGTGAGCTGGCCATGCTCTGCCGCTCACCTGGGTGGAGA	37	2	64870490	CGGCAGACACTGTAGTTCAGTGTTGCCTTGTTACCTGACTTTTAAAACAA	13	64853108	R	rs137948462	5		TRUE	SERTAD2	NM_014755	5'UTR			SERTAD2	ENSMMUT00000030272	Body		2:37C1C10
cg22136354	cg22136354	0006777553	TATATCACACTACRACAACAACCTAAAAACAAAACTCTAAAATCCTCAAC			II			CCAAGTGGGAGAGCCTCTGTTCATGACAAAAGGGAACCTCCCACCAGCCTGAGGGCGGGA[CG]CTGAGGACCCCAGAGCCCTGCCTCCAGGCTGCTGTCGTAGTGTGACACAGCAACTTCCGA	37	2	64871593	CGCTGAGGACCCCAGAGCCCTGCCTCCAGGCTGCTGTCGTAGTGTGACAC	13	64853888	F					SERTAD2	NM_014755	5URT			SERTAD2	ENSMMUT00000030272	Body		2:15T2T31
cg04366104	cg04366104	0013795148	CAAATACAAAATCTCATCTTACACAAACAACCTAAACTACRTTACCCTAC			II			ACTGTTTGCTGCCGGCGCCTCCTCCGGGCTCTCCCGCTGCGCACCGGCCGCGCGGGGGCC[CG]CAGGGCAACGCAGCCTAGGCTGTTTGTGCAAGATGAGACCCTGCATTTGACGAAGACCTG	37	2	64872418	AAATGCAGGGTCTCATCTTGCACAAACAGCCTAGGCTGCGTTGCCCTGCG	13	64854714	R				TRUE	SERTAD2	NM_014755	5'UTR			SERTAD2	ENSMMUT00000030272	Body		3:14A1T19C13
cg02896177	cg02896177	0085647253	CTTAAAAACATATACTCTCTACCCTAAACCCAACTAAAACTACCCAATTC			II			CATGAACAAAGCTTGAAAACATGTACTCTCTACCCTAAGCCCAACTGAGGCTGCCCAATT[CG]ATTCAAATAAAAACTGCTGTGGTCTGAGGCTGGCTGTCTCACTCTGCTGACTGTCCTCCC	37	2	64879755	TTGAAAACATGTACTCTCTACCCTAAGCCCAACTGAGGCTGCCCAATTCG	13	64862230	F	rs527469293	5			SERTAD2	NM_014755	5URT	chr2:64880319-64881868	N_Shore	SERTAD2	ENSMMUT00000030272	Body	N_Shore	3:19C7A7G14
cg18462521	cg18462521	0037740594	CRACTTACAAACAAAAAATTATTCCAATACAAACTATACCTAATATTTTC			II			CTGAAACGACTCGGCTTGCAAGCAAAAAGTTATTCCAATGCAAACTATACCTGATATTTT[CG]TGAAACTTAGAAACTAAACCTAAAACTCGACTCCCATCGCAATCTATTACTACCACTTCT	37	2	64879911	GGCTTGCAAGCAAAAAGTTATTCCAATGCAAACTATACCTGATATTTTCG	13	64862386	F	rs1861402;rs564187823	50;18		TRUE	SERTAD2	NM_014755	5'UTR	chr2:64880319-64881868	N_Shore	SERTAD2	ENSMMUT00000030272	Body	N_Shore	2:0A42C6
cg11920737	cg11920737	0039807260	CTTCACTTTTAAATTCCRTAACCRAATTTACATCCAACTTACTATAATAC			II			AGAGGGTGGAGAGGAAGGTTTTCAACATTATTAAAAAAAACACCGGGAAATTCACAAAAA[CG]CACTACAGTAAGTTGGATGCAAACCCGGCCACGGAACTCAAAAGTGAAGCAGCCTTCGCG	37	2	64880293	CGCACTACAGTAAGTTGGATGCAAACCCGGCCACGGAACTCAAAAGTGAA	13	64862781	F	rs77458866	4		TRUE	SERTAD2	NM_014755	5'UTR	chr2:64880319-64881868	N_Shore	SERTAD2	ENSMMUT00000030272	Body	N_Shore	1:10C39
cg04576855	cg04576855	0006768892	CCTAATACRTTAATTCCCAAATAAAACTACATATAATAAATTCTCCCRAC			II			CCAACACCGGCCCCCCATCCACCCGGAGCCCCCCGCGCCCGCGGATCCCCTCCAGCCCGA[CG]CCGGGAGAACTTACCACATGCAGCTCCACCTGGGAACTAACGCATCAGGAGGGGTTTCCG	37	2	64880738	CGCCGGGAGAACTTACCACATGCAGCTCCACCTGGGAACTAACGCATCAG	13	64863215	F	rs376048063	42		TRUE	SERTAD2	NM_014755	5'UTR	chr2:64880319-64881868	Island	SERTAD2	ENSMMUT00000030272	Body	Island	0:50
cg25711079	cg25711079	0058605127	AAAATAACACCAAAAAACAAACAACAAACAAAACTAAAACTAAAACTCCA	0007769866	AAAATAACGCCGAAAAACGAACAACAAACGAAACTAAAACTAAAACTCCG	I	C	Grn	TCCAGGGGCCCGAGGGTGGCGCCGGGGAGCGGGCAGCAGGCGAGGCTGAAGCTAAGACTC[CG]CCGTTCTCTGCCTGCGCGCCCCGAGCATTATACAATGGTGGAGGCGGCGGCGGCAGGCAG	37	2	64880901	AGGGTGGCGCCGGGGAGCGGGCAGCAGGCGAGGCTGAAGCTAAGACTCCG	13	64863378	F	rs572118964	49		TRUE	SERTAD2;SERTAD2	NM_014755;NM_014755	1stExon;5'UTR	chr2:64880319-64881868	Island	SERTAD2	ENSMMUT00000030272	TSS200	Island	1:34C15
cg10580686	cg10580686	0099604191	CRCAAATATAACAAACATTTAAACTATTTAACAACRTAAAACCRATCAAC			II			AGCCGCGCGACCGCAAATATGACAAGCATTTGAGCTATTTGGCAACGTGGGGCCGGTCAG[CG]GGGCGGGCAGGGTCCCCGCGGGGGGCGAGGGGCAGAGAGCTGGCCCGGGCGCCCGTCTCG	37	2	64881532	GCAAATATGACAAGCATTTGAGCTATTTGGCAACGTGGGGCCGGTCAGCG	13	64863969	F	rs557205504;rs376557506	48;14		TRUE	SERTAD2	NM_014755	TSS1500	chr2:64880319-64881868	Island	SERTAD2	ENSMMUT00000030272	TSS1500	Island	0:50
cg11878242	cg11878242	0004726490	CAACCCAACACAAAAAATAAATCACCAAATCCACAACACTTTAAAAACCA	0032606185	CAACCCGACACGAAAAATAAATCACCAAATCCACGACACTTTAAAAACCG	I	A	Red	CCCGCGTGGCCTCAGCCCGACACGAGAAGTGGGTCACCAAGTCCACGGCACTTTGGGAGC[CG]GACCGAACGAGTTGCATCCTTCGGGGCCGGCCGGGGCTCGGTGCAGACCCGGCAGGAGGG	37	2	64881772	CGGCTCCCAAAGTGCCGTGGACTTGGTGACCCACTTCTCGTGTCGGGCTG	13	64864208	R	rs376825851;rs115743390;rs543655984;rs150297340	42;26;20;17		TRUE	SERTAD2	NM_014755	TSS1500	chr2:64880319-64881868	Island	SERTAD2	ENSMMUT00000030272	TSS1500	Island	3:9G2C28G8
cg12773219	cg12773219	0039791591	AAAATATCTTTCACTAAATATTCAAATAACCACCAAATACTACACCAAAC			II			AGTTTCCCCATAAAATATCTTTCACTAGGTGTTCAGGTGACCACCAAGTGCTACACCAAA[CG]CACTGCAGCTCCTTCTTATGTCTCTTCTTATTGGGGATCTTGACATTTGGGAACATGATG	37	2	64894144	AAATATCTTTCACTAGGTGTTCAGGTGACCACCAAGTGCTACACCAAACG	13	64877082	F														3:2G0A40G5
cg18087527	cg18087527	0086721911	AAACTACACAACTATAACAACCTCAAATAAATCATAACATTTTAAAATCC			II			GTTTCTAGAGTACTACTATGCTTCCATGCTAATTCAACCCACGTATGTTGACGACACATG[CG]GATCCTAAAATGCCATGATTCATCTGAGGCTGCCACAGTTGTGCAGCTTAGGGATGTACC	37	2	64903125	CGGATCCTAAAATGCCATGATTCATCTGAGGCTGCCACAGTTGTGCAGCT	13	64887457	F														1:41C8
cg03633976	cg03633976	0034712127	AACRTTACTACCTCCCAATAATATAACCTTTAAACAAATTAATTCACCTC			II			TAACCCTGGGAGGTAGGTACAATCATCCCCATTCACAGAAGACAAAATAGACTTGACAGG[CG]AGGTGAACCAACCTGCCCAAAGGTCACACCACTGGGAGGTAGTAACGCCCAATTTCAAGT	37	2	64945556	GCGTTACTACCTCCCAGTGGTGTGACCTTTGGGCAGGTTGGTTCACCTCG	13	64932133	R	rs549507176	24												2:8G38T2
cg07270566	cg07270566	0063626553	TCCAATATTTCTAACATTAACAAATTTCTCTACATTACATTCACTCAAAC			II			TAAAGGGCTACTCCAGTATTTCTGACATTAACAAATTTCTCTGCATTGCATTCACTCAAG[CG]TGACTGAAGATGATCAAAGCCAGCCCTTCCACAGCTCTGTCAATTGGGAATCTCTGAAGT	37	2	64957712	CGCTTGAGTGAATGCAATGCAGAGAAATTTGTTAATGTCAGAAATACTGG	13	64944970	R	rs17029275;rs149545965;rs564561135;rs533657755	31;26;20;18												3:5G29A1G12
cg18584067	cg18584067	0092774549	ATCATTCTTTCCATCTACAAAACAAAACCCACAAAAACCAAATTAAAAAC			II			CCCCTTGAGAAGTCATTCTTTCCATCTACAGGACAAAACCCACAAAAGCCAGGTTAGAAA[CG]TCCCCCAAGGTCACACAGCCAGTGAGGGATGGTGGTAAGATTCAAACTCTGGCAGCATGG	37	2	64975916	TCATTCTTTCCATCTACAGGACAAAACCCACAAAAGCCAGGTTAGAAACG	13	64963703	F	rs552551998	45		TRUE				chr2:64978121-64978924	N_Shelf				N_Shelf	1:27T22
cg00483304	cg00483304	0003605544	TAAAAACACTAAACAATACCACTAAACAATCTATCTTTCTCTACTTTATC			II			CTATTTTCAAATAAAAACACTAAGCAATGCCACTAGACAATCTGTCTTTCTCTGCTTTAT[CG]CTGCCCTATCGCCACGCATTAAAATTAAAAATACCTTTCTGCCTTGCCTTTATTGAATAA	37	2	64976962	AAAAACACTAAGCAATGCCACTAGACAATCTGTCTTTCTCTGCTTTATCG	13	64964743	F				TRUE				chr2:64978121-64978924	N_Shore				N_Shore	2:42A1C5
cg00688465	cg00688465	0061720228	ACTACACAACCCATCAATCCAATTAAATATCTTAAACRAACCRAACAAAC			II			GGCGCTGCAAGCAGGAGCAGGGGCGGCCGCGGCGGGGCGAGCGGCGGCGGGCGGCAGCAC[CG]CCTGCTCGGCTCGCTCAAGACATTTAATTGGATTGATGGGTTGTGCAGTGACTCACAGAC	37	2	64978013	CGCCTGCTCGGCTCGCTCAAGACATTTAATTGGATTGATGGGTTGTGCAG	13	64965782	F	rs569072385;rs531413813	2;36		TRUE				chr2:64978121-64978924	N_Shore				N_Shore	0:50
cg25986403	cg25986403	0048638222	TAAACRACTAACTACACCCCTAACCCAATAAATCTTCTAAAAACACTACC			II			GCGCGGCTCGTTAAGCGGCTGGCTGCACCCCTGGCCCAATGAGTCTTCTAAGGACACTGC[CG]CGAGCGGGGCGGGGGCAGTGGAGTGGGGGGTGGGGAGAGGTGGGTGGACGTTCAAGTGTG	37	2	64978331	AAGCGGCTGGCTGCACCCCTGGCCCAATGAGTCTTCTAAGGACACTGCCG	13	64966096	F	rs560237687	11		TRUE				chr2:64978121-64978924	Island				Island	0:50
cg07570280	cg07570280	0015779556	AAACTAAATCCAACATACTTATTACAATAAACTAAAAAAAACCTTAAAAC			II			AAAATACTAGCAAACTAAATCCAACATGCTTATTACAGTGAGCTAGGAGAAACCTTAAAA[CG]TATTTCCCTGTCTTTAGAATGCATTTATCTGACTAGCCACCTATCTAGTCCTCTATCATG	37	2	64982749	AACTAAATCCAACATGCTTATTACAGTGAGCTAGGAGAAACCTTAAAACG	13	64970767	F				TRUE				chr2:64978121-64978924	S_Shelf					0:50
cg06836181	cg06836181	0050600252	ATTTTAAATTTCAAAAAACCTAAATTATCTTCCACRTAACCTCTTACTAC			II			GTTCTCGCTGTGTCCCAGCCGCGCCCGAGGGCTTGGCCTGGGGCAAGCGGGCCGCGGGGG[CG]CAGTAAGAGGCTACGTGGAAGATAATTTAGGTCTCTTGAAATCTAAAATCTCACAGCGTC	37	2	64995545	TTTTAGATTTCAAGAGACCTAAATTATCTTCCACGTAGCCTCTTACTGCG	13	64983518	R				TRUE				chr2:64994988-64995561	Island				Island	0:50
cg09704401	cg09704401	0003690252	ATCATAACTACACCACATTCATTTCTATCTAATATCACTTACRAAAAAAC			II			CAGTTCTCTTTGCCAGGGCTGACCCCCAGGTTGGGCGGGGCCTGGACATAGCACAGATCA[CG]TTTCTCCGCAAGTGATACCAGATAGAAATGAATGTGGTGCAGCCATGACAGAAAAACCTA	37	2	64996998	TCATGGCTGCACCACATTCATTTCTATCTGGTATCACTTGCGGAGAAACG	13	64984944	R	rs542581170;rs374975998	9;19		TRUE				chr2:64994988-64995561	S_Shore				S_Shore	3:8T1T3C35
cg21808087	cg21808087	0080626586	CACATCATCCTTACTTACAAATCRAAACCCATATAACTATAACTACTTTC			II			ACCCAGCTCTCCACATCATCCTTACTTACAAGTCGGAGCCCATGTAGCTGTAACTACTTT[CG]CTTTCTTTCCGCTTAATAAGTCTTGTATAATCCTTCCAGTCTGGGAATTCCTAATCAGCA	37	2	65000764	ACATCATCCTTACTTACAAGTCGGAGCCCATGTAGCTGTAACTACTTTCG	13	64988998	F	rs147957649;rs533541116	50;28												1:22A27
cg12721453	cg12721453	0082794173	TAATTCTACTAATTCAATTTTACTACCAAAAACTAACACCAACCAATCAC			II			CTTTAGCTCTTTAACAGTGACCTAGAAAATAACTACCAATGATTGCAAGTTTTTCTAATA[CG]TGATTGGTTGGTGCCAGCTCTTGGTAGTAAAATTGAATCAGTAGAATCAGCAAATAGTTC	37	2	65018944	CGTGATTGGTTGGTGCCAGCTCTTGGTAGTAAAATTGAATCAGTAGAATC	13	65006662	F	rs576739809;rs542496436;rs550115209	11;15;24												1:42A7
cg14640762	cg14640762	0078698530	CCACTAAAACACAACAAACTCAAACACTAAACATTTTAACAAAAAAACAC			II			CAGTAACGTCCCCACTGAGGCACAGCAAGCTCAAACACTGAGCATTTTGACAGGAAAACA[CG]CAGATATTTACTTTGGCAACAGATAGATTTCACAGTTATTACTTCCCAGGTCTAAGCTAT	37	2	65020618	CACTGAGGCACAGCAAGCTCAAACACTGAGCATTTTGACAGGAAAACACG	13	65008328	F														2:14G6C28
cg15976637	cg15976637	0081650217	CCTACACAAATAATCCTTAACCACAAATTAAACAATTAAATCCTATACTC			II			CTAAAATTTTAGCACAGAAGTATGGTAAAAGTCTTTTGTTTCTTGGGCTTTTCTTTCAAG[CG]AGCACAGGACCTAACTGTTTAACTTGTGGTTAAGGATTATTTGTGCAGGGCACCTCAGTA	37	2	65025109	CTGCACAAATAATCCTTAACCACAAGTTAAACAGTTAGGTCCTGTGCTCG	13	65016805	R	rs552445071;rs189620743;rs538153020;rs554632949	1;11;24;36												1:28C21
cg04445304	cg04445304	0088777892	CCTTCTCTCCCTTCATATCTAAAACAACCATCTCTAAACTATAAAATCTC			II			AGGTCAGAGAAGTGTGGCTTTGGAGAGATTATGATGGAAGTCCATGGTTTTCTTTATCCC[CG]AGACCTTATAGCCCAGAGATGGCTGTCTCAGATATGAAGGGAGAGAAGGAGCTGGCACCT	37	2	65026856	CTTCTCTCCCTTCATATCTGAGACAGCCATCTCTGGGCTATAAGGTCTCG	13	65018636	R	rs548113515;rs547777642;rs78111303	0;12;33												0:50
cg02219206	cg02219206	0041753274	AACTTAAACTTCCTCAAAACATAATAACTCACCATAATTAAACTTCTCAC			II			AAGGCCGGGCCTTAAGAGATCAGAGGCTTCCAATTCCATCCTCTTGGAATTCAGCTGTCA[CG]TGAGAAGTCCAACTATGGTGAGTCACCATGCCTTGAGGAAGCCCAAGCTAGCCACATGGA	37	2	65034635	GCTTGGGCTTCCTCAAGGCATGGTGACTCACCATAGTTGGACTTCTCACG	13	65026477	R	rs543896425;rs563395826;rs191135935	1;35;38												1:34G15
cg03090940	cg03090940	0066615875	ATAACCTCRCTTCTAAACTAAATATCCTCCAATTCCCTAAACAAATATCC			II			CCTGAGACTGCCAGAAAAGATGCTAATGAAAGACCAATTGTGTGGCCAGAGTGTTTTCTT[CG]GACATCTGCCCAGGGAACTGGAGGATACCCAGTTCAGAAGCGAGGTCACTAGCCCCATCC	37	2	65058954	CGGACATCTGCCCAGGGAACTGGAGGATACCCAGTTCAGAAGCGAGGTCA	13	65050769	F	rs550170174	37		TRUE										1:35C14
cg24825180	cg24825180	0003768109	CAAAAAATAAAAACAATCTCAACCAAATACTCATACCCTAAAAACAAAAC			II			AGCTGCTACGCCAGAAGATGGAGACAGTCTCAACCAGATGCTCATGCCCTGAGGGCAGGA[CG]CAAGCCCTGGGCTGAGGCCCAGTGAGGATCTCACATTAAGGGGAGGGAGGAGGAGGGCTG	37	2	65075259	AGAAGATGGAGACAGTCTCAACCAGATGCTCATGCCCTGAGGGCAGGACG	13	65066037	F				TRUE										3:21T2A9T15
cg07960135	cg07960135	0015657237	CCATAAAATTTAAATAATATTAACCTCACACTTTACCTCTTACCTCCAAC			II			GGTATGGAGTCTTCTGACTGATCTGGCTCAAGCTATGTGGTCACCCCCATGGTTAGCCCA[CG]CTGGAGGTAAGAGGCAAAGTGTGAGGTCAACACCACCCAAACCTTATGGACTGAATGGTC	37	2	65082207	CGCTGGAGGTAAGAGGCAAAGTGTGAGGTCAACACCACCCAAACCTTATG	13	65073107	F	rs55823430;rs11887171;rs561629782	0;37;43			LOC101927438	NR_110224	Body							2:10G22G16
cg10017626	cg10017626	0092608162	ATCAAAAATCCAACATTACCAAAAATCTTACCTAATTTCAAATATTTCCC			II			ACTCCTTGCTTGTCAGAAGTCCAGCATTACCAGGGGTCTTGCCTGGTTTCAAGTATTTCC[CG]GTGCCTTTCCTCGCTCTGTAGTCAAGTTTCTAGCCAGGATTTCTTGGCTCTGGGAAAGAT	37	2	65085243	CGGGAAATACTTGAAACCAGGCAAGACCCCTGGTAATGCTGGACTTCTGA	13	65076135	R	rs571385615;rs7580703	46;1		TRUE				chr2:65086804-65087180	N_Shore				N_Shore	1:27C22
cg09296270	cg09296270	0052729128	CAATTAAACRAACRTTTAAACAAAAACCCCAACTCTACCATTTTACACCC			II			CGCACTTGTATCCAACGCAATCAACAAACATGATGTGTCAAGTGCTGTATTGCACTTGAG[CG]GGTGTAAAATGGTAGAGCTGGGGTTCCTGCCCAAACGTTCGTCTAATTGAGGAAATAAGA	37	2	65087288	CGGGTGTAAAATGGTAGAGCTGGGGTTCCTGCCCAAACGTTCGTCTAATT	13	65078175	F	rs574425675	3		TRUE				chr2:65086804-65087180	S_Shore				S_Shore	1:6C43
cg22900266	cg22900266	0099748404	TATAACCTCAAACTATCCTTCATAAAAAAAATAAATACAATCTATTACCA	0086732218	TATAACCTCAAACTATCCTTCATAAAAAAAATAAATACGATCTATTACCG	I	A	Red	TTTCATTCTCACTGTAACCTCAGACTATCCTTCATAGAGAAAGTAGGTACGATCTGTTGC[CG]GATCTTCCTACCTCCCTCCAAAGCCACCAGAATGCCTATAGCTCTGCATTCTCTCCACCC	37	2	65089000	CGGCAACAGATCGTACCTACTTTCTCTATGAAGGATAGTCTGAGGTTACA	13	65079887	R	rs190415239;rs533591216	28;12		TRUE				chr2:65086804-65087180	S_Shore				S_Shore	3:2C10G23T12
cg14594448	cg14594448	0005653276	TCCCAATCATTAAAAATCRTAAATACCCCTAAAAATTACAAATCAAAAAC			II			AATGCCATCACTCCCAGTCATTGGAGATCGTGGGTGCCCCTGAGGGTTACAGATCAAGGA[CG]TGATATGTTGAAAGCACAGGTTTTAGGATGATTAGTAGGGTTGAAAGGTATGCATTTCTG	37	2	65091416	CGTCCTTGATCTGTAACCCTCAGGGGCACCCACGATCTCCAATGACTGGG	13	65082297	R	rs565761521;rs528258883	36;2			LOC101927438	NR_110224	TSS1500	chr2:65092220-65092640	N_Shore				N_Shore	2:17C11A20
cg13740050	cg13740050	0019688571	CCCTATATAATTAAAAATTTACCAAACRCACAACCRACATTCATACACAC			II			CAGGAAGTTCTCCCTGTGTAATTAAGGATTTGCCAAGCGCACAGCCGGCATTCATACACA[CG]TGTTAACGAGCTGGTGCCCCAGTGTCCCTGGGCTCCCTTATACCCTCCCCCGACACACAC	37	2	65091707	CGTGTGTATGAATGCCGGCTGTGCGCTTGGCAAATCCTTAATTACACAGG	13	65082588	R	rs192741781;rs545552536	45;17			LOC101927438	NR_110224	TSS1500	chr2:65092220-65092640	N_Shore				N_Shore	2:35A5G8
cg18745176	cg18745176	0039653136	CTCTTTCCTAATAACTTCTATTTACAAACRTCAAACTTATTACTTCCCAC			II			GGCCTTGAGGTCTCTTTCCTGATGACTTCTATTTGCAGGCGTCAGGCTTGTTGCTTCCCA[CG]TCCCCCCCGACCCCCATCAGACCGGACTCTGGCTCTCCTCTCCTCCCGCACCTCCCCCAC	37	2	65092221	TCTTTCCTGATGACTTCTATTTGCAGGCGTCAGGCTTGTTGCTTCCCACG	13	65083118	F	rs78660203;rs565068609;rs530866963;rs77383984	48;41;39;21		TRUE				chr2:65092220-65092640	Island				N_Shore	1:41G8
cg10399333	cg10399333	0053719934	CTCTTCTTTCAAATATCTCCTACTATATCAATTATCTATTACTACAAAAC			II			TCCAGAGCTTCCTCTTCTTTCAAGTGTCTCCTGCTGTATCAGTTATCTGTTGCTACAAAA[CG]AGCCACCCAGTGGCTTACACTCAGTAGCTTAAAACAATAAACATTTATTTGCTCATGACT	37	2	65094029	TCTTCTTTCAAGTGTCTCCTGCTGTATCAGTTATCTGTTGCTACAAAACG	13	65084935	F	rs76502122;rs562538576;rs531730703;rs79474933;rs568665780;rs527853448	47;40;37;22;16;12						chr2:65092220-65092640	S_Shore				S_Shore	1:2C47
cg03400942	cg03400942	0040726935	AAAAAAAACAAAAACTACAAAACTTCTTAAACCCCAAACTTAAAACRAAC			II			CTTCCACGGATGGGAAGAGCAAAAGCTACAAGACTTCTTGAGCCCCAGGCTTGGAACGGA[CG]CACCTTCCCTTCCACCGCATTCTCTTCATCAAAGTAAGTGACAAGGTGGGCCAAACACAA	37	2	65094359	GGAAGAGCAAAAGCTACAAGACTTCTTGAGCCCCAGGCTTGGAACGGACG	13	65085265	F	rs183271392	2		TRUE				chr2:65092220-65092640	S_Shore				S_Shore	3:5G7A30T5
cg26277667	cg26277667	0062750152	AAATACAACCCACATAAACAAACTAAAAACTCTTCRAAATCCTCAATAAC			II			TAACTATTGAGAGGTACAACCCACATAAACAAACTAAAAGCTCTTCGAGGTCCTCAGTAA[CG]TTTAAGAGTATAAAGGTGCCCCGAGACCAAGAAGTCTGAGCAGCGCTGCCTCATTTCCCC	37	2	65100456	CGTTACTGAGGACCTCGAAGAGCTTTTAGTTTGTTTATGTGGGTTGTACC	13	65090591	R	rs188403579	12												2:24G5T19
cg25160726	cg25160726	0046655192	AAAAAAACTACACCAACAAAAAACAACCACCAAAAAATACACAAAAACCA	0066725936	AAAAAAACTACACCGACGAAAAACGACCACCAAAAAATACGCAAAAACCG	I	A	Red	CCTGTCATTGCCAGGCCACCCCTGCCTCTCTCCCGCCGCAGCCCTAGGTTCCCGAAATTC[CG]GCCCCTGCGCACCCCCTGGTGGCCGCCCCTCGCCGGTGCAGTCTTCTTCCTCCGGAGCGT	37	2	65100743	CGGCCCCTGCGCACCCCCTGGTGGCCGCCCCTCGCCGGTGCAGTCTTCTT	13	65090878	F	rs547075362;rs563955394;rs533121930	1;17;22		TRUE										2:7C28T13
cg22816210	cg22816210	0072661164	CAATAACAACCAATCCCTCTAAATCATAACAAACTCTTTATAAAATAAAC			II			TCCTCTCTCTCCCTCCTGCCACTCCCCAGCCTCCTCCTTGCAGAGAACAGAAGGAGGAAA[CG]CCCATCTCACAAAGAGCCTGCCATGATTCAGAGGGACTGGTTGTTACTGAGGATTAGTCT	37	2	65103670	CGCCCATCTCACAAAGAGCCTGCCATGATTCAGAGGGACTGGTTGTTACT	13	65093724	F	rs530123243	5												1:42G7
cg07436655	cg07436655	0007781535	CAAATTACTTAACCTCTCRATACCTCAATTTTCTCATCAATAAAATAAAC			II			ATGAACCAACTGTGGCCCAAAGTGCTGTACGTGTGTAAATTTATTAAGACAATGACCTTA[CG]CCCATTTTACTGATGAGAAAACTGAGGCACCGAGAGGTTAAGTAATTTGCCCAAGGCCAC	37	2	65107065	CGCCCATTTTACTGATGAGAAAACTGAGGCACCGAGAGGTTAAGTAATTT	13	65097154	F	rs561698122;rs547384763;rs570767024;rs72900713	0;24;32;33												0:50
cg07023901	cg07023901	0011808129	AAAATTTAAACCAAAATAAATCTAATTTCAAAATCTATACTCTTAACCAC			II			CATAACTTTCTAGAAGGGCAGCAAAACTTAGACTGGCCTGCACTAAGAGAAGGCAGTGGG[CG]TGGTTAAGAGCACAGATTTTGAAATCAGATCTACTTTGGCTCAAATTTTGACCCTTTAAT	37	2	65132930	AAATTTGAGCCAAAGTAGATCTGATTTCAAAATCTGTGCTCTTAACCACG	13	65116938	R	rs139645002;rs74262556	16;38			LOC400958	NR_036586	Body							2:12G23C13
cg26615381	cg26615381	0001633550	CTCTTAAACAACATAAATACAAACAATCATAAAAAAACTACCCAACCCAC			II			TAGCTCTTGTGCTCTTAGACAACATAAATGCAGACAGTCATGGAAGGGCTGCCCAGCCCA[CG]CTACCACCTCTGAGCCCTTACATAAGCTCTGTCAGGTTTACCTTCCTGCTCTGGATTGAT	37	2	65134450	TCTTAGACAACATAAATGCAGACAGTCATGGAAGGGCTGCCCAGCCCACG	13	65118310	F	rs146643062	2			LOC400958	NR_036586	Body							3:8G7C13A19
cg09302369	cg09302369	0036804877	CCCAATTAAATCTCTTTAATTATTTTTACATTATATACCTCCCATCACAC			II			GTCAAGACTCAGACAGCCTCTCTTCCAAGCCTGGCTTCCTGGATCTTTGTCCAACCCTAA[CG]TGTGATGGGAGGTACACAATGCAAAAATAACCAAAGAGACCTAACTGGGTTGCTGCTGAA	37	2	65161310	CGTGTGATGGGAGGTACACAATGCAAAAATAACCAAAGAGACCTAACTGG	13	65146306	F	rs575913656	20												1:27T22
cg14209922	cg14209922	0032636975	ATAACTATAACAAAACTCCAACAAACACRAACAAAACCAATCTAAAAACC			II			ACTGCTTAACTGAAATGAGAAAACATGTTGCCGTAAGGATGATTATGTAAAGGGGGGATG[CG]GTTCCCAGACTGGCCTTGCTCGTGTCTGCTGGAGCCCTGCCACAGTTACTCCAGCATCCT	37	2	65171039	TAACTGTGGCAGGGCTCCAGCAGACACGAGCAAGGCCAGTCTGGGAACCG	13	65155990	R	rs553914964;rs34097579	23;48												3:6A14C26G1
cg21217117	cg21217117	0075677422	ACCTACTAATCACCACCTACATCTTAAAAACTCAACTATTAATAATTACC			II			GGAGGTAAGGTGACTTGCTAAGTCACCAGCTCCTGGACTGACATGCTACAGCTCAGTTCC[CG]GCAATTATTAACAGTTGAGTCCCCAAGATGCAGGTGGTGATCAGCAGGCCCTAGGCAGCA	37	2	65190910	CCTGCTGATCACCACCTGCATCTTGGGGACTCAACTGTTAATAATTGCCG	13	65178776	R	rs186815898;rs533253835	1;27												1:10C39
cg23464970	cg23464970	0030638979	AACTACAAAACTTACTTTTTCTCAACTCCTTTACAACTAATAATAATCAC			II			CCCATGGGACCAGCTACAGGACTTGCTTTTTCTCAGCTCCTTTGCAGCTAGTAGTGGTCA[CG]TAACAGCATTTAGGTCAGTGAGATGTAAGGGGATGTCTACTAAGTTGGCTTTCAGAGAAA	37	2	65199968	CGTGACCACTACTAGCTGCAAAGGAGCTGAGAAAAAGCAAGTCCTGTAGC	13	65187385	R	rs187319100;rs190858282;rs73934888	22;12;2												1:13T36
cg03233656	cg03233656	0070716592	ACACACACTATATTTTACCAATCAACCCTTCCCTTTATTTTAACTACCAC			II			TGTAAAACAGGCAGCCGAAGACTCATTTCTGGAGCATGATTTGAGAGTCTTTTGCATAAA[CG]TGGTAGTCAAAACAAAGGGAAGGGCTGATTGGCAAAACACAGTGTGTGTCTGTAGGAATT	37	2	65214625	CGTGGTAGTCAAAACAAAGGGAAGGGCTGATTGGCAAAACACAGTGTGTG	13	65200509	F	rs556400842;rs191472544;rs542241961;rs562167151	5;28;40;42		TRUE	SLC1A4	NM_001135581	TSS1500	chr2:65215598-65217212	N_Shore					0:50
cg20064459	cg20064459	0019711280	AAAATCTCCTAAAATTAAAAACACCTTTAACCTATTACCTATAAAAAATC			II			AGTGCTGAAAAGAAGTCTCCTGAGGTTGAGAGCACCTTTAGCCTATTACCTGTAGGAGGT[CG]GTCAGCTCTCTCAGGGAGGAAAGGCAATAATGGGGTTAAAGGATTATTCTTTGCAGGGAT	37	2	65219239	AAGTCTCCTGAGGTTGAGAGCACCTTTAGCCTATTACCTGTAGGAGGTCG	13	65205070	F	rs112341313;rs544133631;rs183804360;rs530081049;rs139706071	49;33;31;30;1		TRUE	SLC1A4;SLC1A4	NM_003038;NM_001135581	Body;5'UTR	chr2:65215598-65217212	S_Shelf					3:30T9C4T4
cg08616353	cg08616353	0010746282	TTCCTTAATTTCCTCATCTTTATTATAAAAATCATAATAATACCCACCTC			II			TAACTTTTCCATTCCTTGGTTTCCTCATCTTTATTATGGGAATCATGATGGTACCCACCT[CG]CAGGATTGTTCTGAGGGTTAGCTGGGTTGTGTCTAAGAGCTCTAAAGCTCTTCTGGGTTC	37	2	65220936	TCCTTGGTTTCCTCATCTTTATTATGGGAATCATGATGGTACCCACCTCG	13	65206762	F	rs7585341;rs2160387	29;28			SLC1A4;SLC1A4	NM_001193493;NM_003038	5URT;Body	chr2:65215598-65217212	S_Shelf	U6	ENSMMUT00000049901	TSS1500		2:22C20T6
cg11403795	cg11403795	0084601580	TAAAATACAAAAATCAATACATTAAAACACTTAAAATACTCTCACAAAAC			II			GCAACTCAGGTTCTATGGACAAGTTTGGGAAATGCTGTGTTGCAGGCTGTGTATGCTGGC[CG]TCCTGTGAGAGCACCCTAAGTGTTCTAATGCATTGATTTTTGCATCTTATTAACTTTGTT	37	2	65226515	AAGATGCAAAAATCAATGCATTAGAACACTTAGGGTGCTCTCACAGGACG	13	65213147	R	rs192341483	0			SLC1A4;SLC1A4	NM_001193493;NM_003038	5URT;Body							2:7C26G15
cg25385329	cg25385329	0024653180	CAATCAAAAACCCAAAAACTCAAAAACACTTAAAAAAATACCTCTAACCC			II			AAGAATTAAATCAATCAAGGACCCAGAGGCTCAAGGACACTTGGAAGGGTGCCTCTGACC[CG]TGGCTCTATCTTCCATGGCCACTTTGATCCCACGTAATAACTTGCCACAGACACACTCCT	37	2	65234115	CGGGTCAGAGGCACCCTTCCAAGTGTCCTTGAGCCTCTGGGTCCTTGATT	13	65220839	R	rs572769251;rs77703832	32;2			SLC1A4;SLC1A4	NM_001193493;NM_003038	5URT;Body			SLC1A4	ENSMMUT00000014365	Body		0:50
cg07388563	cg07388563	0097668980	AAATCTATCCTACRTTAAACTCTACRTTATTAAATTACRCAATAAACACC			II			TTCTCCCCATCGGGGCCACCGTGAACATGGACGGAGCAGCCATCTTCCAGTGTGTGGCCG[CG]GTGTTCATTGCGCAACTCAACAACGTAGAGCTCAACGCAGGACAGATTTTCACCATTCTG	37	2	65245339	AATCTGTCCTGCGTTGAGCTCTACGTTGTTGAGTTGCGCAATGAACACCG	13	65232463	R	rs150614530;rs34416635;rs759458;rs147559268;rs556018903	0;13;26;37;38			SLC1A4;SLC1A4	NM_003038;NM_001193493	Body;Body			SLC1A4	ENSMMUT00000014365	Body		0:50
cg09392499	cg09392499	0002752498	AAAACACAAAATAATCRACCAATAAATCTTAAATCCAACTCTAATTTCAC			II			GTATGTCTGTGGTATCTTGATTTTCCCATTTCTAAAGATGAATTTCACAAAGCCATAAAG[CG]TGAAATTAGAGCTGGACTTAAGACTCATTGGCCGACCATCCTGTGTCCTGGCCTGGCCCT	37	2	65250623	GGACACAGGATGGTCGGCCAATGAGTCTTAAGTCCAGCTCTAATTTCACG	13	65237757	R	rs535717246;rs554155606;rs140362293;rs12620890;rs145461981	0;12;34;45;51		TRUE	SLC1A4;SLC1A4	NM_001135581;NM_003038	3'UTR;3'UTR							3:29C4T14G0
cg17666821	cg17666821	0093763435	ATAAAATAAAACCAAATCACCTATAATACTATCCAAACTACTAAACAAAC			II			AGAAGACAAAAATGGAGTAAAACCAAGTCACCTGTGGTGCTGTCCAAGCTGCTGAACAGA[CG]TCACCTGAAGCTAACTAGATACCTCGATATTTCTCAGTATAGGAGCCATTAGATTCCCTT	37	2	65267347	TGGAGTAAAACCAAGTCACCTGTGGTGCTGTCCAAGCTGCTGAACAGACG	13	65258637	F	rs538388152;rs567066781	2;1												2:22C17G9
cg03493834	cg03493834	0096704243	ACTACRAAAACAATAATACAATTCTCAAACATAACCACAAAATAAAATCC			II			ATCTGCTCCAGGATCCTGCCCAGTCTCCTCCCACGCAGGGTAAACCATTTCCACTTACTA[CG]GACTCCACCTTGTGGTCATGCTTGAGAACTGCACCACTGCCTCCGCAGTCCTTACCCACA	37	2	65267971	CGGACTCCACCTTGTGGTCATGCTTGAGAACTGCACCACTGCCTCCGCAG	13	65259262	F	rs13006677	11												1:48G1
cg02910125	cg02910125	0075650833	AACTTACTTAACCCAACCAAACAAAAAATCCTAACCAACTAAAAAATTAC			II			TCAAGAACAAAAGCTTGCTTAACCCAACCAGGCAAAGAATCCTGGCCAGCTGAGGGGTTG[CG]TGAAGGAAAGAGGGACCTGGAATGGTTAGCGGAGAAGGAAAATTGTAAATGACAATAAAG	37	2	65280790	CGCAACCCCTCAGCTGGCCAGGATTCTTTGCCTGGTTGGGTTAAGCAAGC	13	65272622	R	rs138458322;rs562849871	50;37						chr2:65283030-65284169	N_Shelf				N_Shelf	1:0A49
cg11973393	cg11973393	0092755913	TAAAAATCRCTCCAAAAATCATACRTACATTCRTTCATTTTACTCTAAAC			II			GTGAAAGGCGTTCGGAGAGCCTCGTGACTGCGGCACGGCGGCGAGCCGGGAACATCAGTG[CG]TCCAGAGCAAAATGAACGAATGTACGCATGACTCCTGGAGCGACCTTCACGAGGGAAAGC	37	2	65283168	GAAGGTCGCTCCAGGAGTCATGCGTACATTCGTTCATTTTGCTCTGGACG	13	65274993	R	rs2302647	6			CEP68	NM_015147	TSS1500	chr2:65283030-65284169	Island	CEP68	ENSMMUT00000023925	TSS1500	Island	1:40C9
cg16133638	cg16133638	0041689546	ATAAACCAAAACAAAATAAAAAACAAACTCATCTTACAAAAACATCCACA	0093654327	ATAAACCAAAACGAAATAAAAAACGAACTCATCTTACAAAAACGTCCACG	I	T	Red	TCCCGGCTTCCCATAGGCCAGGACGAAGTAGGGGGCGGGCTCATCTTGCAGGAGCGTCCA[CG]TATTGGTGGAGCCGCGGACTTAGAGCTGCGATTCGCTGCGCGAAATTGCCGAAAGCCCTC	37	2	65283407	CGTGGACGCTCCTGCAAGATGAGCCCGCCCCCTACTTCGTCCTGGCCTAT	13	65275232	R				TRUE	CEP68	NM_015147	TSS200	chr2:65283030-65284169	Island	CEP68	ENSMMUT00000023925	TSS200	Island	2:8A30A10
cg19411441	cg19411441	0036657846	ATTAACACTCAATCCTACCCTACACATTTTAAACTACAATTAAAAAACCA	0080781405	ATTAACGCTCGATCCTACCCTACGCGTTTTAAACTACGATTAAAAAACCG	I	C	Grn	CCGAAGGGCGTGGTTGGCGCTCGGTCCTGCCCTGCGCGTTTTGGGCTGCGGTTGGAGGGC[CG]CAGTTGCAGTCAGGGTCCGCCAGCTCGGGGCCAGCGCATGGGGCTGCTGAGACCGCTCCG	37	2	65283573	CGGCCCTCCAACCGCAGCCCAAAACGCGCAGGGCAGGACCGAGCGCCAAC	13	65275397	R	rs372362034;rs550212406;rs114027359	49;34;11		TRUE	CEP68;CEP68	NM_015147;NM_015147	5'UTR;1stExon	chr2:65283030-65284169	Island	CEP68	ENSMMUT00000023925	5'UTR	Island	3:15C5T7C20
cg02892368	cg02892368	0055752139	TTTCTATTCTACTTACCAAAACCTTTCCTAAAAATAACTTTAATCTTCTC			II			TCTTACATTCTTTTCTGTTCTGCTTGCCAAGGCCTTTCCTGGGAATGGCTTTGATCTTCT[CG]GTGTCATTGTAGCCTTGGCTGCTGCAGGGTCCCCTTGTGGGGCTGCACCCTGTGAGGAGG	37	2	65297637	TTCTGTTCTGCTTGCCAAGGCCTTTCCTGGGAATGGCTTTGATCTTCTCG	13	65289300	F	rs565093642	6			CEP68	NM_015147	Body			CEP68	ENSMMUT00000023925	Body		0:50
cg00259282	cg00259282	0047705872	TTTTAAATTTAACCAAAACTTAATCCCTATCAACAACAAACCCAAAAACC			II			GATGCTTAAGGTTTTGGATTTAGCCAGAGCTTAATCCCTGTCAGCAGCAGGCCCAGGGAC[CG]CACTATCCCTGGTAAGGAGCTGGTACCACAAGAGCCCCTGCCCACACCCACTGCCCGAGA	37	2	65305163	CGGTCCCTGGGCCTGCTGCTGACAGGGATTAAGCTCTGGCTAAATCCAAA	13	65296840	R	rs369695066	32			CEP68	NM_015147	Body			CEP68	ENSMMUT00000023925	Body		2:25T15G8
cg09154256	cg09154256	0089676125	ATATTAAACATTTCTTAATATACTAAAATAATCACTACCTACTTCAAAAC			II			TGCGCCTGGCCATGTTAAGCATTTCTTAATGTGCTGAAATAATCACTGCCTGCTTCAAAA[CG]TAGCTCAAAAAAAATCCACATTTTTCTTCAGATCCTCAAAAAAAAGCTTTAACCCTTTCT	37	2	65352897	TGTTAAGCATTTCTTAATGTGCTGAAATAATCACTGCCTGCTTCAAAACG	13	65348099	F	rs572693080	33		TRUE	RAB1A;RAB1A	NM_004161;NM_015543	Body;Body	chr2:65356735-65357614	N_Shelf					0:50
cg19217535	cg19217535	0080777824	TATTCCCCCATCCCTCAAAAACCTTTAACACTAAAAAAAAATACCAATTC			II			ACAAATACTGATGTTCCCCCATCCCTCAAAGGCCTTTGACACTGAAAAGGAATACCAATT[CG]GTCTCTTCCAATTATTCATTACTTTACATGCATGTAAACTGTAGAGGAAATTTTTAAAGG	37	2	65355927	GTTCCCCCATCCCTCAAAGGCCTTTGACACTGAAAAGGAATACCAATTCG	13	65351304	F	rs7568994;rs556247954;rs570164413;rs535531800	50;45;36;14		TRUE	RAB1A;RAB1A	NM_004161;NM_015543	Body;Body	chr2:65356735-65357614	N_Shore				N_Shore	1:0T49
cg24614854	cg24614854	0089764364	AAAACTAATTTCTACCCCAAAAATCCTAACAACTCCACAAAATACAAACA	0050624907	AAAACTAATTTCTACCCCGAAAATCCTAACAACTCCGCAAAATACGAACG	I	C	Grn	GGATTTACAAGTAAAGCTGGTTTCTACCCCGAAGATCCTGACAGCTCCGCAGAGTGCGGG[CG]CAGGGTCTGACAGTGCCCTCTAGAAGGGCTCTCCCACCCCATCCCCTCCCCTTAGAGACA	37	2	65356625	CGCCCGCACTCTGCGGAGCTGTCAGGATCTTCGGGGTAGAAACCAGCTTT	13	65352017	R	rs189389600;rs372370495;rs565788772;rs534908220	44;36;4;3		TRUE	RAB1A;RAB1A	NM_004161;NM_015543	Body;Body	chr2:65356735-65357614	N_Shore				N_Shore	2:12C7G29
cg13257614	cg13257614	0054737192	TAATAAATCAAAAAAAACTAACRACCRAAAATCRAACCCCATTATCTAAC			II			TCCAGGCCCGGGCGGCTCACCCCTCCGGCCCGACCCCTCCCCCGCGCGGCCGCCCCTCCG[CG]TCAGACAATGGGGCCCGACTCCCGGCCGCCAGCCTCTCCTGACCCATCACCCTCGCCTCA	37	2	65356863	GATGGGTCAGGAGAGGCTGGCGGCCGGGAGTCGGGCCCCATTGTCTGACG	13	65352255	R	rs572139019;rs541259809;rs35925158	21;34;41		TRUE	RAB1A;RAB1A	NM_004161;NM_015543	Body;Body	chr2:65356735-65357614	Island				Island	0:50
cg09068198	cg09068198	0064679906	TCCTAAACTCACTATTCRAAATTCATACTAAACATATCACTACAACTACC			II			GACCGGTGCTCTCCTGAACTCACTATTCGGGATTCATGCTGGACATGTCACTGCAGCTGC[CG]CCGCCGCCACCGCCGCCCTTGCTGCCGCAGCCGCCGCCCTGACTCTCCGCGCCACGGGTA	37	2	65357064	CCTGAACTCACTATTCGGGATTCATGCTGGACATGTCACTGCAGCTGCCG	13	65352456	F				TRUE	RAB1A;RAB1A;RAB1A;RAB1A	NM_004161;NM_004161;NM_015543;NM_015543	1stExon;5'UTR;5'UTR;1stExon	chr2:65356735-65357614	Island				Island	0:50
cg14062745	cg14062745	0037638568	TTCCTAATTCACCAACAACCATTTTAAATAAAAACAATAACTAAATAACA	0097631375	TTCCTAATTCGCCGACGACCATTTTAAATAAAAACGATAACTAAATAACG	I	A	Red	TGTTCCGGGAGAGCAAACGTCTTCCCCTACTCCGTCCCCTAGAACACAATCAGCAGCCGC[CG]CCACTCAGCTATCGCTTCCACCCAAAATGGCCGCCGGCGAACCAGGAAATAGGGAAGCCT	37	2	65357211	TTCCTGGTTCGCCGGCGGCCATTTTGGGTGGAAGCGATAGCTGAGTGGCG	13	65352603	R	rs548936159	40		TRUE	RAB1A;RAB1A;RAB1A;RAB1A	NM_004161;NM_004161;NM_015543;NM_015543	1stExon;5'UTR;5'UTR;1stExon	chr2:65356735-65357614	Island				Island	0:50
cg10948340	cg10948340	0066615889	AAAAATAAAAAAACCTTAAACCAAAAAACCTTTACACAACCCAAAAAACA	0081705920	AAAAATAAAAAAACCTTAAACCGAAAAACCTTTACACGACCCAAAAAACG	I	A	Red	GCCGGCGAACCAGGAAATAGGGAAGCCTTAGACCGAGGGGCCTTTACACGGCCCAGAGGG[CG]GCCGCACCGCCTGGCATGCCGGGAAAGGGAGTCGCGAGCGCGGCTACGCGAGCTGAGGAC	37	2	65357305	GGAAATAGGGAAGCCTTAGACCGAGGGGCCTTTACACGGCCCAGAGGGCG	13	65352697	F				TRUE	RAB1A;RAB1A;RAB1A;RAB1A	NM_004161;NM_004161;NM_015543;NM_015543	1stExon;5'UTR;5'UTR;1stExon	chr2:65356735-65357614	Island				Island	1:37A12
cg23528918	cg23528918	0069687537	ATAAAAAATAAAACRAACRACAACCCTTCAAATACRCATACCCCAAAAAC			II			CGCGAGCTGAGGACAGACAGTGCGACGCAAGGCCAGGACTCAGCTTCCCGCCAAGCGCCG[CG]CCTCTGGGGCATGCGTACCTGAAGGGTTGTCGCCCGCCCCATTCCCCACTCCCTCACCTC	37	2	65357413	TGGGGAATGGGGCGGGCGACAACCCTTCAGGTACGCATGCCCCAGAGGCG	13	65352806	R	rs375474845;rs571740274	7;45			RAB1A;RAB1A;RAB1A;RAB1A	NM_004161;NM_015543;NM_004161;NM_015543	1stExon;1stExon;5URT;5URT	chr2:65356735-65357614	Island				Island	2:20T13T15
cg23518699	cg23518699	0098620503	ATCACTAAAACAACTCAACCTTAACCAATCCACCAAAAAAAATCCAAACA	0015770958	ATCACTAAAACAACTCGACCTTAACCAATCCGCCAAAAAAAATCCGAACG	I	A	Red	CACCTCCCCACCCTCGGCCCCTCCCTGCTCCCCTCCCCTCTGACTCGCTGGCTAGGACTT[CG]CTCGGACTCCCCCTGGCGGATTGGCTAAGGCCGAGCTGCCCTAGTGATGTCATCAGTGAG	37	2	65357529	CGCTCGGACTCCCCCTGGCGGATTGGCTAAGGCCGAGCTGCCCTAGTGAT	13	65352922	F	rs555384010;rs572198167;rs540762380	13;14;17		TRUE	RAB1A;RAB1A	NM_015543;NM_004161	TSS200;TSS200	chr2:65356735-65357614	Island				Island	3:31A6G5G5
cg14217102	cg14217102	0075786406	CTAACRAATTAACTAAAACCRAACTACCCTAATAATATCATCAATAAAAC			II			TCGGACTCCCCCTGGCGGATTGGCTAAGGCCGAGCTGCCCTAGTGATGTCATCAGTGAGA[CG]TGGCAGCCGGGCGAGTCAGCGCCCCACGGGGGAGGGGGCGGAGAGGGGCGGAGGGTGGTG	37	2	65357592	TGGCGGATTGGCTAAGGCCGAGCTGCCCTAGTGATGTCATCAGTGAGACG	13	65352985	F	rs572198167;rs540762380	51;48		TRUE	RAB1A;RAB1A	NM_015543;NM_004161	TSS200;TSS200	chr2:65356735-65357614	Island				Island	3:16A6G5G20
cg15569898	cg15569898	0003679440	TAACTAAAACCRAACTACCCTAATAATATCATCAATAAAACRTAACAACC			II			CCCTGGCGGATTGGCTAAGGCCGAGCTGCCCTAGTGATGTCATCAGTGAGACGTGGCAGC[CG]GGCGAGTCAGCGCCCCACGGGGGAGGGGGCGGAGAGGGGCGGAGGGTGGTGCCGGCGGCC	37	2	65357601	GGCTAAGGCCGAGCTGCCCTAGTGATGTCATCAGTGAGACGTGGCAGCCG	13	65352994	F					RAB1A;RAB1A	NM_004161;NM_015543	TSS200;TSS200	chr2:65356735-65357614	Island				Island	3:7A6G5G29
cg11050609	cg11050609	0062793285	TAAAACCRAACTACCCTAATAATATCATCAATAAAACRTAACAACCRAAC			II			GGCGGATTGGCTAAGGCCGAGCTGCCCTAGTGATGTCATCAGTGAGACGTGGCAGCCGGG[CG]AGTCAGCGCCCCACGGGGGAGGGGGCGGAGAGGGGCGGAGGGTGGTGCCGGCGGCCGACG	37	2	65357605	CGCCCGGCTGCCACGTCTCACTGATGACATCACTAGGGCAGCTCGGCCTT	13	65352998	R					RAB1A;RAB1A	NM_004161;NM_015543	TSS200;TSS200	chr2:65356735-65357614	Island				Island	3:3A6G5G33
cg03838237	cg03838237	0024752242	AACTACCCTAATAATATCATCAATAAAACRTAACAACCRAACRAATCAAC			II			GGCTAAGGCCGAGCTGCCCTAGTGATGTCATCAGTGAGACGTGGCAGCCGGGCGAGTCAG[CG]CCCCACGGGGGAGGGGGCGGAGAGGGGCGGAGGGTGGTGCCGGCGGCCGACGGAGGCTGG	37	2	65357613	GCTGCCCTAGTGATGTCATCAGTGAGACGTGGCAGCCGGGCGAGTCAGCG	13	65353006	F					RAB1A;RAB1A	NM_004161;NM_015543	TSS200;TSS200	chr2:65356735-65357614	Island				Island	2:2G5G41
cg12009138	cg12009138	0030800190	TTAAAACTTACRCCACCCTAATAACRCTAATTAAAAACTAATAAAAAAAC			II			ACCTGACCAGCTTGAGGCTTGCGCCACCCTGGTGGCGCTGGTTGGGGGCTGGTAGGAGGA[CG]TCCGCTCTAAGAACAGAAGGGAAGTCAAGGGGCTCCCTGGACGGCACGGAGCGGTTCTTC	37	2	65357858	TGAGGCTTGCGCCACCCTGGTGGCGCTGGTTGGGGGCTGGTAGGAGGACG	13	65353249	F	rs559320123	11		TRUE	RAB1A;RAB1A	NM_004161;NM_015543	TSS1500;TSS1500	chr2:65357758-65357974	Island				Island	2:33A7C8
cg16576688	cg16576688	0058671187	CACCCCAAAAATACCCTAAATAATTCAATAATAAACACCAAAAAATATTC			II			AACACGGTCACCACCCCAGGAATACCCTGAATGGTTCAGTAATAGGCACCAAAAAGTGTT[CG]TTACCCTGGACTCTAAAGCCCATTAAAAAAAAAAAAAGCTTATTTTGATTTCAAATAAAA	37	2	65358793	CGAACACTTTTTGGTGCCTATTACTGAACCATTCAGGGTATTCCTGGGGT	13	65354176	R	rs61758850;rs184098506;rs144543459	51;49;1			RAB1A;RAB1A	NM_004161;NM_015543	TSS1500;TSS1500	chr2:65357758-65357974	S_Shore				S_Shore	1:4T45
cg05170040	cg05170040	0091633504	ATCCTTCTAAACTCATATTATCATTACTTTCCTTCTTTTCCRTTCCTTCC			II			AGGTCTTTGTTATTTTGAGATCAGGGCATTCAAGTATCAGGAACAGCTGTAAAATATTTA[CG]GAAGGAACGGAAAAGAAGGAAAGCAATGACAACATGAGCCTAGAAGGATGGAAAAGCATG	37	2	65422256	CGGAAGGAACGGAAAAGAAGGAAAGCAATGACAACATGAGCCTAGAAGGA	13	65433517	F	rs191429065;rs545173688;rs371148375	1;9;10		TRUE										2:36C10A2
cg00720159	cg00720159	0071790856	TTATCATTTATTTATAATAACAACACTTAAAATTTACTCTCTTAACAATC			II			TTCAAGAGATCTATTGCACCATATGGTGACCATGGTTAATAAAATGTATTGTATGCTTGA[CG]ATTGCTAAGAGAGTAAATTTTAAGTGCTGTCACCACAAATAAATGATAAATATGTGAGGT	37	2	65431864	TATCATTTATTTGTGGTGACAGCACTTAAAATTTACTCTCTTAGCAATCG	13	65443690	R	rs113419906;rs116971203;rs561771278	0;1;47		TRUE										2:37T11G0
cg11094939	cg11094939	0029625845	TCAACRAACAAAACTAAAATAAATACACACATACTTATTTAAAATCATAC			II			CTTGACCATAGAGCAACTTGGGCAAAGAAGGGGTGGGCTGACATTGGAGTATGGAACAAA[CG]CATGATTTCAAATAAGCATGTGTGTATCCATCCCAGTTCTGTCCGCTGAAAAGGCCTAGA	37	2	65454430	CGCATGATTTCAAATAAGCATGTGTGTATCCATCCCAGTTCTGTCCGCTG	13	65465302	F	rs114113501	32		TRUE	ACTR2;ACTR2	NM_001005386;NM_005722	TSS1500;TSS1500	chr2:65454553-65455444	N_Shore	ACTR2;ACTR2	ENSMMUT00000003200;ENSMMUT00000023477	TSS1500;TSS1500	N_Shore	1:48G1
cg11585425	cg11585425	0076783249	AAAAAACCTAAAAACAATAACACACCAAACCCTATCRAATAATAAAATCC			II			TCTGTCCGCTGAAAAGGCCTAGAAGCAATAACACACCAAGCCCTGTCGAATGGTGGGGTC[CG]CCAGGACCTCCAGGCTTGCTCCCCGCCCTACCCGCCAGCTTCTCCGCCACATTCCACTGC	37	2	65454529	AAAGGCCTAGAAGCAATAACACACCAAGCCCTGTCGAATGGTGGGGTCCG	13	65465401	F				TRUE	ACTR2;ACTR2	NM_001005386;NM_005722	TSS1500;TSS1500	chr2:65454553-65455444	N_Shore	ACTR2;ACTR2	ENSMMUT00000003200;ENSMMUT00000023477	TSS1500;TSS1500	N_Shore	3:7C9G16G15
cg06394476	cg06394476	0038801550	AAAACACTACTTAACAAACTACAAAAAACACAAACAAATAAAAAACACCA	0048800119	AAAACGCTACTTAACGAACTACAAAAAACGCAAACAAATAAAAAACACCG	I	A	Red	AGGCTTGCTCCCCGCCCTACCCGCCAGCTTCTCCGCCACATTCCACTGCCGCAGCAGAAC[CG]GTGTCCTTCACCTGCCTGCGTCTTCTGCAGTTCGTTAAGCAGCGCCCTTAGCTCCTGTGA	37	2	65454602	CGGTGTCCTTCACCTGCCTGCGTCTTCTGCAGTTCGTTAAGCAGCGCCCT	13	65465474	F	rs544731706;rs2008312	12;42		TRUE	ACTR2;ACTR2	NM_001005386;NM_005722	TSS1500;TSS1500	chr2:65454553-65455444	Island	ACTR2;ACTR2	ENSMMUT00000003200;ENSMMUT00000023477	TSS1500;TSS1500	Island	2:31C10G7
cg21261105	cg21261105	0048764897	ACTACRACTTTCTCCCTAAAATATCACAAAAACTAAAAACRCTACTTAAC			II			GCCACATTCCACTGCCGCAGCAGAACCGGTGTCCTTCACCTGCCTGCGTCTTCTGCAGTT[CG]TTAAGCAGCGCCCTTAGCTCCTGTGACACTTTAGGGAGAAAGCCGCAGCACCGGCGATGT	37	2	65454636	CTGCGGCTTTCTCCCTAAAGTGTCACAGGAGCTAAGGGCGCTGCTTAACG	13	65465508	R	rs2008312	8		TRUE	ACTR2;ACTR2	NM_001005386;NM_005722	TSS200;TSS200	chr2:65454553-65455444	Island	ACTR2;ACTR2	ENSMMUT00000003200;ENSMMUT00000023477	TSS1500;TSS1500	Island	1:8G41
cg16465560	cg16465560	0022652522	CATCRCCRATACTACRACTTTCTCCCTAAAATATCACAAAAACTAAAAAC			II			ACTGCCGCAGCAGAACCGGTGTCCTTCACCTGCCTGCGTCTTCTGCAGTTCGTTAAGCAG[CG]CCCTTAGCTCCTGTGACACTTTAGGGAGAAAGCCGCAGCACCGGCGATGTTGGCCGCCAT	37	2	65454646	CGCCCTTAGCTCCTGTGACACTTTAGGGAGAAAGCCGCAGCACCGGCGAT	13	65465518	F	rs530562149	44		TRUE	ACTR2;ACTR2	NM_001005386;NM_005722	TSS200;TSS200	chr2:65454553-65455444	Island	ACTR2;ACTR2	ENSMMUT00000003200;ENSMMUT00000023477	TSS1500;TSS1500	Island	3:44T2A1C0
cg10169976	cg10169976	0044734121	AACTACAAAAAAAACCTCAACACTCCTCCATCTTTTATTAAAACTCACCA	0051655866	AACTACGAAAAAAACCTCGACGCTCCTCCATCTTTTATTAAAACTCACCG	I	C	Grn	AGCCGGAAGCGGAGCTGCGGGAGGGGCCTCGACGCTCCTCCATCTTTTATTGGAGCTCAC[CG]CTGCCAGTCGCGCTGCCTGCCCGTCCCACCCTTTTCGTGCAGGCATTCAGCTAAATGACG	37	2	65454837	AGCTGCGGGAGGGGCCTCGACGCTCCTCCATCTTTTATTGGAGCTCACCG	13	65465709	F	rs566505632	13			ACTR2;ACTR2;ACTR2;ACTR2	NM_001005386;NM_005722;NM_001005386;NM_005722	5URT;5URT;1stExon;1stExon	chr2:65454553-65455444	Island	ACTR2;ACTR2	ENSMMUT00000003200;ENSMMUT00000023477	TSS200;TSS200	Island	2:13A21A14
cg01726823	cg01726823	0043667195	CAAACTCCACCCATCATTTAACTAAATACCTACACAAAAAAAATAAAACA	0078616855	CGAACTCCGCCCGTCATTTAACTAAATACCTACACGAAAAAAATAAAACG	I	A	Red	GGGCCTCGACGCTCCTCCATCTTTTATTGGAGCTCACCGCTGCCAGTCGCGCTGCCTGCC[CG]TCCCACCCTTTTCGTGCAGGCATTCAGCTAAATGACGGGCGGAGCCCGGCGGCGGCTTCC	37	2	65454860	CGGGCTCCGCCCGTCATTTAGCTGAATGCCTGCACGAAAAGGGTGGGACG	13	65465732	R	rs532335274;rs552134341;rs183790825	13;20;26		TRUE	ACTR2;ACTR2;ACTR2;ACTR2	NM_001005386;NM_005722;NM_005722;NM_001005386	1stExon;5'UTR;1stExon;5'UTR	chr2:65454553-65455444	Island	ACTR2;ACTR2	ENSMMUT00000003200;ENSMMUT00000023477	TSS200;TSS200	Island	3:21A17C8G1
cg26067287	cg26067287	0095718582	AATATACAACAACAACACCAAAATAAAAACCACACAAAAAAACCTTAACA	0076639266	AATATACGACAACGACACCGAAATAAAAACCGCGCGAAAAAACCTTAACG	I	A	Red	CAGGAAGGTGGTGGTGTGCGACAACGGCACCGGGGTAAGGGCCGCGCGAGGAGGCCTTGG[CG]GCCACAGACGCCGGCGGGGACGAGCAGCTGGCGCACGGGCCCTCGGCCCCCAGGGCTGCA	37	2	65455118	GGTGTGCGACAACGGCACCGGGGTAAGGGCCGCGCGAGGAGGCCTTGGCG	13	65465990	F					ACTR2;ACTR2	NM_001005386;NM_005722	Body;Body	chr2:65454553-65455444	Island	ACTR2;ACTR2	ENSMMUT00000003200;ENSMMUT00000023477	Body;Body	Island	2:27C4G17
cg15235832	cg15235832	0059642212	AAAAAACCTAAAAACCTTCCTCTTCCTATATAATTAAAAATACACCAAAC			II			TGTAAAAAGGAGAAAGACCTAGAGGCCTTCCTCTTCCTGTATAGTTGAAGATACACCAAA[CG]AGAAGCAGGAAGCGGGTTTACTTAAAAAAAAAAAAAAAAAAAGGGAAGTGCTGTCATGGA	37	2	65455536	AAAGACCTAGAGGCCTTCCTCTTCCTGTATAGTTGAAGATACACCAAACG	13	65466398	F	rs531810529	33		TRUE	ACTR2;ACTR2	NM_005722;NM_001005386	Body;Body	chr2:65454553-65455444	S_Shore	ACTR2;ACTR2	ENSMMUT00000003200;ENSMMUT00000023477	Body;Body	S_Shore	2:41T3G4
cg02459694	cg02459694	0082660134	TACACTAAAAACTTACTAAAAACTATCCAAATAAAACAAACAATACTAAC			II			ATCAAGTTATACAGAATGCCATAGAATTTAGGGTCTTTTTTAGTGAATTATTTGTGAACA[CG]CTAGCATTGTTTGTCCTATCTGGATAGTCTTTAGCAAGCCTTCAGTGTAAGGTTATGAGT	37	2	65467912	CGCTAGCATTGTTTGTCCTATCTGGATAGTCTTTAGCAAGCCTTCAGTGT	13	65475396	F	rs570717646	34			ACTR2;ACTR2	NM_001005386;NM_005722	Body;Body			ACTR2;ACTR2	ENSMMUT00000003200;ENSMMUT00000023477	Body;Body		1:13G36
cg23179087	cg23179087	0067609134	CTAATCCCATAAAATTCTAAAAAATCCTAAAACATAAATCTAAAAAACAC			II			ACTTCACTGTAGAACTCAGAGCCTTTGGTATGCTAATATGGGCACAATTAATATAGTATG[CG]TGTTTTTCAGACTTATGCTCTAGGACTTTTCAGAATTTCATGGGATTAGTGATCTAAGAA	37	2	65483279	TAATCCCATGAAATTCTGAAAAGTCCTAGAGCATAAGTCTGAAAAACACG	13	65491316	R	rs560163991;rs532122910	0;24			ACTR2;ACTR2	NM_001005386;NM_005722	Body;Body			ACTR2;ACTR2	ENSMMUT00000003200;ENSMMUT00000023477	Body;Body		3:7C9C0A31
cg23117204	cg23117204	0082637832	TTCCACATCACCCTTCAAAACTCRTTCTAAATAAAACTATTTAAATTCTC			II			AAACACATTGTGCTTTCTGGAGGGTCTACTATGTATCCTGGCCTGCCATCACGGTTGGAA[CG]AGAACTTAAACAGCTTTACTTAGAACGAGTTTTGAAGGGTGATGTGGAAAAACTTTCTGT	37	2	65492250	CGAGAACTTAAACAGCTTTACTTAGAACGAGTTTTGAAGGGTGATGTGGA	13	65500746	F					ACTR2;ACTR2	NM_001005386;NM_005722	Body;Body			ACTR2;ACTR2	ENSMMUT00000003200;ENSMMUT00000023477	Body;Body		0:50
cg16480634	cg16480634	0001732908	ATAAATAAACAACTACTAAACCCTTTAAAACATTTCCTCTATAATATAAC			II			GGTGGTTCGGGATGGGTGGGCAGCTGCTGAACCCTTTAGGGCATTTCCTCTGTAATGTGG[CG]CTTTCAACTGTACTGCTGCAGCTTTAAGTACCTTAAAGCTTCTCCTGTGAACTTCTTAGG	37	2	65496336	CGCCACATTACAGAGGAAATGCCCTAAAGGGTTCAGCAGCTGCCCACCCA	13	65504568	R	rs533871868;rs561718165;rs576748675	51;22;1		TRUE	ACTR2;ACTR2	NM_001005386;NM_005722	3'UTR;3'UTR							0:50
cg07310500	cg07310500	0097639567	AAAAAAAAACCTAACTCAAAACACAAAAAACCCTACTATCTACTACCRCC			II			AAAAACACCAGCTGTAAAACCCACTGCTTCCTTCCCCGCCAAGTCTGCAGTGGCAGGAGG[CG]GCGGCAGCAGACAGCAGGGCCCCCTGTGCTCTGAGTCAGGCCTCCCTCTCAGTGGCTCCC	37	2	65528222	CGGCGGCAGCAGACAGCAGGGCCCCCTGTGCTCTGAGTCAGGCCTCCCTC	13	65536793	F	rs558167503	0		TRUE										0:50
cg13391176	cg13391176	0004633525	CTCAATAACTCCCTACCTACAAAACAAACTTAAAAACTAATAAATAAAAC			II			CAGGCCTCCCTCTCAGTGGCTCCCTGCCTGCAAAACAAACTTAAAAGCTGGTGAATGGGA[CG]TAGGGGCCCGCAAGCATGCAGGGAGGCCTAAAATATTTGCAGAGGCACACACTGTTCGCA	37	2	65528320	CGTCCCATTCACCAGCTTTTAAGTTTGTTTTGCAGGCAGGGAGCCACTGA	13	65536891	R	rs571768743;rs537238638	48;22												0:50
cg05035603	cg05035603	0080656821	CTACTAATAACCTTAACAAATAAACRACAATCAAAAACCTTATCCTATCC			II			CATAGGACACCAAAGACAAACTATACCTGAGGCAGCCTGAGGGCGCCCCAGAGAACCAGA[CG]GACAGGATAAGGCTCTTGACTGTCGCCCACTTGTCAAGGCCACCAGCAGGGAAGGAAGGA	37	2	65536956	CGGACAGGATAAGGCTCTTGACTGTCGCCCACTTGTCAAGGCCACCAGCA	13	65546324	F	rs577520520;rs546458334	0;25						chr2:65540761-65541311	N_Shelf				N_Shelf	1:12A37
cg00227222	cg00227222	0016751955	RCCACTTTAAATACACAAATAATTAAATCAACCAACTAATTCTACCTATC			II			TTGCAACGTATTAGAAAAATACTCTTTTCCAGCTAATTAGAAGCCTCCTCCGTGGCAAGG[CG]ACAGGCAGAACCAGTTGGCTGACCTAACCACCTGTGCACCCAAAGTGGCGAGTCTGGGTT	37	2	65539313	CCACTTTGGGTGCACAGGTGGTTAGGTCAGCCAACTGGTTCTGCCTGTCG	13	65548661	R	rs181508318	50		TRUE	SPRED2;SPRED2	NM_001128210;NM_181784	3'UTR;3'UTR	chr2:65540761-65541311	N_Shore	SPRED2	ENSMMUT00000008409	3'UTR	N_Shore	1:42T7
cg23281123	cg23281123	0099755980	TAATACAAAAATCTATAACRAAAATTCCTTCCTCAAAACACTATACRAAC			II			CAGATTGTTAATAGTACAGGAGTCTGTGGCGAAGGTTCCTTCCTCAGAACACTGTGCGAG[CG]TGTGTGTATGGATGTGGCTGCTGCAGTGTGGGCGGCAGGGGGAGTGGAGAGTCTACCCGG	37	2	65540411	CGCTCGCACAGTGTTCTGAGGAAGGAACCTTCGCCACAGACTCCTGTACT	13	65549751	R				TRUE	SPRED2;SPRED2	NM_001128210;NM_181784	3'UTR;3'UTR	chr2:65540761-65541311	N_Shore	SPRED2	ENSMMUT00000008409	3'UTR	N_Shore	0:50
cg14157019	cg14157019	0050742826	ACAACAAAAAAATCATACACATCAACCCCCAAAAAAAAATCTAAATAACA	0028670110	ACGACGAAAAAATCGTACGCATCAACCCCCGAAAAAAAATCTAAATAACG	I	A	Red	GTCCTCCGAGGGGTCCGGGTACTTGCCCCTGACGGGTGCGTGCCGGTAATCCTCGTACCC[CG]TCATCCAGATCTTCTCCCGGGGGTTGATGCGCACGATCTCCTCGTCGTCGTCCGGGAAGC	37	2	65541214	ACGACGAGGAGATCGTGCGCATCAACCCCCGGGAGAAGATCTGGATGACG	13	65550557	R	rs147569215;rs151327457	0;36		TRUE	SPRED2;SPRED2	NM_001128210;NM_181784	Body;Body	chr2:65540761-65541311	Island	SPRED2	ENSMMUT00000008409	Body	Island	0:50
cg08651590	cg08651590	0064708562	TAAAAACCCAAAACCACAATCAAAACTAAAAAATACTACACACTTAACTC			II			TGAGCTCCAGCTACATCCGCCTGAGCAAGACTGGGCCTGTAGCCTGTAAGGCTGGGGGCT[CG]AGCCAAGTGTGCAGCATTCCTTAGTCCTGATTGTGGCTCTGGGCTTCCACACAAAGCTGG	37	2	65543410	GGAAGCCCAGAGCCACAATCAGGACTAAGGAATGCTGCACACTTGGCTCG	13	65552771	R	rs545463796;rs111275982;rs186770471	1;4;34		TRUE	SPRED2;SPRED2	NM_001128210;NM_181784	Body;Body	chr2:65540761-65541311	S_Shelf	SPRED2	ENSMMUT00000008409	Body	S_Shelf	1:10C39
cg07005263	cg07005263	0056712903	AATTTAACCCACRAATTATATATCTACCATTACCAATTTATCTTTCTATC			II			CAGTTGTTACTAATTTAACCCACGAGTTGTATGTCTGCCATTACCAGTTTGTCTTTCTGT[CG]TTCACCATGGATGAGAAAGCCGCTTCGTCCATTGCCTTCGGGGTGCATGACCTTACAGAC	37	2	65571869	CGACAGAAAGACAAACTGGTAATGGCAGACATACAACTCGTGGGTTAAAT	13	65583076	R	rs200614727;rs112051923;rs182442107	34;28;27			SPRED2;SPRED2;SPRED2;SPRED2	NM_001128210;NM_181784;NM_001128210;NM_181784	ExonBnd;ExonBnd;Body;Body			SPRED2	ENSMMUT00000008409	Body		2:12T1A35
cg19672145	cg19672145	0006654395	TCTACCATTACCAATTTATCTTTCTATCRTTCACCATAAATAAAAAAACC			II			CGAGTTGTATGTCTGCCATTACCAGTTTGTCTTTCTGTCGTTCACCATGGATGAGAAAGC[CG]CTTCGTCCATTGCCTTCGGGGTGCATGACCTTACAGACCCCGACGCGACTGATCCCGCCT	37	2	65571891	CGGCTTTCTCATCCATGGTGAACGACAGAAAGACAAACTGGTAATGGCAG	13	65583098	R	rs112051923;rs182442107;rs199748992;rs61748094;rs187851220	50;49;13;4;1		TRUE	SPRED2;SPRED2	NM_001128210;NM_181784	Body;Body			SPRED2	ENSMMUT00000008409	Body		0:50
cg14406727	cg14406727	0041724171	CTATCCTAACTTACAATATCACCTACCTCTTTTACATATTACRTAATCCC			II			AAGGAAAAAGCCTTGTGTTCCCAACATGTGGACTTTTTGTAAAAACAGGGCTTCCTGTCC[CG]GGATCACGCAATATGCAAAAGAGGCAGGTGACATTGTAAGTCAGGATAGGAAGGCAGAGA	37	2	65577769	TATCCTGACTTACAATGTCACCTGCCTCTTTTGCATATTGCGTGATCCCG	13	65588646	R	rs184256248;rs139248457;rs189617531	0;1;12		TRUE	SPRED2;SPRED2	NM_001128210;NM_181784	Body;Body			SPRED2	ENSMMUT00000008409	Body		3:31A4C5G7
cg01751245	cg01751245	0080746351	CATTTTTATCRAAAACTTTATAATAACAATAATACTAATACCCAACACTC			II			TCATGTAAACAGTAAGCACGTACCTGCCAGGCGATGCCATTTCCTCTACATTGTGGAGCC[CG]AGTGCTGGGTATTAGCATTATTGCTACTATAAAGCTTCCGATAAAAATGGATCGTCTCTT	37	2	65593761	ATTTTTATCGGAAGCTTTATAGTAGCAATAATGCTAATACCCAGCACTCG	13	65606273	R	rs535386043;rs555124691	2;5		TRUE	SPRED2;SPRED2;SPRED2	NM_001128210;NM_001128210;NM_181784	5'UTR;1stExon;Body			SPRED2	ENSMMUT00000008409	Body		2:12G17C19
cg25644567	cg25644567	0016717233	TAATTCAATCTCCTTAACAAATATACTACATTATACCRAATAAATCATCC			II			TCCCCCATATATGATTCAGTCTCCTTGACAAATATACTGCATTGTACCGGATGAGTCATC[CG]AGGGTTAGTCCGCATTTTATAGGCCTGTTGTGTCATTACTCACATTCAACATCCTGCTTC	37	2	65593921	CGGATGACTCATCCGGTACAATGCAGTATATTTGTCAAGGAGACTGAATC	13	65606433	R	rs117820224;rs577925628	2;1			SPRED2;SPRED2;SPRED2	NM_001128210;NM_001128210;NM_181784	1stExon;5URT;Body			SPRED2	ENSMMUT00000008409	Body		1:35T14
cg08467103	cg08467103	0076674162	CTTAACAAATATACTACATTATACCRAATAAATCATCCRAAAATTAATCC			II			GATTCAGTCTCCTTGACAAATATACTGCATTGTACCGGATGAGTCATCCGAGGGTTAGTC[CG]CATTTTATAGGCCTGTTGTGTCATTACTCACATTCAACATCCTGCTTCTCAAAAGTGGAA	37	2	65593933	CGGACTAACCCTCGGATGACTCATCCGGTACAATGCAGTATATTTGTCAA	13	65606445	R	rs117820224;rs577925628;rs181701528	14;13;1		TRUE	SPRED2;SPRED2	NM_001128210;NM_181784	TSS200;Body			SPRED2	ENSMMUT00000008409	Body		1:23T26
cg26376241	cg26376241	0098647487	CATCCTACTTCTCAAAAATAAAAACTAAAAACCTAACAACTAACAAATAC			II			CTCACATTCAACATCCTGCTTCTCAAAAGTGGAAACTGGAAGCCTGACAGCTGACAGATG[CG]TTTTCCAATTAAAATATTGTTTTAAAAATTCCTGTAAGTTATGATTACCAATCATTGATG	37	2	65594021	CGCATCTGTCAGCTGTCAGGCTTCCAGTTTCCACTTTTGAGAAGCAGGAT	13	65606533	R	rs373707061;rs574372519;rs543383406	33;15;1		TRUE	SPRED2;SPRED2	NM_001128210;NM_181784	TSS200;Body			SPRED2	ENSMMUT00000008409	Body		0:50
cg23229051	cg23229051	0049627281	AATAACCCCTCTATTTTATTTCCTATAATAACTTATCATATTTTCACAAC			II			TATGTGAAATAAAACCACTGTTGAAACTGGCTGTCACTTTAAAAACTATCCATATTGATG[CG]CTGTGAAAACATGACAAGTCACCACAGGAAACAAAATAGAGGGGTCACTAAAGCCCAGAG	37	2	65595186	CGCTGTGAAAACATGACAAGTCACCACAGGAAACAAAATAGAGGGGTCAC	13	65608057	F	rs574662690;rs12473422;rs377476752	1;5;38			SPRED2;SPRED2	NM_001128210;NM_181784	TSS1500;Body			SPRED2	ENSMMUT00000008409	Body		1:40C9
cg19650973	cg19650973	0052621887	ATTTTAAAACAAACACTTCAAAACATATACCTTTACATCTAAACACATAC			II			GAGAGAGGAGTCTCCTGAGGTGAGGTCATGGCTTTGAAAGATATAACATTCAAATACAGA[CG]TATGTGTTCAGATGCAAAGGTACATGCTCTGAAGTGTTTGCCTTAAAACAACAAAAAATT	37	2	65607922	TTTTAAGGCAAACACTTCAGAGCATGTACCTTTGCATCTGAACACATACG	13	65620776	R	rs565115235	9			SPRED2	NM_181784	Body			SPRED2	ENSMMUT00000008409	Body		3:34T2A1G10
cg01885824	cg01885824	0081780934	CCTTCTCTAAACAACAATTTCCCCAATTCTAAAATAAAAATCCTAAAAAC			II			CCAAGTACACTTTGCCTTTATGTGTCCTCTTTAATTCTCATTGCAGTTCTCTGAGGAAGG[CG]CTCTTAGGATCCCCATTTTAGAACTGGGGAAACTGCTGCCCAGAGAAGGAGTAGCCCAAC	37	2	65608138	CTTCTCTGGGCAGCAGTTTCCCCAGTTCTAAAATGGGGATCCTAAGAGCG	13	65620990	R	rs546949136;rs560398437	15;22			SPRED2	NM_181784	Body			SPRED2	ENSMMUT00000008409	Body		3:13T10G12T12
cg04714245	cg04714245	0006681401	ACTATTAAAATATCATTCTACACTACCTAAACCAACCCATATATATTACC			II			GTGTCCCAGCCTGCACCAGCAGATGTCTTGATAATAGACAAATGCTCATGCAGAATGGAA[CG]GTAACATACATGGGCTGGTCTAGGCAGTGCAGAATGACACCTTAACAGTTAAACACTCGG	37	2	65608445	CGGTAACATACATGGGCTGGTCTAGGCAGTGCAGAATGACACCTTAACAG	13	65621297	F	rs193182191;rs144876263	30;51			SPRED2	NM_181784	Body			SPRED2	ENSMMUT00000008409	Body		2:21A0C27
cg27444614	cg27444614	0003714484	AAATTTCCTTAATTTCACATCCACCTTATATTTTCCCAATATATATCTAC			II			TCTCAAAGCAGGAGTTTCCTTGGTTTCACATCCACCTTGTGTTTTCCCAATATATGTCTG[CG]CTTGAGTAACCACTCCAAAGGGAGAAGGGAGGGGGAACTGGTCTAAAAGAGTGGCTTCCC	37	2	65609147	CGCAGACATATATTGGGAAAACACAAGGTGGATGTGAAACCAAGGAAACT	13	65621997	R	rs576499492;rs540332830;rs554025479	48;30;26			SPRED2	NM_181784	Body			SPRED2	ENSMMUT00000008409	Body		0:50
cg00462271	cg00462271	0087704952	CAAAAAATACTACTTTTAAAAACCTACCCTCCATCAAAATAACTACTAAC			II			CAGGTGCCTGGCAAAGGATGCTGCTTTTAGAGACCTGCCCTCCATCAGGGTGGCTGCTGG[CG]CCCTGCACAGACCACTCGGATAGAGGCAGCTGTGAATGGACAGGAACAAGGGCTTAATGG	37	2	65621498	AAAGGATGCTGCTTTTAGAGACCTGCCCTCCATCAGGGTGGCTGCTGGCG	13	65634872	F	rs372895994	2			SPRED2	NM_181784	Body			SPRED2	ENSMMUT00000008409	Body		3:21T12G7A7
cg24872815	cg24872815	0029711178	ACCTATCCACAAATATTATCAATCAAATATAAAACATAAAACAAACACAC			II			TTCCCCCACCAAATACCTACGGCGCATCATGCTATTCTTGGACACAACAGCAAAAGCTCC[CG]TGTGCTTGCCCTATGTCCTACACTTGACTGACAACATTTGTGGACAGGCCCCACGTCTGA	37	2	65623541	CCTGTCCACAAATGTTGTCAGTCAAGTGTAGGACATAGGGCAAGCACACG	13	65636845	R	rs532483666;rs78679074	0;1		TRUE	SPRED2	NM_181784	Body			SPRED2	ENSMMUT00000008409	Body		1:22T27
cg09693239	cg09693239	0021689190	AACCTTTATATTCTCAAAAACCCCATAATACTAATTAATCTTCTAAAAAC			II			GCAGGACAAAACTCCCCCAATTAAGTCCAATACACACACCTGAACTTACTGGGGCTTCAA[CG]CCCCCAGAAGATTAATCAGCACCATGGGGCTCCTGAGAACACAAAGGCTATTTTGTGGGA	37	2	65632739	CGCCCCCAGAAGATTAATCAGCACCATGGGGCTCCTGAGAACACAAAGGC	13	65645830	F	rs146478588;rs72824319;rs539078295;rs13023210;rs10205362	0;2;21;36;41			SPRED2	NM_181784	Body			SPRED2	ENSMMUT00000008409	Body		1:25G24
cg04580996	cg04580996	0004711190	ACCTATTAACTTCTAAATACACAAAATTCTCACAACAATATACCAAAACC			II			GCTATAACAGCACCTGTTGGCTTCTAAGTGCACAGAGTTCTCACAACAATGTGCCAAAAC[CG]CCACCCTTCCCATCCTGGCACCCACCTCCCCCCACCCCAGGAGACCTGCATATCAGATAT	37	2	65644214	CCTGTTGGCTTCTAAGTGCACAGAGTTCTCACAACAATGTGCCAAAACCG	13	65657458	F	rs529861004;rs138260255	19;2			SPRED2	NM_181784	Body			SPRED2	ENSMMUT00000008409	Body		1:34T15
cg16203330	cg16203330	0012684546	AAAAAAAACAAACACAAACTACACAAAAATCTAATACACCAAAATCCCCA	0056661187	AAAAAAAACAAACGCGAACTACGCGAAAATCTAATACGCCAAAATCCCCG	I	C	Grn	CGTGCACAGGCACTCACGCGCCGCGGGGCCCCTCGGGCGGCTCCAGCACGCCGGCCCGCG[CG]GGGACCCTGGCGCACCAGACCCCCGCGCAGCCCGCGCCTGTCCTCCTCTCGCTCCGCCGT	37	2	65658524	GAGGAGGACAGGCGCGGGCTGCGCGGGGGTCTGGTGCGCCAGGGTCCCCG	13	65672674	R				TRUE	SPRED2	NM_181784	Body	chr2:65657768-65659986	Island	SPRED2	ENSMMUT00000008409	Body	Island	2:25A14C9
cg11877270	cg11877270	0087800499	TTCTTAAATCRCTCTCATTTACATACCACATTTTCATTCATAAAAAACAC			II			GCGGGGACCCTGGCGCACCAGACCCCCGCGCAGCCCGCGCCTGTCCTCCTCTCGCTCCGC[CG]TGTTTTTTATGAATGAAAATGTGGTATGCAAATGAGAGCGATTCAAGAAAACGAAATGGC	37	2	65658583	TCTTGAATCGCTCTCATTTGCATACCACATTTTCATTCATAAAAAACACG	13	65672733	R	rs539239841	49		TRUE	SPRED2	NM_181784	Body	chr2:65657768-65659986	Island	SPRED2	ENSMMUT00000008409	Body	Island	0:50
cg27159677	cg27159677	0029761269	AAAAACAAACTACACAAAAAATAAACACCACAACACCATAAAAAAAAACA	0080637110	AAAAACAAACTACGCGAAAAATAAACGCCGCAACGCCGTAAAAAAAAACG	I	A	Red	GGGAAGGGGTGCAAAGGCAGGCTGCGCGGGGAGTGAACGCCGCAGCGCCGTGGGGAGAGG[CG]GGCGGAGGCTCCGGGGGCTCGGGAGCGGGCAGAGGGGGCGAGATTTGGGAAGGGGACGGC	37	2	65659359	AAAGGCAGGCTGCGCGGGGAGTGAACGCCGCAGCGCCGTGGGGAGAGGCG	13	65673503	F	rs552984683;rs572836668	43;32			SPRED2;SPRED2	NM_181784;NM_181784	1stExon;5URT	chr2:65657768-65659986	Island	SPRED2	ENSMMUT00000008409	TSS200	Island	2:13A0A35
cg22373079	cg22373079	0009751261	AAAAACAATCAACAACCAAAAAAAATACACCTAAAAAACAATACAAAACA	0075803483	AAAAACGATCGACGACCGAAAAAAATACGCCTAAAAAACGATACAAAACG	I	C	Grn	ATCACGGTTCCGGGGAGCGGTCGGCGGCCGGGGGAGGTGCGCCTGGGAGGCGGTGCAGGG[CG]CCCCGTCCGAGCCCCATCTCTCGACTCCACCGATTTACTCCATATTGGATTCTCACCGCC	37	2	65659605	GGGAGCGGTCGGCGGCCGGGGGAGGTGCGCCTGGGAGGCGGTGCAGGGCG	13	65673749	F				TRUE	SPRED2;SPRED2	NM_181784;NM_181784	1stExon;5'UTR	chr2:65657768-65659986	Island	SPRED2	ENSMMUT00000008409	TSS1500	Island	1:39A10
cg00304629	cg00304629	0019772122	AAAAAACTTTTTACACTCCACCACCTCTAACCACTAAAAAAACATCATCA	0078792339	AAAAAACTTTTTACACTCCACCACCTCTAACCGCTAAAAAAACGTCATCG	I	C	Grn	CCGATTTACTCCATATTGGATTCTCACCGCCGCCAACAGGAGGAGGAAGTAGGGCGGAAG[CG]ATGACGTCTTCCCAGCGGCCAGAGGTGGTGGAGTGCAAAAAGCTTCCTACTTGCGACCGA	37	2	65659696	AGGAAGCTTTTTGCACTCCACCACCTCTGGCCGCTGGGAAGACGTCATCG	13	65673840	R					SPRED2	NM_181784	TSS200	chr2:65657768-65659986	Island	SPRED2	ENSMMUT00000008409	TSS1500	Island	0:50
cg15060270	cg15060270	0078718959	CRCAAATAAAAAACTTTTTACACTCCACCACCTCTAACCRCTAAAAAAAC			II			TACTCCATATTGGATTCTCACCGCCGCCAACAGGAGGAGGAAGTAGGGCGGAAGCGATGA[CG]TCTTCCCAGCGGCCAGAGGTGGTGGAGTGCAAAAAGCTTCCTACTTGCGACCGAAAAAAA	37	2	65659702	CGTCTTCCCAGCGGCCAGAGGTGGTGGAGTGCAAAAAGCTTCCTACTTGC	13	65673846	F				TRUE	SPRED2	NM_181784	TSS200	chr2:65657768-65659986	Island	SPRED2	ENSMMUT00000008409	TSS1500	Island	0:50
cg06834901	cg06834901	0002766291	CRTCTTCCCAACRACCAAAAATAATAAAATACAAAAAACTTCCTACTTAC			II			GGAAGCGATGACGTCTTCCCAGCGGCCAGAGGTGGTGGAGTGCAAAAAGCTTCCTACTTG[CG]ACCGAAAAAAAGGGAGAAGAAAAAAAAAAAAACTTTGTCCCGCCTACTGAGCACGCCCCG	37	2	65659751	CGCAAGTAGGAAGCTTTTTGCACTCCACCACCTCTGGCCGCTGGGAAGAC	13	65673895	R				TRUE	SPRED2	NM_181784	TSS200	chr2:65657768-65659986	Island	SPRED2	ENSMMUT00000008409	TSS1500	Island	0:50
cg24044043	cg24044043	0077693133	TTTTTTTCRATCRCAAATAAAAAACTTTTTACACTCCACCACCTCTAACC			II			GGATTCTCACCGCCGCCAACAGGAGGAGGAAGTAGGGCGGAAGCGATGACGTCTTCCCAG[CG]GCCAGAGGTGGTGGAGTGCAAAAAGCTTCCTACTTGCGACCGAAAAAAAGGGAGAAGAAA	37	2	65659713	CGGCCAGAGGTGGTGGAGTGCAAAAAGCTTCCTACTTGCGACCGAAAAAA	13	65673857	F	rs540660646	46		TRUE	SPRED2	NM_181784	TSS200	chr2:65657768-65659986	Island	SPRED2	ENSMMUT00000008409	TSS1500	Island	0:50
cg03163734	cg03163734	0064727892	AATCAAAAAAAATTCAAAACCAAACAATCACAACACAAACAAACAACTCA	0068779121	AATCAAAAAAAATTCGAAACCAAACGATCGCGACGCAAACAAACAACTCG	I	A	Red	GCACGCCCCGCTTCCTCTCCCCCTCCCTCCTGGCTTCCACTCCCGGGGGAGCCGCGGAGC[CG]AGTTGTTTGCTTGCGCCGCGACCGTCTGGCTCCGAATCCTCCTTGATTAGGGCTCCGGGT	37	2	65659863	AATCAAGGAGGATTCGGAGCCAGACGGTCGCGGCGCAAGCAAACAACTCG	13	65674007	R	rs531950535	9		TRUE	SPRED2	NM_181784	TSS1500	chr2:65657768-65659986	Island	SPRED2	ENSMMUT00000008409	TSS1500	Island	1:14T35
cg09259694	cg09259694	0019772950	AAAACCCAAAACCCTAATCAAAAAAAATTCAAAACCAAACAATCACAACA	0012710903	AAAACCCGAAACCCTAATCAAAAAAAATTCGAAACCAAACGATCGCGACG	I	C	Grn	TCTCCCCCTCCCTCCTGGCTTCCACTCCCGGGGGAGCCGCGGAGCCGAGTTGTTTGCTTG[CG]CCGCGACCGTCTGGCTCCGAATCCTCCTTGATTAGGGCTCCGGGTTTTAGGAAGCCCGAG	37	2	65659878	CGCCGCGACCGTCTGGCTCCGAATCCTCCTTGATTAGGGCTCCGGGTTTT	13	65674022	F	rs550357113	41		TRUE	SPRED2	NM_181784	TSS1500	chr2:65657768-65659986	Island	SPRED2	ENSMMUT00000008409	TSS1500	Island	0:50
cg05740427	cg05740427	0057684210	CRTCTAACTCCRAATCCTCCTTAATTAAAACTCCRAATTTTAAAAAACCC			II			TGCGCCGCGACCGTCTGGCTCCGAATCCTCCTTGATTAGGGCTCCGGGTTTTAGGAAGCC[CG]AGAGGAGGGAGGAGGCGGGAGCGGAGGACTCGTACACATCTGGCTCCCGTTTTTGCCCCC	37	2	65659936	CGGGCTTCCTAAAACCCGGAGCCCTAATCAAGGAGGATTCGGAGCCAGAC	13	65674080	R	rs550357113	19		TRUE	SPRED2	NM_181784	TSS1500	chr2:65657768-65659986	Island	SPRED2	ENSMMUT00000008409	TSS1500	Island	0:50
cg05054904	cg05054904	0034637840	ACACAACCCAAAAACRTTTACATTTCCRTAAAAATTATAAAATTTCTCRC			II			AGGTCAACCCAGCACAGCCCAGAAACGTTTGCATTTCCGTAGAAATTATGGAATTTCTCG[CG]TTAAGAAGCAGCCCCGGCCGGGCGCGGTGGCACACGCCTGTAATCCCAGCACTTTGGAAG	37	2	65660700	CGCGAGAAATTCCATAATTTCTACGGAAATGCAAACGTTTCTGGGCTGTG	13	65674834	R	rs115948508	40			SPRED2	NM_181784	TSS1500	chr2:65657768-65659986	S_Shore	SPRED2	ENSMMUT00000008409	TSS1500	S_Shore	1:41A8
cg14931919	cg14931919	0026772869	AAACTACTTCTTAACRCRAAAAATTCCATAATTTCTACRAAAATACAAAC			II			GATGTTTTTAAGAATCATTACTCATGCAAAGAAAAAGGTCAACCCAGCACAGCCCAGAAA[CG]TTTGCATTTCCGTAGAAATTATGGAATTTCTCGCGTTAAGAAGCAGCCCCGGCCGGGCGC	37	2	65660665	CGTTTGCATTTCCGTAGAAATTATGGAATTTCTCGCGTTAAGAAGCAGCC	13	65674799	F	rs34720345	49			SPRED2	NM_181784	TSS1500	chr2:65657768-65659986	S_Shore	SPRED2	ENSMMUT00000008409	TSS1500	S_Shore	2:28A14G6
cg02049229	cg02049229	0049732571	CRACAATATAAATTTCCCCAAAAACRAAAATAAAATCTAAACAATCACTC			II			TCCGGTAGGGCCGGCAGTGTAGATTTCCCCAGGGGCGGGGGTGGGATCTGAGCAATCACT[CG]CCCTCCCCCCTCCCAGGGGCGGGGAGGGGGTGATTTAGGGAGGACTCCACGGGGCCCAAA	37	2	65663224	GGCAGTGTAGATTTCCCCAGGGGCGGGGGTGGGATCTGAGCAATCACTCG	13	65677343	F				TRUE				chr2:65662914-65663879	Island				Island	2:2G37T9
cg27017744	cg27017744	0041697296	AAACTCTCTCRTAATACAAAAAATAATACAAACTTAAAAACTAACCCRAC			II			AATGGAAACCCAAGCTCTCTCGTAATGCAGGGGATGATGCAAACTTAGAAACTGACCCGG[CG]CCCGGGAATGAGGCCCCCCCGCCCCGGGCGTGCGGCGGCCCAGTCGGGGCATGAATGGCT	37	2	65663702	AGCTCTCTCGTAATGCAGGGGATGATGCAAACTTAGAAACTGACCCGGCG	13	65677823	F								chr2:65662914-65663879	Island				Island	0:50
cg11062635	cg11062635	0021762885	AAACAACCTAAAATTAAACAACACCAAAAATAAAACATTACACAATAACA	0060714208	AAACGACCTAAAATTAAACGACACCGAAAATAAAACATTACACGATAACG	I	A	Red	TTGCATAATCCGCGCGGTATAAATAGCCGGCGGGCGGGCCGCTGACGCGCTCGGTTGTGC[CG]TTATCGTGCAATGCTTCATCCCCGGTGCCGTTCAATCCCAGGTCGTTTTCCCTTTCAGCT	37	2	65663833	AAACGACCTGGGATTGAACGGCACCGGGGATGAAGCATTGCACGATAACG	13	65677955	R				TRUE				chr2:65662914-65663879	Island				Island	1:36C13
cg03813437	cg03813437	0048767226	AAAAAAAAACAACCTAAAATTAAACAACACCAAAAATAAAACATTACACA	0072615825	AAAAAAAAACGACCTAAAATTAAACGACACCGAAAATAAAACATTACACG	I	A	Red	AATCCGCGCGGTATAAATAGCCGGCGGGCGGGCCGCTGACGCGCTCGGTTGTGCCGTTAT[CG]TGCAATGCTTCATCCCCGGTGCCGTTCAATCCCAGGTCGTTTTCCCTTTCAGCTGCAATG	37	2	65663839	CGTGCAATGCTTCATCCCCGGTGCCGTTCAATCCCAGGTCGTTTTCCCTT	13	65677961	F				TRUE				chr2:65662914-65663879	Island				Island	2:30C15T3
cg03139748	cg03139748	0098788825	TTAAATCCTAACTCTACCATTTACTATTAACTATATAACTTTAACCCCTC			II			GACTGCTGGGATTAGATCCTGGCTCTGCCATTTACTATTGGCTGTGTGACTTTAACCCCT[CG]TTGCCTCTGCAAAGTAGGGGATAACAATTGTACCTGTCTCCTGGTTTTGCTCAGGATATT	37	2	65680025	CGAGGGGTTAAAGTCACACAGCCAATAGTAAATGGCAGAGCCAGGATCTA	13	65694559	R														1:18C31
cg20974670	cg20974670	0091763309	TTCAAAAACAAACAATCCAAAACTAATACCCAAAAAAACCATCAAAACCC			II			AATACCTGGATGTGGAGCAATCATCTATGATTATGAGGACAGAAGGAGCTGGAAGTAGCA[CG]GGTCTTGATGGCTTCTTTGGGCATCAGCCTTGGACTGCCTGCCTCTGAATAAGAAGTCTG	37	2	65682849	CGGGTCTTGATGGCTTCTTTGGGCATCAGCCTTGGACTGCCTGCCTCTGA	13	65697405	F	rs542035755	44												1:49G0
cg25918674	cg25918674	0079767862	ACTCAAAATACCACTATTAATAAACATAAAACCACAATTTAAACTCAAAC			II			TTAAGTAATCTACTCAAAGTGCCACTGTTAATAAGCATGGGGCCACAATTTAAACTCAGG[CG]TCATGATTTCAGAGTCCACTGAAATCATAATGAAAGGTTTTCAGATGATAAAAAACCCAC	37	2	65743837	CGCCTGAGTTTAAATTGTGGCCCCATGCTTATTAACAGTGGCACTTTGAG	13	65763509	R	rs566364489	1												3:8C1A2A36
cg00851060	cg00851060	0024784570	AAAAAAAATCTCTCCAAATCCAAAAAAACACTATAAATAAAAAACACAAC			II			ATGGAGCCTGCACCTCAGCCAGCTCTCGTCTCTAATGAGTTTCCCTCTGGTTCCCATTGA[CG]CTGTGTCCTCCATCCACAGTGCCCTTCTGGACTTGGAGAGATCTTCTTCTTCCTTCCCTG	37	2	65772962	CGCTGTGTCCTCCATCCACAGTGCCCTTCTGGACTTGGAGAGATCTTCTT	13	65795170	F	rs548888304;rs192529176	23;42												3:12T0G34C1
cg17201563	cg17201563	0098766230	TCCATTAAAAACTTTAACACCCACCATCATCTTAAAAAATTTTAATATCC			II			AGGTGAAAGTCATGGTGGTTGGGGATCGTTGAGCCCGGGATGTTGGATGAGTTCTTCACA[CG]GATATTAAAATCTCTTAAGATGATGGTGGGTGCCAAAGTTCTCAATGGAGGTAAAGCATA	37	2	65783594	CGGATATTAAAATCTCTTAAGATGATGGTGGGTGCCAAAGTTCTCAATGG	13	65805476	F														3:5G16C7A19
cg12912898	cg12912898	0017707958	TTCTTACCTTAAATCCTAAACATATAAAACAATAAACAACCTCTCCTTAC			II			TCTTCTCTGTCTTCTTGCCTTGGGTCCTGGGCATGTGGGACAATAAGCAGCCTCTCCTTG[CG]GAAGCAGGAGGTGGATGGTGCATTTAGCAGAAAGGCTGAGAAGCAGAGGGGGTTGTCTTC	37	2	65783814	TCTTGCCTTGGGTCCTGGGCATGTGGGACAATAAGCAGCCTCTCCTTGCG	13	65805679	F	rs368817141;rs576425993;rs188402117	6;2;1												1:18A31
cg13659933	cg13659933	0051617561	ATAAATACTTACTACTAATTACTATAATCACACTTCTTAATTCAACAAAC			II			TGACCTGCGTGAGATAGCTAGCGACCCATCCCACTGGGGAGATGGCGGGCAGCCGCCTGG[CG]CTTGTTGAATTAAGAAGTGTGACTACAGTAATTAGCAGCAAGTATCCACCACAGGATAGA	37	2	65839377	TGGATACTTGCTGCTAATTACTGTAGTCACACTTCTTAATTCAACAAGCG	13	65908725	R	rs142714628	0		TRUE										0:50
cg27322173	cg27322173	0035639119	ATTACACAACATTACTTTCTTACTTCAATATTTTTATACAAATACACRCC			II			TACTTTTTTGAGTTACACAACATTACTTTCTTGCTTCAATGTTTTTGTGCAAATGCACGC[CG]TCTGGGGAGAAGCAAATTTCTTGAAATTGAAACCACCGAAATGTGAATGAATTTATCATA	37	2	65867616	CGGCGTGCATTTGCACAAAAACATTGAAGCAAGAAAGTAATGTTGTGTAA	13	65950502	R	rs540691602;rs564035569;rs533274954	51;50;49												2:7G5T36
cg21235953	cg21235953	0014682146	TCACATTTCRATAATTTCAATTTCAAAAAATTTACTTCTCCCCAAACRAC			II			ACTTACTTTTTTGAGTTACACAACATTACTTTCTTGCTTCAATGTTTTTGTGCAAATGCA[CG]CCGTCTGGGGAGAAGCAAATTTCTTGAAATTGAAACCACCGAAATGTGAATGAATTTATC	37	2	65867613	CGCCGTCTGGGGAGAAGCAAATTTCTTGAAATTGAAACCACCGAAATGTG	13	65950499	F														3:21G8G11T7
cg04749740	cg04749740	0082753916	TAACAATAAACCAAATCRTCRTAATACCATAAAACATCCCCTTAAATACC			II			TTCTGCCTGAGCAAGGGAGGCTGAATTACTTGAAGTGTTGAAGGGCTCTTTAACTGCACT[CG]GTATTCAAGGGGATGTTTTATGGCACCACGACGATCTGGTTTACTGCTAAGGAGCAGATG	37	2	65935124	CGGTATTCAAGGGGATGTTTTATGGCACCACGACGATCTGGTTTACTGCT	13	65965017	F	rs553152538;rs566952700;rs17030670	1;13;33		TRUE										3:4T6C21T16
cg13901007	cg13901007	0080710496	AAACTTTACAACCTAATAATAACATACAAACAACACTCCATCTCTATCAC			II			CACATTTTTCTCTGAATTCTTGAGGAAATTGCTCTCATATACAACACCAACCTTTGGCTG[CG]TGACAGAGATGGAGTGTTGTTTGCATGCCATTATCAGGCTGTAAAGTCTGGTCAGGGCTG	37	2	65887690	GACTTTACAGCCTGATAATGGCATGCAAACAACACTCCATCTCTGTCACG	13	65991489	R	rs556688566	31												3:11C7C15C14
cg19105595	cg19105595	0001715905	CTCAAAATACCACCCACTAACRAACRATAAAATCTAAAACCTAAACTTCC			II			AACAGTTTCCACTCAGAATGCCACCCACTAACGAACGGTGGGGTCTGAAACCTGGGCTTC[CG]ACTTGCTGAGCAGCGCTCTCCACCGTAATACGGCTGCCTGCGGAACCGGCTGACCGGAAG	37	2	66017147	CGGAAGCCCAGGTTTCAGACCCCACCGTTCGTTAGTGGGTGGCATTCTGA	13	66105714	R	rs539704068;rs550365956	31;30		TRUE										3:7T15T8T17
cg27169860	cg27169860	0091634589	TTTAATAACACAAATTCCTAAAAAAACAATACACAACATAAATTTTTACA	0023756180	TTTAATAACACAAATTCCTAAAAAAACGATACGCAACATAAATTTTTACG	I	A	Red	CACATCTGCTGAGGACACTGACTATGGCAGGGAAAGTGACTCTCCAAGTTTTATTTGGGT[CG]TAAAAATTCATGCTGCGCACCGCCTCTTTAGGAATCTGTGCCATTAAATGTGGCTAGGTC	37	2	66218712	TTTAATGGCACAGATTCCTAAAGAGGCGGTGCGCAGCATGAATTTTTACG	13	66313980	R	rs117288596;rs148179180;rs141086484;rs189099683	1;18;19;26		TRUE										3:11G20A1G15
cg10980134	cg10980134	0065635960	CCACRTACAACCATACTTAATATCACAATAAAATAAAACTTTCCTAACCC			II			CACTTGGTTTGCCTCCAATTCCTGCTAAGCCTGAGGATGCAGAGGTCAAAGGCACTAGCA[CG]GGTTAGGAAAGCCCCATTTCATTGTGATACTAAGCATGGCTGCACGTGGCCAAGAGTGGG	37	2	66277838	CGGGTTAGGAAAGCCCCATTTCATTGTGATACTAAGCATGGCTGCACGTG	13	66371443	F	rs116167108;rs536572802	27;46												3:20C20A5A2
cg03819089	cg03819089	0007628371	CTAATAATAAAATAAATACCRATCCRACAACACAACCCTAATCRAAAACC			II			TTATAATAAGCACCGAAGAACTGCGCTCGCCTGCCTGAGACGCAGCCCCCTGGTGAAGAG[CG]GTCCCCGACCAGGGCTGTGTTGCCGGACCGGCACCCACTCCATTACCAGCGTCTGACCTT	37	2	66298217	CGGTCCCCGACCAGGGCTGTGTTGCCGGACCGGCACCCACTCCATTACCA	13	66399067	F	rs533066147;rs540230939;rs550058519;rs140256465	3;19;27;37		TRUE										0:50
cg17459215	cg17459215	0005808591	TCAAAAAAACACAAAAATCAAACACTAATAATAAAATAAATACCAATCCA	0007801977	TCGAAAAAACACAAAAATCAAACGCTAATAATAAAATAAATACCGATCCG	I	A	Red	CTCGCCTGCCTGAGACGCAGCCCCCTGGTGAAGAGCGGTCCCCGACCAGGGCTGTGTTGC[CG]GACCGGCACCCACTCCATTACCAGCGTCTGACCTTTGTGTTCCTCCGACTTCACTCTCGA	37	2	66298242	TCGGAGGAACACAAAGGTCAGACGCTGGTAATGGAGTGGGTGCCGGTCCG	13	66399092	R	rs550058519;rs140256465	2;12		TRUE										0:50
cg13812879	cg13812879	0057794197	ATACAATAAAAAACTAAAAAACTCCTCCAACAAAACCAAAATAAACACCA	0042611203	ATACAATAAAAAACTAAAAAACTCCTCCAACGAAACCAAAATAAACGCCG	I	A	Red	CTTACTGAGAGGTGAAAATGTGCTAGCAGCCCTCCCTCGCTCTCAGCGCCTCCTCGGCCT[CG]GCGTCCACTCTGGCCTCGCTGGAGGAGCCCTTCAGCCCCCCACTGCACTATGAGGGCCCC	37	13	24912916	CGGCGTCCACTCTGGCCTCGCTGGAGGAGCCCTTCAGCCCCCCACTGCAC	13	66415378	R	rs542123594;rs556623210;rs59831934;rs375691650	21;26;36;37		TRUE				chr13:24914548-24915100	N_Shore					3:27A2T1T17
cg07719417	cg07719417	0038648857	AACCCATTAAAATAAATAATTTCCCTCTCATATTATTATCTTCATTTACC			II			TGCACAGGTGGAGCCCATTAGAGTGAATGATTTCCCTCTCATGTTGTTATCTTCATTTGC[CG]TTGTCTTATCAACTCCAAGTAGGAAATCCGCTGTCATGAAAAGCAGGTGAGGGAACAATG	37	2	66398350	CGGCAAATGAAGATAACAACATGAGAGGGAAATCATTCACTCTAATGGGC	13	66490406	R	rs184583539;rs188557605	29;14												0:50
cg19026726	cg19026726	0070687845	AACATTACRCTAATATTTCCAAAACCAAATCTTATAAAACTATAAACAAC			II			GTGACTTCATAAGCATTACGCTGGTGTTTCCAAAACCAGGTCTTGTGAGGCTGTGGGCAG[CG]TGACGGGGCTTGTTGAGAACCCTGAGAGCAAGGAGTGCTCTATCCCAAGTGAGTAAGGGC	37	2	66463661	CGCTGCCCACAGCCTCACAAGACCTGGTTTTGGAAACACCAGCGTAATGC	13	66543985	R														0:50
cg06586308	cg06586308	0085786422	AACTATAATCACTATTTAACAAACAAACCAATAATACRAATCACAAAACC			II			TTGAAAAGATAAACTGTAATCACTGTTTAACAGACAGGCCAGTGGTACGGGTCACAAAGC[CG]CCAAATCTATATACAAACCAGGCCCCAGGACCCCGCCGCTGAGCACACTGACGTGCCACT	37	2	66464371	CGGCTTTGTGACCCGTACCACTGGCCTGTCTGTTAAACAGTGATTACAGT	13	66544693	R	rs1002897;rs144500893;rs191293065	23;15;14												2:13C22A13
cg10759395	cg10759395	0034614530	AAAATATACCAATTTACAATAAAATATATCATACACAACTAAAAACCCAC			II			GAAAAGGGAAACATTTGCTCAAATTTTTCGGTCTTCACAGCACTTGGGGTCTCATTTATG[CG]TGGGTTTCCAGCTGTGCATGACATACTTCACTGTAAACTGGCACATCTTTCCATCAGCAA	37	2	66467487	AGATGTGCCAGTTTACAGTGAAGTATGTCATGCACAGCTGGAAACCCACG	13	66547848	R	rs532408844;rs116625686;rs562890827;rs530725116;rs7566973	0;1;13;27;28												3:28G4C1A14
cg05215549	cg05215549	0051807855	AACTCATCAATAATTAAAATATTCAAAACTTCACAACAAAAATTCAAAAC			II			CAAGACTACATGACTCATCAGTAATTGAGGTGTTCAGAACTTCACAACAGAAGTTCAAAA[CG]CTTTACCAATTATTTGTTTGGAAGCAGACTATGATTTCTCATCCTCTGCAGTGAATGCTG	37	2	66470263	ACTCATCAGTAATTGAGGTGTTCAGAACTTCACAACAGAAGTTCAAAACG	13	66550615	F	rs547331632;rs139836597;rs531207614;rs547875377	41;38;16;2												1:8A41
cg19302297	cg19302297	0087707824	CTACTATTCAAAAACCCTTATCTTTACCCAATTAACCAAATCACTATAAC			II			TGCTACCCGGTAAGCCTGCTGGTTTGACGCGCTCAGCAAAGTGCATGAAGAACTCTTGAA[CG]TCACAGTGATTTGGTTAATTGGGTAAAGATAAGGGTTTCTGAATAGCAGAGTCAGTTTGC	37	2	66532918	CGTCACAGTGATTTGGTTAATTGGGTAAAGATAAGGGTTTCTGAATAGCA	13	66607404	F	rs182044283;rs534339106;rs551016646;rs571019046	0;1;7;41												0:50
cg07096238	cg07096238	0043681597	CCTAATTAAAATACAAAATATTAATTCTTCCATATCTAAACCTCTTTATC			II			GTCATCAGAGGCCTGGTTGGAATACAGAGTGTTAATTCTTCCATATCTAAGCCTCTTTGT[CG]AAATTCCCTTTGTCTCCTGCCCCAAGTCATTAAACACTAATCCCATCACTCTTCCTAATC	37	2	66589902	CGACAAAGAGGCTTAGATATGGAAGAATTAACACTCTGTATTCCAACCAG	13	66658187	R				TRUE										1:12G37
cg14178021	cg14178021	0045809122	TTTATTCAATAATTCATTATAAACACTATAATCAACACAACACTAACATC			II			GGTCATGCAAACTTGTTAACAGATATTTCTTCGGGATAACTTGAGAACCTTCACAGTAGA[CG]ATGCTAGTGCTGTGCTGACTATAGTGTTTACAATGAATCATTGAATAAATTGTTACCATC	37	2	66610324	TTATTCAATGATTCATTGTAAACACTATAGTCAGCACAGCACTAGCATCG	13	66679103	R	rs149446444;rs540089030;rs143396109	0;1;21			LOC729348	NR_130931	TSS200			MEIS1	ENSMMUT00000015690	Body		3:22G5C13C7
cg02237128	cg02237128	0005795874	TAATATCTTCCTTAAATTAAAATTACTAATTATCCAAAAAAACAACCTCC			II			GCTAGTGCTGTGCTGACTATAGTGTTTACAATGAATCATTGAATAAATTGTTACCATCCA[CG]GAGGCTGCCTCTCTGGATAATTAGCAATTTCAATTTAAGGAAGATACTATAAAGTACACT	37	2	66610388	CGGAGGCTGCCTCTCTGGATAATTAGCAATTTCAATTTAAGGAAGATACT	13	66679167	F	rs369795495	41			LOC729348	NR_130931	TSS200			MEIS1	ENSMMUT00000015690	Body		2:41A3G4
cg11986082	cg11986082	0090648260	RCTACTACTTTCTACTTCRAAAAACCTTATCTACACTTTTACATAATTAC			II			TGCCTATGTGAACAAGTGGAAGCAGAAATCGCTCTTCCGAATTATTTAGGAAAGCCAACA[CG]CAATTATGCAAAAGTGTAGATAAGGTTCTCCGAAGCAGAAAGCAGCAGCGCGGGACGCGG	37	2	66652819	CGCAATTATGCAAAAGTGTAGATAAGGTTCTCCGAAGCAGAAAGCAGCAG	13	66718074	F	rs10201900	17			MEIS1-AS3	NR_046438	Body	chr2:66652691-66654218	Island	MEIS1	ENSMMUT00000015690	Body	Island	2:17C9C22
cg00015058	cg00015058	0030664867	ATACCAATACTAAAAAACTATTTATCTATATCCTAATACTAAAACAAAAC			II			TTCTCTGGCGAGTACCAGTGCTGGGAGGCTGTTTATCTGTGTCCTGGTGCTGGGACAGGA[CG]CAATCCAATTCCAGCTCTCGGTCGGTTCTGCCGCTCTGTCCCCGGTTCTGCAGCGCACTC	37	2	66652949	TACCAGTGCTGGGAGGCTGTTTATCTGTGTCCTGGTGCTGGGACAGGACG	13	66718205	F	rs10167067;rs539559752	44;18		TRUE				chr2:66652691-66654218	Island	MEIS1	ENSMMUT00000015690	Body	Island	2:6C2G40
cg10089527	cg10089527	0082790546	AAATTATAATTTCAAATACACTAATAAAATCAAACATCCTAAAAAAAACA	0049746895	AAATTATAATTTCAAATACGCTAATAAAATCAAACGTCCTAAAAAAAACG	I	T	Red	TCCCCACTTCCACCCGGCGGCCGCTGGAAGCCGGGAGAAGGAACGGCACCAATCCCCTCA[CG]CTTCTCCCAGGACGTCTGATCCCATTAGCGCACCTGAAATCACAACCTTGGCCACAAATG	37	2	66653254	CGCTTCTCCCAGGACGTCTGATCCCATTAGCGCACCTGAAATCACAACCT	13	66718512	F				TRUE				chr2:66652691-66654218	Island	MEIS1	ENSMMUT00000015690	Body	Island	3:8T1G8A30
cg11807280	cg11807280	0029604837	CTTTAAAACAACAAAATAAATCACACTAACCATACTTAACATCCATATTC			II			TTGAATAATCAGTAAGATTTTTGCCTGAAGGTTTTCACAAAATATGCCCCTTTATCCAGT[CG]AACATGGATGCTAAGCATGGCCAGTGTGACTCATCCTGTTGCTTCAAAGGTAAATGTTTG	37	2	66654644	TTTGAAGCAACAGGATGAGTCACACTGGCCATGCTTAGCATCCATGTTCG	13	66719894	R	rs541568774;rs536263205;rs554230471	6;20;46		TRUE				chr2:66652691-66654218	S_Shore	MEIS1	ENSMMUT00000015690	Body	S_Shore	2:4T0G44
cg10835286	cg10835286	0007694338	AATAACAAATAATAAACCCTTATCATTTTATAAACACAACTACCAAACTC			II			TCTTAAAGTTTGGTGGCAAATGATAAACCCTTATCATTTTGTGAACACAGCTGCCAAACT[CG]ATTGATTAACAGGCTTTTGTTTATTCTGGGCTGGCAAATACACACACGTTTTACCTTAAG	37	2	66657913	CGAGTTTGGCAGCTGTGTTCACAAAATGATAAGGGTTTATCATTTGCCAC	13	66723580	R	rs192365118;rs183363304	29;23		TRUE				chr2:66660452-66660794	N_Shelf	MEIS1	ENSMMUT00000015690	Body	N_Shelf	1:15T34
cg04768935	cg04768935	0034684894	CRATTTCTATTTAATCCTTAAAAAACTACRCTAACTAAACCAAACAACAC			II			TCCGGGAAGGGGTCGCAGACTGCCGGCCCAGCTTAGTCCTTTCCCTAATCGGAAAAGGAG[CG]TGCTGCCTGGCCCAGCCAGCGCAGCCTCCCAAGGATTAAACAGAAATCGCCTTCCTGAGA	37	2	66659474	GATTTCTGTTTAATCCTTGGGAGGCTGCGCTGGCTGGGCCAGGCAGCACG	13	66725146	R	rs115170510	0		TRUE				chr2:66660452-66660794	N_Shore	MEIS1	ENSMMUT00000015690	Body	N_Shore	2:14T24G10
cg07849384	cg07849384	0036734117	CCACAACATAAACTTAAAAACAAAATTTCAAACCAAAATAAAACCTCCCC			II			TGCTGCCTGGCCCAGCCAGCGCAGCCTCCCAAGGATTAAACAGAAATCGCCTTCCTGAGA[CG]GGGAGGTTCCATCTTGGCCTGAAATTCTGCTTCCAAGTTCATGTTGTGGGGCCGGGGAGC	37	2	66659536	CGGGGAGGTTCCATCTTGGCCTGAAATTCTGCTTCCAAGTTCATGTTGTG	13	66725208	F				TRUE				chr2:66660452-66660794	N_Shore	MEIS1	ENSMMUT00000015690	Body	N_Shore	1:13C36
cg21467252	cg21467252	0040714951	AATTTTAAAAAAACRTATATCAACCCTTCAAACACACAAAATACCAATAC			II			GCGCTTCTGAAGGTTTTGGGAGAACGTGTGTCAGCCCTTCAGGCACACAGGGTGCCAGTA[CG]GAGTTGGGGGCGGGGAAGGGTGCAGTGCAGGCGGCTGGGAAGGCTCATCTGCTCGGCTTT	37	2	66660038	GTTTTGGGAGAACGTGTGTCAGCCCTTCAGGCACACAGGGTGCCAGTACG	13	66725941	F	rs149709550;rs565074824	37;18		TRUE				chr2:66660452-66660794	N_Shore	MEIS1	ENSMMUT00000015690	Body	N_Shore	1:24T25
cg08225529	cg08225529	0046723582	AATACAATACAAACRACTAAAAAAACTCATCTACTCRACTTTATAAAAAC			II			GGGCGGGGAAGGGTGCAGTGCAGGCGGCTGGGAAGGCTCATCTGCTCGGCTTTATGGAAA[CG]CTCCACTGTTGGGGGCAACCAACCCCGCGTTGACTCCTGCGAAGTGCTAAAGGAAGCGAT	37	2	66660107	GTGCAGTGCAGGCGGCTGGGAAGGCTCATCTGCTCGGCTTTATGGAAACG	13	66726010	F				TRUE				chr2:66660452-66660794	N_Shore	MEIS1	ENSMMUT00000015690	Body	N_Shore	2:12A21T15
cg19572637	cg19572637	0083697445	AACATAAATCTAAAATAAAATTCCACCRAACRTCCRTAATCTCCTTAAAC			II			TGTTGGGGGCAACCAACCCCGCGTTGACTCCTGCGAAGTGCTAAAGGAAGCGATAGATGT[CG]CCTAAGGAGACTACGGACGCTCGGTGGAACCTCATTCCAGACCTATGTTCTCATGCTCGC	37	2	66660175	CGCCTAAGGAGACTACGGACGCTCGGTGGAACCTCATTCCAGACCTATGT	13	66726077	F				TRUE				chr2:66660452-66660794	N_Shore	MEIS1	ENSMMUT00000015690	Body	N_Shore	3:6G25T13G3
cg22572489	cg22572489	0022690917	ACTCCCTACTAATCRATTATTTAATAATTAATTTTCCCCRCAACCAATAC			II			CGCAGATCGAAGCTCCCTGCTGATCGATTATTTGATAATTGATTTTCCCCGCAGCCAATG[CG]CGGCGGCCTGGGCGGGGGCGCCTCCTGATTGGCCGAGCACTCCTCCACGGCTGCCTACCG	37	2	66660630	CTCCCTGCTGATCGATTATTTGATAATTGATTTTCCCCGCAGCCAATGCG	13	66726537	F					MEIS1-AS3	NR_046438	TSS200	chr2:66660452-66660794	Island	MEIS1	ENSMMUT00000015690	Body	Island	0:50
cg05180985	cg05180985	0069771138	TAAAAAATAAACTCACCCAAATCTCRATAAACAACCRTAAAAAAATACTC			II			TAATTGATTTTCCCCGCAGCCAATGCGCGGCGGCCTGGGCGGGGGCGCCTCCTGATTGGC[CG]AGCACTCCTCCACGGCTGCCTACCGAGATTTGGGTGAGCTCATTTTCCAGTCGACCGCAG	37	2	66660665	GGAAAATGAGCTCACCCAAATCTCGGTAGGCAGCCGTGGAGGAGTGCTCG	13	66726572	R	rs570645289;rs539899895	15;23		TRUE				chr2:66660452-66660794	Island	MEIS1	ENSMMUT00000015690	Body	Island	0:50
cg06651878	cg06651878	0096772289	CRCAACAACTCTACCAATAACTAAAAACCTCACATCCACAAACAAAACTC			II			TTTTCTGCGAGGTTTCAGCTGGAGGGAGGGGGAAAAATCCTCTCGGAGCCGAGCGAGCTG[CG]AGCCCTGCTTGTGGATGTGAGGTTTCCAGCCACTGGTAGAGCTGCTGCGGCTGAGCCATC	37	2	66660793	GCAGCAGCTCTACCAGTGGCTGGAAACCTCACATCCACAAGCAGGGCTCG	13	66726700	R				TRUE				chr2:66660452-66660794	Island	MEIS1	ENSMMUT00000015690	Body	Island	2:33G5C10
cg20691283	cg20691283	0097751458	AAATATACCCCCAACRCCTATTTACAAACACCAAACTATTTATAATCRTC			II			CGGCCCCGGCTCCGCCCGCGAGGTCTGGGCTGCTGCGAGCCCGCGCCGGGTTTCGCTTTC[CG]ACGATCATAAATAGCTTGGTGTTTGTAAACAGGCGCTGGGGGCACATTCCCCGCGCTCAG	37	2	66661461	AATGTGCCCCCAGCGCCTGTTTACAAACACCAAGCTATTTATGATCGTCG	13	66727354	R	rs555351560;rs531889593;rs548496673	4;7;39		TRUE	MEIS1	NM_002398	TSS1500	chr2:66661118-66661657	Island	MEIS1	ENSMMUT00000015690	Body	Island	0:50
cg02609473	cg02609473	0054703108	TCATAAATAACTTAATATTTATAAACAAACRCTAAAAACACATTCCCCRC			II			CTTTCCGACGATCATAAATAGCTTGGTGTTTGTAAACAGGCGCTGGGGGCACATTCCCCG[CG]CTCAGCTCATTGTTCCCTCCCTTCCTCTCTACTTCGCGCAGGACGCCTGGGCTGGGGCTG	37	2	66661516	CGCGGGGAATGTGCCCCCAGCGCCTGTTTACAAACACCAAGCTATTTATG	13	66727409	R	rs531889593;rs548496673	50;18		TRUE	MEIS1	NM_002398	TSS1500	chr2:66661118-66661657	Island	MEIS1	ENSMMUT00000015690	Body	Island	0:50
cg05098471	cg05098471	0057717923	ACACAATACATTAAACTACAACAAATAAACTCCTCRACAAAAATAAATAC			II			TGGGCGTGCGATTTAATGGAGCGCCTCTCTGCCTCTCCAGTGCGGCCAGAGCTCGCTTCG[CG]CACCCACCCCTGCCGAGGAGCCTACTTGCTGCAGCCCAATGCATTGTGTAAGACGCGACC	37	2	66662163	CACAATGCATTGGGCTGCAGCAAGTAGGCTCCTCGGCAGGGGTGGGTGCG	13	66728059	R				TRUE	MEIS1	NM_002398	TSS1500	chr2:66662042-66662338	Island	MEIS1	ENSMMUT00000015690	Body	Island	0:50
cg11697107	cg11697107	0016765243	CACCCCTACCRAAAAACCTACTTACTACAACCCAATACATTATATAAAAC			II			CTTCGCGCACCCACCCCTGCCGAGGAGCCTACTTGCTGCAGCCCAATGCATTGTGTAAGA[CG]CGACCTGTTATGGCCACCACTACTTCCGGGTTCTAGCATTCTGGTCGGAATCCACCTCTC	37	2	66662218	ACCCCTGCCGAGGAGCCTACTTGCTGCAGCCCAATGCATTGTGTAAGACG	13	66728114	F					MEIS1	NM_002398	TSS1500	chr2:66662042-66662338	Island	MEIS1	ENSMMUT00000015690	Body	Island	0:50
cg02209932	cg02209932	0084782955	ATCAAAACACCTCAAATATTAATATTCAAATACACAAAACCCTAACRCTC			II			AAAGAAAGAGAGAGAGAGAAGAGAGAAACTGATTAGGAATTAGGACTGATTCAAGGGAAG[CG]AGCGCTAGGGCTTTGTGCATTTGAATATTAACATTTGAGGTGTTCTGACCAGAAGAAGAC	37	2	66662498	TCAGAACACCTCAAATGTTAATATTCAAATGCACAAAGCCCTAGCGCTCG	13	66728396	R	rs146905261	27		TRUE	MEIS1	NM_002398	TSS200	chr2:66660452-66660794	S_Shore	MEIS1	ENSMMUT00000015690	Body	S_Shore	0:50
cg12975220	cg12975220	0095613404	CTCATAACTTTCTACCACTCCAACTATCAATCACAAACRAAATTATCAAC			II			TATTAACATTTGAGGTGTTCTGACCAGAAGAAGACAGAGCGGATGATCATTCATTCACCA[CG]TTGACAACCTCGCCTGTGATTGACAGCTGGAGTGGCAGAAAGCCATGAGATTTGGTAGTT	37	2	66662585	TCATGGCTTTCTGCCACTCCAGCTGTCAATCACAGGCGAGGTTGTCAACG	13	66728483	R				TRUE	MEIS1;MEIS1	NM_002398;NM_002398	5'UTR;1stExon	chr2:66660452-66660794	S_Shore	MEIS1	ENSMMUT00000015690	Body	S_Shore	0:50
cg01406988	cg01406988	0028605196	AACAAAACACTTTTATACTCAATAACTCAAACACTTTACTTCAAATCCCA	0003687168	AACGAAACGCTTTTATACTCAATAACTCGAACGCTTTACTTCAAATCCCG	I	T	Red	TGCTGTCTTGGAAACGGAGCGCTTTTATGCTCAGTGACTCGGGCGCTTTGCTTCAGGTCC[CG]TAGACCGAAGATCTGGGACCAGTAGCTCACGTTGCTGGAGACGTTAAGGGATTTTTCGTC	37	2	66662810	CGGGACCTGAAGCAAAGCGCCCGAGTCACTGAGCATAAAAGCGCTCCGTT	13	66728745	R	rs559706781;rs180881304	34;25		TRUE	MEIS1;MEIS1	NM_002398;NM_002398	5'UTR;1stExon	chr2:66661118-66661657	S_Shore	MEIS1	ENSMMUT00000015690	Body	S_Shore	0:50
cg22490405	cg22490405	0077790571	AACTCCAAATAACATACATAAATCTACAAATACATTAAATAAATCCTCTC			II			AAGTTTCCTTTTTTTCTCTCTCTCTTTTAAAAAATGAGGCTCCTAAAGCCGTGGCCTAAG[CG]AGAGGATTTATTCAATGCATTTGTAGACTTATGTATGTTACTTGGAGTTGTTAATTAAAG	37	2	66663134	ACTCCAAGTAACATACATAAGTCTACAAATGCATTGAATAAATCCTCTCG	13	66729069	R	rs73937909	7			MEIS1	NM_002398	Body	chr2:66662042-66662338	S_Shore	MEIS1	ENSMMUT00000015690	Body	S_Shore	0:50
cg05091060	cg05091060	0056790102	ACTAAACTAACACAATTTTCTTTACTCCTTTAATTCAAACAAATATCAAC			II			AAAAGAAAGTTACTAGGCTGACACAGTTTTCTTTACTCCTTTGGTTCAGGCAAATGTCAG[CG]TTCTTCCAAACTCTTTTCACACCTCTGGCTTTAAGGAGATGAAAGTGGCAATTCCTCCTT	37	2	66663813	CGCTGACATTTGCCTGAACCAAAGGAGTAAAGAAAACTGTGTCAGCCTAG	13	66729739	R	rs556144743;rs575911229	16;1			MEIS1	NM_002398	Body	chr2:66662042-66662338	S_Shore	MEIS1;MEIS1	ENSMMUT00000015690;ENSMMUT00000015694	Body;TSS1500	S_Shore	2:13T13C22
cg07915559	cg07915559	0046664196	AAATAAAAATAACAATTCCTCCTTTCTTTAAAAATCATTTCACTCTCAAC			II			TGGCTTTAAGGAGATGAAAGTGGCAATTCCTCCTTTCTTTGAAAATCATTTCACTCTCAG[CG]CCTCCAAATCTTGGGAAAATAACTGCCTGGAATGAACCAATTAGAAAAACCTAAATAGCT	37	2	66663900	GATGAAAGTGGCAATTCCTCCTTTCTTTGAAAATCATTTCACTCTCAGCG	13	66729826	F	rs10173713;rs554994462	5;4			MEIS1	NM_002398	Body	chr2:66662042-66662338	S_Shore	MEIS1;MEIS1	ENSMMUT00000015690;ENSMMUT00000015694	Body;TSS1500	S_Shore	0:50
cg18329218	cg18329218	0018751285	AAAATTCAAAATCACAATAATAAAACRTACCAAAACACTACAACAAACCC			II			CATCGTAACTTTTTTTTTTTTTTTTAATTCCCCCTGATGTGAAGGGGCTGTGAAACTAGG[CG]GGTTTGCTGCAGTGTCCTGGCACGTTTTATTATTGTGATTTTGAATTTCTTCCTCCAGAG	37	2	66664466	AAATTCAAAATCACAATAATAAAACGTGCCAGGACACTGCAGCAAACCCG	13	66730417	R	rs529258422	25			MEIS1	NM_002398	Body	chr2:66660452-66660794	S_Shelf	MEIS1;MEIS1	ENSMMUT00000015690;ENSMMUT00000015694	Body;TSS1500	N_Shore	0:50
cg07809589	cg07809589	0076620152	AACACRTTTTATTATTATAATTTTAAATTTCTTCCTCCAAAAACATACCC			II			TGCAGTGTCCTGGCACGTTTTATTATTGTGATTTTGAATTTCTTCCTCCAGAGACATGCC[CG]TTTCACCTTCTACCCTCGGGAGAATGCTTCTCTTTCTCTCTTTCTTTCTTCTTTCCTTCT	37	2	66664535	CGGGCATGTCTCTGGAGGAAGAAATTCAAAATCACAATAATAAAACGTGC	13	66730486	R	rs529258422	46		TRUE	MEIS1	NM_002398	Body	chr2:66660452-66660794	S_Shelf	MEIS1;MEIS1	ENSMMUT00000015690;ENSMMUT00000015694	Body;TSS1500	N_Shore	0:50
cg05496203	cg05496203	0088643988	CACCRAATTCCRAATAAAAAAACCCAACTATATTAACCTTATATAAACTC			II			AGATGCAAGGCCACCGAATTCCGGGTGGAAGGACCCAGCTGTATTGACCTTATATAAGCT[CG]GTGCCTTGCCGTTCTCCCATTTGCCCGCCTGGCCTCCTGAACCTTCTTTCTCTCCTGTTT	37	2	66664798	ACCGAATTCCGGGTGGAAGGACCCAGCTGTATTGACCTTATATAAGCTCG	13	66730745	F	rs59655759	49		TRUE	MEIS1	NM_002398	Body	chr2:66661118-66661657	S_Shelf	MEIS1;MEIS1	ENSMMUT00000015690;ENSMMUT00000015694	Body;TSS200	N_Shore	3:21T7G1C18
cg06796713	cg06796713	0029642179	RTAAAAAAAATACCTACTCCATCCATACCCCCRTAATAAAATAAATCRTC			II			TTCTCCCATTTGCCCGCCTGGCCTCCTGAACCTTCTTTCTCTCCTGTTTGTCATGCAGTA[CG]ACGATCTACCCCATTACGGGGGCATGGATGGAGTAGGCATCCCCTCCACGATGTATGGGG	37	2	66664871	CGACGATCTACCCCATTACGGGGGCATGGATGGAGTAGGCATCCCCTCCA	13	66730821	F	rs201221821	7		TRUE	MEIS1	NM_002398	Body	chr2:66661118-66661657	S_Shelf	MEIS1;MEIS1	ENSMMUT00000015690;ENSMMUT00000015694	Body;1stExon	N_Shore	0:50
cg23398076	cg23398076	0049714874	CAAATACTAATACAAATACAAAAAAAACCCATAATTCAAATAATAAACCA	0056693960	CGAATACTAATACGAATACAAAAAAAACCCGTAATTCAAATAATAAACCG	I	A	Red	ATGGAGTAGGCATCCCCTCCACGATGTATGGGGACCCGCATGCAGCCAGGTCCATGCAGC[CG]GTCCACCACCTGAACCACGGGCCTCCTCTGCACTCGCATCAGTACCCGCACACAGCTCAT	37	2	66664960	CGGGTACTGATGCGAGTGCAGAGGAGGCCCGTGGTTCAGGTGGTGGACCG	13	66730910	R				TRUE	MEIS1	NM_002398	Body	chr2:66661118-66661657	S_Shelf	MEIS1;MEIS1	ENSMMUT00000015690;ENSMMUT00000015694	Body;1stExon	N_Shore	0:50
cg22982573	cg22982573	0086628406	TCTCTCTTTAAAACRTCATTAACAAAAAAACCCATACTAAAAACCATAAC			II			CCACCTGAACCACGGGCCTCCTCTGCACTCGCATCAGTACCCGCACACAGCTCATACCAA[CG]CCATGGCCCCCAGCATGGGCTCCTCTGTCAATGACGCTTTAAAGAGAGATAAAGATGCCA	37	2	66665027	CGCCATGGCCCCCAGCATGGGCTCCTCTGTCAATGACGCTTTAAAGAGAG	13	66730977	F	rs558509818	36			MEIS1	NM_002398	Body	chr2:66661118-66661657	S_Shelf	MEIS1;MEIS1	ENSMMUT00000015690;ENSMMUT00000015694	Body;1stExon	N_Shore	0:50
cg00995986	cg00995986	0081633494	CTAAAAATTTCRTTACAACACAAAAACRCCTACATTTAAAAACCCCTAAC			II			GTCCCCTCTCAGACTCCTTCAGCGGGCTGGAGTCCTCCCTCGCTCGATTTCGCCCGAGAG[CG]TTAGGGGTTTCTAAATGCAGGCGCCTTTGTGTTGTAACGAAACTTTTAGTTTAAGGGAAA	37	2	66665428	TAAAAGTTTCGTTACAACACAAAGGCGCCTGCATTTAGAAACCCCTAACG	13	66731378	R	rs543080703	4		TRUE	MEIS1	NM_002398	Body	chr2:66661118-66661657	S_Shelf	MEIS1;MEIS1	ENSMMUT00000015690;ENSMMUT00000015694	Body;Body	N_Shore	2:19T16G13
cg16758314	cg16758314	0092613834	ATAAAACCTTTCATTTTATCTCTACRAAATAACAAAACAACTAATATTAC			II			TTCTTCTTTTTTTTTTTTTTTTCTTTTTTATGGGCTGAGACAAGCGACATCTAGGCCCCT[CG]CAATACTAGCTGCTTTGCCACTTCGCAGAGACAAAATGAAAGGCTCTACTGCAGGAACAT	37	2	66666267	CGCAATACTAGCTGCTTTGCCACTTCGCAGAGACAAAATGAAAGGCTCTA	13	66732220	F					MEIS1-AS2;MEIS1	NR_046625;NM_002398	Body;Body	chr2:66662042-66662338	S_Shelf	MEIS1;MEIS1	ENSMMUT00000015690;ENSMMUT00000015694	Body;Body	N_Shore	1:47G2
cg03589296	cg03589296	0021735547	AAAAATTCCTTCAAATATTCCTACAATAAAACCTTTCATTTTATCTCTAC			II			TTTTATGGGCTGAGACAAGCGACATCTAGGCCCCTCGCAATACTAGCTGCTTTGCCACTT[CG]CAGAGACAAAATGAAAGGCTCTACTGCAGGAACATTTGAAGGAACTTTCTTTGGGGGGCG	37	2	66666292	CGCAGAGACAAAATGAAAGGCTCTACTGCAGGAACATTTGAAGGAACTTT	13	66732245	F				TRUE	MEIS1	NM_002398	Body	chr2:66662042-66662338	S_Shelf	MEIS1;MEIS1	ENSMMUT00000015690;ENSMMUT00000015694	Body;Body	N_Shore	2:22G3C23
cg02029212	cg02029212	0009737441	AATAAAAAACTCTACTACAAAAACATTTAAAAAAACTTTCTTTAAAAAAC			II			CGCAGAGACAAAATGAAAGGCTCTACTGCAGGAACATTTGAAGGAACTTTCTTTGGGGGG[CG]GTGGGGGCTATCAGCGAAGGGAGGGGAATGTGCGTGGAGCTGAGGAGGAGCCTCCCGGCT	37	2	66666352	CGCCCCCCAAAGAAAGTTCCTTCAAATGTTCCTGCAGTAGAGCCTTTCAT	13	66732305	R	rs72893263;rs184720762	7;3			MEIS1-AS2;MEIS1	NR_046625;NM_002398	Body;Body			MEIS1;MEIS1	ENSMMUT00000015690;ENSMMUT00000015694	Body;Body	Island	2:10G3C35
cg09462924	cg09462924	0092742885	ACCTTAAAATTAAAATCCCTAAATACAACCCATTAACAATCAACCCCACA	0085807929	ACCTTAAAATTAAAATCCCTAAATACAACCCGTTAACAATCGACCCCACG	I	A	Red	GGCTCTCCGAGGGCCTTGGGGTTGGGATCCCTAGGTGCAGCCCGTTGACAGTCGGCCCCA[CG]GCCATGGACGTCCTTTCCCCAAGTTAGCTGAGCGCCTGCCACCGAGATCCCCCGAGCCTG	37	2	66666470	GCCTTGGGGTTGGGATCCCTAGGTGCAGCCCGTTGACAGTCGGCCCCACG	13	66732423	F				TRUE	MEIS1	NM_002398	Body			MEIS1;MEIS1	ENSMMUT00000015690;ENSMMUT00000015694	Body;Body	Island	1:1T48
cg23497016	cg23497016	0083779359	CRTATCTAACCRAAAAAATTAACAACATTTACTACRAATAAAACCCAAAC			II			GCAGTGGAGGGGACGAGGGCTTGTCGGGTGGGAAACTTAATTCAAAATGGCTGCTGGAAA[CG]CTTGGGTTTTATTCGTAGCAAATGTTGCCAATTTCTCCGGCCAGATACGCTAAACCGATC	37	2	66666684	CGCTTGGGTTTTATTCGTAGCAAATGTTGCCAATTTCTCCGGCCAGATAC	13	66732636	F	rs79836955	32		TRUE	MEIS1	NM_002398	Body			MEIS1;MEIS1	ENSMMUT00000015690;ENSMMUT00000015694	Body;Body	S_Shore	0:50
cg23972738	cg23972738	0094676990	TCTCTTAACACTAATTTTTAAAAAATATAAATTAACTACTTATACCCCCC			II			CCCCTCTTCCCTCTCTTAGCACTGATTTTTGAGAAATGTGAATTAGCTACTTGTACCCCC[CG]CGAGCCGGGGGTGGCGGGCGGGGACGTCTGCTCGTCAGAGTCATTCAATGAAGATATAGC	37	2	66667039	CGGGGGGTACAAGTAGCTAATTCACATTTCTCAAAAATCAGTGCTAAGAG	13	66732996	R				TRUE	MEIS1	NM_002398	Body			MEIS1;MEIS1	ENSMMUT00000015690;ENSMMUT00000015694	Body;Body	S_Shore	0:50
cg16178603	cg16178603	0097651340	AACAAACAAAAACATCTACTCATCAAAATCATTCAATAAAAATATAACCA	0056620168	AACGAACGAAAACGTCTACTCGTCAAAATCATTCAATAAAAATATAACCG	I	T	Red	CGAGCCGGGGGTGGCGGGCGGGGACGTCTGCTCGTCAGAGTCATTCAATGAAGATATAGC[CG]TGTTCGCCAAACAGGTCAGCAAAATAGATGTTAAAAAGTAAAAGAAACAAAAAGAGAGCC	37	2	66667101	CGGCTATATCTTCATTGAATGACTCTGACGAGCAGACGTCCCCGCCCGCC	13	66733058	R	rs202151942;rs567827418	15;2		TRUE	MEIS1	NM_002398	Body			MEIS1;MEIS1	ENSMMUT00000015690;ENSMMUT00000015694	Body;Body	S_Shore	1:30T19
cg15978039	cg15978039	0002774900	TATTTAACRAACACRACTATATCTTCATTAAATAACTCTAACRAACAAAC			II			TTTTGAGAAATGTGAATTAGCTACTTGTACCCCCCGCGAGCCGGGGGTGGCGGGCGGGGA[CG]TCTGCTCGTCAGAGTCATTCAATGAAGATATAGCCGTGTTCGCCAAACAGGTCAGCAAAA	37	2	66667065	GTTTGGCGAACACGGCTATATCTTCATTGAATGACTCTGACGAGCAGACG	13	66733022	R	rs202151942;rs567827418	23;36		TRUE	MEIS1	NM_002398	Body			MEIS1;MEIS1	ENSMMUT00000015690;ENSMMUT00000015694	Body;Body	S_Shore	1:18T31
cg17454831	cg17454831	0078797907	TACTAACCTATTTAACRAACACRACTATATCTTCATTAAATAACTCTAAC			II			AATGTGAATTAGCTACTTGTACCCCCCGCGAGCCGGGGGTGGCGGGCGGGGACGTCTGCT[CG]TCAGAGTCATTCAATGAAGATATAGCCGTGTTCGCCAAACAGGTCAGCAAAATAGATGTT	37	2	66667073	GCTGACCTGTTTGGCGAACACGGCTATATCTTCATTGAATGACTCTGACG	13	66733030	R	rs202151942;rs567827418	15;28		TRUE	MEIS1	NM_002398	Body			MEIS1;MEIS1	ENSMMUT00000015690;ENSMMUT00000015694	Body;Body	S_Shore	1:10T39
cg11313446	cg11313446	0024678277	ATAAACTAAAAACAAACCCAAAACTCAATCTTACTTCTACTAACAACTAC			II			CAAGAACACCACGGTTGTAGCTGCTGTGGACTCGGCGGTCTGAGCAGCCTCCCCGAGAGC[CG]TAGTTGCTAGTAGAAGTAAGATTGAGCTCTGGGCTTGTTTTCAGCTTATTTAATTCACAC	37	2	66667461	TAAGCTGAAAACAAGCCCAGAGCTCAATCTTACTTCTACTAGCAACTACG	13	66733422	R	rs542410232	41			MEIS1-AS2;MEIS1	NR_046625;NM_002398	Body;Body			MEIS1;MEIS1	ENSMMUT00000015690;ENSMMUT00000015694	Body;Body	S_Shore	1:23C26
cg04288999	cg04288999	0007762447	CRCCCTCAACTTTACTTTAAAAACCCTAAAATTTCTAAACCRATCTTCCC			II			CCCACCTCCAACGCCCTCAGCTTTGCTTTGAGAGCCCTGAGATTTCTAGACCGGTCTTCC[CG]TGCCTGCAGGTTGGCTGCAAATGTTTCTGTACACGGACAACTGGTCCGGGACAAGATCCC	37	2	66667852	CGGGAAGACCGGTCTAGAAATCTCAGGGCTCTCAAAGCAAAGCTGAGGGC	13	66733803	R	rs567861807	11		TRUE	MEIS1	NM_002398	Body			MEIS1;MEIS1	ENSMMUT00000015690;ENSMMUT00000015694	Body;Body	S_Shore	0:50
cg05877497	cg05877497	0004655388	TCCAAAACAAAATCCCAAAAAAATAAATTCATCTCAAAAAAAACCAAACA	0063753529	TCCGAAACAAAATCCCGAAAAAATAAATTCATCTCGAAAAAAACCGAACG	I	A	Red	ACGGACAACTGGTCCGGGACAAGATCCCGGGGAAATAAATTCATCTCGAGAGGGGCCGGG[CG]AGCCAGCGCGGGGAAACGCGAGCTTTTGTTTTTTATGACAGCCGGGCTGCGCAGCTCTAA	37	2	66667946	CGCCCGGCCCCTCTCGAGATGAATTTATTTCCCCGGGATCTTGTCCCGGA	13	66733897	R	rs139989298	50		TRUE	MEIS1	NM_002398	Body			MEIS1;MEIS1	ENSMMUT00000015690;ENSMMUT00000015694	Body;Body	S_Shore	0:50
cg26537478	cg26537478	0075806952	CACAAACTTTTATTTTTTATAACAACCAAACTACACAACTCTAATCAACA	0009662328	CGCGAACTTTTATTTTTTATAACAACCGAACTACGCAACTCTAATCAACG	I	C	Grn	AGCGCGGGGAAACGCGAGCTTTTGTTTTTTATGACAGCCGGGCTGCGCAGCTCTAATCAG[CG]CGGGGATTTATCTCCCGGCCTGTCAGCATGTGTGCTTAAACTTTGCGGACTTCCTAGCCC	37	2	66668012	CGCGAGCTTTTGTTTTTTATGACAGCCGGGCTGCGCAGCTCTAATCAGCG	13	66733962	F	rs143419442;rs76545778;rs558701009	38;38;6		TRUE	MEIS1	NM_002398	Body			MEIS1;MEIS1	ENSMMUT00000015690;ENSMMUT00000015694	Body;Body	S_Shore	3:0A0C0G47
cg06880482	cg06880482	0058623921	AAATTCAAAAAATTAACACAACTATCAACTCTACTTTATCTCTACAAAAC			II			AGGGGAGAAGGAGGAGGAGCGGGAAGGAGTCTGGAGGAGGTGGTGGGGAGGCACATTAAA[CG]TTTTGCAGAGACAAAGCAGAGTTGATAGTTGTGTCAATTTCTTGAATCTGTGAATCCTGC	37	2	66669114	CGTTTTGCAGAGACAAAGCAGAGTTGATAGTTGTGTCAATTTCTTGAATC	13	66735074	F	rs113195313;rs558857528	0;36			MEIS1	NM_002398	Body	chr2:66672431-66673636	N_Shelf	MEIS1;MEIS1	ENSMMUT00000015690;ENSMMUT00000015694	Body;Body	S_Shelf	0:50
cg11357542	cg11357542	0068786926	TATTAAATTCATCTACTCCTAAAACTATAATCATTAAAAAAATAACCTAC			II			AAAGGGATTTATGATAAAGTCACTGGATGAAATTAAATAGTTTACCTTAAATGTCACCTA[CG]CAGGTCACCTCTCTAATGACCACAGCCCCAGGAGCAGATGAATTTAACACGGGTGTTGAA	37	2	66669737	CGCAGGTCACCTCTCTAATGACCACAGCCCCAGGAGCAGATGAATTTAAC	13	66735690	F	rs568081927;rs140320339	1;51		TRUE	MEIS1	NM_002398	Body	chr2:66672431-66673636	N_Shelf	MEIS1;MEIS1	ENSMMUT00000015690;ENSMMUT00000015694	Body;Body	S_Shelf	0:50
cg13169081	cg13169081	0080687212	AAAATTAACAATAACAAAATAATTCACAAACTACAACATATTCAACACCC			II			TGTCACCTACGCAGGTCACCTCTCTAATGACCACAGCCCCAGGAGCAGATGAATTTAACA[CG]GGTGTTGAATATGTTGTAGCCTGTGAATCATCTTGTCACTGTCAATTTTCTGGGATATCT	37	2	66669788	CGGGTGTTGAATATGTTGTAGCCTGTGAATCATCTTGTCACTGTCAATTT	13	66735741	F	rs140320339	0			MEIS1	NM_002398	Body	chr2:66672431-66673636	N_Shelf	MEIS1;MEIS1	ENSMMUT00000015690;ENSMMUT00000015694	Body;Body	S_Shelf	0:50
cg11202254	cg11202254	0072670941	TTCCCTTTCAAACAACTAATATACCRATAACAAAAATTATCACATAATTC			II			GTCATTTATGCACTCCTGATTATATTCCCATTTTTTTATTTCTGTCATAATGTAGGTACA[CG]AATTATGTGACAATTTCTGCCACCGGTATATTAGCTGTTTGAAAGGGAAAATGCCTATCG	37	2	66670039	TCCCTTTCAAACAGCTAATATACCGGTGGCAGAAATTGTCACATAATTCG	13	66735992	R					MEIS1;MEIS1	NM_002398;NM_002398	ExonBnd;Body	chr2:66672431-66673636	N_Shelf	MEIS1;MEIS1	ENSMMUT00000015690;ENSMMUT00000015694	Body;Body	S_Shelf	0:50
cg03175652	cg03175652	0092804429	ACTAATCTTATTATATCTTCACTATCTAATTTTAATCCTCCTTCTCTATC			II			TTTCTGCCACCGGTATATTAGCTGTTTGAAAGGGAAAATGCCTATCGATTTGGTGATAGA[CG]ATAGAGAAGGAGGATCAAAATCAGACAGTGAAGATATAACAAGATCAGCAAATCTAACTG	37	2	66670114	CTGATCTTGTTATATCTTCACTGTCTGATTTTGATCCTCCTTCTCTATCG	13	66736067	R					MEIS1	NM_002398	Body	chr2:66672431-66673636	N_Shelf	MEIS1;MEIS1	ENSMMUT00000015690;ENSMMUT00000015694	Body;Body	S_Shelf	0:50
cg01271812	cg01271812	0084774581	ACTCTACCATAATCTCTATTAACCAATAACTATCTTATACAATCCTTATC			II			CTACTCTGCAAGCTCTGCCATGATCTCTGTTGGCCAGTGGCTGTCTTGTACAGTCCTTGT[CG]AGCGCCTGACGCCTGGTTCTTAGTGTCATCTTATGGTTTTCTTCTCTCAACATCATCCTC	37	2	66671478	CTCTGCCATGATCTCTGTTGGCCAGTGGCTGTCTTGTACAGTCCTTGTCG	13	66737428	F	rs117775419;rs564514285	47;36		TRUE	MEIS1	NM_002398	Body	chr2:66672431-66673636	N_Shore	MEIS1;MEIS1	ENSMMUT00000015690;ENSMMUT00000015694	Body;Body	N_Shore	0:50
cg09535924	cg09535924	0005744360	AAACTACACTACCAAAAATTTCCAACTCTCCAAATCACAATACAAACCCA	0018604934	AAACTACACTACCGAAAATTTCCAACTCTCCAAATCACAATACGAACCCG	I	A	Red	CTCTTTTGCCCATGGGGAGCGAGAAACAGGCAGAGCAGAGATTTAAAAGTGCCAATGCGC[CG]GGTCCGCACTGTGATCTGGAGAGTTGGAAACTTTCGGCAGTGTAGTCCATTGCACAGAAC	37	2	66671659	GGACTACACTGCCGAAAGTTTCCAACTCTCCAGATCACAGTGCGGACCCG	13	66737610	R				TRUE	MEIS1	NM_002398	Body	chr2:66672431-66673636	N_Shore	MEIS1;MEIS1	ENSMMUT00000015690;ENSMMUT00000015694	Body;Body	N_Shore	2:47A1G0
cg12082609	cg12082609	0094755433	AAAAAATTAAAAACTTTCRACAATATAATCCATTACACAAAACACRCAAC			II			CACTGTGATCTGGAGAGTTGGAAACTTTCGGCAGTGTAGTCCATTGCACAGAACACGCAG[CG]TGCGCAATCCCAGTGCGGCCCCACAGAAGTGGGAAAACTGCAGGCGGCTCCCAGCCTTGG	37	2	66671727	CGCTGCGTGTTCTGTGCAATGGACTACACTGCCGAAAGTTTCCAACTCTC	13	66737678	R				TRUE	MEIS1	NM_002398	Body	chr2:66672431-66673636	N_Shore	MEIS1;MEIS1	ENSMMUT00000015690;ENSMMUT00000015694	Body;Body	N_Shore	3:27A1G1G18
cg15468045	cg15468045	0003746116	TCATTTTATTATCTTCTACCTCTAAAATAAAAATCTAACTTCTAATCCCC			II			GATAAAACTTCTCATTTTATTGTCTTCTACCTCTAAAATGAGAATCTGACTTCTGGTCCC[CG]CTGGTTAAGAGTGGGCTTCGAAGCTTTGGCTGAGCTCGTGGCGCTGTTGGCCTATGCGCC	37	2	66672299	CGGGGACCAGAAGTCAGATTCTCATTTTAGAGGTAGAAGACAATAAAATG	13	66738252	R					MEIS1	NM_002398	Body	chr2:66672431-66673636	N_Shore	MEIS1;MEIS1	ENSMMUT00000015690;ENSMMUT00000015694	Body;Body	N_Shore	2:9C27T12
cg02492115	cg02492115	0004791536	TCTAAAATAAAAATCTAACTTCTAATCCCCRCTAATTAAAAATAAACTTC			II			TGTCTTCTACCTCTAAAATGAGAATCTGACTTCTGGTCCCCGCTGGTTAAGAGTGGGCTT[CG]AAGCTTTGGCTGAGCTCGTGGCGCTGTTGGCCTATGCGCCTGGGCTCGCTTGTGTGACCC	37	2	66672319	CGAAGCCCACTCTTAACCAGCGGGGACCAGAAGTCAGATTCTCATTTTAG	13	66738272	R					MEIS1	NM_002398	Body	chr2:66672431-66673636	N_Shore	MEIS1;MEIS1	ENSMMUT00000015690;ENSMMUT00000015694	Body;Body	N_Shore	1:17T32
cg09550083	cg09550083	0091648573	CTTCTAATCCCCRCTAATTAAAAATAAACTTCRAAACTTTAACTAAACTC			II			TGAGAATCTGACTTCTGGTCCCCGCTGGTTAAGAGTGGGCTTCGAAGCTTTGGCTGAGCT[CG]TGGCGCTGTTGGCCTATGCGCCTGGGCTCGCTTGTGTGACCCCCTGGGGCTCACCCAAGT	37	2	66672337	TTCTGGTCCCCGCTGGTTAAGAGTGGGCTTCGAAGCTTTGGCTGAGCTCG	13	66738290	F	rs578189112	11		TRUE	MEIS1	NM_002398	Body	chr2:66672431-66673636	N_Shore	MEIS1;MEIS1	ENSMMUT00000015690;ENSMMUT00000015694	Body;Body	N_Shore	1:33C16
cg06994420	cg06994420	0016780877	CCTAAAAAACTAAAACACAACAAATAAAACACCAAAACACCTAATAAACA	0023746292	CCTAAAAAACTAAAACGCGACGAATAAAACACCAAAACGCCTAATAAACG	I	C	Grn	GGGCTCCACTGCCCTGGGGAGCTGAGGCGCGACGAATGAAGCACCAGGGCGCCTGGTGGG[CG]CCAGTTCTCCGGTCTGGAGCCTGCTGGCCTGTCCCTCCGGGGCGCTGAACCCCTAGTGCG	37	2	66672553	CGCCCACCAGGCGCCCTGGTGCTTCATTCGTCGCGCCTCAGCTCCCCAGG	13	66738506	R	rs529424402;rs543104949;rs138847435	49;47;7		TRUE	MEIS1	NM_002398	Body	chr2:66672431-66673636	Island	MEIS1;MEIS1	ENSMMUT00000015690;ENSMMUT00000015694	Body;Body	Island	2:23G12A13
cg10464312	cg10464312	0027748146	AATAACCTCTCCACCTATCTACRAATACAACCCAACCAATTTAAACCTCC			II			CGGGCAGGAAGGATGGCCTCTCCACCTGTCTGCGAATGCAGCCCAGCCAGTTTGAGCCTC[CG]CAGAGGGTGCGCTCCGGGACTGGGCGCTTCTCGTGCTGTGAGAACGCTGGGCCTTGTTAG	37	2	66672688	CGGAGGCTCAAACTGGCTGGGCTGCATTCGCAGACAGGTGGAGAGGCCAT	13	66738641	R	rs564255321	18		TRUE	MEIS1	NM_002398	Body	chr2:66672431-66673636	Island	MEIS1;MEIS1	ENSMMUT00000015690;ENSMMUT00000015694	Body;Body	Island	0:50
cg02551743	cg02551743	0017790939	AAAAATTAAACRAAAAAAAACCTAACCACCCAATTACTAAACTTTAAACC			II			GGGGCGCCAAGAGGGGTTAGGCGAGGAGAGGCCTGGCCACCCAGTTGCTAGACTTTAGGC[CG]CACTCCAGGAAGGAGCAGTCGGCTTCCTTCCTAGGCCGCTTCTATTGCGCGCCACTCCTT	37	2	66673428	CGGCCTAAAGTCTAGCAACTGGGTGGCCAGGCCTCTCCTCGCCTAACCCC	13	66739553	R	rs145653325	19		TRUE	MEIS1	NM_002398	Body	chr2:66672431-66673636	Island	MEIS1;MEIS1	ENSMMUT00000015690;ENSMMUT00000015694	Body;Body	Island	1:11G38
cg04751149	cg04751149	0036619221	CTAACCACCCAATTACTAAACTTTAAACCRCACTCCAAAAAAAAACAATC			II			CGAGGAGAGGCCTGGCCACCCAGTTGCTAGACTTTAGGCCGCACTCCAGGAAGGAGCAGT[CG]GCTTCCTTCCTAGGCCGCTTCTATTGCGCGCCACTCCTTGAATCTAAGCATTTTCCACTC	37	2	66673449	TGGCCACCCAGTTGCTAGACTTTAGGCCGCACTCCAGGAAGGAGCAGTCG	13	66739574	F	rs145653325;rs533071570	40;15		TRUE	MEIS1	NM_002398	Body	chr2:66672431-66673636	Island	MEIS1;MEIS1	ENSMMUT00000015690;ENSMMUT00000015694	Body;Body	Island	1:30G19
cg21715346	cg21715346	0092711171	TCCCTTTAAATTACAATTTTTATTCAACAACAACTCTCCRAAAAATCCTC			II			CAGAGAAATGGTCCCTTTGGATTACAGTTTTTATTCAACAGCAGCTCTCCGGGGGGTCCT[CG]TCTGAATCTGCATTTAGCAGCTCCTGGGCGAAGGCTGTCGGGCTGCACAGGACGCCCTGT	37	2	66673730	CGAGGACCCCCCGGAGAGCTGCTGTTGAATAAAAACTGTAATCCAAAGGG	13	66739851	R	rs565671827	1			MEIS1	NM_002398	Body	chr2:66672431-66673636	S_Shore	MEIS1;MEIS1	ENSMMUT00000015690;ENSMMUT00000015694	Body;Body	S_Shore	0:50
cg06623961	cg06623961	0023740567	ATTTTTTAATCATTTCCCTACTAATCCCTATAACAATTTAACTATATACC			II			ATGATCATTTAATCATCAAACAAAACCCAAGTATGTATACAAAAACTTTTAAAGGAAAGT[CG]GCATACAGCCAAATTGCTATAGGGACTAGCAGGGAAATGATCAAAAAATGAACATGAAAT	37	2	66675880	CGGCATACAGCCAAATTGCTATAGGGACTAGCAGGGAAATGATCAAAAAA	13	66741991	F	rs530363835	12			MEIS1	NM_002398	Body	chr2:66672431-66673636	S_Shelf	MEIS1;MEIS1	ENSMMUT00000015690;ENSMMUT00000015694	Body;Body	S_Shelf	1:17C32
cg08077249	cg08077249	0099723838	AAAATTCAACAAAAACCCTAACAAAACTTACAAACTTAACAAAAATAAAC			II			AGCATTAAAAAAGGGTTCAACAAGAACCCTGGCAGGGCTTACAGACTTGGCAAAGGTAAG[CG]AGTGAGGGAGGGGCAGAGAAGGAAATGAGCAAAAGGAGAGTTGGTGGAGAAAGTGGATAA	37	2	66683820	CGCTTACCTTTGCCAAGTCTGTAAGCCCTGCCAGGGTTCTTGTTGAACCC	13	66750676	R	rs73937914;rs558561826;rs575316878	30;15;13			MEIS1	NM_002398	Body			MEIS1;MEIS1	ENSMMUT00000015690;ENSMMUT00000015694	Body;Body		3:3C18T1C25
cg09422187	cg09422187	0059767191	TTCATTATATTAAACCTTAAATACTAAACTCCTCTTTTCTCACAACTATC			II			AAATTTGGATAAACTGAGGTGGAATCCAACATTTCTTGCATGAATTCCTGTATAATGTGG[CG]ATAGCTGTGAGAAAAGAGGAGCCCAGCATCTAAGGCCCAACACAATGAAAATGCAATGAA	37	2	66688856	TCATTGTGTTGGGCCTTAGATGCTGGGCTCCTCTTTTCTCACAGCTATCG	13	66755722	R	rs189278470	0			MEIS1	NM_002398	Body			MEIS1;MEIS1	ENSMMUT00000015690;ENSMMUT00000015694	Body;Body		0:50
cg20701299	cg20701299	0063770568	AATTTTCCTTACTAAAAATTCTAATTCCRCTATAATCTATAAAACATTCC			II			TAGCTGTGAGAAAAGAGGAGCCCAGCATCTAAGGCCCAACACAATGAAAATGCAATGAAT[CG]GAATGCCTCACAGATCATAGCGGAATCAGAATTTCCAGCAAGGAAAATCTTTTCATGGTG	37	2	66688919	CGGAATGCCTCACAGATCATAGCGGAATCAGAATTTCCAGCAAGGAAAAT	13	66755785	F	rs181948663;rs184306180	6;22			MEIS1	NM_002398	Body			MEIS1;MEIS1	ENSMMUT00000015690;ENSMMUT00000015694	Body;Body		0:50
cg14553338	cg14553338	0097639413	ACTTTTTACACACACRCATTCTACAACATACCAAAAAAATACTATAAAAC			II			TTGTACAAACTGAAAATTTATGCATTAACTGTTTGCATTCTGAGCGTGTGTTCCAGATTA[CG]TCTTACAGCATTCTTCTGGTATGCTGCAGAATGCGTGTGTGCAAAAAGCACTTCTTTCAC	37	2	66689807	CGTCTTACAGCATTCTTCTGGTATGCTGCAGAATGCGTGTGTGCAAAAAG	13	66756673	F	rs557006932	35		TRUE	MEIS1	NM_002398	Body			MEIS1;MEIS1	ENSMMUT00000015690;ENSMMUT00000015694	Body;Body		1:40T9
cg04367866	cg04367866	0095613328	CTATTAACAATTTAACAACTCTTTCCCCAATTATCTATACTAAACCTAAC			II			AGACATTCTTTCTGTTAGCAATTTGACAACTCTTTCCCCAGTTGTCTGTACTGAACCTGG[CG]CTGTGCTCCGTAATGGTGACCTAGCTGTGAATAAGATAGAATCACCTTAAACTCAGAGGG	37	2	66695875	CGCCAGGTTCAGTACAGACAACTGGGGAAAGAGTTGTCAAATTGCTAACA	13	66762796	R	rs10519065;rs567435347;rs62143993	45;21;1		TRUE	MEIS1	NM_002398	Body			MEIS1;MEIS1	ENSMMUT00000015690;ENSMMUT00000015694	Body;Body		1:5C44
cg07103068	cg07103068	0018779849	TTTTCTTTAAACACAAAATCTTAAACTCCAAATTTAAATCAAAAAACCCC			II			GCAATCAGCACTTTTCTTTAGGCACAAAGTCTTAAGCTCCAGATTTGAATCAAGAAGCCC[CG]GGCCATGAAGGATTCCCCATTTCTTGGTGAGACAGTAAGGCTCGGTAACCTGCCCTATTT	37	2	66706939	TTTCTTTAGGCACAAAGTCTTAAGCTCCAGATTTGAATCAAGAAGCCCCG	13	66773817	F	rs557765948;rs548895908;rs568623445;rs534217271	41;37;2;1		TRUE	MEIS1	NM_002398	Body			MEIS1;MEIS1	ENSMMUT00000015690;ENSMMUT00000015694	Body;Body		1:44A5
cg21049093	cg21049093	0075699364	CAAATCAACTTTAACAAAAAACTAACAAAAATCTATTCCCTACCATTTAC			II			GCACATGCTCACAAGTCAACTTTGGCAGGAAACTAGCAAAGGTCTGTTCCCTACCATTTG[CG]TTGCATCTTTATCTCTCCGGTTCATTGTTTGCCACTGAGTGCTTAAACCTCAACTTCCCA	37	2	66718060	CGCAAATGGTAGGGAACAGACCTTTGCTAGTTTCCTGCCAAAGTTGACTT	13	66784872	R					MEIS1	NM_002398	Body			MEIS1;MEIS1	ENSMMUT00000015690;ENSMMUT00000015694	Body;Body		0:50
cg16378438	cg16378438	0055647127	ACTAACACRATCAATCTAACCCATTAAATAACCTAAATACRATAAATACC			II			GAGGAGCCCCTGCTGACACGGTCAGTCTGACCCATTGAATGGCCTGAATACGATAAATGC[CG]CTTTATCCTGCCTTGAAAGGCACGAGATAGCACAGTCTAAATGCCTGGGCATGCTTAAAT	37	2	66734900	CGGCATTTATCGTATTCAGGCCATTCAATGGGTCAGACTGACCGTGTCAG	13	66801951	R	rs192308708;rs372545652	44;11			MEIS1	NM_002398	Body			MEIS1;MEIS1	ENSMMUT00000015690;ENSMMUT00000015694	Body;Body		0:50
cg12055515	cg12055515	0079693243	CCRAACTATCAAAACCATACACTATATATCAAACTATCAAACCTTTCAAC			II			TGGCCTATAAAATTTTGTAAAAACAATTCTTAAATATTATTTGAAAGGGCAAATGGCCCA[CG]CTGAAAGGTTTGACAGTTTGACATATAGTGCATGGTTTTGATAGCTCGGAAACTGAAAAG	37	2	66735203	CGCTGAAAGGTTTGACAGTTTGACATATAGTGCATGGTTTTGATAGCTCG	13	66802254	F				TRUE	MEIS1	NM_002398	Body			MEIS1;MEIS1	ENSMMUT00000015690;ENSMMUT00000015694	Body;Body		0:50
cg15542685	cg15542685	0067742864	AAACTCCTAAAAATAACCTTTAACTATACAAAAACAACRACCRAAACTAC			II			AGGAAGTTGCAGGGAGAGGATTTCTGCATTAGAATGTTGCATATGTGCGGCCTGTGTGTG[CG]CAGCCCCGGCCGCTGCCTCTGCATAGCCAAAGGCCATTTTCAGGAGCCTCTGGCCCCTCA	37	2	66735693	CGCAGCCCCGGCCGCTGCCTCTGCATAGCCAAAGGCCATTTTCAGGAGCC	13	66802744	F	rs532305788;rs192112408	1;47			MEIS1	NM_002398	Body			MEIS1;MEIS1	ENSMMUT00000015690;ENSMMUT00000015694	Body;Body		1:12G37
cg02041498	cg02041498	0031638595	ACCAACCRCTAATAATTTCTAACAACTTCTTAACAACTAATACAAACAAC			II			TCATGACACATGGGCAGATAATATGACATTTTCAGTTTCTGTCACTAGCAAACGCCACAA[CG]TTGCTTGCACTAGTTGCTAAGAAGCTGTCAGAAACCATTAGCGGTTGGCTAAAGTCGCCC	37	2	66735849	CGTTGCTTGCACTAGTTGCTAAGAAGCTGTCAGAAACCATTAGCGGTTGG	13	66802900	F	rs150313610;rs576493379	10;31			MEIS1	NM_002398	Body			MEIS1;MEIS1	ENSMMUT00000015690;ENSMMUT00000015694	Body;Body		0:50
cg08791563	cg08791563	0096657240	TTTATAAAATATCAACAATAACTTCATTCCTAAAACTAACTTCTCCTACC			II			GTTTATGGACTAGCATCATTTTTATGATTATTTCCACCTTTTCAGTTTGCCTTCATTTGG[CG]GCAGGAGAAGTCAGCTCCAGGAATGAAGTCACTGCTGACATTTTACAAATGTGGTTCAGA	37	2	66736054	CGGCAGGAGAAGTCAGCTCCAGGAATGAAGTCACTGCTGACATTTTACAA	13	66803105	F	rs200535896	34			MEIS1	NM_002398	Body			MEIS1;MEIS1	ENSMMUT00000015690;ENSMMUT00000015694	Body;Body		0:50
cg10725390	cg10725390	0058654842	CCCTAAACTAATTATAAATACACAATAACTCATATACAAATATTAAACAC			II			GCATTTATTAATAGGAATTCTTACATTTGCCTGAAGATGAATTATTGCAAACAATTAAAA[CG]TGCTTAATATTTGCATATGAGTCACTGTGTATTCACAATCAGTTCAGGGGCATATGTCAT	37	2	66743000	CGTGCTTAATATTTGCATATGAGTCACTGTGTATTCACAATCAGTTCAGG	13	66810069	F	rs531826081;rs550551320	1;51		TRUE	MEIS1	NM_002398	Body			MEIS1;MEIS1	ENSMMUT00000015690;ENSMMUT00000015694	Body;Body		0:50
cg27400113	cg27400113	0063779846	AATAACRAACCCRCAAAACACTTTTCATCTAATAATATTACTATAAAAAC			II			CCCTCTCATTGTGGATAAAGCCAATGCGAGAGGTTGTAGAATCTTCCAGGTTGAGAATAG[CG]TTTCCATAGTAACACTATTAGATGAAAAGTGCCCTGCGGGTCCGCCACTCTAAGGACGGA	37	2	66743837	GTGGCGGACCCGCAGGGCACTTTTCATCTAATAGTGTTACTATGGAAACG	13	66811161	R	rs555399467;rs572195995;rs112282705;rs559892643	1;22;24;38		TRUE	MEIS1	NM_002398	Body			MEIS1;MEIS1	ENSMMUT00000015690;ENSMMUT00000015694	Body;Body		0:50
cg27058069	cg27058069	0058650549	ATTTAATTTCCACATAAAATACTATTAAACATATTCACTTCAACATACAC			II			ACAAGGAAACATCTTCATAACGCTGTAGTTGGAAGGTGAAGATGATGTATTTTGAGCTGA[CG]TGTATGTTGAAGTGAATATGCTCAACAGCACTCTATGTGGAAACCAAATTAAATTTAATT	37	2	66750713	TTTGGTTTCCACATAGAGTGCTGTTGAGCATATTCACTTCAACATACACG	13	66817716	R	rs140965836;rs185933487	1;45			MEIS1	NM_002398	Body			MEIS1;MEIS1	ENSMMUT00000015690;ENSMMUT00000015694	Body;Body		1:27T22
cg10010036	cg10010036	0035783236	CACATCACTAAAACATAAATAAACTTCATAACCACRTTCCTAAACTAAAC			II			AAATGTGTAACCACATCACTGAAGCATGAATGGACTTCATGACCACGTTCCTGGGCTAAA[CG]GGCTTATGACTCTCCACATAGGCCTAAGTTTTCTTAAGAACTCATTTAGGAAGGGAAAAC	37	2	66761776	ACATCACTGAAGCATGAATGGACTTCATGACCACGTTCCTGGGCTAAACG	13	66828888	F				TRUE	MEIS1	NM_002398	Body			MEIS1;MEIS1	ENSMMUT00000015690;ENSMMUT00000015694	Body;Body		2:34A0C14
cg06919693	cg06919693	0040605256	TTAAATTCCAATCTTTTTCTATTACTTAAAAACAAATAATAATTATACCC			II			ATCCCCCTTCATTAAGTTCCAGTCTTTTTCTGTTACTTAGAGACAAGTAATAATTATACC[CG]TAGCAATGCAAAGCATGTTTTACACTTTTGTTATACAAAAGAACTGCGGTTGTTAAGGTG	37	2	66763598	CGGGTATAATTATTACTTGTCTCTAAGTAACAGAAAAAGACTGGAACTTA	13	66830712	R				TRUE	MEIS1	NM_002398	Body			MEIS1;MEIS1	ENSMMUT00000015690;ENSMMUT00000015694	Body;Body		1:17T32
cg21912212	cg21912212	0045770993	CCCTACRAACTATTTACTCAACTTTCCTAATAATACCCTACCTATCTAAC			II			ATATTGAAATCAGTCAAAAAATGTTTAGCTTGCATATTGCCTGAGACAGAGCTGGCGGGG[CG]CCAGACAGGCAGGGTATTATTAGGAAAGCTGAGCAAATAGCTCGCAGGGAAAAGAGCTGT	37	2	66780693	CCTGCGAGCTATTTGCTCAGCTTTCCTAATAATACCCTGCCTGTCTGGCG	13	66847391	R	rs369426542;rs75226702	0;1			MEIS1	NM_002398	Body			MEIS1;MEIS1	ENSMMUT00000015690;ENSMMUT00000015694	Body;Body		1:44T5
cg24421216	cg24421216	0003783501	CCACCTATTTTATATCAACAATTACTAAAACTAATATTAAATAATTAACC			II			AGACCTGATCTCCACCTATTTTGTGTCAACAGTTGCTGAGGCTGGTGTTGGGTGATTAAC[CG]TTAAGCACGGAAGCGCAGTACCCAGAGAGACCCTCTCTCTCCTCTCACTTACATCATCAT	37	2	66782831	CGGTTAATCACCCAACACCAGCCTCAGCAACTGTTGACACAAAATAGGTG	13	66849516	R	rs143259838	1		TRUE	MEIS1	NM_002398	Body			MEIS1;MEIS1	ENSMMUT00000015690;ENSMMUT00000015694	Body;Body		0:50
cg04732596	cg04732596	0057745992	CAAATCTCAAATTTTTAAAAATTTTACTCCCCTACCAACTTTCCTCTTTC			II			TTTAGATGATCCAGGTCTCAGATTTTTGGAGATTTTGCTCCCCTGCCAACTTTCCTCTTT[CG]CTTTTTAGGACTTGAGTCTTAAACAAACAACTAAGTAAAAAAGAAATATATTTCTATTTG	37	2	66789740	AGGTCTCAGATTTTTGGAGATTTTGCTCCCCTGCCAACTTTCCTCTTTCG	13	66856464	F	rs542339142	2		TRUE	MEIS1	NM_002398	Body			MEIS1;MEIS1	ENSMMUT00000015690;ENSMMUT00000015694	Body;Body		1:41T8
cg20056634	cg20056634	0037760909	ACATAAAAAAACAATAACACTACATATAACCTTCATCTAATTAACCAATC			II			CATGAATATGGGCATGGAGGGGCAGTGGCACTACATGTAACCTTCATCTAGTTAACCAAT[CG]CAAAGCAAGGGGGAAGTAAGTACAAATGGGGTCTTTGTTTTCACTTTGTCCTAGGAATAT	37	2	66796261	CATGGAGGGGCAGTGGCACTACATGTAACCTTCATCTAGTTAACCAATCG	13	66863158	F				TRUE	MEIS1	NM_002398	3'UTR			MEIS1;MEIS1	ENSMMUT00000015690;ENSMMUT00000015694	Body;Body		0:50
cg00809338	cg00809338	0075783120	AACTCACATTTTACCACTATTTTCCTTTCATTATCACTATTATCAAATCC			II			TCTTCAGACCAGACCTCAAATAACAATTTTATTCTTTTTAATAAATAAGACCTCAGTAGG[CG]GACCTGATAACAGTGACAATGAAAGGAAAATAGTGGCAAAATGTGAGTTTCCAGCATGAT	37	2	66798150	ACTCACATTTTGCCACTATTTTCCTTTCATTGTCACTGTTATCAGGTCCG	13	66865048	R	rs183055183;rs574729605	0;1		TRUE	MEIS1	NM_002398	3'UTR			MEIS1;MEIS1	ENSMMUT00000015690;ENSMMUT00000015694	Body;Body		0:50
cg14005037	cg14005037	0010722239	ACAACTAAACTTAACRTTATTATACAATCCAAACTATTTCCATCAAAAAC			II			TTTCTATCAAGAAACCAAGGAGCTAATTATTAATAACAATCATTGCACACTGAGTCTTAG[CG]TTTCTGATGGAAACAGTTTGGATTGTATAATAACGCCAAGCCCAGTTGTAGTCGTTTGAG	37	2	66799781	CAACTGGGCTTGGCGTTATTATACAATCCAAACTGTTTCCATCAGAAACG	13	66866677	R	rs114247424;rs181392507;rs371273758;rs184386111	0;1;40;47			LOC100507073;MEIS1	NR_110156;NM_002398	TSS1500;3UTR	chr2:66802890-66804831	N_Shelf	MEIS1	ENSMMUT00000015694	3'UTR	N_Shelf	0:50
cg12999414	cg12999414	0062626138	TTAAATTCAAATTTCATTACTACACTCAAACRACTACAACTAAACTTAAC			II			ACAATCATTGCACACTGAGTCTTAGCGTTTCTGATGGAAACAGTTTGGATTGTATAATAA[CG]CCAAGCCCAGTTGTAGTCGTTTGAGTGCAGTAATGAAATCTGAATCTAAAATAAAAACAA	37	2	66799816	CGCCAAGCCCAGTTGTAGTCGTTTGAGTGCAGTAATGAAATCTGAATCTA	13	66866712	F	rs371273758;rs184386111;rs534157550;rs539578242	5;12;44;51			LOC100507073;MEIS1	NR_110156;NM_002398	TSS1500;3UTR	chr2:66802890-66804831	N_Shelf	MEIS1	ENSMMUT00000015694	3'UTR	N_Shelf	0:50
cg17127214	cg17127214	0066623147	CAACATATAAAATATTCTTAACAAAACCATTAAACAAATACAATAAAACA	0028691278	CAACGTATAAAATATTCTTAACGAAACCATTAAACGAATACAATAAAACG	I	T	Red	TAAAATTCATTTAGATAAAATTGCCACAAACATTTAAATGGGAAGATTAGTTCCCCCTCA[CG]CCTTATTGCACTCGCTCAATGGTTCCGTTAAGAACATTTTACACGTTGGAAATTCCGTCT	37	2	66801879	CGCCTTATTGCACTCGCTCAATGGTTCCGTTAAGAACATTTTACACGTTG	13	66868773	F	rs550773179	6		TRUE				chr2:66802890-66804831	N_Shore				N_Shore	0:50
cg05580181	cg05580181	0091639199	CCCAAAAAATAACAATCRAAACCRACTTTCCTCTTTTCCTATAACTCTAC			II			CTCTCTCTCTCTCCGCCCCCCACTCTCGCACTCCCCCATCCTCCTCTCTCCCCCTCCCTT[CG]CAGAGCCACAGGAAAAGAGGAAAGTCGGCTTCGACTGCCATCTTTTGGGGATTTCGAAAA	37	2	66802583	CGCAGAGCCACAGGAAAAGAGGAAAGTCGGCTTCGACTGCCATCTTTTGG	13	66869516	F	rs565655727	8		TRUE				chr2:66802890-66804831	N_Shore				N_Shore	0:50
cg12886942	cg12886942	0069770850	CTTCAACTACCATCTTTTAAAAATTTCAAAAAACAACTCAATAAAAAACA	0005736853	CTTCGACTACCATCTTTTAAAAATTTCGAAAAACGACTCGATAAAAAACG	I	A	Red	GAGGAAAGTCGGCTTCGACTGCCATCTTTTGGGGATTTCGAAAAACGACTCGGTAGGAAA[CG]GAGGGAGGCGGAGGCGCGGGAGTGGGGGAAACCCCCTTATTATCCAGTGTCGGAACTGGC	37	2	66802661	CTTCGACTGCCATCTTTTGGGGATTTCGAAAAACGACTCGGTAGGAAACG	13	66869594	F	rs534637445	1		TRUE				chr2:66802890-66804831	N_Shore				N_Shore	1:26G23
cg04595562	cg04595562	0031625296	CRACTTTACRATCRAAATTAATTACTATATACAATATCCCCCAAATCTAC			II			GACTTCGCGCTCGACTTTGCGATCGGGGTTAGTTGCTGTGTGCAGTGTCCCCCAAGTCTG[CG]GGAGGAGCGGAAGGGTATAGGCTCCAGTCCTGGGGTTGGGCCCGGCTCCGTGCCCCGAGA	37	2	66803263	GACTTTGCGATCGGGGTTAGTTGCTGTGTGCAGTGTCCCCCAAGTCTGCG	13	66870198	F	rs546676381;rs559152124;rs528267334	44;39;35		TRUE				chr2:66802890-66804831	Island				Island	3:0A8G35G4
cg10736654	cg10736654	0091609452	TCRATAAAAAACTAACTTAAAACTAAATCCCTTTTCTCCAAAACTACACC			II			CCCTCCGCGCGCTGCCTCCTGACATCCCGGCGCTCTCAGCCCACTGAGGGGAAACCCGGG[CG]GTGCAGCCCTGGAGAAAAGGGATTTAGTTTTAAGCCAGTCTCCCATCGATCGGGTCGGTA	37	2	66804532	CGATGGGAGACTGGCTTAAAACTAAATCCCTTTTCTCCAGGGCTGCACCG	13	66871448	R	rs6756199;rs532145406	3;41		TRUE				chr2:66802890-66804831	Island				Island	2:5A11T32
cg22112267	cg22112267	0061707520	AACCAAACRAATACCTAAAACAAATAACTTTATTCACTACTTCCCCAATC			II			AGGTCATTACGCGAGCAATGATCTTAATTTCCAGGCGGAAAACGAGTCCCGGGACCTCGC[CG]ATTGGGGAAGCAGTGAATAAAGTCACCTGCTTCAGGCACCCGCTTGGCCCGCTCCTCCCG	37	2	66804706	GCCAAGCGGGTGCCTGAAGCAGGTGACTTTATTCACTGCTTCCCCAATCG	13	66871622	R				TRUE				chr2:66802890-66804831	Island				Island	2:35G0C13
cg03350828	cg03350828	0030803576	CACCAAAACAAACCAAACAAAAATCAAAAACCCTATATCTATTTTCTACA	0072770232	CGCCGAAACGAACCGAACAAAAATCAAAAACCCTATATCTATTTTCTACG	I	A	Red	TCCCTAGCTCCACGCCGAGGCGGACCGGGCAGGGGTCAGAAACCCTGTGTCTGTTTTCTG[CG]GGGTGACGACCTCCTGTAAGGGTGGGATTGCTTTTGCTTGCTTTCCTTCTCCCCTCCCTC	37	2	66804865	CGCCGAGGCGGACCGGGCAGGGGTCAGAAACCCTGTGTCTGTTTTCTGCG	13	66871781	F				TRUE				chr2:66802890-66804831	S_Shore				S_Shore	1:1T48
cg21568106	cg21568106	0066695123	TAAATCTCCAAAACAAACTAACACCTCACAAATCAACCAATAAAAAAACA	0039802561	TAAATCTCCAAAACAAACTAACGCCTCGCGAATCGACCAATAAAAAAACG	I	A	Red	CCGCCTTGGCACAGAGCAGCGTCTGGCACTGCGGGGAGATGGAGGCGAGCCACGCGCACC[CG]TTCCCTTACTGGCCGACCCGCGAGGCGCCAGCTTGTTCTGGAGACTCAGTTTCCACTGGA	37	2	66805366	TGAGTCTCCAGAACAAGCTGGCGCCTCGCGGGTCGGCCAGTAAGGGAACG	13	66872281	R				TRUE				chr2:66802890-66804831	S_Shore				S_Shore	1:36T13
cg11653134	cg11653134	0070806118	ATCTAATTTTTAAAACRTACATTTTCAAATAATCCTAAACTATAAACAAC			II			ACCCCATCCCAATCTGATTTTTGAGACGTGCATTTTCAGGTAGTCCTAAACTGTGAACAG[CG]AGCTTTGTGTGTTATCTAGTGGGGGTGGGGATGAAAGGGGAGGAGACTCCCACTGCCCGT	37	2	66805547	CGCTGTTCACAGTTTAGGACTACCTGAAAATGCACGTCTCAAAAATCAGA	13	66872462	R	rs151198565;rs574664940	51;1		TRUE				chr2:66802890-66804831	S_Shore				S_Shore	0:50
cg16298760	cg16298760	0096740575	ATAACACACAAAACTCRCTATTCACAATTTAAAACTACCTAAAAATACAC			II			GGGCTGTGCAAATCCACGTTCCCGACGCCCCTCCACCCCATCCCAATCTGATTTTTGAGA[CG]TGCATTTTCAGGTAGTCCTAAACTGTGAACAGCGAGCTTTGTGTGTTATCTAGTGGGGGT	37	2	66805513	CGTGCATTTTCAGGTAGTCCTAAACTGTGAACAGCGAGCTTTGTGTGTTA	13	66872428	F	rs574664940;rs139130320	35;37		TRUE				chr2:66802890-66804831	S_Shore				S_Shore	0:50
cg13851508	cg13851508	0003711181	TATTAAAAAAAACAAACAATACTTTAACTTCCTCTAACCCCAAAATACAC			II			CCCTTATTGATGTTTGTAATTGCATTATCTCATAAAGGAGGATGATCAATGAAACCGAGC[CG]TGCATTCTGGGGTCAGAGGAAGCCAAAGTACTGTTTGTCCCCTTTAATACAACAAGTACT	37	2	66805939	ATTAAAGGGGACAAACAGTACTTTGGCTTCCTCTGACCCCAGAATGCACG	13	66872854	R	rs550113181;rs569933141;rs535984536	13;30;42		TRUE				chr2:66802890-66804831	S_Shore				S_Shore	0:50
cg18675617	cg18675617	0025689286	CRCCATATTAATATTTCTTTTTCTACCTTTCATTTACATTTTAATCTATC			II			AAATCTTTGATCGCCATGTTAATGTTTCTTTTTCTACCTTTCATTTGCATTTTAATCTAT[CG]AATCTTTACAGTTTTGCTGCCTCCTATTTCAATGATTGATTACAGATCTGAAATAAGAAA	37	2	66807918	GCCATGTTAATGTTTCTTTTTCTACCTTTCATTTGCATTTTAATCTATCG	13	66874819	F	rs148144365;rs551563355	43;40		TRUE				chr2:66808568-66809404	N_Shore				N_Shore	0:50
cg16865953	cg16865953	0034643292	AAAATACAATTAACAACAAAACACACACACATACACTCACACACTCAACA	0054741224	AAAATACAATTAACAACGAAACACACACACATACACTCACACACTCGACG	I	A	Red	GATCATCCCAGCAAAATGCAATTAACAGCGAAACACACACACATACACTCACACACTCGG[CG]GTGCGGAATTTTTTTAAAGGACGTGTTGTTCTGAGTTGAAGAAAGGTGAGAAGTTCACCG	37	2	66808261	CGCCGAGTGTGTGAGTGTATGTGTGTGTGTTTCGCTGTTAATTGCATTTT	13	66875167	R				TRUE				chr2:66808568-66809404	N_Shore				N_Shore	3:32G0T2A13
cg22827063	cg22827063	0068761966	CCCATAAAAAAATTTCTAAAAATCTTAACCCCTCCTACTTCTCRCAACTC			II			GCGGGTCCACGCTGCTCGCGCTTGCGTCCGCGGGTAGCGCGCTGTGCCCGGGTCAGGGGG[CG]AGCTGCGAGAAGTAGGAGGGGTCAAGACCCCCAGAAATCCCTCCATGGGCACACACACAA	37	2	66809119	CCATGGAGGGATTTCTGGGGGTCTTGACCCCTCCTACTTCTCGCAGCTCG	13	66876071	R	rs191545323;rs565393602;rs530942596	19;22;47		TRUE				chr2:66808568-66809404	Island				Island	1:26C23
cg02963248	cg02963248	0088786526	TAATAAAAATAATAACCACAAACTCAAAATAAATTCTTATACRCCCAACC			II			CCGGGGCTATATAATAGAGATAATGACCACAAACTCAAGATAAATTCTTATGCGCCCAGC[CG]GTCAATTCTTTTTTATTTAAGAGAGTGAGCCTGAAGGGTGAGCCTCATCCCCTCCCCTCC	37	2	66809780	CGGCTGGGCGCATAAGAATTTATCTTGAGTTTGTGGTCATTATCTCTATT	13	66876734	R	rs367949039;rs575230879;rs149328869	49;8;2		TRUE				chr2:66808568-66809404	S_Shore				S_Shore	1:38G11
cg08217163	cg08217163	0075615407	ATATAAATAAACCAACAAAATTTATTTCAAATAACAAAAAAACATACACA	0053774248	ATATAAATAAACCGACAAAATTTATTTCAAATAACGAAAAAACATACACG	I	A	Red	GCTGCTGGGTCTGTGTGGGTAGGCCGGCAGGATTTATTTCAGGTGACGGAGGAACATACA[CG]GAATATGAATTTCCGCAGGAGTGGCGCCGTGATTCCTTCCCTCTCCCTCTCGGCCGCCCT	37	2	66809959	GTGTGGGTAGGCCGGCAGGATTTATTTCAGGTGACGGAGGAACATACACG	13	66876913	F	rs528412810	48		TRUE				chr2:66808568-66809404	S_Shore				S_Shore	3:13A20G9C5
cg24105287	cg24105287	0033689197	TCAAATAACAAAAAAACATACACAAAATATAAATTTCCACAAAAATAACA	0098630150	TCAAATAACGAAAAAACATACACGAAATATAAATTTCCGCAAAAATAACG	I	C	Grn	GCAGGATTTATTTCAGGTGACGGAGGAACATACACGGAATATGAATTTCCGCAGGAGTGG[CG]CCGTGATTCCTTCCCTCTCCCTCTCGGCCGCCCTCTCCTCAGGGTCTCCCTCCTTTTCTG	37	2	66809985	TCAGGTGACGGAGGAACATACACGGAATATGAATTTCCGCAGGAGTGGCG	13	66876939	F	rs188614294;rs571204715	8;1		TRUE				chr2:66808568-66809404	S_Shore				S_Shore	3:8G9C26C4
cg01020413	cg01020413	0067804164	AACCAAATAATAAAATTAAAAATAACCTTACTCATTAACCACCAAAATCA	0081752977	AACCAAATAATAAAATTAAAAATAACCTTACTCGTTAACCGCCAAAATCG	I	A	Red	AAACACCCCCCTGGCCAGGTGATGGAGTTAAAGATGACCTTGCTCGTTGACCGCCAAGGT[CG]GAAGAGAGCTGGCGGCCTCAGGTGTAGGTTCCACCTGACGCCCTGGCTGCAATCATAGTC	37	2	66810487	GGCCAGGTGATGGAGTTAAAGATGACCTTGCTCGTTGACCGCCAAGGTCG	13	66877441	F	rs559315050	6		TRUE				chr2:66808568-66809404	S_Shore				S_Shore	0:50
cg02676167	cg02676167	0081681921	AAATACTAACTAACTTCRTCTTAACAAATTCCRAATCTACCTAAATAATC			II			GTCACCGGCTGGCCTTTAAGGGGGCGGCCTCCCAGAACTGCTCTCCCCACCTGCACTCTG[CG]ACCACTCAGGCAGATCCGGAACCTGCCAAGACGAAGTCAGTCAGCATCCTCTTCCGATCT	37	2	66810606	GATGCTGACTGACTTCGTCTTGGCAGGTTCCGGATCTGCCTGAGTGGTCG	13	66877560	R	rs144115573	20		TRUE				chr2:66808568-66809404	S_Shore				S_Shore	1:9G40
cg17375248	cg17375248	0023623168	AAATCACTCACTTCATAAATAACCTCTACAACAACACTTAATAAAATACC			II			TGTTCCAATGATTTCCATAAGAACATAAATTATAACCTTCAGAGCCTTCAATATTTCTTT[CG]GTACTTTATTAAGTGTTGTTGCAGAGGCTATTTATGAAGTGAGTGATTCAACTTTTAATC	37	2	66811157	CGGTACTTTATTAAGTGTTGTTGCAGAGGCTATTTATGAAGTGAGTGATT	13	66878118	F	rs572964630	1		TRUE				chr2:66808568-66809404	S_Shore				S_Shore	2:13C16C19
cg09224500	cg09224500	0051654574	ATAATAAAAAATACCACTCCTAAAACTATCTCCTTTCAAAACTATTCTTC			II			AGGAATAAGGGAGGGATACATATTCTGGAGTCCTGCAATCTAGAGCAGAGCAAGGAAGGG[CG]AAGAATAGCTTTGAAAGGAGACAGTTCCAGGAGTGGCATTTCTTATTATATTTTTTCAAA	37	2	66814710	TAATAAGAAATGCCACTCCTGGAACTGTCTCCTTTCAAAGCTATTCTTCG	13	66881631	R	rs532983487;rs578258752;rs544108931	0;46;50			LOC100507073	NR_110156	Body							0:50
cg05529123	cg05529123	0006671403	AATACTATACAACTCAAAAAAATTCRCCAAAATCAACAACATATCCACAC			II			AGTCAAGGTCTTTACAGGGTGGACATTTTAGGAATACAAGAGAAGTTGAACTGAAAGGGC[CG]TGTGGATATGTTGTTGATCTTGGCGAACTCTCCTGAGCTGTATAGCACTGACAATGGAGT	37	2	66910386	GTGCTATACAGCTCAGGAGAGTTCGCCAAGATCAACAACATATCCACACG	13	66963365	R	rs576923717;rs562531234;rs17679655;rs17032428	1;25;32;50		TRUE										3:23C8C1T15
cg16667175	cg16667175	0018729991	CTACCAATTAATCCCTAAAACAATAATAACACTATATCTCAAATCCATAC			II			GACCTTTTGAAAATGTAAATTAAGTGATTGCAAATACCAAGAGTGTATTCAAAATGAAAA[CG]TATGGACTTGAGACATAGTGCCACCATTGCTCCAGGGATTAATTGGCAGACTATGAATCC	37	2	66911808	CGTATGGACTTGAGACATAGTGCCACCATTGCTCCAGGGATTAATTGGCA	13	66964791	F	rs372581034;rs140080451;rs186386044	0;8;25			LOC100507073	NR_110156	Body							3:7G0T26C14
cg08642992	cg08642992	0008640523	CATCACTTTACAATTATACAACTCTCTTAATCAACCTTTATATCAACCAC			II			AACTCACACCACATCACTTTACAATTGTGCAGCTCTCTTAATCAACCTTTGTGTCAGCCA[CG]AATGTGCAGTATGACCTAATTTGAAAATGTCTCAAAGTGCTGACTCAAACTGTTAGTGAA	37	2	66914032	CGTGGCTGACACAAAGGTTGATTAAGAGAGCTGCACAATTGTAAAGTGAT	13	66967001	R	rs17628565;rs145238033;rs560945778	10;2;1			LOC100507073	NR_110156	Body							2:20G19A9
cg21818791	cg21818791	0068649544	AACACACATTCATAAATAAACAACTATCAAACATCAAATTAAATTATCAC			II			TAAAGGATGTTTGTTTCTTTTAATAGCATAGCAGAGAATTAATGGCATGGGGGAGGGGGA[CG]TGACAACTTAACCTGATGTTTGATAGCTGTTTACTTATGAATGTGTGCCACAGATTTCAG	37	2	66918213	GCACACATTCATAAGTAAACAGCTATCAAACATCAGGTTAAGTTGTCACG	13	66971189	R	rs575885309	24			LOC100507073	NR_110156	Body							1:20C29
cg11469908	cg11469908	0024624284	AACCTTCTAAACACTTTCTTCCATATATCTTAAATTCCCTAAAAACCATC			II			TTACTTATGAATGTGTGCCACAGATTTCAGTGTCTGTAAAAGAAGGGGAAATAAACAAAC[CG]ATGGCTTTTAGGGAACTTAAGACACATGGAAGAAAGTGCTTAGAAGGCTATTGAAATATT	37	2	66918305	GCCTTCTAAGCACTTTCTTCCATGTGTCTTAAGTTCCCTAAAAGCCATCG	13	66971281	R				TRUE										1:8C41
cg10106639	cg10106639	0031757964	ACACTTAATTACCATCATTAAAACRAATTATTCRAATACTACTCAAAACC			II			AATTAGCTCTCACACTTGATTGCCATCATTAAAACGAGTTGTTCGGGTGCTGCTCAAAGC[CG]ATTCTTACTAGTTATTAACTTGAAATCTCTTTCCATTGAAATGTAAAAAAAAAAAAAAAA	37	2	66926669	CGGCTTTGAGCAGCACCCGAACAACTCGTTTTAATGATGGCAATCAAGTG	13	66979651	R	rs527905641	28		TRUE										2:23T7T18
cg05875516	cg05875516	0038704566	CRTCTAAATCATTTCAAACTCCAAAAAAATATATCACTCRATTTATTTCC			II			CACCACAGATTCGTCTGGGTCATTTCAGACTCCAGGAAAATGTGTCACTCGATTTGTTTC[CG]AGCAATGTTTTGTATTTTATTGTATACATGTATATCTAATTGTAATCTGATTTCTCTAGG	37	2	66930551	CGGAAACAAATCGAGTGACACATTTTCCTGGAGTCTGAAATGACCCAGAC	13	66983553	R					LOC101927577;LOC101927577	NR_110265;NR_110264	TSS200;TSS200							1:0A49
cg02237576	cg02237576	0014753944	AAAAAATAACACTTTACATTACTATAAACTAACAAAACRTCCTCCTATCC			II			ATGATACTGGAAGGAAATAGCACTTTGCATTGCTGTAAACTAACAAGGCGTCCTCCTATC[CG]TGGCTTACTTATGATTCCTCAGCACTTTGCTGCTCTTCGGCACTGTGGGCAGCAGATCTC	37	2	66951500	CGGATAGGAGGACGCCTTGTTAGTTTACAGCAATGCAAAGTGCTATTTCC	13	67009072	R	rs75643844;rs78674794;rs60774270	15;14;11												2:9C27A12
cg08162976	cg08162976	0090784266	TTCCCAAAAAAAATTCTTAATATTAACCTCCCAACAAACACCAAACATTC			II			CATGCAGCCAGCCCAAGGCTCTTAGTTGCACACACACGCACACTCACAAGCTCACAGTGA[CG]AATGCTTGGTGCTTGCTGGGAGGTCAACACTAAGAATCTTTCTTGGGAAGGCAGCATGTC	37	2	67032496	TCCCAAGAAAGATTCTTAGTGTTGACCTCCCAGCAAGCACCAAGCATTCG	13	67084816	R	rs536285039;rs546584283	0;1		TRUE										0:50
cg27580783	cg27580783	0025610269	TCCAATTCTCTACTACAACTAAAATATTCCTATCATAACTTTCTTATAAC			II			AACATCTGGAGGTGTGAGGCCAGATAAATGGTATAAGCAAGAGGCATTCTTTTTCAAATG[CG]TCATAAGAAAGTTATGACAGGAATATTCCAGCTGCAGCAGAGAACTGGAGTCTTCCCAAG	37	2	67090153	CCAGTTCTCTGCTGCAGCTGGAATATTCCTGTCATAACTTTCTTATGACG	13	67146227	R														2:7C16G25
cg26186929	cg26186929	0058702270	TCACCACTTTCTCTCCCATCCCAACTCTAAATTCAAATAAAACAATAAAC			II			CAAACCCCTAATCACCACTTTCTCTCCCATCCCAACTCTAAATTCAGGTGAAACAATGAA[CG]CCAGCTGCTATAAATTGACATGTGATTTTCCTTCTCTCGCGTGGCTCACCATTTTGAATC	37	2	67130784	CACCACTTTCTCTCCCATCCCAACTCTAAATTCAGGTGAAACAATGAACG	13	67188075	F	rs545712749	2		TRUE										3:13T8C20G6
cg23957207	cg23957207	0034721529	TACTCCTTTCTAAAATTCAACATTACAATAAAAATCTCCAAACTCAACAC			II			TAAATTTGCTTTGCTCCTTTCTGGAGTTCAACATTACAATGGAAATCTCCAAGCTCAACA[CG]TTTTCCTCCAGGCTGACCCAGGGCAGGTATTAATTAACTGGGGTGTTGTGAGAAGGTTGA	37	2	67131360	CGTGTTGAGCTTGGAGATTTCCATTGTAATGTTGAACTCCAGAAAGGAGC	13	67188651	R	rs146756009;rs555934888	48;42			LOC101060019	NR_110169	TSS1500							2:7C16A25
cg19333495	cg19333495	0091741450	RTAACTTTAAATACRATTCTTCTTCATCCRAATCTCACCCTCTTTAATCC			II			TTGAGCTGAAAAAGCCAAGTAGGAGAATGCTACTCTTGGGATATCTCTGCGGCCAGCAGA[CG]GACTAAAGAGGGTGAGACCCGGATGAAGAAGAATCGCATTTAAAGTTACGTGAAATGACC	37	2	67131478	CGGACTAAAGAGGGTGAGACCCGGATGAAGAAGAATCGCATTTAAAGTTA	13	67188769	F	rs562353484	0			LOC101060019	NR_110169	TSS200							2:27G9A12
cg25088921	cg25088921	0097734598	TTTAATTCCAAACTCACCATTAACAAAAACTAAAACTTCTAAAAAAACAC			II			GTAGTTGCCATGGCACAACAGAATGTAGGGGATTCTAGTCTCCAGAAGCCTAGGCAGGGG[CG]TGTCTTCCCAGAAGCTCCAGCCCTTGTCAATGGTGAGTCTGGAACTAAATTTTGATAGCT	37	2	67132703	TTAGTTCCAGACTCACCATTGACAAGGGCTGGAGCTTCTGGGAAGACACG	13	67189995	R					LOC101060019	NR_110169	Body							2:19A6G23
cg19688957	cg19688957	0019694151	AAAAACTACAAATATATACAACCTTCCTAACATATAAATTATTTTAAAAC			II			TTAGCCTTTGGAAGGGCTACAGGTATATGCAACCTTCCTGACATATAAATTGTTTTAAAA[CG]GGTTTGGTGAGACATGAATATACCATTCCAAATTCAAACCCAAACTCAAAATTTGTCTTT	37	2	67147346	AGGGCTACAGGTATATGCAACCTTCCTGACATATAAATTGTTTTAAAACG	13	67202692	F					LOC101060019	NR_110169	Body							3:8G4C6A29
cg21118292	cg21118292	0072676549	ACTCCAAAAACTCAACAAAAACAAATAAACTCCATATCCCACAATAAATC			II			CAGGCTGAGTAGCTCCAGGGGCTCAACAAAAGCAAATAAGCTCCATGTCCCACAGTAAAT[CG]TCTCTAGCTGAATGATGTCTGGTTCCTTTCTGGAAAGAATGTTCTTCCCTGAGTTGTAGT	37	2	67190045	CTCCAGGGGCTCAACAAAAGCAAATAAGCTCCATGTCCCACAGTAAATCG	13	67252502	F	rs563839253;rs139494964	31;22			LOC101060019	NR_110169	Body							1:25C24
cg04904480	cg04904480	0042727955	ACCTACACTTTCTTTTCAAACCTTAATTCACATACCTAAATAAATCCCTC			II			GCTGATGTCTGAATTTGCTAATTTCTGCTGATTCAGTTAGAGGGCAATGCACTCAGCTAA[CG]AGGGATCTATCCAGGTATGTGAATTAAGGCTTGAAAAGAAAGTGTAGGTTGTAATCAGTG	37	2	67267193	CGAGGGATCTATCCAGGTATGTGAATTAAGGCTTGAAAAGAAAGTGTAGG	13	67330775	F	rs187494165;rs191370418;rs546339364	0;39;40												2:7A31C10
cg25432294	cg25432294	0024647192	CCATAAAAACACTAAAACTACTAAAACTAAAACATAAACAATAATAATCC			II			CACACAGCAGACCATGGAGACACTGGAGCTGCTAAAGCTGAGACATAAACAATAATAATC[CG]GGCTTGATGTTTCAGCCCTTCAGGAAATTTAGGGACATTTGCTTTTCTTTTGTTTGTCAG	37	2	67282212	CATGGAGACACTGGAGCTGCTAAAGCTGAGACATAAACAATAATAATCCG	13	67345568	F	rs78833089	5		TRUE										0:50
cg09702724	cg09702724	0090624112	AATATAAAATCAAAACCTCCAAAACATTTTATAAAACAAACTCATACTAC			II			TAAAATATTAATTGCCTGAAATGATATTTTAATGCAGTGCTAACAATCAATGAAATATGC[CG]TAGCATGAGCCTGTCTCACAAAATGTTTTGGAGGTTCTGACTCTACACTGGCACCACCAT	37	2	67284704	GTGTAGAGTCAGAACCTCCAAAACATTTTGTGAGACAGGCTCATGCTACG	13	67348086	R	rs188786071;rs140876550	1;4												0:50
cg08726312	cg08726312	0082797851	AATACAATAAACAAACAATTAAATAAATATAACCTACCTCCTTAAAATTC			II			TGTGCTTTTTAGGTACAGTAGACAGACAGTTAAATGGATGTGGCCTGCCTCCTTGAGATT[CG]TGCACTAGAACTAGCACCAACATTGCAGTCAGACCTTCTAAAAATCTACAAGCAACTGCA	37	2	67312139	GTACAGTAGACAGACAGTTAAATGGATGTGGCCTGCCTCCTTGAGATTCG	13	67376026	F	rs565680395;rs146525829;rs146571309	46;43;22			LOC102800447	NR_110564	TSS1500							1:1C48
cg27293447	cg27293447	0099603387	CATTAAACTACTCAAAATTTAACAAAACATTACTCAAACTCCAAAAACAC			II			TACATGCTTGTAAAGGAATGTCTAGATAAAAGCAGCTTTCACACAAAAGCATGAAGAATC[CG]TGTCTCTGGAGTCTGAGTAATGTTTTGTTAAATTTTGAGTAGTTTAATGTCAAGACAGAG	37	2	67357795	ATTAAACTACTCAAAATTTAACAAAACATTACTCAGACTCCAGAGACACG	13	67421705	R	rs181776281	0			LOC102800447;LOC644838	NR_110564;NR_038844	Body;Body							2:5G41T2
cg07850407	cg07850407	0082699104	CAAAAAACTCATTCCTTTTAATCCTTAACATTACTATAAATTCTATTTCC			II			AAATATGTGTGTATTGTTGTTGTTGTTTTAAATCCTCTTTGGAACATTATGACCCATAGG[CG]GAAATAGAATTTACAGTAATGCCAAGGATTAAAAGGAATGAGCCTCTTGTTTAGAAAATT	37	2	67387038	AAGAGGCTCATTCCTTTTAATCCTTGGCATTACTGTAAATTCTATTTCCG	13	67451574	R	rs576712845	0		TRUE										0:50
cg11889703	cg11889703	0048737924	ATTACAATCTCAACTAATCCACTCRCTCATAATATCATATACAATTTAAC			II			GGCTCTTTAAAATTACAGTCTCAACTGGTCCACTCGCTCATGATGTCATATACAGTTTGA[CG]TTGTCTGGGCAAGCTGGTAAACATACTGCTTCCTCCATTGTTTAATTCCCTTCCCTGAGT	37	2	67428733	CGTCAAACTGTATATGACATCATGAGCGAGTGGACCAGTTGAGACTGTAA	13	67486579	R	rs553115786;rs565943230;rs534645808;rs557521105;rs577463505	37;29;27;8;1			LOC102800447;LOC644838	NR_110564;NR_038844	Body;Body							0:50
cg21633426	cg21633426	0026788109	ATTTCTCTTATAATTCTAACCTCTAATACTCAACCATTACATCTTATCTC			II			AGTTGTGTGCTCTTGAAGGAGAGAGGGTTTTATAATTGGATTTTAGAGTAATTTAGAAGA[CG]AGATAAGATGTAATGGTTGAGTATTAGAGGTTAGAACTACAAGAGAAACCCATAATGTAA	37	2	67440489	TTTCTCTTGTAGTTCTAACCTCTAATACTCAACCATTACATCTTATCTCG	13	67498516	R	rs563802838	1			LOC101927661;LOC102800447;LOC644838	NR_110568;NR_110564;NR_038844	TSS200;Body;Body							2:21T22C5
cg06222012	cg06222012	0063638570	TATATAAATCTAAAACCAAAAACTTCCCRCCCAACAAAAAATAACCAAAC			II			GCTGACGGGCGGTGGGAAGAGATGGGAACCTATGGGGTTGAATTCCTGCCCAGTCATCGG[CG]CTTGGCTACCCCCTGCTGGGCGGGAAGCTCTTGGCCTCAGACTCACACATTATGCTCAGG	37	2	67442562	GTGTGAGTCTGAGGCCAAGAGCTTCCCGCCCAGCAGGGGGTAGCCAAGCG	13	67504319	R	rs565041106;rs530695499	13;50		TRUE										0:50
cg04658405	cg04658405	0043713968	ACRAAAAACCRATTTTTAACCAAATCAAATTTTCAAATATAAATTAACAC			II			AATATAAGCGGACGGGGAACCGATTTTTAACCAGATCAAGTTTTCAAATATAGATTAACA[CG]TTTTAATTGTCCTATAAACTATTATTCTTAAAGTCACTCTTAACAAAACCCAGACTTGGA	37	2	67443148	CGTGTTAATCTATATTTGAAAACTTGATCTGGTTAAAAATCGGTTCCCCG	13	67504904	R	rs191872507;rs575476856;rs544404498;rs561113745	50;49;42;24		TRUE										1:9T40
cg03896585	cg03896585	0061606981	AAACTTAACTACCATAATTCTACTTTAACATTCCAAAATTCTACAATAAC			II			TGTAAAATGTTGGGCTTAACTGCCATGATTCTGCTTTAACATTCCAGGATTCTGCAATGA[CG]TTAGTTTGCCATTGCTGATGTTAATGTTGTTTTCTTCTCAGTGATCCACATTCCAAGAAA	37	2	67484171	CGTCATTGCAGAATCCTGGAATGTTAAAGCAGAATCATGGCAGTTAAGCC	13	67546049	R	rs540083255;rs559906576	28;13			LOC102800447	NR_110564	Body							0:50
cg14995252	cg14995252	0048789573	AAAACAACTTAACAACTACCCRAAATAAAACATCTTATTTACATCACCAC			II			TTGAGTACTGCAGAGCAACTTGGCAGCTGCCCGAGGTAGAGCATCTTGTTTACATCACCA[CG]CCAAGCCAGGAAGCAGAGTGAGGCTTTAGTCCCTGAGGCATTAAGTCCTCACCCTGATAC	37	2	67487185	GAGCAACTTGGCAGCTGCCCGAGGTAGAGCATCTTGTTTACATCACCACG	13	67549073	F	rs529229534	31			LOC102800447	NR_110564	Body							1:41G8
cg04057818	cg04057818	0016774943	ATTTAATTTCATAACACAATACTATTATAATCACCAAAACAACACTATCC			II			ACAAACTAGCTATTTGATTTCATAACACAGTGCTGTTGTGATCACCAAAGCAACACTATC[CG]TTTAGGTGCTGGATTAGAATCCAGGCGAGTCCGCAGTATAGTCTTTACACTTCATCAACT	37	2	67487963	CGGATAGTGTTGCTTTGGTGATCACAACAGCACTGTGTTATGAAATCAAA	13	67549854	R	rs183545919;rs13008890	21;1			LOC102800447	NR_110564	Body							3:15T5C2C25
cg04466698	cg04466698	0066660939	AAATCRACCTTTAATACAACTATAAATCRAATAAAATCCACCTTCCTAAC			II			AATTGCTGCCAAAGTCGGCCTTTGGTGCAGCTGTAAGTCGGATGGAATCCACCTTCCTGA[CG]TCAGACCCACCCACTGGAACACTGCTCCTCTGACTGGGGCTTCCCTGAATGGAAACTACA	37	2	67488264	CGTCAGGAAGGTGGATTCCATCCGACTTACAGCTGCACCAAAGGCCGACT	13	67550155	R	rs545260529;rs564949642;rs530693469;rs17033311	51;46;37;2			LOC102800447	NR_110564	Body							1:13C36
cg26446949	cg26446949	0054684529	ACCTAAACAAATCTAAATTCCTTCCTCAAAACCTCAAAATATTATCATAC			II			AACTTTCTGCAGGATTTGGTGGATGTGTTTCTCCTTGGCTTGGCAGCTCTGTTGATGCCT[CG]CATGATAACATTTTGAGGTTTTGAGGAAGGAATCTAGATTTGCCCAGGTGTATCTTGATG	37	2	67513518	CGCATGATAACATTTTGAGGTTTTGAGGAAGGAATCTAGATTTGCCCAGG	13	67575572	F	rs151189733;rs551130367;rs567780168;rs76813276	0;3;7;47		TRUE										3:7A38T0G2
cg25460731	cg25460731	0093639403	CTTAACCAATTATCTACTCTCCTTAAACACAAAACAACAATCTATTAAAC			II			AAAAAAATCTTCTTAGCCAGTTATCTGCTCTCCTTGAACACAAAGCAACAATCTGTTAAG[CG]TGCCTAATAAGATTTTTTTTAAAGGAAAGAACTCAGTAGTATAAAGCCACCTCTTCAAAT	37	2	67549363	CGCTTAACAGATTGTTGCTTTGTGTTCAAGGAGAGCAGATAACTGGCTAA	13	67607455	R				TRUE										0:50
cg03431560	cg03431560	0089722274	AAACAAAAAAATACATTATCACTTCAAAACTATCATTACCAAAAAATTTC			II			CCTGCCCACCCAGCCCCCCTTTTCCACTGCCTGCCTTGCCCTGAATGCTATAGTTCACAG[CG]AAACCCTCTGGTAATGACAGCCCTGAAGTGATAATGTACTTTCCTGCCTTCCTGTTAACG	37	2	67551722	GGCAGGAAAGTACATTATCACTTCAGGGCTGTCATTACCAGAGGGTTTCG	13	67609853	R	rs149731077;rs563932293	1;40												0:50
cg15812687	cg15812687	0089745565	ACTCTTAAATAATACAATCCTATTTTCTCCCATAAATACCTACATAAAAC			II			TGTCAGGTTACACTCTTGAATAGTACAGTCCTATTTTCTCCCATAAATGCCTGCATAGGA[CG]TCTTCTTCATATGGACCCTAAAATATTTCTACAAGTAGTAGACATTTTTTAGAACTGCAA	37	2	67567023	CGTCCTATGCAGGCATTTATGGGAGAAAATAGGACTGTACTATTCAAGAG	13	67619067	R	rs186343869;rs576936502	46;7												3:11C0C3C33
cg11383275	cg11383275	0085720554	TTCAAAAATCCTTTTACCATTACTCAAAAAAATCACCTTTATCTTAAATC			II			CACTATTTAATTTCAAAAGTCCTTTTACCATTGCTCAGAAGGGTCACCTTTGTCTTAAAT[CG]TGTTCATTTATATGGAAGTCTGTTTCTGTGCTATCCTGTTTCTTTCATCTTTGTCTATCC	37	2	67623023	TCAAAAGTCCTTTTACCATTGCTCAGAAGGGTCACCTTTGTCTTAAATCG	13	67668600	F	rs576691861;rs542492450;rs73938614;rs527874268	48;47;29;2			ETAA1	NM_019002	TSS1500	chr2:67624372-67624844	N_Shore				N_Shore	2:21T4G23
cg07421368	cg07421368	0055627199	AATAAAAATAAAATCTAAAACRTATATTCTATCTCTAAAATTCACCCCTC			II			GGGAAATCTGGGGTGGGGGTGGAGTCTGGAGCGTGTATTCTGTCTCTGGGATTCACCCCT[CG]AGAGTCCAAAAATAATCCTATACCACTCCCCGATGGGCTTTTGTCCCCGAACTTCAGCAC	37	2	67624930	CGAGGGGTGAATCCCAGAGACAGAATACACGCTCCAGACTCCACCCCCAC	13	67670530	R	rs541334357	36		TRUE	ETAA1	NM_019002	Body	chr2:67624372-67624844	S_Shore	ETAA1	ENSMMUT00000006753	Body	S_Shore	2:19T7G22
cg02142708	cg02142708	0037709520	AAATTCCTATATATAACATCCCTCCAAATAAAATACTAAAAATCTCTTTC			II			GAATAAACCGGAAGTTCCTGTGTGTAACATCCCTCCAAATAAGATACTAAGGATCTCTTT[CG]TCTCGATTAGTTTTAGGTGTTACTTTTTAAAAGACTTCTAGTAAATCTTAGTTGGAACTG	37	2	67625329	AGTTCCTGTGTGTAACATCCCTCCAAATAAGATACTAAGGATCTCTTTCG	13	67670938	F	rs557566155;rs574140840	34;12			ETAA1	NM_019002	Body	chr2:67624372-67624844	S_Shore	ETAA1	ENSMMUT00000006753	Body	S_Shore	3:4G4C33C6
cg08721041	cg08721041	0094725163	ACTAAACTAAACAAAATTACTTCCACATTTTCTTAAAATCTCTAAATCCC			II			ATTTGAAAGAAATCCTAGCTTGTCAACTTTGCTTTCCTCAACAAATGTCCCTGAAAGTAG[CG]GGATTTAGAGATTTCAAGAAAATGTGGAAGTAACTCTGTTCAGCTCAGCTCTATGGACAG	37	2	67689946	CGGGATTTAGAGATTTCAAGAAAATGTGGAAGTAACTCTGTTCAGCTCAG	13	67737226	F	rs559062728	24												3:10G16A14T7
cg02683461	cg02683461	0064768588	TACCCTTCAACTAAACAATTTCACTAATAAAAATACCAAAAACTTCCTAC			II			TCAATTTTTCACTGTTACAAACAAGGTGGCAACATTTATCTACAAACCTCTGGATATACA[CG]TAGGAAGCTTTTGGTATTTCCACTAGTGAAACTGCTCAGTTGAAGGGTATGTGGATCTTC	37	5	79924527	ACCCTTCAACTGAGCAGTTTCACTAGTGGAAATACCAAAAGCTTCCTACG	13	67744002	F	rs185439622	0		TRUE	DHFR	NM_000791	3'UTR							0:50
cg01492726	cg01492726	0080768410	AATCACCCAATTATAAAAAACAATCTTAAATACCTTTTCATATTTCCCTC			II			TCCTGTAAATGAAAAAGGCCCTTAAAATTGTAGTTGTTGGAAAAGAGCCTCCAGGGTAGG[CG]AGGGAAACATGAAAAGGTATTCAAGACTGTTTTCTATAATTGGGTGATCTTCTATGCCCC	37	2	67705108	ATCACCCAATTATAGAAAACAGTCTTGAATACCTTTTCATGTTTCCCTCG	13	67758702	R														2:11C8T29
cg00095431	cg00095431	0049625143	AAAAAATTATTTTATACCCCATCTCAAATTCCAACAAAACAAAATCTCCC			II			TACCTTTTTCCTTGTCAACACAATAACAAACATGAATGCAGCTGAGTAACTGGTTGCAAA[CG]GGAGATCCTGCTCTGCTGGAATCTGAGATGGGGCACAAAACAACCCCCTACTCTGCCTTT	37	2	67775781	CGGGAGATCCTGCTCTGCTGGAATCTGAGATGGGGCACAAAACAACCCCC	13	67820180	F	rs558575239;rs565901833	0;27		TRUE										1:38G11
cg11354777	cg11354777	0086657300	AACAAAACAAAAATTTAAATTAACATCRCTTTCCATATCATTATAATACC			II			ATTCAACTATTTGGCTGATAAATCATTTTAACAATGCTGATATGTTTATTGAGTGTCTGC[CG]GCATCACAATGATATGGAAAGCGATGCCAACTTAAATCTTTGCTTTGTTGGTCTGGTTTT	37	2	67789182	ACAAAGCAAAGATTTAAGTTGGCATCGCTTTCCATATCATTGTGATGCCG	13	67833089	R	rs540369471;rs573113994;rs545196972;rs189700828;rs193148476	1;10;23;26;27												1:12T37
cg15745817	cg15745817	0078672188	ACTAACCCAAATATTCATAAACTCAAATCCTTTTAATAATATTAACTATC			II			TGACATTGAGCAGAATACAGACAAATTGTCAGGCAGTTGGGTGGGATGAAAAAGATGGGA[CG]ACAGCCAACACTATCAAAAGGACCTGAGTTCATGAATATCTGGGCTAGCTCAGTGAAGCT	37	2	67799979	CTAGCCCAGATATTCATGAACTCAGGTCCTTTTGATAGTGTTGGCTGTCG	13	67844011	R	rs189163885;rs528953932;rs545441991;rs17033814	0;1;40;44		TRUE										2:16G13G19
cg07784042	cg07784042	0085681129	AAATCRACAACCAAATAAAACCTCTATACTAATTTAAACTATTACTCAAC			II			CCACCAAGTCCAAATCGACAACCAGATAGAGCCTCTGTGCTGGTTTGAGCTATTGCTCAA[CG]TTCTAGGCTTTAATATTTTAAGAAAAGTTTATTATGACAAGTCAATGACAGCACTTTTAG	37	2	67893948	CGTTGAGCAATAGCTCAAACCAGCACAGAGGCTCTATCTGGTTGTCGATT	13	67941422	R	rs1541865;rs544062411	32;8		TRUE										2:4C18C26
cg08996804	cg08996804	0030801241	AAACTAACTCTAAAAAACTACAATCCACTTCCATTACCRAAATATATTAC			II			TTAAACAATCACAGCCTGCAATGCCTAATTATCCTGCTTCCAAAAGCATTGGGTTAGGCA[CG]CAACACATCTCGGTAATGGAAGTGGACTGTAGTCTCCTAGAGCCAGTTCATAAAAGCAAT	37	2	67910754	CGCAACACATCTCGGTAATGGAAGTGGACTGTAGTCTCCTAGAGCCAGTT	13	67960643	F	rs75935762;rs553049501;rs573031708	10;27;50												3:23A6C9G9
cg20668221	cg20668221	0055694281	CTCTACCTATCRCACAAAAAACTACRTAATTAATATACACTTACAACTAC			II			CAGAAGTCCTGCTCTACCTGTCGCACAGGAAGCTGCGTGATTGATGTGCACTTGCAGCTG[CG]CAGCTGCTCCTTGGAGTACCCAGAGTCCCCGTGCCCCGCCGCTGGGTCAGCACTTTCCTC	37	2	67921775	TCTACCTGTCGCACAGGAAGCTGCGTGATTGATGTGCACTTGCAGCTGCG	13	67971316	F	rs17034142;rs192640363;rs150343375;rs185026885	27;22;20;15		TRUE										1:24A25
cg17945962	cg17945962	0081663580	ATCTATCAACAACAAATTCTTCAAATCTTCCAACCTCTCCTTAATCCTCA	0036607244	ATCTATCAACAACAAATTCTTCGAATCTTCCGACCTCTCCTTAATCCTCG	I	A	Red	TTCTTTCCCAGCTCGGGGCCTTTTGCCATAAGCGAAACAGAGAAGAAAGTCAGCGTGTCC[CG]AGGATTAAGGAGAGGTCGGAAGATCCGAAGAACCTGCTGCTGACAGATTTGCTTATTAAA	37	2	67939740	ATCTGTCAGCAGCAGGTTCTTCGGATCTTCCGACCTCTCCTTAATCCTCG	13	67986519	R				TRUE										0:50
cg14046302	cg14046302	0024769186	CAAACTTTTTAATAAACAAATCTATCAACAACAAATTCTTCRAATCTTCC			II			CCTTTTGCCATAAGCGAAACAGAGAAGAAAGTCAGCGTGTCCCGAGGATTAAGGAGAGGT[CG]GAAGATCCGAAGAACCTGCTGCTGACAGATTTGCTTATTAAAAAGCCTGCTCCAGTGGAC	37	2	67939758	CGGAAGATCCGAAGAACCTGCTGCTGACAGATTTGCTTATTAAAAAGCCT	13	67986537	F				TRUE										0:50
cg08410595	cg08410595	0066697109	ATTATTAAATCAAACCTACACTAAACCCAAATATTACACTAAAACTAAAC			II			AGCCCCTACCAGAGAGAACCACGTGCCTGCTGCTGTTTGCTTTTTAGCCTGTATTCAGTG[CG]CCCAGCTTCAGTGTAACATCTGGGCTCAGTGCAGGCCTGATTTAATAATATGTTGGGATC	37	2	67982810	CGCCCAGCTTCAGTGTAACATCTGGGCTCAGTGCAGGCCTGATTTAATAA	13	68028778	F	rs13431899;rs140035453;rs116090759;rs536159866;rs548936774;rs182074281	0;1;2;4;18;50												0:50
cg13139361	cg13139361	0031685100	TTCAAAACAATAAAATTATAAAATCTTAATAAATTTACTATACACAAAAC			II			AGCAGTTTTCCTTCAGAACAGTGGGGTTGTGAGGTCTTGGTAGGTTTGCTGTGCACAGAG[CG]CCCATCACCTTCCCACCAAGCCTGATTCACAATCTAAGTGACTCTGGAGGACTGAGCAAG	37	2	68009681	TCAGAACAGTGGGGTTGTGAGGTCTTGGTAGGTTTGCTGTGCACAGAGCG	13	68054940	F	rs558513061;rs147895367;rs533705567	39;37;1		TRUE										2:5G8G35
cg18722934	cg18722934	0089732499	CAAATAACCTATATTAAAAACAACACTAACCCTACCACAAAACTAACAAC			II			TTGAAACACCACAGGTGGCCTATATTAAGAACAGCACTGGCCCTGCCACAGGACTGGCAA[CG]CCACGGTCTCACACTGCCCTCTGCAGCCTGGCTGCAGTCTTCACAATGCTCCCTCAACCT	37	2	68067777	AGGTGGCCTATATTAAGAACAGCACTGGCCCTGCCACAGGACTGGCAACG	13	68110273	F	rs552276108;rs569075615;rs538059758;rs531270242	47;28;20;2												2:19T20G9
cg01475649	cg01475649	0057618564	CTTTTATTTATCATTTCRCCRAACTACCTAAAAATCACAAAACTCAAACC			II			TGCACAAAAGACTTTTGTTTATCATTTCGCCGGACTGCCTGGGAATCACAAGACTCAAGC[CG]CCACCCGGCTGGTGTCCTCGCATTTCAGCAGCCGTAACGTGTGGAGATTGCGAAAGCACT	37	2	68073599	TTTTGTTTATCATTTCGCCGGACTGCCTGGGAATCACAAGACTCAAGCCG	13	68116273	F				TRUE										0:50
cg10691430	cg10691430	0031662987	TTAAATAAAAACTAACAAACCTAAACACCAATAAACTCCATTTCCAAAAC			II			AAAACAAAGGAGCCAAGGTAGGCTAAGAGAAGAGAGGCTGGAAAAACAATGAACCCAAAA[CG]CCTTGGAAATGGAGCTCATTGGTGCCTAGGTTTGCCAGCCCTCATTTAATGTGCTGCCAG	37	2	68107369	CGCCTTGGAAATGGAGCTCATTGGTGCCTAGGTTTGCCAGCCCTCATTTA	13	68151137	F	rs141506441	46												2:14C5G29
cg22023206	cg22023206	0084721137	ACCCAAATTCCTTATTTCCACCAACTATTTTTAAAATTAATTAAATTTAC			II			GGAGAGGAGGAGCTGCAACAGGGGGGAAAGAGGTTCGTTACGGACTCTTAAGCCACGGCA[CG]TAAATCCAATTAATCTCAAAAACAGTTGGTGGAAACAAGGAACTTGGGCCTGAGATGTGA	37	2	68122623	CCCAAGTTCCTTGTTTCCACCAACTGTTTTTGAGATTAATTGGATTTACG	13	68166390	R	rs187323774	19												1:22C27
cg05517875	cg05517875	0011655197	CRTTTAATCCTAAAATACCAACTCAAAAACTATTACTCAAATAACAACAC			II			CCTCTGAACCTCGTTTGATCCTAAAATGCCAACTCAAGAACTGTTACTCAGGTAACAGCA[CG]TGGCTGTGTGTGTGGTTTGAATATCAGCAGGGAGGGCTTCCAAATTACAAAACACAATAA	37	2	68126478	GTTTGATCCTAAAATGCCAACTCAAGAACTGTTACTCAGGTAACAGCACG	13	68170222	F	rs563202078;rs188476262	6;2												1:26G23
cg17454858	cg17454858	0068779221	AAAACCAAATTAAATTCAAATTTCAAATAAACCATAAATACTTTTCTCAC			II			TTTAATTTCAGATAAATTATAAATACTTTTTTCATAGAAGTATGTCCCAAATATTACTTA[CG]TGAGAAAAGCATTTATGGTTTATCTGAAATTTGAATTTAACTTGGTTTCTCCTATTGCCA	37	2	68131500	CGTGAGAAAAGCATTTATGGTTTATCTGAAATTTGAATTTAACTTGGTTT	13	68175208	F	rs150173983;rs544797895;rs192832700;rs114963991	0;1;17;24		TRUE										0:50
cg14716306	cg14716306	0099758276	CTTAATCAACTCTTTATATAACCATAATATTAAATACCAAATATCATAAC			II			ATGGCACTTAGAGCATTAGACTTGAATGAGAAAGTAATCAGAGCTATCTATTTTCTTTAT[CG]TTATGACACTTGGTACCTAACACTATGGCTACATAAAGAGCTGATCAAGAAATATTTATG	37	2	68145489	CGTTATGACACTTGGTACCTAACACTATGGCTACATAAAGAGCTGATCAA	13	68188979	F	rs552867964;rs72829378	33;34		TRUE										2:13A12G23
cg20436458	cg20436458	0086715201	ATATCAAACACTACCACTAAACCAACTCTTTTAAATTACATTAAACAATC			II			CTTTAGAAGTTGTTTAACAAAATGTTAAATGAGATGACATTCAGCAGGCAGCAAAATGCT[CG]ACTGCCTAATGCAACCCAAAAGAGCTGGCCTAGTGGCAGTGTTTGATATAATGCTTTGTA	37	2	68149422	TATCAAACACTGCCACTAGGCCAGCTCTTTTGGGTTGCATTAGGCAGTCG	13	68193001	R	rs200168670;rs577192717;rs6704741	0;30;33		TRUE										1:33G16
cg20513185	cg20513185	0026665591	CTACCACAATAAACAATACAATATAACAAAAATATAACCTTAAACAAATC			II			GTGGCTAATGACTGCCACAATGGGCAGTGCAGTGTGGCAAGGATGTGGCCTTGGGCAAAT[CG]TTAAACCTCTCTGAGTTTTCATTTCCACTTTGGATAACTTGAGAGTGAAAATAAGAAATG	37	2	68154288	CGATTTGCCCAAGGCCACATCCTTGCCACACTGCACTGCCCATTGTGGCA	13	68197930	R	rs530089915;rs111273962	39;35												2:7G26A15
cg25455815	cg25455815	0018725915	AACCCTAATATCATACCACACTTAAATTCAAATTCCAAACAACTAACTTC			II			CCACATTCCATAAATGAGGAAACTAAGGTTCAGATAGGTTAAGTAATCTTCCTTAAGTCA[CG]AAGCCAGTTGCTTGGAATCTGAACTCAAGTGTGGTATGATATCAGGGCCCTTGATGACAA	37	2	68157657	GCCCTGATATCATACCACACTTGAGTTCAGATTCCAAGCAACTGGCTTCG	13	68201316	R	rs569969819;rs535908712;rs555613515	1;41;50												3:12G11C5A19
cg26694769	cg26694769	0034655949	ACCTTTCTCTTTTATATTATAAACTTTACTTAAATATTCTAATAACCCTC			II			TGTTTACCTTGGCCTTTCTCTTTTATGTTATGGGCTTTGCTTAAGTGTTCTGATAACCCT[CG]GATATCTTCTCATATTTGAGAAGGTGGCAACAGAACAGCAAATGAGGAGCTCTGTGCACA	37	2	68178270	CCTTTCTCTTTTATGTTATGGGCTTTGCTTAAGTGTTCTGATAACCCTCG	13	68221982	F	rs542926914;rs567333837	4;2												0:50
cg14067356	cg14067356	0022770544	AAATACCAATAAAACCAAAACTAAACCAATAAAAACTCCATAACAAACAC			II			GGCATATACGCACGTACACATCACACACCCTCCTCTCTCACACACACATACCCTCGGCCA[CG]TGCCTGTTATGGAGTCCTTACTGGCTCAGCCCTGGCCCCACTGGTATCCTAACAGGTGAG	37	2	68181759	GATACCAGTGGGGCCAGGGCTGAGCCAGTAAGGACTCCATAACAGGCACG	13	68225479	R	rs74829652	28												3:4A20A16G7
cg27545977	cg27545977	0013610933	AAAAATTCATTCTTTATCTATAATAAAAATCTAAACCCCTAATCTCTCCC			II			GTAGACAAGCGGGAGATTCATTCTTTATCTATGATAAAGATCTGAGCCCCTGGTCTCTCC[CG]TGGAAGATGGACCATTCAGGGGATTGAGGCCCTGAGTTTTGGGGTAAATGAAGGTTGCCA	37	2	68225698	CGGGAGAGACCAGGGGCTCAGATCTTTATCATAGATAAAGAATGAATCTC	13	68268423	R	rs55756083;rs112747287;rs116158012	15;2;1												3:7G3C30G7
cg14391193	cg14391193	0097621111	AAATCATCTCTCTAAACCTTACCCCATCTCTAAATCCTAACCTTAAAATC			II			CCCCAGCTACAGGATCATCTCTCTGAGCCTTGCCCCATCTCTAGATCCTGGCCTTGGGAT[CG]TTCACTATCTTGTTAGCTCTCTGGGATCTTTAAGCAGAAAGATGTGCTTAATTTGTTTGT	37	2	68254273	CGATCCCAAGGCCAGGATCTAGAGATGGGGCAAGGCTCAGAGAGATGATC	13	68292663	R	rs186116988;rs531419746;rs113437982	51;4;1											S_Shelf	1:11C38
cg03450222	cg03450222	0003651863	ATATTTTCATTATAAAAAACTAACAACTCTACTCCACACTCTCTAATAAC			II			AGAATCTTAAAATGTTTTCATTGTGAAAGACTGGCAACTCTGCTCCACACTCTCTAGTGA[CG]TCCCATTTCTGTCTGAATAAAAAAGCACAGTGCTTATGATGGTGGATACTAGCTACAGCA	37	2	68271009	TGTTTTCATTGTGAAAGACTGGCAACTCTGCTCCACACTCTCTAGTGACG	13	68310230	F	rs562067690;rs115785417	30;21			C1D;C1D;C1D;C1D	NM_173177;NM_006333;NM_001190265;NM_001190263	Body;Body;Body;Body			ENSMMUG00000017209	ENSMMUT00000024189	Body		1:28G21
cg23918676	cg23918676	0093633433	TTATTATCTACCTCTAAATAAACCTCTTAAAACAACTTCCCAAATTATCC			II			TTTCTACCCTTTTATTGTCTGCCTCTAGATGAGCCTCTTAGAGCAGCTTCCCAGATTATC[CG]TGGGGAAGAACAGGTTCTTTATTAGATTATCCGTGGGGAAGAATGGGTTCTTTATTTTTC	37	2	68290497	CGGATAATCTGGGAAGCTGCTCTAAGAGGCTCATCTAGAGGCAGACAATA	13	68329333	R	rs184720637;rs539591156	38;23		TRUE	C1D;C1D	NM_173177;NM_006333	TSS1500;TSS1500							3:13A4C3G27
cg22156869	cg22156869	0015608255	CAAAAACTCTAAAATAACAAAACAACAAACTATATTACRACAAACCCTCC			II			AAACCACCACTGAGAATACACAAATGCAGTGGTTCTCAAACTCGAGCATGCACCAGGACA[CG]GAGGGCTTGCCGCAACACAGCTTGCTGCCCTGTCACCCCAGAGTTTCTGATTCATCAGGT	37	2	68313508	CGGAGGGCTTGCCGCAACACAGCTTGCTGCCCTGTCACCCCAGAGTTTCT	13	68353227	F	rs563263599;rs191743867;rs530547372;rs76821814	12;13;37;47												3:12T14C6A15
cg12352961	cg12352961	0030726921	TTCACAATCTCACTCTAAACTAAATATAATCACATAACTAACTTCTATCC			II			AAAGGCAACATTTCACAGTCTCACTCTGAGCTAAGTGTAGTCACATGACTAACTTCTGTC[CG]CTGAACTATGAATGAAAGTGTCGTGTGGGGTGTGCTGCAGTGCCACTTACTGGAAGATGT	37	2	68337407	CGGACAGAAGTTAGTCATGTGACTACACTTAGCTCAGAGTGAGACTGTGA	13	68377039	R	rs78710781;rs144217047	24;1												3:6C19G6G16
cg18376037	cg18376037	0038631838	TTAACTTCTTTCCTTATTTTATACCCCCAAAACATAAACAAACAAAATCC			II			AGGCAGACAACTTGGCTTCTTTCCTTGTTTTATGCCCCCAAAGCATGGGCAGGCAAGGTC[CG]AGTTGTCTCTGTTTGCCCTCTGTACCCACCCTCCCCGACACACTTCTGGGCCTCTCCTGG	37	2	68339494	CGGACCTTGCCTGCCCATGCTTTGGGGGCATAAAACAAGGAAAGAAGCCA	13	68379127	R	rs181474392;rs114950805;rs142148570	29;19;1												3:2A11T14G20
cg10212432	cg10212432	0093753191	TACTTACCCTTATCACCTCTAAACAATAATATTATTTACATAAAATTCTC			II			GGTGGTTTATTTGCTTACCCTTATCACCTCTGAGCAGTGGTGTTGTTTGCATAGAGTTCT[CG]GTTTCTGGCATGTTAAATTTAGAGGTACCCCAGGCTTCTCGGAGGGATCAGAGTGTTGAG	37	2	68348450	GCTTACCCTTATCACCTCTGAGCAGTGGTGTTGTTTGCATAGAGTTCTCG	13	68388384	F														1:40C9
cg17081160	cg17081160	0060677211	TTTTCCACTCAAAAACAATACAAAATCACRCRCAATAAAACATAAACRAC			II			AGACACTGTTCTCCCTTCAAGTTCCTTTGGTGAGTTTATGGACACGCATGAGGTAAGCTG[CG]CCGTTCATGTTCTACTGCGCGTGACTTTGTACTGCCCCTGAGTGGAAAAGGTATTTGGGA	37	2	68350105	CGCCGTTCATGTTCTACTGCGCGTGACTTTGTACTGCCCCTGAGTGGAAA	13	68390048	F	rs575943147;rs544797826;rs116304085;rs146383100	0;4;20;22		TRUE										3:21T14A2T10
cg22103146	cg22103146	0005685380	ACATACATACAAACAATAACAACTATCAAAACTACAACCTAACTAACCAC			II			GTGTTTAAGATATGAAGGTCTGCAGTGGTTTGTTATACAGCAATAGGGAACTGAAATAAT[CG]TGGTCAGCCAGGCTGCAGTCTTGACAGTTGTCACTGCCTGCATGTATGTATACACAAAAA	37	2	68355167	CGTGGTCAGCCAGGCTGCAGTCTTGACAGTTGTCACTGCCTGCATGTATG	13	68395260	F	rs62145926	44								ENSMMUG00000017460	ENSMMUT00000024554	Body		0:50
cg07211215	cg07211215	0023624874	TATTCTATTTAAACTCATAAATCTACTATATAACAAATCCRACACCTACC			II			CTACTTCCAGAGGTGAAGGCCGCCGGCGCCTCCAGCTGTCAGAAAGAGCTCCCTGTTCTG[CG]GCAGGTGTCGGACCTGCCACACAGTAGATTTATGAGCCTAAATAGAACAAGAGGCATACA	37	2	68361893	CGGCAGGTGTCGGACCTGCCACACAGTAGATTTATGAGCCTAAATAGAAC	13	68402330	F	rs202076592;rs200069460	7;13			WDR92;WDR92;WDR92	NM_138458;NR_046234;NM_001256476	Body;Body;Body			ENSMMUG00000017460;ENSMMUG00000030820;ENSMMUG00000017460	ENSMMUT00000024554;ENSMMUT00000043523;ENSMMUT00000024555	Body;Body;Body		1:44C5
cg19802638	cg19802638	0010767909	AAAATCAAATAATTTAATATCCCCATTATCATAACCAACACAAACAACAC			II			GCCATATTTCTGAGATCAAATAGTTTGATATCCCCATTGTCATAGCCAGCACAAACAACA[CG]TTCTTCTTGATTATAAGCATTGCCTGGAAATCAAGATACAACATTTCACATCCTTATAAA	37	2	68365965	CGTGTTGTTTGTGCTGGCTATGACAATGGGGATATCAAACTATTTGATCT	13	68406395	R	rs138916420	34			WDR92;WDR92;WDR92	NM_138458;NR_046234;NM_001256476	Body;Body;Body			ENSMMUG00000017460;ENSMMUG00000030820;ENSMMUG00000017460	ENSMMUT00000024554;ENSMMUT00000043523;ENSMMUT00000024555	Body;Body;Body		1:32A17
cg02676889	cg02676889	0001676306	TCTAAACTAAACATTAAAATAACAACAAATAACCAAACTTAATAACTCAC			II			ACATTAGATAATCTGAACTGAACATTGGAATAGCAACAGGTAGCCAGGCTTGGTGGCTCA[CG]CCTGTAATCCCAGTATTACGGGAGGCCGATGTAGGCAGACTGCTTGAGCCCAGGAGTTGG	37	2	68382966	CTGAACTGAACATTGGAATAGCAACAGGTAGCCAGGCTTGGTGGCTCACG	13	68423083	F	rs550113607;rs62145935;rs75952289;rs535969582;rs186700441;rs111985225;rs535182873;rs76368136	38;30;24;23;19;12;6;2		TRUE	WDR92	NM_138458	Body	chr2:68384184-68385241	N_Shore	ENSMMUG00000017460;ENSMMUG00000017460	ENSMMUT00000024554;ENSMMUT00000024555	Body;Body	N_Shore	3:8G5A10C24
cg00533215	cg00533215	0055706200	AACATCATTCAACTATACAAAATCCAACACAAAAACCTAAAACTACTTCA	0028712911	GACGTCATTCAACTATACGAAATCCAACACGAAAACCTAAAACTACTTCG	I	A	Red	CCCCAGGATCCGCACTCGCCCCCAACGGCAGTCCGGATCCTCGACCCGGCACCCACCTCC[CG]AAGCAGCTTCAGGTCCCCGTGCTGGATCTCGTACAGCTGAATGACGCCGGTGCCCCGTGC	37	2	68384397	GGCGTCATTCAGCTGTACGAGATCCAGCACGGGGACCTGAAGCTGCTTCG	13	68424523	R	rs138076521;rs144026247;rs559911652	19;35;41		TRUE	PNO1;WDR92	NM_020143;NM_138458	TSS1500;1stExon	chr2:68384184-68385241	Island	ENSMMUG00000017460;ENSMMUG00000017460;PNO1	ENSMMUT00000024554;ENSMMUT00000024555;ENSMMUT00000024556	Body;Body;TSS1500	Island	0:50
cg22628840	cg22628840	0082677914	ACTATAAATAAATACCCTACAACRCCAAATTTATAACCATAAACAACTTC			II			GAAGCAGCTTCAGGTCCCCGTGCTGGATCTCGTACAGCTGAATGACGCCGGTGCCCCGTG[CG]AAGTTGCCCATGGTCACAAATTTGGCGCTGCAGGGCACCCACTTACAGTCAAACACCGTG	37	2	68384458	CTGTAAGTGGGTGCCCTGCAGCGCCAAATTTGTGACCATGGGCAACTTCG	13	68424584	R	rs142806710;rs145495579;rs139573680;rs571851713	1;34;36;50		TRUE	PNO1;WDR92	NM_020143;NM_138458	TSS1500;1stExon	chr2:68384184-68385241	Island	ENSMMUG00000017460;ENSMMUG00000017460;PNO1	ENSMMUT00000024554;ENSMMUT00000024555;ENSMMUT00000024556	Body;Body;TSS1500	Island	1:43T6
cg22726001	cg22726001	0020634181	TAAAATTTTCCTTACCCTAATTTCTACATTCCTTAATTTCAAATTAAAAC			II			TTGAAAGAAAACTGGATGAAGATATTTACTCCTATTGTGGAACATTTGGGACTTCAGATA[CG]CTTTAACTTGAAATCAAGGAATGTAGAAATCAGGGTAAGGAAAATCTCAATCATTTCCCA	37	2	68385626	CGCTTTAACTTGAAATCAAGGAATGTAGAAATCAGGGTAAGGAAAATCTC	13	68425748	F	rs570724392	24			WDR92;WDR92;WDR92;PNO1	NR_046234;NM_138458;NM_001256476;NM_020143	TSS1500;TSS1500;TSS1500;Body	chr2:68384184-68385241	S_Shore	ENSMMUG00000017460;ENSMMUG00000017460;PNO1	ENSMMUT00000024554;ENSMMUT00000024555;ENSMMUT00000024556	TSS1500;Body;Body	S_Shore	0:50
cg12633491	cg12633491	0060674585	CACAAAAACTAAATCATCTAACAAAACATATCCCAAAACATATTCCCRAC			II			AGAAGCAGGTAAATAATGAATATAAGCACTTGCTGCTTTACAAGAAGTATATACAGTCAG[CG]TCGGGAATATGTTCTGGGATATGTTTTGTCAGATGACTTAGTCCTTGTGCGAATATTATA	37	2	68386023	ACAAGGACTAAGTCATCTGACAAAACATATCCCAGAACATATTCCCGACG	13	68426146	R	rs78556816;rs562388089;rs531334590	3;4;15			WDR92;WDR92;WDR92;PNO1	NR_046234;NM_138458;NM_001256476;NM_020143	TSS1500;TSS1500;TSS1500;Body	chr2:68384184-68385241	S_Shore	ENSMMUG00000017460;ENSMMUG00000017460;PNO1	ENSMMUT00000024554;ENSMMUT00000024555;ENSMMUT00000024556	TSS1500;Body;Body	S_Shore	2:7G23A18
cg10642295	cg10642295	0041752878	RTCTTCTATTAATTCCTCTAACATAATATCTATTAACTCTTAATTTCTCC			II			TCCATCAAGTCGTCTTCTGTTAATTCCTCTGGCATAGTGTCTGTTAGCTCTTGATTTCTC[CG]TGATCCATATCTTGAAACCCTTCACCCCTCACTTTTGGCCATATCCACAGTCTCTTTCAT	37	2	68394040	CGGAGAAATCAAGAGCTAACAGACACTATGCCAGAGGAATTAACAGAAGA	13	68433077	R	rs370432382;rs527495790;rs184700294;rs188609226	51;11;8;1			PNO1	NM_020143	Body			ENSMMUG00000017460;PNO1	ENSMMUT00000024555;ENSMMUT00000024556	Body;Body		1:41G8
cg17839545	cg17839545	0076755155	AATAAATTTAAAACRTTTAAAACACTAAACTACCCCCAAAAAACRCTACC			II			GTTCACAGTGACCCTTGGCAATGGTGAAGGAGGTAAAACGGAAGGGACAGAAATGGCTTG[CG]GTAGCGCCCCCTGGGGGTAGTTCAGTGTCTTAAACGTCTCAAACCCATCTAACTCTTCCA	37	2	68412870	CGGTAGCGCCCCCTGGGGGTAGTTCAGTGTCTTAAACGTCTCAAACCCAT	13	68453083	F	rs192449152;rs7599591	7;36			PPP3R1	NM_000945	Body			ENSMMUG00000017460;ENSMMUG00000017460	ENSMMUT00000024555;ENSMMUT00000024557	Body;Body		2:17A18A13
cg15482884	cg15482884	0058743935	TAAATTTTACTTCTCATTAAAATCACATAAAAATACAACCATTTACCTTC			II			AGTTTTTCAACATAAAGATTAACTTAAAAGCTTTACAGTTTTTTATAAAGACACCTCCTA[CG]AAGGTAAATGGCTGTATTTTCATGTGACCCCAATGAGAAGTAAAATCCACCAGGGGGCGC	37	2	68423398	GGATTTTACTTCTCATTGGGGTCACATGAAAATACAGCCATTTACCTTCG	13	68463683	R	rs139268719;rs112574446	31;38			PPP3R1	NM_000945	Body			ENSMMUG00000017460;ENSMMUG00000017460	ENSMMUT00000024555;ENSMMUT00000024557	Body;Body		1:9G40
cg20919705	cg20919705	0012725189	TAATACCATCTATCTCACCTATTTATCTATATCATTCCCAACTAAACAAC			II			TTCTTTCTAAATGATACCATCTATCTCACCTATTTATCTGTATCATTCCCAACTAGACAA[CG]TCCACAAGACCTAAGAACCAACCAGTCCAGGGCTCCTAAGGACTTTCCCATTAACAAAGA	37	2	68446054	GATACCATCTATCTCACCTATTTATCTGTATCATTCCCAACTAGACAACG	13	68486415	F					PPP3R1	NM_000945	Body			ENSMMUG00000017460	ENSMMUT00000024555	Body		1:33C16
cg19454294	cg19454294	0056690566	ATAAATTCAAAATATAAAAACACAACTAAAAACAACAAACTACAAAATAC			II			GATAAATAGCCAATATGAGTCAAGAGGAAGGATGTGAACTAAACGGACAGTATACAGTAC[CG]TATTCTGTAGCTTGCTGCTTTCAGCTGTGTTCCTATATTTTGAATTCATCTACCACCACT	37	2	68466335	TGAATTCAAAATATAGGAACACAGCTGAAAGCAGCAAGCTACAGAATACG	13	68506940	R	rs186667053	37			PPP3R1	NM_000945	Body			ENSMMUG00000017460	ENSMMUT00000024555	Body		2:12A20A16
cg04656734	cg04656734	0041713195	AACATCCTAAAACCAAATTTAAACTAATTTAACAACTTTTATATACTACC			II			TGCATTCACTCAAGAAATATTTAATGAATTTCTATAATGTGTAGGGTCCTATGCTGGCAG[CG]GCAGTATATAAAAGTTGTTAAATTAGCCTAAATTTGGCCTCAGGATGCCTCTGCATTTGA	37	2	68466888	CGGCAGTATATAAAAGTTGTTAAATTAGCCTAAATTTGGCCTCAGGATGC	13	68507479	F	rs529958072;rs147730576	1;20			PPP3R1	NM_000945	Body			ENSMMUG00000017460	ENSMMUT00000024555	Body		2:4G1C43
cg00589864	cg00589864	0021770191	TAAAACTTCCCCAAACAAAAAAACCAATAAAATAACAAACTAAAAAAACA	0024803928	TAAAACTTCCCCGAACGAAAAAACCGATAAAATAACAAACTAAAAAAACG	I	T	Red	GAAACTAACGACTAGGGCTTCCCCGAGCGAGAGAACCGGTAAGGTAACAGGCTAAAAGGG[CG]TCGTTGATTTCTTGGCTGCAGCGACAGAGGCGGGAGACACACCCCTAGCGTCGGTCTGAA	37	2	68478328	CGCCCTTTTAGCCTGTTACCTTACCGGTTCTCTCGCTCGGGGAAGCCCTA	13	68518756	R	rs563473013	38		TRUE	PPP3R1	NM_000945	Body	chr2:68479061-68480040	N_Shore	ENSMMUG00000017460	ENSMMUT00000024555	Body	N_Shore	1:0A49
cg09423085	cg09423085	0014614112	CTACTATAATATTTCAAACCRACRCTAAAAATATATCTCCCRCCTCTATC			II			CGAGCGAGAGAACCGGTAAGGTAACAGGCTAAAAGGGCGTCGTTGATTTCTTGGCTGCAG[CG]ACAGAGGCGGGAGACACACCCCTAGCGTCGGTCTGAAACACTACAGCAGCGAATTCTACC	37	2	68478351	TGCTGTAGTGTTTCAGACCGACGCTAGGGGTGTGTCTCCCGCCTCTGTCG	13	68518779	R	rs192589996	12		TRUE	PPP3R1	NM_000945	Body	chr2:68479061-68480040	N_Shore	ENSMMUG00000017460	ENSMMUT00000024555	Body	N_Shore	1:8A41
cg19363420	cg19363420	0024751141	CTCACATTAATCCCTAAATAAAATTCRCTACTATAATATTTCAAACCRAC			II			GCTAAAAGGGCGTCGTTGATTTCTTGGCTGCAGCGACAGAGGCGGGAGACACACCCCTAG[CG]TCGGTCTGAAACACTACAGCAGCGAATTCTACCTAGGGATTAATGTGAGGGTAAGGAAAG	37	2	68478378	TCACATTAATCCCTAGGTAGAATTCGCTGCTGTAGTGTTTCAGACCGACG	13	68518806	R	rs559371526	47			PPP3R1	NM_000945	Body	chr2:68479061-68480040	N_Shore	ENSMMUG00000017460	ENSMMUT00000024555	Body	N_Shore	0:50
cg03263685	cg03263685	0006737954	AATAAATCCAAATCRATACACRAATACACAAATACCTTTAACTACCTCTC			II			TCTTAGGGTGTCAGAACCACCCGGATGCCGCACCAAAAAACAGGAAAAATCCAAGTCCTG[CG]AGAGGCAGTCAAAGGTATCTGTGCATCCGTGTACCGACTTGGATCCACTACAGAATTGCA	37	2	68480160	GTGGATCCAAGTCGGTACACGGATGCACAGATACCTTTGACTGCCTCTCG	13	68520205	R	rs558453630	0		TRUE	PPP3R1	NM_000945	TSS1500	chr2:68479061-68480040	S_Shore	ENSMMUG00000017460	ENSMMUT00000024555	Body	S_Shore	1:25T24
cg18618964	cg18618964	0093741490	CAAATAAACCTACRAATACTACACCRAAATAACAACAATCCTAATAAACC			II			AGAGGCAGTCAAAGGTATCTGTGCATCCGTGTACCGACTTGGATCCACTACAGAATTGCA[CG]GCCCATCAGGACTGCTGTCACCCCGGTGCAGCACCCGCAGGCCCATCTGTAATATGAATT	37	2	68480222	CGGCCCATCAGGACTGCTGTCACCCCGGTGCAGCACCCGCAGGCCCATCT	13	68520267	F	rs143164044;rs146677604;rs57773842	2;3;6		TRUE	PPP3R1	NM_000945	TSS1500	chr2:68479061-68480040	S_Shore	ENSMMUG00000017460	ENSMMUT00000024555	Body	S_Shore	1:6C43
cg15810720	cg15810720	0055700180	ACATTTTACAACTATTTTAACCAATTATTCCTTTACAAACCTTAATAATC			II			TAACGAAGAAAACATTTTGCAACTATTTTAACCAGTTATTCCTTTACAAGCCTTGATAAT[CG]CCCGCACTCGTGTGTGTTTGAGAGTGTGTGTGTGTGTGTGTGTGTGTGTGAGAGAGAGAG	37	2	68480718	CATTTTGCAACTATTTTAACCAGTTATTCCTTTACAAGCCTTGATAATCG	13	68520758	F					PPP3R1	NM_000945	TSS1500	chr2:68479061-68480040	S_Shore	ENSMMUG00000017460	ENSMMUT00000024555	Body	S_Shore	2:26C6T16
cg04195576	cg04195576	0051778114	TATCAAAAATAAATTCACAACCTAACAACCAATCTAAAATCTAACTTCTC			II			TTAATGTACAGTATCAAAAATAAATTCACAACCTAACAACCAATCTGAAATCTAACTTCT[CG]TTGGAGGAATGAGATGTATTTTAATTATAGGTAATTGATTAGGTTTAATAACAAATTTAG	37	2	68499299	CGAGAAGTTAGATTTCAGATTGGTTGTTAGGTTGTGAATTTATTTTTGAT	13	68539772	R	rs183848183;rs576211005	22;2								ENSMMUG00000033984	ENSMMUT00000049718	TSS1500		0:50
cg05731321	cg05731321	0025633288	CTAACCATATACTTTTATATAAAATAACTTTAATTCCCCTAATTTCCCAC			II			CTACACCCCCATGTGTCTTTTGCATACAGAGCTCTCTTTGAAGCCAGCAAGTGTTTCATG[CG]TGGGAAATCAGGGGAATCAAAGCTACCTTATACAAAAGCATATGGTTAGGAGGCCAGGGG	37	2	68499550	TAACCATATGCTTTTGTATAAGGTAGCTTTGATTCCCCTGATTTCCCACG	13	68540023	R	rs147366154	49								ENSMMUG00000033984	ENSMMUT00000049718	TSS1500		0:50
cg13155924	cg13155924	0009716171	CAACCAATTCTAAAAAACTAACCCCACTTACCTAAAAAATATATACCAAC			II			CCCTCTGGGGCCTATTAAATACTATACAAACAAGTCTGCCTCTTACTTTGGCTTATTTGG[CG]TTGGTACACACCTCTTAGGCAAGTGGGGCCAGCTCTCTAGAACTGGCTGTCTCGTCTTGA	37	2	68507016	AGCCAGTTCTAGAGAGCTGGCCCCACTTGCCTAAGAGGTGTGTACCAACG	13	68547487	R	rs137936811;rs17035164;rs556281632	1;19;31												1:49A0
cg14218917	cg14218917	0076660114	TCTAATACCCCAAAAACTACTCTTAAACAATATCTCTCTAATAAATTAAC			II			TTTTAGCAGCTTTAAGCCTGTCTTCCCTTGTTCCCTGAGGGAGGAACAAGCACAAGTTCA[CG]CCAACTCATTAGAGAGACATTGCTCAAGAGCAGCTCCTGGGGCACCAGATGCAGGCAGGA	37	2	68512232	CGCCAACTCATTAGAGAGACATTGCTCAAGAGCAGCTCCTGGGGCACCAG	13	68552645	F					CNRIP1	NM_001111101	Body							2:17C0G31
cg21991149	cg21991149	0087762326	AAATACCAACTTAAATATCACTATAAAATCTTTCCTAACTCCTCTAAAAC			II			TCAGAAATAGGATAATAAAATATCTGAGTAAACAATATTTCAATATTTTTCTTGACTCAA[CG]TTTTAGAGGAGTCAGGAAAGACTTCATAGTGACATTTAAGCTGGCACTTGAAGGCGTTTG	37	2	68515410	AGTGCCAGCTTAAATGTCACTATGAAGTCTTTCCTGACTCCTCTAAAACG	13	68555806	R	rs80279653;rs569702461	0;1			CNRIP1	NM_001111101	Body							1:28C21
cg22400703	cg22400703	0037771210	TTAAACACAAAACCACAAACAATCAAAATAAAACAAATAAAAAAAATCCA	0060665906	TTAAACGCGAAACCGCAAACGATCGAAATAAAACAAATAAAAAAAATCCG	I	C	Grn	GACCCTGTGGGCCGCCTGGACCGCGCGCAGGAGGGCTGGGATTGCGGTGGCTGAACCCTG[CG]GACCTCTCCCATCTGCTCCACCCCGACCGCCTGCGGTTCCGCGCCCAAGGCTGGACAGAA	37	2	68545995	TTGGGCGCGGAACCGCAGGCGGTCGGGGTGGAGCAGATGGGAGAGGTCCG	13	68583411	R	rs560392948;rs532180327	22;45		TRUE	CNRIP1;CNRIP1	NM_015463;NM_001111101	Body;Body	chr2:68546339-68547111	N_Shore	CNRIP1	ENSMMUT00000014984	Body	Island	3:4T0G0C43
cg11573679	cg11573679	0050711114	AATAATACAATTCTAACCAAAACACTACCCATCCACCTTATAAAAAACCA	0098760826	AATAATACGATTCTAACCGAAACGCTACCCGTCCACCTTATAAAAAACCG	I	A	Red	GGTGAGCAGCTTGATGGTGCGGTTCTGGCCGAAGCGCTGCCCGTCCACCTTGTAAAAGAC[CG]GGCCGTCATTAGGCTGGATGCGCAGCGCGATGGAGAGGCGCACGAGGCCCGGCAGGTCCC	37	2	68546467	GATGGTGCGGTTCTGGCCGAAGCGCTGCCCGTCCACCTTGTAAAAGACCG	13	68583883	F	rs145234085;rs13025842;rs146143980;rs149399358	33;20;2;1		TRUE	CNRIP1;CNRIP1	NM_001111101;NM_015463	1stExon;1stExon	chr2:68546339-68547111	Island	CNRIP1	ENSMMUT00000014984	1stExon	Island	0:50
cg07080358	cg07080358	0046654966	TAAAAAACCAAACCATCATTAAACTAAATACACAACACAATAAAAAAACA	0041768189	TAAAAAACCGAACCGTCATTAAACTAAATACGCAACGCGATAAAAAAACG	I	C	Grn	CCGTCCACCTTGTAAAAGACCGGGCCGTCATTAGGCTGGATGCGCAGCGCGATGGAGAGG[CG]CACGAGGCCCGGCAGGTCCCCCATGTCTGGGCGAGGGTCTGGCGCGGCGGCTCCGGGGGG	37	2	68546507	CGCCTCTCCATCGCGCTGCGCATCCAGCCTAATGACGGCCCGGTCTTTTA	13	68583923	R	rs146143980;rs149399358;rs201818861	42;41;22		TRUE	CNRIP1;CNRIP1	NM_001111101;NM_015463	1stExon;1stExon	chr2:68546339-68547111	Island	CNRIP1	ENSMMUT00000014984	1stExon	Island	1:20G29
cg24171907	cg24171907	0036621582	ATATCTAAACAAAAATCTAACACAACAACTCCAAAAAACAAAAAACAACA	0072618241	ATATCTAAACGAAAATCTAACGCGACGACTCCGAAAAACGAAAAACAACG	I	C	Grn	GGCAGGTCCCCCATGTCTGGGCGAGGGTCTGGCGCGGCGGCTCCGGGGGGCGGAGGACAG[CG]CCGGCTGCGGCCGAGTGGCTGGAGCGCGAGGGGCGGAGAGGAAGCGCGGGGAGGGTGAGG	37	2	68546579	ATGTCTGGGCGAGGGTCTGGCGCGGCGGCTCCGGGGGGCGGAGGACAGCG	13	68583995	F	rs373071851;rs376275866;rs567322574	49;40;17		TRUE	CNRIP1;CNRIP1;CNRIP1;CNRIP1	NM_001111101;NM_015463;NM_015463;NM_001111101	1stExon;1stExon;5'UTR;5'UTR	chr2:68546339-68547111	Island	CNRIP1	ENSMMUT00000014984	5'UTR	Island	0:50
cg09870066	cg09870066	0052697933	AAAAAACCACAACCTAAAAAACTACTCCTCAAAAACCCAAACAAACAACA	0003721901	AAAAAACCACAACCTAAAAAACTACTCCTCAAAAACCCGAACGAACGACG	I	A	Red	CGCGGGGAGGGTGAGGGAGGTGGTGGAGCTGAGGCTGCCGCTAGGAACCCGCGCCGTCGC[CG]CCGTCCGCCCGGGCTTTTGAGGAGCAGCTCCTTAGGCTGTGGCCCCCCTCCCCACTCGGC	37	2	68546685	CGCCGTCCGCCCGGGCTTTTGAGGAGCAGCTCCTTAGGCTGTGGCCCCCC	13	68584101	F					CNRIP1;CNRIP1;CNRIP1;CNRIP1	NM_001111101;NM_015463;NM_001111101;NM_015463	1stExon;1stExon;5URT;5URT	chr2:68546339-68547111	Island	CNRIP1	ENSMMUT00000014984	5'UTR	Island	2:12A15A21
cg04020079	cg04020079	0003737345	AAAAAAAAACCACAACCTAAAAAACTACTCCTCAAAAACCCAAACAAACA	0035732977	AAAAAAAAACCACAACCTAAAAAACTACTCCTCAAAAACCCGAACGAACG	I	A	Red	GGGGAGGGTGAGGGAGGTGGTGGAGCTGAGGCTGCCGCTAGGAACCCGCGCCGTCGCCGC[CG]TCCGCCCGGGCTTTTGAGGAGCAGCTCCTTAGGCTGTGGCCCCCCTCCCCACTCGGCGAG	37	2	68546688	GGAGGGGGGCCACAGCCTAAGGAGCTGCTCCTCAAAAGCCCGGGCGGACG	13	68584104	R				TRUE	CNRIP1;CNRIP1;CNRIP1;CNRIP1	NM_001111101;NM_015463;NM_015463;NM_001111101	1stExon;1stExon;5'UTR;5'UTR	chr2:68546339-68547111	Island	CNRIP1	ENSMMUT00000014984	5'UTR	Island	2:9A15A24
cg00020052	cg00020052	0097717938	CTAAAAAAAACCTAAATATCCRCTTCCCCAACTAAAAAAAATTATAATAC			II			TGGCCCGCAGGCCGCCGCGCAGATCCGCGCAGCTGGGGGCGAGGGAGTTAATCCTGTTTA[CG]CACCACAATCCCCTTCAGCTGGGGAAGCGGACATTTAGGCTCCTCCTAGAACAGCCCCGG	37	2	68546899	CGCACCACAATCCCCTTCAGCTGGGGAAGCGGACATTTAGGCTCCTCCTA	13	68584315	F	rs553859852	20		TRUE	CNRIP1;CNRIP1;CNRIP1;CNRIP1	NM_001111101;NM_015463;NM_015463;NM_001111101	1stExon;1stExon;5'UTR;5'UTR	chr2:68546339-68547111	Island	CNRIP1	ENSMMUT00000014984	TSS200	Island	1:32T17
cg15313459	cg15313459	0088647580	ATTAAACAACCACTATACCAAAAAACAAAACCCCCAAAATCTAAATACCA	0028799179	ATTAAACGACCACTATACCAAAAAACGAAACCCCCGAAATCTAAATACCG	I	C	Grn	GAAGGCGCTGGAGTTAAGCGACCACTATGCCAAGGAGCGAGACCCCCGGAATCTGGATAC[CG]CCTCGGCCAGCTACGTGAGGTGGACACTGCTGCTCGCGGATCCGGCGCCAGCCAGGCGGG	37	2	68547052	GTTAAGCGACCACTATGCCAAGGAGCGAGACCCCCGGAATCTGGATACCG	13	68584468	F				TRUE	CNRIP1;CNRIP1;CNRIP1;CNRIP1	NM_001111101;NM_015463;NM_015463;NM_001111101	1stExon;1stExon;5'UTR;5'UTR	chr2:68546339-68547111	Island	CNRIP1	ENSMMUT00000014984	TSS1500	Island	1:17G32
cg07594636	cg07594636	0084806471	AAATCTAAATACCACCTCAACCAACTACATAAAATAAACACTACTACTCA	0017740850	AAATCTAAATACCGCCTCGACCAACTACGTAAAATAAACACTACTACTCG	I	C	Grn	GCGAGACCCCCGGAATCTGGATACCGCCTCGGCCAGCTACGTGAGGTGGACACTGCTGCT[CG]CGGATCCGGCGCCAGCCAGGCGGGAGGAGGCTGAGGGGGGGTAAAGGGAGGCGGGAAGGG	37	2	68547088	GAATCTGGATACCGCCTCGGCCAGCTACGTGAGGTGGACACTGCTGCTCG	13	68584504	F	rs546020163;rs562551020	33;21		TRUE	CNRIP1;CNRIP1;CNRIP1;CNRIP1	NM_001111101;NM_015463;NM_015463;NM_001111101	1stExon;1stExon;5'UTR;5'UTR	chr2:68546339-68547111	Island	CNRIP1	ENSMMUT00000014984	TSS1500	Island	3:23A7C7C10
cg26612567	cg26612567	0078782504	CCTCTTACATCCATTCCTCATCCAACATAACTCCATCACATAAAATTACA	0058632910	CCTCTTACATCCATTCCTCATCCAACGTAACTCCATCACGTAAAATTACG	I	C	Grn	GATTTAAATTTCAGGAAATATGAGTCTTTCCAAAGCTTAGGGGAAATGGCCGAGGAAAGG[CG]CAATTCCACGTGATGGAGCCACGCTGGATGAGGAATGGATGCAAGAGGAAGAAAATAACC	37	2	68547233	CCTCTTGCATCCATTCCTCATCCAGCGTGGCTCCATCACGTGGAATTGCG	13	68584646	R					CNRIP1;CNRIP1	NM_001111101;NM_015463	TSS200;TSS200	chr2:68546339-68547111	S_Shore	CNRIP1	ENSMMUT00000014984	TSS1500	S_Shore	3:24A6T17A0
cg05894910	cg05894910	0082644298	ACCATATTCAAAAAACTACATCTTCTTATAAATATACATTTCCATTATAC			II			GGAAGAAAATAACCATATTCAAGGAGCTACATCTTCTTGTGGGTGTACATTTCCATTATA[CG]TATGCTCGTCCCAAAAATGACACATACATAAATATATGTAATGAATCACATATATTTACA	37	2	68547341	CCATATTCAAGGAGCTACATCTTCTTGTGGGTGTACATTTCCATTATACG	13	68584754	F				TRUE	CNRIP1;CNRIP1	NM_001111101;NM_015463	TSS200;TSS200	chr2:68546339-68547111	S_Shore	CNRIP1	ENSMMUT00000014984	TSS1500	S_Shore	2:5C28G15
cg10021043	cg10021043	0042742843	CAAAAAACTACATCTTCTTATAAATATACATTTCCATTATACRTATACTC			II			ATAACCATATTCAAGGAGCTACATCTTCTTGTGGGTGTACATTTCCATTATACGTATGCT[CG]TCCCAAAAATGACACATACATAAATATATGTAATGAATCACATATATTTACACAGATTTT	37	2	68547349	AAGGAGCTACATCTTCTTGTGGGTGTACATTTCCATTATACGTATGCTCG	13	68584762	F				TRUE	CNRIP1;CNRIP1	NM_001111101;NM_015463	TSS200;TSS200	chr2:68546339-68547111	S_Shore	CNRIP1	ENSMMUT00000014984	TSS1500	S_Shore	1:26G23
cg24671807	cg24671807	0098681526	TAACAAAAAACCATATACRACACCRCAAAATTTAAATTTACATATTAAAC			II			CAAAGGATTATTGGCAGGGGGCCATATGCGACACCGCAGAGTTTAGATTTGCATATTAAG[CG]TGATTAGACAGTTTTCGTGGCAGAGGTCGGTAGACAGCTGACTTTTGGAAGCGAGGGGAG	37	2	68547557	CGCTTAATATGCAAATCTAAACTCTGCGGTGTCGCATATGGCCCCCTGCC	13	68584961	R					CNRIP1;CNRIP1	NM_001111101;NM_015463	TSS1500;TSS1500	chr2:68546339-68547111	S_Shore	CNRIP1	ENSMMUT00000014984	TSS1500	S_Shore	3:7C3C26T11
cg07843760	cg07843760	0005674972	CTACCACRAAAACTATCTAATCACRCTTAATATACAAATCTAAACTCTAC			II			CAAAATGGCCAAGAGGTGGGATGGGTCAAAGGATTATTGGCAGGGGGCCATATGCGACAC[CG]CAGAGTTTAGATTTGCATATTAAGCGTGATTAGACAGTTTTCGTGGCAGAGGTCGGTAGA	37	2	68547531	TGCCACGAAAACTGTCTAATCACGCTTAATATGCAAATCTAAACTCTGCG	13	68584935	R					CNRIP1;CNRIP1	NM_001111101;NM_015463	TSS1500;TSS1500	chr2:68546339-68547111	S_Shore	CNRIP1	ENSMMUT00000014984	TSS1500	S_Shore	2:16T26T6
cg21216118	cg21216118	0067776594	TCTAATACTATCCATCTAAATAATACTAAAACAAATACTCTCTCTACTCC			II			GCTGACTTTTGGAAGCGAGGGGAGACTCAGGGGGTGAGGACTATACTGGGAATGGCTTCC[CG]GAGCAGAGAGAGCACCTGCTTCAGCACCACCCAGATGGATAGTACCAGAGCCAGGGAGCA	37	2	68547655	CTGGTACTATCCATCTGGGTGGTGCTGAAGCAGGTGCTCTCTCTGCTCCG	13	68585059	R	rs574690917;rs77139267;rs553477885	12;48;49		TRUE	CNRIP1;CNRIP1	NM_015463;NM_001111101	TSS1500;TSS1500	chr2:68546339-68547111	S_Shore	CNRIP1	ENSMMUT00000014984	TSS1500	S_Shore	2:35A0G13
cg03342354	cg03342354	0025759932	ATTTTTCAACTTATCTTACTCCCAATAACTAACTAAACAAAAACCTAATC			II			GCTTGGGTGGTATTTTTCAACTTATCTTGCTCCCAGTGGCTGGCTGGGCAGAGACCTGGT[CG]TTTGTTGGAGGCCTCCTCAGTGTCATATCTGATAGTCGTTTCCCCAGAGAGGTACACCCC	37	2	68579898	CGACCAGGTCTCTGCCCAGCCAGCCACTGGGAGCAAGATAAGTTGAAAAA	13	68617433	R	rs192412571;rs573895176;rs542542414;rs562139409	44;31;27;1												1:23C26
cg17534760	cg17534760	0076665947	CCTCTCCTCTCCTATTATAACAAAAATAAACCAATCACTAAACTATAATC			II			TAGGAAGTAAACCTCTCCTCTCCTATTATAACAGGAGTGGGCCAATCACTGGGCTGTGGT[CG]TGAGAGAGTGAGAATCAACTTAACTCCCGTAAACAGGCTTTCAAATATATTCTTTTGCCA	37	2	68582182	CGACCACAGCCCAGTGATTGGCCCACTCCTGTTATAATAGGAGAGGAGAG	13	68620201	R														3:22A11T1T13
cg22637307	cg22637307	0081713932	AATTATTACRTACCTCTTCCAACTTCTAAAAATTACTAACCATCCTTAAC			II			CTCTAGGAGAGAATTGTTGCGTGCCTCTTCCAGCTTCTGGGGGTTGCTGGCCATCCTTGG[CG]TTCCTTGGCTTGTAAATGCATCACTCTGTTGTCACATGGCTGTTTTCTGTGTGCCCTTTT	37	2	68590998	CGCCAAGGATGGCCAGCAACCCCCAGAAGCTGGAAGAGGCACGCAACAAT	13	68629362	R	rs531668765;rs147745247;rs544071057;rs528019967;rs547773369	49;42;16;2;1			PLEK	NM_002664	TSS1500			PLEK	ENSMMUT00000012858	TSS1500		1:35C14
cg02861056	cg02861056	0069693239	ACCTTTTCTACAACAAATCACTTTCACAATTTCCCTTCTACTAACAATCA	0025804285	GCCTTTTCTACAACAAATCGCTTTCACAATTTCCCTTCTACTAACGATCG	I	C	Grn	TACTCTGCAGTTCCTTATTCTGATCTTCCAACCCAGTGAGGGGAAGAGGATGTGATCATG[CG]ACCGCCAGCAGAAGGGAAATTGTGAAAGCGACCTGCTGTAGAAAAGGCGGCCCACAGCCA	37	2	68592345	GCCTTTTCTACAGCAGGTCGCTTTCACAATTTCCCTTCTGCTGGCGGTCG	13	68630440	R	rs551324806	49		TRUE	PLEK;PLEK	NM_002664;NM_002664	1stExon;5'UTR			PLEK	ENSMMUT00000012858	TSS200		3:34G0C0A13
cg22211164	cg22211164	0003765167	ATTTCAATACAAAATTCTAAAAATACCCATCACAATAACTCCTCTTCCTC			II			CGTTTATAGCCATTTCAATGCAGGATTCTAAAAATACCCATCACAGTGGCTCCTCTTCCT[CG]GTCTGATTCATCATCTACTTTTGCTGAGCAAGTCCCACTTCCCTCATAACCTCAGGGGAA	37	2	68615001	TTTCAATGCAGGATTCTAAAAATACCCATCACAGTGGCTCCTCTTCCTCG	13	68655508	F	rs143954783;rs371615644;rs570763729	45;18;10			PLEK	NM_002664	Body			PLEK	ENSMMUT00000012858	Body		0:50
cg10648222	cg10648222	0058720528	TACTTTAAAACAACAAACACTTATTCTTACTCCATTATACATCCATTATC			II			TCAGTCTGCATGGTTCCTAAAGTGAGGCTGTCAAAAACATGGGTAGATACCACAGACAAC[CG]ACAATGGATGCATAATGGAGCAAGAATAAGTGTTTGCTGTTTTAAAGCACTGGGGCTTGA	37	2	68647519	GCTTTAAAACAGCAAACACTTATTCTTGCTCCATTATGCATCCATTGTCG	13	68678096	R	rs114905501;rs564004583	1;19												3:9G15T0G23
cg08464093	cg08464093	0009701861	AAACTTTTAACACAATATAAAAATTACTCCCRCTTAAAAATCTTTAAACC			II			CTAAGTTAAGCAAACTTTTAACACAGTGTAAGGATTGCTCCCGCTTGGAGGTCTTTGGGC[CG]CTTCAGGTATAGACTATTGTCTTCAGGGTCTCACCATTCACGACAGTTCGGGAGGAGAAC	37	2	68654146	CGGCCCAAAGACCTCCAAGCGGGAGCAATCCTTACACTGTGTTAAAAGTT	13	68683130	R	rs10190701;rs143714678	43;4		TRUE										2:11T17T20
cg15023460	cg15023460	0067686149	CTAACTACTCCCACTCAAACRCTTTAACTAAACTTTAATAAAAATATTAC			II			GCAATGGGGAACTAGCTGCTCCCACTCAAGCGCTTTGACTGGGCTTTAATAGAAGTATTG[CG]CCCTCTGCTGGCAGAGGATTAGCATTGACCAGATCTCAAGGACGATGTGACAGAAAGCAT	37	2	68669051	TAGCTGCTCCCACTCAAGCGCTTTGACTGGGCTTTAATAGAAGTATTGCG	13	68696953	F	rs183435898;rs575134726;rs111903906;rs115009659;rs185930502	46;38;32;22;16												2:18A23A7
cg06538003	cg06538003	0071764838	ATTATCACTTATCAATACCCTATATTCTTAAATTCCAACAACTACAACCC			II			CCCGCGGGTCAGGGCTAATCACCCCACGTCCCGTCTGAGCCACCCTCCTTGTGTCCCGCG[CG]GGTTGCAGCTGCTGGAACCCAAGAACACAGGGCACTGACAAGTGACAACAACCGTCAGCG	37	2	68694168	TTGTCACTTGTCAGTGCCCTGTGTTCTTGGGTTCCAGCAGCTGCAACCCG	13	68716406	R				TRUE	FBXO48;APLF	NM_001024680;NM_173545	5'UTR;TSS1500	chr2:68694047-68695097	Island	APLF	ENSMMUT00000010561	TSS1500	N_Shore	3:19G10G1A17
cg04341202	cg04341202	0069660165	CCAAAATTTTTAAACAATAATTTTAAAACAACAAAACTAAAAAATCCCCA	0043627171	CCGAAATTTTTAAACAATAATTTTAAAACGACGAAACTAAAAAATCCCCG	I	A	Red	TTGGGGAATAAGCCGGGGTTTTTAAACAGTAGTTTTGAGGCGGCGAGACTGGGGAATCCC[CG]GTTGCGTCATTAGTAGGCGTGGAGGGGCGGGACTCGTGAAGCTGCGCTGGGGCCGGGCTC	37	2	68694654	CGGGGATTCCCCAGTCTCGCCGCCTCAAAACTACTGTTTAAAAACCCCGG	13	68716896	R	rs116503850;rs186825958;rs190610678	22;20;19		TRUE	APLF;FBXO48	NM_173545;NM_001024680	TSS200;TSS1500	chr2:68694047-68695097	Island	APLF	ENSMMUT00000010561	TSS200	Island	3:16A2A13T16
cg01802009	cg01802009	0092808549	RAAAACAACRAAAAAACCAATCTCCTAACRAAAAAACCTAATCCTTACCC			II			CTGTGGAGGGCGGAAACAGCGGAGGGGCCAGTCTCCTGGCGAAGGGGCCTAATCCTTGCC[CG]CCATGTCCGGGGGCTTCGAGCTGCAGCCGCGGGACGGCGGTCCCCGGGTGGCCCTGGCGC	37	2	68694860	CGGGCAAGGATTAGGCCCCTTCGCCAGGAGACTGGCCCCTCCGCTGTTTC	13	68717084	R	rs569032241;rs187815718;rs548046767	43;23;3		TRUE	APLF;APLF;FBXO48	NM_173545;NM_173545;NM_001024680	1stExon;5'UTR;TSS1500	chr2:68694047-68695097	Island	APLF	ENSMMUT00000010561	TSS200	Island	0:50
cg09154837	cg09154837	0006634857	CAAAAAAACAATAATCAACCACAAACCACTACTAAAAATAAATATAAACA	0096668261	CGAAAAAACGATAATCGACCGCGAACCGCTACTAAAAATAAATATAAACG	I	A	Red	GGCCCTGGCGCCCGGGGAGACGGTGATCGGCCGCGGGCCGCTGCTGGGAGTAAGTGTGGG[CG]GGGGCTTAGCGGACCCCGAGAGCCGTGGAGTTCCGCGCCGGCTCCTGAAGACCGGCCCTA	37	2	68694971	CGGGGAGACGGTGATCGGCCGCGGGCCGCTGCTGGGAGTAAGTGTGGGCG	13	68717195	F	rs568268529;rs536696607	22;16		TRUE	APLF;FBXO48	NM_173545;NM_001024680	Body;TSS1500	chr2:68694047-68695097	Island	APLF	ENSMMUT00000010561	Body	Island	1:9T40
cg01765564	cg01765564	0038645849	AAACTTTTCCTATCTCTATCTTTCTTTAAAATAAACTTCACTAACACTAC			II			GTTATGTGTCCACTAGAGGTCACATTATACTTTTATATTACTTAAAATGTCTTTTATCTT[CG]TAGTGTCAGTGAAGCTTACTTCAAAGAAAGACAGAGATAGGAAAAGTTCATGTATTGCTT	37	2	68715135	CGTAGTGTCAGTGAAGCTTACTTCAAAGAAAGACAGAGATAGGAAAAGTT	13	68737339	F	rs188280020;rs147511765;rs540187676;rs141292584;rs192565031	6;16;19;33;47			APLF	NM_173545	Body			APLF	ENSMMUT00000010561	Body		1:17C32
cg12125187	cg12125187	0047669979	AAATATTAATTACCRAATAACTTCAACTACCAACCACCCTCTAAAAATCC			II			CATCATTTCCAGCAACCTGTGTCTGTGATTACCTGTGTTATTTTACATTCCACTTCACAG[CG]GACTTCTAGAGGGTGGCTGGTAGTTGAAGTCACTCGGTAATTAATATCCAGCTTTGGCTC	37	2	68822182	GATATTAATTACCGAGTGACTTCAACTACCAGCCACCCTCTAGAAGTCCG	13	68826499	R	rs572675424;rs374407753;rs72905913	1;8;37												2:14A33C1
cg11766377	cg11766377	0098611575	ACCACCTATTACTTACCTACACTATTAACAAACATTAAATACTTATCAAC			II			AAGAGGAGATCCTGAAGCTGACAGAATAGATTGACATTGTACCAACAGCCCAAAGGATGA[CG]TTGACAAGTACCTAATGCTTGCCAATAGTGCAGGCAAGCAACAGGTGGTCCACATCAAAC	37	2	68854899	CCACCTGTTGCTTGCCTGCACTATTGGCAAGCATTAGGTACTTGTCAACG	13	68861522	R	rs541574830;rs564525561;rs533041526	29;39;43												3:13T3A16A15
cg01759126	cg01759126	0049616254	CTTATTCCAAAACCAAATCAAAAAACACTTCTTCCAAAAACCAACAAACA	0076751209	CTTATTCCGAAACCGAATCAAAAAACGCTTCTTCCAAAAACCGACAAACG	I	A	Red	CCCCGCCAGAGCCGGGAAAGAGCCCCGAGCAGAGGAGGAAGGGAGCGGGGACCTGCCCTT[CG]CCTGCCGGCTTCTGGAAGAAGCGTCTCCTGATCCGGCCCCGGAATAAGAAACCCGGACCT	37	2	68870892	CGCCTGCCGGCTTCTGGAAGAAGCGTCTCCTGATCCGGCCCCGGAATAAG	13	68876935	F				TRUE				chr2:68870351-68871055	Island				Island	3:17G14T1A15
cg24626923	cg24626923	0042803548	CCCTAATAAACATCATACTAATCTACRACATTAAAAACTTCATCTTTATC			II			CATTGGGATGGCCCTGGTGGGCATCATGCTGGTCTGCGGCATTGGAAACTTCATCTTTAT[CG]CTGCCCTGGTCCGCTACAAGAAACTGCGCAACCTCACCAACCTGCTCATCGCCAACCTGG	37	2	68873205	CCTGGTGGGCATCATGCTGGTCTGCGGCATTGGAAACTTCATCTTTATCG	13	68879260	F	rs143085969;rs547173684;rs111648620;rs138494707	26;25;2;1		TRUE	PROKR1	NM_138964	1stExon	chr2:68870351-68871055	S_Shelf	PROKR1	ENSMMUT00000024883	1stExon	S_Shelf	3:24T8C6G9
cg15613917	cg15613917	0094809170	CATTAAAAACTTCATCTTTATCRCTACCCTAATCCRCTACAAAAAACTAC			II			CTGGTCTGCGGCATTGGAAACTTCATCTTTATCGCTGCCCTGGTCCGCTACAAGAAACTG[CG]CAACCTCACCAACCTGCTCATCGCCAACCTGGCCATCTCTGACTTCCTGGTGGCCATTGT	37	2	68873233	CGCAGTTTCTTGTAGCGGACCAGGGCAGCGATAAAGATGAAGTTTCCAAT	13	68879288	R	rs111648620;rs138494707;rs570339911;rs372842241;rs61742478;rs150860263	30;29;25;21;17;16		TRUE	PROKR1	NM_138964	1stExon	chr2:68870351-68871055	S_Shelf	PROKR1	ENSMMUT00000024883	1stExon	S_Shelf	3:5C6G13T23
cg25299364	cg25299364	0082711259	ACAAACCAAATCTAACCRCAAAAAATCTTTTCCTAACTCTTAACAATAAC			II			GTGGACGGTGTCCATCCTGATCGCCATCCCTTCCGCCTACTTCACCACCGAGACGGTCCT[CG]TCATTGTCAAGAGCCAGGAAAAGATCTTCTGCGGCCAGATCTGGCCTGTGGACCAGCAGC	37	2	68882144	CAGGCCAGATCTGGCCGCAGAAGATCTTTTCCTGGCTCTTGACAATGACG	13	68888048	R				TRUE	PROKR1	NM_138964	Body	chr2:68882342-68882574	N_Shore	PROKR1	ENSMMUT00000024883	Body		1:11G38
cg03543319	cg03543319	0068782877	AACAACTCTACTACAAATCCTACTTCCTCTTTATCTTTAACATAAAATTC			II			GCCTGTGGACCAGCAGCTCTACTACAAGTCCTACTTCCTCTTTATCTTTGGCATAGAATT[CG]TGGGCCCCGTGGTCACCATGACCCTGTGCTATGCCAGGATCTCCCGGGAGCTCTGGTTCA	37	2	68882249	GCAGCTCTACTACAAGTCCTACTTCCTCTTTATCTTTGGCATAGAATTCG	13	68888153	F	rs201000099;rs146411193	11;2		TRUE	PROKR1	NM_138964	Body	chr2:68882342-68882574	N_Shore	PROKR1	ENSMMUT00000024883	Body		3:6G35T2G4
cg00084958	cg00084958	0039624170	ATTCAAAACRATCCCTAAATTCCAAACAAAACAAATCCRCAAAAAACTAC			II			CGGGAGCTCTGGTTCAAGGCGGTCCCTGGATTCCAGACAGAGCAGATCCGCAAGAGGCTG[CG]CTGCCGCAGGAAGACGGTCCTGGTGCTCATGTGCATCCTCACCGCCTACGTGCTATGCTG	37	2	68882355	TTCAAGGCGGTCCCTGGATTCCAGACAGAGCAGATCCGCAAGAGGCTGCG	13	68888259	F	rs143380195;rs201601840;rs200798729	51;14;11		TRUE	PROKR1	NM_138964	Body	chr2:68882342-68882574	Island	PROKR1	ENSMMUT00000024883	Body		1:26C23
cg23243012	cg23243012	0066675943	CAATCCTAATACTCATATACATCCTCACCACCTACATACTATACTAAACA	0043766249	CGATCCTAATACTCATATACATCCTCACCGCCTACGTACTATACTAAACG	I	C	Grn	GCCGCAGGAAGACGGTCCTGGTGCTCATGTGCATCCTCACCGCCTACGTGCTATGCTGGG[CG]CCCTTCTACGGCTTCACCATCGTGCGCGACTTCTTCCCCACCGTGTTTGTGAAGGAGAAG	37	2	68882419	CGCCCAGCATAGCACGTAGGCGGTGAGGATGCACATGAGCACCAGGACCG	13	68888323	R	rs141513813;rs200250554;rs200892456	28;15;9		TRUE	PROKR1	NM_138964	Body	chr2:68882342-68882574	Island	PROKR1	ENSMMUT00000024883	Body		2:13T26G9
cg06320136	cg06320136	0094636894	ATCACRAAACACAAAATATTAATCATACTATTACTCATAACRATACACTC			II			CGACTTCTTCCCCACCGTGTTTGTGAAGGAGAAGCACTACCTCACTGCCTTCTACATCGT[CG]AGTGCATCGCCATGAGCAACAGCATGATCAACACTCTGTGCTTCGTGACCGTCAAGAACG	37	2	68882507	TCACGAAGCACAGAGTGTTGATCATGCTGTTGCTCATGGCGATGCACTCG	13	68888411	R	rs146739408;rs144018404	0;38		TRUE	PROKR1	NM_138964	Body	chr2:68882342-68882574	Island	PROKR1	ENSMMUT00000024883	Body		1:36C13
cg20541187	cg20541187	0029657897	ATAACAAACATCCCAATTATCTTAAAATCCAAATCTACACTAAACTTACC			II			CGACACCGTCAAGTACTTCAAAAAGATCATGTTGCTCCACTGGAAGGCTTCTTACAATGG[CG]GTAAGTCCAGTGCAGACCTGGACCTCAAGACAATTGGGATGCCTGCCACCGAAGAGGTGG	37	2	68882627	TGGCAGGCATCCCAATTGTCTTGAGGTCCAGGTCTGCACTGGACTTACCG	13	68888531	R	rs150404607;rs149019255;rs34715748;rs141401884	21;32;34;39		TRUE	PROKR1	NM_138964	Body	chr2:68882342-68882574	S_Shore	PROKR1	ENSMMUT00000024883	Body		1:36C13
cg04260590	cg04260590	0083763455	ACAAAATAACCACAAACCTTTTTCCATTTCAATTAATAATACACCTCTTC			II			TTTCTGAGTAATTCCGCGGGGCTTCATTTAGATTGTGCTCATTTGCATTAACTCTCATAA[CG]AAGAGGTGTATTACCAACTGAAATGGAAAAAGGCCTGTGGTTACTTTGTGTCTTCTCTGC	37	2	68917528	CGAAGAGGTGTATTACCAACTGAAATGGAAAAAGGCCTGTGGTTACTTTG	13	68919841	F	rs78563709;rs57593010	40;45												2:8G15C25
cg09831549	cg09831549	0069755236	CCCTAATCAATCAACTAATAATACACAAAAAATTACTCTAACTTTTTACC			II			TTAAAGATTTCCTTTTGAAAAGGAATCTTTAATGTTACATGAAGACCAAATTGATGGTTT[CG]GTAAAAAGCCAGAGCAACTTCCTGTGCACTATCAGCTGACTGATCAGGGTTCTTTTCTAG	37	2	68947188	CGGTAAAAAGCCAGAGCAACTTCCTGTGCACTATCAGCTGACTGATCAGG	13	68950562	F	rs562258548;rs192045083	25;30												1:29G20
cg18612940	cg18612940	0077731917	CATTCTCTTTCAATTACATTAATTTTCTCAATAAAACRAAAACCCAAATC			II			AAGCTTGTGGACATTCTCTTTCAGTTACATTGATTTTCTCAATGAAACGGGAACCCAGGT[CG]TCAGTAAGAGTAAGCAAGTGGCAGGTGAAGAAGAAAGTATGACAGAGTCATCTAGGAGAG	37	2	68960860	CGACCTGGGTTCCCGTTTCATTGAGAAAATCAATGTAACTGAAAGAGAAT	13	68961377	R	rs72828875;rs141913440;rs186667136;rs551592748	51;45;33;1			ARHGAP25;ARHGAP25	NM_001166277;NM_001007231	TSS1500;TSS1500			ARHGAP25	ENSMMUT00000021099	TSS1500		3:7C0G9C31
cg25887844	cg25887844	0037782158	CCACACCCTATATACAATACCAAAAAACCCTTAAAATATATAAATAAATC			II			GATTCTAAAGCCCACACCCTGTGTACAATGCCAAAGAACCCTTAGGATATGTGAGTGGGT[CG]ACCTAGCTTAAGTTGCTTCATTAAGCCAAATACATCAAAACCCTCCCTACATCAGGCTGA	37	2	68961495	CGACCCACTCACATATCCTAAGGGTTCTTTGGCATTGTACACAGGGTGTG	13	68961993	R				TRUE	ARHGAP25;ARHGAP25	NM_001166277;NM_001007231	TSS1500;TSS1500			ARHGAP25	ENSMMUT00000021099	TSS1500		1:32T17
cg15258980	cg15258980	0005705440	TCCCCCAAAATTATCTTCTTTTAAATTCTTCCTACTATAAAAACCATATC			II			CCCTCCCTACATCAGGCTGAGATCACTTGCAAACTTTATCCTGAGCACCTGGAGAGCTTG[CG]ACATGGTCCTTACAGCAGGAAGAATTTAAAAGAAGATAACTTTGGGGGAATGCTTGTTGT	37	2	68961597	CCCCCAAAGTTATCTTCTTTTAAATTCTTCCTGCTGTAAGGACCATGTCG	13	68962096	R	rs531012901;rs375466066	1;19		TRUE	ARHGAP25;ARHGAP25	NM_001166277;NM_001007231	TSS1500;TSS1500			ARHGAP25	ENSMMUT00000021099	TSS1500		2:14G34A0
cg15477363	cg15477363	0075682455	ACAACAATTATTTATCACRACCTCAACTCAATAAAACCTAAAATTCTTTC			II			AAAACCAAGAGGCAGCAGTTGTTTATCACGACCTCAACTCAGTAAGGCCTGAGATTCTTT[CG]AAAAGGAGCTTTGCTTCCCATGACGCAGAGGGAAGTGTCAACTGGGATATTTCTGGTAAA	37	2	68961987	CGAAAGAATCTCAGGCCTTACTGAGTTGAGGTCGTGATAAACAACTGCTG	13	68962515	R	rs538063217;rs149848166;rs574111002;rs188118557	50;38;27;1		TRUE	ARHGAP25;ARHGAP25;ARHGAP25;ARHGAP25	NM_001166277;NM_001166277;NM_001007231;NM_001007231	5'UTR;1stExon;1stExon;5'UTR			ARHGAP25	ENSMMUT00000021099	TSS1500		2:16G14G18
cg09721047	cg09721047	0023754562	TTCTTACTTTCAATTTTACCAAAAATATCCCAATTAACACTTCCCTCTAC			II			TCACGACCTCAACTCAGTAAGGCCTGAGATTCTTTCGAAAAGGAGCTTTGCTTCCCATGA[CG]CAGAGGGAAGTGTCAACTGGGATATTTCTGGTAAAACTGAAAGCAAGAAAAGCAGGGTGC	37	2	68962012	CGCAGAGGGAAGTGTCAACTGGGATATTTCTGGTAAAACTGAAAGCAAGA	13	68962540	F	rs146398714;rs139043472;rs192905636;rs530976423	0;1;29;30		TRUE	ARHGAP25;ARHGAP25;ARHGAP25;ARHGAP25	NM_001166277;NM_001166277;NM_001007231;NM_001007231	5'UTR;1stExon;1stExon;5'UTR			ARHGAP25	ENSMMUT00000021099	TSS1500		1:18T31
cg09493223	cg09493223	0008650287	CCTTATAATTACTTCACAAACAATCTTAAACTTAAAACTAATTTACCAAC			II			TGGGTGCCATCCTCCAGTGACAGATGGATGGACCTTTCATCTAAGAGAAAGGAGGAGACA[CG]TTGGCAAATCAGCCTCAAGCCTAAGATTGCTTGTGAAGCAATCATAAGGAGGAACAAAAA	37	2	68962172	CTTATGATTGCTTCACAAGCAATCTTAGGCTTGAGGCTGATTTGCCAACG	13	68962700	R	rs188905454;rs532145313	2;37			ARHGAP25;ARHGAP25;ARHGAP25;ARHGAP25	NM_001166277;NM_001007231;NM_001166277;NM_001007231	5URT;5URT;1stExon;1stExon			ARHGAP25	ENSMMUT00000021099	TSS200		2:13A0T35
cg13575601	cg13575601	0026797129	AATAAACTATACTCCCTACAAACCAACATACAAATAATACTCRAATATAC			II			AAAGTGGAGGCTGCGAAAATAGGTATGGTTGGTGTCTTTTCGTTGCCTCTGTGATTCTTA[CG]TATACTCGAGCACCATTTGCATGTTGGTCTGCAGGGAGCATAGTCTACTTAAAAATGGAT	37	2	68962431	GTAGACTATGCTCCCTGCAGACCAACATGCAAATGGTGCTCGAGTATACG	13	68962962	R	rs12992698	1			ARHGAP25;ARHGAP25	NM_001166277;NM_001007231	Body;Body			ARHGAP25	ENSMMUT00000021099	Body		0:50
cg06811890	cg06811890	0076718285	ACACTCATTTTACAATTAAAAAACCTAAAATCCAACRTCACACAATAACC			II			GTGGTTAAAAAGCTGGCTTTGGGGCCAGAATGCCTGAATTTGAATCCCAGTATCATCGAT[CG]GTCACTGTGTGACGTTGGACCTCAGGTTTTCCAACTGTAAAATGAGTGCAATCCTAGTGC	37	2	68969587	CGGTCACTGTGTGACGTTGGACCTCAGGTTTTCCAACTGTAAAATGAGTG	13	68970079	F	rs56082619;rs73933335;rs369763182	15;20;26			ARHGAP25;ARHGAP25	NM_001166277;NM_001007231	Body;Body			ARHGAP25	ENSMMUT00000021099	Body		2:20T26A2
cg22010271	cg22010271	0084785418	AAACCAACATCATTATCTTAATTACAACTAATAACTTATAAAAAAATATC			II			GTAGCCCAAAGTTGATAGAAATGCTGATAAATAATAAAATTTTATGAAAAAGTAAAATCT[CG]ATACTTTTTCACAAGTCACTAGCTGTAACCAAGACAATGATGTTGGCTTTTTTGTATTTG	37	2	68990227	AGCCAACATCATTGTCTTGGTTACAGCTAGTGACTTGTGAAAAAGTATCG	13	68989647	R	rs188981461;rs556280107	0;41			ARHGAP25;ARHGAP25	NM_001166277;NM_001007231	Body;Body			ARHGAP25	ENSMMUT00000021099	Body		3:14G23G9T1
cg08684834	cg08684834	0022734198	AAAAACTTCAAACTCRCTTTCTATATCCCTTTTCTATCTTCAAAACAAAC			II			CATACTAAAGTTAAAAACGAAACTCAAAAGAATGATGGGTGCTTTTCAATGGGGGGGTGG[CG]TTTGCTTTGAAGACAGAAAAGGGATACAGAAAGCGAGCCTGAAGTTTCTGAAGTCACATG	37	2	68994403	GAAACTTCAGGCTCGCTTTCTGTATCCCTTTTCTGTCTTCAAAGCAAACG	13	68993818	R	rs543131404	5			ARHGAP25;ARHGAP25	NM_001166277;NM_001007231	Body;Body			ARHGAP25	ENSMMUT00000021099	Body		3:4G29A0T14
cg23842341	cg23842341	0011720847	ATAAAAAACAACTCCATTAATAATAACAAATCTCTTTATTTACTTTATCC			II			TTATTTTCATTATGAGAAACAGCTCCATTAATAGTAACAGATCTCTTTGTTTACTTTATC[CG]GAACAAGTCCCACCCACAAAGAAGAGAGACTGTTCAAAGAACCTAACAAGGAAAGTTGGT	37	2	68998594	TGAGAAACAGCTCCATTAATAGTAACAGATCTCTTTGTTTACTTTATCCG	13	68997996	F	rs577366680;rs546033841;rs563106335	41;29;2			ARHGAP25;ARHGAP25	NM_001166277;NM_001007231	Body;Body			ARHGAP25	ENSMMUT00000021099	Body		0:50
cg16055960	cg16055960	0020752217	TACCTTTCCTAACTTTTTAACRATAAATAAATTATACTTCTCTAAACCTC			II			CTCTACAACAATTCCATAAACAAGGAAGTATTATTATCCTAATTTAGCAAGTGAGGAAGC[CG]AGGCTCAGAGAAGCATAATTTATCCACCGTCAAAAAGTCAGGAAAGGTAGAACTAGTCTC	37	2	69001086	ACCTTTCCTGACTTTTTGACGGTGGATAAATTATGCTTCTCTGAGCCTCG	13	69000492	R	rs569728377;rs115472956;rs549302193;rs566135175;rs535272928	0;1;7;25;46			ARHGAP25;ARHGAP25;ARHGAP25;ARHGAP25	NM_014882;NM_001166276;NM_001166277;NM_001007231	TSS1500;TSS1500;Body;Body			ARHGAP25;ARHGAP25;ARHGAP25	ENSMMUT00000021099;ENSMMUT00000021100;ENSMMUT00000043521	Body;TSS1500;TSS1500		1:29T20
cg27278086	cg27278086	0068804963	AACAAAAAAATTCAAAAAATACCAACTCCCTACAAACTAACCCTATAACC			II			GAATGGCACTGGGCAGGAGAATTCAGAAGGTGCCAACTCCCTGCAGGCTGGCCCTGTGGC[CG]GGGGCTGGGGTTTGAGTGGGGTCCGCTGGAGGGGGCCTGCGTTCCACAGCGAGGTTGGAG	37	2	69001774	GCAGGAGAATTCAGAAGGTGCCAACTCCCTGCAGGCTGGCCCTGTGGCCG	13	69001174	F	rs528792316	49		TRUE	ARHGAP25;ARHGAP25;ARHGAP25;ARHGAP25	NM_001007231;NM_014882;NM_001166276;NM_001166277	Body;TSS200;TSS200;Body			ARHGAP25;ARHGAP25;ARHGAP25	ENSMMUT00000021099;ENSMMUT00000021100;ENSMMUT00000043521	Body;TSS200;TSS1500		1:27T22
cg03654451	cg03654451	0055709836	AATACCTCACTCTAAAAACTCRAAATAAATCCCACRCAACTACAAAAACC			II			TCTGTCTTGCGGCCCCTCCTCTAGCCGGCCGCTGTGGAAGAGTGCCCAGGCAGCTTCCGG[CG]GCCTCTGCAGCTGCGTGGGACTCACCCCGAGCCTTCAGAGTGAGGCATTATTTTCTCCTC	37	2	69001905	ATGCCTCACTCTGAAGGCTCGGGGTGAGTCCCACGCAGCTGCAGAGGCCG	13	69001308	R	rs536299226	30			ARHGAP25;ARHGAP25;ARHGAP25;ARHGAP25	NM_014882;NM_001166276;NM_001166277;NM_001007231	TSS200;TSS200;Body;Body			ARHGAP25;ARHGAP25;ARHGAP25	ENSMMUT00000021099;ENSMMUT00000021100;ENSMMUT00000043521	Body;TSS200;TSS1500		0:50
cg25070482	cg25070482	0091644981	CAAAATAAAACATTATTTTCTCCTCTCTCTTATCAAATACTAACTCCCAC			II			CCCCGAGCCTTCAGAGTGAGGCATTATTTTCTCCTCTCTCTTGTCAGATACTGACTCCCA[CG]CAGGAAAAAGGAAGCACCTTTTGTCAGATGCTGTGGCCACTTCCTCTTCAGAAGGCTCCA	37	2	69001991	AGAGTGAGGCATTATTTTCTCCTCTCTCTTGTCAGATACTGACTCCCACG	13	69001394	F	rs112952203;rs552696556	22;5		TRUE	ARHGAP25;ARHGAP25;ARHGAP25;ARHGAP25;ARHGAP25;ARHGAP25	NM_014882;NM_001007231;NM_014882;NM_001166276;NM_001166276;NM_001166277	5'UTR;Body;1stExon;5'UTR;1stExon;Body			ARHGAP25;ARHGAP25;ARHGAP25	ENSMMUT00000021099;ENSMMUT00000021100;ENSMMUT00000043521	Body;5'UTR;TSS1500		0:50
cg04905448	cg04905448	0051650879	TATCAAATACTATAACCACTTCCTCTTCAAAAAACTCCAACCAACCTTTC			II			GAAGCACCTTTTGTCAGATGCTGTGGCCACTTCCTCTTCAGAAGGCTCCAGCCAACCTTT[CG]GTTTGCAGAATGACGGGGCCCGCCGCGGTGCCGGACTGCCTGTGCACGGGGCCACCGACT	37	2	69002063	GTCAGATGCTGTGGCCACTTCCTCTTCAGAAGGCTCCAGCCAACCTTTCG	13	69001466	F					ARHGAP25;ARHGAP25;ARHGAP25;ARHGAP25;ARHGAP25;ARHGAP25	NM_014882;NM_001166276;NM_014882;NM_001166276;NM_001166277;NM_001007231	5URT;5URT;1stExon;1stExon;Body;Body			ARHGAP25;ARHGAP25;ARHGAP25	ENSMMUT00000021099;ENSMMUT00000021100;ENSMMUT00000043521	Body;5'UTR;TSS1500		0:50
cg17661906	cg17661906	0087623951	ACAACCTAAATTTTATTCTTAACCTAACCCTAACCRAAAACTAACCCCTC			II			GGCCACCGACTGCAGCCTGGGTTTTATTCTTGGCCTGGCCCTGACCGGGAGCTGGCCCCT[CG]GCTGCTTCTCTGGCTCGGGGGGGACTTTCTCTGGCTCAGATCCGGACCCCTGAACTGGAC	37	2	69002174	CAGCCTGGGTTTTATTCTTGGCCTGGCCCTGACCGGGAGCTGGCCCCTCG	13	69001577	F	rs111447675	1			ARHGAP25;ARHGAP25;ARHGAP25;ARHGAP25;ARHGAP25;ARHGAP25	NM_014882;NM_001166276;NM_014882;NM_001166276;NM_001166277;NM_001007231	5URT;5URT;1stExon;1stExon;Body;Body			ARHGAP25;ARHGAP25;ARHGAP25	ENSMMUT00000021099;ENSMMUT00000021100;ENSMMUT00000043521	Body;5'UTR;TSS200		3:1C11G19T16
cg08991742	cg08991742	0060658230	CCCTCAACTACTTCTCTAACTCAAAAAAAACTTTCTCTAACTCAAATCCA	0087710346	CCCTCGACTACTTCTCTAACTCGAAAAAAACTTTCTCTAACTCAAATCCG	I	A	Red	CCGGGAGCTGGCCCCTCGGCTGCTTCTCTGGCTCGGGGGGGACTTTCTCTGGCTCAGATC[CG]GACCCCTGAACTGGACCTGGTTGTCGTCCCCCCGCTTCTCAGCCCCCTCTGGGGTTCCTC	37	2	69002218	CCCTCGGCTGCTTCTCTGGCTCGGGGGGGACTTTCTCTGGCTCAGATCCG	13	69001621	F	rs111447675;rs558688576;rs575374718	45;25;22		TRUE	ARHGAP25;ARHGAP25;ARHGAP25;ARHGAP25;ARHGAP25;ARHGAP25	NM_014882;NM_001007231;NM_014882;NM_001166276;NM_001166276;NM_001166277	5'UTR;Body;1stExon;5'UTR;1stExon;Body			ARHGAP25;ARHGAP25;ARHGAP25	ENSMMUT00000021099;ENSMMUT00000021100;ENSMMUT00000043521	Body;5'UTR;TSS200		2:22A5A21
cg24204210	cg24204210	0008643155	AAAAACTTTCTCTAACTCAAATCCRAACCCCTAAACTAAACCTAATTATC			II			TCTGGCTCGGGGGGGACTTTCTCTGGCTCAGATCCGGACCCCTGAACTGGACCTGGTTGT[CG]TCCCCCCGCTTCTCAGCCCCCTCTGGGGTTCCTCTCTCCTCTCCGCCCACTCTTTGCTCA	37	2	69002244	GGGACTTTCTCTGGCTCAGATCCGGACCCCTGAACTGGACCTGGTTGTCG	13	69001647	F	rs558688576;rs575374718	51;48			ARHGAP25;ARHGAP25;ARHGAP25;ARHGAP25;ARHGAP25;ARHGAP25	NM_014882;NM_001166276;NM_014882;NM_001166276;NM_001166277;NM_001007231	5URT;5URT;1stExon;1stExon;Body;Body			ARHGAP25;ARHGAP25;ARHGAP25	ENSMMUT00000021099;ENSMMUT00000021100;ENSMMUT00000043521	Body;5'UTR;TSS200		2:2A41C5
cg05395210	cg05395210	0059807182	CRACCTATCTATTCCTCTCTATAACTCRATCAAAAAATATAATAACTAAC			II			CCTCGGTCAGTCGGCCTGTCTGTTCCTCTCTATAGCTCGGTCAAGGAGTGTGATGACTGG[CG]AGCAGATGGCTGCCTTCCATCCATCGTCCACCCCCAACCCGCTGGAGAGGCCCATCAAGA	37	2	69002378	CGCCAGTCATCACACTCCTTGACCGAGCTATAGAGAGGAACAGACAGGCC	13	69001783	R	rs200584327;rs140871517	5;2		TRUE	ARHGAP25;ARHGAP25;ARHGAP25;ARHGAP25	NM_001007231;NM_014882;NM_001166276;NM_001166277	Body;1stExon;1stExon;Body			ARHGAP25;ARHGAP25;ARHGAP25	ENSMMUT00000021099;ENSMMUT00000021100;ENSMMUT00000043521	Body;1stExon;1stExon		1:9T40
cg04645527	cg04645527	0091605410	TAACTATTACTTCAAATATACAAAAATCAATATAACAATACAAAAAACAC			II			AGGAGCTATTGCTAGAGAATTATTGTTTTCCTTTGAGGGTGTCATATTACATTGCTTTTT[CG]TGCTTCCTGTATTGTTACATTGATTTCTGCACATCTGAAGCAATAGTCACTTCCTCTTAT	37	2	69023542	CGTGCTTCCTGTATTGTTACATTGATTTCTGCACATCTGAAGCAATAGTC	13	69023010	F	rs541224555	0			ARHGAP25;ARHGAP25;ARHGAP25;ARHGAP25	NM_001166277;NM_001007231;NM_014882;NM_001166276	Body;Body;Body;Body			ARHGAP25;ARHGAP25;ARHGAP25	ENSMMUT00000021099;ENSMMUT00000021100;ENSMMUT00000043521	Body;Body;Body		3:11C0C8C28
cg01028522	cg01028522	0042614534	AAATAACRAACAAATTCTATTTACTCTCTCCTCAACAATATTTAACCAAC			II			AAGGAAGCACAGAATGACGGGCAGGTTCTGTTTGCTCTCTCCTCAGCAGTGTTTGGCCAG[CG]CTTGGATGAGACTGTGGCCTATGAACAGAAATTCGGCCCCCATCTGGTGCCCATCCTGGT	37	2	69034419	CGCTGGCCAAACACTGCTGAGGAGAGAGCAAACAGAACCTGCCCGTCATT	13	69034075	R	rs201490081;rs535300090;rs138750713;rs143716425;rs141376321;rs142788069	45;44;29;9;2;1		TRUE	ARHGAP25;ARHGAP25;ARHGAP25;ARHGAP25	NM_014882;NM_001007231;NM_001166276;NM_001166277	Body;Body;Body;Body			ARHGAP25;ARHGAP25;ARHGAP25	ENSMMUT00000021099;ENSMMUT00000021100;ENSMMUT00000043521	Body;Body;Body		2:10T24G14
cg22018084	cg22018084	0084666367	AAATTTCCTAAAAACAACCATAAAACATAAAATAAACTCTATACCAACCC			II			GTTCCTACCCCAGATTTCCTGAGGGCAGCCATGGAGCATAGAGTGGGCTCTGTGCCAGCC[CG]TGTTCTCCTATTGAGGTAGAGTTCACAGGCTGCAAAGGGGAAGCCTTTTCAGAGACAGCT	37	2	69038738	CGGGCTGGCACAGAGCCCACTCTATGCTCCATGGCTGCCCTCAGGAAATC	13	69038403	R					ARHGAP25;ARHGAP25;ARHGAP25;ARHGAP25	NM_001166277;NM_001007231;NM_014882;NM_001166276	Body;Body;Body;Body			ARHGAP25;ARHGAP25;ARHGAP25	ENSMMUT00000021099;ENSMMUT00000021100;ENSMMUT00000043521	Body;Body;Body		3:7G4T18C18
cg23817627	cg23817627	0008666599	ACCAAAAACCTCTCACCTACAAATATAACTCAAAAAACTATAATTATCAC			II			CTTGTGTAAATCTCTTCCCAGGCTCAGCAGGAGTTGATGAAGCAGCTCTCCATCCTTCCT[CG]TGACAACTATAGTCTCCTGAGCTACATCTGCAGGTGAGAGGCCCCTGGTATCAACTCTGC	37	2	69043460	CCAGGGGCCTCTCACCTGCAGATGTAGCTCAGGAGACTATAGTTGTCACG	13	69043701	R	rs571854093;rs200600772;rs550292566	3;10;17		TRUE	ARHGAP25;ARHGAP25;ARHGAP25;ARHGAP25	NM_014882;NM_001007231;NM_001166276;NM_001166277	Body;Body;Body;Body			ARHGAP25;ARHGAP25;ARHGAP25	ENSMMUT00000021099;ENSMMUT00000021100;ENSMMUT00000043521	Body;Body;Body		2:47C0T1
cg12321877	cg12321877	0089600556	CACCCTCRAAAAAACTCTAAAAATAAAATTACCTTAAAATCCCCRATTCC			II			GTCATTAGCCCCACCCTCGAAAGAACTCTGGGAATGGGGTTGCCTTGGAGTCCCCGGTTC[CG]TGTGGCTAAAGAGTGAGCCTCTCATATCTCCATGCTGAATTTCCTCACTCATTCACAACC	37	2	69059154	CGGAACCGGGGACTCCAAGGCAACCCCATTCCCAGAGTTCTTTCGAGGGT	13	69058997	R	rs548883322;rs13423749;rs527896125	45;41;33												3:0G21C19T7
cg01149766	cg01149766	0053603892	TTTTAATAAAAACTAATTTCCAAATACRTTAAAAACCACTCCAAACCTAC			II			ACCTGGAGGAGATGCAGAGTCCAGATGTGCGCCCTCTGCCGGAAGCCTACTGCACCAGGA[CG]TAGGCCTGGAGTGGCCCTTAACGCATTTGGAAATCAGTCTTCACTAAAAAAACTTCCTCC	37	2	69064611	TTTAGTGAAGACTGATTTCCAAATGCGTTAAGGGCCACTCCAGGCCTACG	13	69064504	R	rs553846131;rs576748846	0;6												3:7G27G11T2
cg11605219	cg11605219	0020612180	ACTAAATTTCCAACTCAAATAATTCCTACTCCAAAATCTTCATATAAATC			II			AACAGCCCTTTAAAAGCCATTGTTTCAAAACAGTCCAAGGTGGTGAACAATTAATATTTT[CG]ATTTACATGAAGACTCTGGAGTAGGAATTACCTGAGTTGGAAACTCAGTTCTACTCTATT	37	2	69064745	CGATTTACATGAAGACTCTGGAGTAGGAATTACCTGAGTTGGAAACTCAG	13	69064641	F	rs192953197;rs142081226;rs556156254	13;15;20												2:7T38C3
cg16692849	cg16692849	0029648903	RACCAAAAAAAACCACTAAAAAATATTTATTCAAAAACACACAAACATAC			II			TGAGAAACTCCGACCAAGAAGGGCCACTGGAGAGTGTTTATTCAGAGACACACAAACATA[CG]GAAGCTTTGCCATGAGGTCACCTCCACTTATCTCTGCACTGCTGATGGACTATACACATT	37	2	69076898	ACCAAGAAGGGCCACTGGAGAGTGTTTATTCAGAGACACACAAACATACG	13	69076399	F	rs548240714	1												1:10C39
cg17875595	cg17875595	0006772524	TAAATAACCTCTAAAAATATACCTTCTTCACTATAACTCAATTTCTTCAC			II			TTCTGCCTGGTTGAATGACCTCTAAGAGTATGCCTTCTTCACTGTGACTCAATTTCTTCA[CG]TATAAACTGGGGATGATGATTTTGGGGTGTTACTACTGTTTTTAGCATTGGCAGACATGG	37	2	69085258	CGTGAAGAAATTGAGTCACAGTGAAGAAGGCATACTCTTAGAGGTCATTC	13	69084573	R	rs563504434	2												2:23C15G10
cg18151425	cg18151425	0083756436	AAAAATCATCATAACTAAACTTAAACTATACACACTAATACAAAAAAATC			II			CCTTTGCTCTCCAGCACTTCAAAAATGGTAATTTTCCGGTCTACTCCATCGTATATCATA[CG]ATCCCTTTGCACCAGTGTGTATAGCCTAAGTTCAGCCATGATGACCTCTTCATGGTGAGG	37	2	69093574	CGATCCCTTTGCACCAGTGTGTATAGCCTAAGTTCAGCCATGATGACCTC	13	69092879	F	rs528178471;rs35654958;rs143798669	1;23;39		TRUE	BMP10	NM_014482	Body			BMP10	ENSMMUT00000021101	Body		1:23C26
cg21946727	cg21946727	0093801534	ATAACCCATTAATCATCCAACTCATCATTTCCRTCTTTATAAAAAACAAC			II			CAAATTTAAAGACCTAAGAGAAGAAAACACACTTTTCCCACCAATAATTCAAAGCTTGTA[CG]TTGCTCTTTATAAAGACGGAAATGATGAGCTGGATGATTAATGGGCCATCTACACTTCCT	37	2	69097505	CGTTGCTCTTTATAAAGACGGAAATGATGAGCTGGATGATTAATGGGCCA	13	69096808	F	rs191612824;rs72905617	18;46			BMP10	NM_014482	Body			BMP10	ENSMMUT00000021101	Body		0:50
cg11308639	cg11308639	0072704562	TATAAAATTCCAACATATACTCTAATAAATCCACCTTAACTAAATCCTAC			II			TGCAAATTTGTTGTAGAGTTCCAACATGTACTCTGGTGGGTCCACCTTGGCTGAATCCTG[CG]TGGGGATGTCAGAGAGGTTTAGTGTCTTAAGAAACTCATCCTTCATGCTCTGGAGCAGTG	37	2	69098272	CGCAGGATTCAGCCAAGGTGGACCCACCAGAGTACATGTTGGAACTCTAC	13	69097575	R	rs565622752	31		TRUE	BMP10	NM_014482	1stExon			BMP10	ENSMMUT00000021101	1stExon		0:50
cg10881615	cg10881615	0058656980	AACACACAATCRATTCTACCATTTTTATTTTCAAAACCAAAACATTTAAC			II			TCCCTCTAGAGAACCCTGACTAATACACTCGGCAAACAACATTACTAGGCACACAAAAAA[CG]CCAAATGCCTTGGTCCTGAAAATAAAAATGGTAGAATCGATTGTGTGTCCAGATTAGGAA	37	2	69100119	CGCCAAATGCCTTGGTCCTGAAAATAAAAATGGTAGAATCGATTGTGTGT	13	69099432	F	rs574237920;rs182232081;rs559663764	0;1;31		TRUE	BMP10	NM_014482	TSS1500			BMP10	ENSMMUT00000021101	TSS1500		3:28G10G2G7
cg20820367	cg20820367	0071772931	AAAAAAATAACTACCRCAAAAATTTAATCTAAAATAACCCRTTCCACCAC			II			GGCCGCTGCCTCGTGCGACAAGTGGCCGCGCATTGCAGATGCACACCACAGTCCACCAAG[CG]TGGTGGAACGGGTTATCTCAGATCAAATTCCTGCGGCAGCCACTTCCTCTCCTTATCTGG	37	2	69116791	AGGAAGTGGCTGCCGCAGGAATTTGATCTGAGATAACCCGTTCCACCACG	13	69116513	R	rs544760179	34												0:50
cg23677751	cg23677751	0099630101	TTTTCAAAATTCATTCACATAACAATATCAATACTTCATTCCATTTTATC			II			CATCAACAGATCGATGGGTAAACAAACTATGACTCATGCATACAAAGCAATAGTGTTCAG[CG]ATAAAATGGAATGAAGTACTGATATTGTCATGTGAATGAACCTTGAAAACACACTATGTT	37	2	69144388	TTTCAAGGTTCATTCACATGACAATATCAGTACTTCATTCCATTTTATCG	13	69142343	R	rs184175156;rs544698263	1;10												3:7G10C10C20
cg04785931	cg04785931	0071806529	TTACACACAAAAACATATTACACATAAAATACATCCCRTCTACTCCACAC			II			CCTCCCTCCAGTTGCACACAGGAGCATATTGCACATGGGATGCATCCCGTCTGCTCCACA[CG]GAGGGAGTTTCCACTGAGCACAACACAGGGTGTGGAGTAGAATGAAGCCTTGGGTGTGTG	37	2	69198793	TGCACACAGGAGCATATTGCACATGGGATGCATCCCGTCTGCTCCACACG	13	69198865	F	rs7422789;rs12474671;rs544415567	29;15;1		TRUE										2:30T5A13
cg20475718	cg20475718	0002796250	AAACTTCTCATTCAAATCCATACTTACCTACTCCTCTATCCACTACTTTC			II			CAAATATGAGAAGGCTTCTCATTCAGGTCCATGCTTGCCTACTCCTCTGTCCACTGCTTT[CG]TGAAGACAAGATGAAGTTCACAGTGAGTAGATTTTTCCTTTTGAATTTACCACCAAATGA	37	2	69201798	GGCTTCTCATTCAGGTCCATGCTTGCCTACTCCTCTGTCCACTGCTTTCG	13	69201849	F	rs573913250;rs146025449;rs141746794;rs139153499	50;15;2;1		TRUE	GKN1	NM_019617	1stExon							3:1T7C18G21
cg03161775	cg03161775	0077764893	AAACTAAAACCATATAAAATCACTCTAATAACTCATACCACAAAAATCCC			II			ATGGTCCAGACAGACTAAGACCATGTAAGGTCACTCTGATGACTCATACCACAAAGGTCC[CG]TTTTTCCCCTACTTCATCTGCACAATGGTTTGTTTGCAAAGGTCCTAGCCTGGGGAGCCG	37	2	69239811	CGGGACCTTTGTGGTATGAGTCATCAGAGTGACCTTACATGGTCTTAGTC	13	69238998	R	rs532616339	51			ANTXR1;ANTXR1;ANTXR1	NM_018153;NM_053034;NM_032208	TSS1500;TSS1500;TSS1500	chr2:69240083-69241004	N_Shore	ANTXR1;ANTXR1;ANTXR1;ANTXR1	ENSMMUT00000043519;ENSMMUT00000019990;ENSMMUT00000019987;ENSMMUT00000019989	TSS1500;TSS1500;TSS1500;TSS1500	N_Shore	3:1G32G10C4
cg08194677	cg08194677	0008709940	ACCTTATAAACAAAAACAACAAAAACACACATAAAACCCACAAAAATACA	0082731270	ACCTTATAAACAAAAACGACGAAAACACGCGTAAAACCCGCGAAAATACG	I	T	Red	ATGAGAATGGTAAGGACAAGGAAATTTATACGCGAAGCCTGGAAGCGCCCCCGCCCCCGA[CG]CACTCCCGCGGGTCCCACGCGTGCTTTCGCCGCCTTTGTCCACAAGGTGGCAGCCTTTGA	37	2	69240114	CGCACTCCCGCGGGTCCCACGCGTGCTTTCGCCGCCTTTGTCCACAAGGT	13	69239296	F	rs374345902;rs532221673	6;16		TRUE	ANTXR1;ANTXR1;ANTXR1	NM_018153;NM_053034;NM_032208	TSS200;TSS200;TSS200	chr2:69240083-69241004	Island	ANTXR1;ANTXR1;ANTXR1;ANTXR1	ENSMMUT00000043519;ENSMMUT00000019990;ENSMMUT00000019987;ENSMMUT00000019989	TSS1500;TSS1500;TSS1500;TSS1500	N_Shore	2:20A14T14
cg16675700	cg16675700	0044778151	AAAAACTACCACCTTATAAACAAAAACAACAAAAACACACATAAAACCCA	0060611182	AAAAACTACCACCTTATAAACAAAAACGACGAAAACACGCGTAAAACCCG	I	C	Grn	TAAGGACAAGGAAATTTATACGCGAAGCCTGGAAGCGCCCCCGCCCCCGACGCACTCCCG[CG]GGTCCCACGCGTGCTTTCGCCGCCTTTGTCCACAAGGTGGCAGCCTTTGAACTTTCTTCC	37	2	69240124	AAAGGCTGCCACCTTGTGGACAAAGGCGGCGAAAGCACGCGTGGGACCCG	13	69239306	R	rs532221673;rs558222397	6;42		TRUE	ANTXR1;ANTXR1;ANTXR1	NM_018153;NM_053034;NM_032208	TSS200;TSS200;TSS200	chr2:69240083-69241004	Island	ANTXR1;ANTXR1;ANTXR1;ANTXR1	ENSMMUT00000043519;ENSMMUT00000019990;ENSMMUT00000019987;ENSMMUT00000019989	TSS1500;TSS1500;TSS1500;TSS1500	N_Shore	2:10A14T24
cg13165472	cg13165472	0029650223	CRCCTTTATCCACAAAATAACAACCTTTAAACTTTCTTCCCCRTAAAAAC			II			CGTGCTTTCGCCGCCTTTGTCCACAAGGTGGCAGCCTTTGAACTTTCTTCCCCGTAAGAA[CG]CGAAAGGGGGGCAGAGAGGAAGGAGAGAAGGCAAAGCACTGCCCCCACCAAGAACAATTT	37	2	69240195	GCCTTTGTCCACAAGGTGGCAGCCTTTGAACTTTCTTCCCCGTAAGAACG	13	69239377	F	rs558222397	31		TRUE	ANTXR1;ANTXR1;ANTXR1	NM_018153;NM_053034;NM_032208	TSS200;TSS200;TSS200	chr2:69240083-69241004	Island	ANTXR1;ANTXR1;ANTXR1;ANTXR1	ENSMMUT00000043519;ENSMMUT00000019990;ENSMMUT00000019987;ENSMMUT00000019989	TSS1500;TSS1500;TSS1500;TSS1500	N_Shore	3:2T29C0G16
cg02304863	cg02304863	0086633444	AATTCAAAATTTCCCCTCTAATTTCCRCTCCRATACTATTTCTAAATTTC			II			GGACCGAGGCAGCCCTCCCCTTTAAAAGAAGCGGAGGACAGGATTGGGATCCTTGAAACC[CG]AAACCCAGAAACAGCATCGGAGCGGAAACCAGAGGGGAAACCTTGAACTCCTCCAGACAA	37	2	69240429	GTTCAAGGTTTCCCCTCTGGTTTCCGCTCCGATGCTGTTTCTGGGTTTCG	13	69239604	R				TRUE	ANTXR1;ANTXR1;ANTXR1;ANTXR1;ANTXR1;ANTXR1	NM_018153;NM_032208;NM_053034;NM_053034;NM_032208;NM_018153	5'UTR;1stExon;5'UTR;1stExon;5'UTR;1stExon	chr2:69240083-69241004	Island	ANTXR1;ANTXR1;ANTXR1;ANTXR1	ENSMMUT00000043519;ENSMMUT00000019990;ENSMMUT00000019987;ENSMMUT00000019989	TSS200;TSS200;TSS200;TSS1500	N_Shore	1:38A11
cg04801003	cg04801003	0051754177	AAAACAACTCRCRACACTTACTTATCCAAAATAAAATACAAATCAAATCC			II			GGTGCTCATCTGCGCCGGGCAAGGGGGACGCAGGGAGGATGGGGGTCCAGCCTGCTACGG[CG]GATTTGACCTGTACTTCATTTTGGACAAGTAAGTGCCGCGAGTTGTCCCCCCCACCCCAG	37	2	69240754	GGACAACTCGCGGCACTTACTTGTCCAAAATGAAGTACAGGTCAAATCCG	13	69239929	R	rs200181645	48		TRUE	ANTXR1;ANTXR1;ANTXR1	NM_032208;NM_053034;NM_018153	1stExon;1stExon;1stExon	chr2:69240083-69241004	Island	ANTXR1;ANTXR1;ANTXR1;ANTXR1	ENSMMUT00000043519;ENSMMUT00000019990;ENSMMUT00000019987;ENSMMUT00000019989	1stExon;1stExon;1stExon;1stExon	Island	0:50
cg22766014	cg22766014	0084670912	AAAAACTTAAAAAATACTATTATCTTACTAAATTTCTATAACTCCCTCCC			II			AGGAGCAGGCAAGGGGCTTGGAGGATGCTATTGTCTTGCTGAGTTTCTGTGACTCCCTCC[CG]TGTTGGTGGGAAAGGCTTGCTTACCAAAGGCAGAACTTGCAGGCACAGGCACTCCTAAAG	37	2	69241106	CGGGAGGGAGTCACAGAAACTCAGCAAGACAATAGCATCCTCCAAGCCCC	13	69240280	R	rs146427849;rs573421535	24;2		TRUE	ANTXR1;ANTXR1;ANTXR1	NM_053034;NM_032208;NM_018153	Body;Body;Body	chr2:69240083-69241004	S_Shore	ANTXR1;ANTXR1;ANTXR1;ANTXR1	ENSMMUT00000043519;ENSMMUT00000019990;ENSMMUT00000019987;ENSMMUT00000019989	Body;Body;Body;Body	S_Shore	1:12C37
cg10378327	cg10378327	0033732539	CTAAAAAATAAACCAAAACRCAATAATAACAAACAAACCCCTAAATAATC			II			TGAGTCCAGAGCTAGGGGATGGGCCAAAACGCAGTGGTGGCAAACAGACCCCTGGGTGGT[CG]CTAAAGACATGATCTTCTGTCCTAGAGAGAACCTCCTCACACAGTGCTGTCCAGCACCCA	37	2	69244354	TAGGGGATGGGCCAAAACGCAGTGGTGGCAAACAGACCCCTGGGTGGTCG	13	69243521	F					ANTXR1;ANTXR1;ANTXR1	NM_018153;NM_053034;NM_032208	Body;Body;Body	chr2:69240083-69241004	S_Shelf	ANTXR1;ANTXR1;ANTXR1;ANTXR1	ENSMMUT00000043519;ENSMMUT00000019990;ENSMMUT00000019987;ENSMMUT00000019989	Body;Body;Body;Body	S_Shelf	2:1G15G32
cg24576133	cg24576133	0061672523	TAACCAAACCTAATAAAATAATCACTAAACCAACATTTAAAAATAACACC			II			GCTCACAGCTTGGGCAACAGTTATGTGTCTGCTAATAGAAAATAATCACACTTGATTCAC[CG]GTGCTACTCCCAAATGTTGGTTTAGTGACCATTTCATCAGGTTTGGCCATTTTTCAAGAT	37	2	69299868	CGGTGCTACTCCCAAATGTTGGTTTAGTGACCATTTCATCAGGTTTGGCC	13	69310618	F	rs181416000;rs542387300;rs376305794	1;4;51		TRUE	ANTXR1;ANTXR1;ANTXR1	NM_053034;NM_032208;NM_018153	Body;Body;Body			ANTXR1;ANTXR1;ANTXR1;ANTXR1	ENSMMUT00000043519;ENSMMUT00000019990;ENSMMUT00000019987;ENSMMUT00000019989	Body;Body;Body;Body		1:38C11
cg20686777	cg20686777	0090685122	ACCAAATATATACACTAACACAAAAACCCTATCAAACAAAATAAAAACTC			II			CTCTTCTGGTAACCAAATGTGTGCACTAACACAGAAACCCTATCAGGCAGGATGGGAGCT[CG]CCTCTGCCCTGGTGCACTCCCCAGAGCATCATTTCCTCCACCGTCTCCCCCTGGCCTAGG	37	2	69327491	CCAAATGTGTGCACTAACACAGAAACCCTATCAGGCAGGATGGGAGCTCG	13	69337781	F	rs549404986;rs114050086	40;2			ANTXR1;ANTXR1;ANTXR1	NM_018153;NM_053034;NM_032208	Body;Body;Body			ANTXR1;ANTXR1;ANTXR1;ANTXR1	ENSMMUT00000043519;ENSMMUT00000019990;ENSMMUT00000019987;ENSMMUT00000019989	Body;Body;Body;Body		1:32G17
cg24676755	cg24676755	0020765218	CRCCACAACCAAAAAAACTCCAAACTAACATACCCTACTCCTAAATTAAC			II			CCAGTTGGGATGGAGGAAGGAGAGAGGAGTTGTCCAGAGGCAGCCGGAAGTGAGGCCAGG[CG]CTAACCCAGGAGCAGGGCATGCCAGCCTGGAGTCTCCCTGGCTGTGGCGCTGCAGTGCGC	37	2	69346341	GCCACAGCCAGGGAGACTCCAGGCTGGCATGCCCTGCTCCTGGGTTAGCG	13	69356375	R	rs528701516;rs116024256	6;18		TRUE	ANTXR1;ANTXR1;ANTXR1	NM_053034;NM_032208;NM_018153	Body;Body;Body			ANTXR1;ANTXR1;ANTXR1	ENSMMUT00000043519;ENSMMUT00000019990;ENSMMUT00000019987	Body;Body;Body		0:50
cg02604553	cg02604553	0048706258	ACATAATCCTACACTATCATCATAAACTTTATAATTTTACTCAATACAAC			II			ATTTAGGTACTACATGATCCTACACTGTCATCATAAGCTTTATAATTTTACTCAATACAG[CG]TCACCATTCCTGCAACATTCCATCATCTGCCAACAGCTGATTCCAAATATGAGGATAACC	37	2	69347892	CGCTGTATTGAGTAAAATTATAAAGCTTATGATGACAGTGTAGGATCATG	13	69357937	R	rs4477955;rs141210570;rs535297182	51;18;12			ANTXR1;ANTXR1;ANTXR1	NM_018153;NM_053034;NM_032208	Body;Body;Body			ANTXR1;ANTXR1;ANTXR1	ENSMMUT00000043519;ENSMMUT00000019990;ENSMMUT00000019987	Body;Body;Body		3:20G2T19C6
cg20572285	cg20572285	0045689934	ATAATATCRCCCCTATATTTCTTAAAACAAAACAAACCATCTTATTCACC			II			GTCTCTCAGGCATAGTATCGCCCCTATGTTTCTTGAGGCAAAACAGACCATCTTGTTCAC[CG]TCACAACCCAGCACCTGGCACAATGTCTGCACATACTCATTACTCAGCAAATAATGATGG	37	2	69358738	CGGTGAACAAGATGGTCTGTTTTGCCTCAAGAAACATAGGGGCGATACTA	13	69369451	R	rs554154368;rs577199301;rs184978429	37;24;12			ANTXR1;ANTXR1;ANTXR1	NM_018153;NM_053034;NM_032208	Body;Body;Body			ANTXR1;ANTXR1;ANTXR1	ENSMMUT00000043519;ENSMMUT00000019990;ENSMMUT00000019987	Body;Body;Body		2:6T30G12
cg14701074	cg14701074	0028767955	ATACTCAATTAATCTAATTAATCATCCCTCATATATTAATTAACATCACC			II			AATCTAAAGCAACAGCCCATGGTATATTGTAGGTGGTGTTTACTTACCAATAATAGGTAA[CG]GTGATGCCAACTAATACATGAGGGATGATCAATCAGACCAATTGAGCATATACATTAAAT	37	2	69366881	CGGTGATGCCAACTAATACATGAGGGATGATCAATCAGACCAATTGAGCA	13	69377897	F	rs562220158;rs75701311;rs547439004	33;37;42		TRUE	ANTXR1;ANTXR1;ANTXR1	NM_053034;NM_032208;NM_018153	Body;Body;Body			ANTXR1;ANTXR1;ANTXR1	ENSMMUT00000043519;ENSMMUT00000019990;ENSMMUT00000019987	Body;Body;Body		0:50
cg12816574	cg12816574	0006784535	TCTAAAAAATATACTACCATTTATATTACCCAAACTCCAACCAACTAAAC			II			GGCCTCTACCATCTGAGGAATGTGCTGCCATTTGTGTTACCCAAGCTCCAGCCAGCTGGA[CG]TCTGGAGCCACCACATCCTTTCAGATTTAAACACAACTTCCCTTGATGGGAAACCGGCCT	37	2	69404678	CGTCCAGCTGGCTGGAGCTTGGGTAACACAAATGGCAGCACATTCCTCAG	13	69416266	R	rs193031842;rs531006936	17;1			ANTXR1	NM_032208	Body			ANTXR1	ENSMMUT00000019990	Body		1:21C28
cg09983301	cg09983301	0005620334	CTTCAATAAAATTTACTACRCAATTAAATTTATACCAAAACTACTAAATC			II			ACCACTGACTCCTACTCCTCGCTTCTTCCGCGTTATCTCATCTTCTCGGTTTGCTAGACA[CG]ATCTAGCAGCTCTGGCACAAATCCAACTGCGCAGCAAATTTTACTGAAGGTTTAAAAGTA	37	2	69404831	TTCAGTAAAATTTGCTGCGCAGTTGGATTTGTGCCAGAGCTGCTAGATCG	13	69416419	R	rs547275967;rs140469376;rs539253947	5;7;45		TRUE	ANTXR1	NM_032208	Body			ANTXR1	ENSMMUT00000019990	Body		3:12A8C5G22
cg22427458	cg22427458	0081792539	AAATATATATAAAACTATCCTCTTACCTCCATTCTTTTAATACCTCCAAC			II			TGATGGTCTGCCTAAGAAAAAGTGGCCAACGGTAGACGCCTCTTATTATGGTGGGAGAGG[CG]TTGGAGGCATTAAAAGAATGGAGGTAAGAGGACAGCTTCATATACACTTATCTATGTGCT	37	2	69408989	AGTGTATATGAAGCTGTCCTCTTACCTCCATTCTTTTAATGCCTCCAACG	13	69420646	R	rs199942219;rs6749826	1;40			ANTXR1	NM_032208	Body			ANTXR1;U6	ENSMMUT00000019990;ENSMMUT00000033835	Body;TSS1500		3:37T2A5T3
cg15724923	cg15724923	0054693209	RAAACAAAAATATAAATTCCCTAAACCRCRAAATCTCAACAACAATATAC			II			GTCAAGATGCCGGAGCAGGAATATGAATTCCCTGAGCCGCGAAATCTCAACAACAATATG[CG]TCGGCCTTCTTCCCCCCGGAAGTGGTACTCTCCAATCAAGGTGTGTCTCTTTACTCAAAA	37	2	69409751	CGCATATTGTTGTTGAGATTTCGCGGCTCAGGGAATTCATATTCCTGCTC	13	69421410	R	rs142146785;rs144438225;rs188322670	7;2;1			ANTXR1	NM_032208	Body			ANTXR1;U6	ENSMMUT00000019990;ENSMMUT00000033835	Body;TSS1500		0:50
cg06882819	cg06882819	0094678243	TTCATAACTAAAAATCTACTTAACTCCTTCCTATCTACACATACATACAC			II			AGCTTGCTTGAATAACAGCTGTTTGCTTCTAATTATTTTCTAATGAAGAACATGCAGTGG[CG]TGCATGCATGTGCAGACAGGAAGGAGCCAAGCAGATTCTCAGCCATGAAGAAGAAAGGGG	37	2	69411566	TCATGGCTGAGAATCTGCTTGGCTCCTTCCTGTCTGCACATGCATGCACG	13	69423227	R	rs534871786	10			ANTXR1	NM_032208	Body			ANTXR1	ENSMMUT00000019990	Body		0:50
cg19492512	cg19492512	0064724824	CTTAATCATCAATTATAAAAACCTTTATACTAACATAATCACTCTTCTCC			II			GTAGGGGCGTTCTTGGTCATCAGTTGTGAAAGCCTTTGTGCTGACATAGTCACTCTTCTC[CG]TTTCAGCCAATTACATACAACCTCAAAGGGGTTGTGGTTTTTGGTCATCTGTAATGCTTG	37	2	69419859	CGGAGAAGAGTGACTATGTCAGCACAAAGGCTTTCACAACTGATGACCAA	13	69431781	R	rs192203861	40			ANTXR1	NM_032208	Body			ANTXR1	ENSMMUT00000019990	Body		2:24G11C13
cg06025035	cg06025035	0059748162	ATATCATCATAAACCAAATAAATTAAAAAACTCTCATAACCCCTTAAAAC			II			AAATTTGCTCATCTTTCAAGGGCAAATGGTTGAAGGAATTTAGAATGTTCTGAGAAAGAA[CG]CTTCAAGGGGTCATGAGAGCTTTTTAACTTACTTGGTCCATGATGATATGGCGTGTCATT	37	2	69424973	CGCTTCAAGGGGTCATGAGAGCTTTTTAACTTACTTGGTCCATGATGATA	13	69436862	F	rs545502519;rs146044260	41;45			ANTXR1	NM_032208	Body							0:50
cg08080220	cg08080220	0045730847	CAAATCTAAAAACAAATAACATCCAAACCCAATAAATTCTCTAAAAACAC			II			CCAACCAGCCTGAGCCCTCCCCAGTCACTTTTACTCCAAATCGAACTCCATCCCACTTCA[CG]TGCTCCCAGAGAACCCACTGGGTTTGGATGTCATCTGTTTTCAGATCTGGCATCAGGAGG	37	2	69427245	CGTGCTCCCAGAGAACCCACTGGGTTTGGATGTCATCTGTTTTCAGATCT	13	69439144	F					ANTXR1	NM_032208	Body							2:9G29C10
cg02444957	cg02444957	0083616908	CRACTTATAAAAATCACAAAAAATATTAACTAAAACCCAAACCTCCTAAC			II			TCGGGGCAACACCTAAGTCAGTCTCCCACATGTGGGTCATGGAAAGAGCCAGGGCCTGGA[CG]CCAGGAGGCCTGGGTTCCAGTCAACATTCCCTGTGACTTTTACAAGTCGCAAGTGGATGA	37	2	69440951	CGCCAGGAGGCCTGGGTTCCAGTCAACATTCCCTGTGACTTTTACAAGTC	13	69452708	F	rs72903129;rs140301443;rs566022083;rs114866445	0;24;43;50		TRUE	ANTXR1	NM_032208	Body							1:28C21
cg25784891	cg25784891	0011766988	TTTAATACTACCAACAAATATTTACTCAATTCTTCCTACATTCTTAACCC			II			TCCCCCATGAGTTTAATACTACCAACAAATATTTACTCAGTTCTTCCTACATTCTTGACC[CG]TGTTTGGCACTCAGAACAAGTGACCATTGTCATTGCTAAGTTAACCAGCACTCTCTGGGT	37	2	69443984	CGGGTCAAGAATGTAGGAAGAACTGAGTAAATATTTGTTGGTAGTATTAA	13	69455897	R	rs34212857;rs79391671	24;15			ANTXR1	NM_032208	Body							1:33G16
cg03309791	cg03309791	0023765943	TTATCAAATATTCTATCACAAAACCRAATCCCCTACCATTCTTTAAATAC			II			GTCTCATCCGTTTATCAAGTGTTCTGTCACAGGACCGGATCCCCTGCCATTCTTTGAATG[CG]TAGAGCAAGACTCAATGGTTGGGTCATGGCTCACTGAGGAAACAGTAAGATTCCAGAATC	37	2	69481208	CGCATTCAAAGAATGGCAGGGGATCCGGTCCTGTGACAGAACACTTGATA	13	69493056	R	rs546792584;rs566770519	40;11												2:10C30C8
cg17643115	cg17643115	0079774828	AAAAAAAACCTATCTATAAATATCTTTCTCCTTAAAATATAATCTCTCCC			II			CGCTGACCTCAGCCATCTTCCTGTGCCAAAAAAAAGGAAAGGAGCCAAAAGGAAGAGAGG[CG]GGAGAGACCACATTTTAAGGAGAAAGATATTTACAGATAGGCTCCCTCTCCTGCCTTCAA	37	2	69533358	CGGGAGAGACCACATTTTAAGGAGAAAGATATTTACAGATAGGCTCCCTC	13	69539870	F								chr2:69533609-69534775	N_Shore				N_Shore	0:50
cg18427336	cg18427336	0099723968	TCCTTTAAATTTCTATAACTTCTTTCTACCTCCRTAACTAAAACCAAAAC			II			GCCGCTCCCCCTCACGCAGGAAGCCGGGACTCTGGGCGCAGCTCTCCCGGACCACGGCCA[CG]TCCTGGCTCCAGCTACGGAGGCAGAAAGAAGCCACAGAAACCTAAAGGACAGGAGGGGAA	37	2	69533779	CCTTTAGGTTTCTGTGGCTTCTTTCTGCCTCCGTAGCTGGAGCCAGGACG	13	69540291	R				TRUE				chr2:69533609-69534775	Island				Island	3:8T11T23C5
cg19161694	cg19161694	0075630101	TAATTACCAATATAATCATCAAAATTAACTCTTCCTCTCATTATATTCAC			II			TAATTCATATGTAATTACCAGTATAGTCATCAAAGTTGACTCTTCCTCTCATTGTGTTCA[CG]ACAGACTCTGGCTGCTCAAATATTTCCTTCTGCATAAATGAACTGAAGTTGCCTATAGTA	37	2	69573078	AATTACCAGTATAGTCATCAAAGTTGACTCTTCCTCTCATTGTGTTCACG	13	69584726	F	rs6722492;rs139562843;rs145511387	51;39;1			GFPT1;GFPT1	NM_002056;NM_001244710	Body;Body			GFPT1;GFPT1	ENSMMUT00000019377;ENSMMUT00000019378	Body;Body		0:50
cg15899800	cg15899800	0034709121	AATAAATAAAATAACCTCAAAAAACCCCAATCTTTAAAAATACTTCTAAC			II			TTAATTGATGACACACATATGGTGTTTGTTGCACATCCCAACAACCGACCCCAGTGCTCT[CG]TTAGAAGTATTCTCAAAGACTGGGGTCTTTTGAGGTCACCTTACTTACCAAAAACTTTTT	37	2	69586350	GTAAGTAAGGTGACCTCAAAAGACCCCAGTCTTTGAGAATACTTCTAACG	13	69598813	R	rs67760762;rs570745163;rs201470680;rs112682152	20;29;31;43		TRUE	GFPT1	NM_002056	Body			GFPT1;GFPT1	ENSMMUT00000019377;ENSMMUT00000019378	Body;Body		1:25T24
cg00250209	cg00250209	0050611900	ACRCTAAAAATAACTATTAACAAAACTAAATTCTCCATATATTACCCAAC			II			TTTTTATCAGAGCGCTGGGGGTGGCTATTGACAGGACTGGGTTCTCCATGTGTTGCCCAA[CG]GGTATGAGCTATTCCAAGGTGTACATCAAATTCTATATCCAAATCCATATCTTGTTGCTC	37	2	69590742	CGCTGGGGGTGGCTATTGACAGGACTGGGTTCTCCATGTGTTGCCCAACG	13	69603303	F	rs189717232;rs201322234;rs537066687;rs113305004;rs200428254	50;49;45;18;3			GFPT1;GFPT1	NM_002056;NM_001244710	Body;Body			GFPT1;GFPT1	ENSMMUT00000019377;ENSMMUT00000019378	Body;Body		1:24T25
cg03405139	cg03405139	0056765575	CTAAAATACAATACAAATACCACTAAAACCCAAAACAACAAACAAAAACA	0046605593	CTAAAATACGATACGAATACCGCTAAAACCCAAAACGACGAACGAAAACG	I	A	Red	CCCGCAGCCACCACTGGGCGCCCCTTGCCCATCACCCAGACTTCGCACCCTCCACACTCC[CG]CTTCCGCCCGTCGCCTTGGGCCTTAGCGGCACCCGCACCGCACCCCAGCGCCACCCGGCA	37	2	69614107	CTGGGGTGCGGTGCGGGTGCCGCTAAGGCCCAAGGCGACGGGCGGAAGCG	13	69629566	R	rs201632287	50		TRUE	GFPT1	NM_002056	Body	chr2:69614119-69614616	N_Shore	GFPT1	ENSMMUT00000019377	Body	Island	3:7T19A4G17
cg10773587	cg10773587	0077763291	AAAACCAAAAACAAAAAACATATTACCAAATAACACTAAAATACAATACA	0014611189	AAAACCGAAAACGAAAAACGTATTACCGAATAACGCTAAAATACGATACG	I	A	Red	CCAGACTTCGCACCCTCCACACTCCCGCTTCCGCCCGTCGCCTTGGGCCTTAGCGGCACC[CG]CACCGCACCCCAGCGCCACCCGGCAACACGCCCCCCGCTCCCGGCCCCCTTACCACACAT	37	2	69614142	GGGGCCGGGAGCGGGGGGCGTGTTGCCGGGTGGCGCTGGGGTGCGGTGCG	13	69629601	R	rs201632287;rs6720415	15;19		TRUE	GFPT1	NM_002056	Body	chr2:69614119-69614616	Island	GFPT1	ENSMMUT00000019377	Body	Island	2:19G20C9
cg08646988	cg08646988	0059783277	AAACCAAAAACAAATAACTAACAAAATCAAAAATACACACACAAACTTCA	0046808926	AAACCAAAAACGAATAACTAACGAAATCGAAAATACACACACGAACTTCG	I	A	Red	ACACGGCCCGCGAGGCCAGGGGCGAGTGGCTGGCGGGATCGGGGGTGCACACACGAGCTT[CG]GTGGGCAATCTGCGGGCTCGGGGGCCGGGGTGGCGCCGACACGACTCCCTCGGGGATGCG	37	2	69614274	AGGCCAGGGGCGAGTGGCTGGCGGGATCGGGGGTGCACACACGAGCTTCG	13	69629733	F	rs538539998;rs554634895	20;7		TRUE	GFPT1;GFPT1	NM_002056;NM_002056	1stExon;5'UTR	chr2:69614119-69614616	Island	GFPT1	ENSMMUT00000019377	5'UTR	Island	2:24A7A17
cg06584028	cg06584028	0086794165	TCAAAAAACAAAACAACACTAAAAAACAAAACTTACACATAAACAACACA	0043659592	TCGAAAAACGAAACAACGCTAAAAAACGAAACTTACGCGTAAACGACGCG	I	T	Red	CCGGGCCCCGCCCCTCGGCGCGCAGCGCGCCGCCGCCCGTAGGCTCCATTGAACCGCTCA[CG]CGCCGCTCACGCGCAAGTCCCGCCTCCCAGCGCTGCCCCGCCCCCCGAGCCCACGCAGGC	37	2	69614451	CGCGCCGCTCACGCGCAAGTCCCGCCTCCCAGCGCTGCCCCGCCCCCCGA	13	69629910	F	rs556324957;rs576214279	33;42		TRUE	GFPT1	NM_002056	TSS200	chr2:69614119-69614616	Island	GFPT1	ENSMMUT00000019377	TSS200	Island	1:17G32
cg07690783	cg07690783	0062602299	TAAACTCAAAAAACAAAACAACACTAAAAAACAAAACTTACACATAAACA	0077686347	TAAACTCGAAAAACGAAACAACGCTAAAAAACGAAACTTACGCGTAAACG	I	A	Red	CCCCGCCCCTCGGCGCGCAGCGCGCCGCCGCCCGTAGGCTCCATTGAACCGCTCACGCGC[CG]CTCACGCGCAAGTCCCGCCTCCCAGCGCTGCCCCGCCCCCCGAGCCCACGCAGGCGCTGG	37	2	69614456	TGGGCTCGGGGGGCGGGGCAGCGCTGGGAGGCGGGACTTGCGCGTGAGCG	13	69629915	R	rs556324957;rs576214279	28;37		TRUE	GFPT1	NM_002056	TSS200	chr2:69614119-69614616	Island	GFPT1	ENSMMUT00000019377	TSS200	Island	1:12G37
cg14924176	cg14924176	0044627974	CCTACATAAACTCAAAAAACAAAACAACACTAAAAAACAAAACTTACACA	0097618231	CCTACGTAAACTCGAAAAACGAAACAACGCTAAAAAACGAAACTTACGCG	I	T	Red	CCCTCGGCGCGCAGCGCGCCGCCGCCCGTAGGCTCCATTGAACCGCTCACGCGCCGCTCA[CG]CGCAAGTCCCGCCTCCCAGCGCTGCCCCGCCCCCCGAGCCCACGCAGGCGCTGGACTGCT	37	2	69614462	CGCGCAAGTCCCGCCTCCCAGCGCTGCCCCGCCCCCCGAGCCCACGCAGG	13	69629921	F	rs556324957;rs576214279	22;31		TRUE	GFPT1	NM_002056	TSS200	chr2:69614119-69614616	Island	GFPT1	ENSMMUT00000019377	TSS200	Island	1:6G43
cg03956367	cg03956367	0084700599	CACCTACATAAACTCAAAAAACAAAACAACACTAAAAAACAAAACTTACA	0031708107	CGCCTACGTAAACTCGAAAAACGAAACAACGCTAAAAAACGAAACTTACG	I	C	Grn	CTCGGCGCGCAGCGCGCCGCCGCCCGTAGGCTCCATTGAACCGCTCACGCGCCGCTCACG[CG]CAAGTCCCGCCTCCCAGCGCTGCCCCGCCCCCCGAGCCCACGCAGGCGCTGGACTGCTGG	37	2	69614464	CGCCTGCGTGGGCTCGGGGGGCGGGGCAGCGCTGGGAGGCGGGACTTGCG	13	69629923	R	rs556324957;rs576214279	20;29		TRUE	GFPT1	NM_002056	TSS200	chr2:69614119-69614616	Island	GFPT1	ENSMMUT00000019377	TSS200	Island	1:4G45
cg14330027	cg14330027	0050632132	ACAATCCAACACCTACATAAACTCAAAAAACAAAACAACACTAAAAAACA	0074800535	ACAATCCAACGCCTACGTAAACTCGAAAAACGAAACAACGCTAAAAAACG	I	A	Red	CAGCGCGCCGCCGCCCGTAGGCTCCATTGAACCGCTCACGCGCCGCTCACGCGCAAGTCC[CG]CCTCCCAGCGCTGCCCCGCCCCCCGAGCCCACGCAGGCGCTGGACTGCTGGCGGCGGCGA	37	2	69614473	CGCCTCCCAGCGCTGCCCCGCCCCCCGAGCCCACGCAGGCGCTGGACTGC	13	69629932	F	rs556324957;rs576214279;rs542123252	11;20;49		TRUE	GFPT1	NM_002056	TSS200	chr2:69614119-69614616	Island	GFPT1	ENSMMUT00000019377	TSS200	Island	0:50
cg25195673	cg25195673	0070738185	ATAAACAATTCAATTCCTTATATAATATACTTAACCCCTAAAAACCCTCC			II			CCTCTCTGGTAATAAGCAATTCAATTCCTTGTGTAATATGCTTGGCCCCTAAAAGCCCTC[CG]CATCCGTTGCCTCCATAACCCTCAGTTTATTGTGGAGGGGTAGAGGAGGAATGTAAGGCT	37	2	69614945	CGGAGGGCTTTTAGGGGCCAAGCATATTACACAAGGAATTGAATTGCTTA	13	69630396	R	rs146193139;rs548844633	15;7		TRUE	GFPT1	NM_002056	TSS1500	chr2:69614119-69614616	S_Shore	GFPT1	ENSMMUT00000019377	TSS1500	S_Shore	1:16A33
cg07410210	cg07410210	0085677131	AATTATTTAATTCCCATTCAATATTAATTCCATTATTCTCTTAAATCCTC			II			TGTGGGACTGTAACCCATAGAGTTTCTTAGATGCTATTGGAGAGATAAAAGGATTGGCAC[CG]AGGATTCAAGAGAACAATGGAATCAACACTGAATGGGAATCAAATAATCTGTGAAGTCCT	37	2	69662765	ATTATTTGATTCCCATTCAGTGTTGATTCCATTGTTCTCTTGAATCCTCG	13	69686379	R	rs368149403	13		TRUE	NFU1;NFU1;NFU1;NFU1	NM_001002755;NM_001002756;NM_001002757;NM_015700	Body;5'UTR;5'UTR;5'UTR	chr2:69664291-69664816	N_Shore	NFU1	ENSMMUT00000000633	Body	N_Shore	1:47C2
cg10354495	cg10354495	0035742230	ACCTATTCTTCCAAAACCTTCCTAAAATATTCCRTTTTCTCTAAAACAAC			II			CAAAGCCCATTACCTATTCTTCCAGAACCTTCCTGGAGTATTCCGTTTTCTCTAGGACAA[CG]GTTCTCAAAGTGCGGACTAGGGGCCAAAAAAAAGCAGGAGAACACGTTAGAAATGCACGT	37	2	69665232	CCTATTCTTCCAGAACCTTCCTGGAGTATTCCGTTTTCTCTAGGACAACG	13	69688873	F	rs145172312;rs183323417;rs13418928;rs368400848	44;24;18;8		TRUE	NFU1;NFU1;NFU1;NFU1	NM_015700;NM_001002755;NM_001002757;NM_001002756	TSS1500;TSS1500;TSS1500;TSS1500	chr2:69664291-69664816	S_Shore	NFU1	ENSMMUT00000000633	TSS1500	S_Shore	2:27G3A18
cg05884910	cg05884910	0062700535	CCTATTACATTTTCAACATCTATTATTTAATCCCACAATATTTTTACCRC			II			AAAATGCAGAATTAATGTGTAGGTCAATTCAACTCTATTTGGAACATTTAATGGTCAACC[CG]CGGCAAAAACATTGTGGGACCAAATAATAGATGTTGAAAATGCAACAGGAAAAACATAAA	37	2	69693756	CGCGGCAAAAACATTGTGGGACCAAATAATAGATGTTGAAAATGCAACAG	13	69714829	F	rs185258275	2			AAK1	NM_014911	3UTR			ENSMMUG00000007867	ENSMMUT00000011023	TSS1500		1:47A2
cg24394726	cg24394726	0041771849	TTCCTATTACATTTTCAACATCTATTATTTAATCCCACAATATTTTTACC			II			AATGCAGAATTAATGTGTAGGTCAATTCAACTCTATTTGGAACATTTAATGGTCAACCCG[CG]GCAAAAACATTGTGGGACCAAATAATAGATGTTGAAAATGCAACAGGAAAAACATAAAAA	37	2	69693758	TCCTGTTGCATTTTCAACATCTATTATTTGGTCCCACAATGTTTTTGCCG	13	69714831	R	rs185258275	0			AAK1	NM_014911	3UTR			ENSMMUG00000007867	ENSMMUT00000011023	TSS1500		1:45A4
cg19327679	cg19327679	0017611554	ACTTTAATATCTTACTACATTTTTACTTTCTTTTTATCTCTCTACCCAAC			II			AGAGGTCAGGGAGCAGAAGAGAAGTGTCAGGAGATTTGAGTCCCTCAATTAGTTTTTCTA[CG]TTGGGCAGAGAGACAAAAAGAAAGCAAAAATGTAGTAAGATATTAAAGCCAGCGGATCAT	37	2	69709948	CGTTGGGCAGAGAGACAAAAAGAAAGCAAAAATGTAGTAAGATATTAAAG	13	69731258	F					AAK1;AAK1	NM_014911;NM_014911	ExonBnd;Body							2:36A1G11
cg01368406	cg01368406	0005604200	CAATCACTAAACTAAATCTAATAACAACTACTAACACACTAAAACTAACC			II			GGCATCCCCTTAGTGGGTAACCTCCTCCATCATCTCCACAGCCATGTCCTACCCAGTGGC[CG]GTCAGCCCCAGTGTGCCAGCAGCTGCTATCAGACCCAGCTCAGTGACTGGCACACTGAAC	37	2	69726180	AGTCACTGAGCTGGGTCTGATAGCAGCTGCTGGCACACTGGGGCTGACCG	13	69748427	R	rs13029636;rs562273357;rs527818790	0;26;35			AAK1	NM_014911	Body			AAK1	ENSMMUT00000011027	Body		3:24T3C1C19
cg23425059	cg23425059	0031772189	CAATCTATCATTTTTACAACTTTTACCATACAAATATTTAATATAACCCC			II			ATGTATAGACACAGTCTGTCATTTTTGCAGCTTTTACCATACAAATGTTTAATATAGCCC[CG]TGCCATCCTCCCGAACCCATTATGACATTTCCTGCTTAGTTTCTCCTTTGATCAATCAGA	37	2	69727210	CGGGGCTATATTAAACATTTGTATGGTAAAAGCTGCAAAAATGACAGACT	13	69749460	R	rs144993667;rs189105805	24;10			AAK1	NM_014911	Body			AAK1	ENSMMUT00000011027	Body		1:4C45
cg02062018	cg02062018	0077663828	ACTAACAAAAACCCCAAAAACTACACTATAAATTACRTCACTAAAAATAC			II			TGGGTTGATTTGCTGGCAGGGACCCCAAAGACTGCACTGTGGGTTACGTCACTGAGAATA[CG]CCTGTGCCCAGCACGTTGGGTTTTGGGGGATGAGGGTGGAGTGAGAGATCCAACTTTCTG	37	2	69736468	CTGGCAGGGACCCCAAAGACTGCACTGTGGGTTACGTCACTGAGAATACG	13	69759127	F	rs202041910;rs199760958	24;15			AAK1	NM_014911	Body			AAK1	ENSMMUT00000011027	Body		1:20G29
cg21691204	cg21691204	0085736930	TACACATTCCTCTACTACTTTTATACTCTAAACTCTAATTAATTCTTACC			II			CTAGCTCTCGCTGCACATTCCTCTGCTGCTTTTGTGCTCTGAGCTCTGGTTGATTCTTAC[CG]CTGGCTCCTGGGCAGGGGCTGGCTGTGGGGCTGCAGCTGGCTGTGGCTGGGGCTGCTGTC	37	2	69741603	GCACATTCCTCTGCTGCTTTTGTGCTCTGAGCTCTGGTTGATTCTTACCG	13	69763942	F	rs373813714;rs368801859	43;19			AAK1;AAK1	NM_014911;NM_014911	ExonBnd;Body			AAK1	ENSMMUT00000011027	Body		2:5C5C38
cg24355908	cg24355908	0006682541	AAAATATAACCTAAACCTAAACRAACAAACCCTAAACCTAAATAAAAAAC			II			CTGCTGGTGCTGGGGTGTGGCCTGGGCCTGAGCGGGCAGACCCTGGGCCTGAGTAGAAGG[CG]TCTGCTGTGGAGTGGGAGGAGCCTGTGGCTGCTTGGCCTGAGTTTGCGGCAGAGGCTGGC	37	2	69746248	CGCCTTCTACTCAGGCCCAGGGTCTGCCCGCTCAGGCCCAGGCCACACCC	13	69768485	R	rs200710804	6			AAK1	NM_014911	Body			AAK1	ENSMMUT00000011027	Body		2:20T21G7
cg16473117	cg16473117	0031669574	TAAATACAAACCTACAACCTAAAATAAAAACTAAACAATAACCCTCTTCC			II			TCAAACCAATCTAGATACAAACCTGCAGCCTGAGGTGGGGGCTGAACAGTGGCCCTCTTC[CG]GGGTGTCAGCGCTGGCTGGATGGGAAGGATTCCTGGGTTCGGCTGAGTCTGCCCAGCTTT	37	2	69748004	AGATACAAACCTGCAGCCTGAGGTGGGGGCTGAACAGTGGCCCTCTTCCG	13	69770236	F				TRUE	AAK1;SNORA36C	NM_014911;NR_003705	Body;TSS1500			AAK1;SNORA36	ENSMMUT00000011027;ENSMMUT00000034837	Body;TSS1500		2:0G4G44
cg03953874	cg03953874	0094633258	AAAAAAAATTCCTAAATTCRACTAAATCTACCCAACTTTAAACCTCTAAC			II			GCTGGCTGGATGGGAAGGATTCCTGGGTTCGGCTGAGTCTGCCCAGCTTTAGGCCTCTGG[CG]GGGTGCAATTGAAGTCTCTGTGGTGGGAATGGGATCTGTCAGTCTAGAAAGGGAAAAGAG	37	2	69748076	GGAAGGATTCCTGGGTTCGGCTGAGTCTGCCCAGCTTTAGGCCTCTGGCG	13	69770308	F	rs200032522	25		TRUE	AAK1;SNORA36C	NM_014911;NR_003705	Body;TSS1500			AAK1;SNORA36	ENSMMUT00000011027;ENSMMUT00000034837	Body;TSS1500		0:50
cg06880767	cg06880767	0096761854	ATTCTAACTTACAAACTCAATACACCCTAATTTAACACATTAATAAACTC			II			AGGAATGGGAAGGAAATGTCTGTAGCTGGTATTATTCTGGATCCCAGACAGATCTTCGTT[CG]AGCTTATCAATGTGTCAAACCAGGGTGCACTGAGTCTGCAAGTTAGAATGCTCAGAGAAA	37	2	69752654	CGAGCTTATCAATGTGTCAAACCAGGGTGCACTGAGTCTGCAAGTTAGAA	13	69774870	F	rs111904678;rs562476316	0;32		TRUE	AAK1	NM_014911	Body			AAK1	ENSMMUT00000011027	Body		3:32G8T3C4
cg18992153	cg18992153	0076648928	AAATACAACAAAAAATACCATAAACATCAACAAACAAATACTAAAATACC			II			GCCTCTGAGAAATAAAGCCTCGGGTCCTGATTATGCCCTTCTAATTCCCCCAAGGCTCAG[CG]GCACTTTAGTACCTGTCTGTTGATGCCCATGGCATTTCCTGCTGTATCTTTACATAGTTA	37	2	69785993	CGGCACTTTAGTACCTGTCTGTTGATGCCCATGGCATTTCCTGCTGTATC	13	69809107	F	rs149985648;rs558121838	29;31		TRUE	AAK1	NM_014911	Body			AAK1	ENSMMUT00000011027	Body		1:46C3
cg17101703	cg17101703	0080670198	AAAACCAATAACCAAACCAATATACCATATTCAACCTAAACTATAACCTC			II			CAGAGACTGGCAAACGGTGGTGGTTGTGGAGGTGGTACAGAAACATCAACAGAACCCAAT[CG]AGGCCACAGCCCAGGCTGAACATGGCACACTGGCCTGGCTATTGGTTCTTTCTCTCCAGG	37	2	69793701	CGAGGCCACAGCCCAGGCTGAACATGGCACACTGGCCTGGCTATTGGTTC	13	69815709	F	rs559953796	0		TRUE	AAK1	NM_014911	Body			AAK1	ENSMMUT00000011027	Body		0:50
cg09172991	cg09172991	0044683584	TCTTAACCTAAACCACTCCTAATAATCATCCTTCAAATTTCAAACTAAAC			II			TTTCACCCCATTCTTGGCCTGAGCCACTCCTAGTAATCATCCTTCAGATTTCAGGCTAAA[CG]TTACTTCCTTGCTAAGCCTTTCCTGATGGTCCCTGGCCCTCACTCCCATATGATTAAGTT	37	2	69794389	CTTGGCCTGAGCCACTCCTAGTAATCATCCTTCAGATTTCAGGCTAAACG	13	69816396	F	rs4852283;rs545698257	41;16			AAK1	NM_014911	Body			AAK1	ENSMMUT00000011027	Body		2:14A19A15
cg26363104	cg26363104	0018699828	CATATTACCCCTACAAAATTATATCTATTAACTATACAATTACACCCACC			II			AGTGAGAGCCCCATATTACCCCTACAGGGTTATATCTGTTGACTGTGCAGTTACACCCAC[CG]TGATCATATGTAACTGCCACAGCCACAGAACTCCTGGCAGCAATTCAAATAAAACTCCAC	37	2	69810089	CGGTGGGTGTAACTGCACAGTCAACAGATATAACCCTGTAGGGGTAATAT	13	69831764	R	rs540463528	2			AAK1	NM_014911	Body			AAK1	ENSMMUT00000011027	Body		3:27A3G2A15
cg05656329	cg05656329	0098665953	TCTAACATCTTCCTTAAAAAACACAATCAAAAAATCCTAACCAAACAAAC			II			CCCTTTAACAATCTAGCATCTTCCTTAAAAAACACAATCAGGGAATCCTAACCAGGCAGG[CG]TGACTCCTAAGCAGATGGCAGGCCTCATAATTAGGTCATTACATAATACCTCTTCTCTAA	37	2	69811375	CGCCTGCCTGGTTAGGATTCCCTGATTGTGTTTTTTAAGGAAGATGCTAG	13	69833040	R	rs547835373	4			AAK1	NM_014911	Body			AAK1	ENSMMUT00000011027	Body		0:50
cg18445680	cg18445680	0068801163	AACTTAATACTAACCTAAAATCTTACTAAAACCAATCRCTACCTATATAC			II			TGTCAGGTCAGGCTCTTGGTGACACACCATTGAACTAGATTGCACAAGGTGGTATCCTCA[CG]CACACAGGCAGCGACTGGTCTCAGTAAGATCCCAGGTCAGCATCAAGTCTTTGAACTCCC	37	2	69811847	CGCACACAGGCAGCGACTGGTCTCAGTAAGATCCCAGGTCAGCATCAAGT	13	69833513	F	rs142130997	0			AAK1	NM_014911	Body			AAK1	ENSMMUT00000011027	Body		1:15G34
cg18643383	cg18643383	0048717932	TAATCCCCTTTCCRAAACRTCAACATTCAAATATTACAAATTAAAATAAC			II			GAAGGTGGTACTAGTCCCCTTTCCGAAGCGTCAACATTCAAATATTGCAAGTTAAAATGA[CG]GCTCTGATGCAGTAATATTTTTTGTGTGTTTTGTTAATATTTATCAAACCTTTCTTGTGT	37	2	69864882	AGTCCCCTTTCCGAAGCGTCAACATTCAAATATTGCAAGTTAAAATGACG	13	69885273	F	rs563579121	48		TRUE	AAK1	NM_014911	Body			AAK1	ENSMMUT00000011027	Body		3:3A0T12A32
cg03186986	cg03186986	0072736860	CTAATCAAAACCCATTCATACATACAACAACTAAAAACCACAATATTACC			II			GGGAGGGTCAACTGGTCAAAGCCCATTCATACATGCAACAACTAGAAACCACAGTATTGC[CG]CATCAGCACAAGATTTTAATTTACGGCGCATTGAGCCCCACCGTACCTTCCGCCAACACC	37	2	69869962	CGGCAATACTGTGGTTTCTAGTTGTTGCATGTATGAATGGGCTTTGACCA	13	69890332	R				TRUE	AAK1	NM_014911	Body	chr2:69869986-69871716	N_Shore	AAK1	ENSMMUT00000011027	Body	N_Shore	1:44C5
cg21594588	cg21594588	0039758829	AACTAAAAACCACAATATTACCRCATCAACACAAAATTTTAATTTACRAC			II			ATACATGCAACAACTAGAAACCACAGTATTGCCGCATCAGCACAAGATTTTAATTTACGG[CG]CATTGAGCCCCACCGTACCTTCCGCCAACACCTCGTCCACTGTGACCTGCTGTCGCCCGA	37	2	69869990	CGCCGTAAATTAAAATCTTGTGCTGATGCGGCAATACTGTGGTTTCTAGT	13	69890360	R	rs201560064;rs200375733	7;2			AAK1;AAK1	NM_014911;NM_014911	ExonBnd;Body	chr2:69869986-69871716	Island	AAK1	ENSMMUT00000011027	Body	Island	1:16C33
cg25804718	cg25804718	0097706164	CTACATCAAAAAAATCTTCAACATCAAACAACAACAAATCACAATAAACA	0024793987	CTACATCGAAAAAATCTTCGACATCGAACGACAACAAATCACAATAAACG	I	A	Red	ATCAGCACAAGATTTTAATTTACGGCGCATTGAGCCCCACCGTACCTTCCGCCAACACCT[CG]TCCACTGTGACCTGCTGTCGCCCGATGCCGAAGACTCTTCCGATGTAGCCACTGCCCAGG	37	2	69870025	CGTCCACTGTGACCTGCTGTCGCCCGATGCCGAAGACTCTTCCGATGTAG	13	69890395	F				TRUE	AAK1	NM_014911	Body	chr2:69869986-69871716	Island	AAK1	ENSMMUT00000011027	1stExon	Island	1:31A18
cg01850785	cg01850785	0047788114	TTTACTTTACTACTCCCTATTCACAAAATAAAAAAATTTTTCAACTCCCA	0002728828	TTTACTTTACTACTCCCTATTCGCAAAATAAAAAAATTTTTCGACTCCCG	I	A	Red	GAGGTGCTGCCCCCTCCTCCGCTGGAGCCGGAGCCCAGGCCAGAGCCGCCCTGCTCTCGC[CG]GGAGTCGAAAAACTTCTTCATCTTGCGAATAGGGAGCAGCAAAGCAAAATACCGATGGTT	37	2	69870150	TTTGCTTTGCTGCTCCCTATTCGCAAGATGAAGAAGTTTTTCGACTCCCG	13	69890520	R	rs182845934;rs533870895	31;36		TRUE	AAK1	NM_014911	Body	chr2:69869986-69871716	Island	AAK1	ENSMMUT00000011027	1stExon	Island	0:50
cg15906181	cg15906181	0044760152	AAAAAACAAAAACCATCATCCTAAAAAAACRCTTCATATATTTTCCCRAC			II			CTGAGTCCTAGGGGGAGCAAAAGCCATCATCCTGGGGAAACGCTTCATGTATTTTCCCGG[CG]AGAAAAACCGTGGGGCTGAAAACGCGACCCCGGCCCCAGAACCCGGGACCCCCGAGCCGG	37	2	69870526	CGCCGGGAAAATACATGAAGCGTTTCCCCAGGATGATGGCTTTTGCTCCC	13	69890893	R	rs183096792;rs532590820	39;35		TRUE	AAK1	NM_014911	5'UTR	chr2:69869986-69871716	Island	AAK1	ENSMMUT00000011027	TSS1500	Island	2:36A8T4
cg10313637	cg10313637	0076777150	ACAACAATTCACTTCCTAATTAAATAAATAAAACCAAACAAAAACACACA	0048673592	ACGACGATTCACTTCCTAATTAAATAAATAAAACCGAACGAAAACGCGCG	I	C	Grn	CCCGCCCGCCAGCTGATCCCGGGAGCGCCGGGCGGAGACTGACCCGCCGCCCCTCCCCCG[CG]CGCGCTCCCGCCCGGCTCCATCCACCCAACCAGGAAGTGAACCGCCGCCGGAAGTGCCCC	37	2	69870892	GCGGCGGTTCACTTCCTGGTTGGGTGGATGGAGCCGGGCGGGAGCGCGCG	13	69891259	R	rs561169609;rs535162280;rs555148401	7;12;47		TRUE	AAK1;AAK1	NM_014911;NM_014911	1stExon;5'UTR	chr2:69869986-69871716	Island	AAK1	ENSMMUT00000011027	TSS1500	Island	0:50
cg04352617	cg04352617	0014600287	TCCAACAACAATTCACTTCCTAATTAAATAAATAAAACCAAACAAAAACA	0027731532	TCCGACGACGATTCACTTCCTAATTAAATAAATAAAACCGAACGAAAACG	I	C	Grn	CCCGCCAGCTGATCCCGGGAGCGCCGGGCGGAGACTGACCCGCCGCCCCTCCCCCGCGCG[CG]CTCCCGCCCGGCTCCATCCACCCAACCAGGAAGTGAACCGCCGCCGGAAGTGCCCCTCGG	37	2	69870896	TCCGGCGGCGGTTCACTTCCTGGTTGGGTGGATGGAGCCGGGCGGGAGCG	13	69891263	R	rs561169609;rs535162280;rs555148401	3;8;43			AAK1;AAK1	NM_014911;NM_014911	5URT;1stExon	chr2:69869986-69871716	Island	AAK1	ENSMMUT00000011027	TSS1500	Island	0:50
cg15180676	cg15180676	0096601838	AAAAAACACTTCCAACAACAATTCACTTCCTAATTAAATAAATAAAACCA	0014615214	GAAAAACACTTCCGACGACGATTCACTTCCTAATTAAATAAATAAAACCG	I	A	Red	GATCCCGGGAGCGCCGGGCGGAGACTGACCCGCCGCCCCTCCCCCGCGCGCGCTCCCGCC[CG]GCTCCATCCACCCAACCAGGAAGTGAACCGCCGCCGGAAGTGCCCCTCGGGGCGGCGCGG	37	2	69870906	GAGGGGCACTTCCGGCGGCGGTTCACTTCCTGGTTGGGTGGATGGAGCCG	13	69891273	R	rs555148401	33			AAK1;AAK1	NM_014911;NM_014911	5URT;1stExon	chr2:69869986-69871716	Island	AAK1	ENSMMUT00000011027	TSS1500	Island	2:46G2T0
cg24925546	cg24925546	0077692209	AAAAAATCTCAATACAAACAAAATTCTAAAAAAAACTATTAATATCACCC			II			GGACTGGGGGAAGAGGGTCTCAGTGCAGACAGAGTTCTGGAAAAGACTGTTGATATCACC[CG]AGCCGCAGGGCAAGCTGGGAAAGGTAGCTCGGCACAGTCCGGCTGCTGGACTACAAATCC	37	2	69871099	CGGGTGATATCAACAGTCTTTTCCAGAACTCTGTCTGCACTGAGACCCTC	13	69891466	R				TRUE	AAK1	NM_014911	TSS200	chr2:69869986-69871716	Island	AAK1	ENSMMUT00000011027	TSS1500	Island	1:1G48
cg16062558	cg16062558	0038610214	ATCTCAATACAAACAAAATTCTAAAAAAAACTATTAATATCACCCRAACC			II			GGGGGAAGAGGGTCTCAGTGCAGACAGAGTTCTGGAAAAGACTGTTGATATCACCCGAGC[CG]CAGGGCAAGCTGGGAAAGGTAGCTCGGCACAGTCCGGCTGCTGGACTACAAATCCCAGCA	37	2	69871104	CGGCTCGGGTGATATCAACAGTCTTTTCCAGAACTCTGTCTGCACTGAGA	13	69891471	R				TRUE	AAK1	NM_014911	TSS200	chr2:69869986-69871716	Island	AAK1	ENSMMUT00000011027	TSS1500	Island	0:50
cg21174435	cg21174435	0061788570	CACCCCTAACCTCAAAAACTACTTTTACATCTCAATATTATTAAAAACCA	0056615890	CGCCCCTAACCTCAAAAACTACTTTTACGTCTCGATATTATTAAAAACCG	I	A	Red	CCGATGCCCTTCCGCCCCTAACCTCAAAAGCTGCTTTTGCGTCTCGATGTTATTGAGAGC[CG]GCTCTGCGGTCAGCTCTGAGCTAGGCGCTGTGAGAACGCTCAGTAAGACAGTGTCTCGTC	37	2	69871627	CGCCCCTAACCTCAAAAGCTGCTTTTGCGTCTCGATGTTATTGAGAGCCG	13	69891982	F	rs569505129	41		TRUE	AAK1	NM_014911	TSS1500	chr2:69869986-69871716	Island	AAK1	ENSMMUT00000011027	TSS1500	Island	2:32A2G14
cg01272601	cg01272601	0061783850	RATCAACTCTAAACTAAACRCTATAAAAACRCTCAATAAAACAATATCTC			II			GCCGGCTCTGCGGTCAGCTCTGAGCTAGGCGCTGTGAGAACGCTCAGTAAGACAGTGTCT[CG]TCTGGAAATGTACAGGCGAGATTCAAACCGAGAAACTGCCAAAGGTTGTGTGCAGGGCAG	37	2	69871685	GTCAGCTCTGAGCTAGGCGCTGTGAGAACGCTCAGTAAGACAGTGTCTCG	13	69892040	F	rs76498379	46		TRUE	AAK1	NM_014911	TSS1500	chr2:69869986-69871716	Island	AAK1	ENSMMUT00000011027	TSS1500	Island	0:50
cg09125157	cg09125157	0093604549	RATTTAAATCTCRCCTATACATTTCCAAACRAAACACTATCTTACTAAAC			II			GCGTCTCGATGTTATTGAGAGCCGGCTCTGCGGTCAGCTCTGAGCTAGGCGCTGTGAGAA[CG]CTCAGTAAGACAGTGTCTCGTCTGGAAATGTACAGGCGAGATTCAAACCGAGAAACTGCC	37	2	69871665	CGCTCAGTAAGACAGTGTCTCGTCTGGAAATGTACAGGCGAGATTCAAAC	13	69892020	F					AAK1	NM_014911	TSS1500	chr2:69869986-69871716	Island	AAK1	ENSMMUT00000011027	TSS1500	Island	3:26A1G0G20
cg14054964	cg14054964	0086794897	TACCAAAAATTATATACAAAACAAATCCTAAAATACCRAAAACCCAACCC			II			AACCGAGAAACTGCCAAAGGTTGTGTGCAGGGCAGATCCTAGGATACCGGAGACCCAGCC[CG]TTGGCTTGACCTCAAAACTCGGGGGCTTTTCGGCCCATGCTGTCCCTTAATTCCTCCTCC	37	2	69871772	CGGGCTGGGTCTCCGGTATCCTAGGATCTGCCCTGCACACAACCTTTGGC	13	69892127	R					AAK1	NM_014911	TSS1500	chr2:69869986-69871716	S_Shore				S_Shore	3:17A18A3G9
cg20663997	cg20663997	0096759116	TATTTTTCACTTCAAAATTCTTCCATTAATACTTACRTTTCCCTAATACC			II			GACCAGTTATTTATTTTTCACTTCAAGATTCTTCCATTGATACTTACGTTTCCCTGATAC[CG]TCCAAGTGCTGAGGGCGGGGATGGACTGTGTGATTTGCATCTGCCAAATGCAGAAAATTT	37	2	69871971	CGGTATCAGGGAAACGTAAGTATCAATGGAAGAATCTTGAAGTGAAAAAT	13	69892325	R	rs60673212;rs140168557;rs138433389	27;20;15			AAK1	NM_014911	TSS1500	chr2:69869986-69871716	S_Shore				S_Shore	3:4C19C9T15
cg12337143	cg12337143	0010796827	RCCCAACCTTAATTCAATTCTTTAATATACCCATTCCAATCAACACAACC			II			TAGGGATCTCTAGTCAGATGACTTCTTAAATTAGAACTTAAGACTTTTCATTTTGAAAAC[CG]GTTGTGCTGACTGGAATGGGCACATTAAAGAATTGAACTAAGGCTGGGCGCGGTGGCTCA	37	2	69879666	CGGTTGTGCTGACTGGAATGGGCACATTAAAGAATTGAACTAAGGCTGGG	13	69909141	F	rs547684514	51												1:8T41
cg05209511	cg05209511	0078649268	TACACTAATAAACATACAAAAATACACAAATACTTTTCAAATCCCTACTC			II			TGAGGCAGAGATGCACTAGTGAGCATGCAGAAATGCACAGGTGCTTTTCAAGTCCCTGCT[CG]TCTCATGTCTGATAACATTCCATTGGCCTAAGTATGTTACCAGAGGAATGTTCAGTAACA	37	2	69895142	CGAGCAGGGACTTGAAAAGCACCTGTGCATTTCTGCATGCTCACTAGTGC	13	69923703	R	rs113838937;rs558798758	26;22												0:50
cg03181540	cg03181540	0041778881	CCTATACCCATCCACCCATATAAAACTTCCTTATTCAAAAAATCATCTAC			II			CAAGCCAAGTTCCTATGCCCATCCACCCATATAAAACTTCCTTGTTCAGAAAGTCATCTG[CG]CAACTGGCAAAGGCACCAGCTCAGAGTTTTCTATTTTTATTCCTGTGTGTAATCAATGGG	37	2	69901557	CGCAGATGACTTTCTGAACAAGGAAGTTTTATATGGGTGGATGGGCATAG	13	69930085	R														0:50
cg00755950	cg00755950	0098698262	CTCTTCCTACATCTAAAACTCTTTCCAACTACTACATATAAAAACTTCCC			II			GTCATACAAACCTCTTCCTGCATCTGGGACTCTTTCCAGCTGCTACATGTGGGAGCTTCC[CG]TTTTTGTTCTAATTGAGTGATGTTTACTGGAAATGGAGTCTGCTAATAAGATCTCAGTTC	37	2	69910490	CGGGAAGCTCCCACATGTAGCAGCTGGAAAGAGTCCCAGATGCAGGAAGA	13	69936808	R	rs540593983;rs187921703	42;8		TRUE										2:20C7C21
cg20550537	cg20550537	0067752293	AAAATTATACTCRTCTACAATACAACTACAAATCTACCTTAATTCTCAAC			II			GCACATTCAAGCTATTTCCATATATAGTACTCACACCATAAACAGCATCCATTCTCCTCA[CG]CTGAGAATCAAGGCAGATTTGCAGCTGCATTGCAGACGAGTATAACCTTTGACTTTGTCC	37	2	69922397	CGCTGAGAATCAAGGCAGATTTGCAGCTGCATTGCAGACGAGTATAACCT	13	69948031	F	rs72901415;rs187780488	25;39												3:13A17C10C7
cg12083775	cg12083775	0037734132	CTAAAATTCATACCAATATTCATTTAATACTAAAACAACACTCAACACCC			II			TTGACTTTGTCCTGGGGTTCATACCAGTATTCATTTGGTGCTGAGGCAGCACTCAGCACC[CG]TGCTGATTTCCCTCAAAAATGAAAAACAAACTCAGGTGGAAAATCTGGGCATGCAATGTC	37	2	69922507	CGGGTGCTGAGTGCTGCCTCAGCACCAAATGAATACTGGTATGAACCCCA	13	69948141	R	rs574290851	1												1:19T30
cg12112521	cg12112521	0094803522	TCCTTTACATACATAAATAAAACTAATCACCRTTTCACAAATTTATTAAC			II			GGTTATTGTTTTCCTTTGCATGCATGAGTAAGGCTGGTCACCGTTTCACAGATTTATTGG[CG]ACTTTTTTTTTTATTGTTGCATCTGTTGATATCTTTACCCATTGTTTTCTCTTGGGCTTT	37	2	69928944	CGCCAATAAATCTGTGAAACGGTGACCAGCCTTACTCATGCATGCAAAGG	13	69955057	R	rs6724142;rs536127685	21;2												1:10T39
cg06532606	cg06532606	0085784569	TCAATAACCAAACACCCAAATCCRAAAATACCTAAATCRATCAACAAAAC			II			CATGTACCCAATCAATAGCCAGACACCCAGGTCCGGAGGTGCCTGAGTCGGTCAGCAGGA[CG]TTGGGCAGGTCTAGGTTCAGAACCTCTGCAGTTTTTCCCTTGGCTTCCCCGGGGCTTGTC	37	2	69941900	CGTCCTGCTGACCGACTCAGGCACCTCCGGACCTGGGTGTCTGGCTATTG	13	69970098	R	rs536677151	18												3:4G24T7A12
cg14997451	cg14997451	0014779265	ACAAAAAACCCCCAAAAAATTTCAAACAATAATATAACATACTCAAACTC			II			ATGTGAGGGCGACAGGGAGCCCCCAAAGGGTTTCAAGCAGTGGTGTGACATGCTCAAGCT[CG]TTTTGAGAAGATCACTCGGGAGAACGGGTCTGAGAGACAGCACAACAGGAGGGCAGCGGA	37	2	69943748	CGAGCTTGAGCATGTCACACCACTGCTTGAAACCCTTTGGGGGCTCCCTG	13	69971989	R	rs537758072;rs557408829;rs540503889;rs187080530	26;19;8;4												1:8T41
cg22878582	cg22878582	0080629231	TATTTACTATCTACCTACTACTAACCAAACACTATATAAAAAAAAACACC			II			ATCAATTCAGCTGTTTGCTGTCTGCCTACTACTGGCCAAGCACTGTGTGGAGGAGAACAC[CG]TCCAGCCTCTGCTCCCTGGCATCACACTGTGGCAAGACAAAACAGATGATAACCAGAGAA	37	2	69944091	CGGTGTTCTCCTCCACACAGTGCTTGGCCAGTAGTAGGCAGACAGCAAAC	13	69972332	R	rs568925147;rs76283200;rs143422039;rs147165715	37;30;24;1		TRUE										3:5T2C21G19
cg19269713	cg19269713	0084641264	AAAACTCCAAACCAAAAATCCTAAACTCAAAAAACAAAAAACATAACCCA	0056641286	AAAACTCCGAACCGAAAATCCTAAACTCAAAAAACGAAAAACGTAACCCG	I	A	Red	ACGAGGGGTAAAGGGGCTCCGGGCCGGGGGTCCTGGGCTCAGGGAACGGGGAGCGTGGCC[CG]GGAGCGTCTCGCGGGGATGCCCGGCTCCGCGCTGCACCCCAGAGTGGGTGCTCGCCGCCG	37	2	69969370	CGGGCCACGCTCCCCGTTCCCTGAGCCCAGGACCCCCGGCCCGGAGCCCC	13	70002884	R	rs575199686;rs544003456	44;21		TRUE	ANXA4	NM_001153	5'UTR	chr2:69968749-69969592	Island	ANXA4	ENSMMUT00000001226	Body	Island	3:28G11A1A7
cg11942603	cg11942603	0044781871	ACCAACCAACTCAAATCATAAACCCTATAATAATCAAACTCCRATATACC			II			CTCCTAGATCCTTACCACTTTCTTACCTTCTCGTGTGTCTAATGCCCTCGGCACAGTGCC[CG]GCACATCGGAGTCTGATTATTATAGGGTCCATGACTTGAGTTGGCTGGTGGCGCAGTCTC	37	2	69969794	CCAGCCAACTCAAGTCATGGACCCTATAATAATCAGACTCCGATGTGCCG	13	70003312	R	rs567397147	24		TRUE	ANXA4	NM_001153	5'UTR	chr2:69968749-69969592	S_Shore	ANXA4	ENSMMUT00000001226	Body	S_Shore	1:19C30
cg24477733	cg24477733	0053753555	AAAAATAAACACTACTCTCTTCAAAATCTCACTTTATTCTAAAACCTCCC			II			TGGCTGATCCAAGGGGAGGAGGAGTTGCCCACAGAGCTGGAACTTGATGACTTCGGGGCG[CG]GGAGGCCCCAGAACAAAGTGAGACTTTGAAGAGAGCAGTGCTTACTCTCTGCTCAGTTCC	37	2	69990402	AGAGTAAGCACTGCTCTCTTCAAAGTCTCACTTTGTTCTGGGGCCTCCCG	13	70018895	R	rs115449586;rs74527947;rs534862327	7;25;37			ANXA4	NM_001153	5URT			ANXA4	ENSMMUT00000001226	Body		1:9T40
cg25099065	cg25099065	0079806381	CATATTTTTTCCAACCCTAAATAACAATTACTTATACTTTTAAAAACAAC			II			AACAGGGAAAATCAACCTTGAGTGATCAAAAGAAGGGTTGTGCCTTTAAGCCTGGAGGGG[CG]CTGCCTCCAAAAGCATAAGCAACTGCCATCCAGGGCTGGAAAAAACATGTTGCAGCTGTG	37	2	69994225	ATGTTTTTTCCAGCCCTGGATGGCAGTTGCTTATGCTTTTGGAGGCAGCG	13	70022640	R	rs549829606;rs151148444	33;49		TRUE	ANXA4	NM_001153	5'UTR			ANXA4	ENSMMUT00000001226	Body		3:25A18G0C4
cg21780570	cg21780570	0001793479	CTTCATTCAAATCTTAATTCAAATATCAACTCAAAAATACCTTCCRAATC			II			TAGCCCCTTCCCTTCATTCAGGTCTTAGTTCAGATGTCAACTCAGAGATGCCTTCCGGAT[CG]CCCTGCCCAGGCCAGCTTCTTCCTGGTAACCTGATCCTGTCATCCTCCATGTCAGGGGTC	37	2	70004946	TTCATTCAGGTCTTAGTTCAGATGTCAACTCAGAGATGCCTTCCGGATCG	13	70034045	F	rs545609854	1			ANXA4	NM_001153	5URT			ANXA4	ENSMMUT00000001226	Body		2:41C1T6
cg08792812	cg08792812	0078659907	ACTTCCACCTCAAAACTAAACTTTACAAAACTCTCAAAAAAATTCAATTC			II			CTGCTTTAGACAGTAATCAGACACCTTGGACCTTGGTTATTTGCTCTTTGGAACAAGCAT[CG]AATTGAATCCCTTTGAGAGTTCTGTAAAGTTCAGCTCTGAGGTGGAAGCTGAGCCTCTTA	37	2	70009201	CTTCCACCTCAGAGCTGAACTTTACAGAACTCTCAAAGGGATTCAATTCG	13	70037979	R	rs530503303;rs550010651	9;18		TRUE	ANXA4	NM_001153	Body			ANXA4	ENSMMUT00000001226	Body		1:28C21
cg25766059	cg25766059	0008661964	CCAAAACCACTACRAATATCACRTACRCTACTAATAAATTTAACTTATAC			II			GGCACTGATGAGGGCTGCCTAATTGAGATCCTGGCCTCCCGGACCCCTGAGGAGATCCGG[CG]CATAAGCCAAACCTACCAGCAGCGTACGTGACATCCGCAGTGGCCCTGGCTGAGGTTTCG	37	2	70035104	CAGGGCCACTGCGGATGTCACGTACGCTGCTGGTAGGTTTGGCTTATGCG	13	70064555	R	rs141109795	48			ANXA4	NM_001153	Body			ANXA4	ENSMMUT00000001226	Body		0:50
cg12725599	cg12725599	0087756374	AAAATCTCCCCCTAATAATATTTTCCAAAAACTACAAATCCTCAAAAACC			II			TACAAATAACAGGAATCTCCCCCTGGTGGTGTTTTCCAAGAACTGCAGGTCCTCAGAAGC[CG]ATTTAGTGCATAAATGCATTTGCAAGAATTTTCACTTCTGGGTACAAGTCAATAGTTAGG	37	2	70044302	CGGCTTCTGAGGACCTGCAGTTCTTGGAAAACACCACCAGGGGGAGATTC	13	70073564	R	rs563612967	44		TRUE	ANXA4	NM_001153	Body			ANXA4	ENSMMUT00000001226	Body		2:18A5G25
cg11072779	cg11072779	0079655387	TCAAAACCCRTTAAACTCTCTCCTAAAAACTTTTTAATTAAACAACTCAC			II			CCCAGGAAGTTTAATAGGTTTCTCTGAGGGTAAAGATGATGCAGTGCTTTTGGCCATCCC[CG]TGAGCTGCTCAATTAAAAAGTTCCCAGGAGAGAGTCTAACGGGTCCTGACTGGGTCAACT	37	2	70044977	CAGGACCCGTTAGACTCTCTCCTGGGAACTTTTTAATTGAGCAGCTCACG	13	70074238	R	rs535306964;rs558465714;rs11126247;rs143134849;rs191134882;rs147500988	15;29;36;39;41;42		TRUE	ANXA4	NM_001153	Body			ANXA4	ENSMMUT00000001226	Body		2:35C5T8
cg27225443	cg27225443	0012618228	CTAAACTAATAACAAAACCCCRAAACTATTTAATCTCCTTACRAAAACTC			II			TAGGGCCCCCTCTCACAGGAGGCCACGCCCAAGCAAGCAGAGCGTGGCCCCAGCAAGCGC[CG]AGCTCCCGCAAGGAGACCAAATAGCTTCGGGGTTTTGCCACTAGCTTAGCACAGGCCCAT	37	2	70056465	TAAGCTAGTGGCAAAACCCCGAAGCTATTTGGTCTCCTTGCGGGAGCTCG	13	70085806	R	rs183971253;rs9808358;rs191093420;rs79286195	6;27;46;51		TRUE	GMCL1	NM_178439	TSS1500	chr2:70056599-70057583	N_Shore	GMCL1	ENSMMUT00000001228	TSS1500	Island	1:44T5
cg25583180	cg25583180	0045700893	AACAATTAAAACTACACATAAAAAAATAACAATATAAACACCTATACTCA	0049617105	AACGATTAAAACTACGCGTAAAAAAATAACGATATAAACACCTATACTCG	I	A	Red	TCAGGGAGCCCAGAGGAGGGGGTCTCTGGCCATGGCCCGGCCGCCGCCGCCAGCCTTCCC[CG]AGCACAGGTGCCTACACCGCCACCTTCTCACGCGCAGCCCCAACCGTTGCAGCGGACACT	37	5	177614382	AACGGTTGGGGCTGCGCGTGAGAAGGTGGCGGTGTAGGCACCTGTGCTCG	13	70086287	F	rs6886332;rs558825343;rs11960863;rs537853208	5;13;19;32		TRUE	GMCL1L	NR_003281	Body	chr5:177614102-177614460	Island	GMCL1	ENSMMUT00000001228	5'UTR	Island	2:40T3C5
cg19598605	cg19598605	0089668974	ACACATAAAAAAATAACAATATAAACACCTACACTCAAAAAAAACTAACA	0037711286	ACGCGTAAAAAAATAACGATATAAACACCTACGCTCGAAAAAAACTAACG	I	A	Red	ACGGTTGGGGCTGCGCGTGAGAAGGTGGCGGTGTAGGCACCTGCGCTCGGGGAAGGCTGG[CG]GCGGCGGCCGAGCCATGGCGGGAGACCCCCTTCTCTGGGCTCCCTGAAGTCTCGGGGAGC	37	2	70056955	GCGCGTGAGAAGGTGGCGGTGTAGGCACCTGCGCTCGGGGAAGGCTGGCG	13	70086300	F	rs9808176	11		TRUE	GMCL1;GMCL1	NM_178439;NM_178439	1stExon;5'UTR	chr2:70056599-70057583	Island	GMCL1	ENSMMUT00000001228	5'UTR	Island	1:27T22
cg19462976	cg19462976	0043748941	CCCCTCCTCTAAACTCCCTAAAATCCTAAAAAACCRTAACCCATAAAATC			II			GGCACCCTGTTCCTGCTGGGCAAGGGCTCGCCTCGGCTGGCCCAGCACCCGGCTGCTCGA[CG]ATCCCATGGGTCACGGCTCCCCAGGACTTCAGGGAGCCCAGAGGAGGGGGTCTCTGGCCA	37	5	177614292	CCCTCCTCTGGGCTCCCTGAAGTCCTGGGGAGCCGTGACCCATGGGATCG	13	70086377	F	rs568287690;rs182281880;rs372102016	3;16;44		TRUE	GMCL1L	NR_003281	Body	chr5:177614102-177614460	Island	GMCL1	ENSMMUT00000001228	1stExon	Island	3:4T19T0C24
cg10773869	cg10773869	0091624239	AATCTCAAAAAACCATAACCCATAAAATCATTAAACAACCAAATACTACA	0089777502	AATCTCGAAAAACCGTAACCCATAAAATCGTTAAACAACCGAATACTACG	I	C	Grn	TGGGCTCCCTGAAGTCTCGGGGAGCCGTGACCCATGGGATCGTTGAGCAGCCGGGTGCTG[CG]CCAGCCAAGACCAGCCCTTGCCCAGCAGGCGCAGGGTGCCAGGGCGGGGGGCTCGGCCCG	37	2	70057052	AGTCTCGGGGAGCCGTGACCCATGGGATCGTTGAGCAGCCGGGTGCTGCG	13	70086397	F	rs546316405	16		TRUE	GMCL1	NM_178439	1stExon	chr2:70056599-70057583	Island	GMCL1	ENSMMUT00000001228	1stExon	Island	0:50
cg04590956	cg04590956	0087754545	TATAACAACACCCTAAAAACRTCTATAATTAAAAATACRAAACACCTAAC			II			TGACAGGGTGAATGTGGAAGCCGGCCCGATGCGGGGCGGACTGGGGAGCGCCTTGGGAGA[CG]CCAGGTGTTCCGCATTTTCAACCACAGACGCTTCCAGGGTGTTGTTACAGCCCCAAGATG	37	2	70057467	CGCCAGGTGTTCCGCATTTTCAACCACAGACGCTTCCAGGGTGTTGTTAC	13	70086811	F	rs142122764;rs569372193	33;40		TRUE	GMCL1	NM_178439	Body	chr2:70056599-70057583	Island	GMCL1	ENSMMUT00000001228	Body	Island	3:4T7T7T29
cg15555875	cg15555875	0093775896	CACCTTTACCCTCTCAAATAAATAACCRCAAAATAAATTATTTTACATCC			II			CCTTCCCAGTCCACCTTTGCCCTCTCAAGTGGGTAGCCGCAGAGTAAGTTGTTTTGCATC[CG]GTTGCCTTAGTACAGACACTAAATGTAATCTCTGAAATAGGCACTCTTATTGTCGCCCAC	37	2	70057653	ACCTTTGCCCTCTCAAGTGGGTAGCCGCAGAGTAAGTTGTTTTGCATCCG	13	70086997	F				TRUE	GMCL1	NM_178439	Body	chr2:70056599-70057583	S_Shore	GMCL1	ENSMMUT00000001228	Body	S_Shore	1:31C18
cg02468821	cg02468821	0048605927	TAAACACATACCACTACACCCAACTTAATTTAACTTTTTAAATTAAATAC			II			AGCAGGGATTATAGGCACATACCACTGCACCCAGCTTAGTTTGGCTTTTTGGATTAAGTA[CG]CATATTATCCATTTATTCCTGCAGCAAGTACTTCCTGACTGTCCTTTATATGTAAAGATA	37	2	70072731	AGGCACATACCACTGCACCCAGCTTAGTTTGGCTTTTTGGATTAAGTACG	13	70102810	F				TRUE	GMCL1	NM_178439	Body			GMCL1	ENSMMUT00000001228	Body		0:50
cg14894866	cg14894866	0043724888	AAATAATAAAATATAATATACTTACCCCACCTCACTATCCTATTCTACCC			II			TATTCTTACATTTCAGAATGGCTCTCTTCTGTGTATAAACAGCAGTGGTTTGCTATGCTG[CG]GGCAGAACAGGACAGTGAGGTGGGGTAAGTATATTATACCTTATCATTTTTCATTAAAAA	37	2	70088454	CGGGCAGAACAGGACAGTGAGGTGGGGTAAGTATATTATACCTTATCATT	13	70118620	F					GMCL1	NM_178439	Body			GMCL1	ENSMMUT00000001228	Body		3:11A28A1G7
cg09383277	cg09383277	0004779437	CRACTTTAACCTACTTATAATTTACACCAATAAATACATCATTTTCAAAC			II			GCTATGCTCCTTCGAGGCCGTAAACTGACAGACCCGCTGCGTGGCTGATTCAGTGTATTG[CG]TTTGAAAATGATGTATCCATTGGTGTAAATTACAAGTAGGTCAAAGCCGAAGTTAAAACC	37	5	177613003	GGCTTTGACCTACTTGTAATTTACACCAATGGATACATCATTTTCAAACG	13	70127315	F	rs533778167	43		TRUE	GMCL1L	NR_003281	Body	chr5:177614102-177614460	N_Shore	GMCL1	ENSMMUT00000001228	Body		2:19C10C19
cg05219310	cg05219310	0052717206	AAAAATTTAAAAACATCATTAAAAAAACACACCACTAATAATAACCAAAC			II			TTCAAGCAATTCTCCTGCCTCAGCCTCCCAAGTAGCTGGGATTACAAGCATGCGTCACCA[CG]CCTGGCTATCATTAGTGGTGTGTTTCTCCAATGATGTCCCTAAATCTTCTTCCCTGGGGT	37	2	70119475	CGCCTGGCTATCATTAGTGGTGTGTTTCTCCAATGATGTCCCTAAATCTT	13	70150082	F	rs549319385	0											N_Shore	2:4C0A44
cg18537085	cg18537085	0097801142	TTAAAACATACRATTTAATATTATTATAAAAATTCCTAAAAAATTCAACC			II			TTTTGTGCATGTGGACAAAAATGGGGGAAAAATGAAAGCTGTGTTAGGATAATGGGTATA[CG]GCTGAATTTTCCAGGAATTTCTATAATAACACCAAATCGCATGTTTTAATGCCCACCGTG	37	2	70120936	CGGCTGAATTTTCCAGGAATTTCTATAATAACACCAAATCGCATGTTTTA	13	70151800	F	rs540884937	27		TRUE	SNRNP27	NM_006857	TSS200			SNRNP27	ENSMMUT00000014294	TSS200	N_Shore	2:27G3T18
cg20337934	cg20337934	0022771844	AAAACCCTCACAACTCATTTTAACATTTTCTAATCAACAATAAAAACTCA	0020709164	GAAACCCTCGCAACTCGTTTTAACGTTTTCTAATCGACGATAAAAACTCG	I	A	Red	ACAAAGAAGACCGGAACCCTCGCAACTCGTTTTGACGTTTTCTGGTCGGCGGTAAAAGCT[CG]GTTCCCGGCCCTCCCGGAAGTTGTTGCACAGTTGTTTCCGGGAAGCGGGACTCCAAATGG	37	2	70121059	GGAACCCTCGCAACTCGTTTTGACGTTTTCTGGTCGGCGGTAAAAGCTCG	13	70151924	F	rs145613400	11		TRUE	SNRNP27	NM_006857	TSS200			SNRNP27	ENSMMUT00000014294	TSS200	Island	2:11G4A33
cg08466320	cg08466320	0032712546	AAAACAACTATACAACAACTTCCRAAAAAACCRAAAACCRAACTTTTACC			II			GCCCACCGTGAACAAAGAAGACCGGAACCCTCGCAACTCGTTTTGACGTTTTCTGGTCGG[CG]GTAAAAGCTCGGTTCCCGGCCCTCCCGGAAGTTGTTGCACAGTTGTTTCCGGGAAGCGGG	37	2	70121048	AAACAACTGTGCAACAACTTCCGGGAGGGCCGGGAACCGAGCTTTTACCG	13	70151913	R	rs145613400	2		TRUE	SNRNP27	NM_006857	TSS200			SNRNP27	ENSMMUT00000014294	TSS200	Island	0:50
cg15107349	cg15107349	0094797482	TAAAAACTCAATTCCCAACCCTCCCAAAAATTATTACACAATTATTTCCA	0074709920	TAAAAACTCGATTCCCGACCCTCCCGAAAATTATTACACAATTATTTCCG	I	A	Red	TCTGGTCGGCGGTAAAAGCTCGGTTCCCGGCCCTCCCGGAAGTTGTTGCACAGTTGTTTC[CG]GGAAGCGGGACTCCAAATGGGTCGCAGTCGCAGCCGCTCTCCACGGAGGGGTGAGTCCTG	37	2	70121099	TAAAAGCTCGGTTCCCGGCCCTCCCGGAAGTTGTTGCACAGTTGTTTCCG	13	70151964	F	rs145613400	51		TRUE	SNRNP27;SNRNP27	NM_006857;NM_006857	1stExon;5'UTR			SNRNP27	ENSMMUT00000014294	TSS200	Island	0:50
cg02902124	cg02902124	0042719831	TCAATTCCCAACCCTCCCAAAAATTATTACACAATTATTTCCAAAAAACA	0039749525	TCGATTCCCGACCCTCCCGAAAATTATTACACAATTATTTCCGAAAAACG	I	A	Red	GGCGGTAAAAGCTCGGTTCCCGGCCCTCCCGGAAGTTGTTGCACAGTTGTTTCCGGGAAG[CG]GGACTCCAAATGGGTCGCAGTCGCAGCCGCTCTCCACGGAGGGGTGAGTCCTGTAGCAAT	37	2	70121106	TCGGTTCCCGGCCCTCCCGGAAGTTGTTGCACAGTTGTTTCCGGGAAGCG	13	70151971	F				TRUE	SNRNP27;SNRNP27	NM_006857;NM_006857	1stExon;5'UTR			SNRNP27	ENSMMUT00000014294	TSS200	Island	0:50
cg16364833	cg16364833	0044666888	TAAAATCCCACTTCCCAAAAACAACTATACAACAACTTCCAAAAAAACCA	0023619225	TAAAATCCCGCTTCCCGAAAACAACTATACAACAACTTCCGAAAAAACCG	I	A	Red	AGACCGGAACCCTCGCAACTCGTTTTGACGTTTTCTGGTCGGCGGTAAAAGCTCGGTTCC[CG]GCCCTCCCGGAAGTTGTTGCACAGTTGTTTCCGGGAAGCGGGACTCCAAATGGGTCGCAG	37	2	70121066	CGGCCCTCCCGGAAGTTGTTGCACAGTTGTTTCCGGGAAGCGGGACTCCA	13	70151931	F	rs200252128	48		TRUE	SNRNP27	NM_006857	TSS200			SNRNP27	ENSMMUT00000014294	TSS200	Island	0:50
cg04333863	cg04333863	0037729130	ATTATTACACAATTATTTCCRAAAAACRAAACTCCAAATAAATCRCAATC			II			CCCTCCCGGAAGTTGTTGCACAGTTGTTTCCGGGAAGCGGGACTCCAAATGGGTCGCAGT[CG]CAGCCGCTCTCCACGGAGGGGTGAGTCCTGTAGCAATTCGGAGGATATGGGGCTCTGTTG	37	2	70121129	TTGTTGCACAGTTGTTTCCGGGAAGCGGGACTCCAAATGGGTCGCAGTCG	13	70151994	F	rs200252128	17		TRUE	SNRNP27	NM_006857	1stExon			SNRNP27	ENSMMUT00000014294	1stExon	Island	0:50
cg07074473	cg07074473	0046739904	TCATTAAATCTTTATCACCTTCATACAATAACTTTTATTACACTATAACC			II			CTGAATTAGTTTCATTAAGTCTTTGTCACCTTCATACAATAACTTTTATTACACTGTGGC[CG]GTGGGTTTAGAATTAGACCTCAGTTCCTTTGCTGAATTTCTGGGCGACGGTGGGCAAGTC	37	2	70121414	CGGCCACAGTGTAATAAAAGTTATTGTATGAAGGTGACAAAGACTTAATG	13	70152275	R	rs562998347	1		TRUE	SNRNP27	NM_006857	Body			SNRNP27	ENSMMUT00000014294	Body	S_Shore	1:31C18
cg12430078	cg12430078	0065765287	TTTACATCACACTACCTCATTTATAAAACTAATAACCAAAAAACATTACA	0078774305	TTTACGTCGCGCTACCTCATTTATAAAACTAATAACCAAAAAACATTACG	I	A	Red	CCTGCCCAGGTCATTACAGGGAAATCGATATTAAGAATTTTGAGTCCTGGGAGCTCACTT[CG]TAATGTTTTCTGGCTACCAGCCCCATAAATGAGGCAGCGCGACGTAAAGAACCCTGGACT	37	2	70121688	TTTACGTCGCGCTGCCTCATTTATGGGGCTGGTAGCCAGAAAACATTACG	13	70152549	R				TRUE	SNRNP27	NM_006857	Body			SNRNP27	ENSMMUT00000014294	Body	S_Shore	2:17C26T5
cg14608581	cg14608581	0032685863	TATCAATTCTACAATTTATATACATTTACATTAAAACATAAACATTCCCA	0071760134	TATCAATTCTACAATTTATATACGTTTACATTAAAACGTAAACGTTCCCG	I	A	Red	ATTTGAGGTAATTATCAGTTCTGCAATTTGTGTGCGTTTGCATTAGAACGTAGGCGTTCC[CG]GTCCACATCCCGGGAGAGAGAACGCAGGCGCCGAGAAAGGTCCAGGTCTCGGGAGAGAGA	37	2	70122240	CGGGAACGCCTACGTTCTAATGCAAACGCACACAAATTGCAGAACTGATA	13	70153075	R	rs182377309	47		TRUE	SNRNP27	NM_006857	Body			SNRNP27	ENSMMUT00000014294	Body	S_Shore	3:1T22A2C22
cg15065846	cg15065846	0099709834	CTTTATTTCTTTTATTTCTTTCTTTTCCTCATCTCTTCTTTCTTTCAATC			II			TCTTTGCTTATAAATATTAGATCTCCAAGACGACATAGATCCACATCTCCTTCCCCTTCT[CG]ACTGAAAGAAAGAAGAGATGAGGAAAAGAAAGAAACAAAAGAAACAAAGAGCAAAGAACG	37	2	70123608	CGACTGAAAGAAAGAAGAGATGAGGAAAAGAAAGAAACAAAAGAAACAAA	13	70154290	F	rs192101388;rs541847668	8;50			SNRNP27;SNRNP27	NR_037862;NM_006857	Body;Body			SNRNP27	ENSMMUT00000014294	Body	S_Shelf	0:50
cg20030528	cg20030528	0087734363	AACAAACAACAAACTCATCACACACTATAAAATTCTCTACCRAAAATACC			II			CTTCAGGATTATAATACGGTAACAGTTTTCTTCCCTGCCACTCTGGGGTGCTCTCTGAAG[CG]GCATCTCCGGCAGAGAACTCCATAGTGTGTGATGAGCCTGCTGCTTGCTCAGTATTGGCA	37	2	70138723	CGGCATCTCCGGCAGAGAACTCCATAGTGTGTGATGAGCCTGCTGCTTGC	13	70167164	F	rs562482280;rs150232713;rs551222180;rs561487810;rs530282604	20;25;29;39;49						chr2:70141359-70142939	N_Shelf	snoU13	ENSMMUT00000052260	TSS1500	N_Shelf	2:14A34T0
cg09649995	cg09649995	0031705203	CCAATACTAAACAAACAACAAACTCATCACACACTATAAAATTCTCTACC			II			TATAATACGGTAACAGTTTTCTTCCCTGCCACTCTGGGGTGCTCTCTGAAGCGGCATCTC[CG]GCAGAGAACTCCATAGTGTGTGATGAGCCTGCTGCTTGCTCAGTATTGGCATTTACCTCT	37	2	70138732	CGGCAGAGAACTCCATAGTGTGTGATGAGCCTGCTGCTTGCTCAGTATTG	13	70167173	F	rs562482280;rs150232713;rs551222180;rs561487810;rs530282604	11;16;20;30;40						chr2:70141359-70142939	N_Shelf	snoU13	ENSMMUT00000052260	TSS1500	N_Shelf	2:5A34T9
cg23560113	cg23560113	0014734859	AAACTAAAATCRAACTACAATATACAACATTAAACTCATACRCCTTTTCC			II			AAAGCCGCTCGCGTGAAAGTAATTAATTATTCCATCACTTCCCGGGGGTGGAGGGGGGTG[CG]GAAAAGGCGCATGAGCTCAATGCTGTATACTGCAGCCCGATTCCAGCTCTTTCTTGAGGG	37	2	70141289	AGCTGGAATCGGGCTGCAGTATACAGCATTGAGCTCATGCGCCTTTTCCG	13	70169731	R	rs141210029;rs561765731;rs527649502;rs547876442	0;10;21;50		TRUE	MXD1	NM_002357	TSS1500	chr2:70141359-70142939	N_Shore	MXD1	ENSMMUT00000014296	TSS1500	N_Shore	2:31T2G15
cg26785317	cg26785317	0042644160	AACAAATCTTAACAACAAATCCRAAACAAAACCRAATAAAACAAAACTCC			II			TTTTCCCCGGGGACAGGTCTTGGCAACAGGTCCGAGGCAAGGCCGGGTGGAGCAGAGCTC[CG]CAGCGGCTGGTGAATCAGCGCCGCCCAGCGCCGGACCGGCCCTCCCAGCCAATGCCAGAC	37	2	70141705	ACAGGTCTTGGCAACAGGTCCGAGGCAAGGCCGGGTGGAGCAGAGCTCCG	13	70170148	F	rs114269851;rs187558566	34;9			MXD1;MXD1;MXD1	NM_001202514;NM_001202513;NM_002357	TSS1500;TSS1500;TSS1500	chr2:70141359-70142939	Island	MXD1	ENSMMUT00000014296	TSS1500	Island	3:26G2A11C8
cg24621801	cg24621801	0014770547	CCCTTTTACTTTATTAATATTAACCAAAAACTACAAAAAACAAACACCTC			II			GAGAAAGGTGACATCATCGTAGCTGGGAGGTTTCCGAAGGCTTCACCAATGGGAGACCGG[CG]AGGTGCTTGCCTTCTGCAGCTCTTGGCCAATACTAACAAAGCAAAAGGGGGCCCGGGTTG	37	2	70141883	CCTTTTGCTTTGTTAGTATTGGCCAAGAGCTGCAGAAGGCAAGCACCTCG	13	70170326	R				TRUE	MXD1	NM_002357	TSS1500	chr2:70141359-70142939	Island	MXD1	ENSMMUT00000014296	TSS1500	Island	2:14G2A32
cg05797333	cg05797333	0009771865	AAAAAATAAAACCCRAACCTTATCAAATATAACCAACCAACRAAAAAAAC			II			CAGTTGGAAAGAGGGGGTGGAGCCCGGGCCTTGTCAAGTGTGACCAACCAGCGAGAGGAG[CG]GACTTTGCGGGGTGGAGCCCTGAAGCCCTCTCCCAATCGCACAAGTGTAGGGGCGGGGCA	37	2	70142066	CGCTCCTCTCGCTGGTTGGTCACACTTGACAAGGCCCGGGCTCCACCCCC	13	70170509	R				TRUE	MXD1	NM_002357	TSS200	chr2:70141359-70142939	Island	MXD1	ENSMMUT00000014296	TSS200	Island	1:26C23
cg17085748	cg17085748	0021776197	CAAAAAAAACAAACTTTACAAAATAAAACCCTAAAACCCTCTCCCAATCA	0060753147	CGAAAAAAACGAACTTTACGAAATAAAACCCTAAAACCCTCTCCCAATCG	I	C	Grn	GTGACCAACCAGCGAGAGGAGCGGACTTTGCGGGGTGGAGCCCTGAAGCCCTCTCCCAAT[CG]CACAAGTGTAGGGGCGGGGCATTCTTTGGGGGGCCCAATGAGGAACGCGGCCGAAGCTGG	37	2	70142105	CGAGAGGAGCGGACTTTGCGGGGTGGAGCCCTGAAGCCCTCTCCCAATCG	13	70170548	F				TRUE	MXD1	NM_002357	TSS200	chr2:70141359-70142939	Island	MXD1	ENSMMUT00000014296	TSS200	Island	2:18G11G19
cg19859335	cg19859335	0050702582	ATCRCACAAATATAAAAACRAAACATTCTTTAAAAAACCCAATAAAAAAC			II			GCCCTCTCCCAATCGCACAAGTGTAGGGGCGGGGCATTCTTTGGGGGGCCCAATGAGGAA[CG]CGGCCGAAGCTGGCCTGTCAAGAGAAGGGGCTGGGGGCGGGGAGATGGTGAGTCGGGGAT	37	2	70142152	TCGCACAAGTGTAGGGGCGGGGCATTCTTTGGGGGGCCCAATGAGGAACG	13	70170595	F	rs533252430;rs138842724	39;32		TRUE	MXD1	NM_002357	TSS200	chr2:70141359-70142939	Island	MXD1	ENSMMUT00000014296	TSS200	Island	2:10T1G37
cg13443122	cg13443122	0019652962	ACACAAATATAAAAACAAAACATTCTTTAAAAAACCCAATAAAAAACACA	0096776167	GCACAAATATAAAAACGAAACATTCTTTAAAAAACCCAATAAAAAACGCG	I	A	Red	CCTCTCCCAATCGCACAAGTGTAGGGGCGGGGCATTCTTTGGGGGGCCCAATGAGGAACG[CG]GCCGAAGCTGGCCTGTCAAGAGAAGGGGCTGGGGGCGGGGAGATGGTGAGTCGGGGATAA	37	2	70142154	GCACAAGTGTAGGGGCGGGGCATTCTTTGGGGGGCCCAATGAGGAACGCG	13	70170597	F	rs533252430;rs138842724	41;34		TRUE	MXD1	NM_002357	TSS200	chr2:70141359-70142939	Island	MXD1	ENSMMUT00000014296	TSS200	Island	2:8T1G39
cg24886176	cg24886176	0061638890	AAATATAAAAACAAAACATTCTTTAAAAAACCCAATAAAAAACACAACCA	0060627277	AAATATAAAAACGAAACATTCTTTAAAAAACCCAATAAAAAACGCGACCG	I	A	Red	TCCCAATCGCACAAGTGTAGGGGCGGGGCATTCTTTGGGGGGCCCAATGAGGAACGCGGC[CG]AAGCTGGCCTGTCAAGAGAAGGGGCTGGGGGCGGGGAGATGGTGAGTCGGGGATAAACAC	37	2	70142158	CGGCCGCGTTCCTCATTGGGCCCCCCAAAGAATGCCCCGCCCCTACACTT	13	70170601	R	rs533252430;rs138842724	45;38		TRUE	MXD1	NM_002357	TSS200	chr2:70141359-70142939	Island	MXD1	ENSMMUT00000014296	TSS200	Island	2:4T1G43
cg08744769	cg08744769	0002615271	RATTCRAATAAACATCCAAATACTACTAAAAACRACCRACTATCTAAAAC			II			ATGGCGGCGGCGGTTCGGATGAACATCCAGATGCTGCTGGAGGCGGCCGACTATCTGGAG[CG]GCGGGAGAGAGGTGCACGGGGACGGGGAGGGGTCCACTCGAAACGAGGCCGGGGGTCCTG	37	2	70142523	GTTCGGATGAACATCCAGATGCTGCTGGAGGCGGCCGACTATCTGGAGCG	13	70170943	F				TRUE	MXD1	NM_002357	1stExon	chr2:70141359-70142939	Island	MXD1	ENSMMUT00000014296	1stExon	Island	0:50
cg04873188	cg04873188	0089690416	ACAACTTCCTACAATAACTTAAATCCATATATACATTACTAAATCATAAC			II			ACAAACTGCTGAATGTAAGTTTTCTGTTGTGATTATAACCCTATAAAATTACATTGTGGC[CG]TCATGATTCAGTAATGTACACATGGACTTAAGCCATTGCAGGAAGCTGTTTCTGTTTGGG	37	2	70143463	CAGCTTCCTGCAATGGCTTAAGTCCATGTGTACATTACTGAATCATGACG	13	70171886	R	rs577220441	8		TRUE	MXD1	NM_002357	Body	chr2:70141359-70142939	S_Shore	MXD1	ENSMMUT00000014296	Body	S_Shore	3:34A1C3T9
cg07537059	cg07537059	0054775280	ACAAACCAAAAATTTCCCACTTAAACCTAAAAATCACTTATTCTTACTAC			II			TGTGGCTTAATACAGACCAGGAATTTCCCACTTAAACCTAAAAATCACTTGTTCTTGCTG[CG]TCTTCTGTACTTGGTTTACCTCTTTAGTATCGTTAGTGGAACCACAGGATGTGAGCAGCA	37	2	70144348	CGCAGCAAGAACAAGTGATTTTTAGGTTTAAGTGGGAAATTCCTGGTCTG	13	70172768	R	rs543442469;rs535179677;rs73938904	49;28;2			MXD1;MXD1;MXD1	NM_001202514;NM_001202513;NM_002357	Body;Body;Body	chr2:70141359-70142939	S_Shore	MXD1	ENSMMUT00000014296	Body	S_Shore	1:36G13
cg16114654	cg16114654	0089632894	AATCTATCAAACTTTAAACTTACTAATCCCRATTAAAATTAAAATACCAC			II			CCATTTAAAAAAATCTGTCAGGCTTTGAACTTACTAGTCCCGGTTAAAGTTAAAATGCCA[CG]TGCTTTAGAGCCAAAGGTTTGCAGTATATGCCAGATTCTTGTTAACTATAGTATCCTGTT	37	2	70146834	CGTGGCATTTTAACTTTAACCGGGACTAGTAAGTTCAAAGCCTGACAGAT	13	70175255	R	rs569008493;rs537691123;rs144573629;rs554625569	44;42;24;2		TRUE	MXD1	NM_002357	Body	chr2:70141359-70142939	S_Shelf	MXD1	ENSMMUT00000014296	Body	S_Shelf	3:9A7T10T21
cg23317319	cg23317319	0038650881	AACCATCAATATAAATTAAATTTATACACTAATCRCTATATCTCTCCTTC			II			ATTTCACTCTGGGATGTTGTAACAAGTCCATGTTTGTTGCAACATGGGGTAAGGTTATTA[CG]AAGGAGAGACACAGCGATCAGTGTATAAATCCAATCTATATTGATGGTCTGGAGAAGAAC	37	2	70154518	CGAAGGAGAGACACAGCGATCAGTGTATAAATCCAATCTATATTGATGGT	13	70182944	F	rs75332799;rs4852383;rs4852384	10;17;21			MXD1;MXD1;MXD1	NM_001202514;NM_001202513;NM_002357	Body;Body;Body			MXD1	ENSMMUT00000014296	Body		2:16G18G14
cg06022673	cg06022673	0091668966	AAATAATTATTAAACCCCACAAAAAAATCTCTAAATAAACAATAACCCCC			II			GAGTGGCACCGAAAGGCGTCTGAGGAAGTGTGGCGCATTCCACTGCTAGAAGGGAAGATG[CG]GGGGCCATTGCCCATTTAGAGATCTCCCTGTGGGGCCCAACAACTACCCCTTTGACTTGC	37	2	70164303	CGGGGGCCATTGCCCATTTAGAGATCTCCCTGTGGGGCCCAACAACTACC	13	70192688	F	rs534114856;rs114949249;rs78530800	1;44;48			MXD1;MXD1;MXD1	NM_001202514;NM_001202513;NM_002357	Body;Body;Body			MXD1	ENSMMUT00000014296	Body		3:6G5A9A27
cg21277851	cg21277851	0081743257	TAAAAAAACTAAACATTAAAAAAATCCRAATAAACAACATCRACTCCACC			II			GAAGAGGCAGCTGGAGAAGCTGGGCATTGAGAGGATCCGGATGGACAGCATCGGCTCCAC[CG]TCTCCTCGGAGCGCTCCGACTCCGACAGGGGTGAGCCTCTCTCACTCTCCTCCCTGTCTC	37	2	70164495	CGGTGGAGCCGATGCTGTCCATCCGGATCCTCTCAATGCCCAGCTTCTCC	13	70192880	R	rs150099034	2			MXD1;MXD1;MXD1	NM_001202514;NM_001202513;NM_002357	Body;Body;Body			MXD1	ENSMMUT00000014296	Body		2:6A32T10
cg19463706	cg19463706	0008639409	AAACRCTTTCATCAATATCCTTCTCTCTTATCCTCCCTACAAAAAAAATC			II			AGCTTTCTGCAGAGCGCTTTCATCAATGTCCTTCTCTCTTGTCCTCCCTGCAGAAGAAAT[CG]ACGTTGACGTGGAGAGCACGGACTATCTCACAGGTGATCTGGACTGGAGCAGCAGCAGTG	37	2	70165236	AGCGCTTTCATCAATGTCCTTCTCTCTTGTCCTCCCTGCAGAAGAAATCG	13	70193623	F	rs373854228;rs566054342;rs535119144	48;25;1		TRUE	MXD1	NM_002357	Body			MXD1	ENSMMUT00000014296	Body		3:7C5G3T32
cg20831735	cg20831735	0066623587	CTACTACTACTCCAATCCAAATCACCTATAAAATAATCCRTACTCTCCAC			II			CAGAGCGCTTTCATCAATGTCCTTCTCTCTTGTCCTCCCTGCAGAAGAAATCGACGTTGA[CG]TGGAGAGCACGGACTATCTCACAGGTGATCTGGACTGGAGCAGCAGCAGTGTGAGCGACT	37	2	70165245	CGTGGAGAGCACGGACTATCTCACAGGTGATCTGGACTGGAGCAGCAGCA	13	70193632	F	rs376761809;rs145908169;rs141185829	0;11;36			MXD1;MXD1;MXD1	NM_001202514;NM_001202513;NM_002357	Body;Body;Body			MXD1	ENSMMUT00000014296	Body		1:24G25
cg13546043	cg13546043	0038786131	AATCRCTCACACTACTACTACTCCAATCCAAATCACCTATAAAATAATCC			II			CATCAATGTCCTTCTCTCTTGTCCTCCCTGCAGAAGAAATCGACGTTGACGTGGAGAGCA[CG]GACTATCTCACAGGTGATCTGGACTGGAGCAGCAGCAGTGTGAGCGACTCTGACGAGCGG	37	2	70165256	CGGACTATCTCACAGGTGATCTGGACTGGAGCAGCAGCAGTGTGAGCGAC	13	70193643	F	rs145908169;rs141185829;rs148753961	0;25;46			MXD1;MXD1;MXD1	NM_001202514;NM_001202513;NM_002357	Body;Body;Body			MXD1	ENSMMUT00000014296	Body		2:13G26C9
cg21482635	cg21482635	0067646935	CACAAATAATCTAAACTAAAACAACAACAATATAAACRACTCTAACRAAC			II			ACGGACTATCTCACAGGTGATCTGGACTGGAGCAGCAGCAGTGTGAGCGACTCTGACGAG[CG]GGGCAGCATGCAGAGCCTCGGCAGTGATGAGGGCTATTCCAGCACCAGCATCAAGAGAAT	37	2	70165315	ACAGGTGATCTGGACTGGAGCAGCAGCAGTGTGAGCGACTCTGACGAGCG	13	70193702	F	rs141185829;rs148753961;rs150336449	36;15;1		TRUE	MXD1	NM_002357	Body			MXD1	ENSMMUT00000014296	Body		2:2G26C20
cg18529569	cg18529569	0038643841	ATAATAAAAAACACCATTCTCTATAATCTTAACACAAAATTTACATTAAC			II			GGAGCAGCAGATGAAAGGGTATGCTATTCTGTTTCCAGATGTTTCTTTATGTAAATATGA[CG]CCAATGTAAATCCTGTGTCAAGATCATAGAGAATGGTGCTTTTTACTACAGTTAGCACAT	37	2	70169911	CGCCAATGTAAATCCTGTGTCAAGATCATAGAGAATGGTGCTTTTTACTA	13	70198309	F	rs569065224	28		TRUE	MXD1	NM_002357	3'UTR			MXD1	ENSMMUT00000014296	3'UTR		1:25C24
cg20199770	cg20199770	0063630179	ATTAAAAACTAAACCATACCTCAATTCCCAAAAAAATCACAACTAAAATC			II			AAACCCCGAGGATTAGGGGCTGAGCCATGCCTCAGTTCCCAGGAGAATCACAGCTGGAAT[CG]GAGGGAAGAAGGGGCCAGGGACGGGCAGCTGATCCTGGCTCAGATCAGCTTCAAAAAGTC	37	2	70186181	TTAGGGGCTGAGCCATGCCTCAGTTCCCAGGAGAATCACAGCTGGAATCG	13	70219738	F				TRUE				chr2:70188511-70188726	N_Shelf					2:12T20G16
cg03799111	cg03799111	0037636103	TAACACTAATATACTCCAAAACCACAATACTATCCTAAACTTTAAACACC			II			TCTTCCAGGGACCCTCCCACAGGCAGAAGGCGAAACTTCTTCCCTTTCAGGGTGCATGTG[CG]GTGCTCAAAGTCCAGGATAGCATTGTGGTCCTGGAGCACATCAGTGCCAATGATGGCTTC	37	2	70187919	CGGTGCTCAAAGTCCAGGATAGCATTGTGGTCCTGGAGCACATCAGTGCC	13	70221476	F	rs139809917;rs202124158	6;24			ASPRV1	NM_152792	1stExon	chr2:70188511-70188726	N_Shore	ASPRV1	ENSMMUT00000012590	1stExon		2:19C3G26
cg09033376	cg09033376	0007710567	AACTATACAACCAAAAATTTAAAACRACATTAACCCCATCAAAAAATTCC			II			GATGACTTCAAAGCTGTGCAGCCAGAGGTTTGGGACGACATTGGCCCCATCAAAAGGTTC[CG]GGACGAAGGCATGCTGCCGGCGGCCTTCCTCACTCCTGGCTCCGCTCCCGGCCATCCTGC	37	2	70188512	GCTGTGCAGCCAGAGGTTTGGGACGACATTGGCCCCATCAAAAGGTTCCG	13	70222069	F	rs185200393;rs554895120;rs78986045;rs540713196	29;27;7;1		TRUE	ASPRV1	NM_152792	1stExon	chr2:70188511-70188726	Island	ASPRV1	ENSMMUT00000012590	1stExon		2:2G42C4
cg09868768	cg09868768	0012767175	TTTTCCAACRTAATTACRCCRACACTACTCTATAAATTTCTCTTCTTAAC			II			ACTCCTGGCTCCGCTCCCGGCCATCCTGCTGCTCTCCTCTGGAACCTCAGCAGCAACCCA[CG]CCAAGAAGAGAAACCCACAGAGCAGTGTCGGCGCAATCACGCTGGAAAACGGGGCCTCTC	37	2	70188605	CGCCAAGAAGAGAAACCCACAGAGCAGTGTCGGCGCAATCACGCTGGAAA	13	70222162	F	rs116352214;rs138675353;rs139325591;rs202016029;rs142419377;rs148605731	15;30;31;41;42;51		TRUE	ASPRV1	NM_152792	1stExon	chr2:70188511-70188726	Island	ASPRV1	ENSMMUT00000012590	1stExon		1:29G20
cg02797740	cg02797740	0039608294	TTAACAAATATAAATATTAAAACRAAACACCCTCATTATCACCCATTAAC			II			ATGGTTAATTATTGACAAGTATAGGTATTGGGGCGGGACACCCTCATTATCACCCATTAG[CG]TCTCCTGGGTGTACCCTGAAGCAAGCACACCGCACTGAACCCTGCAGGAGCAAAGCAGGA	37	2	70191803	CGCTAATGGGTGATAATGAGGGTGTCCCGCCCCAATACCTATACTTGTCA	13	70225333	R	rs573254622;rs538480747;rs558674396;rs575620660	42;41;2;1			PCBP1-AS1	NR_033872	Body	chr2:70188511-70188726	S_Shelf					0:50
cg23921338	cg23921338	0016807914	CTCRTATAAAAAACRTAAAACTTAATCCACCAACCCAAATAACAAAAAAC			II			AGTTTCCTCCTCCTCAGGCACCATGGGAGCTCAGAGTTGGAGCTGAGTTGATTTCAGGAG[CG]TTTCCTGCCACCTGGGTTGGTGGACTAAGCTCCACGCTCTCCATACGAGGCACTGCTCAG	37	2	70206922	TCGTATGGAGAGCGTGGAGCTTAGTCCACCAACCCAGGTGGCAGGAAACG	13	70242221	R	rs554965768;rs575155908;rs368467877;rs372669563;rs180737710	13;36;37;47;49		TRUE										3:28G16C1T2
cg10438624	cg10438624	0075803205	CACCTCACCAAAAAATCTCTATCTTAACAATAAATTACTACRTAATACAC			II			TCATTTTGTAATTAAATTAGATTTGCAAAATGTCAACAATAGGATGTGCAATGCATTACA[CG]TGCATTACGTAGTAATCTATTGTCAAGACAGAGACCTCCTGGTGAGGTGACAGAGCCCTG	37	2	70219988	CGTGCATTACGTAGTAATCTATTGTCAAGACAGAGACCTCCTGGTGAGGT	13	70253039	F	rs533912865;rs554258139	0;17			PCBP1-AS1	NR_033872	Body							1:7A42
cg04367729	cg04367729	0053762910	ATAACAACAATACTATAAAACTACTAATCCCTACATTACCTTATAAAACC			II			AACTGATTCTGGGCTGGACTGGTATTTGTAATTTAGATGTATCTGTAGGGCGAAGCCCCA[CG]GCTCTATAAGGCAATGCAGGGACCAGCAGCCCCACAGCACTGCTGCTATAGGAGTGTCCG	37	2	70237036	CGGCTCTATAAGGCAATGCAGGGACCAGCAGCCCCACAGCACTGCTGCTA	13	70269997	F	rs552613836;rs72896764	8;48			PCBP1-AS1	NR_033872	Body							1:46C3
cg03765419	cg03765419	0038719564	AATCTCCTCATAAAATACAAACCCRTCAAAACAATCAAAACTAATAAATC			II			TGATATACTAGGATCTCCTCATAAAGTGCAAACCCGTCAAGGCAGTCAGAACTAGTAAGT[CG]TTCATTAGTTGCAGTCTTCTGTGACAAAAGAGATGGCTCTTGCCAGCCTGGGCCTGTCAC	37	2	70251483	CGACTTACTAGTTCTGACTGCCTTGACGGGTTTGCACTTTATGAGGAGAT	13	70291354	R	rs540785789	8		TRUE										2:37T1A10
cg00901982	cg00901982	0002806830	CAACACAAAAACCTTTAATAATTTCACTAACTAATAAACCATTAATAATC			II			AAGGATTACTACAGCACAAAAGCCTTTGGTAGTTTCACTGACTAGTAAACCATTGGTAAT[CG]TCACTTGCCAGTGGAAGTCACATGGGCCCTGGGAAACACTCCCCTATCTCAGGGAAAGCA	37	2	70257298	AGCACAAAAGCCTTTGGTAGTTTCACTGACTAGTAAACCATTGGTAATCG	13	70297205	F	rs188532936;rs533928090	51;10		TRUE										1:23T26
cg26577523	cg26577523	0088652871	AACCACAAAAAAAATACCCTACCCTTATTACCACTAATAACCTCTTTTAC			II			CCGTGACCACCAGCCACAAAGGAAATGCCCTGCCCTTGTTGCCACTGGTGGCCTCTTTTG[CG]CCACCATTTTGCATCATTTCTTGGAAGCTGTGCCTCCCCCTTCTAAGATCTGTGACAGTC	37	2	70270826	GCCACAAAGGAAATGCCCTGCCCTTGTTGCCACTGGTGGCCTCTTTTGCG	13	70320029	F					PCBP1-AS1	NR_033872	Body							2:5G13A30
cg15705813	cg15705813	0039730183	ATCTATATCACCAAAAACTCAAAACACTAAAAAACTACTTAAACTTTATC			II			TTGGACTTCTCATCTGTATCACCAGAAACTCAAAACACTGGAAAGCTACTTAGACTTTGT[CG]AGACTAGGACTAGTATTCCAAGAATTCTAAACCTAACCACAATATCATTCATACACGAAG	37	2	70297499	TCTGTATCACCAGAAACTCAAAACACTGGAAAGCTACTTAGACTTTGTCG	13	70345955	F	rs191145634	1		TRUE										2:10T33C5
cg00752969	cg00752969	0084789164	TTAAAACAATACCCAACACACAATAAACACCTAATACTATAACTATCATC			II			TAAAATAAGGCTTAGAACAATGCCCAGCACACAGTAAGCACCTAGTGCTGTAACTGTCAT[CG]TTGCTGTTATGTACCTATTAAATGTTCGTAGAGTTATATAAACTAACATGAAACCACTTT	37	2	70311984	TAGAACAATGCCCAGCACACAGTAAGCACCTAGTGCTGTAACTGTCATCG	13	70363018	F	rs143118785;rs568451829;rs533800879	42;39;9		TRUE				chr2:70313200-70315490	N_Shore				N_Shore	3:12T4T19A12
cg16450677	cg16450677	0026627274	AAACAACTCCCAACTTTTCCTAATAAAAACTACACCTATAACRAACRAAC			II			GGCTGAATCACTTCCCCCTCCCTATCCTCACCAGACACTGCATAAGACAGCATTTCAGCC[CG]CCCGCCCGTTACAGGTGTAGCTCTTATCAGGAAAAGCTGGGAGCTGCCTGATACAAAAAG	37	2	70312492	CGCCCGCCCGTTACAGGTGTAGCTCTTATCAGGAAAAGCTGGGAGCTGCC	13	70363524	F	rs78063779	3		TRUE				chr2:70313200-70315490	N_Shore				N_Shore	3:4T3T37C3
cg23447131	cg23447131	0092790838	TTTATTATACATTAACCAATACCAACACATCCRATACAAAACAATTCACC			II			GAGAGAGAGAGATAAGAACACCTACCTCAGAGGACCATGGTAAAAATTAAAGATAGAATA[CG]GTGAACTGCCTTGCATCGGATGTGCTGGCACTGGCCAATGCACAATAAACGCCTGTCCCT	37	2	70312835	CGGTGAACTGCCTTGCATCGGATGTGCTGGCACTGGCCAATGCACAATAA	13	70363868	F	rs527812602;rs541390747;rs11884681;rs533020241	22;29;45;49			PCBP1-AS1	NR_033872	Body	chr2:70313200-70315490	N_Shore				N_Shore	1:7A42
cg07517201	cg07517201	0034737221	ATAAACTACCTTACATCRAATATACTAACACTAACCAATACACAATAAAC			II			GATAGAATACGGTGAACTGCCTTGCATCGGATGTGCTGGCACTGGCCAATGCACAATAAA[CG]CCTGTCCCTTCTAGACTAAAAATGAACACTTAATTGTGGTAAACTATTAATAAGATTCAC	37	2	70312886	TGAACTGCCTTGCATCGGATGTGCTGGCACTGGCCAATGCACAATAAACG	13	70363919	F	rs527812602;rs541390747;rs11884681;rs533020241	31;24;8;4			PCBP1-AS1	NR_033872	Body	chr2:70313200-70315490	N_Shore				N_Shore	1:4A45
cg09175843	cg09175843	0097717343	ACAACAAATACTAACCACATATCACCATTTTATATTCAAAAAACATAACA	0006633347	ACGACGAATACTAACCACGTATCGCCATTTTATATTCAAAAAACATAACG	I	A	Red	AATTTCTCGTTGGCGACGAATGCTAACCACGTGTCGCCATTTTGTGTTCAGGAAACATGG[CG]GCCGCCCCAAGGGTAAGGAACAGGGGAGGCGGAGTAGCGCCACGTTAGCCGCTTTCCCTG	37	2	70313417	GCGACGAATGCTAACCACGTGTCGCCATTTTGTGTTCAGGAAACATGGCG	13	70364450	F	rs559298630;rs528147033;rs552546506;rs571408656	24;19;5;3		TRUE	PCBP1	NM_006196	TSS1500	chr2:70313200-70315490	Island				Island	2:13G26C9
cg12891177	cg12891177	0022731951	ACAAAAATCACAACTCATAAACCAACATCTTAAACAACACTTCCTCAACA	0073737537	ACAAAAATCACAACTCATAAACCAACGTCTTAAACGACACTTCCTCAACG	I	A	Red	GAAGGGGAAAAGGCAGAAATCACAACTCATAGGCCAGCGTCTTGAGCGACACTTCCTCAG[CG]GGAAGAACCGGCAAAAAAGGCCTTCCAAGATGGCGGGCCCTGACGGGGCCGCCCCCCTTG	37	2	70313597	GCAGAAATCACAACTCATAGGCCAGCGTCTTGAGCGACACTTCCTCAGCG	13	70364630	F	rs75286265;rs577747363;rs543387344;rs7578666;rs573844262	51;48;42;31;24		TRUE	PCBP1	NM_006196	TSS1500	chr2:70313200-70315490	Island				Island	3:19T11A1A16
cg08938475	cg08938475	0071802541	AAATTTCTTTCRATTAAAACCACAAAAACCCCACCTCCTACCCTTATATC			II			GAGGCCTCCACAGGCGTACACTATTGTTTCTAATGTCGGAAAAGGGTGCCGCGGTGGAAA[CG]ACACAAGGGCAGGAGGTGGGGTTTCTGTGGCTTTAACCGAAAGAAACTTGCGAAACGCAA	37	2	70313833	CGACACAAGGGCAGGAGGTGGGGTTTCTGTGGCTTTAACCGAAAGAAACT	13	70364863	F				TRUE	PCBP1	NM_006196	TSS1500	chr2:70313200-70315490	Island				Island	1:4C45
cg07076009	cg07076009	0009691507	AAACATTATATAAATAAACRCCATTCTTTTTAAAACCACRTTTCTAACAC			II			AAACGCAAACAAAGCATTATGTAAATGGACGCCATTCTTTTTAGGACCACGTTTCTAGCA[CG]CCCCACAAACAGCAGAGCCGCGATTCGGCAGGCGGCCGTGAGTGGGTTTCGGTCTTTCTG	37	2	70313947	AGCATTATGTAAATGGACGCCATTCTTTTTAGGACCACGTTTCTAGCACG	13	70364977	F	rs549406624;rs566400252	15;2		TRUE	PCBP1	NM_006196	TSS1500	chr2:70313200-70315490	Island				Island	2:28C0C20
cg25100604	cg25100604	0092746351	CCAATACCATTAAAATTAATAAAATACATCATCATTTTAAAACTTTACCA	0089722360	CCAATACCGTTAAAATTAATAAAATACGTCATCATTTTAAAACTTTACCG	I	A	Red	TTCAGTCACCCGCCAGTGCCGTTAGAGTTAATAAAATACGTCATCATTTTAAAACTTTGC[CG]GACTCACAGCTTCCGCCCATCGTGCGCTTCATTTTCACTACTGCAGTGTCAGAAGGTTTT	37	2	70314404	CGGCAAAGTTTTAAAATGATGACGTATTTTATTAACTCTAACGGCACTGG	13	70365436	R	rs537100385;rs557171742;rs567783053	21;18;7		TRUE	PCBP1	NM_006196	TSS200	chr2:70313200-70315490	Island				Island	1:29A20
cg13841483	cg13841483	0076605118	ATTAATAAAATACRTCATCATTTTAAAACTTTACCRAACTCACAACTTCC			II			GTGCCGTTAGAGTTAATAAAATACGTCATCATTTTAAAACTTTGCCGGACTCACAGCTTC[CG]CCCATCGTGCGCTTCATTTTCACTACTGCAGTGTCAGAAGGTTTTTTTTTTAAGGACCAT	37	2	70314419	TTAATAAAATACGTCATCATTTTAAAACTTTGCCGGACTCACAGCTTCCG	13	70365451	F	rs537100385;rs557171742;rs567783053;rs536231361;rs553355678	36;33;22;6;1			PCBP1-AS1;PCBP1	NR_033872;NM_006196	TSS1500;TSS200	chr2:70313200-70315490	Island				Island	2:14A29T5
cg00396520	cg00396520	0086735567	TCTTATAACCTAAAAAAAACRAATCCTCATTTTTTTTCAAAAAATCCTAC			II			GGTTGGCGCAATCTTGTGACCTAAAAAAGACGGGTCCTCATTTTTTTTCAAGGGGTCCTG[CG]CAGCAAGCACTTCCGGGGTCAGAGGGTACGCGGGGTTGAAAGCGGGCTTCCCGCCCCGCC	37	2	70314546	CGCAGGACCCCTTGAAAAAAAATGAGGACCCGTCTTTTTTAGGTCACAAG	13	70365579	R	rs575509914;rs115200273;rs560801641;rs150104831	37;33;15;7		TRUE	PCBP1	NM_006196	TSS200	chr2:70313200-70315490	Island				Island	0:50
cg13954619	cg13954619	0045656561	AAACAAATCCTCATTTTTTTTCAAAAAATCCTACACAACAAACACTTCCA	0080769918	AAACGAATCCTCATTTTTTTTCAAAAAATCCTACGCAACAAACACTTCCG	I	A	Red	GTGACCTAAAAAAGACGGGTCCTCATTTTTTTTCAAGGGGTCCTGCGCAGCAAGCACTTC[CG]GGGTCAGAGGGTACGCGGGGTTGAAAGCGGGCTTCCCGCCCCGCCCAGACCGCCGAGGCT	37	2	70314561	AGACGGGTCCTCATTTTTTTTCAAGGGGTCCTGCGCAGCAAGCACTTCCG	13	70365594	F	rs115200273;rs560801641;rs150104831	48;30;22		TRUE	PCBP1	NM_006196	TSS200	chr2:70313200-70315490	Island				Island	0:50
cg26542130	cg26542130	0049656276	TTTTTTTCAAAAAATCCTACRCAACAAACACTTCCRAAATCAAAAAATAC			II			CGGGTCCTCATTTTTTTTCAAGGGGTCCTGCGCAGCAAGCACTTCCGGGGTCAGAGGGTA[CG]CGGGGTTGAAAGCGGGCTTCCCGCCCCGCCCAGACCGCCGAGGCTGCCGCCGGAGTCGCC	37	2	70314576	TTTTTTCAAGGGGTCCTGCGCAGCAAGCACTTCCGGGGTCAGAGGGTACG	13	70365609	F	rs560801641;rs150104831	45;37		TRUE	PCBP1	NM_006196	TSS200	chr2:70313200-70315490	Island				Island	0:50
cg21173157	cg21173157	0002618213	CTTAATTAACTACATAATCRAACRCCAAAACRCCAACATTAATAAAATCC			II			ATTCCAAATAACTTAATTGGCTGCATAATCGGGCGCCAAGGCGCCAACATTAATGAGATC[CG]CCAGATGTCCGGGGCCCAGATCAAAATTGCCAACCCAGTGGAAGGCTCCTCTGGTAGGCA	37	2	70315791	TTAATTGGCTGCATAATCGGGCGCCAAGGCGCCAACATTAATGAGATCCG	13	70366827	F					PCBP1	NM_006196	1stExon	chr2:70313200-70315490	S_Shore				S_Shore	0:50
cg21081735	cg21081735	0093694211	CCCAAAATACCAAACTAAAACTTATTACTACCAATTTTTTATCAACTTCC			II			CCTGCCACAGGGCTGACTTCTGACACACAGGCCTTCTGTAAATACTCTAACAGAGAAAAG[CG]GAAGTTGACAAAAAACTGGCAGCAACAAGCCCCAGCTTGGCATTTTGGGTAACTATTCAT	37	2	70322465	CGGAAGTTGACAAAAAACTGGCAGCAACAAGCCCCAGCTTGGCATTTTGG	13	70373234	F	rs536625471;rs547036651	1;20												0:50
cg11667763	cg11667763	0087674949	CCATATTTATCACCTTATTCTCAATAATAAACTACAAAAATTAACCRAAC			II			AGGTTCAAACGATTCTCCTGCGTCAGCCTCCCCAGTAGCTGGGACAGGCGCCGGCCACCA[CG]TCCGGCTAATTTTTGTAGCTCACCACTGAGAACAAGGTGACAAACATGGAGTTTATTGTA	37	2	70330710	CGTCCGGCTAATTTTTGTAGCTCACCACTGAGAACAAGGTGACAAACATG	13	70381282	F	rs538796460	31												2:28C0A20
cg12926341	cg12926341	0020710120	AACTCCATATTTATCACCTTATTCTCAATAATAAACTACAAAAATTAACC			II			TCAAACGATTCTCCTGCGTCAGCCTCCCCAGTAGCTGGGACAGGCGCCGGCCACCACGTC[CG]GCTAATTTTTGTAGCTCACCACTGAGAACAAGGTGACAAACATGGAGTTTATTGTACCTG	37	2	70330714	CGGCTAATTTTTGTAGCTCACCACTGAGAACAAGGTGACAAACATGGAGT	13	70381286	F	rs538796460	27		TRUE										2:24C0A24
cg15236136	cg15236136	0074651132	ACATAAATCATCTTAATCACTTATTAAACCTTAACTTCAAACTCAAAACC			II			GTGGGTGTGTGGTGGGGTATGTGTGTGTCCGGGGCTGCCGATTCAACTGAAAAACAAAAG[CG]GCTCTGAGTCTGAAGCTAAGGTTTAACAAGTGACCAAGATGACTCATGCTGCTTGGCTGC	37	2	70336118	CGGCTCTGAGTCTGAAGCTAAGGTTTAACAAGTGACCAAGATGACTCATG	13	70389279	F														1:21A28
cg00768572	cg00768572	0046753559	TAAAACTAAAACTAAATTAATAACTCCAAATATTACCATAAAAACTTCTC			II			AAGTCCCCAGCAGAAAATTTTCTGTGGGGAGGAAAAAGGGAACAGAAGTAGCCTGTCACC[CG]AGAAGCCTCCATGGCAACATTTGGAGCTATCAATTCAGCCTCAGCCTCACAGTTTGCTCC	37	2	70343229	GAGGCTGAGGCTGAATTGATAGCTCCAAATGTTGCCATGGAGGCTTCTCG	13	70397925	R														1:47T2
cg16953182	cg16953182	0061667557	AAAACTTATCTTCCAAAATCACCCTTAAAAACTTAATAAATACAAAAACC			II			CCAAGGTTGCTGGAGCTTGTCTTCCAAAGTCACCCTTGGGGGCTTAGTGGGTGCAAGGGC[CG]CTCAGGGCAAATGAAAATGAAAGGCACACAACCAAGAAAGCTCAGAGGTGCCTGGAAGGC	37	2	70343451	CGGCCCTTGCACCCACTAAGCCCCCAAGGGTGACTTTGGAAGACAAGCTC	13	70398147	R	rs6728352	21												3:17G5C5A20
cg01438537	cg01438537	0057610229	CCAACTACCAACACTAAAAAACTAAACTCTAACCAAATACAATAACTCAC			II			CTTGAATTCCTGACCTCAAGTGATCTGCCCCCCTCGGCCTCCCAAAGTGCTGGGATTAGG[CG]TGAGCCACTGCACCTGGCTAGAGCTTAGTTCTCTAGTGTTGGTAGTTGGAGCCTGCTTTT	37	2	70348955	CAACTACCAACACTAGAGAACTAAGCTCTAGCCAGGTGCAGTGGCTCACG	13	70404463	R	rs36025045;rs191782887	6;25		TRUE				chr2:70351315-70351550	N_Shelf				N_Shelf	3:30C2C12C3
cg14485110	cg14485110	0082682974	TATTCTAAATATCTAAATCCTATTCACCTTTAAAAACCCRACTTAACCAC			II			GCGTTGCAAGGACAGAGCAGTTCCTCCCACAAAGGGCATGCAGTAGGCTTTGGGAAGAAA[CG]TGGCCAAGTCGGGTCTTCAAAGGTGAATAGGATCTAGATATTCAGAATAAGAGGGCTTTC	37	2	70350437	CGTGGCCAAGTCGGGTCTTCAAAGGTGAATAGGATCTAGATATTCAGAAT	13	70405971	F								chr2:70352204-70352531	N_Shore				N_Shore	0:50
cg06145909	cg06145909	0076696228	CAAACAATAAAAAAAACTACTAAAAAATCCCATCTAAAAAAACAAACACA	0021715821	CGAACAATAAAAAAAACTACTAAAAAATCCCATCTAAAAAAACAAACACG	I	A	Red	TAGGAGGAAGCACGGGCAGTGGAGGGGACTGCTGGAGGGTCCCATCTGGGAAAGCAGGCA[CG]GATGCGGGGACATTTCCGCCCGTCACCCTGGCAAAGCGCTCGCAGGGCTGGAGGGACAGA	37	2	70351425	CGGGCAGTGGAGGGGACTGCTGGAGGGTCCCATCTGGGAAAGCAGGCACG	13	70406964	F	rs140596482;rs111431458	49;37		TRUE	LOC100133985	NR_024444	Body	chr2:70351315-70351550	Island	ENSMMUG00000030816	ENSMMUT00000043517	Body	N_Shore	1:0A49
cg08276889	cg08276889	0004711458	TCTATTTTACCACCAAAAACTACCACAATAAATATCAATCCCCAAAACCA	0078729332	TCTATTTTACCACCAAAAACTACCGCGATAAATATCAATCCCCAAAACCG	I	A	Red	GCTCGCAGGGCTGGAGGGACAGAGTTCTCAGATCCAAGTAGAGAAAACCGGGAACGGTTC[CG]GCTCTGGGGACTGACATTCATCGCGGCAGTTTCTGGTGGCAAAACAGAGGAAACAAAGGA	37	2	70351524	CGGCTCTGGGGACTGACATTCATCGCGGCAGTTTCTGGTGGCAAAACAGA	13	70407063	F	rs566116584	39		TRUE	LOC100133985	NR_024444	Body	chr2:70351315-70351550	Island	ENSMMUG00000030816	ENSMMUT00000043517	Body	N_Shore	1:46T3
cg07425115	cg07425115	0009640472	CTTCCCTTAAACRTTATTCAATTCACTAAACACACRAAACAAAAAACTCC			II			CCAGAACATGTCTTCCCTTGAGCGTTGTTCAATTCACTGGGCACACGGAGCAGAGGACTC[CG]TGGAGGCAGCATGCTCACTCCCCATTACACACGCACAGCATCACCAGGAACCATACCTCG	37	2	70360797	CGGAGTCCTCTGCTCCGTGTGCCCAGTGAATTGAACAACGCTCAAGGGAA	13	70420184	R														2:26A15A7
cg22171277	cg22171277	0094618302	CCAAACTCATACCTATATCTATAAACAAAAAATCTCCTAAAAAAATACAC			II			TTGCAGTCCCTCCAGGCTCATGCCTGTATCTGTGAACAGGGAATCTCCTGAGGAAATACA[CG]TGGTCTCCACAGATTCCACAGCCACACCCATCTCATGACCTGGATTCCTCCCCTCCCCCC	37	2	70363119	CAGGCTCATGCCTGTATCTGTGAACAGGGAATCTCCTGAGGAAATACACG	13	70423872	F	rs535812205;rs555923636	37;6												3:3A5A34C5
cg26474124	cg26474124	0067682155	ACTAAAAAAAATCATCATCCCTCTATATAATTAAAAAAACTAATTCCRCC			II			TTGCCAAAGCCCTACAACCATCACCTCCCTACTGTGAAATGTGAGGTAAGTTGCTTAAAC[CG]GCGGAACCAGTTTCCTCAACTACATAGAGGGATGATGATTCCCCCTAGCTCACAGGACCG	37	2	70368457	CGGCGGAACCAGTTTCCTCAACTACATAGAGGGATGATGATTCCCCCTAG	13	70428636	F	rs149108209;rs11685382	8;34		TRUE				chr2:70369139-70370130	N_Shore				N_Shore	1:20T29
cg21488398	cg21488398	0084699240	TCACCAAAATTCCCTACATAACTCACAAAAACAAAACCAAATACATAACA	0068688972	TCACCGAAATTCCCTACGTAACTCGCAAAAACGAAACCAAATACGTAACG	I	C	Grn	CTCCTTCCCCTCCCCCTCTCTGTTCTCCTTCCCCTCCCGATCCCCGGGCGGGCCGCAGCG[CG]CCACGTACCTGGCCCCGCCCCTGCGAGCCACGCAGGGAACCCCGGTGACGTCACCACCCT	37	2	70369791	TCACCGGGGTTCCCTGCGTGGCTCGCAGGGGCGGGGCCAGGTACGTGGCG	13	70430271	R	rs575020306	35		TRUE				chr2:70369139-70370130	Island				Island	2:8C26G14
cg25907053	cg25907053	0088697226	ATAAAAACACCAAAAAATAATAACATCACCAAAATTCCCTACATAACTCA	0033638992	ATAAAAACGCCGAAAAATAATAACGTCACCGAAATTCCCTACGTAACTCG	I	C	Grn	TCCTTCCCCTCCCGATCCCCGGGCGGGCCGCAGCGCGCCACGTACCTGGCCCCGCCCCTG[CG]AGCCACGCAGGGAACCCCGGTGACGTCACCACCCTCCGGCGCTCTCATTCCCGCGCTCTC	37	2	70369816	ATGAGAGCGCCGGAGGGTGGTGACGTCACCGGGGTTCCCTGCGTGGCTCG	13	70430296	R	rs575020306;rs570261141;rs112804662;rs145778707;rs373330608;rs78617263	10;32;35;38;41;48		TRUE				chr2:70369139-70370130	Island				Island	3:10G28A6G3
cg05081352	cg05081352	0016704171	CTCCCAACCTCCAAACACCTCTAAAACAACATCAATATTAATCTCATTTC			II			GTTTGAGGAGTGCTGCTGTGGGAGTATCTAGGACGACTCTGGGAGAGAGTGGGGCAGGCC[CG]AAATGAGATCAACACTGATGTTGTCCCAGAGGTGTCTGGAGGCTGGGAGTGGGTGCAGCA	37	2	70373396	TCCCAGCCTCCAGACACCTCTGGGACAACATCAGTGTTGATCTCATTTCG	13	70433719	R	rs528404145;rs553992126	39;47		TRUE				chr2:70369139-70370130	S_Shelf				S_Shelf	2:25G9A14
cg06692315	cg06692315	0092736911	CACACAAAAAAAATACCAAAAAACAAATCCCAAAAAATATATATATATCA	0048706986	CGCGCGAAAAAAATACCGAAAAACAAATCCCAAAAAATATATATATATCG	I	C	Grn	GAGCGGCCGCCCGACTCCGGGACGCTCACCTCCCGGCCGGCTTCCGGGATGGGTCTGCAG[CG]ACACACACATATCCCCTGGGACCTGCTTCCCGGCATCCTCCCCGCGCGAGCGCTCACTTC	37	2	70417854	CGCGCGGGGAGGATGCCGGGAAGCAGGTCCCAGGGGATATGTGTGTGTCG	13	70477874	R	rs142693529;rs114991977;rs567728511	11;12;42		TRUE	C2orf42	NM_017880	5'UTR	chr2:70417746-70418310	Island				Island	0:50
cg26361052	cg26361052	0043692159	AAAAACCAAAACAACAATAAAACAAAAATATAAAACTCAAATTCCCAACA	0095751381	AAAAACCGAAACGACGATAAAACAAAAATATAAAACTCGAATTCCCAACG	I	A	Red	CCCAAGTAGGCCCAGGCAGAAGCATCACCTCGCCGGCAGCCGCTCCTTGGACATGCTTTC[CG]CTGGGAACCCGAGCTCTACACCCCTGCCCCACCGCCGCCCCGGTCCTTGCTCAGCACTAC	37	2	70417980	CGCTGGGAACCCGAGCTCTACACCCCTGCCCCACCGCCGCCCCGGTCCTT	13	70478000	F	rs531364598	22		TRUE	C2orf42	NM_017880	5'UTR	chr2:70417746-70418310	Island				Island	3:12C24A11C0
cg02628050	cg02628050	0003700502	AACAATTATCATTACAACAAACAATTTAACCCCATTTATAAAAAACCACA	0039776867	AACGATTATCGTTACAACGAACAATTTAACCCCGTTTATAAAAAACCGCG	I	A	Red	CCCCGCGAGCCCCGGGGCCCTTAGCTGACGACCGCCCTCACCTCTTCTCTCTTCGCCTGC[CG]CGGCCTTTTACAAACGGGGCCAAACTGTTCGCTGTAACGACAATCGTTATTGGTCAGAGC	37	2	70418124	CGCGGCCTTTTACAAACGGGGCCAAACTGTTCGCTGTAACGACAATCGTT	13	70478144	F	rs568033984;rs533656556	3;21		TRUE	C2orf42;C2orf42	NM_017880;NM_017880	1stExon;5'UTR	chr2:70417746-70418310	Island				Island	3:26T5T14A2
cg04589975	cg04589975	0041618194	AACAAAACCAAACTATTCACTATAACAACAATCATTATTAATCAAAACCA	0025798827	AACGAAACCAAACTATTCGCTATAACGACAATCGTTATTAATCAAAACCG	I	C	Grn	CGGCCTTTTACAAACGGGGCCAAACTGTTCGCTGTAACGACAATCGTTATTGGTCAGAGC[CG]CCCACGCGCGGCAAGTGGCCGCCCACCTGAGCTCGCGTTGTCTTATGGGAGTTTTAGTTC	37	2	70418186	AACGGGGCCAAACTGTTCGCTGTAACGACAATCGTTATTGGTCAGAGCCG	13	70478206	F	rs533656556;rs537309521	43;3		TRUE	C2orf42	NM_017880	TSS200	chr2:70417746-70418310	Island				Island	3:12T5T14A16
cg00230869	cg00230869	0046785956	AACAACTCTAACCAATAACAATTATCATTACAACAAACAATTTAACCCCA	0021743868	AACGACTCTAACCAATAACGATTATCGTTACAACGAACAATTTAACCCCG	I	T	Red	GCCCTTAGCTGACGACCGCCCTCACCTCTTCTCTCTTCGCCTGCCGCGGCCTTTTACAAA[CG]GGGCCAAACTGTTCGCTGTAACGACAATCGTTATTGGTCAGAGCCGCCCACGCGCGGCAA	37	2	70418140	CGGGGCCAAACTGTTCGCTGTAACGACAATCGTTATTGGTCAGAGCCGCC	13	70478160	F	rs533656556;rs537309521;rs547118690	5;45;50		TRUE	C2orf42;C2orf42	NM_017880;NM_017880	1stExon;5'UTR	chr2:70417746-70418310	Island				Island	3:10T5T14A18
cg23280983	cg23280983	0006701311	CCTAAACTCRCRTTATCTTATAAAAATTTTAATTCTCTCCTTCAAAAACC			II			GTGGCCGCCCACCTGAGCTCGCGTTGTCTTATGGGAGTTTTAGTTCTCTCCTTCAGAGAC[CG]CTGAGACACTGGGGGAATGCGGTGGTAGAACATACGCCGACCTAGCGGCTGTAAAGCTCA	37	2	70418262	CTGAGCTCGCGTTGTCTTATGGGAGTTTTAGTTCTCTCCTTCAGAGACCG	13	70478282	F	rs146943859;rs79567275	14;4		TRUE	C2orf42	NM_017880	TSS200	chr2:70417746-70418310	Island				Island	3:1C25G5T16
cg26130180	cg26130180	0020650931	TCATACTCAACRTAAAAACCAATAAATCAATATACAAAAACCCTAACAAC			II			TGGTTCTCTTCTCATACTCAGCGTGGGAGCCAATGGATCAGTGTACAGAAGCCCTAGCAG[CG]CTCACCTCAGTGGTCCTCAGGACCCGCCCCAGCTGCCCCTCATGTGTCCCACCTGCAGCT	37	2	70426757	CGCTGCTAGGGCTTCTGTACACTGATCCATTGGCTCCCACGCTGAGTATG	13	70479017	R	rs10201010;rs577799789	40;1											S_Shore	1:9T40
cg17784921	cg17784921	0010750952	CAAACACAATCTTCTACACCATAAATAAAACCAAATTATAAAATACAACC			II			CCCTGCCACTCGATACCCAGAAGGCTGATTGGGCAACATGCTGCCATTTTGCCCTTGAGG[CG]GTTGCACTCCATAATTTGGTCCCATCCATGGTGCAGAAGACTGTGTCTGACTGGTGGAGA	37	2	70439926	AGACACAGTCTTCTGCACCATGGATGGGACCAAATTATGGAGTGCAACCG	13	70493065	R	rs72902461;rs556545503;rs116621885	0;4;16			TIA1;TIA1	NM_022173;NM_022037	Body;Body			TIA1;TIA1	ENSMMUT00000001589;ENSMMUT00000043516	Body;Body		0:50
cg15836561	cg15836561	0091760364	TTAACCCAACAATTACTTCTCAAAATTAAAAACCCTCTCACCTATTACAC			II			AAATAACATTATTAGCCCAACAATTACTTCTCAAAGTTAAGAACCCTCTCACCTGTTGCA[CG]GGATTTATCATATCAAGAGTTTCTTTGCCCCAATAGCATTTCACAACATGACCTTCAATG	37	2	70442511	TAGCCCAACAATTACTTCTCAAAGTTAAGAACCCTCTCACCTGTTGCACG	13	70495636	F	rs201592777;rs144296151	47;2			TIA1;TIA1;TIA1;TIA1	NM_022173;NM_022037;NM_022173;NM_022037	ExonBnd;ExonBnd;Body;Body			TIA1;TIA1	ENSMMUT00000001589;ENSMMUT00000043516	Body;Body		0:50
cg13119546	cg13119546	0058787201	AACTTAATAAAAAACAAATCAAAACTAACTAAACAACCCRAAAACCTCCC			II			CAAAATTCCACATTTCCTTTTCTTCTCCAATACACCTACACTCATATGTACTCTTTGGAG[CG]GGAGGCTTTCGGGTTGCCCAGTTAGTTCTGATTTGTCTTCCACCAAGCCACTGGCCACCC	37	2	70444039	CGGGAGGCTTTCGGGTTGCCCAGTTAGTTCTGATTTGTCTTCCACCAAGC	13	70497165	F	rs533863358	1			TIA1;TIA1	NM_022173;NM_022037	Body;Body			TIA1;TIA1	ENSMMUT00000001589;ENSMMUT00000043516	Body;Body		0:50
cg23519325	cg23519325	0021654577	AACAAAACCATATCCCTTAAACTTTCCTATTACCATATCTTTTACCACTC			II			TTGAAAAAGGAGACAAAGCCATATCCCTTAGACTTTCCTGTTGCCATGTCTTTTACCACT[CG]GGCATCTCTGAAATCAGAAACAATCAGAAGTTTAGGTTTGCAAACTATCCTCTGGATATC	37	2	70451753	ACAAAGCCATATCCCTTAGACTTTCCTGTTGCCATGTCTTTTACCACTCG	13	70505118	F					TIA1;TIA1;TIA1;TIA1	NM_022173;NM_022037;NM_022173;NM_022037	ExonBnd;ExonBnd;Body;Body			TIA1;TIA1	ENSMMUT00000001589;ENSMMUT00000043516	Body;Body		0:50
cg14434028	cg14434028	0015786943	AATTACCCTAACTAACTACAAACTACRATTCACAATAAATAAATATTAAC			II			ATTGATTGGAACTACAAGATATAAAAGCAAAATTTTAAAAAGTCAGAAAGTAAAAAAGCA[CG]CCAACATTTATCCACTGTGAACCGTAGCTTGTAGTTAGCCAGGGCAATTCTGTCCATTCT	37	2	70452453	CGCCAACATTTATCCACTGTGAACCGTAGCTTGTAGTTAGCCAGGGCAAT	13	70505818	F	rs555454494	24			TIA1;TIA1	NM_022173;NM_022037	Body;Body			TIA1;TIA1	ENSMMUT00000001589;ENSMMUT00000043516	Body;Body		0:50
cg06494746	cg06494746	0012767945	AAAACAAATCTAATCTTTATCATCAAATAATACCRTTATCAACACACAAC			II			AGTGAATACCCTTTCAAGAGATTTCATTTTATGTTTAAGAAGATACAATTACCTTGTGAA[CG]CTGTGTGCTGACAACGGTACTACCTGATGACAAAGATTAGATTTGTTCTTAAATTTATTA	37	2	70456199	CGCTGTGTGCTGACAACGGTACTACCTGATGACAAAGATTAGATTTGTTC	13	70509570	F					TIA1;TIA1;TIA1	NM_022173;NM_022173;NM_022037	ExonBnd;Body;Body			TIA1;TIA1	ENSMMUT00000001589;ENSMMUT00000043516	Body;Body		0:50
cg00552226	cg00552226	0003806913	CTCAATTAATCCCTTCACTTTAACAACACCATTACATAACCTTTACTCTC			II			CTAAAAAGAGGTCTGAATTAAAGTCTTTTCTCCAGGTCTAAGACCACAGAGGGCCCGTGG[CG]AGAGCAAAGGTCATGCAATGGTGTTGCTAAAGTGAAGGGATTAATTGAGAGGGTTGAGCC	37	2	70475288	TCAATTAATCCCTTCACTTTAGCAACACCATTGCATGACCTTTGCTCTCG	13	70527435	R				TRUE	TIA1;TIA1	NM_022173;NM_022037	Body;Body	chr2:70475427-70476151	N_Shore	TIA1;TIA1	ENSMMUT00000001589;ENSMMUT00000043516	Body;Body	N_Shore	3:15A10A11T11
cg14106298	cg14106298	0077703990	RAAATAACCTCTAATCAACCRAAAAACCCCACTATCCTATAACCATAACC			II			GTCGCGGCGGCGCCTCCAGGTCCAGCTCCCTGCCCTTCACTACCTCCCAAATCGTTTAAG[CG]GTTATGGCTACAGGATAGTGGGGTTTCTCGGCTGACCAGAGGTTACTCCGCCTCCTCCTC	37	2	70475633	CGGTTATGGCTACAGGATAGTGGGGTTTCTCGGCTGACCAGAGGTTACTC	13	70527782	F	rs11547900;rs141564047	1;47		TRUE	TIA1;TIA1;TIA1;TIA1	NM_022173;NM_022037;NM_022037;NM_022173	1stExon;5'UTR;1stExon;5'UTR	chr2:70475427-70476151	Island	TIA1;TIA1	ENSMMUT00000001589;ENSMMUT00000043516	5'UTR;TSS200	Island	2:13G6C29
cg13001099	cg13001099	0081793470	TATTAAAATTTCATTATTCCCRCTAAACCRAACRATTTAATATAATTACC			II			ATGGCTACAGGATAGTGGGGTTTCTCGGCTGACCAGAGGTTACTCCGCCTCCTCCTCCGG[CG]GCAATTACACTAAACCGCCCGGCCCAGCGGGAACAATGAAACCCCAATACAAGATGGCGG	37	2	70475698	ATTGGGGTTTCATTGTTCCCGCTGGGCCGGGCGGTTTAGTGTAATTGCCG	13	70527847	R	rs72841155;rs182334340;rs560838736;rs187388474;rs111759046	1;18;20;22;30			TIA1;TIA1;TIA1;TIA1	NM_022173;NM_022037;NM_022173;NM_022037	1stExon;1stExon;5URT;5URT	chr2:70475427-70476151	Island	TIA1;TIA1	ENSMMUT00000001589;ENSMMUT00000043516	5'UTR;TSS200	Island	1:42G7
cg08401990	cg08401990	0061748919	TAAAATATAACCAAACAACCCAAAAATTAAAAATACAAAATTATTCTACA	0017777987	TAAAATATAACCGAACGACCCGAAAATTAAAAATACAAAATTATTCTACG	I	C	Grn	CAAGATGGCGGCGAGCCGGGAGCCTAGGAGCAGCCAGCAAAGTTACCCGGGCCGCGCAGG[CG]CAGAATAATCTTGCACTCTCAACCTCCGGGCCGCCCGGCTACACCTTAATCCATAGGTTC	37	2	70475809	TAAGGTGTAGCCGGGCGGCCCGGAGGTTGAGAGTGCAAGATTATTCTGCG	13	70527958	R	rs72841156	18		TRUE	TIA1;TIA1	NM_022037;NM_022173	TSS200;TSS200	chr2:70475427-70476151	Island	TIA1;TIA1	ENSMMUT00000001589;ENSMMUT00000043516	TSS200;TSS1500	Island	3:29C3A3A12
cg23081331	cg23081331	0066704820	TTTACATAAACTTTTTTATCTTCTAACTACAAATTCAAATATTTCAACCA	0021663267	TTTACGTAAACTTTTTTATCTTCTAACTACGAATTCGAATATTTCGACCG	I	C	Grn	ACTACTTCACGATTTGCGTGAACTTTTTTGTCTTCTGGCTGCGGATTCGAGTGTTTCGAC[CG]CGAATTATGAGGGAGTGGAAACCTTCAGGGACAGTAAAAAGCCTAAATCTTTCCTCTTTT	37	2	70475998	TTTGCGTGAACTTTTTTGTCTTCTGGCTGCGGATTCGAGTGTTTCGACCG	13	70528147	F	rs577024436;rs143702501;rs191816585;rs576280024;rs542082996;rs561760061	51;38;34;31;28;2		TRUE	TIA1;TIA1	NM_022037;NM_022173	TSS1500;TSS1500	chr2:70475427-70476151	Island	TIA1;TIA1	ENSMMUT00000001589;ENSMMUT00000043516	TSS1500;TSS1500	Island	2:0C35T13
cg06215035	cg06215035	0082780309	ATCAACAACRCCRCTAATATAATAATATCATACAAAATTCCCATTCTTAC			II			CTGGTTTTTAGCGAGCGAGAAGCAAAACGCCTATGCGCCGCCCGGGAATCGAACCCGGGT[CG]CAAGAATGGGAATCTTGCATGATACCACTACACCAGCGGCGCTGTTGACATGCCCAGCCG	37	2	70476150	CGCAAGAATGGGAATCTTGCATGATACCACTACACCAGCGGCGCTGTTGA	13	70528328	F	rs547732840;rs200362973;rs187508339;rs72902502;rs569457082	14;29;46;48;51		TRUE	TIA1;TIA1	NM_022037;NM_022173	TSS1500;TSS1500	chr2:70475427-70476151	Island	TIA1;TIA1	ENSMMUT00000001589;ENSMMUT00000043516	TSS1500;TSS1500	S_Shore	1:49G0
cg09593680	cg09593680	0085781226	AACCACTACRCCCAATCCTAACCTAATAATTTTTTAATAATTACAAAATC			II			TTACAGGTGTGAGCCACTGCGCCCAGTCCTGGCCTAATAGTTTTTTAATAGTTGCAAAAT[CG]TCCATAAAATGAAAGTTCCCCAATGTATTGAATGGTAAATTGAATAAATTACCATAACTG	37	2	70480207	GCCACTGCGCCCAGTCCTGGCCTAATAGTTTTTTAATAGTTGCAAAATCG	13	70532097	F	rs545891098;rs138938370	49;39											S_Shelf	0:50
cg21076221	cg21076221	0068636132	TTTATAAACRATTTTACAACTATTAAAAAACTATTAAACCAAAACTAAAC			II			CTCAAGTGATGCACCAGCCTCGGCCTCCCAAAATGCTGGAATTACAGGTGTGAGCCACTG[CG]CCCAGTCCTGGCCTAATAGTTTTTTAATAGTTGCAAAATCGTCCATAAAATGAAAGTTCC	37	2	70480166	CGCCCAGTCCTGGCCTAATAGTTTTTTAATAGTTGCAAAATCGTCCATAA	13	70532056	F	rs138938370;rs185207813	4;46											S_Shelf	1:48C1
cg12846859	cg12846859	0079788315	TTCAAAACRACTTTCAACTCTAATCRAAATAAAACTATACATTCCCAAAC			II			CCCATTCACACTTCAGGGCGGCTTTCAGCTCTGGTCGGAATAGGACTGTGCATTCCCAGG[CG]TGGAGAGGTGCCCACTTGAGGAATGGGCGTGGACGGGGACAGGGGCGGGCGGGCAGGCAG	37	2	70485608	CGCCTGGGAATGCACAGTCCTATTCCGACCAGAGCTGAAAGCCGCCCTGA	13	70537040	R	rs12615873;rs182937453;rs553076150	29;19;12			PCYOX1	NM_016297	Body	chr2:70485231-70485679	Island	PCYOX1	ENSMMUT00000011136	TSS1500		2:21C1T26
cg10562399	cg10562399	0060779210	CCTCAAATACTTTTTAAATAAACTTAACAAATTATATATTTCCTAACTAC			II			TGTGCAATCCAACTAATACATGTAGAATTCCAGCATCAGGAAGTATAAGCAAAACAGAAA[CG]TAGTCAGGAAACACATAACCTGTTAAGTCCACTCAAAAAGTATTTGAGGAATTCAAAGCT	37	2	70519974	CGTAGTCAGGAAACACATAACCTGTTAAGTCCACTCAAAAAGTATTTGAG	13	70571086	F	rs187703783;rs17005449	45;50			SNRPG	NM_003096	Body	chr2:70520468-70520999	N_Shore	SNRPG	ENSMMUT00000011140	Body	N_Shore	3:4C1G26G16
cg05534593	cg05534593	0035711890	ATAACTAACCACTTCRATTTAACTCTCACACATACTTACTTTTTCAACTC			II			GCAGGACGCAAATAACTGACCACTTCGGTTTGGCTCTCACACATACTTACTTTTTCAACT[CG]GGAGGGTGAGCTTTGCTCATGGTGTATACTCCGCGGGCTCACAGATGCCTTGGAACGCAA	37	2	70520760	TAACTGACCACTTCGGTTTGGCTCTCACACATACTTACTTTTTCAACTCG	13	70571889	F	rs201792473;rs561201852	51;50			SNRPG	NM_003096	1stExon	chr2:70520468-70520999	Island	SNRPG	ENSMMUT00000011140	1stExon	Island	3:0G2G0C45
cg07628044	cg07628044	0075684193	CTACCAACAATCCATTAACTAACAAAATCAATAACACCAAACACAAAACA	0037728262	CTACCAACAATCCATTAACTAACGAAATCGATAACGCCAAACGCAAAACG	I	C	Grn	GCTCACAGATGCCTTGGAACGCAACGCACGGCTTTCCTCACGCTCCCGCTGTAGGCCCGG[CG]TCTTGCGTCTGGCGTCATCGACCTCGTTAGCCAATGGATTGTTGGCAGTTTTTACATTTC	37	2	70520858	CTGCCAACAATCCATTGGCTAACGAGGTCGATGACGCCAGACGCAAGACG	13	70571987	R	rs4567961;rs536568847	17;24		TRUE	SNRPG;SNRPG	NM_003096;NM_003096	1stExon;5'UTR	chr2:70520468-70520999	Island	SNRPG	ENSMMUT00000011140	TSS200	Island	3:10T15A10C12
cg13028619	cg13028619	0014713123	AAAACAACCRACCCACTAATCAATAACTCAAAAAACACTATCTAAAAAAC			II			AATTCCACCAGAGGGCAGCCGACCCACTAATCAATGACTCAAGGGGCACTATCTGGGAAA[CG]CATACTCCGTGAGAGAAGCAGGACCGAAACACACAGAGGCATTGCGGGGCTCAGAGAAGA	37	2	70528533	GGGCAGCCGACCCACTAATCAATGACTCAAGGGGCACTATCTGGGAAACG	13	70579680	F	rs113683899	20			FAM136A	NM_032822	Body	chr2:70528608-70529337	N_Shore	ENSMMUG00000007962	ENSMMUT00000011142	Body	N_Shore	2:8A4T36
cg11715623	cg11715623	0030756560	RACCCACTAATCAATAACTCAAAAAACACTATCTAAAAAACRCATACTCC			II			AGAGGGCAGCCGACCCACTAATCAATGACTCAAGGGGCACTATCTGGGAAACGCATACTC[CG]TGAGAGAAGCAGGACCGAAACACACAGAGGCATTGCGGGGCTCAGAGAAGAACAGTGTAG	37	2	70528542	CGGAGTATGCGTTTCCCAGATAGTGCCCCTTGAGTCATTGATTAGTGGGT	13	70579689	R	rs113683899	29			FAM136A	NM_032822	Body	chr2:70528608-70529337	N_Shore	ENSMMUG00000007962	ENSMMUT00000011142	Body	N_Shore	1:4T45
cg00631051	cg00631051	0020780250	AATCTTAAACRTACTACTTAATAAATTTTAACAAACCCTATCCRCCRAAC			II			ATAAATGCCCAGATCTTAGGCGTGCTGCTTGATGAGTTTTAACAAACCCTGTCCGCCGGG[CG]CAGTGGCTTACGCCTGTAATCCCAGCACTTTGGGAGGCCGTGGGCAGGTGGATGACCTGA	37	2	70529501	CGCCCGGCGGACAGGGTTTGTTAAAACTCATCAAGCAGCACGCCTAAGAT	13	70580639	R					FAM136A	NM_032822	TSS1500	chr2:70528608-70529337	S_Shore	ENSMMUG00000007962	ENSMMUT00000011142	TSS1500	S_Shore	1:41G8
cg17962671	cg17962671	0074753299	ATACCTCACTATCCCACCCATAACAATACTATCRTATACATTCATTTATC			II			TTTTTTTTGGAATGCCTCACTGTCCCACCCATAACAGTACTGTCGTGTGCATTCATTTAT[CG]AATACATTAGCTAGGGGTGCGGGTCCAGAGGGGAGTGTCAGTGGAGAAGGGAAACACACT	37	2	70530862	TGCCTCACTGTCCCACCCATAACAGTACTGTCGTGTGCATTCATTTATCG	13	70582296	F	rs149948682;rs541519306;rs144181151	32;2;1		TRUE				chr2:70528608-70529337	S_Shore				S_Shore	0:50
cg18146001	cg18146001	0034677580	AATAATATTACTCACAATATCRTAAACAAACTATAAATCCACCRTAAATC			II			CCAGAGGGGGAGATGATATTACTCACAATATCGTAAACAGGCTGTGGGTCCACCGTGGAT[CG]TAAAAACCAGGGGCGGCGAGGGCGTGGCTCTTACTCCCCACATCGCGGGGGGGCCTCATC	37	14	52241051	CGATCCACGGTGGACCCACAGCCTGTTTACGATATTGTGAGTAATATCAT	13	70615323	R	rs562702196;rs531448128;rs113069481;rs115208781	38;31;2;1		TRUE										2:34A7A7
cg09799690	cg09799690	0098742541	AACCCCATCCAATCAAAAACACTAAAATAAAAACCATTCAATCAAACACA	0042725187	AACCCCATCCAATCAAAAACGCTAAAATAAAAACCGTTCAATCAAACGCG	I	C	Grn	GAAGGAGAGACAAAGCAACCGCCAGGCAGATCCCGGAAGCCGCCCTCTCCTTTCCGGCGG[CG]CGCCTGATTGAACGGTCCCCACCCCAGCGCCCCTGATTGGATGGGGCTTCAGGCCCCGCC	37	1	247267708	AGCCCCATCCAATCAGGGGCGCTGGGGTGGGGACCGTTCAATCAGGCGCG	13	70622309	F	rs184741449	33		TRUE	ZNF669;ZNF669	NM_001142572;NM_024804	TSS200;TSS200	chr1:247267179-247267884	Island				Island	1:8A41
cg14185604	cg14185604	0079653129	ATTATTCCTAATAACCAACACAACAAAAAAAAATATTACCCCCAATATCA	0016723227	ATTATTCCTAATAACCAACGCGACAAAAAAAAATATTACCCCCAATATCG	I	C	Grn	TATCATCCTCTCCCTCCCAGGATATAAGGAACAATGTCACAAGGGGGCGCACACCCCCTG[CG]ATATTGGGGGTAATATCTTCCTCTGCCGCGCTGGCTATTAGGAACAATGTCACAGAAGGG	37	9	70935167	ATTGTTCCTAATAGCCAGCGCGGCAGAGGAAGATATTACCCCCAATATCG	13	70640775	R	rs537746527	27		TRUE										2:26C2C20
cg23744472	cg23744472	0009709575	AACAAATTTAAATATAACCACCCCAACCTAAACAAAATCTCTAAACTCCC			II			GATGGAGTCCTCATGCAGTCCTAGCTGACAGCCACCAGGATGTGGGGAAATGTCCAACTA[CG]GGAGTCCAGAGATCCTGCTCAGGTTGGGGTGGCCATATTCAAATTTGTCTTGCATTCTGG	37	2	70560613	CGGGAGTCCAGAGATCCTGCTCAGGTTGGGGTGGCCATATTCAAATTTGT	13	70647981	F														3:14G26T0G7
cg03010489	cg03010489	0029761581	CCCTAATACCACAATAAAATCTAATCCACACACAACTTACCTTATTTAAC			II			CTCTGCCTTCTCCTATGTGTGCAGTACAATCTCTTCCTTTTTCCACATGATCCACACTCC[CG]CCAAACAAGGCAAGTTGTGTGTGGATCAGACTTCACTGTGGTACTAGGGGTTGGGGCAGA	37	2	70571946	CCTAGTACCACAGTGAAGTCTGATCCACACACAACTTGCCTTGTTTGGCG	13	70658396	R	rs558093957	22												3:20A6G13A8
cg06998687	cg06998687	0028802185	AAAATCACACATTTCCRAAAACCTTTCCCAACTTTAACACTTAAAACAAC			II			GTTCTAGTTTAACTTTCTAGATTAAGAAACTGGGATGGTTAAGTGACATGCTCATGGTTA[CG]CTGCCCCAAGTGCTAAAGTTGGGAAAGGCTCCCGGAAATGTGTGACTTCATCCCCAAGAG	37	2	70584628	CGCTGCCCCAAGTGCTAAAGTTGGGAAAGGCTCCCGGAAATGTGTGACTT	13	70669922	F	rs959827;rs146715157;rs542854615	8;34;35												2:16G18A14
cg14817761	cg14817761	0064702914	ATTTACCATTTTAACCATTTTACATCAAACAACTCAAAAACAATTAACAC			II			ATAAACATAAAATTTACCATTTTAACCATTTTACATCAGACAACTCAGAGGCAATTAGCA[CG]TGCAGTATTGTGCAACCATCACCAATACCTAGCTCCAAAACATTCCTATCGCCCCAAAAG	37	2	70599018	TTTACCATTTTAACCATTTTACATCAGACAACTCAGAGGCAATTAGCACG	13	70683365	F														0:50
cg24960312	cg24960312	0098696284	TACATTTCTAATATATATAATCAAAATTTCTACCCAACACTTACTCACAC			II			ACTGTCTTTTCTGCATTTCTGGTGTGTGTGGTCAGAGTTTCTACCCAACACTTGCTCACA[CG]CAGTCTGGATTGCTTTCTGATAGTCCCCGGCATTAATCTCCTCTTCCCTGTGCTGTCATC	37	2	70609070	GCATTTCTGGTGTGTGTGGTCAGAGTTTCTACCCAACACTTGCTCACACG	13	70693546	F	rs540579387;rs563762621;rs532633738	22;20;2												0:50
cg11343641	cg11343641	0011769884	ATAACATTAACAAAACAAAAACCTCCCAATAATATAATCTAAACCACACC			II			CAGAGAGCAGGGTGGCATTGACAGAGCAAGAGCCTCCCAGTGATATGATCTGAGCCACAC[CG]TCTTGTTTACTGCCATCTGCCTGAAGACTGTGCTTAAGGAACAATTTCTTTGTCAAAACA	37	2	70647302	CGGTGTGGCTCAGATCATATCACTGGGAGGCTCTTGCTCTGTCAATGCCA	13	70740413	R	rs566543368;rs573204284;rs191378004	18;17;2												2:29A7G12
cg05177498	cg05177498	0072644913	AATCAATAAATAAACCCCTCTAACAAAATTATAATCAATAACTACATATC			II			GTTTGTTTATCTGTCCAAATCTTAGGCAACCTTGGAGGGTGTAAGTCTGGCTTCTTGCAT[CG]ACATGTAGCTACTGACCACAACCTTGCCAGAGGGGCCCATCCACTGACTGTCTCCACCAT	37	2	70682536	CGACATGTAGCTACTGACCACAACCTTGCCAGAGGGGCCCATCCACTGAC	13	70772137	F	rs143449333	0			TGFA;TGFA;TGFA;TGFA	NM_001308159;NM_001308158;NM_003236;NM_001099691	Body;Body;Body;Body			TGFA;ENSMMUG00000033334	ENSMMUT00000014813;ENSMMUT00000049068	Body;TSS200		2:41C7T0
cg15920942	cg15920942	0042644842	AAATCAACAATTACCCCCTTAAAACTAAAAAACAATCATATTCTAACTTC			II			CAAGCCGGGAAAAGTCAGCAGTTGCCCCCTTGAAGCTGGGGAACAGTCATGTTCTGACTT[CG]CTGGCACTGCCACAAACCATCCTTGGCTAAAGTCAGCCAGTGACTCATAATAGTGTTCAA	37	2	70743881	AGTCAGCAGTTGCCCCCTTGAAGCTGGGGAACAGTCATGTTCTGACTTCG	13	70835216	F	rs2902539	43			TGFA;TGFA;TGFA;TGFA	NM_001308159;NM_001308158;NM_003236;NM_001099691	Body;Body;Body;Body			TGFA	ENSMMUT00000014813	Body		3:7G7A21C12
cg26253134	cg26253134	0085742974	CACAATACCAATCAACTAAAACAAATTTTCAAAATACCTCAACTTAACAC			II			CCCAGCTGCTGAATCACCAACAGGCTCTACCAGGGCCGAGTTCTGAGGTTGCAGAGAAGC[CG]TGCCAAGCTGAGGCACTCTGAAAACCTGTTCCAGCTGACTGGCACTGTGACACGAGGCCT	37	2	70751721	ACAGTGCCAGTCAGCTGGAACAGGTTTTCAGAGTGCCTCAGCTTGGCACG	13	70843520	R	rs551551080;rs565070322	1;41		TRUE	TGFA;TGFA	NM_003236;NM_001099691	Body;Body			TGFA	ENSMMUT00000014813	Body		2:15T30T3
cg16839690	cg16839690	0004671443	ACTATAATAACCACAAATTAAATAACTTTTCATATTCACATTCCTTCCAC			II			AGAGAGATGGGACTATAATGACCACAAGTTAGGTGACTTTTCATATTCACATTCCTTCCA[CG]TTCTTCGACAATCCTGGTCCAGTTACTTACTGTGGACCCTGTGTGCTTTACTTTCCTCTG	37	2	70779281	CGTGGAAGGAATGTGAATATGAAAAGTCACCTAACTTGTGGTCATTATAG	13	70870219	R					TGFA;TGFA;TGFA;TGFA	NM_001308159;NM_001308158;NM_003236;NM_001099691	Body;Body;Body;Body	chr2:70780049-70781577	N_Shore	TGFA	ENSMMUT00000014813	Body	N_Shore	2:7C29T12
cg26180126	cg26180126	0004797858	TATATTTCTCTTACAAAATACCTCCCCTTCTACTACRATTTTTAATCAAC			II			CAAGACTGCCTTGTATTTCTCTTACAGGATGCCTCCCCTTCTGCTGCGGTTTTTAATCAG[CG]TTTCTAGGGCAGGCTTGCAGGCGGGGCCGCGAACCCCCTGTAGTTGTACACGGAGCTGGG	37	2	70779764	CGCTGATTAAAAACCGCAGCAGAAGGGGAGGCATCCTGTAAGAGAAATAC	13	70870704	R				TRUE	TGFA;TGFA	NM_003236;NM_001099691	Body;Body	chr2:70780049-70781577	N_Shore	TGFA	ENSMMUT00000014813	Body	N_Shore	2:12G18T18
cg07004820	cg07004820	0091621887	AACAAAAAATACCAAAAAAACRCAAACAAAACCCRACCAAAAAATTAAAC			II			GCTTAGAGGTGGGCAGGGGGTGCCAAAGGGGCGCAGGCAAGACCCGGCCAGAGGGTTAGA[CG]CCGGCCCCCGTTCCGAGGCGGCCCAGTCTACACGCCAGCGACGCCGGCTGAGCCGGGCTT	37	2	70780451	GCAGGGGGTGCCAAAGGGGCGCAGGCAAGACCCGGCCAGAGGGTTAGACG	13	70871394	F	rs527376405;rs547451647	46;35		TRUE	TGFA;TGFA	NM_003236;NM_001099691	Body;Body	chr2:70780049-70781577	Island	TGFA	ENSMMUT00000014813	Body	Island	2:41C2C5
cg14873739	cg14873739	0027649298	CRAACAATCCCCTCTTTATCATTCTTAATAACTCCCCTTACCTCCCAAAC			II			CGGCGCTCGACCGGACAGTCCCCTCTTTGTCATTCTTAATGACTCCCCTTGCCTCCCAGG[CG]CCAACCCATTGAGACTACTCGCTTCTCTCCACTCTCCCAGGCGGGCGCAGAAACCCCCGG	37	2	70780723	CGCCTGGGAGGCAAGGGGAGTCATTAAGAATGACAAAGAGGGGACTGTCC	13	70871666	R	rs548491324;rs111340736;rs568566370;rs534012241;rs553765296	49;34;17;12;7		TRUE	TGFA;TGFA	NM_003236;NM_001099691	Body;Body	chr2:70780049-70781577	Island	TGFA	ENSMMUT00000014813	Body	Island	0:50
cg04361032	cg04361032	0082685389	AAACTCAACAAAAACCAAAAAAAACAAAATATCACACAACACAAAAAACA	0089779392	AAACTCGACGAAAACCGAAAAAAACAAAATATCGCGCGACGCAAAAAACG	I	C	Grn	CCCCGGAAAGGGGAACTCGGCGGGGACCGGGGGAAGCAGGGTGTCGCGCGGCGCAGGGGG[CG]CCGCAGCCGGCGTACGTACCCAGAGCGAACAGGGCGAGCTGTCCAGCCGAGGGGACCATT	37	2	70780839	CGCCCCCTGCGCCGCGCGACACCCTGCTTCCCCCGGTCCCCGCCGAGTTC	13	70871782	R	rs543506504;rs562341111;rs542035696	34;33;21		TRUE	TGFA;TGFA	NM_003236;NM_001099691	Body;Body	chr2:70780049-70781577	Island	TGFA	ENSMMUT00000014813	Body	Island	3:2G13T19G13
cg05943476	cg05943476	0096685820	ATACCCAAAACAAACAAAACAAACTATCCAACCAAAAAAACCATTTTACA	0032807289	GTACCCAAAACGAACAAAACGAACTATCCAACCGAAAAAACCATTTTACG	I	A	Red	CAGCCGGCGTACGTACCCAGAGCGAACAGGGCGAGCTGTCCAGCCGAGGGGACCATTTTA[CG]GGCGGGCGGGCAGCAGGCTCTCCAGCCTCCTGCCCTACCTGCGGTGCCCGAGTGGCGGAG	37	2	70780904	GTACCCAGAGCGAACAGGGCGAGCTGTCCAGCCGAGGGGACCATTTTACG	13	70871847	F	rs572189928;rs199781024	29;17		TRUE	TGFA;TGFA;TGFA;TGFA	NM_003236;NM_003236;NM_001099691;NM_001099691	1stExon;5'UTR;5'UTR;1stExon	chr2:70780049-70781577	Island	TGFA	ENSMMUT00000014813	5'UTR	Island	1:8C41
cg04670005	cg04670005	0084725471	CCAAAACAAACAAAACAAACTATCCAACCAAAAAAACCATTTTACAAACA	0063692183	CCAAAACGAACAAAACGAACTATCCAACCGAAAAAACCATTTTACGAACG	I	A	Red	CGGCGTACGTACCCAGAGCGAACAGGGCGAGCTGTCCAGCCGAGGGGACCATTTTACGGG[CG]GGCGGGCAGCAGGCTCTCCAGCCTCCTGCCCTACCTGCGGTGCCCGAGTGGCGGAGCGGC	37	2	70780908	CCAGAGCGAACAGGGCGAGCTGTCCAGCCGAGGGGACCATTTTACGGGCG	13	70871851	F	rs572189928;rs199781024	33;21		TRUE	TGFA;TGFA;TGFA;TGFA	NM_003236;NM_003236;NM_001099691;NM_001099691	1stExon;5'UTR;5'UTR;1stExon	chr2:70780049-70781577	Island	TGFA	ENSMMUT00000014813	TSS200	Island	1:4C45
cg14784608	cg14784608	0090688383	AAAATCAACTATACCCCAATCACCAAATAACAAAAAAATAACAATAACCA	0002707980	AAAATCAACTATACCCCGATCGCCGAATAACGAAAAAATAACGATAACCG	I	C	Grn	CGAGCGCCTCTCTGCTGGCACTCGCCCCGCAGCGCTGCCCGCCGGGCGGAAATAGGAAGG[CG]GCTACCGTCACCTCCTCGCCACTCGGCGACCGGGGCACAGCTGACCCCCCCCTCCCGCCC	37	2	70781101	CGGCTACCGTCACCTCCTCGCCACTCGGCGACCGGGGCACAGCTGACCCC	13	70872035	F	rs563240339;rs11466189;rs531887183;rs191796065	39;46;47;49		TRUE	TGFA;TGFA;TGFA;TGFA	NM_003236;NM_003236;NM_001099691;NM_001099691	1stExon;5'UTR;5'UTR;1stExon	chr2:70780049-70781577	Island	TGFA	ENSMMUT00000014813	TSS200	Island	1:40G9
cg02277487	cg02277487	0095793323	TAAAAAACAAAAACACTAAACACACCAAACAAAACACAAACTACTAAACA	0025722907	TAAAAAACGAAAACGCTAAACGCACCGAACAAAACGCGAACTACTAAACG	I	A	Red	GGGGGTTTGGGGTAAGGGGCGGGGACGCTGAGCGCACCGAGCAGGGCGCGGGCTGCTGGG[CG]GGGCGACCTGGGATCCCAGAGCCTGGCGGCGCGAGCCGGGCACCCGGGCCGACGAAAAGG	37	2	70781256	TAAGGGGCGGGGACGCTGAGCGCACCGAGCAGGGCGCGGGCTGCTGGGCG	13	70872189	F	rs547440182	24		TRUE	TGFA;TGFA	NM_003236;NM_001099691	TSS200;TSS200	chr2:70780049-70781577	Island	TGFA	ENSMMUT00000014813	TSS1500	Island	1:20T29
cg23104227	cg23104227	0067634295	AAACACAAACTACTAAACAAAACAACCTAAAATCCCAAAACCTAACAACA	0064686261	AAACGCGAACTACTAAACGAAACGACCTAAAATCCCAAAACCTAACGACG	I	C	Grn	GCGCACCGAGCAGGGCGCGGGCTGCTGGGCGGGGCGACCTGGGATCCCAGAGCCTGGCGG[CG]CGAGCCGGGCACCCGGGCCGACGAAAAGGCAGGAAGCGCCTGACTTCAGACACCACCCCC	37	2	70781287	CGCCGCCAGGCTCTGGGATCCCAGGTCGCCCCGCCCAGCAGCCCGCGCCC	13	70872220	R	rs570520720	4		TRUE	TGFA;TGFA	NM_003236;NM_001099691	TSS200;TSS200	chr2:70780049-70781577	Island	TGFA	ENSMMUT00000014813	TSS1500	Island	0:50
cg22330165	cg22330165	0007669988	ATCAAAAATAATATCTAAAATCAAACACTTCCTACCTTTTCATCAACCCA	0039618180	ATCGAAAATAATATCTAAAATCAAACGCTTCCTACCTTTTCGTCGACCCG	I	A	Red	CGCGGGCTGCTGGGCGGGGCGACCTGGGATCCCAGAGCCTGGCGGCGCGAGCCGGGCACC[CG]GGCCGACGAAAAGGCAGGAAGCGCCTGACTTCAGACACCACCCCCGACTGCCAGCGCCGT	37	2	70781302	CGGGCCGACGAAAAGGCAGGAAGCGCCTGACTTCAGACACCACCCCCGAC	13	70872235	F	rs556262346;rs569969357;rs531338578;rs535354357	22;28;42;46		TRUE	TGFA;TGFA	NM_003236;NM_001099691	TSS200;TSS200	chr2:70780049-70781577	Island	TGFA	ENSMMUT00000014813	TSS1500	Island	3:6A1G24G16
cg11415914	cg11415914	0063636591	TCCACTACCACACAACACTAACAATCAAAAATAATATCTAAAATCAAACA	0005796975	TCCGCTACCGCACGACGCTAACAATCGAAAATAATATCTAAAATCAAACG	I	C	Grn	CTGGGATCCCAGAGCCTGGCGGCGCGAGCCGGGCACCCGGGCCGACGAAAAGGCAGGAAG[CG]CCTGACTTCAGACACCACCCCCGACTGCCAGCGCCGTGCGGCAGCGGACTCCAGCGTGCG	37	2	70781325	CGCCTGACTTCAGACACCACCCCCGACTGCCAGCGCCGTGCGGCAGCGGA	13	70872258	F	rs569969357;rs531338578;rs535354357;rs555560725	5;19;23;34		TRUE	TGFA;TGFA	NM_003236;NM_001099691	TSS1500;TSS1500	chr2:70780049-70781577	Island	TGFA	ENSMMUT00000014813	TSS1500	Island	2:10G36A2
cg23245313	cg23245313	0092628295	CAAACTAACAAACTTTTAACCTCAACTAATAATACCATATAACCAAATTC			II			ATCGTTAAGATCAGTCTTCGTACTTCTGGCCTGGGACTGATAAAAAATGGGTCTCTGTGA[CG]AATCTGGTTATATGGCACCACCAGCTGAGGCCAAAAGCCTGCTAGCCTGCCACCAAGTGT	37	2	70781770	AGGCTAGCAGGCTTTTGGCCTCAGCTGGTGGTGCCATATAACCAGATTCG	13	70872701	R	rs147092527	22			TGFA;TGFA;TGFA;TGFA	NM_001308159;NM_001308158;NM_003236;NM_001099691	TSS1500;TSS1500;TSS1500;TSS1500	chr2:70780049-70781577	S_Shore	TGFA	ENSMMUT00000014813	TSS1500	S_Shore	3:14C0A20G13
cg03512765	cg03512765	0048773238	ATACTATCCCCATAAAAATCACCRAAAAACCTATAAATCTTCCACTCTTC			II			AGGTGGCCCCTGGTGCTGGAATTTGGGGAGGTGGAGGGGATAGAGGGAAGACATTCTGGG[CG]AAGAGTGGAAGATCCATAGGTTCCTCGGTGACCCTCATGGGGACAGTACACCCGGGAGAT	37	2	70781956	TACTGTCCCCATGAGGGTCACCGAGGAACCTATGGATCTTCCACTCTTCG	13	70872887	R	rs532045484	41			TGFA;TGFA;TGFA;TGFA	NM_001308159;NM_001308158;NM_003236;NM_001099691	TSS1500;TSS1500;TSS1500;TSS1500	chr2:70780049-70781577	S_Shore	TGFA	ENSMMUT00000014813	TSS1500	S_Shore	2:27T10T11
cg10353689	cg10353689	0053768140	AAACAAAAATCAAAAACTATCTAAACCAATCTCACTACCTAAACACAAAC			II			TGCACCAGGGCAGGCAGGAATCAGAGGCTGTCTGGGCCAATCTCACTGCCTGGACACAGG[CG]CCTCAGTGTGAACCGGGGCCTGTGATGGGCCGATACTGCTCGTTCCTGGAACAAGGGCCC	37	2	70792316	CGCCTGTGTCCAGGCAGTGAGATTGGCCCAGACAGCCTCTGATTCCTGCC	13	70882510	R	rs140892354;rs545065818	18;2												0:50
cg08258960	cg08258960	0061699963	TTTCAATAACTATCRTATAACAACAAAACAACRAATATATCCRTAACACC			II			GCCAACTCAGCTCTTGGCTTGGTGACCCGAGGGTTCTCAGGCCACATCCTCAGAGACAGC[CG]GTGCCACGGACACATCCGTTGTCTTGTTGCCACACGATAGCTATTGAAAACCCCAAAGTG	37	2	70834450	TTCAATAGCTATCGTGTGGCAACAAGACAACGGATGTGTCCGTGGCACCG	13	70925027	R	rs191303104;rs534137420	19;36												1:43C6
cg26175031	cg26175031	0015725256	AAAACTAACCTAACTCTCAAAAATAAACCCTATAAAATATCAAACTCAAC			II			GGGAGTGTTGCAACCTTGGTTTATAACCACAGCACGTGTCCAAGGTAGACAGAATGGAAG[CG]CTGAGCCTGATACTCCACAGGGCTCACTCCTGAGAGCCAGGCCAGCCTCTGGGGATGACA	37	2	70843653	CGCTGAGCCTGATACTCCACAGGGCTCACTCCTGAGAGCCAGGCCAGCCT	13	70927617	F	rs368508438;rs147156746	0;39												1:20G29
cg21452698	cg21452698	0038604991	TAACACCCTATTAATATAACAACAATATCCATATTAAATTACTCAAAACC			II			TCTTTACTAATTAACACCCTATTAGTATAACAGCAATATCCATGTTGAGTTACTCAAGAC[CG]TGTTTATTTTCACCACTCTGTGTAGTTTGGTTTCTAAGCTAAGGAAGTCTGAACTTACCT	37	2	70844628	CGGTCTTGAGTAACTCAACATGGATATTGCTGTTATACTAATAGGGTGTT	13	70928578	R	rs140476913;rs558846276;rs72895862	41;40;1												0:50
cg22207405	cg22207405	0026735901	AACTAAAACACTAACCAACCACCAAAAACCAAATATAAACTAATATATCC			II			AAGAAGAAATAAGCTAAAGCACTGGCCAGCCACCAAAGGCCAAGTGTGAGCTAGTGTGTC[CG]TCCAGACTCCCTGGGAGCTGTGACCCAGGGGCCTTTGGGCTCACTCACAAGCTCCTCCCC	37	2	70853907	CGGACACACTAGCTCACACTTGGCCTTTGGTGGCTGGCCAGTGCTTTAGC	13	70931998	R	rs570907100;rs529325220	41;1		TRUE										1:39C10
cg05965304	cg05965304	0055781570	AAAATTAACCCTACTACCTACAAACTCTTAAAAACTTATTACTTCTAAAC			II			GGGAGTGCCCGAGAGTTGGCCCTACTGCCTGCAAACTCTTGGGAGCTTGTTGCTTCTGGG[CG]TGTGTGCCTGTGTGTTTGTGTATGTGTGTGGCCTATGTGTGTATATCCACATCTCATGTA	37	2	70898446	CGCCCAGAAGCAACAAGCTCCCAAGAGTTTGCAGGCAGTAGGGCCAACTC	13	70976416	R					ADD2;ADD2;ADD2	NM_017488;NM_001185054;NM_001617	3UTR;Body;Body			ADD2;ADD2;ADD2;ADD2;ADD2	ENSMMUT00000043515;ENSMMUT00000014817;ENSMMUT00000014818;ENSMMUT00000043514;ENSMMUT00000014821	Body;Body;Body;Body;Body		2:3C32A13
cg14466589	cg14466589	0091805320	AATAAATAAACTCTCAACCTTAAACTACTAACATAACCACAACCACRTTC			II			TCCCCAGGAGAAATAAATAGGCTCTCAGCCTTGAACTACTAACATGACCACAGCCACGTT[CG]CTTGTTTGCCAAGGTCACCAAGGAAGAAAACTTGGCCCACAATGGAAACAGAGCTTCAGT	37	2	70913176	ATAAATAGGCTCTCAGCCTTGAACTACTAACATGACCACAGCCACGTTCG	13	70990814	F	rs542469981;rs146949138;rs371600817	49;41;6			ADD2;ADD2;ADD2;ADD2;ADD2	NM_001185054;NM_001617;NM_017488;NM_017482;NM_001185055	Body;Body;Body;Body;Body			ADD2;ADD2;ADD2;ADD2;ADD2;ADD2	ENSMMUT00000043515;ENSMMUT00000014817;ENSMMUT00000014818;ENSMMUT00000043514;ENSMMUT00000014821;ENSMMUT00000014820	Body;Body;Body;Body;Body;Body		2:25G12T11
cg02619699	cg02619699	0062798593	CCATTATAAACCAAATTTTCTTCCTTAATAACCTTAACAAACAAACRAAC			II			ACCATCCCCAGGAGAAATAAATAGGCTCTCAGCCTTGAACTACTAACATGACCACAGCCA[CG]TTCGCTTGTTTGCCAAGGTCACCAAGGAAGAAAACTTGGCCCACAATGGAAACAGAGCTT	37	2	70913172	CATTGTGGGCCAAGTTTTCTTCCTTGGTGACCTTGGCAAACAAGCGAACG	13	70990810	R	rs371600817	0			ADD2;ADD2;ADD2;ADD2;ADD2	NM_001185054;NM_001617;NM_017488;NM_017482;NM_001185055	Body;Body;Body;Body;Body			ADD2;ADD2;ADD2;ADD2;ADD2;ADD2	ENSMMUT00000043515;ENSMMUT00000014817;ENSMMUT00000014818;ENSMMUT00000043514;ENSMMUT00000014821;ENSMMUT00000014820	Body;Body;Body;Body;Body;Body		1:29G20
cg14295401	cg14295401	0042633892	RTTACTCCTAAATAAATCAACTCTTTACCCAACCCCTTAATATCCCRTCC			II			CCTCCAAGAGAAAGACCTCTTCCTCTGGGTGCTGCTCTGCCTAGGCCAGCCAGGAGAGGG[CG]GACGGGACACCAAGGGGCTGGGCAAAGAGCTGACTCATCCAGGAGCAACGGGCCTCCATA	37	2	70914139	TTGCTCCTGGATGAGTCAGCTCTTTGCCCAGCCCCTTGGTGTCCCGTCCG	13	70991780	R	rs543979172;rs564208772;rs573980776	0;4;17			ADD2;ADD2;ADD2;ADD2;ADD2	NM_001185054;NM_001617;NM_017488;NM_017482;NM_001185055	Body;Body;Body;Body;Body			ADD2;ADD2;ADD2;ADD2;ADD2;ADD2	ENSMMUT00000043515;ENSMMUT00000014817;ENSMMUT00000014818;ENSMMUT00000043514;ENSMMUT00000014821;ENSMMUT00000014820	Body;Body;Body;Body;Body;Body		3:5A13T5G24
cg19076706	cg19076706	0090756390	RAACRAAACACCAAAAAACTAAACAAAAAACTAACTCATCCAAAAACAAC			II			CAGGAGAGGGCGGACGGGACACCAAGGGGCTGGGCAAAGAGCTGACTCATCCAGGAGCAA[CG]GGCCTCCATATGTCAGTTGAGTCCTAAAAATAGCATCAGCAACACCCCTCTTTGTGTCCT	37	2	70914189	GACGGGACACCAAGGGGCTGGGCAAAGAGCTGACTCATCCAGGAGCAACG	13	70991830	F	rs564208772;rs573980776	48;35			ADD2;ADD2;ADD2;ADD2;ADD2	NM_001185054;NM_001617;NM_017488;NM_017482;NM_001185055	Body;Body;Body;Body;Body			ADD2;ADD2;ADD2;ADD2;ADD2;ADD2	ENSMMUT00000043515;ENSMMUT00000014817;ENSMMUT00000014818;ENSMMUT00000043514;ENSMMUT00000014821;ENSMMUT00000014820	Body;Body;Body;Body;Body;Body		3:3A13T5G26
cg06752779	cg06752779	0073602963	ATAATCCTACAAAATCCCATAAATAAAACTAACCCAAACAAAAAAAAACA	0045727557	ATAATCCTACAAAATCCCGTAAATAAAACTAACCCGAACGAAAAAAAACG	I	C	Grn	GGAAAGAGGAGTTACTCATCTTTCGGGTGGGTACACGTCCTGAAGAGCCAGCGCCCCCTG[CG]CCCTCTCCCGCCCGGGTCAGCCCCACTCACGGGACTCTGCAGGATCATGGTGACGCGCTT	37	2	70933326	CGCCCTCTCCCGCCCGGGTCAGCCCCACTCACGGGACTCTGCAGGATCAT	13	71011300	F	rs73939913;rs575179922;rs201635683;rs199566295;rs17006146;rs551321482	0;15;16;17;23;44		TRUE	ADD2;ADD2;ADD2;ADD2;ADD2	NM_017483;NM_017484;NM_017482;NM_001617;NM_017488	Body;Body;Body;Body;Body	chr2:70933288-70933563	Island	ADD2;ADD2;ADD2;ADD2;ADD2;ADD2	ENSMMUT00000043515;ENSMMUT00000014817;ENSMMUT00000014818;ENSMMUT00000043514;ENSMMUT00000014821;ENSMMUT00000014820	Body;Body;Body;Body;Body;Body	Island	2:12T2A34
cg09364770	cg09364770	0087652388	CAAAATCATAATAACRCRCTTCTTCTACTCCATCAAATTAAAATCCTACC			II			ACGGGACTCTGCAGGATCATGGTGACGCGCTTCTTCTGCTCCATCAGGTTGAAGTCCTGC[CG]CAGGTCCGCCGCCCGGTTGCGAAGGCGCATGTACTCGGGGTCGTCCTCTGAGAAGCGGTC	37	2	70933416	CGGCAGGACTTCAACCTGATGGAGCAGAAGAAGCGCGTCACCATGATCCT	13	71011390	R	rs551321482;rs571066819;rs138167651;rs144732476	48;21;9;2		TRUE	ADD2;ADD2;ADD2;ADD2;ADD2	NM_017483;NM_017484;NM_017482;NM_001617;NM_017488	Body;Body;Body;Body;Body	chr2:70933288-70933563	Island	ADD2;ADD2;ADD2;ADD2;ADD2;ADD2	ENSMMUT00000043515;ENSMMUT00000014817;ENSMMUT00000014818;ENSMMUT00000043514;ENSMMUT00000014821;ENSMMUT00000014820	1stExon;Body;Body;Body;Body;Body	Island	1:32T17
cg13998281	cg13998281	0069798136	AAAATCATCCTCTAAAAAACAATCAAAATAAAACTACCCCTACAAAAACA	0034717213	GAAATCGTCCTCTAAAAAACGATCAAAATAAAACTACCCCTACGAAAACG	I	A	Red	GCGCATGTACTCGGGGTCGTCCTCTGAGAAGCGGTCAAAGTAAGGCTGCCCCTGCGGGGG[CG]GCGGCGAGGCAGCCTCGGGGACCGTCTCTTCGCTCATTTTCCCGGTGGGTTTGCAATTCG	37	2	70933502	CGCCCCCGCAGGGGCAGCCTTACTTTGACCGCTTCTCAGAGGACGACCCC	13	71011476	R	rs4986;rs34241538;rs201443444;rs566139882	45;13;10;6		TRUE	ADD2;ADD2;ADD2;ADD2;ADD2	NM_017483;NM_017484;NM_017482;NM_001617;NM_017488	Body;Body;Body;Body;Body	chr2:70933288-70933563	Island	ADD2;ADD2;ADD2;ADD2;ADD2;ADD2	ENSMMUT00000043515;ENSMMUT00000014817;ENSMMUT00000014818;ENSMMUT00000043514;ENSMMUT00000014821;ENSMMUT00000014820	1stExon;Body;Body;Body;Body;Body	Island	1:6A43
cg26722858	cg26722858	0080706193	TACTTAATCTCATAACACAACAACRCCCCTATAAATAAATATATAAAACC			II			GTACGGCTGTTCCTAGGATGGTAGAGGCAGAGCCTGGGGAGGAGGGCAGGACGCCAGCAG[CG]GCCCCATATACCCATCTATAGGGGCGCTGCTGTGCCATGAGACTAAGTAAAAACATGGGT	37	2	70933735	CGGCCCCATATACCCATCTATAGGGGCGCTGCTGTGCCATGAGACTAAGT	13	71011715	F	rs11897564	19			ADD2;ADD2;ADD2;ADD2;ADD2	NM_001185054;NM_017488;NM_001617;NM_017482;NM_001185055	5URT;5URT;5URT;5URT;Body	chr2:70933288-70933563	S_Shore	ADD2;ADD2;ADD2;ADD2;ADD2;ADD2	ENSMMUT00000043515;ENSMMUT00000014817;ENSMMUT00000014818;ENSMMUT00000043514;ENSMMUT00000014821;ENSMMUT00000014820	TSS1500;Body;Body;Body;Body;Body	S_Shore	2:12T11A25
cg17152854	cg17152854	0079632102	AAAATAAACACCTAAACCCATATTTTTACTTAATCTCATAACACAACAAC			II			GCAGAGCCTGGGGAGGAGGGCAGGACGCCAGCAGCGGCCCCATATACCCATCTATAGGGG[CG]CTGCTGTGCCATGAGACTAAGTAAAAACATGGGTTCAGGTGTCCACTCCCTTCCCCAACT	37	2	70933761	GAGTGGACACCTGAACCCATGTTTTTACTTAGTCTCATGGCACAGCAGCG	13	71011741	R					ADD2;ADD2;ADD2;ADD2;ADD2	NM_001185054;NM_017488;NM_001617;NM_017482;NM_001185055	5URT;5URT;5URT;5URT;Body	chr2:70933288-70933563	S_Shore	ADD2;ADD2;ADD2;ADD2;ADD2;ADD2	ENSMMUT00000043515;ENSMMUT00000014817;ENSMMUT00000014818;ENSMMUT00000043514;ENSMMUT00000014821;ENSMMUT00000014820	TSS1500;Body;Body;Body;Body;Body	S_Shore	1:42A7
cg04082472	cg04082472	0083612856	CTAAAACTACCTCCTTACATATTTTAAATATAACCTAAAAACTTTTCCAC			II			TTAAGTTTGGCCTAAAGCTGCCTCCTTACATATTTTAAGTGTGGCCTAAGGGCTTTTCCA[CG]TATAATAAACTGTAACCCAACTTGATGTGTAATAGACTGTAACCTACTCTTGTGACAAGT	37	2	70935875	CGTGGAAAAGCCCTTAGGCCACACTTAAAATATGTAAGGAGGCAGCTTTA	13	71013850	R					ADD2;ADD2;ADD2;ADD2;ADD2	NM_001185054;NM_017488;NM_001617;NM_017482;NM_001185055	5URT;5URT;5URT;5URT;Body	chr2:70933288-70933563	S_Shelf	ADD2;ADD2;ADD2;ADD2;ADD2	ENSMMUT00000014817;ENSMMUT00000014818;ENSMMUT00000043514;ENSMMUT00000014821;ENSMMUT00000014820	Body;Body;Body;Body;Body	S_Shelf	1:30A19
cg03384579	cg03384579	0066608237	AAATACTACAAAACAAAACCACTACAAAACAATAAAAAACACTACAAACA	0024656949	AAATACTACGAAACGAAACCGCTACGAAACGATAAAAAACGCTACGAACG	I	A	Red	ACAGCGCCCCCTCCAGCAGGCCGCGCCGGCCGCCCGAGGGCCGCGGTGCTGCAGTGCCCC[CG]CCCGCAGCGCCCCCCACCGCCCCGCAGCGGCCTCGCCCCGCAGCACCCCCACTACCGCCC	37	2	70995440	CGCCCGCAGCGCCCCCCACCGCCCCGCAGCGGCCTCGCCCCGCAGCACCC	13	71076214	F				TRUE	ADD2;ADD2;ADD2;ADD2;ADD2	NM_017484;NM_017483;NM_017482;NM_017488;NM_001617	TSS200;TSS200;TSS200;TSS200;TSS200	chr2:70994447-70995385	S_Shore					3:21T12C11G3
cg22370480	cg22370480	0075633506	TCAAATTTTCTCCCTAATAACAAACTCCCCTACTTAACTCTAACCATCCC			II			CAGACCCCCCTAGCCAGGCTTCCAGCCCCCTTCCACCCCCGCCCCGCACCACTCACTACC[CG]GGATGGCCAGAGCTAAGCAGGGGAGTCTGTTACTAGGGAGAAAATCTGAAACAGAGCTCC	37	2	70995607	CGGGATGGCCAGAGCTAAGCAGGGGAGTCTGTTACTAGGGAGAAAATCTG	13	71076363	F	rs561180601;rs529846186	17;49		TRUE	ADD2;ADD2;ADD2;ADD2;ADD2	NM_017488;NM_017482;NM_001617;NM_017484;NM_017483	TSS1500;TSS1500;TSS1500;TSS1500;TSS1500	chr2:70994447-70995385	S_Shore					1:16C33
cg07720990	cg07720990	0095695415	ACATCCCATTATCTTTACCTTATCCTATCRATTAAAAATAAACCACAATC			II			GTGAGCCCCATCTCCTGGTATCCATTGCCCTGTGTATTACCCTCTCCTTAGGTGCTGGCA[CG]ACTGTGGCTCACTTCTAACCGACAGGATAAGGCAAAGATAATGGGATGTTCACTTCCGTG	37	2	70998383	CATCCCATTATCTTTGCCTTATCCTGTCGGTTAGAAGTGAGCCACAGTCG	13	71079486	R	rs559045890;rs141979922	21;43		TRUE				chr2:70994447-70995385	S_Shelf					3:22A10C5G10
cg22687748	cg22687748	0065793581	ACCCTAACAACTTCAAAAATATCTCCCTAAACAAATACTTTAAAAACTTC			II			TGCGCGTCCCAAGCACCCACCAGCGCCTACGGTGTGAGATGAAGGCGCACCCCCTGGGCG[CG]AAGCTTTTAAAGCACCTGCCCAGGGAGACATTTTTGAAGTTGTCAGGGCCCCTCCTCTGT	37	2	71017211	CCCTGACAACTTCAAAAATGTCTCCCTGGGCAGGTGCTTTAAAAGCTTCG	13	71097159	R				TRUE	FIGLA	NM_001004311	Body	chr2:71017028-71017976	Island	FIGLA	ENSMMUT00000029329	Body	N_Shore	1:13A36
cg22650617	cg22650617	0016684588	CAATTAATACTAAAACAACAACATATAACCAACACCAAAAAACATAAACA	0008676865	CAATTAATACTAAAACGACGACGTATAACCAACGCCAAAAAACGTAAACG	I	A	Red	GGTGTTTGGTGGTAGAGCAGGGAAGGGGGGAACGGACGTCGACCCTAGGGATCCCTCACC[CG]CTCACGCTCCTTGGCGTTGGCCACACGCCGCCGCTCCAGCACCAACTGGAGGTTTTCAGT	37	2	71017541	CAGTTGGTGCTGGAGCGGCGGCGTGTGGCCAACGCCAAGGAGCGTGAGCG	13	71097494	R	rs575091555	50		TRUE	FIGLA	NM_001004311	1stExon	chr2:71017028-71017976	Island	FIGLA	ENSMMUT00000029329	1stExon	Island	0:50
cg00469856	cg00469856	0075795239	CRTCCACTAAAAACCTCCAATTAATACTAAAACRACRACRTATAACCAAC			II			GCAGGGAAGGGGGGAACGGACGTCGACCCTAGGGATCCCTCACCCGCTCACGCTCCTTGG[CG]TTGGCCACACGCCGCCGCTCCAGCACCAACTGGAGGTTTTCAGTGGACGAGTAGCCGCCC	37	2	71017557	GTCCACTGAAAACCTCCAGTTGGTGCTGGAGCGGCGGCGTGTGGCCAACG	13	71097510	R	rs575091555;rs544015252	34;36		TRUE	FIGLA	NM_001004311	1stExon	chr2:71017028-71017976	Island	FIGLA	ENSMMUT00000029329	1stExon	Island	2:43G2A3
cg02881096	cg02881096	0057800244	AAAAAAATAACAAAAAAAATTTCTAAAAACTCCTATACCCCCTTCRCCAC			II			TAAAAGTTGCGGGGAAAATGGCAAGAAGAGTTTCTAAGAGCTCCTGTACCCCCTTCGCCA[CG]CTCTCTACTTGCTAAGTTTTCACGTTTGCTCCGTTGCCCTCTTTCTCGCTGTGAATATTC	37	2	71018225	GGAAAATGGCAAGAAGAGTTTCTAAGAGCTCCTGTACCCCCTTCGCCACG	13	71098167	F	rs13404246	12		TRUE	FIGLA	NM_001004311	TSS1500	chr2:71017028-71017976	S_Shore	FIGLA	ENSMMUT00000029329	TSS1500	S_Shore	2:0A35T13
cg07532089	cg07532089	0006707362	TCCATTCTATTTAAACTATTTTCTTTTTTCACAAATAAAAAAATACATCA	0064648597	TCCATTCTATTTAAACTATTTTCTTTTTTCGCGAATAAAAAAATACATCG	I	C	Grn	CATTATTCTTTTTCCATTCTATTTGAACTATTTTCTTTTTTCGCGAGTGGGGGGATACAT[CG]CTTTATTCATTTTCCCCCTTTTCCACACAGACCTTTATTGTCAACACAGCCAAACACAGT	37	2	71018354	TCCATTCTATTTGAACTATTTTCTTTTTTCGCGAGTGGGGGGATACATCG	13	71098296	F	rs376404444;rs146782512;rs538593406	33;14;7		TRUE	FIGLA	NM_001004311	TSS1500	chr2:71017028-71017976	S_Shore	FIGLA	ENSMMUT00000029329	TSS1500	S_Shore	0:50
cg18199266	cg18199266	0066808906	CTCCTATATACTATAATTCAATTATAAATCCCCAAATAACTAATCACCCC			II			GAGTCAGGTAAAAGAGGGGCCAGGTCAGTGCGGCCGATATTTGCAGGTCAAAGGAGGAAG[CG]GGGTGACCAGCCACTTGGGGACTCACAACTGAATTATAGTATACAGGAGGATGTGCGGAG	37	2	71048136	CGGGGTGACCAGCCACTTGGGGACTCACAACTGAATTATAGTATACAGGA	13	71127702	F	rs181244716	0		TRUE	CLEC4F	NM_173535	TSS1500			CLEC4F	ENSMMUT00000029331	TSS1500		2:7G14C27
cg26014723	cg26014723	0055806254	AATACAACATTACCTTAACTTCCTCCCTTAAAAAAACTAAAACACCTATC			II			TGGAGAAGCAAGGCATGCATACAGTGGGGGAGGGAGCCAAAGTCACAAGACAAAGCAAAG[CG]ACAGGTGTCCCAGCTTCCTCAAGGGAGGAAGCCAAGGCAATGCTGCACTTGTTGGGTTCA	37	2	71055476	GTGCAGCATTGCCTTGGCTTCCTCCCTTGAGGAAGCTGGGACACCTGTCG	13	71135696	R	rs190458659;rs577649174	1;39		TRUE										1:32A17
cg23153661	cg23153661	0051727188	CCCTATTAATAAACATCTAAAATCTTCAAAAATTTTTCACTACCACAAAC			II			TCTGAAGAAATTCTGGCACAAGTGCAAAGATGTATGTTTAAGGAGGGTTATGGGAGAATT[CG]TTTGTGGTAGTGAAAAACCTCTGAAGACTCCAGATGCCTATTAATAGGGAAATGGCTTAA	37	2	71101726	CGTTTGTGGTAGTGAAAAACCTCTGAAGACTCCAGATGCCTATTAATAGG	13	71175535	F				TRUE				chr2:71098737-71099008	S_Shelf				S_Shelf	2:12C27C9
cg14911521	cg14911521	0098648844	AATACACAATAACCAAACTATCTATTTCCAATTTCCTTAAACTAAATAAC			II			AAAATAATGCAAATGCACAATAACCAGGCTGTCTGTTTCCAATTTCCTTGGACTGGATGG[CG]AGAATCCCACTTTCCTGGACTTTTCCACCCACATTTATGATCCCTCGCAGCGTATAACCA	37	2	71113568	CGCCATCCAGTCCAAGGAAATTGGAAACAGACAGCCTGGTTATTGTGCAT	13	71188075	R	rs184983110	17		TRUE				chr2:71114733-71115474	N_Shore				N_Shore	2:42C1T5
cg03502656	cg03502656	0074636111	TCAATATTTACTATATACTATAATCCTCATAAATATACTTTTCAATAACC			II			AAGAATATCAAGTAATTGAACGGTTAAGTAAATTACACAGTAACATAATAGAGCATTACT[CG]GCCATTGAAAAGTATACTTATGAGGATCATAGCACATAGCAAATACTGAAGTGTGGCCTC	37	2	71114246	CGGCCATTGAAAAGTATACTTATGAGGATCATAGCACATAGCAAATACTG	13	71188754	F	rs12613134;rs66468957	34;45		TRUE				chr2:71114733-71115474	N_Shore				N_Shore	3:17G0T30A0
cg06142537	cg06142537	0079727359	ATAAAAACRCRCAAATTACTAATAAAAAAACCAATCCAAAAAAATCRATC			II			GCTCTGCTCCGGCCACCCTGAGCCGAAGGCTGTTTGGGTGAATGCGTGGGGTTTCTCCGG[CG]ATCGATCCCTTTGGACTGGCTTCCCCACTAGCAACCTGCGCGTCCCCACCAGAACCAGCC	37	2	71114785	TGGGGACGCGCAGGTTGCTAGTGGGGAAGCCAGTCCAAAGGGATCGATCG	13	71189320	R				TRUE				chr2:71114733-71115474	Island				Island	1:30C19
cg15423212	cg15423212	0082721529	TAAAAAATCAACCAAACCCAAAACAAAAATCCCRAATTTAAAAATACCAC			II			TCGGTTCTCCGTGGAAAATCAACCAGACCCAAAACAGAGGTCCCGGGTTTGGGGATACCA[CG]CCGCGCGCCTGAGCATCCGGGCTCCATTTCTCCAGGCGACATCTGCGGGAAGGGAGACCT	37	2	71115225	GGAAAATCAACCAGACCCAAAACAGAGGTCCCGGGTTTGGGGATACCACG	13	71189762	F	rs551469850;rs566678779;rs534123296;rs181356156	42;31;16;12		TRUE				chr2:71114733-71115474	Island				Island	3:15G10A8C14
cg09423703	cg09423703	0096725987	ATCAACCAAACCCAAAACAAAAATCCCAAATTTAAAAATACCACACCACA	0036807570	ATCAACCAAACCCAAAACAAAAATCCCGAATTTAAAAATACCACGCCGCG	I	C	Grn	TCTCCGTGGAAAATCAACCAGACCCAAAACAGAGGTCCCGGGTTTGGGGATACCACGCCG[CG]CGCCTGAGCATCCGGGCTCCATTTCTCCAGGCGACATCTGCGGGAAGGGAGACCTAAAGG	37	2	71115230	CGCGGCGTGGTATCCCCAAACCCGGGACCTCTGTTTTGGGTCTGGTTGAT	13	71189767	R	rs551469850;rs566678779;rs534123296;rs181356156	47;36;21;17		TRUE				chr2:71114733-71115474	Island				Island	3:10G10A8C19
cg03001942	cg03001942	0077631164	TATCACACTCTAAAATCTATTCCRCAAAAAAACCACAAATACCAAAAAAC			II			TACACAGAAGGTGTCACACTCTGGGATCTGTTCCGCAGGGAGGCCACAGGTGCCAGGAGA[CG]CGGGAGAGACTGGCTCCTGCCAAGAACATTTCTTTGCATTGTTCAGTGCGGTTTTTTATT	37	2	71115787	GTCACACTCTGGGATCTGTTCCGCAGGGAGGCCACAGGTGCCAGGAGACG	13	71190332	F	rs562862666;rs533159459	12;8		TRUE				chr2:71115927-71116412	N_Shore				S_Shore	3:8T12T23G4
cg18867200	cg18867200	0026699254	AAACTAACAACACTATAAAAAAACAAACACTCTCCCAAATAACTAACACA	0004722306	AAACTAACGACGCTATAAAAAAACAAACACTCTCCCAAATAACTAACGCG	I	C	Grn	CGGTAACACACCAAACTGGCGACGCTGTGGGGAAGCAAGCACTCTCCCAAGTGGCTGGCG[CG]CAGTGAGGGCGCAGGAAAGGTAAGCAGGAGACCCGCCGCTAGGAGCCAGAGCCAGGCCGG	37	2	71116698	CGCGCCAGCCACTTGGGAGAGTGCTTGCTTCCCCACAGCGTCGCCAGTTT	13	71191227	R	rs370594707;rs187300632	51;45		TRUE				chr2:71114733-71115474	S_Shore				S_Shore	2:2G34C12
cg26307926	cg26307926	0054600860	TTTAAAAATAAAATCAAATCACCCTATCCACAATTCTTCCTACCTACCCA	0036630520	TTTAAAAATAAAATCAAATCGCCCTATCCGCGATTCTTCCTACCTACCCG	I	C	Grn	AGGGCGCAGGAAAGGTAAGCAGGAGACCCGCCGCTAGGAGCCAGAGCCAGGCCGGCGAGG[CG]GGCAGGCAGGAAGAACCGCGGACAGGGCGACTTGATCTCATTTTTAAAACCGGAGAGTGA	37	2	71116765	CGGGCAGGCAGGAAGAACCGCGGACAGGGCGACTTGATCTCATTTTTAAA	13	71191296	F	rs539375209	25		TRUE				chr2:71114733-71115474	S_Shore				S_Shore	3:35A2T9C1
cg03711129	cg03711129	0015624595	AAAACCTAATAACTCCTACACAAAACRCCTTCTTAATAAAAAACTAAACC			II			GGACGCCGGTGGGAGCCTAGTGGCTCCTGCACAAAGCGCCTTCTTGGTGGGGAACTAGAC[CG]CCCAGGCAGCGAGCTCAGGGAGGCTCGGGGGCCGAAGCGGCCTGGGGTTCAAGAACCTGT	37	2	71124762	GAGCCTAGTGGCTCCTGCACAAAGCGCCTTCTTGGTGGGGAACTAGACCG	13	71199359	F	rs187569879;rs576582332;rs537564215	23;2;1		TRUE				chr2:71126720-71129209	N_Shore				N_Shelf	3:15C13C12T7
cg09543478	cg09543478	0031650234	CTATTTTTATCTACACAAAAACTAAAATCTCATCTACAACAAACAAAACC			II			GTGCTGTTTTTCTGTTTTTGTCTGCACAGAAACTGGGGTCTCATCTGCAGCAAGCAGAAC[CG]CTAGAGCTGGGGGTAGGGGTGCAGTGTCCAGGCAAGCCGAGTGTTTGCTTATATTTCTGT	37	2	71125482	TGTTTTTGTCTGCACAGAAACTGGGGTCTCATCTGCAGCAAGCAGAACCG	13	71200076	F	rs3755342;rs537495539;rs559091272	43;35;31		TRUE				chr2:71126720-71129209	N_Shore				N_Shore	3:0C0A24C23
cg02751808	cg02751808	0050608259	AAACAAAACCACTAAAACTAAAAATAAAAATACAATATCCAAACAAACCA	0033723836	AAACAAAACCGCTAAAACTAAAAATAAAAATACAATATCCAAACAAACCG	I	A	Red	CTCATCTGCAGCAAGCAGAACCGCTAGAGCTGGGGGTAGGGGTGCAGTGTCCAGGCAAGC[CG]AGTGTTTGCTTATATTTCTGTTTATAATTTTTGTATACTAGATGCATCTTACTCAAGTAA	37	2	71125521	CGGCTTGCCTGGACACTGCACCCCTACCCCCAGCTCTAGCGGTTCTGCTT	13	71200115	R	rs528501235;rs115904833;rs114119920	30;9;4		TRUE				chr2:71126720-71129209	N_Shore				N_Shore	1:29A20
cg14606431	cg14606431	0005674268	CCTAAAACACTACAATCTCAAACTTTCCTTCRTTTTTCTAACCTACTAAC			II			ACGCCAGCTCTCACAGACACCCTTAACCAGATTATTGGACAGACCAAAGCACCCTGCTCA[CG]CCAGCAGGTCAGAAAAACGAAGGAAAGTCTGAGATTGTAGTGCTTTAGGGGAAGGGTCAC	37	2	71126505	CGCCAGCAGGTCAGAAAAACGAAGGAAAGTCTGAGATTGTAGTGCTTTAG	13	71201368	F	rs528547383	0		TRUE	VAX2	NM_012476	TSS1500	chr2:71126720-71129209	N_Shore	VAX2	ENSMMUT00000002949	TSS1500	N_Shore	2:13A3C32
cg23644992	cg23644992	0071782829	AAAAAATCACAAACCTTATTACTCRTACACACATTTACACACACACCTTC			II			GTGCTTTAGGGGAAGGGTCACAGGCCTTGTTGCTCGTGCACACATTTGCACACACACCTT[CG]TTCTCAATCTTTCGTCCAGGCCCCCTTCTGAGTCAAAGAAGGCCCCTTCTGGTGCGTTGA	37	2	71126606	CGAAGGTGTGTGTGCAAATGTGTGCACGAGCAACAAGGCCTGTGACCCTT	13	71201469	R	rs144244817	19		TRUE	VAX2	NM_012476	TSS1500	chr2:71126720-71129209	N_Shore	VAX2	ENSMMUT00000002949	TSS1500	N_Shore	1:21G28
cg15846787	cg15846787	0062701887	TAAAACCRTAATAAACRACAAAATCCTAAATTCCCCRCAAATCTAAAACC			II			GCGGGGGAAACAAGGAAATCCCCACCTTCTATCCCTGTCTCGTGGTGCGGTCCCCTGTGA[CG]GCCTCAGACCTGCGGGGAACCCAGGACTTTGCCGCCTACCACGGTCTCAGCCTTATTCTC	37	2	71126939	CGGCCTCAGACCTGCGGGGAACCCAGGACTTTGCCGCCTACCACGGTCTC	13	71201815	F	rs115002019;rs113993050	0;8		TRUE	VAX2	NM_012476	TSS1500	chr2:71126720-71129209	Island	VAX2	ENSMMUT00000002949	TSS1500	Island	3:21A26A0G0
cg05164666	cg05164666	0053702830	TATAAATATAAATATAAATCTAAAAATTAACRCACTAAACCTAAACCTAC			II			GGGTTCATGAGTGTGGGTGTGGGTATAAATCTAGGGGTTGGCGCACTGAGCCTAGGCCTG[CG]CCCCCGCCTCCAGCACCCCCACCGACCCCACCCCGCCAAGCGCCCGAGCAAGGCCAACCT	37	2	71127220	GTGGGTGTGGGTATAAATCTAGGGGTTGGCGCACTGAGCCTAGGCCTGCG	13	71202095	F	rs547015712	51		TRUE	VAX2	NM_012476	TSS1500	chr2:71126720-71129209	Island	VAX2	ENSMMUT00000002949	TSS1500	Island	1:40C9
cg20699736	cg20699736	0080744373	TATAAATATAAATCTAAAAATTAACRCACTAAACCTAAACCTACRCCCCC			II			ATGAGTGTGGGTGTGGGTATAAATCTAGGGGTTGGCGCACTGAGCCTAGGCCTGCGCCCC[CG]CCTCCAGCACCCCCACCGACCCCACCCCGCCAAGCGCCCGAGCAAGGCCAACCTCCTGTT	37	2	71127226	CGGGGGCGCAGGCCTAGGCTCAGTGCGCCAACCCCTAGATTTATACCCAC	13	71202101	R				TRUE	VAX2	NM_012476	TSS1500	chr2:71126720-71129209	Island	VAX2	ENSMMUT00000002949	TSS1500	Island	1:34C15
cg07300178	cg07300178	0060710922	AACCAATTCAACAAAATCAATAACCAAAATACACAAAAAAAACAACCTCA	0057638927	GACCGATTCAACAAAATCAATAACCAAAATACGCAAAAAAAACGACCTCG	I	A	Red	CGACCCCACCCCGCCAAGCGCCCGAGCAAGGCCAACCTCCTGTTCTCTGCTAGGTCTCTC[CG]AGGTCGCCTTCTTTGCGCACTTTGGTTATTGATCCTGCTGAACCGGCCGGAGCGCAGCGG	37	2	71127304	GGCCGGTTCAGCAGGATCAATAACCAAAGTGCGCAAAGAAGGCGACCTCG	13	71202179	R	rs529376227;rs550735002;rs145105135	30;31;44		TRUE	VAX2	NM_012476	TSS1500	chr2:71126720-71129209	Island	VAX2	ENSMMUT00000002949	TSS1500	Island	2:37C6T5
cg20267441	cg20267441	0004681474	TCTTTACACACTTTAATTATTAATCCTACTAAACCAACCAAAACACAACA	0012607586	TCTTTACGCACTTTAATTATTAATCCTACTAAACCGACCGAAACGCAACG	I	A	Red	CCGAGGTCGCCTTCTTTGCGCACTTTGGTTATTGATCCTGCTGAACCGGCCGGAGCGCAG[CG]GCTGCGCTTCTCTGGGAAAGAACGGAGTGGGGAGGTGAGTAGGCTAGGGGAACGGTGGAG	37	2	71127363	TCTTTGCGCACTTTGGTTATTGATCCTGCTGAACCGGCCGGAGCGCAGCG	13	71202238	F	rs529376227;rs550735002;rs145105135;rs567086276;rs574448531	31;30;17;4;1		TRUE	VAX2	NM_012476	TSS1500	chr2:71126720-71129209	Island	VAX2	ENSMMUT00000002949	TSS1500	Island	2:26C6T16
cg02558364	cg02558364	0041708887	CACACTTTAATTATTAATCCTACTAAACCAACCAAAACACAACAACTACA	0098762847	CGCACTTTAATTATTAATCCTACTAAACCGACCGAAACGCAACGACTACG	I	C	Grn	TCGCCTTCTTTGCGCACTTTGGTTATTGATCCTGCTGAACCGGCCGGAGCGCAGCGGCTG[CG]CTTCTCTGGGAAAGAACGGAGTGGGGAGGTGAGTAGGCTAGGGGAACGGTGGAGGGGAGG	37	2	71127369	CGCAGCCGCTGCGCTCCGGCCGGTTCAGCAGGATCAATAACCAAAGTGCG	13	71202244	R	rs529376227;rs550735002;rs145105135;rs567086276;rs574448531	37;36;23;10;7		TRUE	VAX2	NM_012476	TSS1500	chr2:71126720-71129209	Island	VAX2	ENSMMUT00000002949	TSS1500	Island	2:20C6T22
cg21637670	cg21637670	0086612859	AAAAAACTTACAAACTAATAACAATAACCACAACCCAACAAAAATAACCA	0014638541	GAAAAACTTACGAACTAATAACGATAACCACAACCCAACGAAAATAACCG	I	A	Red	CCGCAGCGGAGCGGGGGACTTGCGAGCTGATGGCGGTGGCCACAGCCCAACGGAGGTGGC[CG]GGACCTCAGCCTCCAGTCCCGCAGGCTCCAGGGAGAGTGGAGCCGACAGCGACGGGCAGC	37	2	71127892	CGGCCACCTCCGTTGGGCTGTGGCCACCGCCATCAGCTCGCAAGTCCCCC	13	71202772	R	rs200413581;rs540538576;rs61753452	7;4;3		TRUE	VAX2	NM_012476	1stExon	chr2:71126720-71129209	Island	VAX2	ENSMMUT00000002949	1stExon	Island	1:2A47
cg05021771	cg05021771	0049747867	CCCTCAAACTAACTAAAACACCCTAAACCAATTAAACACTACCTCTCTAC			II			GAGCTCGGCTACCCTCAAGCTGACTGGGACACCCTGGGCCAGTTGGGCACTACCTCTCTG[CG]GCTGCTGGGTGTGGGTGGCACTGGGGACTGGAGGGTAGAGCATGCATGCAGCCCAGTGTG	37	2	71129289	CCTCAAGCTGACTGGGACACCCTGGGCCAGTTGGGCACTACCTCTCTGCG	13	71204162	F	rs115595335;rs3755341	51;10		TRUE	VAX2	NM_012476	Body	chr2:71131200-71132256	N_Shore	VAX2	ENSMMUT00000002949	Body	S_Shore	2:35T2G11
cg13936863	cg13936863	0042797569	CTACTCRCTTTCTACTTAAATTACCAACAACCACTAAACTTAAAAAAATC			II			CCGGCCGGCCTCTGCTCGCTTTCTGCTTGGATTACCAACAGCCACTGGGCTTGGGGAGAT[CG]GCCGGGCCGCAGGCCTAGCCCTGCTGAGCAGGCGTTTAGTAAGGACCACAGGACTTTAGT	37	2	71132246	TGCTCGCTTTCTGCTTGGATTACCAACAGCCACTGGGCTTGGGGAGATCG	13	71207080	F	rs564400859;rs528604148;rs114184828	46;38;2		TRUE	VAX2	NM_012476	Body	chr2:71131200-71132256	Island	VAX2	ENSMMUT00000002949	Body	S_Shore	2:21T3G24
cg11877061	cg11877061	0063649215	TAACAACCCCAAACTTAAATATAACCTACAAAACCAAAATAAATACACCC			II			GCAGAAAGAGGTAGCAGCCCCAGGCTTGGATGTGGCCTACAGAGCCAGGGTGAATGCACC[CG]GAAAGTCAGGGTGAGTGCCAGACTGAAGGAGTGTGCTATAAGGCCCTGGCGGAGGCTTGG	37	2	71133502	CGGGTGCATTCACCCTGGCTCTGTAGGCCACATCCAAGCCTGGGGCTGCT	13	71208331	R	rs10192892;rs190594116	50;24		TRUE	VAX2	NM_012476	Body	chr2:71134585-71134792	N_Shore	VAX2	ENSMMUT00000002949	Body	S_Shore	1:22A27
cg08972756	cg08972756	0005751496	AAACTACCRCRCRTTTCTTATTCTTTAACTTATTCTACAAACATTAATAC			II			ATTACAGGACTGAGCTACCGCGCGTTTCTTGTTCTTTAACTTATTCTACAAACATTAATG[CG]TACTCACTGTGTGCCAGACTGATCCTGGCTCAAGCTGCTGGCACGCAGCTTCCCATAAAT	37	2	71133854	CGCATTAATGTTTGTAGAATAAGTTAAAGAACAAGAAACGCGCGGTAGCT	13	71208672	R				TRUE	VAX2	NM_012476	Body	chr2:71134585-71134792	N_Shore	VAX2	ENSMMUT00000002949	Body	S_Shore	2:11A22C15
cg02322373	cg02322373	0086676584	AACACAAATTTATCCAATTATTTCTATCAACCCTCTAACTAACTTTACCC			II			ATGGTGAGTCTCCCGGCTTTCGGCTTTCGGCTTTCGGCGGCAGCCGGGTGTGAGGTTCCA[CG]GGCAAAGCCAGCCAGAGGGTTGACAGAAATAACTGGATAAATCTGTGCCCCTGCCCCTGC	37	2	71134524	CGGGCAAAGCCAGCCAGAGGGTTGACAGAAATAACTGGATAAATCTGTGC	13	71209363	F	rs114335972	13		TRUE	VAX2	NM_012476	Body	chr2:71134585-71134792	N_Shore	VAX2	ENSMMUT00000002949	Body	S_Shelf	1:36A13
cg01109169	cg01109169	0002735916	AAAAATCAATATCTCCAACAAAACRCTAAAAAAACCRTAACRTCAACTAC			II			GTGCCCCTGCCCCTGCCGGCTCACACGGCTGCAGCCCACGGCTGGAGCCAAAAATAACCG[CG]CAGTTGACGCCACGGTTTCTTTAGCGTCTTGCTGGAGACATTGACTTTCAGAGCCCCTGT	37	2	71134630	AAAGTCAATGTCTCCAGCAAGACGCTAAAGAAACCGTGGCGTCAACTGCG	13	71209469	R				TRUE	VAX2	NM_012476	Body	chr2:71134585-71134792	Island	VAX2	ENSMMUT00000002949	Body	S_Shelf	3:9T11C20C7
cg19907796	cg19907796	0091667569	RATTTCTTTAACRTCTTACTAAAAACATTAACTTTCAAAACCCCTATCCC			II			GTTGACGCCACGGTTTCTTTAGCGTCTTGCTGGAGACATTGACTTTCAGAGCCCCTGTCC[CG]CCTTCCATTCCCCACTACTTGGCAGCCCACCGCGTCCACCCGCGGAGCTGCGGAAGCCAG	37	2	71134694	CGGGACAGGGGCTCTGAAAGTCAATGTCTCCAGCAAGACGCTAAAGAAAC	13	71209533	R				TRUE	VAX2	NM_012476	Body	chr2:71134585-71134792	Island	VAX2	ENSMMUT00000002949	Body	S_Shelf	3:5C20C17A5
cg17649293	cg17649293	0036639982	TAAATTTAAATCCTCTATTTTCCTATCTACATTATAAATATAACCCTACC			II			CCACCCGCGGAGCTGCGGAAGCCAGGGCCGGGCAAAGGACACTCTACGAGGCACAGCCTC[CG]GCAGGGCCACACTTACAATGTAGACAGGAAAATAGAGGATTTAAATTCAAAAAGTAATAC	37	2	71134791	CGGCAGGGCCACACTTACAATGTAGACAGGAAAATAGAGGATTTAAATTC	13	71209628	F	rs562584540;rs532910407	1;45		TRUE	VAX2	NM_012476	Body	chr2:71134585-71134792	Island	VAX2	ENSMMUT00000002949	Body	S_Shelf	1:30T19
cg18150120	cg18150120	0098679295	AAATCCCAAAAACAACCACTATTTTCAATTCTAAACRAATCCTTCCAAAC			II			GAAGCAAAGAAGGATCCCAGGAACAGCCACTGTTTTCAATTCTGGGCGAGTCCTTCCAGG[CG]ATTTTTCCACGCTCTTATAGACGAACAAATAAATAAAAGCAGAACTATATTTCATAGGCT	37	2	71134936	CGCCTGGAAGGACTCGCCCAGAATTGAAAACAGTGGCTGTTCCTGGGATC	13	71209774	R	rs566339253;rs143334224	24;2		TRUE	VAX2	NM_012476	Body	chr2:71134585-71134792	S_Shore	VAX2	ENSMMUT00000002949	Body	S_Shelf	1:17T32
cg09492935	cg09492935	0016775537	CCAATAAAAAACTATTTACAAACTATAAACAAACTAAAACAACCACACAC			II			CCAAGAAGCGGCCAATGGGGGGCTATTTGCAGACTGTGAACAGGCTGGGGCAGCCACACA[CG]TGTGGGTCAGAGCCAGGGTGGGCCATGAGCCAGAGGCTTCCATTTTTTCTCTTGCCCCAG	37	2	71158961	CAATGGGGGGCTATTTGCAGACTGTGAACAGGCTGGGGCAGCCACACACG	13	71234200	F	rs72895736;rs573516576;rs534492439;rs556122959	48;16;15;1			VAX2	NM_012476	Body			VAX2;snoU13	ENSMMUT00000002949;ENSMMUT00000052411	Body;TSS1500		3:5C4T10G28
cg07052880	cg07052880	0097634979	AAAAAAAACTATACTTATTATTTCTCTTCACAAAATCAAAATCTTACCCC			II			CTTTGAAAGGATGGGCATTAGGAACCAGAGACCTGAAATGGGTCCTCAGGAGGGAGGATG[CG]GGGTAAGATTTTGACTCTGTGAAGAGAAATAACAAGCACAGTCTCCTCCAGTCTGCTCTG	37	2	71161697	CGGGGTAAGATTTTGACTCTGTGAAGAGAAATAACAAGCACAGTCTCCTC	13	71237028	F				TRUE	ATP6V1B1	NM_001692	TSS1500			ATP6V1B1	ENSMMUT00000002951	TSS1500		2:6C18C24
cg05159370	cg05159370	0086789303	AAAAAAAAAACTAACTTTTTCCTTCTTCTATACTAAACAATTCCTCCCCA	0039796965	AAAAAAAAAACTAACTTTTTCCTTCTTCTATACTAAACGATTCCTCCCCG	I	C	Grn	GAATGTTGACAGCACCTGATGGTCCAGGGGAGGAATTGAATTCATACAGTTTGGGGTTGG[CG]GGGAGGAACCGCCTAGCACAGAAGAAGGAAAAAGCCAGCCCTCCCCTCTTCCCTTCTCCC	37	2	71162762	CGGGGAGGAACCGCCTAGCACAGAAGAAGGAAAAAGCCAGCCCTCCCCTC	13	71238091	F	rs71414846;rs17663700;rs190376708	0;11;35		TRUE	ATP6V1B1	NM_001692	TSS1500			ATP6V1B1	ENSMMUT00000002951	TSS1500		2:8G17C23
cg13649600	cg13649600	0041629861	AAATAAAACTCTTCTACTACCTCCCTAACACTAAAACCAAATCCCAAAAC			II			GGACCGGGTCAAGGTAAGACTCTTCTGCTGCCTCCCTGGCACTAAGGCCAAATCCCAGGG[CG]CCTCTCCCCTGCCCTGCAGGATTTCTTCTAAATTACCCTTTCCCTCCATGGCCCCCAGGG	37	2	71170891	CGCCCTGGGATTTGGCCTTAGTGCCAGGGAGGCAGCAGAAGAGTCTTACC	13	71246202	R	rs146548938;rs113985534	2;1		TRUE	ATP6V1B1	NM_001692	Body			ATP6V1B1	ENSMMUT00000002951	Body		3:13C2C16A16
cg24334149	cg24334149	0044717917	AAAATTACTATACAAAACACAAACCAAAATATACCCCAAAAAAATCAAAC			II			CTGCCTCAGCCTCCCGAGTAGCTAGGACTACAGAAAATGATCACTTTTAAATCACTCCAC[CG]CCTGATTTCTTTGGGGCACACTCTGGCCTGTGTTCTGTACAGCAACTTTTCCCCTGAGGT	37	2	71175539	CGCCTGATTTCTTTGGGGCACACTCTGGCCTGTGTTCTGTACAGCAACTT	13	71250688	F	rs34723947	14		TRUE	ATP6V1B1	NM_001692	Body			ATP6V1B1	ENSMMUT00000002951	Body		1:34C15
cg22520507	cg22520507	0060677229	AAACCCAAAAACACAAACAACAAAAACCTAAAAAACACATAAAACACACA	0058649965	AAACCCAAAAACACGAACAACGAAAACCTAAAAAACGCGTAAAACACACG	I	T	Red	CAGGGCCCGTTTCGTATCGAAACACAGGTTATCAGAGTGGGAGAGGAAAACGAGCCGGGA[CG]TGTGTTCCACGCGTTTCCCAGGCCCTCGCTGTCCGTGCTCCTGGGCTCCCTCTTGTGGTT	37	2	71175706	GAGCCCAGGAGCACGGACAGCGAGGGCCTGGGAAACGCGTGGAACACACG	13	71250850	R	rs576353907;rs12620379;rs575548569	0;10;12			ATP6V1B1;ATP6V1B1-AS1;ATP6V1B1-AS1	NM_001692;NR_110273;NR_110274	Body;Body;Body			ATP6V1B1	ENSMMUT00000002951	Body		1:25A24
cg22387939	cg22387939	0019625883	CAACCACAAAAAAAAACCCAAAAACACAAACAACAAAAACCTAAAAAACA	0046732847	CAACCACAAAAAAAAACCCAAAAACACGAACAACGAAAACCTAAAAAACG	I	C	Grn	GTATCGAAACACAGGTTATCAGAGTGGGAGAGGAAAACGAGCCGGGACGTGTGTTCCACG[CG]TTTCCCAGGCCCTCGCTGTCCGTGCTCCTGGGCTCCCTCTTGTGGTTGAGAACCCAAGAC	37	2	71175719	CAACCACAAGAGGGAGCCCAGGAGCACGGACAGCGAGGGCCTGGGAAACG	13	71250863	R				TRUE	ATP6V1B1	NM_001692	Body			ATP6V1B1	ENSMMUT00000002951	Body		1:12A37
cg09414864	cg09414864	0092773505	CTCACTATCCATACTCCTAAACTCCCTCTTATAATTAAAAACCCAAAACA	0009695340	CTCGCTATCCGTACTCCTAAACTCCCTCTTATAATTAAAAACCCAAAACG	I	C	Grn	GTTTCCCAGGCCCTCGCTGTCCGTGCTCCTGGGCTCCCTCTTGTGGTTGAGAACCCAAGA[CG]CCTGGGTGTTCGGAGCTCCTCCCACCTCGGAGCCCTCCTCCCCGGCCGGCCTAGTGCTGA	37	2	71175780	CTCGCTGTCCGTGCTCCTGGGCTCCCTCTTGTGGTTGAGAACCCAAGACG	13	71250924	F	rs560180366	8			ATP6V1B1-AS1;ATP6V1B1-AS1;ATP6V1B1	NR_110273;NR_110274;NM_001692	TSS200;TSS200;Body			ATP6V1B1	ENSMMUT00000002951	Body		0:50
cg16623577	cg16623577	0041700221	TATTATAAAACTATCTATCCACRTAAATCTATCCCTCTATAATAAAACCC			II			CACCCACACTGAGGCCAGTGAGTTTTCTTGTAGATATCACCCACCCTATCCCAGACTTGA[CG]GGCTTCATCACAGAGGGACAGATCTACGTGGACAGACAGCTTCACAACAGACAGGTACTG	37	2	71190729	CGGGCTTCATCACAGAGGGACAGATCTACGTGGACAGACAGCTTCACAAC	13	71266078	F	rs145799342;rs545393243	0;25			ATP6V1B1	NM_001692	Body	chr2:71192094-71192495	N_Shore	ATP6V1B1	ENSMMUT00000002951	Body	N_Shore	1:13C36
cg22697962	cg22697962	0089659946	TCAACATCTCCTTAAAAAAAATACRCAACAACTTCCAACCCAAATCCAAC			II			TCCTAACACTCCCTCCCGCTCTGTCCCTAGGCCCCTACGAGAACCGCTCGGTGTTCGAGT[CG]CTGGACCTGGGCTGGAAGCTGCTGCGCATCTTCCCCAAGGAGATGCTGAAGCGCATTCCG	37	2	71192118	CGCTGGACCTGGGCTGGAAGCTGCTGCGCATCTTCCCCAAGGAGATGCTG	13	71267343	F	rs138716118;rs147036242	7;39		TRUE	ATP6V1B1	NM_001692	Body	chr2:71192094-71192495	Island	ATP6V1B1	ENSMMUT00000002951	Body	Island	1:4A45
cg01154254	cg01154254	0098729497	AACCCATATTAACAACTAAAAAATATTCATTCCCTTTCACCTAATAATTC			II			GGCAGTCTGCAAGCCCATATTGACAGCTGAAAAATATTCATTCCCTTTCACCTAGTGATT[CG]ACTCCCAGGAATCCATTCTAAGAAAACAACCAGAGTTGAGCCATTTCGTTCTTGGCAGCA	37	2	71205159	GCCCATATTGACAGCTGAAAAATATTCATTCCCTTTCACCTAGTGATTCG	13	71279045	F	rs145093202	36		TRUE	ANKRD53;ANKRD53	NM_001115116;NM_024933	TSS1500;TSS1500	chr2:71205563-71206529	N_Shore	ANKRD53;ANKRD53;ANKRD53	ENSMMUT00000002953;ENSMMUT00000043508;ENSMMUT00000043509	TSS1500;TSS1500;TSS1500	N_Shore	1:0T49
cg07903989	cg07903989	0055625127	ATTTATTACAATATATATACATATCATAACTATTTTTTATATCTCTTTTC			II			GTACGTTTAGTATGTGGAGTGACAATGGGCGCTAGCTCGTAATATAATGCTATTAATAAA[CG]AAAAGAGATACAAAAAATAGTCATGATATGCATATATATTGCAATAAACCATGATTTCTG	37	2	71205335	CGAAAAGAGATACAAAAAATAGTCATGATATGCATATATATTGCAATAAA	13	71279562	F	rs73937093;rs555920607;rs182879688	18;18;25		TRUE	ANKRD53;ANKRD53	NM_001115116;NM_024933	TSS1500;TSS1500	chr2:71205563-71206529	N_Shore	ANKRD53;ANKRD53;ANKRD53	ENSMMUT00000002953;ENSMMUT00000043508;ENSMMUT00000043509	TSS1500;TSS1500;TSS1500	N_Shore	0:50
cg18006568	cg18006568	0051760119	ACTACTTAAACTCCRCRTCAATCCAAATAACCTTCAAAAAAACTTTATTC			II			AAAGGGGAGAAGGGAGAGGTGCTCGGCCGCAGCCAACTCCAAGTGGCTCCATGCAGCAGG[CG]AACAAAGTCTCCTTGAAGGCCACCTGGACTGACGCGGAGTCCAAGCAGCCCAGGTGGGTA	37	2	71205891	CTGCTTGGACTCCGCGTCAGTCCAGGTGGCCTTCAAGGAGACTTTGTTCG	13	71280113	R	rs200334183	20		TRUE	ANKRD53;ANKRD53	NM_024933;NM_001115116	1stExon;1stExon	chr2:71205563-71206529	Island	ANKRD53;ANKRD53;ANKRD53	ENSMMUT00000002953;ENSMMUT00000043508;ENSMMUT00000043509	1stExon;1stExon;1stExon	Island	1:34T15
cg11108894	cg11108894	0073614916	TTATAAACCRCTTAACCRTAAACTTCCTATAAATAAACTTAAACATCTCC			II			AGCGTTCCAGGAGCTTCCACCCCTCTGTGGATGCACGCCTGCAATGCATTCCACAGCCCA[CG]GAGATGCCCAAGCCCATCTACAGGAAGCCCACGGTCAAGCGGCCCACAATGTGGAATGTT	37	2	71211940	CGGAGATGCCCAAGCCCATCTACAGGAAGCCCACGGTCAAGCGGCCCACA	13	71286074	F	rs138620290;rs565609845;rs3796099	7;42;49			ANKRD53;ANKRD53	NM_001115116;NM_024933	Body;3UTR			ANKRD53;ANKRD53;ANKRD53	ENSMMUT00000002953;ENSMMUT00000043508;ENSMMUT00000043509	Body;3'UTR;3'UTR		3:29T5A13G0
cg24573743	cg24573743	0071712879	AATAATAAAAAATCTAACRAAATTATTACTAACATTCCACATTATAAACC			II			CAATGCATTCCACAGCCCACGGAGATGCCCAAGCCCATCTACAGGAAGCCCACGGTCAAG[CG]GCCCACAATGTGGAATGTTAGCAACAACCCCGCCAGACCCCCCACCACCCAGATCAGCCA	37	2	71211981	CGGCCCACAATGTGGAATGTTAGCAACAACCCCGCCAGACCCCCCACCAC	13	71286115	F	rs565609845;rs3796099;rs551440985	1;8;15		TRUE	ANKRD53;ANKRD53	NM_024933;NM_001115116	3'UTR;Body			ANKRD53;ANKRD53;ANKRD53	ENSMMUT00000002953;ENSMMUT00000043508;ENSMMUT00000043509	Body;3'UTR;3'UTR		2:8G23T17
cg19490001	cg19490001	0011800250	AAAACTACTAAAATCRTACTCCRAAATAAAATCTAAATACACRCCCAAAC			II			AATGTTAGCAACAACCCCGCCAGACCCCCCACCACCCAGATCAGCCACTCGCAGGGCATC[CG]CCTGGGCGTGCATCCAGACCCCACTCCGGAGCACGACTTCAGCAGCTTCCTGGAGGTGAG	37	2	71212056	CGCCTGGGCGTGCATCCAGACCCCACTCCGGAGCACGACTTCAGCAGCTT	13	71286190	F	rs566561183;rs527399981	8;9		TRUE	ANKRD53;ANKRD53	NM_024933;NM_001115116	3'UTR;Body			ANKRD53;ANKRD53;ANKRD53	ENSMMUT00000002953;ENSMMUT00000043508;ENSMMUT00000043509	Body;3'UTR;3'UTR		2:25G0C23
cg04736911	cg04736911	0026702869	TAACCACTATATATTCTTCTATCAATTCTACCAAATAATAAAATCCAACC			II			GATCCTGCTGGTGGCCACTGTGTATTCTTCTATCAGTTCTGCCAGGTAATAGAGTCCAGC[CG]CTGCAGGGTGGGAGGCAGGGAGACTATCAGCCAGGGTCACTCCCACCATCCTGGTCACCC	37	2	71220904	CGGCTGGACTCTATTACCTGGCAGAACTGATAGAAGAATACACAGTGGCC	13	71295051	R	rs73937099;rs112546882;rs151285112	50;43;42		TRUE	TEX261	NM_144582	Body	chr2:71221520-71222299	N_Shore	ENSMMUG00000002093	ENSMMUT00000002956	Body	N_Shore	0:50
cg24722408	cg24722408	0045807888	ACCCAAAAACCTAACTCATACCAAATACCCAACAAATATTTATTAAATAC			II			AAAGTCTGCATTTGATGCCACAGTACAATGATAACCTCTGGCTCAGAAAACGGAATTTCA[CG]TATTCAATAAACACCTGCTGGGCACTTGGCATGAGCCAGGTCCCTGGGCTGAGAATACAG	37	2	71221171	CCCAGGGACCTGGCTCATGCCAAGTGCCCAGCAGGTGTTTATTGAATACG	13	71295318	R	rs72834403;rs4241244	8;45			TEX261	NM_144582	Body	chr2:71221520-71222299	N_Shore	ENSMMUG00000002093	ENSMMUT00000002956	Body	N_Shore	2:5A39T4
cg19206844	cg19206844	0095697370	AAACATTAAAAAAAAATTCCACACAACAAACCCACAAAAAATAAAAACCA	0001705559	AAACGTTAAAAAAAAATTCCGCGCGACAAACCCGCGAAAAATAAAAACCG	I	C	Grn	AAAGGCGGCGGTAGGCGTTGGGGAAAAGTTCCGCGCGGCAGGCCCGCGAAGAGTGGGAGC[CG]CAGCGGTTAGCGGTCCGCAGACGCGGGGGCGGCACTCGAGTCACCCTTTCTCGGGCAGTG	37	2	71221537	CGGCTCCCACTCTTCGCGGGCCTGCCGCGCGGAACTTTTCCCCAACGCCT	13	71295686	R	rs73937100;rs181158959;rs550838987;rs72899728;rs185711565	47;28;26;21;10			TEX261	NM_144582	Body	chr2:71221520-71222299	Island	ENSMMUG00000002093	ENSMMUT00000002956	Body	Island	3:1A22C7A17
cg05409038	cg05409038	0008603522	ACCTAAATAAAAAACRACAACCAACTCAACAAATACATAAACCACATAAC			II			TGATGAAGGCCACCTGGATGAAGAGCGACAGCCAGCTCAGCAGGTACATGAACCACATGG[CG]CCCCCACCCGCCCGCTCCCCGGCCACCGGGACGGGCCTGCGCGCTTCGGCTCCGGCGACA	37	2	71221890	CCTGGATGAAGAGCGACAGCCAGCTCAGCAGGTACATGAACCACATGGCG	13	71296039	F	rs138397761;rs147546717	16;13		TRUE	TEX261;TEX261	NM_144582;NM_144582	5'UTR;1stExon	chr2:71221520-71222299	Island	ENSMMUG00000002093	ENSMMUT00000002956	5'UTR	Island	1:37A12
cg23731591	cg23731591	0070753245	ATCATACACCTAAAAAACAACACAATCAAAAATTAAAATAATTTTAATCA	0041618168	ATCATACACCTAAAAAACGACACAATCAAAAATTAAAATAATTTTAATCG	I	A	Red	AAGTTGCCCTGGGTCATGCACCTAGGAAGCGGCACAATCAGGAGTTGGGGTGATTTTAAT[CG]GTCATCCTCCGGCCTAATTCCCCTCTAGGCTGTTCTTTTGGGGTACATTCTGCACCTTTG	37	2	71222556	GTCATGCACCTAGGAAGCGGCACAATCAGGAGTTGGGGTGATTTTAATCG	13	71296707	F	rs61069978	10		TRUE	TEX261	NM_144582	TSS1500	chr2:71221520-71222299	S_Shore	ENSMMUG00000002093	ENSMMUT00000002956	TSS1500	S_Shore	1:36A13
cg07603744	cg07603744	0006641839	ATTAAACCRAAAAATAACCRATTAAAATCACCCCAACTCCTAATTATACC			II			ATTTTATAGACGGGGAAGCCGGGGCCAAAGGAAGTTGCCCTGGGTCATGCACCTAGGAAG[CG]GCACAATCAGGAGTTGGGGTGATTTTAATCGGTCATCCTCCGGCCTAATTCCCCTCTAGG	37	2	71222525	CGGCACAATCAGGAGTTGGGGTGATTTTAATCGGTCATCCTCCGGCCTAA	13	71296676	F	rs61069978	23		TRUE	TEX261	NM_144582	TSS1500	chr2:71221520-71222299	S_Shore	ENSMMUG00000002093	ENSMMUT00000002956	TSS1500	S_Shore	2:19A22A7
cg01708812	cg01708812	0044769592	CTCAAAAACCCTCCCAAAAATATAATAAATACATCCAACRCCTAACRAAC			II			TTGGGGTACATTCTGCACCTTTGTATCGCCTGCACCTCACCCCTTGCCGGGCACGCAGGG[CG]TCCGCTAGGCGCTGGATGCATTTACTACACCTCTGGGAGGGTTCCTGAGGGGCACCTGGA	37	2	71222655	TCAGGAACCCTCCCAGAGGTGTAGTAAATGCATCCAGCGCCTAGCGGACG	13	71296806	R				TRUE	TEX261	NM_144582	TSS1500	chr2:71221520-71222299	S_Shore	ENSMMUG00000002093	ENSMMUT00000002956	TSS1500	S_Shore	2:11A22T15
cg22677118	cg22677118	0036701143	ACTAAAAAACAACAACCAACACAACCCAACAAAAAAAACTTTAACAACCA	0090600993	ACTAAAAAACAACAACCAACACAACCCGACAAAAAAAACTTTAACGACCG	I	A	Red	CATCCCCAGGGGCTAGGAAGGTGCGGGGAGGTGGAAGTAGGAGGCGGTACGGCCGGAAGT[CG]GCCGCCAAAGTTCCCCTTGCCGGGCTGTGTTGGCTGCTGCCCTCTAGTGGCGACCAGAGG	37	2	71228371	CGGCCGCCAAAGTTCCCCTTGCCGGGCTGTGTTGGCTGCTGCCCTCTAGT	13	71302604	F	rs11676397;rs553263220	17;25												2:25A6G17
cg25568061	cg25568061	0052787963	AAACACAATACTAAAATCACACATATACTAACAACTTCTAATACAAAACC			II			AGATTATTTTAAAGCACAGTGCTGAGGTCACACATGTACTGGCAACTTCTAATGCAAGAC[CG]ACTAGGGCTAGATCTCTTTGAGGCTCCCTGACCACACGTCCAACAACTCCTCCCTCAGTT	37	2	71291953	CGGTCTTGCATTAGAAGTTGCCAGTACATGTGTGACCTCAGCACTGTGCT	13	71318742	R	rs181739044	21		TRUE				chr2:71295160-71296002	N_Shelf				N_Shelf	1:37G12
cg06962121	cg06962121	0001722405	TCCTCCTCTTAAAATTAATATCCATCTCTAAAAACAAAATCCAAAAAAAC			II			CCCTCTTTGATTCCTCCTCTTGGGATTAGTGTCCATCTCTGGAAGCAGGATCCAGGAGGA[CG]GGAGGGGCCGCTGCGGACCGCAGTCGCTCCACCTGGAGGAGACACCAGAAGGAAGACAGC	37	2	71295566	CCTCCTCTTGGGATTAGTGTCCATCTCTGGAAGCAGGATCCAGGAGGACG	13	71322086	F	rs564068703;rs112698959;rs528273867	48;30;1		TRUE	NAGK;NAGK	NM_017567;NM_017567	1stExon;5'UTR	chr2:71295160-71296002	Island	NAGK	ENSMMUT00000002961	TSS200	Island	0:50
cg24333813	cg24333813	0062735149	AATTAAAAATCCTTTATATTTCTTAACRAAACCACRCCCCTTTCTTCCAC			II			GCCACACCCCGGGTTGGGGATCCTTTGTGTTTCTTGGCGGAACCACGCCCCTTTCTTCCA[CG]AAACACCCACTCCGCTGTCTTCAGCTGGAGAAGCAGCTCCTTTTTCCTATTCCTGACCTC	37	2	71296102	CGTGGAAGAAAGGGGCGTGGTTCCGCCAAGAAACACAAAGGATCCCCAAC	13	71322611	R				TRUE	NAGK	NM_017567	Body	chr2:71295160-71296002	S_Shore	NAGK	ENSMMUT00000002961	Body	Island	3:2G24C16C5
cg13627972	cg13627972	0003783241	TTCATCCTTATTATAATCATCTATAAAATATAACCCRTTTCTTCCAATTC			II			AGGAGTCTGCATTCATCCTTGTTATAGTCATCTGTAAGATATGACCCGTTTCTTCCAGTT[CG]TCAAGACATGCTTTTGGATGTGGAATCTGCCACCTCATGTATTAACTACCCCCTTGAAAT	37	2	71296796	TCATCCTTGTTATAGTCATCTGTAAGATATGACCCGTTTCTTCCAGTTCG	13	71323317	F	rs538091187;rs142698858;rs556801577;rs374274453	38;30;15;2			NAGK	NM_017567	Body	chr2:71295160-71296002	S_Shore	NAGK	ENSMMUT00000002961	Body	S_Shore	0:50
cg00464596	cg00464596	0051627903	TAAAAATTATATTTCAATTAAAAAACACTCAAACACTAAACCACAAAAAC			II			GGGAAGAGGAGTGAGAATTATGTTTCAGTTAAAGAGCACTCAAACACTGAACCACAGAGG[CG]GGTTTGGGAGTGGTGATTGAGTTTGTCGAAGCTGTCTCCTCCATCATACTGGGCTCTGCC	37	2	71297495	CGCCTCTGTGGTTCAGTGTTTGAGTGCTCTTTAACTGAAACATAATTCTC	13	71324004	R	rs571827849;rs145777845	41;35			NAGK	NM_017567	Body	chr2:71295160-71296002	S_Shore	NAGK	ENSMMUT00000002961	Body	S_Shore	2:27G14T7
cg03195748	cg03195748	0068677922	ATAATTAAATAACTTTCACTCAAATAAAAAAATCRATCCCTCAACTCCTC			II			CGTGGCCTAGGGCCTATCTCTGAGCGGTGGGGACCAGGAGGACGCGGGGAGGATCCTGAT[CG]AGGAGCTGAGGGACCGATTTCCCTACCTGAGTGAAAGCTACTTAATCACCACCGATGCCG	37	2	71298866	CGAGGAGCTGAGGGACCGATTTCCCTACCTGAGTGAAAGCTACTTAATCA	13	71325365	F	rs371544549	0			NAGK	NM_017567	Body	chr2:71295160-71296002	S_Shelf	NAGK	ENSMMUT00000002961	Body	S_Shelf	0:50
cg18991240	cg18991240	0072669845	AACTAAAAAACCRATTTCCCTACCTAAATAAAAACTACTTAATCACCACC			II			CCTGATCGAGGAGCTGAGGGACCGATTTCCCTACCTGAGTGAAAGCTACTTAATCACCAC[CG]ATGCCGCCGGCTCCATCGCCACAGCTACACCGGATGGTGAGGAAGTGGAGGGAGGGGTGA	37	2	71298920	CGGTGGTGATTAAGTAGCTTTCACTCAGGTAGGGAAATCGGTCCCTCAGC	13	71325419	R	rs553454569	2		TRUE	NAGK	NM_017567	Body	chr2:71295160-71296002	S_Shelf	NAGK	ENSMMUT00000002961	Body	S_Shelf	0:50
cg14476266	cg14476266	0092712865	TATTCATTTCCCTCACTTCTATCTTTCCTTCCTCTCTATTATTACTTAAC			II			AGTCATGTTTCTGTTCATTTCCCTCACTTCTGTCTTTCCTTCCTCTCTATTGTTGCTTAA[CG]CTTTTTCCTTCCTCTTCTCTCCTTGCCCTTTACAAATGTCTCCTATTTTCCTCCCTTTTT	37	2	71304482	GTTCATTTCCCTCACTTCTGTCTTTCCTTCCTCTCTATTGTTGCTTAACG	13	71331149	F					NAGK	NM_017567	Body			NAGK	ENSMMUT00000002961	Body		3:3A15C25C4
cg05780782	cg05780782	0028701109	TAACRAAAATTACCTTATACATAAATCCCATTTCCATCCRAAAACTATAC			II			CCTGCCGGGCAAGTTCCCTCGACTCTCCCGCCCACATACTGGAAGGTGCAGAGCCCAAGG[CG]CACAGCTCTCGGATGGAAATGGGACTCATGCACAAGGCAATCCCCGCTACTAAGCGGTGG	37	2	71357078	AGCGGGGATTGCCTTGTGCATGAGTCCCATTTCCATCCGAGAGCTGTGCG	13	71380585	R					MPHOSPH10;MCEE	NM_005791;NM_032601	TSS1500;Body	chr2:71357187-71357952	N_Shore	MCEE;MPHOSPH10	ENSMMUT00000011740;ENSMMUT00000011743	Body;TSS1500	Island	3:10C7C10G20
cg15928137	cg15928137	0007688968	ACCATCCTTTACATTATAAACTAAAATTACCCAATCATATATATATACTC			II			GAGTATTTTGAACCATCCTTTACATTGTAAGCTGGAATTGCCCAATCATGTGTGTGTACT[CG]TAGTTATCAAATGTGTTTGTCTTAGCAAGTTCTATTCTCTAATATCAGATATTCTCAAGA	37	2	71361298	CGAGTACACACACATGATTGGGCAATTCCAGCTTACAATGTAAAGGATGG	13	71385072	R	rs535227062;rs567634496;rs553379579	51;15;1			MPHOSPH10	NM_005791	Body	chr2:71357187-71357952	S_Shelf	MPHOSPH10	ENSMMUT00000011743	Body	S_Shelf	3:10T6G21A10
cg18844314	cg18844314	0007652839	ACCAAAAAACAACCTCCTAAAAAAAACCCTACACTTTAACCATACTATCC			II			GCACAGAAGAGGCCAGAGAACAGCCTCCTGGAGGAGACCCTACACTTTGACCATGCTGTC[CG]GATGGGTATGGTGCCCTCTTCTGTAGTTTTCATGTCTGTGCTTTTTCCATGGTTCCATTT	37	2	71365755	CGGACAGCATGGTCAAAGTGTAGGGTCTCCTCCAGGAGGCTGTTCTCTGG	13	71390064	R					MPHOSPH10;MPHOSPH10	NM_005791;NM_005791	ExonBnd;Body			MPHOSPH10	ENSMMUT00000011743	Body		2:15T13G20
cg23549571	cg23549571	0069712108	TTACTAACAATAATACCCTTTTACCTAAAATTAAATCACTATATTATACC			II			CATGAGACAACTTATGTGTGAGACAAAAAGTTTCACACCTCCCCCCACCCCAAACACACA[CG]GTATAACACAGTGACCCAACCTTAGGCAAAAGGGTACCACTGCCAGCAAATGCATTTAAC	37	2	71409816	CGGTATAACACAGTGACCCAACCTTAGGCAAAAGGGTACCACTGCCAGCA	13	71445492	F	rs186517923;rs539376512	8;38		TRUE										2:6G15T27
cg14414446	cg14414446	0071637164	CACATATTAAAAAAAACTAAATATCCCTAACCACTCTCCTCTAAAATAAC			II			CACCAAATTAGAGTCAATCCTCCTGTTCTCCCCACCCACTTCGCAAACTAATGACGTCCG[CG]TTATCCCAGAGGAGAGTGGCTAGGGACACTCAGTCCTTCCCAACATGTGGACATCTCCAA	37	2	71313047	ACATGTTGGGAAGGACTGAGTGTCCCTAGCCACTCTCCTCTGGGATAACG	13	71447620	R	rs72834427	45												3:18C12C13T4
cg06241044	cg06241044	0095798912	TTTACCTAAAACCTCTCTACTAACAAATACCAAAATTAAAATTCAAACTC			II			AGAGACAGCAGAGGGCAGTGCAGCGTAGTGCAAGAAGCTCTGGCTCTGGGGCCATCTGGA[CG]AGTCTGAATCTTAACTCTGGCACCTGTTAGTAGAGAGGCCTCAGGCAAATCGCTTAACAC	37	2	71451310	TTGCCTGAGGCCTCTCTACTAACAGGTGCCAGAGTTAAGATTCAGACTCG	13	71481060	R				TRUE	PAIP2B	NM_020459	5'UTR	chr2:71453588-71454318	N_Shelf				N_Shelf	2:33G3C12
cg20556458	cg20556458	0049719262	AAATAATAAACTCACTCACAAACCACAAAACACAAAAAAAATAACAAACA	0006701918	AAATAATAAACTCACTCACGAACCGCAAAACACAAAAAAAATAACGAACG	I	T	Red	GGGGTTGGTAGGGGGTGATGGGCTCACTCACGGACCGCAAGGCACAAGAGAAGTGGCGAA[CG]TCTCCCAGGCAAATGAGGCATGAAGAATGAGGGCTGGAGTCAAGGGGGAGATGGAGCAAG	37	2	71453510	GGGTGATGGGCTCACTCACGGACCGCAAGGCACAAGAGAAGTGGCGAACG	13	71483302	F	rs148296089;rs548452798;rs115810505	25;8;7		TRUE	PAIP2B	NM_020459	5'UTR	chr2:71453588-71454318	N_Shore				N_Shore	2:9A17G22
cg10195787	cg10195787	0075695227	ACCTAAATCCCATTTCTACCCAAATACAACAATACTAAACAAATTAACCC			II			AAGGGCACGACGCGCAATCCCTCCCGCTCCAGCCCGGGGAGAGGGGCGGGGGATGCCGCG[CG]GGTCAATTTGCCTAGCATTGTTGCACCTGGGTAGAAATGGGACTCAGGCCAAGAATTCGG	37	2	71453672	CCTGAGTCCCATTTCTACCCAGGTGCAACAATGCTAGGCAAATTGACCCG	13	71483464	R				TRUE	PAIP2B	NM_020459	5'UTR	chr2:71453588-71454318	Island				Island	1:36C13
cg24876098	cg24876098	0038614923	AAAAATAACCTAACAAATAATAATAACRCTTCTCRAATACTATACTTCAC			II			CTTAAGCCGTTGCCGTAGAGGTCGCCGTCGCCACAACAGTCTCGGCCTTTAGTACCAAAA[CG]TGAAGCACAGCACCCGAGAAGCGCCACTACCACTTGCCAGGTTATCTCTTACTGCACACT	37	2	71454172	CGTGAAGCACAGCACCCGAGAAGCGCCACTACCACTTGCCAGGTTATCTC	13	71483969	F	rs189151377;rs141492314	37;47			PAIP2B;PAIP2B	NM_020459;NM_020459	1stExon;5URT	chr2:71453588-71454318	Island				Island	2:12A33C3
cg25681618	cg25681618	0059807214	ATTCTAAATAACCRAACRACATCTTCTTTAACCCAATAAACRAATAAAAC			II			TCTTACTGCACACTGCCTCCTCGCCCCGCCCCCGAACCCAAGCCATTGGTTGCCGGGCAC[CG]CCCCATTCGTCTATTGGGCCAAAGAAGATGCCGTTCGGTCACCTAGAATGGCATATGTGG	37	2	71454280	CGCCCCATTCGTCTATTGGGCCAAAGAAGATGCCGTTCGGTCACCTAGAA	13	71484077	F	rs556757234;rs371426839	25;40		TRUE	PAIP2B	NM_020459	TSS200	chr2:71453588-71454318	Island				Island	2:22G4G22
cg06348656	cg06348656	0079659298	ACATATACCATTCTAAATAACCRAACRACATCTTCTTTAACCCAATAAAC			II			ACACTGCCTCCTCGCCCCGCCCCCGAACCCAAGCCATTGGTTGCCGGGCACCGCCCCATT[CG]TCTATTGGGCCAAAGAAGATGCCGTTCGGTCACCTAGAATGGCATATGTGGTTTTTATTG	37	2	71454289	CGTCTATTGGGCCAAAGAAGATGCCGTTCGGTCACCTAGAATGGCATATG	13	71484086	F	rs556757234;rs371426839	16;31		TRUE	PAIP2B	NM_020459	TSS200	chr2:71453588-71454318	Island				Island	2:13G4G31
cg06023702	cg06023702	0033755116	TTCACATTTAAACCAATAAAAACCACATATACCATTCTAAATAACCRAAC			II			GAACCCAAGCCATTGGTTGCCGGGCACCGCCCCATTCGTCTATTGGGCCAAAGAAGATGC[CG]TTCGGTCACCTAGAATGGCATATGTGGTTTTTATTGGTCTAAATGTGAAGCAGTGCCCGC	37	2	71454313	TCACATTTAGACCAATAAAAACCACATATGCCATTCTAGGTGACCGAACG	13	71484110	R	rs371426839;rs564272639	7;50		TRUE	PAIP2B	NM_020459	TSS200	chr2:71453588-71454318	Island				Island	0:50
cg19327341	cg19327341	0064605137	CTACTTCACATTTAAACCAATAAAAACCACATATACCATTCTAAATAACC			II			CCAAGCCATTGGTTGCCGGGCACCGCCCCATTCGTCTATTGGGCCAAAGAAGATGCCGTT[CG]GTCACCTAGAATGGCATATGTGGTTTTTATTGGTCTAAATGTGAAGCAGTGCCCGCCCAC	37	2	71454317	CGGTCACCTAGAATGGCATATGTGGTTTTTATTGGTCTAAATGTGAAGCA	13	71484114	F	rs371426839;rs564272639	3;46		TRUE	PAIP2B	NM_020459	TSS200	chr2:71453588-71454318	Island				Island	0:50
cg17320237	cg17320237	0009601110	AATAAAACACCTCCTTAAAAAAAATACCRACTCTAATTAACTAAAAAAAC			II			TTTTTTCCTGTGGTGGAACACCTCCTTGAGGGAGATGCCGGCTCTGATTGGCTGAAAGGA[CG]CTACGCTAGCCTGGGATAGGCATTGGGCCAAGGATGCGCCCGGCCCACTCGTGGGGGAGG	37	2	71454500	GTGGAACACCTCCTTGAGGGAGATGCCGGCTCTGATTGGCTGAAAGGACG	13	71484295	F	rs568643560;rs115495533	26;23		TRUE	PAIP2B	NM_020459	TSS1500	chr2:71453588-71454318	S_Shore				S_Shore	2:16C6C26
cg09151381	cg09151381	0005620288	AACACCTCCTTAAAAAAAATACCRACTCTAATTAACTAAAAAAACRCTAC			II			TCCTGTGGTGGAACACCTCCTTGAGGGAGATGCCGGCTCTGATTGGCTGAAAGGACGCTA[CG]CTAGCCTGGGATAGGCATTGGGCCAAGGATGCGCCCGGCCCACTCGTGGGGGAGGAGACC	37	2	71454505	ACACCTCCTTGAGGGAGATGCCGGCTCTGATTGGCTGAAAGGACGCTACG	13	71484300	F	rs568643560;rs115495533	31;28		TRUE	PAIP2B	NM_020459	TSS1500	chr2:71453588-71454318	S_Shore				S_Shore	2:11C6C31
cg12909012	cg12909012	0002633947	AACTAAAAAAACRCTACRCTAACCTAAAATAAACATTAAACCAAAAATAC			II			CGGCTCTGATTGGCTGAAAGGACGCTACGCTAGCCTGGGATAGGCATTGGGCCAAGGATG[CG]CCCGGCCCACTCGTGGGGGAGGAGACCAAGGCGCCGCACTCTGGGTTTGTTTACACAGGC	37	2	71454538	GCTGAAAGGACGCTACGCTAGCCTGGGATAGGCATTGGGCCAAGGATGCG	13	71484333	F	rs551312439	11		TRUE	PAIP2B	NM_020459	TSS1500	chr2:71453588-71454318	S_Shore				S_Shore	0:50
cg13454331	cg13454331	0012769852	AAAAAACACTACACTAACCTAAAATAAACATTAAACCAAAAATACACCCA	0022784921	AAAAAACGCTACGCTAACCTAAAATAAACATTAAACCAAAAATACGCCCG	I	A	Red	TCTGATTGGCTGAAAGGACGCTACGCTAGCCTGGGATAGGCATTGGGCCAAGGATGCGCC[CG]GCCCACTCGTGGGGGAGGAGACCAAGGCGCCGCACTCTGGGTTTGTTTACACAGGCTCTT	37	2	71454542	CGGGCGCATCCTTGGCCCAATGCCTATCCCAGGCTAGCGTAGCGTCCTTT	13	71484337	R	rs551312439	15		TRUE	PAIP2B	NM_020459	TSS1500	chr2:71453588-71454318	S_Shore				S_Shore	0:50
cg04659154	cg04659154	0079655450	TAAAATATATCCTAATCCAAAACAAATTCATCCTAAAACCACAAACAAAC			II			AAGTTGTCCTCTGGGGTGTGTCCTAATCCAAAACAGGTTCATCCTGGGACCACAGGCAGG[CG]CCACCCCTACACGTTTTTTGACGTTGGAATGTGCCTTATGTGGGCTCCCCTAATTACCTG	37	2	71503246	GGGGTGTGTCCTAATCCAAAACAGGTTCATCCTGGGACCACAGGCAGGCG	13	71532036	F				TRUE				chr2:71503547-71504233	N_Shore				N_Shore	1:32C17
cg01579289	cg01579289	0073744840	AAATCCTACACCTTAAAACTCAAACAACAACATACAAAACATATAAAACA	0033790289	AAATCCTACGCCTTAAAACTCAAACGACGACGTACAAAACGTATAAAACG	I	C	Grn	TCCCGCCGCACGGAGTCCTGCGCCTTGAGGCTCAAGCGGCGGCGTGCAAGGCGTGTGAGG[CG]CGTAGAGAGCCGCGCGCGCCGTCTGCGATGCCCCGGGACGGCGTTCCTGCCGGGAATACC	37	2	71503740	CGCCTCACACGCCTTGCACGCCGCCGCTTGAGCCTCAAGGCGCAGGACTC	13	71532529	R				TRUE				chr2:71503547-71504233	Island				Island	0:50
cg13686615	cg13686615	0095656158	ATCCTACACCTTAAAACTCAAACAACAACATACAAAACATATAAAACACA	0072717908	ATCCTACGCCTTAAAACTCAAACGACGACGTACAAAACGTATAAAACGCG	I	T	Red	CCGCCGCACGGAGTCCTGCGCCTTGAGGCTCAAGCGGCGGCGTGCAAGGCGTGTGAGGCG[CG]TAGAGAGCCGCGCGCGCCGTCTGCGATGCCCCGGGACGGCGTTCCTGCCGGGAATACCAC	37	2	71503742	CGCGCCTCACACGCCTTGCACGCCGCCGCTTGAGCCTCAAGGCGCAGGAC	13	71532531	R				TRUE				chr2:71503547-71504233	Island				Island	0:50
cg07358267	cg07358267	0042610263	CAATCCACCRCTCCCAAATACCCTACAATATAAAAAATCATTCAAAAACC			II			TGCGAGCCTAGACCGGCTCAGTGGACGCGCCGCGCTGTGCACGCGGGTCTGGGGAGACGG[CG]GTTCTTGAATGATCCCTCACACTGCAGGGTATCTGGGAGCGGTGGATTGAGGGGGCACAA	37	2	71504232	AATCCACCGCTCCCAGATACCCTGCAGTGTGAGGGATCATTCAAGAACCG	13	71533021	R	rs576738364	10		TRUE				chr2:71503547-71504233	Island				Island	2:30A17C1
cg24077001	cg24077001	0035660133	ATAACAACATCAACTCTTTCTTTTCATCCTTCTTACTTAAATCTACCTCC			II			GGGGTCACTTCATAGCAGCATCAGCTCTTTCTTTTCATCCTTCTTGCTTGAGTCTGCCTC[CG]GTCCTCTGGATGGAGCAGGCTACAACGGACGCTCGGAGTAATGAAGTGAATTGCTCTTTC	37	2	71504971	CGGAGGCAGACTCAAGCAAGAAGGATGAAAAGAAAGAGCTGATGCTGCTA	13	71533769	R				TRUE				chr2:71503547-71504233	S_Shore				S_Shore	2:27T7C14
cg07678644	cg07678644	0057729863	AACATTTTCAACATCAAAACTAAAAACTAAATACTAAACTATATAAAACA	0085664346	AACGTTTTCGACGTCGAAACTAAAAACTAAATACTAAACTATATAAAACG	I	C	Grn	TTTGGAGGCGGTAGCGTTTTCGGCGTCGAGACTGGAGGCTGAGTGCTAAACTGTGTGGGG[CG]CGGATGGGATCCAGCTGTTAGTCGGGTAGGCATAGGTAGGACCGCTGCCCTGTGGGGAGT	37	2	71558969	CGCCCCACACAGTTTAGCACTCAGCCTCCAGTCTCGACGCCGAAAACGCT	13	71586871	R	rs2257136;rs552462625;rs564483168	47;12;10		TRUE	ZNF638;ZNF638;ZNF638;ZNF638	NM_014497;NM_014497;NM_001014972;NM_001014972	1stExon;5'UTR;5'UTR;1stExon	chr2:71558723-71559525	Island	ZNF638;ZNF638;ZNF638	ENSMMUT00000010021;ENSMMUT00000010020;ENSMMUT00000043500	5'UTR;5'UTR;5'UTR	Island	2:3T23A22
cg06552799	cg06552799	0062733162	CAAATACAATAATCRACCCRAATCTCACAAAAAAAACTCAAAACCCCCAC			II			AGGCATAGGTAGGACCGCTGCCCTGTGGGGAGTAGGGGGTTGGAAGGCGGAGGCCGGTAT[CG]TGGGGGTCCTGAGCCCTTCCTGTGAGATCCGGGCCGACTATTGTATCTGTGTCGCAGCGG	37	2	71559058	CGTGGGGGTCCTGAGCCCTTCCTGTGAGATCCGGGCCGACTATTGTATCT	13	71586960	F	rs565521567;rs559970941;rs2287326	17;40;49		TRUE	ZNF638;ZNF638	NM_014497;NM_001014972	5'UTR;5'UTR	chr2:71558723-71559525	Island	ZNF638;ZNF638;ZNF638	ENSMMUT00000010021;ENSMMUT00000010020;ENSMMUT00000043500	Body;Body;Body	Island	1:24C25
cg01125814	cg01125814	0043719890	RTAAAAAACCCTACCTCRAAAAAAACTACCTAACRCCRTTACACTAAACC			II			TCCGGGTACTCGTGAAGGACCCTGCCTCGAGAAGAGCTGCCTGACGCCGTTGCACTGGGC[CG]AGGATCGTGAAGAGCCCTTTGGCGAGGCCGAGGCGGCCCCTTCCCCAGCAGCGCCCGGCC	37	2	71559310	CGGCCCAGTGCAACGGCGTCAGGCAGCTCTTCTCGAGGCAGGGTCCTTCA	13	71587212	R	rs538894004;rs534592234	51;35		TRUE	ZNF638;ZNF638	NM_014497;NM_001014972	5'UTR;5'UTR	chr2:71558723-71559525	Island	ZNF638;ZNF638;ZNF638	ENSMMUT00000010021;ENSMMUT00000010020;ENSMMUT00000043500	Body;Body;Body	Island	1:2T47
cg27299186	cg27299186	0014622944	AACACCATTACACTAAACCAAAAATCATAAAAAACCCTTTAACAAAACCA	0087768396	AACGCCGTTACACTAAACCGAAAATCGTAAAAAACCCTTTAACGAAACCG	I	A	Red	GAAGAGCTGCCTGACGCCGTTGCACTGGGCCGAGGATCGTGAAGAGCCCTTTGGCGAGGC[CG]AGGCGGCCCCTTCCCCAGCAGCGCCCGGCCTGCCGAGGCTGCGCTGGGCCTGACAGCCGA	37	2	71559340	CGGCCTCGCCAAAGGGCTCTTCACGATCCTCGGCCCAGTGCAACGGCGTC	13	71587242	R	rs553347622	8		TRUE	ZNF638;ZNF638	NM_014497;NM_001014972	5'UTR;5'UTR	chr2:71558723-71559525	Island	ZNF638;ZNF638;ZNF638	ENSMMUT00000010021;ENSMMUT00000010020;ENSMMUT00000043500	Body;Body;Body	Island	2:26T9T13
cg01447503	cg01447503	0078630314	TACACTTTACTCAAATTAAAACTCAATTAACRCTTCAACAACTAAATACC			II			CCCATCTCCTTTGCACTTTGCTCAGATTAAGACTCAGTTGGCGCTTCAGCAGCTGAATGC[CG]TTGCCTCACATGGTTCAACACCACCTTATACTTTATTAAATCAGGCTTTCTTGAAAATAG	37	2	71576021	CGGCATTCAGCTGCTGAAGCGCCAACTGAGTCTTAATCTGAGCAAAGTGC	13	71605621	R					ZNF638;ZNF638;ZNF638;ZNF638	NM_014497;NM_001252612;NM_001014972;NM_001252613	5URT;5URT;5URT;5URT			ZNF638;ZNF638;ZNF638	ENSMMUT00000010021;ENSMMUT00000010020;ENSMMUT00000043500	Body;Body;Body		0:50
cg05024291	cg05024291	0001645874	TTATTTCTACTCTAAAAAAATAAATTAAATAATCAACACCCCATTTTTCA	0074725950	TTATTTCTACTCTAAAAAAATAAATTAAATAATCGACGCCCCATTTTTCG	I	C	Grn	TATCCTGATGAACAACTAACTCCTGAAAATATGCCATTAATTTTGAGGGATATAAGAATG[CG]AAAAATGGGGCGCCGATTACCTAATTTACCTTCTCAGAGCAGAAATAAAGAAACACTTGG	37	2	71576622	TTATTTCTGCTCTGAGAAGGTAAATTAGGTAATCGGCGCCCCATTTTTCG	13	71606222	R	rs372666365;rs138776273;rs554209501	0;12;16		TRUE	ZNF638;ZNF638	NM_014497;NM_001014972	Body;Body			ZNF638;ZNF638;ZNF638	ENSMMUT00000010021;ENSMMUT00000010020;ENSMMUT00000043500	Body;Body;Body		0:50
cg00906428	cg00906428	0019788234	AAAACCAAACAATTTCCTAACTACACTCACACAAAATACCTATATCTACA	0023616199	AAAACCGAACAATTTCCTAACTACGCTCACGCAAAATACCTATATCTACG	I	T	Red	TTCGGCGTCTCTAAGGCCGAGCAGTTTCCTAGCTGCGCTCACGCAAAATACCTGTGTCTG[CG]TACTTTTTTCATCCGTCGCTCGGCCAGAGTCGGTGGATCAGACTCAGCAGCTGGTGCCCC	37	2	71615724	CGCAGACACAGGTATTTTGCGTGAGCGCAGCTAGGAAACTGCTCGGCCTT	13	71645542	R	rs542567491;rs73941827	21;20		TRUE	ZNF638;ZNF638	NM_014497;NM_001014972	Body;Body			ZNF638;ZNF638	ENSMMUT00000010021;ENSMMUT00000010020	Body;Body		1:21C28
cg19102272	cg19102272	0013605144	ATTTAAAACAATCAAAAATTTATACAACACAAATATTTACTTCTAAAACA	0086666876	ATTTAAAACAATCAAAAATTTATACAACACGAATATTTACTTCTAAAACG	I	A	Red	GAAATTTGTTTAGGGTCCAGTTGATTTGTGTATTTTTGTTATCATTTAATTTGTAATTTT[CG]TTTCAGAAGCAAATATTCGTGTTGTACAAATTTCTGATTGCCCTAAATGTAGAGAGACTG	37	2	71662023	CGTTTCAGAAGCAAATATTCGTGTTGTACAAATTTCTGATTGCCCTAAAT	13	71685384	F	rs543117383	32		TRUE	ZNF638;ZNF638	NM_014497;NM_001014972	3'UTR;3'UTR							0:50
cg18186672	cg18186672	0004711598	ACAACAACCCCTAAAAACAATAAACACACCCAAAACAAAATAAACTAACC			II			TGGGGAGTGTTGCTCTCTTCTAGTATCTCCCTATGGGGAAAAAAATCAGCCACCTGTCAG[CG]GCCAGCCCATCCTGCCCTGGGTGTGTCTACTGCCCCCAGGGGCTGCTGTGGGAGTTTTGC	37	2	71679841	CGGCCAGCCCATCCTGCCCTGGGTGTGTCTACTGCCCCCAGGGGCTGCTG	13	71703886	F	rs539234027	39		TRUE	DYSF;DYSF;DYSF;DYSF;DYSF;DYSF;DYSF	NM_001130980;NM_001130981;NM_001130976;NM_001130979;NM_001130977;NM_001130978;NM_003494	TSS1500;TSS1500;TSS1500;TSS1500;TSS1500;TSS1500;TSS1500	chr2:71680558-71681276	N_Shore				N_Shore	3:30G5T3T9
cg10944735	cg10944735	0039627282	AAAAAAAAAACCAAACCTTTCTCCTATCCAAAAACAAAATCTAAACTACA	0072648255	AAAAAAAAAACCGAACCTTTCTCCTATCCAAAAACGAAATCTAAACTACG	I	C	Grn	GGGTAGAAGCTCAGGGGAGGAGCCGAGCCTTTCTCCTGTCCAAGAGCGAGATCTGGGCTA[CG]CCGGGCGCCCGGAGCCCTAGTCCAGCCCCCGGCCATCGCGGCCGCCGCCCAGCCAGGTGC	37	2	71680714	AGGGGAGGAGCCGAGCCTTTCTCCTGTCCAAGAGCGAGATCTGGGCTACG	13	71704730	F				TRUE	DYSF;DYSF;DYSF;DYSF;DYSF;DYSF;DYSF	NM_001130981;NM_001130980;NM_001130978;NM_001130976;NM_001130977;NM_003494;NM_001130979	TSS200;TSS200;TSS200;TSS200;TSS200;TSS200;TSS200	chr2:71680558-71681276	Island				Island	2:0G16C32
cg16965027	cg16965027	0071612119	AAAAAAACCAAACCTTTCTCCTATCCAAAAACAAAATCTAAACTACACCA	0088676472	AAAAAAACCGAACCTTTCTCCTATCCAAAAACGAAATCTAAACTACGCCG	I	A	Red	TAGAAGCTCAGGGGAGGAGCCGAGCCTTTCTCCTGTCCAAGAGCGAGATCTGGGCTACGC[CG]GGCGCCCGGAGCCCTAGTCCAGCCCCCGGCCATCGCGGCCGCCGCCCAGCCAGGTGCAAA	37	2	71680717	GGAGGAGCCGAGCCTTTCTCCTGTCCAAGAGCGAGATCTGGGCTACGCCG	13	71704733	F					DYSF;DYSF;DYSF;DYSF;DYSF;DYSF;DYSF	NM_001130981;NM_001130976;NM_003494;NM_001130977;NM_001130979;NM_001130978;NM_001130980	TSS200;TSS200;TSS200;TSS200;TSS200;TSS200;TSS200	chr2:71680558-71681276	Island				Island	1:14C35
cg00013475	cg00013475	0057769260	TAACTAAACAACAACCACAATAACCAAAAACTAAACTAAAACTCCAAACA	0076802877	TAACTAAACGACGACCGCGATAACCGAAAACTAAACTAAAACTCCGAACG	I	C	Grn	AGCTCAGGGGAGGAGCCGAGCCTTTCTCCTGTCCAAGAGCGAGATCTGGGCTACGCCGGG[CG]CCCGGAGCCCTAGTCCAGCCCCCGGCCATCGCGGCCGCCGCCCAGCCAGGTGCAAAATGC	37	2	71680721	TGGCTGGGCGGCGGCCGCGATGGCCGGGGGCTGGACTAGGGCTCCGGGCG	13	71704737	R	rs567565767	4		TRUE	DYSF;DYSF;DYSF;DYSF;DYSF;DYSF;DYSF	NM_001130981;NM_001130980;NM_001130978;NM_001130976;NM_001130977;NM_003494;NM_001130979	TSS200;TSS200;TSS200;TSS200;TSS200;TSS200;TSS200	chr2:71680558-71681276	Island				Island	3:13G10G2T22
cg19917298	cg19917298	0027796201	AATAAAACCTTCTTCCCTCTCCCTTCACATTCATTTAAAAATATATATCC			II			ACCCTCTTGCTGGATACACAGGTCCCCTGTCAATTCCACCTGGTGGACTGGGATATCCGC[CG]GACACATATTCTTAAATGAATGTGAAGGGAGAGGGAAGAAGGCCTCATCTATACTTCCGG	37	2	71686203	ATGAGGCCTTCTTCCCTCTCCCTTCACATTCATTTAAGAATATGTGTCCG	13	71710246	R	rs553027476;rs568337761	43;49		TRUE	DYSF;DYSF;DYSF;DYSF;DYSF;DYSF;DYSF	NM_001130979;NM_001130978;NM_001130980;NM_001130976;NM_003494;NM_001130981;NM_001130977	Body;Body;Body;Body;Body;Body;Body							2:7G24T17
cg09064252	cg09064252	0099669943	ATCTATATTCAAATCATACTACRTTCCCTAAAAAACTAAAATCCAACTAC			II			TGGAGACTAGGGAGTGTAGAGATTGTTGGGGATGGGGGACTTGCAGGGGACAGAATGGGC[CG]CAGCTGGACCCTAGTTCTCCAGGGAACGCAGTATGATTTGAATACAGATCTCTGCCTCCA	37	2	71693090	TCTGTATTCAAATCATACTGCGTTCCCTGGAGAACTAGGGTCCAGCTGCG	13	71717043	R	rs538863700	50		TRUE	DYSF;DYSF;DYSF;DYSF;DYSF;DYSF;DYSF;DYSF;DYSF;DYSF;DYSF;DYSF;DYSF;DYSF	NM_001130984;NM_001130986;NM_001130983;NM_001130979;NM_001130980;NM_001130976;NM_001130981;NM_001130985;NM_001130987;NM_001130978;NM_001130455;NM_003494;NM_001130982;NM_001130977	TSS1500;TSS1500;TSS1500;Body;Body;Body;Body;TSS1500;TSS1500;Body;TSS1500;Body;TSS1500;Body	chr2:71693164-71694127	N_Shore				N_Shore	2:14G14T20
cg17880014	cg17880014	0063753975	AACRCAATATAATTTAAATACAAATCTCTACCTCCAAAAATAAATAACTC			II			GTTCTCCAGGGAACGCAGTATGATTTGAATACAGATCTCTGCCTCCAGAGATGAGTGACT[CG]ACACCGCTGCGGAGAAGGCTCCGAGGAGGGTTGGTGGGGACTCGAACCTCGGAGTCTCTC	37	2	71693165	ACGCAGTATGATTTGAATACAGATCTCTGCCTCCAGAGATGAGTGACTCG	13	71717118	F	rs538863700	27		TRUE	DYSF;DYSF;DYSF;DYSF;DYSF;DYSF;DYSF;DYSF;DYSF;DYSF;DYSF;DYSF;DYSF;DYSF	NM_001130984;NM_001130986;NM_001130983;NM_001130979;NM_001130980;NM_001130976;NM_001130981;NM_001130985;NM_001130987;NM_001130978;NM_001130455;NM_003494;NM_001130982;NM_001130977	TSS1500;TSS1500;TSS1500;Body;Body;Body;Body;TSS1500;TSS1500;Body;TSS1500;Body;TSS1500;Body	chr2:71693164-71694127	Island				Island	1:2T47
cg26540905	cg26540905	0090808309	AAAAACTCCAAAAAAAATTAATAAAAACTCAAACCTCAAAATCTCTCCCA	0002606953	AAAAACTCCGAAAAAAATTAATAAAAACTCGAACCTCGAAATCTCTCCCG	I	A	Red	CACCGCTGCGGAGAAGGCTCCGAGGAGGGTTGGTGGGGACTCGAACCTCGGAGTCTCTCC[CG]ACCCGGGGGTCCCAGCAAACCAGAACGGCCACCTAGACAGCCTGCGGACGGGAGAGGACC	37	2	71693228	CGGGAGAGACTCCGAGGTTCGAGTCCCCACCAACCCTCCTCGGAGCCTTC	13	71717181	R	rs6751847;rs572235144;rs542914066;rs6709544	41;30;27;15		TRUE	DYSF;DYSF;DYSF;DYSF;DYSF;DYSF;DYSF;DYSF;DYSF;DYSF;DYSF;DYSF;DYSF;DYSF	NM_001130984;NM_001130986;NM_001130983;NM_001130979;NM_001130980;NM_001130976;NM_001130981;NM_001130985;NM_001130987;NM_001130978;NM_001130455;NM_003494;NM_001130982;NM_001130977	TSS1500;TSS1500;TSS1500;Body;Body;Body;Body;TSS1500;TSS1500;Body;TSS1500;Body;TSS1500;Body	chr2:71693164-71694127	Island				Island	3:13C7C13A14
cg18067847	cg18067847	0075612462	AAAAAACAAAAATCAAACRAACRCCTATAAAAATACTAATCCCTAACTCC			II			GAGGCCGAGCTGCGCGCCCGCGTCAGCGGCGCCTCGTTCCTGGCCGGGAGCTGGGACCCG[CG]GAGCTAGGGACCAGCACCCCCACAGGCGCCCGTCTGACCCCTGTCCCTCCCCGCCCGCCG	37	2	71693675	AGGGACAGGGGTCAGACGGGCGCCTGTGGGGGTGCTGGTCCCTAGCTCCG	13	71717628	R	rs185114751;rs72896830;rs553860636;rs565881495	24;28;29;47		TRUE	DYSF;DYSF;DYSF;DYSF;DYSF;DYSF;DYSF;DYSF;DYSF;DYSF;DYSF;DYSF;DYSF;DYSF	NM_001130987;NM_001130979;NM_001130980;NM_001130976;NM_001130981;NM_001130984;NM_001130983;NM_001130982;NM_001130455;NM_001130978;NM_001130985;NM_003494;NM_001130977;NM_001130986	TSS200;Body;Body;Body;Body;TSS200;TSS200;TSS200;TSS200;Body;TSS200;Body;Body;TSS200	chr2:71693164-71694127	Island				Island	2:17G11T20
cg18610958	cg18610958	0095693205	ACCAATACCTAAAAAAAACTACAAAAAAAACACCAAACACCCACTAAACA	0054804592	ACCAATACCTAAAAAAAACTACAAAAAAAACACCGAACACCCGCTAAACG	I	A	Red	TGTCCCTCCCCGCCCGCCGCGGGCAGGGCGGATCTGGGTAGGGGCCGGAGGGGGAGGGTC[CG]CCCAGCGGGTGTCCGGTGTCCTCCCTGCAGCCTCTCCCAGGCATTGGTCACTTCTCCGCG	37	2	71693778	CGCCCAGCGGGTGTCCGGTGTCCTCCCTGCAGCCTCTCCCAGGCATTGGT	13	71717730	F	rs58981291;rs112901379;rs576238390	27;44;48		TRUE	DYSF;DYSF;DYSF;DYSF;DYSF;DYSF;DYSF;DYSF;DYSF;DYSF;DYSF;DYSF;DYSF;DYSF	NM_001130987;NM_001130979;NM_001130980;NM_001130976;NM_001130981;NM_001130984;NM_001130983;NM_001130982;NM_001130455;NM_001130978;NM_001130985;NM_003494;NM_001130977;NM_001130986	TSS200;Body;Body;Body;Body;TSS200;TSS200;TSS200;TSS200;Body;TSS200;Body;Body;TSS200	chr2:71693164-71694127	Island				Island	2:7T41C0
cg15155463	cg15155463	0020627847	CTCCACAAAAAAATAACCAATACCTAAAAAAAACTACAAAAAAAACACCA	0092671950	CTCCGCGAAAAAATAACCAATACCTAAAAAAAACTACAAAAAAAACACCG	I	A	Red	GCCGCGGGCAGGGCGGATCTGGGTAGGGGCCGGAGGGGGAGGGTCCGCCCAGCGGGTGTC[CG]GTGTCCTCCCTGCAGCCTCTCCCAGGCATTGGTCACTTCTCCGCGGAGGAGCAGCGAAGG	37	2	71693793	CTCCGCGGAGAAGTGACCAATGCCTGGGAGAGGCTGCAGGGAGGACACCG	13	71717745	R	rs58981291;rs112901379;rs576238390	12;29;33		TRUE	DYSF;DYSF;DYSF;DYSF;DYSF;DYSF;DYSF;DYSF;DYSF;DYSF;DYSF;DYSF;DYSF;DYSF	NM_001130987;NM_001130979;NM_001130980;NM_001130976;NM_001130981;NM_001130984;NM_001130983;NM_001130982;NM_001130455;NM_001130978;NM_001130985;NM_003494;NM_001130977;NM_001130986	TSS200;Body;Body;Body;Body;TSS200;TSS200;TSS200;TSS200;Body;TSS200;Body;Body;TSS200	chr2:71693164-71694127	Island				Island	1:34C15
cg17974684	cg17974684	0088606475	TCTAAATATCAATCTTAAAAAAATAATAACCRCTAACCTACRACACTTTC			II			GGGCGATGAGGAATAAGCAGAGCACAATAAATGCCACAGGGCTTTGAAAAATTGGAAAAG[CG]AAAGTGCCGTAGGTCAGCGGTTATCACTTTTCTAAGACTGACACCCAGAGGAAATAAAGT	37	2	71694284	CTGGGTGTCAGTCTTAGAAAAGTGATAACCGCTGACCTACGGCACTTTCG	13	71718201	R	rs536477416	32		TRUE	DYSF;DYSF;DYSF;DYSF;DYSF;DYSF;DYSF;DYSF;DYSF;DYSF;DYSF;DYSF;DYSF;DYSF	NM_001130455;NM_001130979;NM_001130980;NM_001130982;NM_001130976;NM_001130987;NM_001130986;NM_001130981;NM_001130984;NM_001130983;NM_001130978;NM_001130985;NM_003494;NM_001130977	Body;Body;Body;Body;Body;Body;Body;Body;Body;Body;Body;Body;Body;Body	chr2:71693164-71694127	S_Shore				S_Shore	2:35G7T6
cg25134852	cg25134852	0063688147	ATTTCCTAATTATCAATATACCTTCCCTTTTCTTAATACCTATAAATCAC			II			TTTTCTTAACAGTTTCCTAATTATCAATGTGCCTTCCCTTTTCTTGGTGCCTGTAAATCA[CG]TGATTGTGCTTAGTGAATGTTTCGTTTCTTTCTTTCTCCTCTTTGGGGCTGCAGCACCCA	37	2	71701721	TTTCCTAATTATCAATGTGCCTTCCCTTTTCTTGGTGCCTGTAAATCACG	13	71725225	F	rs552092029	36			DYSF;DYSF;DYSF;DYSF;DYSF;DYSF;DYSF;DYSF;DYSF;DYSF;DYSF;DYSF;DYSF;DYSF	NM_001130981;NM_001130976;NM_003494;NM_001130977;NM_001130979;NM_001130978;NM_001130980;NM_001130983;NM_001130985;NM_001130455;NM_001130984;NM_001130987;NM_001130986;NM_001130982	Body;Body;Body;Body;Body;Body;Body;Body;Body;Body;Body;Body;Body;Body			ENSMMUG00000030811	ENSMMUT00000043498	TSS1500		2:30T6T12
cg12344371	cg12344371	0090644522	AAAATCCTACRATTTATCTAACAACAACTTTCTAAATATAAACRCACTTC			II			ACCACCCCAAGGAAACTACCTTCACGTCCTCCGCCCCACTACCCCGGGATCAAAAGAAAG[CG]AAGTGCGCCTACATCTAGAAAGCTGCTGTCAGACAAACCGCAGGATTTCCAGGTGATGAA	37	2	71740998	AAATCCTGCGGTTTGTCTGACAGCAGCTTTCTAGATGTAGGCGCACTTCG	13	71766678	R	rs528386282;rs546706280;rs150029218;rs148739795;rs529238728;rs147876220	1;8;12;28;33;40			DYSF;DYSF;DYSF;DYSF;DYSF;DYSF;DYSF;DYSF;DYSF;DYSF;DYSF;DYSF;DYSF;DYSF	NM_001130981;NM_001130976;NM_003494;NM_001130977;NM_001130979;NM_001130978;NM_001130980;NM_001130983;NM_001130985;NM_001130455;NM_001130984;NM_001130987;NM_001130986;NM_001130982	Body;Body;Body;Body;Body;Body;Body;Body;Body;Body;Body;Body;Body;Body			DYSF;DYSF;DYSF;DYSF;DYSF	ENSMMUT00000010022;ENSMMUT00000043486;ENSMMUT00000043487;ENSMMUT00000043489;ENSMMUT00000043490	Body;1stExon;1stExon;1stExon;1stExon		2:8A38C2
cg03322921	cg03322921	0030747552	CACATCTATATATCTATCTAAAACACCCCCAAACAAACCTATCCACATTC			II			TGATCCTGGTGCGTGGTGAGACACCCACATAGGCCCAGCTCTCAGGGACTGCCCCGCACA[CG]AATGTGGACAGGTCTGCCTGGGGGTGTCCCAGACAGACACATAGATGTGGATGGCCCAGG	37	2	71755716	ACATCTATGTGTCTGTCTGGGACACCCCCAGGCAGACCTGTCCACATTCG	13	71789539	R	rs574625002;rs542244884;rs563549589;rs145109612	0;23;25;39			DYSF;DYSF;DYSF;DYSF;DYSF;DYSF;DYSF;DYSF;DYSF;DYSF;DYSF;DYSF;DYSF;DYSF	NM_001130981;NM_001130976;NM_003494;NM_001130977;NM_001130979;NM_001130978;NM_001130980;NM_001130983;NM_001130985;NM_001130455;NM_001130984;NM_001130987;NM_001130986;NM_001130982	Body;Body;Body;Body;Body;Body;Body;Body;Body;Body;Body;Body;Body;Body			DYSF;DYSF;DYSF;DYSF;DYSF	ENSMMUT00000010022;ENSMMUT00000043486;ENSMMUT00000043487;ENSMMUT00000043489;ENSMMUT00000043490	Body;Body;Body;Body;Body		1:49C0
cg11359198	cg11359198	0001769284	AACTCACCATAACAAACAATATAATATTCTAATTCCACTAAAAATTAACC			II			GCTTGATCAACTTGTCCCCTCCCTGTGTCTTCTAGCTGTGCAGCAAGATCTTGGAGAAGA[CG]GCCAACCCTCAGTGGAACCAGAACATCACACTGCCTGCCATGGTGAGCCTCCTGCCCCCA	37	2	71762176	CGGCCAACCCTCAGTGGAACCAGAACATCACACTGCCTGCCATGGTGAGC	13	71796356	F	rs150093305;rs552258353;rs141818764;rs146064054;rs199608017	1;36;41;43;50			DYSF;DYSF;DYSF;DYSF;DYSF;DYSF;DYSF;DYSF;DYSF;DYSF;DYSF;DYSF;DYSF;DYSF	NM_001130981;NM_001130976;NM_003494;NM_001130977;NM_001130979;NM_001130978;NM_001130980;NM_001130983;NM_001130985;NM_001130455;NM_001130984;NM_001130987;NM_001130986;NM_001130982	Body;Body;Body;Body;Body;Body;Body;Body;Body;Body;Body;Body;Body;Body			DYSF;DYSF;DYSF;DYSF;DYSF	ENSMMUT00000010022;ENSMMUT00000043486;ENSMMUT00000043487;ENSMMUT00000043489;ENSMMUT00000043490	Body;Body;Body;Body;Body		0:50
cg12408507	cg12408507	0036613166	ATAAATAATACTAATTTCCCAACAATTTTCAATTTCTCCTCTTACCTAAC			II			GTCTCTGGAATGTAGATGATGCTGATTTCCCAGCAGTTTTCAGTTTCTCCTCTTGCCTGG[CG]CAAGCGAGAGTCAGGCAGCCAGCCGCCATGGGCTTGGGGATGTGCCGAGAGGCAGAGGGA	37	2	71773925	CGCCAGGCAAGAGGAGAAACTGAAAACTGCTGGGAAATCAGCATCATCTA	13	71806438	R					DYSF;DYSF;DYSF;DYSF;DYSF;DYSF;DYSF;DYSF;DYSF;DYSF;DYSF;DYSF;DYSF;DYSF	NM_001130981;NM_001130976;NM_003494;NM_001130977;NM_001130979;NM_001130978;NM_001130980;NM_001130983;NM_001130985;NM_001130455;NM_001130984;NM_001130987;NM_001130986;NM_001130982	Body;Body;Body;Body;Body;Body;Body;Body;Body;Body;Body;Body;Body;Body			DYSF;DYSF;DYSF;DYSF;DYSF	ENSMMUT00000010022;ENSMMUT00000043486;ENSMMUT00000043487;ENSMMUT00000043489;ENSMMUT00000043490	Body;Body;Body;Body;Body		1:45G4
cg03320461	cg03320461	0032749548	ATTTCTAAACATTCCTTACCAACATTCAAAAACACACCCAAATATATAAC			II			GTGCTTTTCTTATTTCTAGACATTCCTTACCAACATTCAGGGGCACACCCAAGTGTGTAG[CG]TGTTCAGCTTGTGGACAGTGTCTGGCTCTGTGATTCCCTGGAAGCGGCCTGTGTCAGAAG	37	2	71775822	CGCTACACACTTGGGTGTGCCCCTGAATGTTGGTAAGGAATGTCTAGAAA	13	71808387	R					DYSF;DYSF;DYSF;DYSF;DYSF;DYSF;DYSF;DYSF;DYSF;DYSF;DYSF;DYSF;DYSF;DYSF	NM_001130981;NM_001130976;NM_003494;NM_001130977;NM_001130979;NM_001130978;NM_001130980;NM_001130983;NM_001130985;NM_001130455;NM_001130984;NM_001130987;NM_001130986;NM_001130982	Body;Body;Body;Body;Body;Body;Body;Body;Body;Body;Body;Body;Body;Body			DYSF;DYSF;DYSF;DYSF;DYSF	ENSMMUT00000010022;ENSMMUT00000043486;ENSMMUT00000043487;ENSMMUT00000043489;ENSMMUT00000043490	Body;Body;Body;Body;Body		1:25T24
cg24265195	cg24265195	0033691599	RACCTATATCAAAAACCAAATACCAATACCTACTATTATAAAAACRCAAC			II			TCCCTGGAAGCGGCCTGTGTCAGAAGCCAGATGCCAGTGCCTGCTGTTGTGAAAACGCAA[CG]TGGAGCCTTCAGGGGGGTGATCCTGGACACGGCCACTAGGTGGAGATGTTGTGCCTTGAA	37	2	71775918	GCCTGTGTCAGAAGCCAGATGCCAGTGCCTGCTGTTGTGAAAACGCAACG	13	71808483	F	rs563381651	7			DYSF;DYSF;DYSF;DYSF;DYSF;DYSF;DYSF;DYSF;DYSF;DYSF;DYSF;DYSF;DYSF;DYSF	NM_001130981;NM_001130976;NM_003494;NM_001130977;NM_001130979;NM_001130978;NM_001130980;NM_001130983;NM_001130985;NM_001130455;NM_001130984;NM_001130987;NM_001130986;NM_001130982	Body;Body;Body;Body;Body;Body;Body;Body;Body;Body;Body;Body;Body;Body			DYSF;DYSF;DYSF;DYSF;DYSF	ENSMMUT00000010022;ENSMMUT00000043486;ENSMMUT00000043487;ENSMMUT00000043489;ENSMMUT00000043490	Body;Body;Body;Body;Body		3:15T25C1T6
cg11856021	cg11856021	0023739263	ACTAAATAACATCATCCACATCCTACAACATAATAACTAAATAAAAAACC			II			CCCTCTGGTCTACTCTCTGCTCTCAGAAGTACCTTAGGAGGCGCAAGTACTCCCTGTTTG[CG]GCCTTCTACTCAGCCACCATGCTGCAGGATGTGGATGATGCCATCCAGTTTGAGGTCAGC	37	2	71780175	CGGCCTTCTACTCAGCCACCATGCTGCAGGATGTGGATGATGCCATCCAG	13	71812757	F	rs146261069;rs2303596	0;40			DYSF;DYSF;DYSF;DYSF;DYSF;DYSF;DYSF;DYSF;DYSF;DYSF;DYSF;DYSF;DYSF;DYSF	NM_001130981;NM_001130976;NM_003494;NM_001130977;NM_001130979;NM_001130978;NM_001130980;NM_001130983;NM_001130985;NM_001130455;NM_001130984;NM_001130987;NM_001130986;NM_001130982	Body;Body;Body;Body;Body;Body;Body;Body;Body;Body;Body;Body;Body;Body			DYSF;DYSF;DYSF;DYSF;DYSF;DYSF	ENSMMUT00000010022;ENSMMUT00000043486;ENSMMUT00000043487;ENSMMUT00000043489;ENSMMUT00000043490;ENSMMUT00000043485	Body;Body;Body;Body;Body;TSS1500		2:13G26C9
cg13920644	cg13920644	0080740919	AAATAAAAAATCRAAAATCAAAAACACAATACTCCCCATTCAAATAAACC			II			GTGACATTGAGAGCAGGTCATAAATCTCCCTGCAGCAGCGGCAGCTGCGGGCCCGGCGGC[CG]GCTCACCTGAATGGGGAGCATTGTGTCTCTGATCCCCGACCTCTTATTTCCCTGATGGAA	37	2	71783435	AATAAGAGGTCGGGGATCAGAGACACAATGCTCCCCATTCAGGTGAGCCG	13	71816022	R	rs541107090;rs559315083;rs574291554;rs541763104	22;38;39;45		TRUE	DYSF;DYSF;DYSF;DYSF;DYSF;DYSF;DYSF;DYSF;DYSF;DYSF;DYSF;DYSF;DYSF;DYSF	NM_001130455;NM_001130979;NM_001130980;NM_001130982;NM_001130976;NM_001130987;NM_001130986;NM_001130981;NM_001130984;NM_001130983;NM_001130978;NM_001130985;NM_003494;NM_001130977	Body;Body;Body;Body;Body;Body;Body;Body;Body;Body;Body;Body;Body;Body	chr2:71787430-71787897	N_Shelf	DYSF;DYSF;DYSF;DYSF;DYSF;DYSF	ENSMMUT00000010022;ENSMMUT00000043486;ENSMMUT00000043487;ENSMMUT00000043489;ENSMMUT00000043490;ENSMMUT00000043485	Body;Body;Body;Body;Body;Body		2:18G19T11
cg01171786	cg01171786	0001810473	RCRACACCCTCRAAACAATAAATATTATATTACTACAAAATATACAATAC			II			GCAGCCCATCCGCGGCACCCTCGGGGCAGTAAATATTATATTACTACAGGGTGTGCAGTA[CG]TGACCTGAGACAGGCCCCGGGGCTTAAGTTTCCCGAGATGGAGTTTGCGTACTGCTCCCC	37	2	71787663	CGGCACCCTCGGGGCAGTAAATATTATATTACTACAGGGTGTGCAGTACG	13	71820036	F				TRUE	DYSF;DYSF;DYSF;DYSF;DYSF;DYSF;DYSF;DYSF;DYSF;DYSF;DYSF;DYSF;DYSF;DYSF	NM_001130455;NM_001130979;NM_001130980;NM_001130982;NM_001130976;NM_001130987;NM_001130986;NM_001130981;NM_001130984;NM_001130983;NM_001130978;NM_001130985;NM_003494;NM_001130977	Body;Body;Body;Body;Body;Body;Body;Body;Body;Body;Body;Body;Body;Body	chr2:71787430-71787897	Island	DYSF;DYSF;DYSF;DYSF;DYSF;DYSF	ENSMMUT00000010022;ENSMMUT00000043486;ENSMMUT00000043487;ENSMMUT00000043489;ENSMMUT00000043490;ENSMMUT00000043485	Body;Body;Body;Body;Body;Body		0:50
cg07138437	cg07138437	0082710119	ACRTACTACACACCCTATAATAATATAATATTTACTACCCCRAAAATACC			II			CCCGCTACCCACCGAGCATGCCCCTCCACCACCGAGGAGCGGCCTGGGGCAGCCCATCCG[CG]GCACCCTCGGGGCAGTAAATATTATATTACTACAGGGTGTGCAGTACGTGACCTGAGACA	37	2	71787615	CGTACTGCACACCCTGTAGTAATATAATATTTACTGCCCCGAGGGTGCCG	13	71819988	R				TRUE	DYSF;DYSF;DYSF;DYSF;DYSF;DYSF;DYSF;DYSF;DYSF;DYSF;DYSF;DYSF;DYSF;DYSF	NM_001130455;NM_001130979;NM_001130980;NM_001130982;NM_001130976;NM_001130987;NM_001130986;NM_001130981;NM_001130984;NM_001130983;NM_001130978;NM_001130985;NM_003494;NM_001130977	Body;Body;Body;Body;Body;Body;Body;Body;Body;Body;Body;Body;Body;Body	chr2:71787430-71787897	Island	DYSF;DYSF;DYSF;DYSF;DYSF;DYSF	ENSMMUT00000010022;ENSMMUT00000043486;ENSMMUT00000043487;ENSMMUT00000043489;ENSMMUT00000043490;ENSMMUT00000043485	Body;Body;Body;Body;Body;Body		0:50
cg01407254	cg01407254	0082797179	AAAATATAATACACCAAAAACCTACCAAAACAATATATCTAACAACAACA	0090646950	AAAATATAATACGCCGAAAACCTACCAAAACGATATATCTAACGACGACG	I	A	Red	AAAATAACAGGAAAAATGTAGTGCGCCGAGGGCCTGCCAGAGCGGTGTATCTGGCGGCGG[CG]GTGCCGCTGCGCTCCGGCGGTAATTGGTTCTGCATAGCTCGGGGAAATTGGCAGAAAAAT	37	2	71787808	CGCCGCCGCCAGATACACCGCTCTGGCAGGCCCTCGGCGCACTACATTTT	13	71820182	R	rs207461848;rs549803041;rs571652795	33;29;20		TRUE	DYSF;DYSF;DYSF;DYSF;DYSF;DYSF;DYSF;DYSF;DYSF;DYSF;DYSF;DYSF;DYSF;DYSF	NM_001130455;NM_001130979;NM_001130980;NM_001130982;NM_001130976;NM_001130987;NM_001130986;NM_001130981;NM_001130984;NM_001130983;NM_001130978;NM_001130985;NM_003494;NM_001130977	Body;Body;Body;Body;Body;Body;Body;Body;Body;Body;Body;Body;Body;Body	chr2:71787430-71787897	Island	DYSF;DYSF;DYSF;DYSF;DYSF;DYSF	ENSMMUT00000010022;ENSMMUT00000043486;ENSMMUT00000043487;ENSMMUT00000043489;ENSMMUT00000043490;ENSMMUT00000043485	Body;Body;Body;Body;Body;Body		1:30T19
cg06875255	cg06875255	0051633855	ACTAATTTATTTTTCTACCAATTTCCCCRAACTATACAAAACCAATTACC			II			AGTGCGCCGAGGGCCTGCCAGAGCGGTGTATCTGGCGGCGGCGGTGCCGCTGCGCTCCGG[CG]GTAATTGGTTCTGCATAGCTCGGGGAAATTGGCAGAAAAATAAATCAGCCGGGAGCCGGG	37	2	71787827	CTGATTTATTTTTCTGCCAATTTCCCCGAGCTATGCAGAACCAATTACCG	13	71820201	R	rs191791076	2		TRUE	DYSF;DYSF;DYSF;DYSF;DYSF;DYSF;DYSF;DYSF;DYSF;DYSF;DYSF;DYSF;DYSF;DYSF	NM_001130455;NM_001130979;NM_001130980;NM_001130982;NM_001130976;NM_001130987;NM_001130986;NM_001130981;NM_001130984;NM_001130983;NM_001130978;NM_001130985;NM_003494;NM_001130977	Body;Body;Body;Body;Body;Body;Body;Body;Body;Body;Body;Body;Body;Body	chr2:71787430-71787897	Island	DYSF;DYSF;DYSF;DYSF;DYSF;DYSF	ENSMMUT00000010022;ENSMMUT00000043486;ENSMMUT00000043487;ENSMMUT00000043489;ENSMMUT00000043490;ENSMMUT00000043485	Body;Body;Body;Body;Body;Body		0:50
cg16134262	cg16134262	0053614823	CATTTCTACATAACCCTTATATAAATACCRACCCCTAACCTTAAAATAAC			II			CTGCCCCGCCGCATTTCTGCATGGCCCTTGTGTGGGTACCGACCCCTGGCCTTGGAATGG[CG]AGGAGGAGCCATATGAAGGACTTTCAGGGCGCCTCCGTGGGATGGGGGAGGTCAGAGTTC	37	2	71788134	CGCCATTCCAAGGCCAGGGGTCGGTACCCACACAAGGGCCATGCAGAAAT	13	71820508	R	rs560806155;rs577420404;rs184169720;rs189544740;rs73942328	41;38;33;20;2		TRUE	DYSF;DYSF;DYSF;DYSF;DYSF;DYSF;DYSF;DYSF;DYSF;DYSF;DYSF;DYSF;DYSF;DYSF	NM_001130455;NM_001130979;NM_001130980;NM_001130982;NM_001130976;NM_001130987;NM_001130986;NM_001130981;NM_001130984;NM_001130983;NM_001130978;NM_001130985;NM_003494;NM_001130977	Body;Body;Body;Body;Body;Body;Body;Body;Body;Body;Body;Body;Body;Body	chr2:71787430-71787897	S_Shore	DYSF;DYSF;DYSF;DYSF;DYSF;DYSF	ENSMMUT00000010022;ENSMMUT00000043486;ENSMMUT00000043487;ENSMMUT00000043489;ENSMMUT00000043490;ENSMMUT00000043485	Body;Body;Body;Body;Body;Body		2:13G23G12
cg14784820	cg14784820	0083663566	RAACATCRTCATCTAAATACTACAAAAAAACAAACRTATAACATACCAAC			II			AACAGCCTGCCGGACATCGTCATCTGGATGCTGCAGGGAGACAAGCGTGTGGCATACCAG[CG]GGTGCCCGCCCACCAAGTCCTCTTCTCCCGGCGGGGTGCCAACTACTGTGGCAAGAATTG	37	2	71791254	GACATCGTCATCTGGATGCTGCAGGGAGACAAGCGTGTGGCATACCAGCG	13	71823628	F	rs139422989;rs35297901	51;1		TRUE	DYSF;DYSF;DYSF;DYSF;DYSF;DYSF;DYSF;DYSF;DYSF;DYSF;DYSF;DYSF;DYSF;DYSF	NM_001130455;NM_001130979;NM_001130980;NM_001130982;NM_001130976;NM_001130987;NM_001130986;NM_001130981;NM_001130984;NM_001130983;NM_001130978;NM_001130985;NM_003494;NM_001130977	Body;Body;Body;Body;Body;Body;Body;Body;Body;Body;Body;Body;Body;Body	chr2:71787430-71787897	S_Shelf	DYSF;DYSF;DYSF;DYSF;DYSF;DYSF	ENSMMUT00000010022;ENSMMUT00000043486;ENSMMUT00000043487;ENSMMUT00000043489;ENSMMUT00000043490;ENSMMUT00000043485	Body;Body;Body;Body;Body;Body		2:2T3A43
cg16808471	cg16808471	0081782182	CCTTCTTTTAATTCATCTTCAATAAAACCTATAAAAACCCCTAAATCCAC			II			ACCCGGGGGAGAGGACAGCCGAAGCGAACAGCCATGGAGAGGTTTCCCCGGGGCATGACA[CG]TGGACTCAGGGGCTCCTACAGGCTTCATTGAAGATGAACCAAAAGAAGGGGGGCTGTGTC	37	2	71793907	CGTGGACTCAGGGGCTCCTACAGGCTTCATTGAAGATGAACCAAAAGAAG	13	71826282	F					DYSF;DYSF;DYSF;DYSF;DYSF;DYSF;DYSF;DYSF;DYSF;DYSF;DYSF;DYSF;DYSF;DYSF	NM_001130981;NM_001130976;NM_003494;NM_001130977;NM_001130979;NM_001130978;NM_001130980;NM_001130983;NM_001130985;NM_001130455;NM_001130984;NM_001130987;NM_001130986;NM_001130982	Body;Body;Body;Body;Body;Body;Body;Body;Body;Body;Body;Body;Body;Body			DYSF;DYSF;DYSF;DYSF;DYSF;DYSF	ENSMMUT00000010022;ENSMMUT00000043486;ENSMMUT00000043487;ENSMMUT00000043489;ENSMMUT00000043490;ENSMMUT00000043485	Body;Body;Body;Body;Body;Body		1:19C30
cg15033228	cg15033228	0095755466	AAAATAAAAATTTCTTCCAACAACAAAAATCTCCAAAACTCTAAACACAC			II			GGAAAGGTTCTCTGAGATGCCTGGGCCTGGCAGGGAGGGGAGGGACAGAAACGTCGGCAA[CG]TGTGCTCAGAGTCTTGGAGATTTTTGCTGCTGGAAGAAACTTTCATTTTCTAAAGGCGTG	37	2	71806486	CGTGTGCTCAGAGTCTTGGAGATTTTTGCTGCTGGAAGAAACTTTCATTT	13	71838820	F	rs536809759;rs552191757;rs186685391	1;34;44			DYSF;DYSF;DYSF;DYSF;DYSF;DYSF;DYSF;DYSF;DYSF;DYSF;DYSF;DYSF;DYSF;DYSF	NM_001130981;NM_001130976;NM_003494;NM_001130977;NM_001130979;NM_001130978;NM_001130980;NM_001130983;NM_001130985;NM_001130455;NM_001130984;NM_001130987;NM_001130986;NM_001130982	Body;Body;Body;Body;Body;Body;Body;Body;Body;Body;Body;Body;Body;Body			DYSF;DYSF;DYSF;DYSF;DYSF;DYSF	ENSMMUT00000010022;ENSMMUT00000043486;ENSMMUT00000043487;ENSMMUT00000043489;ENSMMUT00000043490;ENSMMUT00000043485	Body;Body;Body;Body;Body;Body		2:12A33T3
cg15712756	cg15712756	0076632559	TAATATAAACACCACTCCCAACACATAACAAACTTTATAATTTATAACAC			II			ACAAATATGAGTGATGTGAACACCACTCCCAGCACATGACAAACTTTATAGTTTATGACA[CG]CCCCCTCCCCAAGCCCTGTGCCTTCCCTCGTAAGGTCATTGATAGCTAACATTTCTTGAG	37	2	71814626	GATGTGAACACCACTCCCAGCACATGACAAACTTTATAGTTTATGACACG	13	71846912	F	rs184662238;rs566735360;rs112227651	50;35;34			DYSF;DYSF;DYSF;DYSF;DYSF;DYSF;DYSF;DYSF;DYSF;DYSF;DYSF;DYSF;DYSF;DYSF	NM_001130981;NM_001130976;NM_003494;NM_001130977;NM_001130979;NM_001130978;NM_001130980;NM_001130983;NM_001130985;NM_001130455;NM_001130984;NM_001130987;NM_001130986;NM_001130982	Body;Body;Body;Body;Body;Body;Body;Body;Body;Body;Body;Body;Body;Body			DYSF;DYSF;DYSF;DYSF;DYSF;DYSF	ENSMMUT00000010022;ENSMMUT00000043486;ENSMMUT00000043487;ENSMMUT00000043489;ENSMMUT00000043490;ENSMMUT00000043485	Body;Body;Body;Body;Body;Body		2:8T6T34
cg14876551	cg14876551	0033703914	AAAAACTAATAAATACTTAAACAAATTAAACAAACTCCCTCCCTACAACC			II			TGGGAAACACTGCACGCTTCGGGATTTACAATGCACAGTGGCATATGAGAGGCTCTGAGG[CG]GCTGCAGGGAGGGAGCCTGTTTAATCTGTTTAAGCACTCATTAGCTCCCCAGAAAACCCA	37	2	71821577	CGGCTGCAGGGAGGGAGCCTGTTTAATCTGTTTAAGCACTCATTAGCTCC	13	71853793	F	rs148163898;rs576521264;rs141632968	0;17;27			DYSF;DYSF;DYSF;DYSF;DYSF;DYSF;DYSF;DYSF;DYSF;DYSF;DYSF;DYSF;DYSF;DYSF	NM_001130981;NM_001130976;NM_003494;NM_001130977;NM_001130979;NM_001130978;NM_001130980;NM_001130983;NM_001130985;NM_001130455;NM_001130984;NM_001130987;NM_001130986;NM_001130982	Body;Body;Body;Body;Body;Body;Body;Body;Body;Body;Body;Body;Body;Body			DYSF;DYSF;DYSF;DYSF;DYSF;DYSF	ENSMMUT00000010022;ENSMMUT00000043486;ENSMMUT00000043487;ENSMMUT00000043489;ENSMMUT00000043490;ENSMMUT00000043485	Body;Body;Body;Body;Body;Body	N_Shore	2:4G7A37
cg02091207	cg02091207	0036613156	ATAAAATAAAATCCTTATATACTCATAACTAAATCCTCCCTAAAACAACC			II			GTGGTGATGCAGTGAGGTAGAATCCTTGTGTGCTCATGGCTGGATCCTCCCTGGGGCAGC[CG]TGGTCCTCAGAGCTGCAATCCAAAGTGCTTGCCTCAGCTAGGGCACGATGTGCGCTGCAT	37	2	71822866	CGGCTGCCCCAGGGAGGATCCAGCCATGAGCACACAAGGATTCTACCTCA	13	71855087	R	rs559190452	46			DYSF;DYSF;DYSF;DYSF;DYSF;DYSF;DYSF;DYSF;DYSF;DYSF;DYSF;DYSF;DYSF;DYSF	NM_001130981;NM_001130976;NM_003494;NM_001130977;NM_001130979;NM_001130978;NM_001130980;NM_001130983;NM_001130985;NM_001130455;NM_001130984;NM_001130987;NM_001130986;NM_001130982	Body;Body;Body;Body;Body;Body;Body;Body;Body;Body;Body;Body;Body;Body			DYSF;DYSF;DYSF;DYSF;DYSF;DYSF	ENSMMUT00000010022;ENSMMUT00000043486;ENSMMUT00000043487;ENSMMUT00000043489;ENSMMUT00000043490;ENSMMUT00000043485	Body;Body;Body;Body;Body;Body	N_Shore	1:1C48
cg26431779	cg26431779	0032715526	TTACAATACCTTTATTATATATTTTTTCCTCCCATAAACRAATAAAACAC			II			AGGCCTGCTCTTTACAATGCCTTTGTTGTGTGTTTTTTCCTCCCATGGGCGGGTGGGGCA[CG]TGTGTAGGTCTGGGTGATTTTTGTTTGAAAGCCACCCCCTCCCCGTTCTCCCCCCAGCGC	37	2	71823285	CGTGCCCCACCCGCCCATGGGAGGAAAAAACACACAACAAAGGCATTGTA	13	71855504	R					DYSF;DYSF;DYSF;DYSF;DYSF;DYSF;DYSF;DYSF;DYSF;DYSF;DYSF;DYSF;DYSF;DYSF	NM_001130981;NM_001130976;NM_003494;NM_001130977;NM_001130979;NM_001130978;NM_001130980;NM_001130983;NM_001130985;NM_001130455;NM_001130984;NM_001130987;NM_001130986;NM_001130982	Body;Body;Body;Body;Body;Body;Body;Body;Body;Body;Body;Body;Body;Body			DYSF;DYSF;DYSF;DYSF;DYSF;DYSF	ENSMMUT00000010022;ENSMMUT00000043486;ENSMMUT00000043487;ENSMMUT00000043489;ENSMMUT00000043490;ENSMMUT00000043485	Body;Body;Body;Body;Body;Body	N_Shore	0:50
cg12245706	cg12245706	0078746472	ATACACAACCACTACAATATACAATTATAATCTTTATATAAACACAATCA	0018624880	GTACACAACCGCTACAATATACAATTATAATCTTTATATAAACGCGATCG	I	A	Red	CACCAATACAGCGTGCACAGCCGCTACAATGTGCAATTGTGATCTTTGTGTAAACGCGGT[CG]GTCTGGGGCCCGCATGCTTATAAAAATAAAGCGTAGGGAAGCACGGGGCGGGGCGGGAAC	37	2	71823484	GTGCACAGCCGCTACAATGTGCAATTGTGATCTTTGTGTAAACGCGGTCG	13	71855703	F	rs552662122;rs571070411;rs534874908;rs144187603	41;20;13;8		TRUE	DYSF;DYSF;DYSF;DYSF;DYSF;DYSF;DYSF;DYSF;DYSF;DYSF;DYSF;DYSF;DYSF;DYSF	NM_001130455;NM_001130979;NM_001130980;NM_001130982;NM_001130976;NM_001130987;NM_001130986;NM_001130981;NM_001130984;NM_001130983;NM_001130978;NM_001130985;NM_003494;NM_001130977	Body;Body;Body;Body;Body;Body;Body;Body;Body;Body;Body;Body;Body;Body			DYSF;DYSF;DYSF;DYSF;DYSF;DYSF	ENSMMUT00000010022;ENSMMUT00000043486;ENSMMUT00000043487;ENSMMUT00000043489;ENSMMUT00000043490;ENSMMUT00000043485	Body;Body;Body;Body;Body;Body	Island	0:50
cg03549547	cg03549547	0006796327	ATTAACCAAACCCAACATTACTCAACCAATAAATAACCATAACTAAATCC			II			GGCTGCCTTCTATTAACCAGACCCAGCATTGCTCAGCCAGTGGGTGGCCATGGCTGAGTC[CG]CCCCTTAACTTAGATACCTCCTGCTCTTAAAATCAGCTCTTTGGGCAACAGGTACAACCT	37	2	71824003	TTAACCAGACCCAGCATTGCTCAGCCAGTGGGTGGCCATGGCTGAGTCCG	13	71856236	F	rs1529407	43			DYSF;DYSF;DYSF;DYSF;DYSF;DYSF;DYSF;DYSF;DYSF;DYSF;DYSF;DYSF;DYSF;DYSF	NM_001130981;NM_001130976;NM_003494;NM_001130977;NM_001130979;NM_001130978;NM_001130980;NM_001130983;NM_001130985;NM_001130455;NM_001130984;NM_001130987;NM_001130986;NM_001130982	Body;Body;Body;Body;Body;Body;Body;Body;Body;Body;Body;Body;Body;Body			DYSF;DYSF;DYSF;DYSF;DYSF;DYSF	ENSMMUT00000010022;ENSMMUT00000043486;ENSMMUT00000043487;ENSMMUT00000043489;ENSMMUT00000043490;ENSMMUT00000043485	Body;Body;Body;Body;Body;Body	S_Shore	2:26T10G12
cg26756119	cg26756119	0062637230	ATAATAATTACAATCACAACCATTTACTAAACRCCTCCTATATACCAAAC			II			CAACAATTCTAGTAATAGTTACAGTCACAGCCATTTACTAAGCGCCTCCTGTGTGCCAGG[CG]CTCTTCAGATGTGTTCTCTCATTTAATTCTCGGAGCAGCTTATCTCAGATCTTCATCTGA	37	2	71836673	CGCCTGGCACACAGGAGGCGCTTAGTAAATGGCTGTGACTGTAACTATTA	13	71868891	R	rs545935536	2			DYSF;DYSF;DYSF;DYSF;DYSF;DYSF;DYSF;DYSF;DYSF;DYSF;DYSF;DYSF;DYSF;DYSF	NM_001130981;NM_001130976;NM_003494;NM_001130977;NM_001130979;NM_001130978;NM_001130980;NM_001130983;NM_001130985;NM_001130455;NM_001130984;NM_001130987;NM_001130986;NM_001130982	Body;Body;Body;Body;Body;Body;Body;Body;Body;Body;Body;Body;Body;Body			DYSF;DYSF;DYSF;DYSF;DYSF;DYSF;DYSF	ENSMMUT00000010022;ENSMMUT00000043486;ENSMMUT00000043487;ENSMMUT00000043489;ENSMMUT00000043490;ENSMMUT00000043485;ENSMMUT00000043484	Body;Body;Body;Body;Body;Body;Body		1:15T34
cg02830988	cg02830988	0023806891	TATCAAAATTAAAATTCTTCCRAAAATTCCTAATAACACAAAACTACACC			II			AGAGTTACCAGCTGGCCAACATCTCCTCCCCCAGCCTCGTGGTAGAGTGTGGGGGCCAGA[CG]GTGCAGTCCTGTGTCATCAGGAACCTCCGGAAGAACCCCAACTTTGACATCTGCACCCTC	37	2	71838683	CGGTGCAGTCCTGTGTCATCAGGAACCTCCGGAAGAACCCCAACTTTGAC	13	71871160	F	rs149182447;rs566381009;rs536906283	0;1;43			DYSF;DYSF;DYSF;DYSF;DYSF;DYSF;DYSF;DYSF;DYSF;DYSF;DYSF;DYSF;DYSF;DYSF	NM_001130981;NM_001130976;NM_003494;NM_001130977;NM_001130979;NM_001130978;NM_001130980;NM_001130983;NM_001130985;NM_001130455;NM_001130984;NM_001130987;NM_001130986;NM_001130982	Body;Body;Body;Body;Body;Body;Body;Body;Body;Body;Body;Body;Body;Body			DYSF;DYSF;DYSF;DYSF;DYSF;DYSF;DYSF	ENSMMUT00000010022;ENSMMUT00000043486;ENSMMUT00000043487;ENSMMUT00000043489;ENSMMUT00000043490;ENSMMUT00000043485;ENSMMUT00000043484	Body;Body;Body;Body;Body;Body;Body		0:50
cg11155000	cg11155000	0080805416	TTCCTTTATAACTCATTCTTTCTCTCATTTTCTCAAAACAAATACAAATC			II			TAATCTGGACCTTCCTTTGTGACTCATTCTTTCTCTCATTTTCTCAGAGCAAATACAAAT[CG]CCCATCAAATGACAAGTGAAAGCACAGGGGGAGGCGAGGGGAGGGAATCAGGGCCGAAAT	37	2	71858713	TCCTTTGTGACTCATTCTTTCTCTCATTTTCTCAGAGCAAATACAAATCG	13	71891455	F	rs545530130;rs145764807;rs527747249	40;13;1			DYSF;DYSF;DYSF;DYSF;DYSF;DYSF;DYSF;DYSF;DYSF;DYSF;DYSF;DYSF;DYSF;DYSF	NM_001130981;NM_001130976;NM_003494;NM_001130977;NM_001130979;NM_001130978;NM_001130980;NM_001130983;NM_001130985;NM_001130455;NM_001130984;NM_001130987;NM_001130986;NM_001130982	Body;Body;Body;Body;Body;Body;Body;Body;Body;Body;Body;Body;Body;Body			DYSF;DYSF;DYSF;DYSF;DYSF;DYSF;DYSF	ENSMMUT00000010022;ENSMMUT00000043486;ENSMMUT00000043487;ENSMMUT00000043489;ENSMMUT00000043490;ENSMMUT00000043485;ENSMMUT00000043484	Body;Body;Body;Body;Body;Body;Body		0:50
cg02384525	cg02384525	0061710134	ACTCTTTTCTACCRAACTTCAAACTATTTAAACCATAAAATACAATTCTC			II			ACTAGGCGGTTGCTCTTTTCTGCCGGGCTTCAGGCTATTTGGGCCATGGAATACAGTTCT[CG]TTTGGGCCTGGGCCAGTGTCCAGCCAGGCAGGCATCGAGTCCTCTTGGACCAGTCTGCTT	37	2	71896102	CGAGAACTGTATTCCATGGCCCAAATAGCCTGAAGCCCGGCAGAAAAGAG	13	71928445	R	rs538170498	39			DYSF;DYSF;DYSF;DYSF;DYSF;DYSF;DYSF;DYSF;DYSF;DYSF;DYSF;DYSF;DYSF;DYSF	NM_001130981;NM_001130976;NM_003494;NM_001130977;NM_001130979;NM_001130978;NM_001130980;NM_001130983;NM_001130985;NM_001130455;NM_001130984;NM_001130987;NM_001130986;NM_001130982	Body;Body;Body;Body;Body;Body;Body;Body;Body;Body;Body;Body;Body;Body			DYSF;DYSF;DYSF;DYSF;DYSF;DYSF	ENSMMUT00000010022;ENSMMUT00000043486;ENSMMUT00000043487;ENSMMUT00000043489;ENSMMUT00000043490;ENSMMUT00000043484	Body;Body;Body;Body;Body;Body		2:12T14C22
cg23293989	cg23293989	0017795979	AAAACTCAAATCATCCAAAATCACATCTCTAATATTCCAAATAATACAAC			II			CCATCCTTTGGTAGGAAATCTAGGTGGATTAGAGTGATACCTTTCCCCAGGTTTTTCCTG[CG]TTGTATTATCTGGAATACCAGAGATGTGATCCTGGATGACCTGAGCCTCACGGGGGAGAA	37	2	71896252	AGGCTCAGGTCATCCAGGATCACATCTCTGGTATTCCAGATAATACAACG	13	71928591	R					DYSF;DYSF;DYSF;DYSF;DYSF;DYSF;DYSF;DYSF;DYSF;DYSF;DYSF;DYSF;DYSF;DYSF;DYSF;DYSF;DYSF;DYSF;DYSF;DYSF;DYSF;DYSF;DYSF;DYSF;DYSF;DYSF;DYSF;DYSF	NM_001130983;NM_001130985;NM_001130981;NM_001130976;NM_001130455;NM_003494;NM_001130984;NM_001130987;NM_001130986;NM_001130977;NM_001130979;NM_001130978;NM_001130982;NM_001130980;NM_001130981;NM_001130976;NM_003494;NM_001130977;NM_001130979;NM_001130978;NM_001130980;NM_001130983;NM_001130985;NM_001130455;NM_001130984;NM_001130987;NM_001130986;NM_001130982	ExonBnd;ExonBnd;ExonBnd;ExonBnd;ExonBnd;ExonBnd;ExonBnd;ExonBnd;ExonBnd;ExonBnd;ExonBnd;ExonBnd;ExonBnd;ExonBnd;Body;Body;Body;Body;Body;Body;Body;Body;Body;Body;Body;Body;Body;Body			DYSF;DYSF;DYSF;DYSF;DYSF;DYSF	ENSMMUT00000010022;ENSMMUT00000043486;ENSMMUT00000043487;ENSMMUT00000043489;ENSMMUT00000043490;ENSMMUT00000043484	Body;Body;Body;Body;Body;Body		2:4C15A29
cg22944890	cg22944890	0088693144	CTATATCAAATATAAAACCAAACAACTAACRACAAACAACACACACTTAC			II			TGGCACTGAACACTGGGCCATGTTGGATGATGGGACTCAGATATGTAAGTAAGCGAGGGA[CG]CAAGTGTGTGCTGCCTGTCGCCAGCTGTCTGGCCTCACATTTGACACAGACTGAGCCCTG	37	2	71901715	CGCAAGTGTGTGCTGCCTGTCGCCAGCTGTCTGGCCTCACATTTGACACA	13	71933991	F	rs534042034;rs555703668	1;23			DYSF;DYSF;DYSF;DYSF;DYSF;DYSF;DYSF;DYSF;DYSF;DYSF;DYSF;DYSF;DYSF;DYSF	NM_001130981;NM_001130976;NM_003494;NM_001130977;NM_001130979;NM_001130978;NM_001130980;NM_001130983;NM_001130985;NM_001130455;NM_001130984;NM_001130987;NM_001130986;NM_001130982	Body;Body;Body;Body;Body;Body;Body;Body;Body;Body;Body;Body;Body;Body			DYSF;DYSF;DYSF;DYSF;DYSF;DYSF	ENSMMUT00000010022;ENSMMUT00000043486;ENSMMUT00000043487;ENSMMUT00000043489;ENSMMUT00000043490;ENSMMUT00000043484	Body;Body;Body;Body;Body;Body		2:43C5G0
cg10497575	cg10497575	0055790859	CCTATAATTTACCTCCCCATACAAAACCATAAAATTCATCCTATAACRAC			II			GACACCTCCTTCCTGTGGTTTACCTCCCCATACAAGACCATGAAGTTCATCCTGTGGCGG[CG]TTTCCGGTGGGCCATCATCCTCTTCATCATCCTCTTCATCCTGCTGCTGTTCCTGGCCAT	37	2	71909727	CGCCGCCACAGGATGAACTTCATGGTCTTGTATGGGGAGGTAAACCACAG	13	71941814	R	rs577778070;rs545134825	39;38			DYSF;DYSF;DYSF;DYSF;DYSF;DYSF;DYSF;DYSF;DYSF;DYSF;DYSF;DYSF;DYSF;DYSF	NM_001130981;NM_001130976;NM_003494;NM_001130977;NM_001130979;NM_001130978;NM_001130980;NM_001130983;NM_001130985;NM_001130455;NM_001130984;NM_001130987;NM_001130986;NM_001130982	Body;Body;Body;Body;Body;Body;Body;Body;Body;Body;Body;Body;Body;Body			DYSF;DYSF;DYSF;DYSF;DYSF;DYSF	ENSMMUT00000010022;ENSMMUT00000043486;ENSMMUT00000043487;ENSMMUT00000043489;ENSMMUT00000043490;ENSMMUT00000043484	Body;Body;Body;Body;Body;Body		1:8C41
cg03761346	cg03761346	0075690269	ACAAACAAAACTCAATCAAAAATACCCTATCTCTAATACTAAACTATACC			II			TCAATCCTGCAGCAGGCAGGGCTCAATCAAGGGTGCCCTGTCTCTAGTGCTGGGCTGTGC[CG]TGGGTCATCCACGACAGCCCATCCCCAACTCTCTCTCTGCTTTCTGGACAGGGGTGTGAT	37	2	71913067	CGGCACAGCCCAGCACTAGAGACAGGGCACCCTTGATTGAGCCCTGCCTG	13	71945164	R	rs569206963	1			DYSF;DYSF;DYSF;DYSF;DYSF;DYSF;DYSF;DYSF;DYSF;DYSF;DYSF;DYSF;DYSF;DYSF	NM_001130981;NM_001130976;NM_003494;NM_001130977;NM_001130979;NM_001130978;NM_001130980;NM_001130983;NM_001130985;NM_001130455;NM_001130984;NM_001130987;NM_001130986;NM_001130982	Body;Body;Body;Body;Body;Body;Body;Body;Body;Body;Body;Body;Body;Body			DYSF;DYSF;DYSF;DYSF;DYSF	ENSMMUT00000010022;ENSMMUT00000043486;ENSMMUT00000043487;ENSMMUT00000043489;ENSMMUT00000043490	Body;Body;Body;Body;Body		3:21C4C1C21
cg21302796	cg21302796	0089705558	TAATTCCAACTATTTTATACTAAAATATATCTAAACTAATCCAAAAAAAC			II			TTGCTAACATGGAGCTCTGAGATCACCCCACTTCCATCATTTCCTTCTCCCCCAACCCAA[CG]CTTTTTTGGATCAGCTCAGACATATTTCAGTATAAAACAGTTGGAACCACACAGCAGTGT	37	2	71913841	CGCTTTTTTGGATCAGCTCAGACATATTTCAGTATAAAACAGTTGGAACC	13	71945942	F	rs574741153;rs543238027;rs181677134	0;1;48		TRUE	DYSF;DYSF;DYSF;DYSF;DYSF;DYSF;DYSF;DYSF;DYSF;DYSF;DYSF;DYSF;DYSF;DYSF	NM_001130983;NM_001130984;NM_001130981;NM_001130979;NM_001130982;NM_001130977;NM_001130987;NM_001130978;NM_001130986;NM_001130976;NM_003494;NM_001130980;NM_001130985;NM_001130455	3'UTR;3'UTR;3'UTR;3'UTR;3'UTR;3'UTR;3'UTR;3'UTR;3'UTR;3'UTR;3'UTR;3'UTR;3'UTR;3'UTR			DYSF	ENSMMUT00000010022	3'UTR		2:19G24T5
cg02400967	cg02400967	0077761821	AAACAATCAAATCTACCRATTTCAATAAAATATTAACAAACCCTATAACC			II			GTGTTCCCCCTGTCCTGCCCTGGTGCCTGTCTGCCACACTCAGTCAACGCGGTCCCTCTT[CG]GTTACAGGGCTTGTTAACACTCCATTGAAACCGGCAGACTTGACTGTCCCACCCCCACCC	37	2	71918254	CGGTTACAGGGCTTGTTAACACTCCATTGAAACCGGCAGACTTGACTGTC	13	71950378	F	rs570361605	0												2:33T0A15
cg12492034	cg12492034	0082789222	AAAAATTAATAACATAATATCAAAATCCCCAACCATTTTAAAATCCATAC			II			ATTGTCTCTGCAGAGATTAGTGACATGGTGTCAAAATCCCCAGCCATTTTAGAATCCATA[CG]ATTGAGGTCCTGAAGGAAGAGGCAGGGCTGGGAATGTAGGGTCAGGACCATATTTGTGTT	37	2	71933121	CGTATGGATTCTAAAATGGCTGGGGATTTTGACACCATGTCACTAATCTC	13	71965168	R	rs139558030;rs547272880	24;1												3:4G7G10G26
cg09478002	cg09478002	0044712119	AACTATATTTAACCAACTATATTTACTATCCCACTCACTTATCCCAACCC			II			CGGGTCGGCAAGGCTATATTTAACCAGCTATATTTGCTGTCCCACTCACTTGTCCCAACC[CG]GCCCCGCCCGCCACCCCTCCCCCTCAGCAGCCTGTCCTGTCCCACTGGGGCCGCGCCGTC	37	2	71944165	GCTATATTTAACCAGCTATATTTGCTGTCCCACTCACTTGTCCCAACCCG	13	71976882	F	rs189496780;rs538472625;rs547843336	47;6;2		TRUE										0:50
cg06869641	cg06869641	0098649348	CAACAATATCCCTTTATCCTAACCTCAATAAACAATACTTAACCCCATTC			II			TTCTTCAGCTACAACAATATCCCTTTGTCCTGGCCTCAGTGGACAGTGCTTAGCCCCATT[CG]ACCTTTAGCCTTCTTGCAAAAAAGCAGGAGGCCCACTTACACCCTGGGATTTCCAGGAGA	37	2	71947929	AACAATATCCCTTTGTCCTGGCCTCAGTGGACAGTGCTTAGCCCCATTCG	13	71980700	F				TRUE										2:44A0G4
cg05751614	cg05751614	0003761314	TCATCTACAACTATTATTTCCACCTTAATATAAAACACTCTAAATTATCC			II			GTTTGGGATTTTCATCTACAGCTATTATTTCCACCTTGATATGGGGCACTCTGGGTTATC[CG]TGGAGGCTGTGGTCAAAGGGACCCCATGGGGCAAGCATCCTTTGCTCTTGGTAGCCACTC	37	2	71948099	CGGATAACCCAGAGTGCCCCATATCAAGGTGGAAATAATAGCTGTAGATG	13	71980870	R	rs577984011	17												1:18T31
cg06842049	cg06842049	0081684537	AAAAAACCRACTAACTATCTCCAAATAATTAAAAAACTAACAACAACTCC			II			GCCTGGTGCCAAAAAGAAAAGAGGGAAGACTGCATTGCTGGCTGGAGCCTCCCTGGACCA[CG]GAGCTGCTGCCAGTTCCTTAATCATCTGGAGACAGCCAGCCGGCTCCCCCAGCCCCGCCC	37	2	71974295	CGGAGCTGCTGCCAGTTCCTTAATCATCTGGAGACAGCCAGCCGGCTCCC	13	72007278	F	rs550230892	0												1:15C34
cg16154369	cg16154369	0071753150	AAAACAATAAACATAAACATATCTACAAAATACCTAACATCAAAACTTCC			II			TGAGATTAAATGAGGCAATGGACATAAACATATCTACAGAGTGCCTGGCATCAGGGCTTC[CG]TTAGTCTTTGCATGAATTAGGTGAAGGTGTCCCTTTTTTGGGGTTGATACAGCCCTGGAC	37	2	72010967	CGGAAGCCCTGATGCCAGGCACTCTGTAGATATGTTTATGTCCATTGCCT	13	72042182	R	rs565368140;rs187955565;rs548120264	51;2;1						chr2:72012850-72013078	N_Shore					2:26C13G9
cg24681963	cg24681963	0011686558	ATCACCTTTCCAAAATTTAACTTTCCAACAACTTCAAAAATTCAACAATC			II			GGAGAAGCAGTGTCACCTTTCCAAAATTTAACTTTCCAGCAACTTCAGGAATTCAGCAGT[CG]TGTAGAGAGAGGGATGCCTGCAGTTCGATTTTTGTCCCTTCCCACCACCCTTTTCACCTG	37	2	72012367	CGACTGCTGAATTCCTGAAGTTGCTGGAAAGTTAAATTTTGGAAAGGTGA	13	72043593	R	rs111641745;rs144251197	40;7		TRUE				chr2:72012850-72013078	N_Shore					0:50
cg04684152	cg04684152	0092754246	TCRAAAAAACRACAAAAAATAACTTTCACCTTCAAAACCATCACTACTCC			II			CACCCCACCCACCCCCGCCTTTCTTCTGCCCCTCCTGGGGTAGTGCCCCGGCTGCTCCGC[CG]GAGTAGTGATGGCTCTGAAGGTGAAAGTCACCTTCTGCCGCTCTCCCGACGGCCTGCTGC	37	2	72012863	CGGGAGAGCGGCAGAAGGTGACTTTCACCTTCAGAGCCATCACTACTCCG	13	72044076	R	rs144373040;rs546829679;rs554140583	20;45;51		TRUE				chr2:72012850-72013078	Island					2:39T1T8
cg03074654	cg03074654	0090660184	TTCCAAAAAAACAAATACCAACACCACTACCTCACACAAAAACTACTACC			II			CCTAGTGCCTGTTCCAGGGAAGCAGATGCCAGCACCACTACCTCACACAGAGGCTGCTGC[CG]CCCCAGCGCTGACCCCAGGAGAGCGACGTGTCCACTGCACCACGGGAGCAGGCTGTAGGA	37	2	72058564	TCCAGGGAAGCAGATGCCAGCACCACTACCTCACACAGAGGCTGCTGCCG	13	72091393	F	rs549516489	1												1:26C23
cg07914320	cg07914320	0086716831	CACTAATCRCATAACATATTATAACCRAACTAAACTATTAATTCTCAACC			II			AAGGCCTCCCACACTGGTCGCATGACATATTGTGGCCGAGCTAGGCTGTTGATTCTCAGC[CG]CCAAGTGTTTCCTGGAGCTGCTGGAGGAGGATGGTGGCTGGGTGGGACCTGTCTGGGATG	37	2	72061368	CGGCTGAGAATCAACAGCCTAGCTCGGCCACAATATGTCATGCGACCAGT	13	72094207	R	rs535105182;rs556958952;rs186614715	50;43;1												2:6T27C15
cg03444737	cg03444737	0079761977	AAAAACTTACCCTAATAATAACTATAAAACTATAATTACTCAAAACTCCC			II			GGGAAGTTTGAAAAAGCTTGCCCTGATGGTAACTGTGAAGCTGTGATTACTCAGGGCTCC[CG]GCAGAGCTCCTGGCAAAAATCATAGGAAGTGACTGGTATGGTAATTAGTGTGACTGAGAA	37	2	72074179	CGGGAGCCCTGAGTAATCACAGCTTCACAGTTACCATCAGGGCAAGCTTT	13	72105704	R	rs140242895	42												0:50
cg07258910	cg07258910	0077783548	TAAAAACCCTACCACTTAAAACATACCTACCACAAAACAAAAACCCACCA	0099629260	TAAAAACCCTACCACTTAAAACATACCTACCGCAAAACAAAAACCCACCG	I	A	Red	TGCAGCCCTGCCAGCCAAGACTTCCTCACTGCCCGTTCAGCCCCTACTGCCGTGTACCCC[CG]GTGGGTCCCTGCTCTGCGGCAGGCATGCTCCAAGTGGCAGGGCTCCCACCTGTCATCAGG	37	2	72079276	TGGGAGCCCTGCCACTTGGAGCATGCCTGCCGCAGAGCAGGGACCCACCG	13	72110824	R	rs149342517;rs116068727	15;18		TRUE				chr2:72079362-72079610	N_Shore				N_Shore	2:24C2C22
cg21513009	cg21513009	0021809554	AATAATTCCTAATAACAAATAAAAACCCTACCACTTAAAACATACCTACC			II			GACTTCCTCACTGCCCGTTCAGCCCCTACTGCCGTGTACCCCCGGTGGGTCCCTGCTCTG[CG]GCAGGCATGCTCCAAGTGGCAGGGCTCCCACCTGTCATCAGGAATCACCAGGGCCCCACA	37	2	72079294	CGGCAGGCATGCTCCAAGTGGCAGGGCTCCCACCTGTCATCAGGAATCAC	13	72110842	F	rs116068727	0		TRUE				chr2:72079362-72079610	N_Shore				N_Shore	2:6C2C40
cg24516106	cg24516106	0090635154	CCAAAAAAACCCAAATAAACAACAAAAATACTAATAACAACAAACAAACA	0020736878	CCGAAAAAACCCAAATAAACGACGAAAATACTAATAACGACGAACAAACG	I	A	Red	ACAGGCAACCCGGTGACCCCGCGTCCTGGCCAGGACTGTTTGACCGGGCCTAGGGGGAGC[CG]CCTGCCCGCCGCCACCAGCATCTCCGCCGCCTACTTGGGCCTCCTCGGGGCTCCTGGAGC	37	2	72079413	CGCCTGCCCGCCGCCACCAGCATCTCCGCCGCCTACTTGGGCCTCCTCGG	13	72110961	F	rs541885899;rs557044293;rs575591493;rs545919043;rs564787602	0;9;26;36;48		TRUE				chr2:72079362-72079610	Island				Island	1:47T2
cg09467436	cg09467436	0093675205	CTCCAAAAACCCCAAAAAAACCCAAATAAACAACAAAAATACTAATAACA	0001682980	CTCCAAAAACCCCGAAAAAACCCAAATAAACGACGAAAATACTAATAACG	I	A	Red	GGTGACCCCGCGTCCTGGCCAGGACTGTTTGACCGGGCCTAGGGGGAGCCGCCTGCCCGC[CG]CCACCAGCATCTCCGCCGCCTACTTGGGCCTCCTCGGGGCTCCTGGAGCCGGGCCGAGAG	37	2	72079424	CTCCAGGAGCCCCGAGGAGGCCCAAGTAGGCGGCGGAGATGCTGGTGGCG	13	72110972	R	rs575591493;rs545919043;rs564787602	15;25;37		TRUE				chr2:72079362-72079610	Island				Island	1:36T13
cg25705148	cg25705148	0004715104	AATAAATTCCAAATATAACAACTCCAAATAAAATCCCCAACCACAAACCA	0076684160	AATAAATTCCAAATATAACGACTCCGAATAAAATCCCCAACCGCAAACCG	I	A	Red	CCGCCGCCTACTTGGGCCTCCTCGGGGCTCCTGGAGCCGGGCCGAGAGCGTGCAGCCTGC[CG]GCTTGCGGCTGGGGATTTCACTCGGAGCCGCTACATTTGGAACCCATTATTTAATCATTA	37	2	72079498	AATGGGTTCCAAATGTAGCGGCTCCGAGTGAAATCCCCAGCCGCAAGCCG	13	72111046	R				TRUE				chr2:72079362-72079610	Island				Island	0:50
cg10540488	cg10540488	0005789292	AATTAAATAATAAATTCCAAATATAACRACTCCRAATAAAATCCCCAACC			II			CTACTTGGGCCTCCTCGGGGCTCCTGGAGCCGGGCCGAGAGCGTGCAGCCTGCCGGCTTG[CG]GCTGGGGATTTCACTCGGAGCCGCTACATTTGGAACCCATTATTTAATCATTAATTTCCT	37	2	72079505	CGGCTGGGGATTTCACTCGGAGCCGCTACATTTGGAACCCATTATTTAAT	13	72111053	F								chr2:72079362-72079610	Island				Island	0:50
cg17640388	cg17640388	0095683845	TCAAAAATCACTACAAAACACCACRTAAAAATCTAATCTAAAACRAAAAC			II			CCATTATTTAATCATTAATTTCCTCCTCTCGTCGACCCCTTCCACCCCGCCTCAGCTCGG[CG]CCCCCGCCCCAGATTAGATCTCCACGTGGTGCTTTGCAGTGATCCTTGACAGGGCTTCTG	37	2	72079603	CGCCCCCGCCCCAGATTAGATCTCCACGTGGTGCTTTGCAGTGATCCTTG	13	72111151	F								chr2:72079362-72079610	Island				Island	0:50
cg01361021	cg01361021	0010786136	ACCCTATCAAAAATCACTACAAAACACCACRTAAAAATCTAATCTAAAAC			II			TTTAATCATTAATTTCCTCCTCTCGTCGACCCCTTCCACCCCGCCTCAGCTCGGCGCCCC[CG]CCCCAGATTAGATCTCCACGTGGTGCTTTGCAGTGATCCTTGACAGGGCTTCTGTGCTGG	37	2	72079609	CCCTGTCAAGGATCACTGCAAAGCACCACGTGGAGATCTAATCTGGGGCG	13	72111157	R				TRUE				chr2:72079362-72079610	Island				Island	0:50
cg27183962	cg27183962	0059703161	TAACCCAACTAAAACATCTATTCACATCCTCTATTAATTATTTAAACRAC			II			GATCGGGACCCTGACCCAGCTGGAGCATCTGTTCACATCCTCTGTTGATTATTTAAGCGG[CG]TCTGTCTGCATAGAAGGGTTACAGTATTCTGAAGGGCTGCCGTCCAGCCTTTTCTCCAGG	37	2	72106538	CGCCGCTTAAATAATCAACAGAGGATGTGAACAGATGCTCCAGCTGGGTC	13	72136619	R	rs530670251;rs547466693;rs141900478	10;5;2												1:22G27
cg11431233	cg11431233	0081703112	ATTAAAACTTACCACCAAATCTTAACCACCAAAATAATCTTAAAACTAAC			II			AGAGAGGACTTGTTGGGACTTGCCACCAAATCTTGACCACCAAAATAGTCTTGGAGCTGA[CG]TGGCCCTGGAAAGCCCTGGCCCATCACAGAAGGGGTCAGAGAATGGAGCCAGGGTAGAGA	37	2	72108247	TTGGGACTTGCCACCAAATCTTGACCACCAAAATAGTCTTGGAGCTGACG	13	72138216	F	rs17007555;rs576479268	27;17												0:50
cg13953567	cg13953567	0088724249	TAAACCCAATATTCCCAATATAATCTAACTAATCAAAACCTAATAAAAAC			II			TCTTGGAGAACTAGACCCAATGTTCCCAGTGTGGTCTGACTAATCAGAACCTGGTGGGAA[CG]CCCCTCCCTGGGTCTCAATATTATACTTCTATTAACGTGGCCCAAGATTGCATGATTCTC	37	2	72117210	AGACCCAATGTTCCCAGTGTGGTCTGACTAATCAGAACCTGGTGGGAACG	13	72147320	F	rs527463446;rs138999930	41;22												1:7G42
cg19516047	cg19516047	0047747161	AAAATTCTCAAAATCCCAAAACCACAATTAAATATAACAAATTAACCCAC			II			GTCCCTGGAATGAGGTTCTCAGAATCCCAGGGCCACAATTGAGTGTGACAGGTTGACCCA[CG]TGGATCCACATTTTCCAAGGTGCCCCTTCTAGGCGCCCAGGCAGGGAGCTGCTGAGCAGC	37	2	72121571	CGTGGGTCAACCTGTCACACTCAATTGTGGCCCTGGGATTCTGAGAACCT	13	72151698	R	rs568377371;rs535614655;rs114111702	35;24;19												2:19T3T26
cg24352555	cg24352555	0056743848	AACRAAATTAAATTTCTTCRAAAATCCCCTAAAAACTTTTACACAAAAAC			II			CTAACTTCACTCCTTCCAACCTATCCTGCATTCCAAACAAGAGGATGTTTGCCTGGGTCA[CG]CCTCTGTGCAAAAGCCTTCAGGGGATCTCCGAAGAAATCTAACCTCGTCAGCTTGGCATT	37	2	72180162	CGCCTCTGTGCAAAAGCCTTCAGGGGATCTCCGAAGAAATCTAACCTCGT	13	72215636	F	rs533822234;rs555679048;rs573742812;rs544351824	1;23;31;32												1:48C1
cg12307197	cg12307197	0048737200	CTAACTATCTTTCCTTCCTCTCCCTTACTTTTTCTTCAATCCATAATAAC			II			AAGCACACACACTGGCTGTCTTTCCTTCCTCTCCCTTACTTTTTCTTCAGTCCATGGTAG[CG]TGGCTTCTGTCCCCACCACTTTCCTGAAACTGCTCTCTCCAAGGACCCCAAAGGCCTCTC	37	2	72190769	CGCTACCATGGACTGAAGAAAAAGTAAGGGAGAGGAAGGAAAGACAGCCA	13	72226522	R														3:18A11C8A10
cg21610384	cg21610384	0025669128	CAATAACTTTAATAAACCCCTTACAAAACTACAACCCTTTAAACAAAATC			II			CAATCATTACTGGGTGCCCAGGGCAAATTATGAATGCTTTTCTTCCGATGTGGATGGATA[CG]ATCCTGTTTAAAGGGCTGTAGCTTTGCAAGGGGTTCATTAAAGCCACTGCAGGTTAGTGG	37	2	72235700	CGATCCTGTTTAAAGGGCTGTAGCTTTGCAAGGGGTTCATTAAAGCCACT	13	72269543	F	rs555585066;rs184512270;rs537907902	1;38;48												1:11G38
cg04647828	cg04647828	0062704277	CTAAATTTTATAAATATTTCCCCATTAACTAACTAAATCATCCCTTACTC			II			CTCCCTCAGAGCCAGGCCCAGCCACACCGGGTCTGAGTCACCAGCAGCCCTCCTGAAAAA[CG]AGTAAGGGATGACTTAGCCAGTTAATGGGGAAATACCCACAAAACCCAGCCAAGGGTGTG	37	2	72255204	CGAGTAAGGGATGACTTAGCCAGTTAATGGGGAAATACCCACAAAACCCA	13	72289617	F														0:50
cg16530657	cg16530657	0009623550	RAACCTCCCTAACTTAAAATTCAAAAATTATACATAACAAAATAACACTC			II			GCACAATAATCATCACCACCACACTCACTCCCACATTCCAGACCTGTCGGGGCGCCTTCA[CG]AGTGCTATCTTGTCATGCATAATCTCTGAACCCCAAGTCAGGGAGGCCCGGGTTCCAGCT	37	2	72259858	CGAGTGCTATCTTGTCATGCATAATCTCTGAACCCCAAGTCAGGGAGGCC	13	72294074	F	rs561248823	51												1:49T0
cg13331097	cg13331097	0097611138	RAAACCTAATTCATTAAAACAACAAAACAAATACCAAAATCAACCATAAC			II			GCCCTGGGTGCCTGTATGGCTCTCTTCTCCGCCCACAGGAAGTGTGACCCCGGATCATGA[CG]TCATGGCTGACCTTGGCATCTGTCCTGCTGCCTTAATGAATCAGGCCTCGCTAAGGAGAA	37	2	72262831	CGTCATGGCTGACCTTGGCATCTGTCCTGCTGCCTTAATGAATCAGGCCT	13	72297030	F														0:50
cg00008893	cg00008893	0022764239	TAAATACAATAAAAATACCCCCRACCTAATAACTCAAATTCAAAAAACAC			II			TGCTTGGGCAATGAGTGCAATGGAGATGCCCCCGGCCTGGTGGCTCAGGTTCAGGAAACA[CG]TCTCACCCTGGCCCCACCCTAGGGTCCATGGTGCCGGGGCAGGCCGGGCCCTGATCCTCA	37	2	72263057	GAGTGCAATGGAGATGCCCCCGGCCTGGTGGCTCAGGTTCAGGAAACACG	13	72297256	F	rs557189452;rs75656825;rs549036244	42;4;2												2:8C17A23
cg14851308	cg14851308	0030704593	ACTCTTAACTACCACAAATTTAAAATCAACAACCACAATCAAACTAAAAC			II			CTGTGCAATGACACTTCATGCCATCCAGCTCCCTGTTACTGAAGCAGATGGGAAATTAGA[CG]CTTCAGTCTGACTGTGGCTGCTGACCTCAAACCTGTGGCAGCCAAGAGCCATGAGTGGGA	37	2	72306011	CGCTTCAGTCTGACTGTGGCTGCTGACCTCAAACCTGTGGCAGCCAAGAG	13	72334104	F	rs184274932;rs561781236;rs529076803;rs551131635	1;12;22;28												2:31C5C12
cg17201005	cg17201005	0001810915	CAATTCCTAAAATAATCATAACCATAACTAATATATACTCTAAACCAACC			II			CGTCAGCACTTCTGTGCAGCACCATGTGCACGCATGAGGTTTCCCGTTCACGGGAAATGA[CG]GCTGGCTCAGAGCACACATCAGCCATGGTCATGATCACCCCAGGAACTGCTGTGCAGGAC	37	2	72309585	CGGCTGGCTCAGAGCACACATCAGCCATGGTCATGATCACCCCAGGAACT	13	72337672	F														3:29A2G6T10
cg18996274	cg18996274	0025780153	CCAAAACTCTAAATTATCTAATAATTTTCTTTCAATCTAAACAAAACCCC			II			TGCAGCAGCCACCGGCATCCGAGCCTGGAGGAAAGTCAGGTCTCAGAGGGAATGGGGTGG[CG]GGGCTCTGTTTAGATTGAAAGAAAATCATCAGACAACCCAGAGCTTTGGTTCCAGTTCAG	37	2	72311587	CGGGGCTCTGTTTAGATTGAAAGAAAATCATCAGACAACCCAGAGCTTTG	13	72339689	F	rs143610782;rs144974380	1;34		TRUE										1:35A14
cg13852067	cg13852067	0069638524	TAATCTATCAATCAACAAACTAAATCAAAAATACCCTAAAACTAAAAACC			II			GGAGGGGCCGAGGCTGGGGAAACCAGTCAGCCACTCTCTGTGAGTCAAGCCTTTGGCAGG[CG]GCCCCCAGCCCCAGGGCATCTCTGACTCAGCCTGCTGACTGACAGACTAGGAGCTCTATG	37	2	72342700	CGGCCCCCAGCCCCAGGGCATCTCTGACTCAGCCTGCTGACTGACAGACT	13	72368743	F	rs548997213;rs567539834;rs72906335	7;15;25												1:45T4
cg05414442	cg05414442	0099717896	ATCCAAAAACCACACAAAACCCTACAATCAACTCCAAAACAAAACTACCA	0021764272	ATCCGAAAACCACACAAAACCCTACAATCAACTCCGAAACAAAACTACCG	I	C	Grn	CTTCCCGCAGCTGTCCGGAGACCACACAGGGCCCTGCAATCAGCTCCGAGGCAGAACTGC[CG]CTGCGCTCACCTCCCCCACGCTTTCGCCTCTTCCCCACCCCTGAGCTGGGCTAAGCAGAC	37	2	72358024	CGGCAGTTCTGCCTCGGAGCTGATTGCAGGGCCCTGTGTGGTCTCCGGAC	13	72383970	R	rs569064850;rs10178600;rs557688310;rs572737916	34;16;15;9		TRUE	CYP26B1	NM_019885	3'UTR			CYP26B1;CYP26B1	ENSMMUT00000043482;ENSMMUT00000017005	3'UTR;3'UTR	N_Shore	3:15G8G1G23
cg14657116	cg14657116	0037808856	TTAACACTAAAACCATCCACAAAATACAAAACAAAAACCAAAATAATACA	0061643871	TTAACGCTAAAACCATCCACGAAATACAAAACGAAAACCAAAATAATACG	I	A	Red	AGGCCAAAGAACTTGACGCTGAGGCCATCCACGGGGTGCAGGACGGGGACCAAGGTGATG[CG]GGGGAAGGTCCGTGTGGCCAGCTCAAAGCGGCTGGTGCTAGCCAGCTCCACCGCCAGCAC	37	2	72359477	TTGACGCTGAGGCCATCCACGGGGTGCAGGACGGGGACCAAGGTGATGCG	13	72385420	F	rs79138418;rs148075682;rs115576978;rs200414575;rs368475843;rs61751056	31;19;18;16;2;1		TRUE	CYP26B1	NM_019885	Body			CYP26B1;CYP26B1;CYP26B1	ENSMMUT00000043482;ENSMMUT00000017005;ENSMMUT00000043479	Body;Body;Body	Island	1:14G35
cg05889979	cg05889979	0097769499	TTACCCAAACAAATCCAAACACCACCACCAAACAAAAAATAATAAAAACA	0077674939	TTACCCAAACAAATCCGAACACCGCCACCGAACGAAAAATAATAAAAACG	I	A	Red	TTGGCCAGGTGCTTGCCCAGGCAGGTCCGGACACCGCCACCGAACGGGAGGTAATGGAAG[CG]GCCATCCTTGTCCTCGCTCCGCGCCTGGCTGAAGCGATCGGGGTCGAACACGTTCACGTC	37	2	72359612	TTGCCCAGGCAGGTCCGGACACCGCCACCGAACGGGAGGTAATGGAAGCG	13	72385555	F	rs146777162;rs549700529	21;18		TRUE	CYP26B1	NM_019885	Body			CYP26B1;CYP26B1;CYP26B1	ENSMMUT00000043482;ENSMMUT00000017005;ENSMMUT00000043479	Body;Body;Body	Island	1:32T17
cg15052330	cg15052330	0023747524	AATAAACRTAAACAAACRCATAACCTCCTTAATAACRCAATCCAAATAAC			II			TAGCCGCCGGAAATGGGCGTGAACAGGCGCATGACCTCCTTGATGACGCAGTCCAGGTAG[CG]CAGCCCACTGAGCGTGTCCAGGCGCAGTGTGCCCTCGCAGGGGCAGCCGCCACTGTGCAG	37	2	72360243	ATGGGCGTGAACAGGCGCATGACCTCCTTGATGACGCAGTCCAGGTAGCG	13	72386178	F	rs2286964;rs541205721;rs567941619	45;16;15		TRUE	CYP26B1	NM_019885	Body			CYP26B1;CYP26B1;CYP26B1	ENSMMUT00000043482;ENSMMUT00000017005;ENSMMUT00000043479	Body;Body;Body	S_Shore	3:5T17T11A14
cg00999152	cg00999152	0035630541	CTTCCATCTACCCCACTCCTAACTAAAAACAATTACCACAACCTAAAAAC			II			CGAGGCTTCATTCTGAAGCCTACAGCCCCTTCCAGCCACTCCCCAGAACTCCTCTCCCGC[CG]CCCCCAGGCTGTGGTAACTGCTTCCAGCTAGGAGTGGGGCAGATGGAAGAGAGGACTTTG	37	2	72369887	CGCCCCCAGGCTGTGGTAACTGCTTCCAGCTAGGAGTGGGGCAGATGGAA	13	72395508	F	rs543828012;rs562110546;rs577204552;rs545003619	1;2;7;8		TRUE	CYP26B1	NM_019885	Body	chr2:72370296-72370682	N_Shore	CYP26B1;CYP26B1;CYP26B1	ENSMMUT00000043482;ENSMMUT00000017005;ENSMMUT00000043479	Body;Body;Body	N_Shore	1:16C33
cg14447606	cg14447606	0020705858	CAACACATACTATTTAAACTACAATAACCCAAAAACAAAACCAACAAACA	0073788215	CGACACGTACTATTTAAACTACAATAACCCGAAAACGAAACCAACGAACG	I	A	Red	CCAGTGGAAAAAAATGGAGTGGGAGAGGTCGCGCAGCCTCCCTCCCGGCGGCTTAGGGCC[CG]CCCGCTGGCTCCGCTTTCGGGTTACTGCAGTTCAAACAGCACGTGCCGCCAGCGCTGGGA	37	2	72370328	CGCCCGCTGGCTCCGCTTTCGGGTTACTGCAGTTCAAACAGCACGTGCCG	13	72395948	F	rs536455024	21		TRUE	CYP26B1	NM_019885	Body	chr2:72370296-72370682	Island	CYP26B1;CYP26B1;CYP26B1	ENSMMUT00000043482;ENSMMUT00000017005;ENSMMUT00000043479	Body;Body;Body	Island	3:7C5G34T1
cg22540115	cg22540115	0001673235	CTAAACCCTACTTCRCAATTCTTATACACRCTATAAAAAATAAAACCTAC			II			CAACCCGGGGTACAGTCACCTGCCCCCTCTCCCCACCAAACACACTCACACAGACGAGCA[CG]CAGGTTTTATTTTTCATAGCGTGCACAAGAACTGCGAAGTAGGGCCTAGAGGATAATAAA	37	2	72371477	CGCAGGTTTTATTTTTCATAGCGTGCACAAGAACTGCGAAGTAGGGCCTA	13	72397220	F	rs371004140;rs546146301	9;36		TRUE	CYP26B1	NM_019885	Body	chr2:72371121-72375004	Island	CYP26B1;CYP26B1;CYP26B1	ENSMMUT00000043482;ENSMMUT00000017005;ENSMMUT00000043479	Body;Body;Body	S_Shore	1:36G13
cg06049781	cg06049781	0091701898	TACCCRAAAACAACAACTACAAATAAAAATTAAAATTTCCTCCRCTCTCC			II			TAAGCGGTCGGTGCCCGGAGGCAGCAACTACAGATGGGGGTTGGAGTTTCCTCCGCTCTC[CG]GTGTGGCCCGCGCAGGGACCCGGCGGCCCTCGGAGGACTCTGCAGGGCGGGGTCACGGGC	37	2	72371838	GCCCGGAGGCAGCAACTACAGATGGGGGTTGGAGTTTCCTCCGCTCTCCG	13	72397577	F	rs531021028;rs552308713	18;3		TRUE	CYP26B1	NM_019885	Body	chr2:72371121-72375004	Island	CYP26B1;CYP26B1;CYP26B1	ENSMMUT00000043482;ENSMMUT00000017005;ENSMMUT00000043479	Body;Body;Body	Island	2:5A39G4
cg09984469	cg09984469	0073624176	ACACAAATACCAAAAACCATAAAAACCTCAAAAAAACAAAAACAAAAACA	0098703321	ACGCGAATACCGAAAACCGTAAAAACCTCAAAAAAACGAAAACAAAAACG	I	T	Red	GGAGCCGGCCGGGCGCGGGTACCGGAAACCGTGGAGACCTCAGAGGGGCGGGGGCAAGGG[CG]TCCCGCTCACCTTTGACGTCGGCACTAGTTACCCCACCCCACGTTAACCCTTCTCCTGCC	37	2	72372162	CGCCCTTGCCCCCGCCCCTCTGAGGTCTCCACGGTTTCCGGTACCCGCGC	13	72397902	R				TRUE	CYP26B1	NM_019885	Body	chr2:72371121-72375004	Island	CYP26B1;CYP26B1;CYP26B1	ENSMMUT00000043482;ENSMMUT00000017005;ENSMMUT00000043479	Body;Body;Body	Island	2:40A3G5
cg03717555	cg03717555	0038671913	AATACCAAAAACCATAAAAACCTCAAAAAAACAAAAACAAAAACATCCCA	0095724317	AATACCGAAAACCGTAAAAACCTCAAAAAAACGAAAACAAAAACGTCCCG	I	C	Grn	CGGCCGGGCGCGGGTACCGGAAACCGTGGAGACCTCAGAGGGGCGGGGGCAAGGGCGTCC[CG]CTCACCTTTGACGTCGGCACTAGTTACCCCACCCCACGTTAACCCTTCTCCTGCCGGGGC	37	2	72372167	CGGGACGCCCTTGCCCCCGCCCCTCTGAGGTCTCCACGGTTTCCGGTACC	13	72397907	R				TRUE	CYP26B1	NM_019885	Body	chr2:72371121-72375004	Island	CYP26B1;CYP26B1;CYP26B1	ENSMMUT00000043482;ENSMMUT00000017005;ENSMMUT00000043479	Body;Body;Body	Island	2:35A3G10
cg10883901	cg10883901	0034724877	ATTTTTCTTTTCTTTCAACACAAAAATTAAATTATAAATTTTCCRAAATC			II			TCTTTTCCTCTGTTTTTCTTTTCTTTCAACACAAAAGTTGGGTTGTGAATTTTCCGAGGT[CG]CCGCCGCCTCGCCCCCACCCCCCGCCTCTGATCTGCCTAACTATAATTAAAGTGCGTTTT	37	2	72372819	TTTTTCTTTTCTTTCAACACAAAAGTTGGGTTGTGAATTTTCCGAGGTCG	13	72398560	F	rs192805540;rs569987487;rs537377399	43;21;20		TRUE	CYP26B1	NM_019885	Body	chr2:72371121-72375004	Island	CYP26B1;CYP26B1;CYP26B1	ENSMMUT00000043482;ENSMMUT00000017005;ENSMMUT00000043479	Body;Body;Body	S_Shore	0:50
cg08286738	cg08286738	0035658926	AAATAAAAAAACTTAAATTTCCTCCTCCCTAACTTCTATACAAATTAAAC			II			CCGGGTTGGAGGGATGGGGAGGCTTAGGTTTCCTCCTCCCTAACTTCTGTGCAGGTTGGA[CG]CTGACCCCCAGGGGCTCTTGTGGGATTCGGAGAAAAGGTCATGGGGACCTGAGGGGGGGC	37	2	72373238	GATGGGGAGGCTTAGGTTTCCTCCTCCCTAACTTCTGTGCAGGTTGGACG	13	72398978	F				TRUE	CYP26B1	NM_019885	Body	chr2:72371121-72375004	Island	CYP26B1;CYP26B1;CYP26B1	ENSMMUT00000043482;ENSMMUT00000017005;ENSMMUT00000043479	Body;Body;Body	S_Shore	2:10T0G38
cg13948082	cg13948082	0040763562	AACTAATAACAACTTAAATTACCRATTTAAAACTATATTCCTACRACRCC			II			CACAAAACAGACACACTCGCGCGGACCGCGGACCAGGGACACTGTACCTGGCGCTGCCGA[CG]GCGCCGCAGGAACACAGTTTTAAATCGGCAATTCAAGCTGCCACCAGCCCCCTCCTCTCC	37	2	72374258	CGGCGCCGCAGGAACACAGTTTTAAATCGGCAATTCAAGCTGCCACCAGC	13	72400164	F				TRUE	CYP26B1	NM_019885	Body	chr2:72371121-72375004	Island	CYP26B1;CYP26B1;CYP26B1	ENSMMUT00000043482;ENSMMUT00000017005;ENSMMUT00000043479	Body;Body;Body	Island	3:9C22G6T10
cg04884908	cg04884908	0096770831	AACRAAAAACCCATAAATCCCTTAAAAATAAACAACTTACAACTCTTATC			II			TCTCTCCGATGAGCGGGAAGCCCATGGATCCCTTGGGGATGGGCAGCTTGCAGCTCTTGT[CG]CGAGTGGCGGCCCAGCGCAGCTGCCACAGCTGCTGCGACACGGCCAGCAGCAGCGTCACG	37	2	72374840	GCGGGAAGCCCATGGATCCCTTGGGGATGGGCAGCTTGCAGCTCTTGTCG	13	72400745	F	rs544776719;rs199868322;rs530591207	28;25;17		TRUE	CYP26B1	NM_019885	1stExon	chr2:72371121-72375004	Island	CYP26B1;CYP26B1;CYP26B1	ENSMMUT00000043482;ENSMMUT00000017005;ENSMMUT00000043479	1stExon;1stExon;1stExon	Island	0:50
cg20097440	cg20097440	0096709899	AAATAACCAACACCAACACCAAATCCAAACCCTCAAAAAACATATTAACA	0084702943	AAATAACCAACGCCGACACCAAATCCAAACCCTCAAAAAACATATTAACG	I	A	Red	GGCACGCGGCGAGGGTGGCCAGCGCCGACACCAGATCCAAGCCCTCAAAGAGCATGTTGG[CG]GCCGCTCGGGGGATTGGCTGTGCCGGCCGCGGCGGGGGAGGGGAGGGCCCGACGGGAGGG	37	2	72374969	GGGTGGCCAGCGCCGACACCAGATCCAAGCCCTCAAAGAGCATGTTGGCG	13	72400874	F				TRUE	CYP26B1	NM_019885	TSS200	chr2:72371121-72375004	Island	CYP26B1;CYP26B1;CYP26B1	ENSMMUT00000043482;ENSMMUT00000017005;ENSMMUT00000043479	TSS200;TSS200;TSS200	Island	1:22C27
cg17318467	cg17318467	0003759918	CCCTCAAAAAACATATTAACAACCACTCAAAAAATTAACTATACCAACCA	0017617153	CCCTCAAAAAACATATTAACGACCGCTCGAAAAATTAACTATACCGACCG	I	C	Grn	ACCAGATCCAAGCCCTCAAAGAGCATGTTGGCGGCCGCTCGGGGGATTGGCTGTGCCGGC[CG]CGGCGGGGGAGGGGAGGGCCCGACGGGAGGGGACCGGAGCGGCGGGGGAGGGGAGGCTGC	37	2	72374998	CCCTCAAAGAGCATGTTGGCGGCCGCTCGGGGGATTGGCTGTGCCGGCCG	13	72400903	F					CYP26B1;CYP26B1	NM_001277742;NM_019885	TSS200;TSS200	chr2:72371121-72375004	Island	CYP26B1;CYP26B1;CYP26B1	ENSMMUT00000043482;ENSMMUT00000017005;ENSMMUT00000043479	TSS200;TSS200;TSS200	Island	0:50
cg13637213	cg13637213	0035663218	AAAAAACATATTAACAACCACTCAAAAAATTAACTATACCAACCACAACA	0078807392	AAAAAACATATTAACGACCGCTCGAAAAATTAACTATACCGACCGCGACG	I	A	Red	ATCCAAGCCCTCAAAGAGCATGTTGGCGGCCGCTCGGGGGATTGGCTGTGCCGGCCGCGG[CG]GGGGAGGGGAGGGCCCGACGGGAGGGGACCGGAGCGGCGGGGGAGGGGAGGCTGCGGCCG	37	2	72375003	CGCCGCGGCCGGCACAGCCAATCCCCCGAGCGGCCGCCAACATGCTCTTT	13	72400908	R					CYP26B1;CYP26B1	NM_001277742;NM_019885	TSS200;TSS200	chr2:72371121-72375004	Island	CYP26B1;CYP26B1;CYP26B1	ENSMMUT00000043482;ENSMMUT00000017005;ENSMMUT00000043479	TSS200;TSS200;TSS200	Island	0:50
cg16364095	cg16364095	0082617341	AAAAATAATAAAATAAAACCRTAAATCAAACTAATAAATTTACTCTCCCC			II			GGGGCTGCTCAAGGGGTGGTGAGATGAAGCCGTGAGTCAAGCTGGTGGGTTTGCTCTCCC[CG]CTACCATCACACTCGGAAAACTTTGGAAAACTTTGTCCAGAGGGAGCCTCTCTCTCGTAA	37	2	72375309	CGGGGAGAGCAAACCCACCAGCTTGACTCACGGCTTCATCTCACCACCCC	13	72401218	R	rs183732041;rs188161121;rs144667369	33;28;1			CYP26B1;CYP26B1	NM_001277742;NM_019885	TSS1500;TSS1500	chr2:72371121-72375004	S_Shore	CYP26B1;CYP26B1;CYP26B1	ENSMMUT00000043482;ENSMMUT00000017005;ENSMMUT00000043479	TSS1500;TSS1500;TSS1500	S_Shore	0:50
cg02849536	cg02849536	0025670188	TTCCAAATATAATAATAACAAAAAAAACAAACCCACCAACTTAACTCACA	0091766553	TTCCGAATATAATAATAACGAAAAAAACAAACCCACCAACTTAACTCACG	I	A	Red	TTGTTTGTTTGTTCCTTTATAGCGGGCTTAGGGGCTGCTCAAGGGGTGGTGAGATGAAGC[CG]TGAGTCAAGCTGGTGGGTTTGCTCTCCCCGCTACCATCACACTCGGAAAACTTTGGAAAA	37	2	72375279	TTCCGAGTGTGATGGTAGCGGGGAGAGCAAACCCACCAGCTTGACTCACG	13	72401188	R	rs188161121;rs144667369	4;31			CYP26B1;CYP26B1	NM_001277742;NM_019885	TSS1500;TSS1500	chr2:72371121-72375004	S_Shore	CYP26B1;CYP26B1;CYP26B1	ENSMMUT00000043482;ENSMMUT00000017005;ENSMMUT00000043479	TSS1500;TSS1500;TSS1500	S_Shore	0:50
cg25662807	cg25662807	0057639874	TCACACTCRAAAAACTTTAAAAAACTTTATCCAAAAAAAACCTCTCTCTC			II			CCCCGCTACCATCACACTCGGAAAACTTTGGAAAACTTTGTCCAGAGGGAGCCTCTCTCT[CG]TAAGCCCCTTCCCCTGCTCGGAAAAAAAGAAGGGGGCAGAGAGCTAGCAGAGAGAAAGTG	37	2	72375366	CGAGAGAGAGGCTCCCTCTGGACAAAGTTTTCCAAAGTTTTCCGAGTGTG	13	72401275	R	rs115075637	1			CYP26B1;CYP26B1	NM_001277742;NM_019885	TSS1500;TSS1500	chr2:72371121-72375004	S_Shore	CYP26B1;CYP26B1;CYP26B1	ENSMMUT00000043482;ENSMMUT00000017005;ENSMMUT00000043479	TSS1500;TSS1500;TSS1500	S_Shore	1:41G8
cg15392489	cg15392489	0099711262	AAAACAAATAAAAAAACCAAAACCTAAAAATCCCTAAACTACCCAAAACA	0056681950	AAAACGAATAAAAAAACCGAAACCTAAAAATCCCTAAACTACCCGAAACG	I	A	Red	AGCTCCCTGGCTGAGGCGAGTGGAGAGGCCGGAGCCTAAAAGTCCCTGGGCTGCCCGGGG[CG]GCGCGCTCGAGCCCCAGAGCCGCCGCAGCACCCCCGAGGCAGGAGCGGCGGGCGAGGCGG	37	2	72375612	CGCCCCGGGCAGCCCAGGGACTTTTAGGCTCCGGCCTCTCCACTCGCCTC	13	72401519	R				TRUE	CYP26B1	NM_019885	TSS1500	chr2:72376055-72377175	N_Shore	CYP26B1;CYP26B1;CYP26B1	ENSMMUT00000043482;ENSMMUT00000017005;ENSMMUT00000043479	TSS1500;TSS1500;TSS1500	S_Shore	3:24C3T15C5
cg25297992	cg25297992	0010689526	AAATTTAATCCTACAACAACTACAAATAAATCCCAAACAAACTACAAACA	0068642274	AAATTTAATCCTACGACGACTACAAATAAATCCCGAACGAACTACGAACG	I	A	Red	CGGCCGGAGCTGGAGAGCGCAGCCCGGCCTCCCGCCCCGCCCCGGCCGCCCGCCGCCCGC[CG]CCCGCAGCCCGCCCGGGACCCACTTGTAGCCGCCGCAGGATCAAACTCAGTTCACCTCTC	37	2	72376235	GAGTTTGATCCTGCGGCGGCTACAAGTGGGTCCCGGGCGGGCTGCGGGCG	13	72402169	R				TRUE	CYP26B1	NM_019885	TSS1500	chr2:72376055-72377175	Island	CYP26B1;CYP26B1;CYP26B1	ENSMMUT00000043482;ENSMMUT00000017005;ENSMMUT00000043479	TSS1500;TSS1500;TSS1500	Island	2:12T19A17
cg07163401	cg07163401	0083804976	AACTAAATTTAATCCTACAACAACTACAAATAAATCCCAAACAAACTACA	0064605271	AACTAAATTTAATCCTACGACGACTACAAATAAATCCCGAACGAACTACG	I	A	Red	CGGAGCTGGAGAGCGCAGCCCGGCCTCCCGCCCCGCCCCGGCCGCCCGCCGCCCGCCGCC[CG]CAGCCCGCCCGGGACCCACTTGTAGCCGCCGCAGGATCAAACTCAGTTCACCTCTCGCCT	37	2	72376239	AACTGAGTTTGATCCTGCGGCGGCTACAAGTGGGTCCCGGGCGGGCTGCG	13	72402173	R				TRUE	CYP26B1	NM_019885	TSS1500	chr2:72376055-72377175	Island	CYP26B1;CYP26B1;CYP26B1	ENSMMUT00000043482;ENSMMUT00000017005;ENSMMUT00000043479	TSS1500;TSS1500;TSS1500	Island	2:8T19A21
cg20205284	cg20205284	0028667838	AATAACCRTACTCACCCAACATATTTATTTACTCATTTATATCAATAAAC			II			CCTGCGCGGGGACAAACGCGGCGGCCCCGGTACCCAGAGGCGGGAGAAGACGGGCACAAA[CG]TTCATTGATACAAATGAGTAAATAAACATGCTGGGTGAGCACGGCCACCTTCTCAGCGCT	37	2	72377002	CGTTCATTGATACAAATGAGTAAATAAACATGCTGGGTGAGCACGGCCAC	13	72402952	F	rs551505564;rs115691559;rs527748742;rs549480464	19;22;44;50		TRUE				chr2:72376055-72377175	Island				Island	3:17T11G3C16
cg16417606	cg16417606	0075709311	CTCTTCCTTCTAAACTTTCTATAATAATCCCTACCRTACTTCACATTAAC			II			AAATGCATTTTTATGGACGGCATATTGCTAACTTTCCATTAATCCTAAACAAAATGAACA[CG]TCAATGTGAAGTACGGTAGGGATCACCACAGAAAGTTTAGAAGGAAGAGCAGCAGACAAT	37	2	72437509	TCTTCCTTCTAAACTTTCTGTGGTGATCCCTACCGTACTTCACATTGACG	13	72462361	R	rs78762789;rs553477246;rs377096361;rs147566865	1;15;16;32		TRUE	EXOC6B	NM_015189	Body			EXOC6B	ENSMMUT00000017006	Body		2:15T15G18
cg22018621	cg22018621	0047641569	AACCTCAACTATTTATTTTAAAAAATTCACAACCCCAAAACAAAATTTTC			II			AACAAAAGCTGAGAACTCAGGGGAAGCTTTTCCAAAAGGTTGATGCTATGTTTTTGCATG[CG]AAAATTTTGCTTTGGGGTTGTGAACTCTTTAAAACAAACAGTTGAGGTCATTGTTAATGG	37	2	72441974	ACCTCAACTGTTTGTTTTAAAGAGTTCACAACCCCAAAGCAAAATTTTCG	13	72466817	R	rs148424134;rs142547554;rs571879693	15;16;36			EXOC6B	NM_015189	Body			EXOC6B	ENSMMUT00000017006	Body		0:50
cg09495173	cg09495173	0081777217	CCTTTACAAATTATTTATCCATTCACAAAACAAATACTCTAAAACCCAAC			II			CAGCATCCTGACAGCAAGGAAACTGTACTAATTCGACCTGAAATTTATTCCCATGAGCTG[CG]CTGGGCTTCAGAGTATTTGTTTTGTGAATGGACAAACAACTTGCAAAGGAGGAGGGAGTG	37	2	72562399	CGCTGGGCTTCAGAGTATTTGTTTTGTGAATGGACAAACAACTTGCAAAG	13	72604820	F	rs187994725;rs566801802	0;11			EXOC6B	NM_015189	Body			EXOC6B	ENSMMUT00000017006	Body		0:50
cg18402182	cg18402182	0023725135	TTCAACTATAAAACTCTTTTCAATTCCAAAAACTATTTATATTTTAAATC			II			ACAATAAAATCTTCAGCTGTGAAACTCTTTTCAGTTCCAAAAGCTATTTATATTTTAGAT[CG]CTGAAGGAATTTTCTAATTTCACGCTTGTCACCTCATTCCCCAAGCATTTATCAAAAAAT	37	2	72562550	TCAGCTGTGAAACTCTTTTCAGTTCCAAAAGCTATTTATATTTTAGATCG	13	72604971	F					EXOC6B	NM_015189	Body			EXOC6B	ENSMMUT00000017006	Body		1:26G23
cg08373850	cg08373850	0094754310	ACAATAACACCTTAAATACATACTCAATTTATAACTCTAACTTCTATATC			II			ATTTGCAATTTACAGTGGCACCTTGGGTACATGCTCAGTTTATGACTCTGGCTTCTATGT[CG]TTAACAAGAAGATGGCTGTACAGGGATATAAGGACAAAAACTAGTAACAGTTAAGAATGT	37	2	72563027	CGACATAGAAGCCAGAGTCATAAACTGAGCATGTACCCAAGGTGCCACTG	13	72605435	R	rs578041134;rs545117055	36;1			EXOC6B	NM_015189	Body			EXOC6B	ENSMMUT00000017006	Body		1:7G42
cg12992620	cg12992620	0009669472	TTATAAATTATAATCTTTCATATAATAAATCCTTTATACTCCCTCATCAC			II			AAGAAGTTCATTTGTGAATTATGATCTTTCATGTAGTAGATCCTTTGTACTCCCTCATCA[CG]AACATTCTTGGCATCCAAGGTAAGTTCTACTACCAGAAACAGTACTTTGTTTGTGTTGGC	37	2	72581455	CGTGATGAGGGAGTACAAAGGATCTACTACATGAAAGATCATAATTCACA	13	72623781	R	rs76850369	20			EXOC6B	NM_015189	Body			EXOC6B	ENSMMUT00000017006	Body		2:9C17G22
cg02559274	cg02559274	0059659211	TTCTCTAACRTCCAAATTAAACTACTATAATACTCCCAAAATAAACTACC			II			TTACGTTCACATTCTCTGACGTCCAAGTTGAACTGCTGTAATGCTCCCAAGGTGAGCTGC[CG]CACTTCAGCTTCCAACAAAAGTTGCATCAAGGATGTGGCTAAATGCTTGCAAGCTGACAT	37	2	72606914	CGGCAGCTCACCTTGGGAGCATTACAGCAGTTCAACTTGGACGTCAGAGA	13	72646491	R	rs370177880;rs147248429	43;42		TRUE	EXOC6B	NM_015189	Body			EXOC6B	ENSMMUT00000017006	Body		0:50
cg18113637	cg18113637	0079762940	AACTATTCAAAATAATACRTCCAAAATTATTTATTCCTCCCAATAAATTC			II			GTGAGTGTTATAGCTGTTCAAGGTGGTGCGTCCAGAGTTGTTTGTTCCTCCCAGTGGGTT[CG]TGGTCTCGCTGACTTCAGGAGTGAAGCCGCAGACCTTCGTAGTGAGTGTTACAGCTCACA	37	10	18875548	GCTGTTCAAGGTGGTGCGTCCAGAGTTGTTTGTTCCTCCCAGTGGGTTCG	13	72656903	R	rs147225258	1		TRUE	NSUN6	NM_182543	Body			EXOC6B	ENSMMUT00000017006	Body		2:43T2G3
cg04552534	cg04552534	0002650131	AATAAACAAACACTACACCAATTACTCAACTAAACTAATCAAACATCTAC			II			TCATTATTCTATTCCCTCTGCCAATTTTGTCAACTCAATACTTAAAGGTGGAATTTGAGA[CG]TAGATGTTTGACCAGTCCAGTTGAGTAATTGGTGCAGTGCCTGTCTATTCACAGAGAGGT	37	2	72745203	ATAGACAGGCACTGCACCAATTACTCAACTGGACTGGTCAAACATCTACG	13	72796112	R	rs150133738	23			EXOC6B	NM_015189	Body			EXOC6B;EXOC6B	ENSMMUT00000017006;ENSMMUT00000017007	Body;Body		1:36A13
cg24621312	cg24621312	0082701251	TAACACAACCCTTACATTTTACACATATCCAAATTTAACAAATCATTATC			II			TCCAAAGAAAATAACACAGCCCTTGCATTTTACACATGTCCAAATTTGACAAATCATTAT[CG]ACTGCAACTATAACTGATAAGAGATAACTTTGTGGTAGGACGTTGTCATTTCCTCTCATA	37	2	72789798	AACACAGCCCTTGCATTTTACACATGTCCAAATTTGACAAATCATTATCG	13	72840054	F	rs183227187;rs12471312;rs532798983;rs547773399	42;36;3;1			EXOC6B	NM_015189	Body			EXOC6B;EXOC6B	ENSMMUT00000017006;ENSMMUT00000017007	Body;Body		1:45C4
cg21686287	cg21686287	0031643904	TAATCAAACACAAATAATCTACCAATTAACTTAATATAAAACTCTTTTTC			II			CAGCTCAATTTTGATCAAACACAGATAATCTGCCAGTTGGCTTGATGTGGAGCTCTTTTT[CG]AAACCACTGTTTCTCTAACTATGGCATCTTAAGTATGTGTCACATGAGTCTCCAACTGGC	37	2	73021348	GATCAAACACAGATAATCTGCCAGTTGGCTTGATGTGGAGCTCTTTTTCG	13	73079762	F	rs537689450	20		TRUE	EXOC6B	NM_015189	Body			EXOC6B	ENSMMUT00000017007	Body		2:23A4T21
cg16986851	cg16986851	0021762839	AATAAAATTCTATATTATCTAAAAAACAAAACTCCTATCTAAAACAAAAC			II			CTAGACCATGGAGTGAAATTCTGTGTTGTCTGAAGAGCAGGACTCCTGTCTAGGGCAGGA[CG]TAGTTAGAGACGGAGGGAGAAGGGTGATGTCCCCAGGGGGAAGATCTGCCGGGAGCCACC	37	2	73052567	CGTCCTGCCCTAGACAGGAGTCCTGCTCTTCAGACAACACAGAATTTCAC	13	73116135	R				TRUE	EXOC6B	NM_015189	Body	chr2:73052637-73053227	N_Shore	EXOC6B	ENSMMUT00000017007	Body	N_Shore	1:15A34
cg16721449	cg16721449	0069664936	AAAAAACCTAAAAACAACAACAAAACACAAACAAATCCTACAAAAAATCA	0023620858	GAAAAACCTAAAAACAACGACAAAACACGAACGAATCCTACGAAAAATCG	I	A	Red	TGTGGTCCCGGCACCCGGGGTACCTGAGCGTGGGCCCGATGCAGGCCGTGTCAGTGCTCT[CG]ATCTCTCGCAGGATCCGCTCGTGCTCTGCCGCTGTCTCCAGGCTCTCCGCCTCCGCCATC	37	2	73052964	GGAGAGCCTGGAGACAGCGGCAGAGCACGAGCGGATCCTGCGAGAGATCG	13	73116531	R				TRUE	EXOC6B	NM_015189	1stExon	chr2:73052637-73053227	Island	EXOC6B	ENSMMUT00000017007	1stExon	Island	0:50
cg25533547	cg25533547	0041690850	AAATCCAACCTAACATTTCCCAAAAAACTACAAATCCCAACRAACATTAC			II			GCCGACCCCTCCCTCAGGCTCGACACGCCCCCTTGCGTCACCGCGTCCGTCGGCGTTCTG[CG]TAATGTCCGCTGGGATTTGTAGTTCTCTGGGAAATGCTAGGTTGGATTCCATTCATTCAT	37	2	73053217	AATCCAACCTAGCATTTCCCAGAGAACTACAAATCCCAGCGGACATTACG	13	73116784	R				TRUE	EXOC6B	NM_015189	TSS200	chr2:73052637-73053227	Island	EXOC6B	ENSMMUT00000017007	TSS200	Island	0:50
cg17560967	cg17560967	0075703834	AAATAAATAAAATCCAACCTAACATTTCCCAAAAAACTACAAATCCCAAC			II			TCCCTCAGGCTCGACACGCCCCCTTGCGTCACCGCGTCCGTCGGCGTTCTGCGTAATGTC[CG]CTGGGATTTGTAGTTCTCTGGGAAATGCTAGGTTGGATTCCATTCATTCATACATGGAAT	37	2	73053226	CGCTGGGATTTGTAGTTCTCTGGGAAATGCTAGGTTGGATTCCATTCATT	13	73116793	F				TRUE	EXOC6B	NM_015189	TSS200	chr2:73052637-73053227	Island	EXOC6B	ENSMMUT00000017007	TSS200	Island	2:43G1G4
cg26317376	cg26317376	0031637186	AACCATTAAAACAAAATACACATTTATCAACCCAATATTTAAAACTCCTC			II			TGACGTGTAAAGACGTAGTAGTAAGGGATGGGTCTGGAAAGGTTCGCTGGAGAGAAATTA[CG]AGGAGCCTTAAATACTGGGCTGATAAATGTGTACTTTGTTCTAATGGTTCCACTGATCCA	37	2	73053721	CGAGGAGCCTTAAATACTGGGCTGATAAATGTGTACTTTGTTCTAATGGT	13	73117301	F	rs562327915	0			EXOC6B	NM_015189	TSS1500	chr2:73052637-73053227	S_Shore	EXOC6B	ENSMMUT00000017007	TSS1500	S_Shore	2:25G7G16
cg08488476	cg08488476	0071649572	AAAACAAATTAATAAACCTATCTATCTCTAAATAATCTCTACCTATCCTC			II			TTGCCAAGAAGAGAGCAAGTTGATAAACCTGTCTGTCTCTAGATAATCTCTGCCTGTCCT[CG]TTTTGTTTCATTACTCATGTTTAAACAATTCCAAACAGATGTAGGAGGGGTAGGGAGAGT	37	2	73055308	CGAGGACAGGCAGAGATTATCTAGAGACAGACAGGTTTATCAACTTGCTC	13	73118406	R	rs555483269	38						chr2:73052637-73053227	S_Shelf				S_Shore	1:15T34
cg10070688	cg10070688	0027761560	TATACAAAAACTAAAACRAACACCTTTAAACACCAACAAAACCCAACTCC			II			TTCCTCTGGGGCTTCAGGGGTCACGGGCTCCCTCCCCTAGATACTGCCACAGGACCAATA[CG]GAGTTGGGTCTTGCTGGTGCCCAAAGGTGCTCGTCCCAGCTCCTGCACACAGTCACCTGC	37	2	73057191	CGGAGTTGGGTCTTGCTGGTGCCCAAAGGTGCTCGTCCCAGCTCCTGCAC	13	73120297	F	rs567162553;rs537939781;rs556341104	1;37;45		TRUE				chr2:73052637-73053227	S_Shelf				S_Shelf	1:19C30
cg26110645	cg26110645	0092619283	CCRAAAACACAAAAATCCACTTTCTACTTCTAAATTTCCAAAAATAAAAC			II			CAACGAGAGCACCGAGGACACAAAGGTCCACTTTCTACTTCTGGGTTTCCAAAAATAAGG[CG]GCCTGAGTTTTCAGCGCCTGGTCTTCCCACCACACCCTACCAAAGAAAGGAAATCACCTG	37	2	73090063	CGAGGACACAAAGGTCCACTTTCTACTTCTGGGTTTCCAAAAATAAGGCG	13	73153046	F	rs569405014	19		TRUE				chr2:73089746-73090016	S_Shore					1:38G11
cg05964953	cg05964953	0098670860	CCCAAAAATACTAATTCCCTTAAAATCTAATTCCCTTAATTACTAATAAC			II			TGCCGGCCCTCTCTGTTGTCCCACTTGGCACGGACTGGGCTACCGCCACGGTTTGACTTC[CG]CCACCAGCAACCAAGGGAACCAGATCCCAAGGGAACCAGCACCCCTGGGCGCTCGCGGCC	37	2	73114371	CGCCACCAGCAACCAAGGGAACCAGATCCCAAGGGAACCAGCACCCCTGG	13	73181665	F				TRUE	SPR	NM_003124	TSS200	chr2:73114219-73114920	Island	SPR	ENSMMUT00000013240	TSS200	Island	2:10G33T5
cg09305687	cg09305687	0065601912	CCACCAACAACCAAAAAAACCAAATCCCAAAAAAACCAACACCCCTAAAC			II			TTTGACTTCCGCCACCAGCAACCAAGGGAACCAGATCCCAAGGGAACCAGCACCCCTGGG[CG]CTCGCGGCCCGAAGCCTGAGGTTCCCGCCCCGCCCCGGCAGGGCGGCCCCGCCGACACCC	37	2	73114422	CGCCCAGGGGTGCTGGTTCCCTTGGGATCTGGTTCCCTTGGTTGCTGGTG	13	73181716	R				TRUE	SPR	NM_003124	TSS200	chr2:73114219-73114920	Island	SPR	ENSMMUT00000013240	TSS200	Island	2:7G33T8
cg13525064	cg13525064	0063725538	CAACAACCAAAAAAACCAAATCCCAAAAAAACCAACACCCCTAAACRCTC			II			ACTTCCGCCACCAGCAACCAAGGGAACCAGATCCCAAGGGAACCAGCACCCCTGGGCGCT[CG]CGGCCCGAAGCCTGAGGTTCCCGCCCCGCCCCGGCAGGGCGGCCCCGCCGACACCCGTAG	37	2	73114426	AGCAACCAAGGGAACCAGATCCCAAGGGAACCAGCACCCCTGGGCGCTCG	13	73181720	F				TRUE	SPR	NM_003124	TSS200	chr2:73114219-73114920	Island	SPR	ENSMMUT00000013240	TSS200	Island	2:3G33T12
cg23998381	cg23998381	0038659250	CATAAAAAACRAACTAAAACRTACTATATACTTACTAACCRAAACCTCCC			II			GAGAACAGGAGCATGGAGGGCGGGCTGGGGCGTGCTGTGTGCTTGCTGACCGGGGCCTCC[CG]CGGCTTCGGCCGGACGCTGGCCCCGCTCCTGGCCTCGCTGCTGTCGCCCGGCTCCGTGCT	37	2	73114610	ATGGAGGGCGGGCTGGGGCGTGCTGTGTGCTTGCTGACCGGGGCCTCCCG	13	73181896	F				TRUE	SPR	NM_003124	1stExon	chr2:73114219-73114920	Island	SPR	ENSMMUT00000013240	1stExon	Island	3:11C18G7T11
cg27254661	cg27254661	0089661832	ACATAAACTTATTTATCATAAAAATCCACRTAAACTCCAAACTTAAACTC			II			GGGGAAGCTGGTGGATTGCAAGGTGTCAGCCCAGAAACTGCTGAGCTTACTGGAAAAGGA[CG]AGTTCAAGTCTGGAGCCCACGTGGACTTCTATGACAAATAAGCCCATGTTTTTGGCTTCC	37	2	73118624	CATGGGCTTATTTGTCATAGAAGTCCACGTGGGCTCCAGACTTGAACTCG	13	73185805	R	rs146392372;rs139725344;rs148735171;rs145082655	0;32;38;41		TRUE	SPR	NM_003124	Body	chr2:73114219-73114920	S_Shelf	SPR	ENSMMUT00000013240	Body	S_Shelf	1:24C25
cg13972054	cg13972054	0076777890	ATTTTATTAAAACAAAATTCCCACAAAAATACRAATTCAATTAAATAAAC			II			TCCTGTCTTGTCTCAGCCCCCAGCACTTGCTCTGTCACCGCAGAGCACAGGCCCAGGCAA[CG]TTTACCCAACTGAACCCGCATCCCTGTGGGAACCTTGTTCCAACAAAATCCCGTCGTTGT	37	2	73142724	TTTTGTTGGAACAAGGTTCCCACAGGGATGCGGGTTCAGTTGGGTAAACG	13	73210651	R	rs550109596;rs189768872	34;43		TRUE				chr2:73143055-73148260	N_Shore				N_Shore	3:6T5C26C10
cg16150451	cg16150451	0096642449	CRCTAACCTCTCCRAAAATTTCCAACTTTCTATAATAATCTTTTCCTCTC			II			TCGGGAGGTAGGGGAGCCGGGAGACAGGAGAGGGGGAAAATAAAGAGCCTGAGACACAAA[CG]AGAGGAAAAGACCATCACAGAAAGCTGGAAATCTCCGGAGAGGCCAGCGAGAACCCGCGC	37	2	73143019	CGAGAGGAAAAGACCATCACAGAAAGCTGGAAATCTCCGGAGAGGCCAGC	13	73210943	F	rs13423186;rs553481133	37;42						chr2:73143055-73148260	N_Shore				N_Shore	1:27C22
cg14848284	cg14848284	0017609116	ACACACAAAAACTTTTCAAAACAATCAAATAAAAAATAAACTTTAACCCA	0052629524	ACGCGCGAAAACTTTTCGAAACAATCGAATAAAAAATAAACTTTAACCCG	I	C	Grn	GGAACGGCGTCGGCGCGCGGGGGCTTTTCGGAGCAGTCGAGTGGAAAATAGACTTTAACC[CG]CTTTGTGGCGGCCGGGGCGCCCTGAGCGCTCTCCAAACCACGGCTCCCGGCGCTCAGGCG	37	2	73143293	CGGGTTAAAGTCTATTTTCCACTCGACTGCTCCGAAAAGCCCCCGCGCGC	13	73211222	R	rs553747337	9		TRUE	EMX1	NM_004097	TSS1500	chr2:73143055-73148260	Island	EMX1	ENSMMUT00000003257	TSS1500	Island	0:50
cg23061718	cg23061718	0006749114	ATAAAAAATAAACTTTAACCCACTTTATAACAACCAAAACACCCTAAACA	0006768988	ATAAAAAATAAACTTTAACCCGCTTTATAACGACCGAAACGCCCTAAACG	I	C	Grn	CGGAGCAGTCGAGTGGAAAATAGACTTTAACCCGCTTTGTGGCGGCCGGGGCGCCCTGAG[CG]CTCTCCAAACCACGGCTCCCGGCGCTCAGGCGGGCCGCTGCCAAGACCCGGCCTGGAGTC	37	2	73143321	CGCTCAGGGCGCCCCGGCCGCCACAAAGCGGGTTAAAGTCTATTTTCCAC	13	73211250	R	rs553747337	37		TRUE	EMX1	NM_004097	TSS1500	chr2:73143055-73148260	Island	EMX1	ENSMMUT00000003257	TSS1500	Island	1:44G5
cg16314401	cg16314401	0023633894	CRACCACCAAACTCAACTAAAAAACRAAATCRCRAAAAAAAACCAATAAC			II			AGACGGCGGCACGGCCACCAGACTCAGCTAAAGGGCGGAGTCGCGAGGAGAAGCCAGTGG[CG]AGGGGAGGAGGAGGCCTGGATCTCCCCGCGAAGGCTCCAGTCCGGCTTTTGCCTCCGACT	37	2	73144481	CGCCACTGGCTTCTCCTCGCGACTCCGCCCTTTAGCTGAGTCTGGTGGCC	13	73212412	R	rs11397607	51		TRUE	EMX1	NM_004097	TSS200	chr2:73143055-73148260	Island	EMX1	ENSMMUT00000003257	TSS200	Island	0:50
cg21433086	cg21433086	0060627159	TAAAAAAAAAACCCACAATCAAAAACAAAAACCAAACTAAAACCTTCACA	0081720458	TAAAAAAAAAACCCGCAATCGAAAACAAAAACCGAACTAAAACCTTCGCG	I	A	Red	TAAAGGGCGGAGTCGCGAGGAGAAGCCAGTGGCGAGGGGAGGAGGAGGCCTGGATCTCCC[CG]CGAAGGCTCCAGTCCGGCTTTTGCCTCCGACTGCGGGCTCCCTCCCCACCCGCCGTCCCT	37	2	73144509	TGGGGAGGGAGCCCGCAGTCGGAGGCAAAAGCCGGACTGGAGCCTTCGCG	13	73212440	R					EMX1	NM_004097	TSS200	chr2:73143055-73148260	Island	EMX1	ENSMMUT00000003257	TSS200	Island	0:50
cg14940308	cg14940308	0030791255	CTTAAAACAAATAAACAACAACCAATAAACAAACACAAAACAAATACCCA	0027621284	CTTAAAACAAATAAACGACGACCAATAAACGAACGCGAAACAAATACCCG	I	C	Grn	CCCGCCCCCCACCTTGGGGCAGGTGAGCGGCGGCCAATGGGCGAGCGCGGGGCAGGTGCC[CG]CTAACTCGCGCCTCGCAGCGCTGGGCGGCCGGGGCTGGGCAGGGCAGTGCGGGGACACCG	37	2	73144644	CGGGCACCTGCCCCGCGCTCGCCCATTGGCCGCCGCTCACCTGCCCCAAG	13	73212575	R	rs536312355	32		TRUE	EMX1;EMX1	NM_004097;NM_004097	5'UTR;1stExon	chr2:73143055-73148260	Island	EMX1	ENSMMUT00000003257	5'UTR	Island	0:50
cg21351994	cg21351994	0076615884	AAATAAAAAATACRAACRAATATACATATACCTAACTAAATACACACCCC			II			GCGGGCGGGGGAGGTGAGGGGTGCGGGCGGGTGTGCATGTGCCTGGCTGGGTGCACACCC[CG]CAAGGCGGCGGCGCCAGGACGCGGAGCGCTCCCCAGAGCCCGGCTGCCTCGCACAGCTCC	37	2	73145006	CGGGGTGTGCACCCAGCCAGGCACATGCACACCCGCCCGCACCCCTCACC	13	73212937	R				TRUE	EMX1	NM_004097	1stExon	chr2:73143055-73148260	Island	EMX1	ENSMMUT00000003257	1stExon	Island	0:50
cg08013270	cg08013270	0041797933	CAAAAAAACAAATAAAAACCTCCAAACTTTTCTAAAAAATATACCAATTC			II			GGTCTCCCTCCCAGGAAAGCAGGTGGAGACCTCCAGGCTTTTCTAGAAAATATACCAGTT[CG]GACGCAAGCCCAGGCGCGTCCTCGGAGCCTGTGCTGGCCCTCGCCACAGCCTGCCCAATT	37	2	73145744	AGGAAAGCAGGTGGAGACCTCCAGGCTTTTCTAGAAAATATACCAGTTCG	13	73213675	F	rs115608752	7		TRUE	EMX1	NM_004097	Body	chr2:73143055-73148260	Island	EMX1	ENSMMUT00000003257	Body	Island	3:38G0G2T7
cg01833212	cg01833212	0057676174	CTCCAACAAATACAACTCTCTTTTCTCCRAAAAAAACAAATAATTAAAAC			II			AATAAAGATCCTCCACTGGCCCTACACACACACACACACACACACACACACACACACACA[CG]TTTCAATTATTTGTCTTTCCCGGAGAAAAGAGAGTTGCATTTGTTGGAGTTCGTTTTCTT	37	2	73146347	TCCAACAAATGCAACTCTCTTTTCTCCGGGAAAGACAAATAATTGAAACG	13	73214294	R				TRUE	EMX1	NM_004097	Body	chr2:73143055-73148260	Island	EMX1	ENSMMUT00000003257	Body	Island	3:23C0A1T23
cg06498720	cg06498720	0085703984	CRAATACRTTATCRAATAACACAAACAATTAAATTTTTCCCTCAAAAACC			II			ATCAGTCCCAGCGGGTACGTTATCGAGTAGCACAAACAGTTGGATTTTTCCCTCAAGAAC[CG]AGTCTGGACGCGGAGATGGAGCCAAGTGTGGCTGCATTTTCGGACCCGGAAATCCGTTGG	37	2	73147481	CGGTTCTTGAGGGAAAAATCCAACTGTTTGTGCTACTCGATAACGTACCC	13	73215443	R	rs539497676	29		TRUE	EMX1	NM_004097	Body	chr2:73143055-73148260	Island	EMX1	ENSMMUT00000003257	Body	Island	3:16T13A7T11
cg16928066	cg16928066	0052708934	ACAAACAAAAAAAAACATATCTACACTCTCTACACAACACTTAAACAACA	0038687205	ACGAACGAAAAAAAACATATCTACGCTCTCTACGCAACGCTTAAACGACG	I	C	Grn	ACGAAACCCCACACGAACGAAAAGGAACATGTCTGCGCTCTCTGCGCAGCGCTTGGGCGG[CG]CGGTCCCGGCGCGCGGGGAAGCGGCGTCTCCGCTAACCGAGGCGCTGGAAGGGGAAAAGC	37	2	73147814	CGCCGCCCAAGCGCTGCGCAGAGAGCGCAGACATGTTCCTTTTCGTTCGT	13	73215776	R	rs575301536	23		TRUE	EMX1	NM_004097	Body	chr2:73143055-73148260	Island	EMX1	ENSMMUT00000003257	Body	Island	2:39G1C8
cg00866399	cg00866399	0011800242	CTCCTACCAAAACAAAAACRACCTTAAAAACTCCRACCCATTATAATTAC			II			ACTTTCCGGGTCTAGGAGCAACGCCTGGAGGGGGCTGTAGAGACCCAGCCCCCCGGGACC[CG]CAACTACAATGGGCCGGAGCTTCTAAGGTCGCCTTTGTTCTGGCAGGAGGACGGGGAATG	37	2	73148052	TCCTGCCAGAACAAAGGCGACCTTAGAAGCTCCGGCCCATTGTAGTTGCG	13	73216014	R				TRUE	EMX1	NM_004097	Body	chr2:73143055-73148260	Island	EMX1	ENSMMUT00000003257	Body	Island	1:6G43
cg23431560	cg23431560	0001600167	TACRACCAATTAACTAAAAACAAATCRTTAAAACTAACRACCAAAACAAC			II			GGGAGATGCTTTGCGACCAGTTAACTGAAAGCAAATCGTTGGGGCTGGCGGCCAGGGCAG[CG]CCCCTGGGAAAGGGCGGAGAAAGAGCGCCATGGACTTTTCTTCCCCACCCCTTGGCCTCT	37	2	73151044	GCGACCAGTTAACTGAAAGCAAATCGTTGGGGCTGGCGGCCAGGGCAGCG	13	73219021	F	rs547608497	13			EMX1	NM_004097	Body	chr2:73151200-73152060	N_Shore	EMX1	ENSMMUT00000003257	Body	N_Shore	3:14A16A5A12
cg10136354	cg10136354	0098800319	TACAAATCCACTTAAACTTACATACAAAAAAACCATACAAAAACAACCCA	0075602373	TACGAATCCGCTTAAACTTACGTACGAAAAAACCGTACAAAAACAACCCG	I	T	Red	GTCTGTACCTGCGTGTGTTGCCGTCGGCGGCGGGGCCGCAGCCAGCGACGTGCCCCAGGA[CG]GGCTGCTTCTGCACGGCCCCTTCGCACGCAAGCCCAAGCGGATCCGCACGGCCTTCTCGC	37	2	73151457	CGGGCTGCTTCTGCACGGCCCCTTCGCACGCAAGCCCAAGCGGATCCGCA	13	73219440	F				TRUE	EMX1	NM_004097	Body	chr2:73151200-73152060	Island	EMX1	ENSMMUT00000003257	Body	Island	1:48T1
cg16781647	cg16781647	0099734556	CTTCAAAAAAAACCACTACATAATAAACACCAAACAAAAACAACTAACCA	0003674340	CTTCGAAAAAAACCACTACGTAATAAACGCCGAACGAAAACAACTAACCG	I	A	Red	GCTGGAGCGCGCCTTCGAGAAGAACCACTACGTGGTGGGCGCCGAGCGGAAGCAGCTGGC[CG]GCAGTCTCAGCCTCTCCGAGACGCAGGTAATCACCCCCGGTCGCGGCCTGCCCTGCGCCC	37	2	73151595	CGGCCAGCTGCTTCCGCTCGGCGCCCACCACGTAGTGGTTCTTCTCGAAG	13	73219578	R	rs536489189	35		TRUE	EMX1	NM_004097	Body	chr2:73151200-73152060	Island	EMX1	ENSMMUT00000003257	Body	Island	0:50
cg00486564	cg00486564	0072800873	TCAAACRCTAAAAACCTAACAAAAAACAAAATAAATACAAACTATATCCC			II			CAGGACTTTTGTCAAGCGCTAAAGACCTAGCAGGAGGCAGAGTAAATGCAAACTGTATCC[CG]AGCCCGGCTCCCAAAGCTCCTCACGGGGGGACCAGGTTCCCTGGAGGAAGCGGGTCGCCT	37	2	73151879	CGGGATACAGTTTGCATTTACTCTGCCTCCTGCTAGGTCTTTAGCGCTTG	13	73219865	R	rs541511204	18		TRUE	EMX1	NM_004097	Body	chr2:73151200-73152060	Island	EMX1	ENSMMUT00000003257	Body	S_Shore	2:10G32C6
cg25338994	cg25338994	0024708171	AAACAACTCCCAAAAAAAATTTATATCTATCCTAAAAATCAAAAATTTCC			II			CTAAAAACAACAAACAGCTCCCAGGAGGGATTTGTGTCTGTCCTGAGAGTCAAGGATTTC[CG]CCCCCGGATGGAGGCTGTGGCCTGTGGAGCTCTTAGCAAAGAAATTCCCCAGAGACCAGA	37	2	73168150	AACAGCTCCCAGGAGGGATTTGTGTCTGTCCTGAGAGTCAAGGATTTCCG	13	73236167	F	rs554808002;rs576260809;rs144060842	48;29;1		TRUE										1:39C10
cg16977520	cg16977520	0068711263	TATTACATTCCCAACACATCCTACAACTATCCTAAAAACTACAAAAAAAC			II			AATTCTTGCAGGACAGGTCCCTGGATGAGCATGGCTGACCCAGCTTCACACCCCGCCCCC[CG]CCTTCTTGTAGTTCTCAGGATAGCTGTAGGATGTGTTGGGAATGCAACATCTTGAGATAA	37	2	73193025	GTTGCATTCCCAACACATCCTACAGCTATCCTGAGAACTACAAGAAGGCG	13	73261268	R				TRUE	SFXN5	NM_144579	Body			SFXN5	ENSMMUT00000003258	Body		0:50
cg16545223	cg16545223	0099798438	AAACATAACRATCRAAAATAACACCAAAATAAACATAAACAAAACCACTC			II			TTCTCCAGCATGGACATGACGATCGGGGGTAGCACCAGGATGGGCATGGGCAGGACCACT[CG]CGTCAGCGCCGTCTCCAGCAGGGCCTGAGGGGCAGGCAGAAGCTGTGTGAGAGGGGCCTG	37	2	73195637	GACATGACGATCGGGGGTAGCACCAGGATGGGCATGGGCAGGACCACTCG	13	73263822	F	rs142620607;rs150229907;rs146689644;rs138817704;rs145206863	43;42;39;24;1			SFXN5	NM_144579	Body			SFXN5	ENSMMUT00000003258	Body		0:50
cg00570575	cg00570575	0030751825	AAAATCCTATCACTCTTATAACRTTACCACTTATCAAAACTACTCTTAAC			II			ATTTTTTTCAGAAGATCCTGTCACTCTTATGGCGTTACCACTTATCAGAGCTACTCTTGA[CG]TGTACAGCCAGAATTAAACAGACTCCTTTGTTCTTGGTGTTCTATCTTTAGTAATGCAGC	37	2	73208343	AGATCCTGTCACTCTTATGGCGTTACCACTTATCAGAGCTACTCTTGACG	13	73276392	F	rs573816608;rs538434417	29;2			SFXN5	NM_144579	Body			SFXN5	ENSMMUT00000003258	Body		2:15C0G33
cg06916591	cg06916591	0034608286	ATCAAAACCTAACTTAACTAAAATTCTCAAAACAAAAACCCRAAAATCTC			II			TGAGTGAGCATCATCAGAGGCACACACCACACCAGGGACCCATTCTGAGCACACGGCACA[CG]AGACCCCCGGGTCTCTGTCTTGAGAACTTCAGCCAAGTCAGGTCTTGACACCCTCACACT	37	2	73208472	CGAGACCCCCGGGTCTCTGTCTTGAGAACTTCAGCCAAGTCAGGTCTTGA	13	73276521	F	rs149685898	5		TRUE	SFXN5	NM_144579	Body			SFXN5	ENSMMUT00000003258	Body		2:9T39G0
cg14345464	cg14345464	0085809321	AACCACACCTAATCATCTCAAAACTATATCAACATAAACTAAAACAATCC			II			TGGTGGGAAAGGGCCACACCTAATCATCTCAAAACTGTGTCAGCATGGACTAGGGCAGTC[CG]CAAGTGTCCACTTGCAGATGAGAGCGATGGACATAGGGACTAGAGAGATGGAAGCCTGTG	37	2	73212632	CGGACTGCCCTAGTCCATGCTGACACAGTTTTGAGATGATTAGGTGTGGC	13	73280646	R					SFXN5	NM_144579	Body			SFXN5	ENSMMUT00000003258	Body		2:4T29T15
cg13739634	cg13739634	0059727859	AATTACTATAACAACTCCACACTTTTAATAAACTTTCAACTATTTCTATC			II			TTTGCTTTATTAGGCCCCTTAACGAAGTCAGATCTAAAGGGTTATTCCATTAATGGCCCA[CG]ACAGAAATAGCTGAAAGTTCATTAAAAGTGTGGAGTTGCTATAGCAATTATCTGGGCTGG	37	2	73213287	ATTGCTATAGCAACTCCACACTTTTAATGAACTTTCAGCTATTTCTGTCG	13	73281303	R	rs575136268	0			SFXN5	NM_144579	Body			SFXN5	ENSMMUT00000003258	Body		1:35C14
cg27557525	cg27557525	0018657560	AACAATAATACTTTAAACAACRACRCTAAAACTCTACAACCTCAAATAAC			II			ATCAGAGAGTGAGGGATGTCATCTTTCCCCACAACTGCACCTCACACCCCTAATCCTCAG[CG]TCACCTGAGGTTGCAGAGCTCCAGCGTCGCTGCTTAAAGTACCACTGCCCAGTCATCCCA	37	2	73215621	GCAGTGGTACTTTAAGCAGCGACGCTGGAGCTCTGCAACCTCAGGTGACG	13	73283549	R	rs201724477;rs567403965;rs73943015;rs183943080;rs571817602	6;14;26;29;30		TRUE	SFXN5	NM_144579	Body			SFXN5	ENSMMUT00000003258	Body		2:26T8A14
cg04197631	cg04197631	0089791900	TCTCATAAACCAATTACCTAAAATAACTAAACAATAATACTTTAAACAAC			II			CACAACTGCACCTCACACCCCTAATCCTCAGCGTCACCTGAGGTTGCAGAGCTCCAGCGT[CG]CTGCTTAAAGTACCACTGCCCAGTCATCCCAGGTAACTGGCCCATGAGAAAGAGGGAGAG	37	2	73215650	CGCTGCTTAAAGTACCACTGCCCAGTCATCCCAGGTAACTGGCCCATGAG	13	73283578	F	rs183943080;rs571817602;rs538924580	0;1;50		TRUE	SFXN5	NM_144579	Body			SFXN5	ENSMMUT00000003258	Body		3:6A28C11A2
cg05997270	cg05997270	0081760573	CTTTCAATAACTAAACCAAAACCACAATACCTATATCAACTATACAAACC			II			CTCCCTAGCCTGAACCCCACCACTGGGGAGAGGGCAGTGATGCTCACCTTGGTCGCATTG[CG]GTTTGCATAGTTGACACAGGCATTGTGGCTCTGGTTCAGCCACTGAAAGGCAATGATGAG	37	2	73227573	TTTCAGTGGCTGAACCAGAGCCACAATGCCTGTGTCAACTATGCAAACCG	13	73295731	R	rs146657142	5		TRUE	SFXN5	NM_144579	Body			SFXN5	ENSMMUT00000003258	Body		0:50
cg18972042	cg18972042	0093704339	AATATCRCCCTTACTCATTATTTTCTTTCCTATATTAAATATTCCACTAC			II			CCATATTCATAAATGTCGCCCTTGCTCATTGTTTTCTTTCCTGTGTTAAGTATTCCACTG[CG]TGACTAAGCCATGACTGATTCATTTTCTTGTTGATGGAATTTCAGCGGTTTCCAATTTTT	37	2	73241248	CGCAGTGGAATACTTAACACAGGAAAGAAAACAATGAGCAAGGGCGACAT	13	73309449	R	rs533324473;rs528532455;rs560497671	46;45;21			SFXN5	NM_144579	Body			SFXN5	ENSMMUT00000003258	Body		0:50
cg16523076	cg16523076	0091737586	ACCCCAAAACTATCTACAACATTCTTTAAAATCTTAATAAAAATAACRCC			II			TCTCTTCCTGGGCCCCAAGGCTGTCTGCAACATTCTTTGAAATCTTGGTGGAGGTAGCGC[CG]CAGCCACAGCGCACGCACACACACACACACACACACACACACACCCCTGCAGAGTTAGCA	37	2	73277505	CGGCGCTACCTCCACCAAGATTTCAAAGAATGTTGCAGACAGCCTTGGGG	13	73345350	R	rs568161614;rs535160783	40;1			SFXN5	NM_144579	Body			SFXN5	ENSMMUT00000003258	Body		3:2T18C11G16
cg17639959	cg17639959	0094672348	CRAAAACAAACAATATAATAAAATCACTCAAATCCAAACAAAAACACCCC			II			GGGGGTGGGAGCGGGGACAGGCAATGTAATAAGGTCACTCAAGTCCAGGCAGGGACACCC[CG]ACACTCTCGCCCTAGATGGCCTCCTACACTGGAAGGAAGATGCCAGTCTCGCCTCGGATA	37	2	73297338	CGGGGTGTCCCTGCCTGGACTTGAGTGACCTTATTACATTGCCTGTCCCC	13	73366623	R	rs563336923;rs531807728	30;5		TRUE	SFXN5	NM_144579	Body	chr2:73297630-73299155	N_Shore	SFXN5	ENSMMUT00000003258	Body	N_Shore	3:2T2T29A14
cg14497869	cg14497869	0082768420	CACCRACCTTAACACAATTTCCTTTCTTCCTTCAAAATTCTTTTCTAACC			II			AAAAGCCACCGCACCGACCTTAGCACAATTTCCTTTCTTCCTTCAAAGTTCTTTTCTGGC[CG]CCTCGGCTGCCGCCCACCCCTGGCAAGCCCCGGTTCACTTCAGCGGTCTCTCTGCCTGTT	37	2	73297631	CGGCCAGAAAAGAACTTTGAAGGAAGAAAGGAAATTGTGCTAAGGTCGGT	13	73366926	R	rs141664117;rs551919122;rs566942022	41;3;1		TRUE	SFXN5	NM_144579	Body	chr2:73297630-73299155	Island	SFXN5	ENSMMUT00000003258	Body	Island	3:9T1T18G19
cg08973851	cg08973851	0001798901	AATTACAAACATCAATAACCATAACAAATACAACAACTACAACATCAACA	0057702169	AATTACGAACGTCAATAACCATAACGAATACAACGACTACAACATCGACG	I	A	Red	GGGTTTGCCCAGTTGGAAAGGAGGTGCATCGCTCGAGGCGCTAGCGGCACTAGCCGCCGC[CG]CCGATGCTGTAGTCGCTGTATCCGCCATGGCCACTGACGCCCGCAATCTCCGGCCCTTTT	37	2	73298805	GATTGCGGGCGTCAGTGGCCATGGCGGATACAGCGACTACAGCATCGGCG	13	73368095	R	rs147731059;rs533416003;rs545703678;rs560518282;rs527664288;rs146269347;rs111711046	1;11;33;40;41;43;50		TRUE	SFXN5	NM_144579	1stExon	chr2:73297630-73299155	Island	SFXN5	ENSMMUT00000003258	1stExon	Island	0:50
cg03856450	cg03856450	0074757245	CACTACAATTAATTAAAACCAATCAAAAAAAACAACTATAACAAAAACCA	0077711333	CGCTACGATTAATTAAAACCAATCGAAAAAAACAACTATAACGAAAACCG	I	A	Red	GCTGTATCCGCCATGGCCACTGACGCCCGCAATCTCCGGCCCTTTTAAAATGTCCCTCCT[CG]GCCCCCGCCACAGCTGCCTCTCCCGATTGGCCCTAATCAACCGCAGCGAGCGGGAGGCGC	37	2	73298881	CGGCCCCCGCCACAGCTGCCTCTCCCGATTGGCCCTAATCAACCGCAGCG	13	73368171	F	rs560237672;rs550463565	0;46		TRUE	SFXN5;SFXN5	NM_144579;NM_144579	1stExon;5'UTR	chr2:73297630-73299155	Island	SFXN5	ENSMMUT00000003258	5'UTR	Island	1:38G11
cg03077062	cg03077062	0002758590	ACAACTCTAACTTCTAAAAACAACTAAACAACRAAAAATAACCCRTAATC			II			GCCCGCTGTCCGCGTTGCAAGGTGCAAGGTCGGCAGTCCAGGAAAGGTGTTCCTGTACGA[CG]ACCACGGGCCACCCCTCGCTGCTTAGTTGCCCCCAGAAGTTAGAGTTGCTGCCGTGGGCG	37	2	73299091	CGACCACGGGCCACCCCTCGCTGCTTAGTTGCCCCCAGAAGTTAGAGTTG	13	73368381	F	rs555458531	6		TRUE	SFXN5	NM_144579	TSS200	chr2:73297630-73299155	Island	SFXN5	ENSMMUT00000003258	TSS200	Island	3:11G15C20G1
cg07842862	cg07842862	0009708502	ACRAACCACCCCTCRCTACTTAATTACCCCCAAAAATTAAAATTACTACC			II			GTACGACGACCACGGGCCACCCCTCGCTGCTTAGTTGCCCCCAGAAGTTAGAGTTGCTGC[CG]TGGGCGTCGCTCCTGGGGCCAGGCAGCGCAGAAGGGTCCCATTCAAGGGGGAACCTGGGA	37	2	73299145	CGGCAGCAACTCTAACTTCTGGGGGCAACTAAGCAGCGAGGGGTGGCCCG	13	73368435	R	rs555458531	50		TRUE	SFXN5	NM_144579	TSS200	chr2:73297630-73299155	Island	SFXN5	ENSMMUT00000003258	TSS200	Island	3:5G15C20G7
cg23396786	cg23396786	0089805444	CACCCCTCRCTACTTAATTACCCCCAAAAATTAAAATTACTACCRTAAAC			II			CGACCACGGGCCACCCCTCGCTGCTTAGTTGCCCCCAGAAGTTAGAGTTGCTGCCGTGGG[CG]TCGCTCCTGGGGCCAGGCAGCGCAGAAGGGTCCCATTCAAGGGGGAACCTGGGACCAGAT	37	2	73299151	CGCCCACGGCAGCAACTCTAACTTCTGGGGGCAACTAAGCAGCGAGGGGT	13	73368441	R				TRUE	SFXN5	NM_144579	TSS200	chr2:73297630-73299155	Island	SFXN5	ENSMMUT00000003258	TSS200	Island	2:15C20G13
cg08530000	cg08530000	0063765882	AAAAAAACCCRAAAAAATCTACAACAACRTAAATAAAATCTCCATAATCC			II			GAAGGCTATTTGGGGGGGCCCGGGGGGATCTGCAGCAGCGTGGGTGAGGTCTCCATGATC[CG]CACCAGCAGCCGGTCGATGTAGCTCTCCAGCTCCTGCACATGCTCGTCCCGCTGGCTCAG	37	2	73302704	GGGGGGCCCGGGGGGATCTGCAGCAGCGTGGGTGAGGTCTCCATGATCCG	13	73371973	F	rs201350069;rs138778775;rs149355459;rs547972838;rs201908082	50;48;45;23;17		TRUE	RAB11FIP5	NM_015470	Body	chr2:73297630-73299155	S_Shelf	RAB11FIP5;RAB11FIP5	ENSMMUT00000003259;ENSMMUT00000003260	Body;Body	S_Shelf	1:26T23
cg26017660	cg26017660	0049608899	CAAATAATAATACTTAACCRACTAATCCAACACAACTAAATCCTAAAACC			II			TCATCGTGGGTCAGGTGGTAGTACTTGGCCGACTGGTCCAGCACAGCTGAGTCCTGAGGC[CG]GACCGAAGACAGTGAGCAGGGCAGCCCTAGGCCTGCCTGCCTGCCTGCCCGCTTGCCCGC	37	2	73302860	CGGCCTCAGGACTCAGCTGTGCTGGACCAGTCGGCCAAGTACTACCACCT	13	73372129	R	rs374988807;rs535973590	33;2			RAB11FIP5	NM_015470	Body	chr2:73297630-73299155	S_Shelf	RAB11FIP5;RAB11FIP5	ENSMMUT00000003259;ENSMMUT00000003260	Body;Body	S_Shelf	1:17T32
cg00181034	cg00181034	0082692200	CAACTTCAAAAATAATACCATAAAAAACTCCTATCTTCAAAACCTATACC			II			TCCCAAGACAGCAGCTTCAGAGGTGGTACCATAGAAAGCTCCTGTCTTCAAAGCCTGTAC[CG]TCTTGCCTCTGGGGTAAAAGAGACCCTCACCTGCCCCACAAAGGATGAGACTGGAGTGTG	37	2	73306638	CGGTACAGGCTTTGAAGACAGGAGCTTTCTATGGTACCACCTCTGAAGCT	13	73376286	R	rs186751499	2			RAB11FIP5	NM_015470	Body			RAB11FIP5;RAB11FIP5	ENSMMUT00000003259;ENSMMUT00000003260	Body;Body		0:50
cg07953741	cg07953741	0034809838	TCTAAAAATAAATACTCACCTAACACTAAACTATAACTCCTCAACTAATC			II			CTGGACAGTGTTCTGGGGGTGGATGCTCACCTGGCACTGGGCTGTGGCTCCTCAGCTGGT[CG]TGTCTCCAAGGGCAGAAGCACAAGCGGGGAGGCTGGGGTGGCTGCAGCGAGGTCCTCCCT	37	2	73306809	CGACCAGCTGAGGAGCCACAGCCCAGTGCCAGGTGAGCATCCACCCCCAG	13	73376456	R	rs185369573	45			RAB11FIP5	NM_015470	Body			RAB11FIP5;RAB11FIP5	ENSMMUT00000003259;ENSMMUT00000003260	Body;1stExon		0:50
cg13662225	cg13662225	0007694948	AACCCAAATAAATAAATCCAACCTATATATATATTATAACCCCTAATCCC			II			GCCTCCTGGTTAATGCCAAGACTGGAAAGGCCCCTGAGTCCCACGCCCCACCCCCTGCTT[CG]GGACCAGGGGCCATAACACACACATAGGCTGGATTTACCTACTTGGGCCAGGGTACAGAG	37	2	73308876	CGGGACCAGGGGCCATAACACACACATAGGCTGGATTTACCTACTTGGGC	13	73378507	F	rs145472115;rs76094940	39;46		TRUE	RAB11FIP5	NM_015470	Body			RAB11FIP5	ENSMMUT00000003259	Body		1:15C34
cg11785812	cg11785812	0022695267	CATACTCTAAAAACAAATAAACACCTCTACATCCTAAAACCTACTATACC			II			TCTTTGCAGGTCATGCTCTGAGAACAAATAAACACCTCTGCATCCTAGAACCTACTGTGC[CG]GCCTGGCACACTCTCCCCACCCCCAAGCGGTGGGGGCAGCAATATATGCTGATTTGTCTT	37	2	73311557	ATGCTCTGAGAACAAATAAACACCTCTGCATCCTAGAACCTACTGTGCCG	13	73381155	F	rs183707762	1			RAB11FIP5	NM_015470	Body			RAB11FIP5	ENSMMUT00000003259	Body		3:0G13G25C9
cg03395275	cg03395275	0020714538	AAAATAAAACCTATTTACAAATAACRACTACAAAACCAAACTCTATAACC			II			ATCTGTCCAGGCCAGGCCATCTTACCCAAAGCACAGCCCCTCCCACCCCATCTGCATGCA[CG]GCCACAGAGCCTGGCCCTGCAGCCGCCACCTGCAAATAGGCCCCATCTTGGGAGGGATGC	37	2	73313324	CGGCCACAGAGCCTGGCCCTGCAGCCGCCACCTGCAAATAGGCCCCATCT	13	73382888	F	rs116329071;rs553984562	3;51			RAB11FIP5	NM_015470	Body			RAB11FIP5	ENSMMUT00000003259	Body		1:39G10
cg21780993	cg21780993	0095730220	TAAACTACTATTACTACRACTACCTCTAAACCAAATATCATCTATAAAAC			II			AGCACTGCCTCTGAGCTGCTGTTGCTACGACTGCCTCTGGGCCAGGTGTCATCTGTGGAA[CG]AGGCCCCTCCTCGGAGAACCGGGAAGAGACAGCTTGCAAGGAGCCAGAGGATGGAAGCGA	37	2	73315604	GAGCTGCTGTTGCTACGACTGCCTCTGGGCCAGGTGTCATCTGTGGAACG	13	73385153	F	rs569691441;rs150166054;rs199517071	34;5;2			RAB11FIP5	NM_015470	Body			RAB11FIP5	ENSMMUT00000003259	Body		1:34A15
cg20033583	cg20033583	0082775245	TATATTCCTAACCCTAAACCTCTAAATAAACTATTCTTTCCTAAACTCAC			II			TTCTCCCTGTTGACATCATCTCCTCTGGCCAGTCCCAGCCAAAGCTCTGCTCCCAGCCAC[CG]TGAGCCCAGGAAAGAACAGCTCACCCAGAGGCCCAGGGCCAGGAACACAGGAATGCTAGT	37	2	73316929	GTGTTCCTGGCCCTGGGCCTCTGGGTGAGCTGTTCTTTCCTGGGCTCACG	13	73386472	R	rs576908457;rs541096774	0;18			RAB11FIP5	NM_015470	Body			RAB11FIP5	ENSMMUT00000003259	Body		3:36G7A2T2
cg07011231	cg07011231	0066602196	CCAATTCCATATCATTTACCTAACAAATATTAAAAAATATTCTACATCTC			II			CTACTGTTGGCAGCAGGGACAGTTATTGACCTCTTATCCCTCACCACCTGAGAAGGGACC[CG]AGATGCAGAACATCTTCTAACACCTGCCAGGTAAATGACATGGAACTGGCAGGGCTCAGC	37	2	73329813	CAGTTCCATGTCATTTACCTGGCAGGTGTTAGAAGATGTTCTGCATCTCG	13	73397775	R				TRUE	RAB11FIP5	NM_015470	Body			RAB11FIP5	ENSMMUT00000003259	Body		3:28A1G16T2
cg16936561	cg16936561	0091768952	CTCTCCCTCCTTCCTAATTCCTAAAACCCAAAAAAATAAATATATAAAAC			II			TTGGGGGATAGGCACCTCTTCTGAAAAAGAATGGGCTAAGAGATCCAGGAGAGAGCTTTT[CG]CCCCATATACCCACCCCCTTGGGCTCCAGGAACCAGGAAGGAGGGAGAGGACAGAAAGGA	37	2	73338081	CGCCCCATATACCCACCCCCTTGGGCTCCAGGAACCAGGAAGGAGGGAGA	13	73406668	F				TRUE	RAB11FIP5	NM_015470	Body	chr2:73339292-73340733	N_Shore	RAB11FIP5;DUSP11	ENSMMUT00000003259;ENSMMUT00000043478	Body;Body	N_Shore	2:18T0G30
cg04271248	cg04271248	0009643262	TAAAATAAAAATAACCRAAAAATAATCTCCTACTATTCATTAACCATACC			II			CCCTGGCCCACTGAGGTGGAAGTGACCGGGAGATAATCTCCTGCTGTTCATTAACCATGC[CG]CTGCCTCTACCTCAGGCAGGGCAGGGCAGGCAGGCAGGCCACTGGAAGGCTGACTCAAGT	37	2	73338768	CGGCATGGTTAATGAACAGCAGGAGATTATCTCCCGGTCACTTCCACCTC	13	73407362	R	rs541331014	48			RAB11FIP5	NM_015470	Body	chr2:73339292-73340733	N_Shore	RAB11FIP5;DUSP11	ENSMMUT00000003259;ENSMMUT00000043478	Body;Body	N_Shore	2:9A25G14
cg10505761	cg10505761	0074791268	AAACCTAACAAAACRAAACTAATAAAAAATCAAAACCCCRAACTTCAACC			II			CGAAGAACCAACGTTTCTGTCGGTTTACGCCCTTAAGCACGAGGCAAGGGCTCACTGGCC[CG]GCTGAAGTTCGGGGTCCTGATCCCCCACCAGCCCCGCCCTGTTAGGCCTTTAGCCGTTTC	37	2	73339389	GGCCTAACAGGGCGGGGCTGGTGGGGGATCAGGACCCCGAACTTCAGCCG	13	73407981	R	rs191845133;rs4143146	20;41		TRUE	RAB11FIP5	NM_015470	Body	chr2:73339292-73340733	Island	RAB11FIP5;DUSP11	ENSMMUT00000003259;ENSMMUT00000043478	Body;Body	Island	3:4G7A28A8
cg02737068	cg02737068	0061706274	AATAACAAACCCAACCACAACAAAAAACAATCAAAAACCAACTCTAAACA	0068620110	AATAACAAACCCGACCGCGACAAAAAACGATCAAAAACCAACTCTAAACG	I	C	Grn	ACCCCAGGACCTGGTGACAAACCCGGCCGCGGCAGAAGGCGGTCAGGAACCAACTCTGAG[CG]CCGCCGCAGCTGCGGGCTGGGCTGGGCCGGGCCGACCGGCCGCCGCCTCCCCGCCTCACC	37	2	73340007	GGTGACAAACCCGGCCGCGGCAGAAGGCGGTCAGGAACCAACTCTGAGCG	13	73408599	F	rs574265505	11		TRUE	RAB11FIP5;RAB11FIP5	NM_015470;NM_015470	5'UTR;1stExon	chr2:73339292-73340733	Island	RAB11FIP5;DUSP11	ENSMMUT00000003259;ENSMMUT00000043478	TSS200;Body	Island	3:10T28G4C5
cg19243656	cg19243656	0094633944	AATTAAAACAACAAACACAAAACAAAACAAAAAACAAAACACTAACATCA	0096739211	GATTAAAACGACGAACGCGAAACGAAACAAAAAACGAAACGCTAACGTCG	I	C	Grn	GCCGGGCCGACCGGCCGCCGCCTCCCCGCCTCACCGGGCCGCTGGCCGCGGGCCGCGCCG[CG]ACGTCAGCGCCCCGCCCCCTGCCCCGCCCCGCGCCCGCCGCCCCAACCGGCGAGGCGGTG	37	2	73340094	GGTTGGGGCGGCGGGCGCGGGGCGGGGCAGGGGGCGGGGCGCTGACGTCG	13	73408686	R				TRUE	RAB11FIP5;RAB11FIP5	NM_015470;NM_015470	5'UTR;1stExon	chr2:73339292-73340733	Island	RAB11FIP5;DUSP11	ENSMMUT00000003259;ENSMMUT00000043478	TSS200;Body	Island	2:22T23G3
cg04943085	cg04943085	0002718960	AACAAAAAAAAACAATACACAACCTCTACAAAAAATAAACAAAATTCCCA	0013683578	AACGAAAAAAAACGATACGCGACCTCTACAAAAAATAAACGAAATTCCCG	I	C	Grn	AGACCAGCCCGGAGCGGGAAGGGGCGGTGCGCGGCCTCTGCAGAGGGTGGGCGGAGTTCC[CG]CGGTGGCCCCGCCCCTGGCTGGGGGCGCCCGAAGCAACCCGGCCTCGCTTGTGGGGAGCC	37	2	73340257	AGCGGGAAGGGGCGGTGCGCGGCCTCTGCAGAGGGTGGGCGGAGTTCCCG	13	73408849	F	rs564097673	47		TRUE	RAB11FIP5	NM_015470	TSS200	chr2:73339292-73340733	Island	RAB11FIP5;DUSP11	ENSMMUT00000003259;ENSMMUT00000043478	TSS1500;Body	Island	2:15C5C28
cg24873743	cg24873743	0081668172	AAAATAACCAACCTCTTAACACAAACTTAAAATAATAAAAACCCCCACCA	0055708846	AAAATAACCAACCTCTTAACGCGAACTTAAAATAATAAAAACCCCCGCCG	I	C	Grn	CCCGCAGTTCCTGGGATGGCCAGCCTCTTGGCGCGGACTTGGGGTGATGGGGACCCCCGC[CG]CTCCCCTGACCCCGGGCCGCGCTCTCCCCTCCTCCAGTCCGCCCCTGCGGGGGAAAATGC	37	2	73340489	CGGCGGGGGTCCCCATCACCCCAAGTCCGCGCCAAGAGGCTGGCCATCCC	13	73409039	R	rs368224684;rs563223863	28;1		TRUE	RAB11FIP5	NM_015470	TSS1500	chr2:73339292-73340733	Island	RAB11FIP5;DUSP11	ENSMMUT00000003259;ENSMMUT00000043478	TSS1500;Body	Island	1:36A13
cg14738121	cg14738121	0001670172	ACTTAAATATTAATATAATTACTCATTTATTCATCACTCRACTCTCCRCC			II			GATGCGGCCATGCGGCGGCGCGGGAGGCCCGAGAGCGGGGCTCACCCTCCTCAGACTCTG[CG]GCGGAGAGCCGAGTGATGAATAAATGAGTAACCACATCAATATTTAAGTGTTCACTCGGA	37	2	73340721	CGGCGGAGAGCCGAGTGATGAATAAATGAGTAACCACATCAATATTTAAG	13	73409271	F					RAB11FIP5	NM_015470	TSS1500	chr2:73339292-73340733	Island	RAB11FIP5;DUSP11	ENSMMUT00000003259;ENSMMUT00000043478	TSS1500;Body	Island	1:11T38
cg24935900	cg24935900	0039767855	AACACTTAAATATTAATATAATTACTCATTTATTCATCACTCRACTCTCC			II			GCGGCCATGCGGCGGCGCGGGAGGCCCGAGAGCGGGGCTCACCCTCCTCAGACTCTGCGG[CG]GAGAGCCGAGTGATGAATAAATGAGTAACCACATCAATATTTAAGTGTTCACTCGGAGCC	37	2	73340724	ACACTTAAATATTGATGTGGTTACTCATTTATTCATCACTCGGCTCTCCG	13	73409274	R				TRUE	RAB11FIP5	NM_015470	TSS1500	chr2:73339292-73340733	Island	RAB11FIP5;DUSP11	ENSMMUT00000003259;ENSMMUT00000043478	TSS1500;Body	Island	1:8T41
cg04200362	cg04200362	0006753436	ATAAAAACTAACTAATAAAACTTCATCTATATTTACAACCRCTTCCTATC			II			GGTGAGTGGTGGTAGGGGCTAGCTGGTGAAACTTCATCTGTATTTACAGCCGCTTCCTAT[CG]CATTACCGCCTGAGCTCCACCTCCTGTCAGATCAGCTGTGGCATTAAATTCTCCTAGGAG	37	2	73341598	TAGGGGCTAGCTGGTGAAACTTCATCTGTATTTACAGCCGCTTCCTATCG	13	73410153	F	rs533463076	20		TRUE	RAB11FIP5	NM_015470	TSS1500	chr2:73339292-73340733	S_Shore	DUSP11	ENSMMUT00000043478	Body	S_Shore	3:1G17T8A21
cg19641768	cg19641768	0030709597	AAAAACCATACACACAATAAAAACTCCATAAAACRTACTAACCCCAACCC			II			GCAACTCTACAAAGGACCATGCACACAGTAGGGGCTCCATGGGGCGTGCTGACCCCAACC[CG]AAGGCCAGGCTGGGTGGAAAGACTGACGGCCCCTGCAACGGTCCCCTTCTGCAGCCTGGG	37	2	73397670	CGGGTTGGGGTCAGCACGCCCCATGGAGCCCCTACTGTGTGCATGGTCCT	13	73472782	R	rs371132649;rs528153525	49;2								DUSP11	ENSMMUT00000043478	Body		3:0T0T31A16
cg19384717	cg19384717	0062613562	TAAATCTTATCCCTATAAAACTATCACCCAATCATCAATAAATTTACCCC			II			CAGATGGCAACTGGGTCTTGTCCCTGTGAAGCTATCACCCAGTCATCAGTGGGTTTGCCC[CG]AAAGGCTCCATAGAACCCTATTTCTCTCCTCATCTGCACTGAGCTCTATTTTGTAGAATG	37	2	73402212	CGGGGCAAACCCACTGATGACTGGGTGATAGCTTCACAGGGACAAGACCC	13	73477631	R	rs143037888	2		TRUE				chr2:73402638-73404802	N_Shore	DUSP11	ENSMMUT00000043478	Body	N_Shore	1:1A48
cg20090558	cg20090558	0094677480	AATACTCAAAAAAACAAACACCAAATAAAAAACAACAAATTTTTCCTTCA	0036787966	AATACTCGAAAAAACAAACACCGAATAAAAAACGACGAATTTTTCCTTCG	I	A	Red	CCCACCCCGGGGGATACTCGGGGAGGCAGGCACCGGATGGGGAGCGACGGGTTTTTCCTT[CG]GGAGAGGCCACCCGGGCACGGTCTCCTTTCGCCCCATCCTCAGGCACACCTCGCCGCGCC	37	2	73403173	GATACTCGGGGAGGCAGGCACCGGATGGGGAGCGACGGGTTTTTCCTTCG	13	73478592	F				TRUE				chr2:73402638-73404802	Island	DUSP11	ENSMMUT00000043478	Body	Island	3:2G15T14C16
cg06267200	cg06267200	0019783530	ATAAAAAATCCTATCCTAAACCAAACCTACCAACCCATACTAAACATACC			II			ATCTCAGGGTCCCTCTGCGAAGGTCTTTAGCCTCCCCCCCACTTTTCTTTCAAAGAAAGG[CG]GTATGTTCAGTATGGGCTGGCAGGTTTGGTCTAGGATAGGATCCCTCATCCCTTAGAAAG	37	2	73403921	TGAGGGATCCTATCCTAGACCAAACCTGCCAGCCCATACTGAACATACCG	13	73479278	R				TRUE				chr2:73402638-73404802	Island	DUSP11	ENSMMUT00000043478	Body	S_Shore	3:13T32T0C2
cg21475816	cg21475816	0077783319	TAATACTAAACCCAATAATAAAAACAACAATTTATTTTATAAATACCTAC			II			CCCCCCACCGTTCACATCCCCGCGCGTTCTCGCGTCCTCGCTGGGACTGCGCCCAGGAGC[CG]CAGGCACTTACAAAACAAATTGCTGCCTCCATCACTGGGCTCAGTACCACCTGACACTAT	37	2	73404801	GGTACTGAGCCCAGTGATGGAGGCAGCAATTTGTTTTGTAAGTGCCTGCG	13	73480150	R				TRUE				chr2:73402638-73404802	Island	DUSP11	ENSMMUT00000043478	Body	Island	3:21A5T8G13
cg08357125	cg08357125	0048671871	TTACAAACCATTAATAAAAAACTTAAATTCTCCAAAACACTATACCCCTC			II			AGTCCAGACTTTTACAAACCATTAATGAAGGGCTTAAATTCTCCAGGGCACTGTACCCCT[CG]TACAGCTCTGTGGAGACTGAGAAAATGGGGTTCTGGCACCCAGGAACCTGGACCCCCAAA	37	2	73404999	CGAGGGGTACAGTGCCCTGGAGAATTTAAGCCCTTCATTAATGGTTTGTA	13	73480347	R	rs72903496;rs144993558	43;4		TRUE				chr2:73402638-73404802	S_Shore	DUSP11	ENSMMUT00000043478	Body	S_Shore	2:43T0G5
cg16236766	cg16236766	0071706923	CTAAAAAACAATAAAACAATACCTACAATCTTAACCTCAACTAACCCACA	0054615591	CTAAAAAACGATAAAACAATACCTACGATCTTAACCTCAACTAACCCGCG	I	C	Grn	CAAACAAAAAGTCCGCGCGGTCCTAGGTGAATCTGGCCGAGGCTTCTGCGTCAAGGACGG[CG]CGGGTCAGCTGAGGCCAAGACCGCAGGCACTGCCCTACCGCTCTCCAGATCACAGCTCCG	37	2	73429331	CGCGGGTCAGCTGAGGCCAAGACCGCAGGCACTGCCCTACCGCTCTCCAG	13	73504947	F	rs547456362;rs565813347;rs143680597	40;41;46		TRUE	NOTO	NM_001134462	TSS200	chr2:73429283-73430647	Island	DUSP11	ENSMMUT00000043478	Body	N_Shore	3:19G2A17G9
cg02884775	cg02884775	0075642111	AATCTAAAAAACRATAAAACAATACCTACRATCTTAACCTCAACTAACCC			II			AACAAAAAGTCCGCGCGGTCCTAGGTGAATCTGGCCGAGGCTTCTGCGTCAAGGACGGCG[CG]GGTCAGCTGAGGCCAAGACCGCAGGCACTGCCCTACCGCTCTCCAGATCACAGCTCCGCC	37	2	73429333	ATCTGGAGAGCGGTAGGGCAGTGCCTGCGGTCTTGGCCTCAGCTGACCCG	13	73504949	R	rs547456362;rs565813347;rs143680597	38;39;44		TRUE	NOTO	NM_001134462	TSS200	chr2:73429283-73430647	Island	DUSP11	ENSMMUT00000043478	Body	N_Shore	3:17G2A17G11
cg16877924	cg16877924	0091773244	CCTTACAAAAACAAAACTATAATCTAAAAAACAATAAAACAATACCTACA	0097808252	CCTTACAAAAACGAAACTATAATCTAAAAAACGATAAAACAATACCTACG	I	A	Red	TAGGTGAATCTGGCCGAGGCTTCTGCGTCAAGGACGGCGCGGGTCAGCTGAGGCCAAGAC[CG]CAGGCACTGCCCTACCGCTCTCCAGATCACAGCTCCGCCTCTGCAAGGCCCCGGGGAAAC	37	2	73429354	CGCAGGCACTGCCCTACCGCTCTCCAGATCACAGCTCCGCCTCTGCAAGG	13	73504970	F	rs547456362;rs565813347;rs143680597	17;18;23		TRUE	NOTO	NM_001134462	TSS200	chr2:73429283-73430647	Island	DUSP11	ENSMMUT00000043478	Body	N_Shore	2:17G28G3
cg22549383	cg22549383	0001694928	CCCAATCTATTCTTAAACCCRAAAACTAAAAACTACCRTAAACCRAAATC			II			TCACTACGTTGCCCAGTCTGTTCTTGAGCCCGGGAGCTGGAGGCTGCCGTGAGCCGAGAT[CG]CCCCATGCCAGTATGGGCGACAAAGCGAGACCCTGTCTCAAACAAAACTCACAAAATCAG	37	2	73440252	CCAGTCTGTTCTTGAGCCCGGGAGCTGGAGGCTGCCGTGAGCCGAGATCG	13	73517179	F	rs563817398;rs528718074;rs7601742	31;17;15		TRUE	SMYD5	NM_006062	TSS1500	chr2:73441313-73441817	N_Shore	DUSP11;SMYD5	ENSMMUT00000043478;ENSMMUT00000017447	Body;TSS1500	N_Shore	1:35A14
cg01329511	cg01329511	0057694908	AAACCTCTAAAACTAAATACAAAAATAAATATACATATACACACACTATC			II			ATAGGTCTGTGGTTTGCAGCTTCTTGGGGTCCTGAGAGAACAGGCCCCTCCCCCTTTTCA[CG]ACAGTGTGTGCATATGCACACTCACTTCTGTATCCAGTTTCAGAGGTTCTCAGATCTGAG	37	2	73440431	CGACAGTGTGTGCATATGCACACTCACTTCTGTATCCAGTTTCAGAGGTT	13	73517362	F				TRUE	SMYD5	NM_006062	TSS1500	chr2:73441313-73441817	N_Shore	DUSP11;SMYD5	ENSMMUT00000043478;ENSMMUT00000017447	Body;TSS1500	N_Shore	0:50
cg18049882	cg18049882	0088636556	AAAATAAATTAACCTTCTACTATCCCACTCTAAAACTAAATCCAAAAAAC			II			TAGACAGGATAGGAGTAAGTTGGCCTTCTGCTGTCCCACTCTAGGGCTGGGTCCAAAGAG[CG]CTTTACTCAGTGAAGACAGGCCACTGTGTGGACAGAGACAACATACATAGAAACATGCAT	37	2	73440759	CGCTCTTTGGACCCAGCCCTAGAGTGGGACAGCAGAAGGCCAACTTACTC	13	73517695	R	rs148386445;rs545378234	39;2			SMYD5	NM_006062	TSS1500	chr2:73441313-73441817	N_Shore	DUSP11;SMYD5	ENSMMUT00000043478;ENSMMUT00000017447	Body;TSS1500	N_Shore	1:43G6
cg17268628	cg17268628	0085637539	TATACRCRCACACAAACTCTAATACAAAAATACAAACACAAAAAAACACC			II			CACATCAAAACTGTACGCGCACACAGACTCTGATACAGAGGTACAGACACAAAAAGGCAC[CG]ATGTAAAAGCACAAAGGCAGGCCCAGTTACACTCCCGTCAACAAACCACGGAACCTAAAT	37	2	73441207	CGGTGCCTTTTTGTGTCTGTACCTCTGTATCAGAGTCTGTGTGCGCGTAC	13	73518138	R	rs116572706	3			SMYD5	NM_006062	TSS200	chr2:73441313-73441817	N_Shore	DUSP11;SMYD5	ENSMMUT00000043478;ENSMMUT00000017447	Body;TSS200	N_Shore	2:7T37T4
cg26853808	cg26853808	0082698580	TATAACCTCTCAAATCAAAACAAAATTAAAAATCATAAAACAAAAACACA	0024780231	TATAACCTCTCAAATCGAAACGAAATTAAAAATCATAAAACGAAAACGCG	I	C	Grn	ACCAGAAGGGGGTGTGGCCTCTCAGGTCGAGGCGGGGTTAAGGGTCATAAGGCGGAGGCG[CG]CCCAAGATGGCGGCCTCCATGTGCGACGTGTTCTCCTTCTGCGTGGGCGTGGCGGGCCGC	37	2	73441387	CGCGCCTCCGCCTTATGACCCTTAACCCCGCCTCGACCTGAGAGGCCACA	13	73518318	R	rs370515102;rs55857338	11;4		TRUE	SMYD5;SMYD5	NM_006062;NM_006062	5'UTR;1stExon	chr2:73441313-73441817	Island	DUSP11;SMYD5	ENSMMUT00000043478;ENSMMUT00000017447	Body;TSS200	Island	3:2G6G10T29
cg05103132	cg05103132	0046751174	CACAAATCTCCATAAAAATCCATTTCATAAACAACACCAAAATAAAATCA	0076703879	CGCGAATCTCCGTAAAAATCCGTTTCGTAAACAACGCCAAAATAAAATCG	I	A	Red	TGGCGGGCCGCGCGCGGGTCTCCGTGGAAGTCCGTTTCGTGAGCAGCGCCAAGGTGAGGT[CG]GGGCGGGTCCTGCCGGGAGCCTCTCCCCAGTCCGGCCATGGAGACAGCCCGGCCGGACTC	37	2	73441498	CGCGGGTCTCCGTGGAAGTCCGTTTCGTGAGCAGCGCCAAGGTGAGGTCG	13	73518428	F	rs568134234;rs369579466;rs556872267	39;22;4		TRUE	SMYD5	NM_006062	Body	chr2:73441313-73441817	Island	DUSP11;SMYD5	ENSMMUT00000043478;ENSMMUT00000017447	Body;Body	Island	1:1C48
cg07878540	cg07878540	0056620198	AAAAACAAACTAAAAACCCCCAAACCACAAACAAAAACAAAACCATAACA	0009774943	AAAAACAAACTAAAAACCCCCGAACCGCGAACAAAAACAAAACCGTAACG	I	T	Red	CATGGAGACAGCCCGGCCGGACTCCATGCCCGGAGCCCAGAGGCTTCTGTGCCGCTCGGA[CG]CTACGGCCCTGCCCCTGCTCGCGGCCCGGGGGCTCCCAGTCTGTCCCTGCGCGCAGGCTC	37	2	73441596	CGCTACGGCCCTGCCCCTGCTCGCGGCCCGGGGGCTCCCAGTCTGTCCCT	13	73518526	F	rs2276545;rs574315339;rs541475351;rs375836795;rs532554077	1;29;42;46;47			SMYD5	NM_006062	Body	chr2:73441313-73441817	Island	DUSP11;SMYD5	ENSMMUT00000043478;ENSMMUT00000017447	Body;Body	Island	2:11G37C0
cg27040688	cg27040688	0038808564	AAAAAAAATACACACAAAAACTCCAAAAACCCAAATCTATCACATAACCA	0084780101	AAAAAAAATACGCACGAAAACTCCGAAAACCCGAATCTATCGCGTAACCG	I	C	Grn	CCCTGCCCCTGCTCGCGGCCCGGGGGCTCCCAGTCTGTCCCTGCGCGCAGGCTCGTGGCG[CG]GTCACGCGATAGACCCGGGCCTCCGGAGTCTCCGTGCGCATTTCCTCCCAGCGGAATTCG	37	2	73441664	GGAGGAAATGCGCACGGAGACTCCGGAGGCCCGGGTCTATCGCGTGACCG	13	73518594	R	rs527806707;rs549238943;rs567731939	1;14;27			SMYD5	NM_006062	Body	chr2:73441313-73441817	Island	DUSP11;SMYD5	ENSMMUT00000043478;ENSMMUT00000017447	Body;Body	Island	0:50
cg14076860	cg14076860	0043625935	AAACTAATCTCAAACTCCTAACATCAAATTCAAATAATCCACCCCTCTCA	0042641268	AAACTAATCTCGAACTCCTAACATCAAATTCAAATAATCCGCCCCTCTCG	I	A	Red	AATACAAAAATTAGGCCTGGCGTGGTGGCTCACACCTGTAATCCCAGCACTTTGGGAGGC[CG]AGAGGGGCGGATCACTTGAACTTGATGTCAGGAGTTCGAGACCAGCCTGACCAACATGGT	37	2	73443584	AGGCTGGTCTCGAACTCCTGACATCAAGTTCAAGTGATCCGCCCCTCTCG	13	73520521	R	rs72905334;rs183731652;rs188214310	10;12;38		TRUE	SMYD5	NM_006062	Body	chr2:73441313-73441817	S_Shore	DUSP11;SMYD5	ENSMMUT00000043478;ENSMMUT00000017447	Body;Body	S_Shore	2:4G0C44
cg09472310	cg09472310	0034803904	AAACCAATAAATCCATACCTATAACACTCTAAAATTAAAACCTCAAAACC			II			CCCAGCTCCCTAAGCCAGTGGGTCCATGCCTGTGACACTCTGGAGTTGAAGCCTCAGGAC[CG]TGAGCAGCTTGACGCCTTCATTGACCAGCTATACAAGGACATCGAGGCAGGTTGGTGAGA	37	2	73450609	CGGTCCTGAGGCTTCAACTCCAGAGTGTCACAGGCATGGACCCACTGGCT	13	73527568	R	rs189896673;rs61755313	2;1			SMYD5	NM_006062	Body			DUSP11;SMYD5	ENSMMUT00000043478;ENSMMUT00000017447	Body;Body		1:24G25
cg25741837	cg25741837	0076708464	TATATCAACTACTTAAACTACTATCAACAAAAACACAACCACCACAACCA	0006615197	TATATCAACTACTTAAACTACTATCAACGAAAACGCAACCGCCACAACCG	I	C	Grn	CTACAGGAAATTTGTATCAGCTACTTGGACTGCTGTCAGCGGGAGCGCAGCCGCCACAGC[CG]CCACAAGATCCTCAGGTGCCAGCTGGGGACATGGTTGTGCAGCTGGGCTCTGGGGTCCTC	37	2	73452813	CGGCTGTGGCGGCTGCGCTCCCGCTGACAGCAGTCCAAGTAGCTGATACA	13	73529766	R	rs143814696;rs141935624;rs562039812;rs139106271;rs550809688;rs569292261	49;32;28;10;6;2		TRUE	SMYD5	NM_006062	Body			DUSP11;SMYD5	ENSMMUT00000043478;ENSMMUT00000017447	Body;Body		0:50
cg22160784	cg22160784	0079722180	CTACATAAACAAACATCAAAACCAATCAACCTTAAACCTCATTCCCATCA	0089681825	CTACATAAACAAACGTCAAAACCAATCAACCTTAAACCTCGTTCCCGTCG	I	T	Red	CTTCAGCCTGACAGCTGCTCCGGCCTCCCGCCCACATACCCGCTCTCGCCGCGGGCTGGA[CG]ACGGGAACGAGGCTCAAGGCTGATTGGCTCTGACGCCTGCTCATGTAGCCACACTTTCCG	37	2	73460416	CGACGGGAACGAGGCTCAAGGCTGATTGGCTCTGACGCCTGCTCATGTAG	13	73537285	F	rs535561596	37		TRUE	CCT7;CCT7;CCT7;CCT7;C2orf7;CCT7;CCT7	NM_001166284;NR_029402;NM_001009570;NM_006429;NM_032319;NR_029403;NM_001166285	TSS1500;TSS1500;TSS1500;TSS1500;TSS200;TSS1500;TSS1500	chr2:73460085-73461867	Island	DUSP11;PRADC1;ENSMMUG00000012448;ENSMMUG00000012448	ENSMMUT00000043478;ENSMMUT00000017448;ENSMMUT00000017449;ENSMMUT00000043469	Body;TSS200;TSS1500;TSS1500	Island	2:18C13C17
cg12972213	cg12972213	0080625826	AAAAATATAACTACATAAACAAACRTCAAAACCAATCAACCTTAAACCTC			II			GACAGCTGCTCCGGCCTCCCGCCCACATACCCGCTCTCGCCGCGGGCTGGACGACGGGAA[CG]AGGCTCAAGGCTGATTGGCTCTGACGCCTGCTCATGTAGCCACACTTTCCGCCTCTGCGC	37	2	73460425	CGAGGCTCAAGGCTGATTGGCTCTGACGCCTGCTCATGTAGCCACACTTT	13	73537294	F	rs535561596;rs556749225;rs575920617	28;44;47		TRUE	CCT7;CCT7;CCT7;CCT7;C2orf7;CCT7;CCT7	NM_001166284;NR_029402;NM_001009570;NM_006429;NM_032319;NR_029403;NM_001166285	TSS1500;TSS1500;TSS1500;TSS1500;TSS200;TSS1500;TSS1500	chr2:73460085-73461867	Island	DUSP11;PRADC1;ENSMMUG00000012448;ENSMMUG00000012448	ENSMMUT00000043478;ENSMMUT00000017448;ENSMMUT00000017449;ENSMMUT00000043469	Body;TSS200;TSS1500;TSS1500	Island	2:9C13C26
cg13685329	cg13685329	0078706231	AAACTCAAAACTAATTAACTCTAACRCCTACTCATATAACCACACTTTCC			II			CGACGGGAACGAGGCTCAAGGCTGATTGGCTCTGACGCCTGCTCATGTAGCCACACTTTC[CG]CCTCTGCGCCTTAGCCTACTTCCTATTGGTCGAGAGAAGTGGAGCCGGGGGCTGATTGGC	37	2	73460476	GGCTCAAGGCTGATTGGCTCTGACGCCTGCTCATGTAGCCACACTTTCCG	13	73537345	F	rs535561596;rs556749225;rs575920617	25;9;6		TRUE	CCT7;CCT7;CCT7;CCT7;C2orf7;CCT7;CCT7	NM_001166284;NR_029402;NM_001009570;NM_006429;NM_032319;NR_029403;NM_001166285	TSS1500;TSS1500;TSS1500;TSS1500;TSS200;TSS1500;TSS1500	chr2:73460085-73461867	Island	DUSP11;PRADC1;ENSMMUG00000012448;ENSMMUG00000012448	ENSMMUT00000043478;ENSMMUT00000017448;ENSMMUT00000017449;ENSMMUT00000043469	Body;TSS200;TSS1500;TSS1500	Island	2:6C13C29
cg06433106	cg06433106	0007715149	TAAAACRAAAACCRATTATAACTATTAAAAATTTAAACCAATCAACCCCC			II			TAGCCACACTTTCCGCCTCTGCGCCTTAGCCTACTTCCTATTGGTCGAGAGAAGTGGAGC[CG]GGGGCTGATTGGCTTAAACTCTTAACAGCTACAACCGGCCTTCGCCTCAGCCCCGCCCCA	37	2	73460523	CGGGGGCTGATTGGCTTAAACTCTTAACAGCTACAACCGGCCTTCGCCTC	13	73537392	F	rs558533457	1			CCT7;CCT7;CCT7;CCT7;CCT7;CCT7;PRADC1	NM_006429;NM_001166285;NM_001009570;NM_001166284;NR_029402;NR_029403;NM_032319	TSS1500;TSS1500;TSS1500;TSS1500;TSS1500;TSS1500;TSS200	chr2:73460085-73461867	Island	DUSP11;PRADC1;ENSMMUG00000012448;ENSMMUG00000012448	ENSMMUT00000043478;ENSMMUT00000017448;ENSMMUT00000017449;ENSMMUT00000043469	Body;TSS200;TSS1500;TSS1500	Island	3:35G2A3C7
cg14912896	cg14912896	0029628838	CCACACTTTACRTCCCACACTTTTACCTTTATTACATTCCTTAATCTAAC			II			ACCAGCCTATCCCACACTTTGCGTCCCACACTTTTGCCTTTATTGCATTCCTTGGTCTGG[CG]TCCGGGGATGGAGGAGGGTGGAATTAAGTTAGTAGGTGATGCGGGCCGAGCAAAGACCCT	37	2	73461180	CGCCAGACCAAGGAATGCAATAAAGGCAAAAGTGTGGGACGCAAAGTGTG	13	73538045	R				TRUE	CCT7;CCT7;CCT7;C2orf7;CCT7;CCT7;CCT7	NR_029402;NM_001166285;NM_006429;NM_032319;NM_001009570;NR_029403;NM_001166284	TSS200;TSS200;TSS200;TSS1500;TSS200;TSS200;TSS200	chr2:73460085-73461867	Island	DUSP11;PRADC1;ENSMMUG00000012448;ENSMMUG00000012448	ENSMMUT00000043478;ENSMMUT00000017448;ENSMMUT00000017449;ENSMMUT00000043469	Body;TSS1500;TSS1500;TSS1500	Island	0:50
cg26478621	cg26478621	0045683236	AAAAATAAAATTAAATTAATAAATAATACAAACCAAACAAAAACCCTCCA	0002756407	AAAAATAAAATTAAATTAATAAATAATACGAACCGAACAAAAACCCTCCG	I	T	Red	CCGGGGATGGAGGAGGGTGGAATTAAGTTAGTAGGTGATGCGGGCCGAGCAAAGACCCTC[CG]TGCTCTAAGAAGCACGACCGAAATGCGGCGACCCCTCTTTAATGAACGCCCCTCACTAGA	37	2	73461243	CGGAGGGTCTTTGCTCGGCCCGCATCACCTACTAACTTAATTCCACCCTC	13	73538108	R				TRUE	CCT7;CCT7;CCT7;C2orf7;CCT7;CCT7;CCT7	NR_029402;NM_001166285;NM_006429;NM_032319;NM_001009570;NR_029403;NM_001166284	TSS200;TSS200;TSS200;TSS1500;TSS200;TSS200;TSS200	chr2:73460085-73461867	Island	DUSP11;PRADC1;ENSMMUG00000012448;ENSMMUG00000012448	ENSMMUT00000043478;ENSMMUT00000017448;ENSMMUT00000017449;ENSMMUT00000043469	Body;TSS1500;TSS200;TSS1500	Island	2:2A28A18
cg18367020	cg18367020	0021713913	TAATAAATAATACAAACCAAACAAAAACCCTCCATACTCTAAAAAACACA	0036703273	TAATAAATAATACGAACCGAACAAAAACCCTCCGTACTCTAAAAAACACG	I	A	Red	GTGGAATTAAGTTAGTAGGTGATGCGGGCCGAGCAAAGACCCTCCGTGCTCTAAGAAGCA[CG]ACCGAAATGCGGCGACCCCTCTTTAATGAACGCCCCTCACTAGAGAGTCCCCGAAGCCCA	37	2	73461259	TAGTAGGTGATGCGGGCCGAGCAAAGACCCTCCGTGCTCTAAGAAGCACG	13	73538124	F	rs568969156	13		TRUE	CCT7;CCT7;CCT7;C2orf7;CCT7;CCT7;CCT7	NR_029402;NM_001166285;NM_006429;NM_032319;NM_001009570;NR_029403;NM_001166284	TSS200;TSS200;TSS200;TSS1500;TSS200;TSS200;TSS200	chr2:73460085-73461867	Island	DUSP11;PRADC1;ENSMMUG00000012448;ENSMMUG00000012448	ENSMMUT00000043478;ENSMMUT00000017448;ENSMMUT00000017449;ENSMMUT00000043469	Body;TSS1500;TSS200;TSS200	Island	3:15A23A3T6
cg14421218	cg14421218	0029704162	AAATAATACAAACCAAACAAAAACCCTCCATACTCTAAAAAACACAACCA	0035708128	AAATAATACGAACCGAACAAAAACCCTCCGTACTCTAAAAAACACGACCG	I	A	Red	AATTAAGTTAGTAGGTGATGCGGGCCGAGCAAAGACCCTCCGTGCTCTAAGAAGCACGAC[CG]AAATGCGGCGACCCCTCTTTAATGAACGCCCCTCACTAGAGAGTCCCCGAAGCCCAGCCT	37	2	73461263	CGGTCGTGCTTCTTAGAGCACGGAGGGTCTTTGCTCGGCCCGCATCACCT	13	73538128	R	rs568969156	17		TRUE	CCT7;CCT7;CCT7;C2orf7;CCT7;CCT7;CCT7	NR_029402;NM_001166285;NM_006429;NM_032319;NM_001009570;NR_029403;NM_001166284	TSS200;TSS200;TSS200;TSS1500;TSS200;TSS200;TSS200	chr2:73460085-73461867	Island	DUSP11;PRADC1;ENSMMUG00000012448;ENSMMUG00000012448	ENSMMUT00000043478;ENSMMUT00000017448;ENSMMUT00000017449;ENSMMUT00000043469	Body;TSS1500;TSS200;TSS200	Island	3:11A23A3T10
cg13663190	cg13663190	0057709123	AATCCATTCTCTTCCTCTCCCAACCCAAACTTCTAAATATTTCTATTACA	0046691551	AATCCGTTCTCTTCCTCTCCCGACCCAAACTTCTAAATATTTCTATTACG	I	C	Grn	AGTAGCGGAAGTGGTCCGTTCTCTTCCTCTCCCGGCCCAAGCTTCTGGGTATTTCTATTG[CG]CGAGGCATTGTGGGTTGCTGGGCGGCCCGGTCTCGGAGAAGAGGGGAGAGTGGCGGGCCG	37	2	73461428	GGTCCGTTCTCTTCCTCTCCCGGCCCAAGCTTCTGGGTATTTCTATTGCG	13	73538294	F	rs544279165	11		TRUE	CCT7;CCT7;CCT7;CCT7;CCT7;C2orf7;CCT7;CCT7;CCT7;CCT7;CCT7	NR_029402;NM_001166284;NM_001009570;NM_006429;NM_001166285;NM_032319;NM_006429;NM_001166284;NR_029403;NM_001166285;NM_001009570	Body;5'UTR;1stExon;1stExon;1stExon;TSS1500;5'UTR;1stExon;Body;5'UTR;5'UTR	chr2:73460085-73461867	Island	DUSP11;PRADC1;ENSMMUG00000012448;ENSMMUG00000012448	ENSMMUT00000043478;ENSMMUT00000017448;ENSMMUT00000017449;ENSMMUT00000043469	Body;TSS1500;5'UTR;TSS200	Island	2:10T17T21
cg06642617	cg06642617	0004689141	TAACAAACCACTAAATAAACTTCCAAAATAATAATAAATAACATCTCACA	0092739285	TAACGAACCGCTAAATAAACTTCCAAAATAATAATAAATAACGTCTCGCG	I	C	Grn	AAGAGGGGAGAGTGGCGGGCCGCTGAATAAGCTTCCAAAATGATGGTGAGTGGCGTCTCG[CG]CATCCGTCGCCATCAGCTGCCATCTGGCCGGTGGCCGGCGCCGCTCGGCCTGGGCTTGCT	37	2	73461528	CGCGAGACGCCACTCACCATCATTTTGGAAGCTTATTCAGCGGCCCGCCA	13	73538394	R	rs1053329;rs369058572;rs528928298;rs550584392	47;46;40;37		TRUE	CCT7;CCT7;CCT7;CCT7;CCT7;C2orf7;CCT7	NR_029402;NR_029403;NM_001009570;NM_006429;NM_001166284;NM_032319;NM_001166285	Body;Body;Body;Body;Body;TSS1500;5'UTR	chr2:73460085-73461867	Island	DUSP11;PRADC1;ENSMMUG00000012448;ENSMMUG00000012448	ENSMMUT00000043478;ENSMMUT00000017448;ENSMMUT00000017449;ENSMMUT00000043469	Body;TSS1500;Body;Body	Island	3:8T7C24T8
cg03317826	cg03317826	0053690907	AAAAAATCTCTAAACTAACCRATTAAAAACTACAAATCCCAAAATACTTC			II			GTGGGGCTTTAGAGGAGTCTCTGGGCTGGCCGGTTGGGGACTACAAGTCCCAGGGTGCTT[CG]GGCCCGCGAACCCACGTCGGGGACCTCTTTTTTAGCCCCGCATGATCGGGACTTGCGTGA	37	2	73461773	AGGAGTCTCTGGGCTGGCCGGTTGGGGACTACAAGTCCCAGGGTGCTTCG	13	73538639	F	rs534090633;rs113692330;rs567855302;rs182930431	46;44;5;3		TRUE	CCT7;CCT7;CCT7;CCT7;CCT7;C2orf7;CCT7	NR_029402;NR_029403;NM_001009570;NM_006429;NM_001166284;NM_032319;NM_001166285	Body;Body;Body;Body;Body;TSS1500;5'UTR	chr2:73460085-73461867	Island	DUSP11;PRADC1;ENSMMUG00000012448;ENSMMUG00000012448	ENSMMUT00000043478;ENSMMUT00000017448;ENSMMUT00000017449;ENSMMUT00000043469	Body;TSS1500;Body;Body	Island	2:0G13G35
cg13406797	cg13406797	0096810197	AACCACCTAAAAATCAAAACAACTCCTATTTTCTTAATTCTATAACACTC			II			AAGGAGGACTTTTTTTTGTTTTTCTCTTTTGAGGCAATTCCTGAGGGGCTGGCTCAGACT[CG]AGTGTCACAGAACCAAGAAAACAGGAGCTGCCTTGATCCTTAGGTGGTCTCTCCTGGCTG	37	2	73482986	ACCACCTAAGGATCAAGGCAGCTCCTGTTTTCTTGGTTCTGTGACACTCG	13	73559448	R	rs142003815;rs563110065	8;39		TRUE	FBXO41	NM_001080410	3'UTR			DUSP11;FBXO41	ENSMMUT00000043478;ENSMMUT00000020918	Body;3'UTR		2:12G31C5
cg17264028	cg17264028	0008687275	CAAATAAAACCAACAACRACCAATCATCTACAAACAACRATTACTAAAAC			II			CCCAGGGCCCGCAGGTGGGGCCAACAGCGACCAATCATCTGCAGGCAGCGGTTACTGAAG[CG]TGTGGGCTGCTGGCTGGAGAATGGGAAGGGGGAGCCGTCAGGGAAGTCTCTGGATGCTTG	37	2	73487972	CGCTTCAGTAACCGCTGCCTGCAGATGATTGGTCGCTGTTGGCCCCACCT	13	73564304	R					FBXO41;FBXO41	NM_001080410;NM_001080410	Body;ExonBnd			DUSP11;FBXO41	ENSMMUT00000043478;ENSMMUT00000020918	Body;Body		0:50
cg01046490	cg01046490	0020787265	AAAAACAACTCRCATCTTCAAAATCTCTAAACTAATAACCTCATTAAAAC			II			AAGATGCAGAAGAGGGCAGCTCGCATCTTCAGGATCTCTGGGCTGATGACCTCATTGGAG[CG]TGAGGGGCTGACCCTCTCTGCTCGCCGACCCCGCCCACTGCCTCCCTCGGGGCGGGCTGC	37	2	73491590	CGCTCCAATGAGGTCATCAGCCCAGAGATCCTGAAGATGCGAGCTGCCCT	13	73567890	R	rs554669277	20			FBXO41	NM_001080410	Body			DUSP11;FBXO41	ENSMMUT00000043478;ENSMMUT00000020918	Body;Body		1:5G44
cg01610164	cg01610164	0004606967	TACAAATAACCCCTAACTTACAATAATTTAACACAATTTTTTAATTTTCC			II			TACTGTTTTTCATTTTCATACAGTACAGTTTCTACTGACTGCATGATGCTTTTGTAGCAT[CG]GAAAATCAAAAAATTGTGTCAAACCATTGTAAGTCAGGGGCCATCTGTAGTTCATAATCC	37	2	73495077	CGGAAAATCAAAAAATTGTGTCAAACCATTGTAAGTCAGGGGCCATCTGT	13	73571362	F				TRUE	FBXO41	NM_001080410	Body	chr2:73495920-73496910	N_Shore	DUSP11;FBXO41	ENSMMUT00000043478;ENSMMUT00000020918	Body;Body	N_Shore	3:9T19C12T7
cg01383287	cg01383287	0007662923	AATACACAAAAAACAAAAACTAAACCRCAAACAACAATAAATAAACCCTC			II			ACGCCCACGGTGGTGGTGGTGGCACAGTGACCCGCACAGGCACAACCACTCACAGGGCCC[CG]AGGGTCTACTCACTGCTGCTTGCGGCTCAGCTCCTGTTCCTTGTGCACCAGGTCCTGCTT	37	2	73495839	GTGCACAAGGAACAGGAGCTGAGCCGCAAGCAGCAGTGAGTAGACCCTCG	13	73572501	R	rs374406782	5		TRUE	FBXO41	NM_001080410	Body	chr2:73495920-73496910	N_Shore	DUSP11;FBXO41	ENSMMUT00000043478;ENSMMUT00000020918	Body;Body	N_Shore	0:50
cg06579626	cg06579626	0025653948	TCCTATTCCTTATACACCAAATCCTACTTAAATAAAACCAACAACTCTAC			II			TGCGGCTCAGCTCCTGTTCCTTGTGCACCAGGTCCTGCTTGAGTGAGGCCAGCAGCTCTA[CG]CTCACGTCCACCTGGCGGGAGAGCTCAGACGCGCGCTCCTCCAGCTCCTCCTTCTCGCGC	37	2	73495921	CCTGTTCCTTGTGCACCAGGTCCTGCTTGAGTGAGGCCAGCAGCTCTACG	13	73572583	F	rs185183839	22		TRUE	FBXO41	NM_001080410	Body	chr2:73495920-73496910	Island	DUSP11;FBXO41	ENSMMUT00000043478;ENSMMUT00000020918	Body;1stExon	Island	1:40A9
cg21918313	cg21918313	0038730540	AACCCTCTTCATAAACCACATCAACAAATAAAAAAAACACAAACAAAACA	0098735418	AACCCTCTTCGTAAACCACATCAACGAATAAAAAAAACGCGAACGAAACG	I	A	Red	TGAGGCGCGCCAGGCCCTCTTCGTAGGCCACATCAGCGGGTGAGGGGGACGCGGGCGAAG[CG]GAGGCAGGCCCGGGGCAAGGGCCGGGGCCGGGGCCAGGCGGCGGCGTCGAGCACGCCGAG	37	2	73496203	GGCCCTCTTCGTAGGCCACATCAGCGGGTGAGGGGGACGCGGGCGAAGCG	13	73572865	F				TRUE	FBXO41	NM_001080410	Body	chr2:73495920-73496910	Island	DUSP11;FBXO41	ENSMMUT00000043478;ENSMMUT00000020918	Body;1stExon	Island	2:22G2A24
cg06299447	cg06299447	0006762828	ACTAAAAACCAAAATAAAAACAACRATACCCTCTTCCTAAAACTCATCRC			II			CCCTGCGGGGTCAGGAAGGCTCAGGGCGCCCGCGGCCTGGGGCGAGGAGGCTGGAAGAGA[CG]CGATGAGTCTTAGGAAGAGGGTATCGCTGCTCCCACCCTGGCTCCCAGCCCGGAGCCCTC	37	2	73496907	CGCGATGAGTCTTAGGAAGAGGGTATCGCTGCTCCCACCCTGGCTCCCAG	13	73573569	F	rs548659317;rs10197947	0;40			FBXO41	NM_001080410	TSS200	chr2:73495920-73496910	Island	DUSP11;FBXO41	ENSMMUT00000043478;ENSMMUT00000020918	Body;TSS200	S_Shore	3:27A4G7C9
cg23579199	cg23579199	0008677189	AAAAATAATTACRCRCCTACCCCTTTAAAAACAAATTATCTCATTCTCTC			II			CCAGAGGAGGCTGGCCTGCTCTGGCACCTGTGCGAGGGCCTGTATGTGTGCAAGAGACAG[CG]AGAGAATGAGATAATCTGTTTTTAAAGGGGCAGGCGCGTAATCACTTTTATTTATAATGG	37	2	73497077	AAAGTGATTACGCGCCTGCCCCTTTAAAAACAGATTATCTCATTCTCTCG	13	73573744	R	rs150082217	38			FBXO41	NM_001080410	TSS1500	chr2:73495920-73496910	S_Shore	DUSP11;FBXO41	ENSMMUT00000043478;ENSMMUT00000020918	Body;TSS1500	S_Shore	3:33T3T6T5
cg22399873	cg22399873	0093690445	AAATTTTCCCCTAAATTCTACAACTTCCTATTCTTACTACCTTCCTAAAC			II			CTTTCCTGTCTGGATTTTCCCCTGGGTTCTGCAACTTCCTGTTCTTGCTGCCTTCCTAAA[CG]TCCTCATTCCCTGAGGTCTGCCTCTGGAGCCCTCCATCTCTATTCTCCCCCTAGGAAGGC	37	2	73498173	GATTTTCCCCTGGGTTCTGCAACTTCCTGTTCTTGCTGCCTTCCTAAACG	13	73574831	F	rs542232414;rs562292213	40;1			FBXO41	NM_001080410	TSS1500	chr2:73495920-73496910	S_Shore	DUSP11;FBXO41	ENSMMUT00000043478;ENSMMUT00000020918	Body;TSS1500	S_Shore	1:9A40
cg26412890	cg26412890	0097804450	ACATCCACCCATACATCCTATAAAAATACCAAAAAACAACACAACTATAC			II			CAGCTTCCCTCACACAGGTTTACTTGCACCTGTAAGCTCTACTTCTCCATCCTGACCTGC[CG]CATAGTTGTGTTGCCTTCTGGCATTTCCACAGGATGTATGGGTGGATGTCTGTTCCTTTT	37	2	73498298	CATCCACCCATACATCCTGTGGAAATGCCAGAAGGCAACACAACTATGCG	13	73574956	R	rs549848539	5						chr2:73495920-73496910	S_Shore	DUSP11	ENSMMUT00000043478	Body	S_Shore	2:4G4C40
cg13660789	cg13660789	0065626120	TTTAAATACTTCTTAAAACTAACCTAATTTTACTATATATCTTCACTTCC			II			ACCTGAACATATTTAAATGCTTCTTAAGGCTAACCTAATTTTACTGTATATCTTCACTTC[CG]CAGGCCCGAGGCACGAATAATTCAATGCCTTAGACCTGAAATGTATAACAATTCTTTTTT	37	2	73506982	TTAAATGCTTCTTAAGGCTAACCTAATTTTACTGTATATCTTCACTTCCG	13	73584343	F	rs181774250;rs552850019;rs184903804	22;2;1								DUSP11	ENSMMUT00000043478	Body		2:28C4C16
cg05603367	cg05603367	0094804587	TCTAACCCCTATTCTCCAAAATCCAAAATCCCAATAAAATTCTAAAACCC			II			TCCCCCCTCCCTCTGGCCCCTGTTCTCCAAGGTCCAGAGTCCCAGTGGGGTTCTGGAGCC[CG]CCCCCGCCCCAAAACCTGGCTCAGGGAGCGACAGGCGAGAGGGGGGAGGGGAAGCCTGGT	37	2	73511020	CTGGCCCCTGTTCTCCAAGGTCCAGAGTCCCAGTGGGGTTCTGGAGCCCG	13	73588384	F	rs573957734	12		TRUE				chr2:73511157-73512086	N_Shore	DUSP11	ENSMMUT00000043478	Body	N_Shore	0:50
cg06076724	cg06076724	0042637882	AAAAAACAATAACTAAAATCCTCCCTCCTTCCCTCTCCRAAAACAATCCC			II			GGAAGGGGAAGAAGGGACAGTGGCTGGGGTCCTCCCTCCTTCCCTCTCCGGGAGCAGTCC[CG]CAGCGTGCCCGCGACTCGCCCTTACCTCCTCCACCCCGCGGCGAGGCCAGGCCCAGCGGC	37	2	73511261	CGGGACTGCTCCCGGAGAGGGAAGGAGGGAGGACCCCAGCCACTGTCCCT	13	73588625	R	rs113541710	1		TRUE				chr2:73511157-73512086	Island	DUSP11	ENSMMUT00000043478	Body	Island	2:3C33A12
cg26263340	cg26263340	0027624200	ACCCCTCCTCCAAAACAAACTCTCCAATAAACTAAAAAACAACAAATACA	0032799178	ACCCCTCCTCCGAAACGAACTCTCCAATAAACTAAAAAACGACAAATACG	I	C	Grn	GGGGCGGAGCCGGCCCCTCCTCCGGGGCGGGCTCTCCAGTGAGCTGGGGAGCGGCAGATG[CG]CCCAGCAGCGGCTGCGCCGGGACCCCACGTTTTCCGCTCAAGGTGGTTTCGATGGGGGAG	37	2	73511667	GCCCCTCCTCCGGGGCGGGCTCTCCAGTGAGCTGGGGAGCGGCAGATGCG	13	73589029	F	rs566720981;rs534250332	2;1						chr2:73511157-73512086	Island	DUSP11	ENSMMUT00000043478	Body	Island	2:27C11A10
cg10014308	cg10014308	0053677903	AAACRTTACATCCAATAACTACTAAATAAAACACTACTATACAAAATCCC			II			AACCCAAAGCAAAACGTTACATCCAATGGCTGCTGGATAAGACACTGCTGTACAAAGTCC[CG]CGCGAGACCGCCTTGGCGCTGCCCCAGCCTGTCTCTGGGGGTTATAGAGGAAGGCGTGGG	37	2	73518221	AACGTTACATCCAATGGCTGCTGGATAAGACACTGCTGTACAAAGTCCCG	13	73595502	F				TRUE	EGR4	NM_001965	3'UTR	chr2:73518364-73520986	N_Shore	DUSP11	ENSMMUT00000043478	Body	N_Shore	0:50
cg25622481	cg25622481	0081699273	CCAAAATAATACCTATTCACTAAATAATCTCAAAAAACTTCCCCCAAAAC			II			TGTCTTGAATCCCAGGGTAGTGCCTATTCACTGGGTGGTCTCAGAAGACTTCCCCCAAAG[CG]CGGCTGACAAGGGTGACAGCGCCTGGACCGCGGGAACTGTCCGCGGAGCTGGTGCTGAAT	37	2	73518365	CAGGGTAGTGCCTATTCACTGGGTGGTCTCAGAAGACTTCCCCCAAAGCG	13	73595646	F	rs559319654;rs529916035;rs146485343	51;29;2		TRUE	EGR4	NM_001965	3'UTR	chr2:73518364-73520986	Island	DUSP11	ENSMMUT00000043478	Body	Island	1:24A25
cg15769184	cg15769184	0004604585	CRACRAACTTCCCTAAACCTCTAATAACRAACATCCCTAAAAACAATAAC			II			GTCGCGCCTTGGCCTGGGGGAAAGGGGTGGGCGGCGGCGGCGGCACGGGTGGTGCAGCCA[CG]CCACTGCTTCCAGGGATGTCCGCCACCAGAGGTTTAGGGAAGTCCGCCGCGGCGGCGCTG	37	2	73519034	CGCCACTGCTTCCAGGGATGTCCGCCACCAGAGGTTTAGGGAAGTCCGCC	13	73596313	F	rs528102538;rs546250227	7;27		TRUE	EGR4	NM_001965	Body	chr2:73518364-73520986	Island	DUSP11;EGR4	ENSMMUT00000043478;ENSMMUT00000000901	Body;Body	Island	3:4G32G8A3
cg13481359	cg13481359	0064774240	CACRAATATACACAAAATACCTTTTACACATTCTAATTCAACAAAAACCC			II			CTCTTGGTGCCCACGGATATACACAAAGTGCCTTTTGCACATTCTGATTCAGCAGGGGCC[CG]CATACGTCCCAAGGAGCACATAGAAACATGCACACGCAAAACACACGTGCACAGGCAAAA	37	2	73520043	CGGGCCCCTGCTGAATCAGAATGTGCAAAAGGCACTTTGTGTATATCCGT	13	73597322	R	rs533785007;rs573319292;rs543777576	46;14;6		TRUE	EGR4	NM_001965	Body	chr2:73518364-73520986	Island	DUSP11;EGR4	ENSMMUT00000043478;ENSMMUT00000000901	Body;Body	Island	2:2A25G21
cg05666120	cg05666120	0005729109	CAAAAACATCCCTAACAAACAACCAAAACAATTCAACACTAAATTCAACA	0011653888	CGAAAACGTCCCTAACAAACAACCGAAACAATTCAACGCTAAATTCGACG	I	C	Grn	AGCCGGTGGCCGCGGGAGCGTCCCTGGCAGGCAGCCGGGGCAATTCAGCGCTGGGTTCGG[CG]CAACAGCCTTCAGTGGACTTGACGAGGAGCGCGTCGGGTTCGGAAAACTCGCTAAGGTGG	37	2	73520379	CGCCGAACCCAGCGCTGAATTGCCCCGGCTGCCTGCCAGGGACGCTCCCG	13	73597658	R	rs555396652;rs151267217	41;27		TRUE	EGR4	NM_001965	1stExon	chr2:73518364-73520986	Island	DUSP11;EGR4	ENSMMUT00000043478;ENSMMUT00000000901	Body;1stExon	Island	2:1T14G33
cg22587602	cg22587602	0003772295	AATCCCCAACACACATCCTATATCCATATTTAAACATTTACATCACAACA	0003679111	AATCCCCGACACACATCCTATATCCATATTTAAACATTTACGTCACGACG	I	A	Red	CGCTGGCTCCGGGCTTCCGACTCCCCGGGCCACTGCCATTTTGGGAGGCCCCGGCCCTGC[CG]CCGTGACGTAAATGCCCAAACATGGACACAGGATGTGTGCCGGGGACTCCCGAAAAGGAA	37	2	73520776	CGCCGTGACGTAAATGCCCAAACATGGACACAGGATGTGTGCCGGGGACT	13	73598055	F				TRUE	EGR4;EGR4	NM_001965;NM_001965	5'UTR;1stExon	chr2:73518364-73520986	Island	DUSP11;EGR4	ENSMMUT00000043478;ENSMMUT00000000901	Body;TSS1500	Island	0:50
cg01059743	cg01059743	0022766877	CTTTTCRAAAATCCCCRACACACATCCTATATCCATATTTAAACATTTAC			II			CCGGGCTTCCGACTCCCCGGGCCACTGCCATTTTGGGAGGCCCCGGCCCTGCCGCCGTGA[CG]TAAATGCCCAAACATGGACACAGGATGTGTGCCGGGGACTCCCGAAAAGGAAAGCTCGAG	37	2	73520784	TTTTCGGGAGTCCCCGGCACACATCCTGTGTCCATGTTTGGGCATTTACG	13	73598063	R				TRUE	EGR4;EGR4	NM_001965;NM_001965	5'UTR;1stExon	chr2:73518364-73520986	Island	DUSP11;EGR4	ENSMMUT00000043478;ENSMMUT00000000901	Body;TSS1500	Island	0:50
cg21111868	cg21111868	0018766942	TATATACTCTCAATTTCTCTCCACAAAAAATACACAAATAAAAAACTAAC			II			CCGTGTTGGGTTTGAATCTGCCCTCTGCCACTAACTAGCTTGACACTCAGTCCCCCTTAA[CG]TCAGTTTCTCACCTGTGCATTTCCTGTGGAGAGAAACTGAGAGCACATAAATGTCCAGGC	37	2	73521089	CGTCAGTTTCTCACCTGTGCATTTCCTGTGGAGAGAAACTGAGAGCACAT	13	73598395	F	rs547722513;rs557366111	14;44		TRUE	EGR4	NM_001965	TSS1500	chr2:73518364-73520986	S_Shore	DUSP11;EGR4	ENSMMUT00000043478;ENSMMUT00000000901	Body;TSS1500	S_Shore	3:27A6A13T1
cg10524965	cg10524965	0029646273	CCCAAAAAATAAAACATAAAACTATTCCTCAACTCTCRCTATCAAAAATC			II			CCAAGAAGACAGCTGCCTGGGAGTATTAATCATGAAGAGGCCAGCACTCTGTCTCCATGG[CG]ACTCCTGACAGCGAGAGCTGAGGAACAGTTCCATGTCCCACTTCCTGGGGCCATGGAGAT	37	2	73524608	CCAGGAAGTGGGACATGGAACTGTTCCTCAGCTCTCGCTGTCAGGAGTCG	13	73601914	R	rs192705162;rs573334422	14;34						chr2:73518364-73520986	S_Shelf	DUSP11	ENSMMUT00000043478	Body	S_Shelf	3:12A0T18G17
cg18630070	cg18630070	0047615977	RACACAAACTTTCAAAAAACTCRAAACCTAACAACTCAAAACCTAACAAC			II			CTGAGCAGGAGCTGGGCTGGAGGTGGAGGGCTGAGAGGTGAGCGTGGCAGGCTTCAATTA[CG]TTGCTAGGTTCTGAGTTGCTAGGTTCCGAGTTTCCTGAAAGCCTGTGCCGGCTCACCCTG	37	2	73535012	CGTTGCTAGGTTCTGAGTTGCTAGGTTCCGAGTTTCCTGAAAGCCTGTGC	13	73613281	F	rs545568747	37								DUSP11	ENSMMUT00000043478	Body		1:43G6
cg00231372	cg00231372	0010697986	CAATAAAAACAACCCATACAAAAACCCTAAAACRACAATTTACTCTACAC			II			TATGTTCTAGGCAGTGAGAACAGCCCATGCAAGGGCCCTGAGGCGGCAGTTTGCTCTGCA[CG]TTGAGGAACAGTGAGGAAGCCAGCATGGCTGGAGTGGGGTAAGCAAGGGGCATGAGTAGG	37	2	73598351	CGTGCAGAGCAAACTGCCGCCTCAGGGCCCTTGCATGGGCTGTTCTCACT	13	73682834	R										DUSP11	ENSMMUT00000043478	Body		3:15C15T6G11
cg02864943	cg02864943	0068710929	AACATAACAAAACCATTTCATAACCTTACCTAAACACAAACAAAAACAAC			II			GATTTAAAAAAACAGCCATCAAATTAACTGGAAAAGGAGGGTGTTTGATGTGCACAGTAA[CG]TTGTTTTTGTCTGTGCTTAGGCAAGGTTATGAAATGGTCTTGTCATGTCTCGTTTCTTCA	37	2	73608751	CGTTGTTTTTGTCTGTGCTTAGGCAAGGTTATGAAATGGTCTTGTCATGT	13	73693262	F	rs550565934	26						chr2:73612655-73613661	N_Shelf	DUSP11	ENSMMUT00000043478	Body	N_Shelf	3:12A14A7C14
cg08552812	cg08552812	0017673904	TAACCTCAAATTCTTCATACATAAAATAATAATACTTATCTCACAAAACC			II			ATTAATTTTTTTAGCCTCAGATTCTTCATACATGAAATAGTAATACTTGTCTCACAGAAC[CG]TGAGCATCTAATGAGTTATTGTACAATAACCAACCTATCACTAAGTCCTTCACATTGATT	37	2	73612302	CGGTTCTGTGAGACAAGTATTACTATTTCATGTATGAAGAATCTGAGGCT	13	73696800	R	rs139088022	2		TRUE	ALMS1	NM_015120	TSS1500	chr2:73612655-73613661	N_Shore	DUSP11	ENSMMUT00000043478	Body	N_Shore	0:50
cg02206636	cg02206636	0041767127	RCCCCRAAAAACRCCCAATCCCRATTTATTATAAACTTACAATACAATTC			II			GGGCCCTCTGCGCCCCGGAAGGCGCCCAGTCCCGGTTTATTGTGAGCTTACAGTACAGTT[CG]CAAGGTCCCGGCCGGTGACGGCGGCGAGGCGGCAACGTCGCCTGTAGCAAACCTCCGCCC	37	2	73612757	CCCCGGAAGGCGCCCAGTCCCGGTTTATTGTGAGCTTACAGTACAGTTCG	13	73697249	F				TRUE	ALMS1	NM_015120	TSS200	chr2:73612655-73613661	Island	DUSP11	ENSMMUT00000043478	Body	Island	3:6G1A2A38
cg17491548	cg17491548	0072661880	AAAAAACCCTAACTAACAATTATAACCCAACTTAAACACAATACCACCCA	0090704133	AAAAAACCCTAACTAACGATTATAACCCAACTTAAACGCAATACCGCCCG	I	C	Grn	CCGCCGGGCCTCGCGCGGCGTCCCTAGCAACGCGCGCGCGGTCTTCCGGCCCCGCCCAGG[CG]GGCGGCACTGCGCCTAAGCTGGGCCACAACCGCCAGTCAGGGCTCTCCCCTTCCCCTCCC	37	2	73612889	CGGGCGGCACTGCGCCTAAGCTGGGCCACAACCGCCAGTCAGGGCTCTCC	13	73697381	F	rs571728800;rs576062106	30;46		TRUE	ALMS1;ALMS1	NM_015120;NM_015120	1stExon;5'UTR	chr2:73612655-73613661	Island	DUSP11	ENSMMUT00000043478	Body	Island	3:18C24T4T1
cg01597125	cg01597125	0085769183	AAAAAAAAAAACCCTAACTAACRATTATAACCCAACTTAAACRCAATACC			II			CGGGCCTCGCGCGGCGTCCCTAGCAACGCGCGCGCGGTCTTCCGGCCCCGCCCAGGCGGG[CG]GCACTGCGCCTAAGCTGGGCCACAACCGCCAGTCAGGGCTCTCCCCTTCCCCTCCCTCCC	37	2	73612893	AAGGGGAGAGCCCTGACTGGCGGTTGTGGCCCAGCTTAGGCGCAGTGCCG	13	73697385	R	rs571728800;rs576062106	26;42		TRUE	ALMS1;ALMS1	NM_015120;NM_015120	1stExon;5'UTR	chr2:73612655-73613661	Island	DUSP11	ENSMMUT00000043478	Body	Island	3:14C24T4T5
cg20560298	cg20560298	0070616584	ATTTTCCTCCCCTAAACCATCATTTATAACAATAAAAAAATTCCCCAACC			II			GCTCCCCGCGGGTTTTCCTCCCCTGGACCATCATTTGTAGCAATAAAGGGGTTCCCCAGC[CG]ATAGGAGGGGCTTGGAATGCAGGAGGCTTGTGATGCGGCTCCAAACAGTCTGCAAAACTA	37	2	73613845	CGGCTGGGGAACCCCTTTATTGCTACAAATGATGGTCCAGGGGAGGAAAA	13	73698362	R				TRUE	ALMS1	NM_015120	Body	chr2:73612655-73613661	S_Shore	DUSP11	ENSMMUT00000043478	Body	S_Shore	3:9T6A24T8
cg07936215	cg07936215	0063614545	CCACTCTCATAATAAACCATTAATCCATTAATCCATCAAATCATTAAACC			II			AAGCTACCAGTCCACTCTCATGATAAGCCATTAATCCATTAATCCATCAAGTCATTAAGC[CG]TTCAGATCTGCCCTCATGATTAATTCATTCATGAGAGCCCAGATCCCTGATGACCCAGTC	37	2	73634404	CGGCTTAATGACTTGATGGATTAATGGATTAATGGCTTATCATGAGAGTG	13	73724844	R	rs193067266;rs548262045;rs570272511	19;10;2			ALMS1	NM_015120	Body			DUSP11	ENSMMUT00000043478	Body		2:0T43G5
cg01917889	cg01917889	0027714829	TTTTCTCCCATTATCCTATTTACTCAACAAAAACTAACACTAATAAAACC			II			GTCAGTTTGGGAGTGTGATTTCTCCAGCAACGTGCTGCTGATTGGATTCATGCAAGGAGA[CG]GTTCCATCAGTGTTAGCTTTTGCTGAGCAAATAGGATAATGGGAGAAAAACGCAAGAAAG	37	2	73642897	CGGTTCCATCAGTGTTAGCTTTTGCTGAGCAAATAGGATAATGGGAGAAA	13	73734205	F	rs184252695	0			ALMS1	NM_015120	Body			DUSP11	ENSMMUT00000043478	Body		2:17A8A23
cg25655938	cg25655938	0080785366	CCTAAATAACATCAAAAAACAAAACTCACTTTCCTAACATAAACAATAAC			II			CAAGCTTCTGTAATAGCCAAACATAGAGTGGCTCAAATAAGATAGAATTTTATTTTTTCA[CG]TCATTGTTCATGTTAGGAAAGTGAGCTCTGTTCCTTGATGTCATCCAGGGACCCAAGCTG	37	2	73716117	CGTCATTGTTCATGTTAGGAAAGTGAGCTCTGTTCCTTGATGTCATCCAG	13	73798943	F	rs527888749;rs542666259	36;45			ALMS1	NM_015120	Body			DUSP11;ALMS1	ENSMMUT00000043478;ENSMMUT00000003995	Body;Body		0:50
cg13147290	cg13147290	0080614230	TTTTCTTCTAACCAAAAAATCACATCACTATTCTCTTCCAATTTAACCTC			II			GAACGGTGCCAAAAAACACACTCGAGATGTTGGGATAACTTTCCCAACTCCAAGTTCCAG[CG]AGGCTAAATTGGAAGAGAACAGTGATGTGACTTCTTGGTCAGAAGAAAAACGTGAAGAGA	37	2	73827881	TTTCTTCTGACCAAGAAGTCACATCACTGTTCTCTTCCAATTTAGCCTCG	13	73909309	R	rs147831309;rs45486496;rs199874928;rs201924342	0;19;20;27			ALMS1	NM_015120	Body			DUSP11;ALMS1	ENSMMUT00000043478;ENSMMUT00000003995	Body;Body		1:19G30
cg20883510	cg20883510	0009771979	AATAACCTAATTTACACTTATATACRTACTCTTATTTTCTTAATCTTACC			II			TTCCTGGCTATCCAGAAGAACAAGCCTATCAGCAAGAAGGAAATGATTCAGAGGTCCAAA[CG]GTAAGACCAAGAAAACAAGAGTACGTATACAAGTGTAAACCAGGCCACCAAGTGGTCGGG	37	2	73830430	CGGTAAGACCAAGAAAACAAGAGTACGTATACAAGTGTAAACCAGGCCAC	13	73911843	F	rs376602261;rs563514664;rs535484933;rs116733486;rs114375547;rs17848872;rs183312425	1;16;19;24;25;28;50			ALMS1;ALMS1	NM_015120;NM_015120	ExonBnd;Body			DUSP11;ALMS1	ENSMMUT00000043478;ENSMMUT00000003995	Body;Body		2:41G7A0
cg15060346	cg15060346	0013648244	ACTTAAAAATTTCAAACACAAAAATCTATCCATAACTCCTTATCACATCC			II			TCGGCCATCCCCCGGGAGAGCAAGCCCACAACCCACTGGCGGTCGCTCTCCTGGTATTTG[CG]GATGTGACAAGGAGCCATGGACAGACTTCTGTGTCTGAAATCTCTAAGTCCAGGAGACAG	37	2	73868736	CGGATGTGACAAGGAGCCATGGACAGACTTCTGTGTCTGAAATCTCTAAG	13	73940697	F	rs190944121;rs147589666;rs545638872;rs564306169;rs200858044	0;9;16;27;46		TRUE	NAT8	NM_003960	Body			DUSP11	ENSMMUT00000043478	Body		1:9T40
cg01790530	cg01790530	0015663186	ACACTTCCCATATCTAAAAATCATTTCAACCATAAACAAAATTAACATTC			II			GTGTGTGCGATGCACTTCCCATGTCTGGGGGTCATTTCAGCCATGAGCAAGGTTGACATT[CG]GCTGACAGGCATGGCTGTGTGTGGCTTGTGTGTGTTCTGGCTGTTGGTCAGAGGCTGTGC	37	2	73929765	CACTTCCCATGTCTGGGGGTCATTTCAGCCATGAGCAAGGTTGACATTCG	13	73942043	F				TRUE	NAT8B	NM_016347	TSS1500			DUSP11	ENSMMUT00000043478	Body		2:7T0G41
cg23103346	cg23103346	0003763566	ACACTTCCTATATCCTAAAATCATTTCAACCATAAACAAAATTAACATTC			II			TTGTGTGTCATGCACTTCCTGTGTCCTGGGGTCATTTCAGCCATGAGCAAGGTTGACATT[CG]GCTTGACAGGCATGGCTGTGTGTGGCTTGTGTGTGTTCTGGCTGTTGGTCAGAGGCTGTG	37	2	73870105	CACTTCCTGTGTCCTGGGGTCATTTCAGCCATGAGCAAGGTTGACATTCG	13	73942043	F	rs533884340;rs555134792;rs543840678;rs543951835;rs562040480	45;35;33;25;2		TRUE	NAT8	NM_003960	TSS1500			DUSP11	ENSMMUT00000043478	Body		2:13T0G35
cg02105352	cg02105352	0087713360	TATTTTACACTACAAATATTAAAAAAACCCAAATTCAAACTCTTATACCC			II			CCGTTGTTAAATATTTTGCACTGCAGATGTTGGAGAGGCCCAAATTCAAGCTCTTGTACC[CG]ACGTGGAGCTGATCCCAAACACTGACACATGGGTGCTTGGAGATAGAGAAAGTTGTATTC	37	2	73929892	CGGGTACAAGAGCTTGAATTTGGGCCTCTCCAACATCTGCAGTGCAAAAT	13	73942170	R	rs57159380	2		TRUE	NAT8B	NM_016347	TSS1500			DUSP11	ENSMMUT00000043478	Body		2:21G14T13
cg24634165	cg24634165	0021750978	TTTACACTACAAATATTAAAAAAACCCAAATTCATACTCTTATACCCRAC			II			TTGTTAAATATTTTGCACTGCAGATGTTGGGGAGGCCCAAATTCATGCTCTTGTACCCGA[CG]TGGAGCTGATCCCAAACACTGACACATGGGTGCTTGGAGATAGAGAAAGTTGTATTCGAT	37	2	73870236	CGTCGGGTACAAGAGCATGAATTTGGGCCTCCCCAACATCTGCAGTGCAA	13	73942173	R	rs2947846;rs76502288;rs527986816	17;4;1			NAT8	NM_003960	TSS1500			DUSP11	ENSMMUT00000043478	Body		0:50
cg12728240	cg12728240	0094771293	AACTAAAATTAAAAAATCTTACTCTCCTACCTTCTTACTTTAACCAAATC			II			GACGTGGAGCTGATCCCAAACACTGACACATGGGTGCTTGGAGATAGAGAAAGTTGTATT[CG]ATTTGGCCAAAGCAAGAAGGCAGGAGAGCAAGATCTCTCAACTTCAGTTCAACAAAGAAG	37	2	73870294	CGATTTGGCCAAAGCAAGAAGGCAGGAGAGCAAGATCTCTCAACTTCAGT	13	73942229	F	rs561449229;rs531959932;rs375811360;rs571676954	2;5;30;46		TRUE	NAT8	NM_003960	TSS1500			DUSP11	ENSMMUT00000043478	Body		2:43A4C1
cg01652215	cg01652215	0002695473	AAATCTTATCATTCTACTACTCTTATAATAAAACCCCAACTTTATATCAC			II			AAATGTACATCAGATCTTGTCATTCTGCTGCTCTTATGATAAAGCCCCAACTTTGTGTCA[CG]GTGTTCCACACTCTACGATCTGGTCCCTGCCTCTCCTCTTCTGCTACCGCCGCAATGGCC	37	2	73963950	GATCTTGTCATTCTGCTGCTCTTATGATAAAGCCCCAACTTTGTGTCACG	13	73973766	F	rs535864469;rs185029983;rs576437079;rs12476993	48;20;13;1		TRUE	TPRKB	NM_016058	5'UTR	chr2:73964318-73964677	N_Shore	DUSP11;ENSMMUG00000030805	ENSMMUT00000043478;ENSMMUT00000043467	Body;Body	N_Shore	3:7C23C11C6
cg24826392	cg24826392	0036770267	ACTTCCAAAAATTATAAACTTTATTTCAAAACAAAAACTCTTCCAAAACA	0029619876	GCTTCCGAAAATTATAAACTTTATTTCGAAACGAAAACTCTTCCGAAACG	I	C	Grn	CTCCCGCTCCCGAGCCTGCCCGTTAGAGCGCAAGGAAAACTCACCATCCGGCCCCCAGTG[CG]TCTCGGAAGAGCTCCCGCTCCGAAACAAAGCTCACAACTTCCGGAAGCGATGGCCAATCC	37	2	73964445	GCTTCCGGAAGTTGTGAGCTTTGTTTCGGAGCGGGAGCTCTTCCGAGACG	13	73974268	R	rs568553748;rs145802972;rs557351941	10;25;33		TRUE	TPRKB;TPRKB	NM_016058;NM_016058	5'UTR;1stExon	chr2:73964318-73964677	Island	DUSP11;ENSMMUG00000030805	ENSMMUT00000043478;ENSMMUT00000043467	Body;Body	Island	2:12T9G27
cg08316775	cg08316775	0044644546	TTCTTCCATTTCCTTCACCAAAAATAATATACAACCCCTATTCTCCTTCA	0076696938	TTCTTCCATTTCCTTCGCCGAAAATAATATACAACCCCTATTCTCCTTCG	I	C	Grn	CTTCCGCCCATGGTCCCGCCCATTCTTCCGCCTCCCCAACCTGGGTCCCGTCAACGGACG[CG]AAGGAGAACAGGGGCTGTATATCACTTCCGGCGAAGGAAATGGAAGAATCTATGGGCTGG	37	2	73964643	TTCTTCCATTTCCTTCGCCGGAAGTGATATACAGCCCCTGTTCTCCTTCG	13	73974466	R	rs148009356;rs189868018	0;33		TRUE	TPRKB	NM_016058	TSS200	chr2:73964318-73964677	Island	DUSP11;ENSMMUG00000030805	ENSMMUT00000043478;ENSMMUT00000043467	Body;TSS200	Island	3:10T28C8C1
cg10995755	cg10995755	0021616855	TTCCTATACAAAAAAAAATACTAACCAAAATAAATTCTACATACATTTCC			II			ACCTCAGTTTCTTCCTGTACAAGGAAAAGTACTGACCAAAATGAGTTCTACATACATTTC[CG]CTGCTGGAGATTTCTTTGGTTTTTGAGACAGAGTCTTGCTCTGTTACTCAGGCTGGAGTG	37	2	73964834	TCCTGTACAAGGAAAAGTACTGACCAAAATGAGTTCTACATACATTTCCG	13	73974657	F	rs564460047;rs528641070	22;6		TRUE	TPRKB	NM_016058	TSS1500	chr2:73964318-73964677	S_Shore	DUSP11;ENSMMUG00000030805	ENSMMUT00000043478;ENSMMUT00000043467	Body;TSS1500	S_Shore	0:50
cg23283216	cg23283216	0041676870	CAATAACAAAACATAACAAAAACACTAAAAATTTCTATACATAAACACAC			II			GGCCTTTGGGTCAATAACAGAACATAACAAAAACACTAAAAATTTCTGTACATAAACACA[CG]CATATCACAAGTCTAGTCAGAAAGAAATACATAGAAAAACAAGATAGAATTTTAAAAATA	37	2	73989455	AATAACAGAACATAACAAAAACACTAAAAATTTCTGTACATAAACACACG	13	73999814	F	rs559620942;rs149754457;rs548248080	49;17;1		TRUE	DUSP11	NM_003584	3'UTR			DUSP11;DUSP11	ENSMMUT00000043478;ENSMMUT00000030309	Body;3'UTR		1:14C35
cg07299322	cg07299322	0095632381	AACTTCCCCAACATAACTCAAATTAATATCAAAAAAAACCTACTTAAAAC			II			ACACAGCAGTTGAAAAAGGAAATCTGATCTATAAGTCACAAATTAAGTAAATTCCCAAAA[CG]TTTCAAGTAGGCTTCTCCTGATACTAATCTGAGCTATGCTGGGGAAGTCTAATAAGAAAG	37	2	74004505	CGTTTCAAGTAGGCTTCTCCTGATACTAATCTGAGCTATGCTGGGGAAGT	13	74015756	F	rs185096937	0			DUSP11	NM_003584	Body	chr2:74006849-74007274	N_Shelf	DUSP11;DUSP11	ENSMMUT00000043478;ENSMMUT00000030309	Body;Body	N_Shelf	2:10G10A28
cg16521516	cg16521516	0099668384	CTCAAAACRCTACTACTACTAAATTCCTAACTCAAACCATTACACTTTCC			II			CCATGTGAGATCTCAGGGCGCTACTACTGCTGGGTTCCTAACTCAAACCATTACACTTTC[CG]TGCCAACGTAACAAGGAATTGAGGAGGTTCCATTTTGGGAATTAAGGAGTGTCCCCAACA	37	2	74006665	CGGAAAGTGTAATGGTTTGAGTTAGGAACCCAGCAGTAGTAGCGCCCTGA	13	74017917	R	rs115421275;rs562252206	42;28		TRUE	DUSP11	NM_003584	Body	chr2:74006849-74007274	N_Shore	DUSP11;DUSP11	ENSMMUT00000043478;ENSMMUT00000030309	Body;Body	N_Shore	2:7A34C7
cg24156697	cg24156697	0095772302	ATTAAAAAATATCCCCAACAATAACAATCCCACCTTAAAACAATCCTTCC			II			CCATTTTGGGAATTAAGGAGTGTCCCCAACAGTAACAGTCCCACCTTAAAGCAATCCTTC[CG]TATTTTACCTAAGAGCAATGGCCAGAACCTCCCTTTTACAAGAATATGGAGAAATCACAG	37	2	74006756	CGGAAGGATTGCTTTAAGGTGGGACTGTTACTGTTGGGGACACTCCTTAA	13	74018009	R	rs181810021	31			DUSP11	NM_003584	Body	chr2:74006849-74007274	N_Shore	DUSP11;DUSP11	ENSMMUT00000043478;ENSMMUT00000030309	Body;Body	N_Shore	1:19C30
cg12030722	cg12030722	0030668117	AAAATATAATTTCCRCCCTTCTTCTTAACTAAAAAACRTCCTAAAAAATC			II			ACTACCTTTCGGGGATGTGGTTTCCGCCCTTCTTCTTGGCTGAGGAGCGTCCTGAAAAGT[CG]CGTCTCCGGCCCCAGCCACTGCGGGGATGATGCCACTGGCTCATGTGGGTCCCAAGAAGC	37	2	74007056	GGATGTGGTTTCCGCCCTTCTTCTTGGCTGAGGAGCGTCCTGAAAAGTCG	13	74018310	F	rs535251905;rs557131379	38;25			DUSP11	NM_003584	1stExon	chr2:74006849-74007274	Island	DUSP11;DUSP11	ENSMMUT00000043478;ENSMMUT00000030309	1stExon;1stExon	Island	1:28G21
cg10373645	cg10373645	0094630172	ACCAAAATCCTATTTACAAATCAAAAATCTCAATAAACCAACRTAACTAC			II			CCACCTACGCCGCGCTCCAGCGTCTCGCTATTGCGCATGTGCCACCGCCGGTCGTGATGG[CG]TAGCCACGCTGGCTTACTGAGACTCCTGATCTGTAAACAGGACTTTGGTGGCTACAGCGC	37	2	74007265	CCAAAGTCCTGTTTACAGATCAGGAGTCTCAGTAAGCCAGCGTGGCTACG	13	74018519	R	rs560096856;rs527718167	12;24		TRUE	DUSP11;DUSP11	NM_003584;NM_003584	1stExon;5'UTR	chr2:74006849-74007274	Island	DUSP11;DUSP11	ENSMMUT00000043478;ENSMMUT00000030309	TSS200;TSS200	Island	3:4A27T8A8
cg26830834	cg26830834	0062806195	CTATAACCACCAAAATCCTATTTACAAATCAAAAATCTCAATAAACCAAC			II			GCCGCGCTCCAGCGTCTCGCTATTGCGCATGTGCCACCGCCGGTCGTGATGGCGTAGCCA[CG]CTGGCTTACTGAGACTCCTGATCTGTAAACAGGACTTTGGTGGCTACAGCGCCCTCTTTA	37	2	74007273	CGCTGGCTTACTGAGACTCCTGATCTGTAAACAGGACTTTGGTGGCTACA	13	74018527	F	rs560096856;rs527718167;rs548971059	4;16;45		TRUE	DUSP11;DUSP11	NM_003584;NM_003584	1stExon;5'UTR	chr2:74006849-74007274	Island	DUSP11;DUSP11	ENSMMUT00000043478;ENSMMUT00000030309	TSS200;TSS200	Island	3:24T8A10A5
cg25113610	cg25113610	0009734416	CTAACTTACTAAAACTCCTAATCTATAAACAAAACTTTAATAACTACAAC			II			GCGTAGCCACGCTGGCTTACTGAGACTCCTGATCTGTAAACAGGACTTTGGTGGCTACAG[CG]CCCTCTTTAGCCAGAGGCCAGTAGCACAGGTCAATAAGGGCGTGTATGCACCCTTCAGAA	37	2	74007324	TGGCTTACTGAGACTCCTGATCTGTAAACAGGACTTTGGTGGCTACAGCG	13	74018578	F	rs560096856;rs527718167;rs548971059	49;37;8		TRUE	DUSP11	NM_003584	TSS200	chr2:74006849-74007274	S_Shore	DUSP11;DUSP11	ENSMMUT00000043478;ENSMMUT00000030309	TSS1500;TSS200	S_Shore	3:21T8A10A8
cg07068950	cg07068950	0020718850	ACTACAACRCCCTCTTTAACCAAAAACCAATAACACAAATCAATAAAAAC			II			GGACTTTGGTGGCTACAGCGCCCTCTTTAGCCAGAGGCCAGTAGCACAGGTCAATAAGGG[CG]TGTATGCACCCTTCAGAATTCAAACAGTGAGGCACAGGGAAGTCCCTCTGCCCGATCCGC	37	2	74007366	CGCCCTTATTGACCTGTGCTACTGGCCTCTGGCTAAAGAGGGCGCTGTAG	13	74018620	R	rs548971059;rs3813228;rs535759042	50;23;11		TRUE	DUSP11	NM_003584	TSS200	chr2:74006849-74007274	S_Shore	DUSP11;DUSP11	ENSMMUT00000043478;ENSMMUT00000030309	TSS1500;TSS200	S_Shore	3:17A9G7T14
cg00495896	cg00495896	0087776437	ACACATACTAAAATCCATACAAATTTTCCATACACTCAAAAAAAAAATCA	0035646231	ACACATACTAAAATCCGTACAAATTTTCCATACACTCGAAAAAAAAATCG	I	A	Red	CTCCCTAGGCATGCACATGCTAGAGTCCGTGCAAGTTTTCCATGCACTCGGGAAAAAGAT[CG]ATATGAAAACTGGATTCTCTTCCTCCAGGACCCTGGGAAGCTCAAGCAACACCCAAAACC	37	2	74043282	CGATCTTTTTCCCGAGTGCATGGAAAACTTGCACGGACTCTAGCATGTGC	13	74030270	R	rs369190748;rs539997005;rs201600044;rs200932352	51;43;35;14		TRUE	C2orf78	NM_001080474	Body			C2orf78;C2orf78;C2orf78;C2orf78	ENSMMUT00000015196;ENSMMUT00000043463;ENSMMUT00000043464;ENSMMUT00000043465	Body;Body;Body;Body		1:9G40
cg25077660	cg25077660	0017695963	ACCCTAAAACCRAAACAAAATAATTTTATACATCAAATACAAAATAACAC			II			AGGACCTTTTTGTAAAGAGGATGTATATGGATTCGTACAGACACACATCTACATGCAGAA[CG]TGCCATTCTGTATTTGATGCATAAAACCACCTTGTCCCGGTCTCAGGGCAGGAACAGTGT	37	2	74055294	CGTGCCATTCTGTATTTGATGCATAAAACCACCTTGTCCCGGTCTCAGGG	13	74042893	F	rs139798596	42			STAMBP;STAMBP;STAMBP	NM_201647;NM_006463;NM_213622	TSS1500;TSS1500;TSS1500	chr2:74055941-74056320	N_Shore	STAMBP;STAMBP	ENSMMUT00000043462;ENSMMUT00000015197	TSS1500;TSS1500	N_Shore	0:50
cg19754094	cg19754094	0008799507	CTAATTAATTCCACTTTCTTCCTTATTCCTTTTCCTTTACCAAAATAACC			II			ACCTTAGCTTGCTAATTGGTTCCACTTTCTTCCTTGTTCCTTTTCCTTTACCAAGATGGC[CG]CTGTGTCGTTCGCTCCTCATTGGTCGGATTTTCCGCAGGTGCCGATTCTAGCCCCACCTA	37	2	74055942	CGGCCATCTTGGTAAAGGAAAAGGAACAAGGAAGAAAGTGGAACCAATTA	13	74043543	R				TRUE	STAMBP;STAMBP;STAMBP	NM_006463;NM_201647;NM_213622	TSS200;TSS200;TSS1500	chr2:74055941-74056320	Island	STAMBP;STAMBP	ENSMMUT00000043462;ENSMMUT00000015197	TSS200;TSS1500	N_Shore	3:1C3A7C36
cg25460985	cg25460985	0090745346	TTCCACTTTCTTCCTTATTCCTTTTCCTTTACCAAAATAACCRCTATATC			II			TTGCTAATTGGTTCCACTTTCTTCCTTGTTCCTTTTCCTTTACCAAGATGGCCGCTGTGT[CG]TTCGCTCCTCATTGGTCGGATTTTCCGCAGGTGCCGATTCTAGCCCCACCTACTAGCTCT	37	2	74055950	CGACACAGCGGCCATCTTGGTAAAGGAAAAGGAACAAGGAAGAAAGTGGA	13	74043551	R				TRUE	STAMBP;STAMBP;STAMBP	NM_006463;NM_201647;NM_213622	TSS200;TSS200;TSS200	chr2:74055941-74056320	Island	STAMBP;STAMBP	ENSMMUT00000043462;ENSMMUT00000015197	TSS200;TSS1500	N_Shore	1:5C44
cg09956365	cg09956365	0075742902	ACTTTCTTCCTTATTCCTTTTCCTTTACCAAAATAACCRCTATATCRTTC			II			TAATTGGTTCCACTTTCTTCCTTGTTCCTTTTCCTTTACCAAGATGGCCGCTGTGTCGTT[CG]CTCCTCATTGGTCGGATTTTCCGCAGGTGCCGATTCTAGCCCCACCTACTAGCTCTCCGT	37	2	74055954	CTTTCTTCCTTGTTCCTTTTCCTTTACCAAGATGGCCGCTGTGTCGTTCG	13	74043555	F					STAMBP;STAMBP;STAMBP	NM_201647;NM_006463;NM_213622	TSS200;TSS200;TSS200	chr2:74055941-74056320	Island	STAMBP;STAMBP	ENSMMUT00000043462;ENSMMUT00000015197	TSS200;TSS1500	N_Shore	1:1C48
cg22642978	cg22642978	0090795580	TTACCAAAATAACCACTATATCATTCACTCCTCATTAATCAAATTTTCCA	0036787252	TTACCAAAATAACCGCTATATCGTTCGCTCCTCATTAATCGAATTTTCCG	I	C	Grn	GTTCCTTTTCCTTTACCAAGATGGCCGCTGTGTCGTTCGCTCCTCATTGGTCGGATTTTC[CG]CAGGTGCCGATTCTAGCCCCACCTACTAGCTCTCCGTTCCAAGTCCTAAATCACTGGGAA	37	2	74055977	TTACCAAGATGGCCGCTGTGTCGTTCGCTCCTCATTGGTCGGATTTTCCG	13	74043578	F	rs62150705	17		TRUE	STAMBP;STAMBP;STAMBP	NM_006463;NM_201647;NM_213622	TSS200;TSS200;TSS200	chr2:74055941-74056320	Island	STAMBP;STAMBP	ENSMMUT00000043462;ENSMMUT00000015197	TSS200;TSS1500	N_Shore	0:50
cg23227503	cg23227503	0076767903	ACTAACTCTCCRTTCCAAATCCTAAATCACTAAAAATATAATAAACAAAC			II			TAGCCCCACCTACTAGCTCTCCGTTCCAAGTCCTAAATCACTGGGAATGTAATAGACAGA[CG]AACGGGAGTGGGCGGAGCGGGCGCCGGATGTGACGTTTCCGGAACCTCCGGGTGTCATCC	37	2	74056052	CGTCTGTCTATTACATTCCCAGTGATTTAGGACTTGGAACGGAGAGCTAG	13	74043653	R	rs576692112;rs544014626	10;2		TRUE	STAMBP;STAMBP;STAMBP	NM_006463;NM_201647;NM_213622	TSS200;TSS200;TSS200	chr2:74055941-74056320	Island	STAMBP;STAMBP	ENSMMUT00000043462;ENSMMUT00000015197	TSS200;TSS1500	Island	2:10A17T21
cg06774039	cg06774039	0074798836	TATAATAAACAAACAAACAAAAATAAACAAAACAAACACCAAATATAACA	0002788286	TATAATAAACAAACGAACGAAAATAAACGAAACGAACGCCGAATATAACG	I	T	Red	AATCACTGGGAATGTAATAGACAGACGAACGGGAGTGGGCGGAGCGGGCGCCGGATGTGA[CG]TTTCCGGAACCTCCGGGTGTCATCCGCGGGGAAAGGTGGGGAAGGGTCCCGGGAACGTGG	37	2	74056087	CGTCACATCCGGCGCCCGCTCCGCCCACTCCCGTTCGTCTGTCTATTACA	13	74043688	R	rs576692112;rs544014626;rs565518165	45;37;2		TRUE	STAMBP;STAMBP;STAMBP;STAMBP	NM_006463;NM_201647;NM_213622;NM_201647	TSS200;5'UTR;TSS200;1stExon	chr2:74055941-74056320	Island	STAMBP;STAMBP	ENSMMUT00000043462;ENSMMUT00000015197	TSS200;TSS1500	Island	1:16G33
cg02352181	cg02352181	0062629207	ATAAATAAATACCATTCRAATAATCTCAACTCCAAAACRAAAATACCRAC			II			CGGGTGAGGGCTCTCTCCCAGCTGGGTAGTGCGGTAGAGGTGAATGAAGACATTCCACCC[CG]TCGGTACTTCCGCTCTGGAGTTGAGATTATCCGAATGGCATCCATTTACTCTGAGGAAGG	37	2	74058083	TAAATGGATGCCATTCGGATAATCTCAACTCCAGAGCGGAAGTACCGACG	13	74045683	R	rs145850419;rs143739249;rs535383459	0;12;13		TRUE	STAMBP;STAMBP;STAMBP	NM_006463;NM_201647;NM_213622	Body;Body;Body	chr2:74055941-74056320	S_Shore	STAMBP;STAMBP	ENSMMUT00000043462;ENSMMUT00000015197	Body;Body	S_Shore	0:50
cg27275022	cg27275022	0068758179	ATCCTTTTCCTTAAAACATCAATAAAATCTTACCACRTATTCTATTCTAC			II			TGCCCCCATGTGTCCTTTTCCTTAAAGCATCAATGGGATCTTACCACGTATTCTGTTCTG[CG]ACTTGCTTTCTTCACAGTAGTGTCTTTCCATATCAGGACATACTGAGCCATCTCATTCTG	37	2	74066962	CGCAGAACAGAATACGTGGTAAGATCCCATTGATGCTTTAAGGAAAAGGA	13	74055121	R	rs185447728;rs146881343	17;15		TRUE	STAMBP;STAMBP;STAMBP	NM_006463;NM_201647;NM_213622	Body;Body;Body			STAMBP;STAMBP	ENSMMUT00000043462;ENSMMUT00000015197	Body;Body		2:25T2A21
cg17419049	cg17419049	0069664558	CAATAACCCATTATAATTTATCCAACACAAAAAACATCCTACATTCTAAC			II			CCTTCAAAGAAGAACTCCCACCGTGGCCCAGGGTTATTTCTGTCTTTTTTTCTGGACTTG[CG]TTAGAATGTAGGATGTTTCTTGTGTTGGACAAATCATAATGGGTTATTGGTGGGTGACAG	37	2	74097688	AATAACCCATTATGATTTGTCCAACACAAGAAACATCCTACATTCTAACG	13	74090460	R	rs542600293	21		TRUE						STAMBP	ENSMMUT00000043462	Body		1:19C30
cg24691835	cg24691835	0080644486	CTATACTCCTAAAATAAAAACCATACCAAAAATAACAACRAACCTCCTCC			II			TGGGCGTCCCAGGCAGACCCAGGGGCCGCATGCAGCAGGGCCTGAGGAGGGAGGTGTGGA[CG]GAGGAGGCCCGCTGCCATTCTTGGTATGGTTCTCACTCCAGGAGCACAGCTGCATCTGGT	37	2	74119781	CGGAGGAGGCCCGCTGCCATTCTTGGTATGGTTCTCACTCCAGGAGCACA	13	74108580	F	rs550483952;rs141417532;rs192700671;rs550620099;rs572835830	1;7;12;37;47		TRUE	ACTG2	NM_001615	TSS1500			ACTG2	ENSMMUT00000024858	TSS1500		2:10T1A37
cg02274550	cg02274550	0056698540	AAATTATCATTTAAAAAATATATACAAAAAAACTCAATAACAACAACCCC			II			AGGCCTGGTGTGAGTTTTGTTTATGCAAGTGCAGCATAAAAGGAACAAATCTACCAGCAC[CG]GGGCTGTTGCCACTGAGTCCTTTTGCATACATTTTTCAAATGATAACTCACTCTACCCAC	37	2	74119923	CGGGGCTGTTGCCACTGAGTCCTTTTGCATACATTTTTCAAATGATAACT	13	74108722	F	rs376569586;rs3813234;rs544827569	0;4;48		TRUE	ACTG2	NM_001615	TSS200			ACTG2	ENSMMUT00000024858	TSS1500		1:48T1
cg15762063	cg15762063	0083672443	CCCCAAAAACRAATCTTCTTTAAACAAAATCCCTAAAAAAACCAACTAAC			II			CCCTACCCCCAAGGCGATTTATTGAAAAAACCACCTTATATGGTAATATTGCTAACACAC[CG]TCAGCTGGCCTTTTTAGGGACTTTGTTTAAAGAAGATCCGCCTCTGGGGTTTTATATTGC	37	2	74120052	CCCAGAGGCGGATCTTCTTTAAACAAAGTCCCTAAAAAGGCCAGCTGACG	13	74108850	R	rs138318513;rs527724536	1;45			ACTG2;ACTG2	NM_001615;NM_001199893	TSS200;TSS200			ACTG2	ENSMMUT00000024858	TSS200		0:50
cg12039197	cg12039197	0072772948	ACTAATATATCTTTAACATAAATACCAAAACAATATAAAACCCCAAAAAC			II			TGGTAATATTGCTAACACACCGTCAGCTGGCCTTTTTAGGGACTTTGTTTAAAGAAGATC[CG]CCTCTGGGGTTTTATATTGCTCTGGTATTCATGCCAAAGACACACCAGCCCTCAGTCACT	37	2	74120092	CGCCTCTGGGGTTTTATATTGCTCTGGTATTCATGCCAAAGACACACCAG	13	74108890	F	rs527724536	5		TRUE	ACTG2;ACTG2	NM_001615;NM_001615	1stExon;5'UTR			ACTG2	ENSMMUT00000024858	TSS200		0:50
cg12868343	cg12868343	0054658180	AAAAACRTATCTAACCATAAAACATCCTAAAACAAAAACAACTTAAAACC			II			GCCTGCTGAGAAAAGGCGTATCTGGCCATGGGACATCCTGGGGCAGGGGCAGCTTGGAAC[CG]TGCTCCCTGCCTCAGAATGGGGACTGGCGGGATATAATGCCTGCAGTCTCTACTAGCCCT	37	2	74120395	CGGTTCCAAGCTGCCCCTGCCCCAGGATGTCCCATGGCCAGATACGCCTT	13	74109193	R	rs533812005;rs555387727;rs13394747;rs192760573	47;43;31;19			ACTG2;ACTG2	NM_001615;NM_001199893	5URT;5URT			ACTG2	ENSMMUT00000024858	Body		3:5A1C0G41
cg10687730	cg10687730	0003667986	TATCAACTAAACCAAAATCAAAATCACTATAATTTCCTAAAATCACAACC			II			CCAGATGTCATTCGTGCTGAAAGAACCAGAACAACTCTCTGCTCCCTGCCAAGCATGAAG[CG]GTTGTGACCCCAGGAAACCACAGTGACTTTGACTCTGGTTCAGCTGACATGCTCGAGTCT	37	2	74123985	CGGTTGTGACCCCAGGAAACCACAGTGACTTTGACTCTGGTTCAGCTGAC	13	74113103	F	rs569961402	25			ACTG2;ACTG2	NM_001615;NM_001199893	5URT;5URT			ACTG2	ENSMMUT00000024858	Body		1:33G16
cg02478828	cg02478828	0061665916	ACACCATTTAACAACATTTTATAAATCATTACTTCTAAAATTATTATAAC			II			TGGAACTGGAAGCACCATTTGACAACATTTTGTAAATCATTACTTCTGAGGTTGTTATGA[CG]ACGGGGTGTGGCAGTCCGGCTTCACCTGTGGCAGCAGCTTAGGTCCCTGCCCTCCTGCAG	37	2	74153195	CACCATTTGACAACATTTTGTAAATCATTACTTCTGAGGTTGTTATGACG	13	74142391	F	rs545209700	2		TRUE	DGUOK;DGUOK	NM_080916;NM_080918	TSS1500;TSS1500	chr2:74153853-74154281	N_Shore	DGUOK;DGUOK	ENSMMUT00000025061;ENSMMUT00000025057	TSS1500;TSS1500	N_Shore	3:8A9C11G19
cg19752861	cg19752861	0092724365	TATAAATCATTACTTCTAAAATTATTATAACAACAAAATATAACAATCCA	0023622164	TATAAATCATTACTTCTAAAATTATTATAACGACGAAATATAACAATCCG	I	A	Red	TTGACAACATTTTGTAAATCATTACTTCTGAGGTTGTTATGACGACGGGGTGTGGCAGTC[CG]GCTTCACCTGTGGCAGCAGCTTAGGTCCCTGCCCTCCTGCAGAGCACACTTCACCGACAG	37	2	74153213	TGTAAATCATTACTTCTGAGGTTGTTATGACGACGGGGTGTGGCAGTCCG	13	74142409	F	rs545209700;rs560357442	20;4		TRUE	DGUOK;DGUOK	NM_080916;NM_080918	TSS1500;TSS1500	chr2:74153853-74154281	N_Shore	DGUOK;DGUOK	ENSMMUT00000025061;ENSMMUT00000025057	TSS1500;TSS1500	N_Shore	3:0C11G25C11
cg11125589	cg11125589	0056720567	TATCTAACAATCTCCTTACATCAACAATACACTAAAACAAATAAACAACA	0046642951	TATCTAACGATCTCCTTACGTCAACGATACGCTAAAACGAATAAACAACG	I	A	Red	CCACCCACTTCCTGTCTGACGATCTCCTTACGTCAACGGTGCGCTGGAGCGAGTGAGCAG[CG]ATACCTAGGGCGGAAGTGCTCTCGGCGGAAGTGATCGCTGTGTGAATCGTGGGTGGGATG	37	2	74153979	CGCTGCTCACTCGCTCCAGCGCACCGTTGACGTAAGGAGATCGTCAGACA	13	74143174	R	rs572587324;rs543172600;rs561247326;rs576435998;rs543924291;rs565324493;rs201025800;rs567251538;rs112541347	32;31;30;21;20;15;13;4;4		TRUE	DGUOK;DGUOK;DGUOK;DGUOK	NM_080918;NM_080918;NM_080916;NM_080916	1stExon;5'UTR;5'UTR;1stExon	chr2:74153853-74154281	Island	DGUOK;DGUOK	ENSMMUT00000025061;ENSMMUT00000025057	TSS200;TSS200	Island	2:2C20G26
cg22544376	cg22544376	0095600826	CAAATAAACAACAATACCTAAAACAAAAATACTCTCAACAAAAATAATCA	0040743988	CGAATAAACAACGATACCTAAAACGAAAATACTCTCGACGAAAATAATCG	I	C	Grn	GGTGCGCTGGAGCGAGTGAGCAGCGATACCTAGGGCGGAAGTGCTCTCGGCGGAAGTGAT[CG]CTGTGTGAATCGTGGGTGGGATGGCCGCGGGCCGCCTCTTTCTAAGTCGGCTTCGAGCAC	37	2	74154016	CGAGTGAGCAGCGATACCTAGGGCGGAAGTGCTCTCGGCGGAAGTGATCG	13	74143211	F	rs201025800;rs567251538;rs112541347;rs10186730;rs200333852	50;41;41;28;1		TRUE	DGUOK;DGUOK;DGUOK;DGUOK	NM_080918;NM_080918;NM_080916;NM_080916	1stExon;5'UTR;5'UTR;1stExon	chr2:74153853-74154281	Island	DGUOK;DGUOK	ENSMMUT00000025061;ENSMMUT00000025057	5'UTR;5'UTR	Island	2:13G22C13
cg01788568	cg01788568	0067754185	AATACTCTCAACAAAAATAATCACTATATAAATCATAAATAAAATAACCA	0092688122	AATACTCTCGACGAAAATAATCGCTATATAAATCGTAAATAAAATAACCG	I	C	Grn	ACCTAGGGCGGAAGTGCTCTCGGCGGAAGTGATCGCTGTGTGAATCGTGGGTGGGATGGC[CG]CGGGCCGCCTCTTTCTAAGTCGGCTTCGAGCACCCTTCAGTTCCATGGCCAAGAGCCCAC	37	2	74154043	AGTGCTCTCGGCGGAAGTGATCGCTGTGTGAATCGTGGGTGGGATGGCCG	13	74143238	F	rs200333852;rs551732820;rs147551003	28;25;4		TRUE	DGUOK;DGUOK	NM_080918;NM_080916	1stExon;1stExon	chr2:74153853-74154281	Island	DGUOK;DGUOK	ENSMMUT00000025061;ENSMMUT00000025057	5'UTR;1stExon	Island	2:9C18C21
cg01269456	cg01269456	0040803226	AACATTAATAAAAACCAAAAAACAACTACCAAACCTTAACCTCCACCACA	0031790102	AACATTAATAAAAACCGAAAAACGACTACCAAACCTTAACCTCCGCCACG	I	C	Grn	TCCATCGAAGGCAACATTGGTAAGGGCCGGAAAGCGGCTGCCAAGCCTTGGCCTCCGCCA[CG]CAGGCGACAGAGGCTGGGAAAGGAGCTGGGCCCGGAATGGCCTGCGTCTGATGCGGCCGG	37	2	74154221	AACATTGGTAAGGGCCGGAAAGCGGCTGCCAAGCCTTGGCCTCCGCCACG	13	74143416	F	rs377000908;rs570941110	35;12		TRUE	DGUOK;DGUOK	NM_080918;NM_080916	Body;Body	chr2:74153853-74154281	Island	DGUOK;DGUOK	ENSMMUT00000025061;ENSMMUT00000025057	Body;Body	Island	1:24A25
cg06667434	cg06667434	0079781250	ACTTTTATAACTAACTTTAACTATATAATATCCTCCCAACCTATTAAATC			II			GTTTCATGGTAACTTTTGTGACTGGCTTTAGCTGTGTAATGTCCTCCCAGCCTGTTGAGT[CG]CAGGGCAGCTTTTTACCTTCTTAGCATGAGCCAACTTCGACTTTCTCGCCAACTTCGACT	37	2	74191125	CTTTTGTGACTGGCTTTAGCTGTGTAATGTCCTCCCAGCCTGTTGAGTCG	13	74182903	F	rs538730787	41			DGUOK-AS1;DGUOK-AS1	NR_104029;NR_104030	Body;Body							0:50
cg07926733	cg07926733	0078623375	AAAAAAAAAACTCCTTTTAAAAACAAATTTAACAAACACCACCCCAAACA	0036782291	AAAAAAAAAACTCCTTTTAAAAACGAATTTAACGAACGCCACCCCAAACG	I	A	Red	CGGCACAGCCCGGCTCTGACCTCGCGGGAGCAGTCGCCTAAAAGAGGCTCCGCCCTTGGC[CG]CTTGGGGTGGCGCCCGCCAAACCCGCTCCTAAAAGGAGCCTCTCTCCCTCTGTCTGCTCT	37	2	74208590	GGGAGAGAGGCTCCTTTTAGGAGCGGGTTTGGCGGGCGCCACCCCAAGCG	13	74200381	R	rs566543376	40		TRUE				chr2:74211214-74212314	N_Shelf				N_Shelf	3:13T3A7T24
cg10484740	cg10484740	0087662303	CTCTAACTTAACTTCACCTAACRAACTAATTAAAACAAATTACTAAACCC			II			GTCCAGTGCTGCTCTAACTTGACTTCACCTGACGGACTAATTAAAACAGATTGCTGGGCC[CG]CCCCCAGGGTTTCTGATTCAGTGGGGTTAGGATGGGGCCGAGAGCTTGCATTTCTAGCCA	37	2	74208780	TCTAACTTGACTTCACCTGACGGACTAATTAAAACAGATTGCTGGGCCCG	13	74200570	F	rs574262698	29			DGUOK-AS1;DGUOK-AS1	NR_104029;NR_104030	TSS1500;TSS1500	chr2:74211214-74212314	N_Shelf				N_Shelf	3:11A8T2G26
cg07364023	cg07364023	0012782235	ATAAACTTCTTTCCTACTTTCTTTACRACTTACACAAACTAATCAAAAAC			II			CCCAGGAGGCTGGAGAACCAGAAGGCAGGACCTGAGGAGTTTAGGCTGTTTTATCTTGGG[CG]CCCCTGACCAGTTTGTGCAAGTCGTAAAGAAAGCAGGAAAGAAGCCTATGGGTCTTCAGT	37	2	74209060	CGCCCCTGACCAGTTTGTGCAAGTCGTAAAGAAAGCAGGAAAGAAGCCTA	13	74200856	F					DGUOK-AS1;DGUOK-AS1	NR_104029;NR_104030	TSS1500;TSS1500	chr2:74211214-74212314	N_Shelf				N_Shelf	3:31C1G12T3
cg02251243	cg02251243	0073634226	RAATACTCTTTTTCCAATTCTAACTAAACTATTAACTACAACCRAACRAC			II			AATAGCCGGCCGAATGCTCTTTTTCCAGTTCTGGCTAAGCTGTTAGCTGCAGCCGGGCGG[CG]ACGCCTGCCAGGTACCTGGCTCCGTGAGCACCGCCCAAACTGGTCAGGCCAGTCCGTCCT	37	2	74210857	CGCCGCCCGGCTGCAGCTAACAGCTTAGCCAGAACTGGAAAAAGAGCATT	13	74202667	R	rs566227887	35		TRUE				chr2:74211214-74212314	N_Shore				N_Shore	3:7A16G2T22
cg19445690	cg19445690	0080679461	RAATCCTAACAAAAACAACCACAAAACRAACTAACCTAACCAATTTAAAC			II			GCTAAGCTGTTAGCTGCAGCCGGGCGGCGACGCCTGCCAGGTACCTGGCTCCGTGAGCAC[CG]CCCAAACTGGTCAGGCCAGTCCGTCCTGTGGCTGTTTCTGCCAGGACTCGCCCGAGTGTG	37	2	74210890	CGCCCAAACTGGTCAGGCCAGTCCGTCCTGTGGCTGTTTCTGCCAGGACT	13	74202700	F				TRUE				chr2:74211214-74212314	N_Shore				N_Shore	0:50
cg05981785	cg05981785	0091676468	CTTCCACCTACCTCRATTACAAAAAAACAAAATAAATCTCTAACATACAC			II			GGTCAGGCCAGTCCGTCCTGTGGCTGTTTCTGCCAGGACTCGCCCGAGTGTGTGTGTGCG[CG]TGTATGTCAGAGACCCACCCTGCTCCCCTGCAACCGAGGTAGGTGGAAGGCAGTTGCAGG	37	2	74210960	TTCCACCTACCTCGGTTGCAGGGGAGCAGGGTGGGTCTCTGACATACACG	13	74202768	R	rs536428099;rs555070755	44;46		TRUE				chr2:74211214-74212314	N_Shore				N_Shore	3:5G1C29C12
cg21603615	cg21603615	0046609110	AAAAAAACTAATAATAACAAAACCRTAAAATCCACCTAAACAAAACATTC			II			AGCGCGGCGCGGGGGAGGCTGGTGATGGCAGGGCCGTGGGGTCCACCTGGACAGGGCATT[CG]GCCGTGACCCCTGCGAGGGTGCCCTTAGCCTCTGCCCCCGAGCAACCCCTTCTTGCCGGC	37	2	74211440	GGGAGGCTGGTGATGGCAGGGCCGTGGGGTCCACCTGGACAGGGCATTCG	13	74203248	F				TRUE				chr2:74211214-74212314	Island				Island	1:10C39
cg04523212	cg04523212	0069646141	AAACTAATAATAACAAAACCRTAAAATCCACCTAAACAAAACATTCRACC			II			CGGCGCGGGGGAGGCTGGTGATGGCAGGGCCGTGGGGTCCACCTGGACAGGGCATTCGGC[CG]TGACCCCTGCGAGGGTGCCCTTAGCCTCTGCCCCCGAGCAACCCCTTCTTGCCGGCCAGG	37	2	74211444	CGGCCGAATGCCCTGTCCAGGTGGACCCCACGGCCCTGCCATCACCAGCC	13	74203252	R								chr2:74211214-74212314	Island				Island	1:6C43
cg06451561	cg06451561	0093751966	AAAAATAAAACTTACTCAATTAAAATCCTACCCAAAACCTCAAACAAAAC			II			GCCCCCAGCAGCCCTCAGGCCCGAGGCCGCCTCCCTCAGACAGGGAGCGGGTGCTGGGTG[CG]TCCTGCCTGAGGTTCTGGGCAGGACCTCAATTGAGCAAGCCCCATCTCTTCCCCCATTTT	37	2	74212961	GAGATGGGGCTTGCTCAATTGAGGTCCTGCCCAGAACCTCAGGCAGGACG	13	74204419	R	rs532158844;rs74991786	0;49			TET3	NM_001287491	TSS1500	chr2:74211214-74212314	S_Shore				S_Shore	3:8T12T9T18
cg04865018	cg04865018	0088663157	CAAAACTAAATAAACAATTTCTCCTAATATTTTTCCTCCAAAATCTAAAC			II			TGAGCCCCGAGTGATGCGCTTCCCCTTTCTGTCTTTTTCAGGCAGCACTGCCTTCTCCAG[CG]TCCAGACCCTGGAGGAAAAATACCAGGAGAAACTGCTCACTCAGCTCTGCCCCCACCACA	37	2	74213126	AGAGCTGAGTGAGCAGTTTCTCCTGGTATTTTTCCTCCAGGGTCTGGACG	13	74204584	R	rs569887703;rs537165655;rs552288102	9;30;41			TET3	NM_001287491	TSS1500	chr2:74211214-74212314	S_Shore				S_Shore	0:50
cg03641016	cg03641016	0036732288	ATCACCTAACRCTAAAAAAAATCATAAAAACCTAACAAATCCRACTAAAC			II			CCCCAGCACCTATGACCCCACCTCTGGCAGCATCATGAGCCAGTTTCAGGTGCCCCTGGC[CG]TCCAGCCGGACCTGCCAGGCCTTTATGACTTCCCTCAGCGCCAGGTGATGGTAGGGAGCT	37	2	74213557	TCACCTGGCGCTGAGGGAAGTCATAAAGGCCTGGCAGGTCCGGCTGGACG	13	74205015	R					TET3	NM_001287491	1stExon	chr2:74211214-74212314	S_Shore				S_Shore	1:40G9
cg17184593	cg17184593	0081688145	TCCCTACCATCACCTAACRCTAAAAAAAATCATAAAAACCTAACAAATCC			II			CCTATGACCCCACCTCTGGCAGCATCATGAGCCAGTTTCAGGTGCCCCTGGCCGTCCAGC[CG]GACCTGCCAGGCCTTTATGACTTCCCTCAGCGCCAGGTGATGGTAGGGAGCTTCCCGGGG	37	2	74213565	CCCTACCATCACCTGGCGCTGAGGGAAGTCATAAAGGCCTGGCAGGTCCG	13	74205023	R	rs142623499;rs576858992	44;46			TET3	NM_001287491	1stExon	chr2:74211214-74212314	S_Shore				S_Shore	1:32G17
cg11236515	cg11236515	0046681257	TTCTTCAACACCTCACATTTTCACAATTTACAAATCTAATACATACAACA	0068660288	TTCTTCAACACCTCACATTTTCGCAATTTACAAATCTAATACGTACGACG	I	A	Red	GGTACTTGTGAGCCCTGCCGGCGGCTGGAAAACTGTGGCGCTTGCACTAGCTGTACCAAC[CG]CCGCACGCACCAGATCTGCAAACTGCGAAAATGTGAGGTGCTGAAGAAAAAAGTAGGGCT	37	2	74213762	CGCCGCACGCACCAGATCTGCAAACTGCGAAAATGTGAGGTGCTGAAGAA	13	74205220	F	rs541033557	20		TRUE				chr2:74211214-74212314	S_Shore				S_Shore	0:50
cg00551609	cg00551609	0016698836	TTTCCCTCCCATTATAATAACRAACTACCRACTTAAAATTAATAACAACC			II			CATTGGCCGTCTTTCCCTCCCATTATAGTGGCGGACTGCCGGCTTGAGGTTGGTGACAGC[CG]CGACAGCAGAGAGTTGGCAGAAGTAGGGCTGAGCGAAGTTGAGCAGCTTAGGAGGAGCGG	37	2	74214662	TTCCCTCCCATTATAGTGGCGGACTGCCGGCTTGAGGTTGGTGACAGCCG	13	74206119	F	rs545990203	51		TRUE				chr2:74211214-74212314	S_Shelf				S_Shelf	1:12T37
cg27421117	cg27421117	0004692985	AAAAAACTAAAAATAAAACCAAAACCTTATCATCCTATATATAAACTATC			II			TACCTGAGTGAAAGGGGCTGGGAGTGAGGCCAGGACCTTGTCATCCTGTGTGTAAGCTGT[CG]GCCCAGGCTGCCGGGTGGTCTTGGTTAAGATATCATGGATCTGGGGTGGCTGAGGCTTAG	37	2	74215659	AGGGGCTGGGAGTGAGGCCAGGACCTTGTCATCCTGTGTGTAAGCTGTCG	13	74207115	F	rs564785553	1		TRUE				chr2:74211214-74212314	S_Shelf				S_Shelf	1:22G27
cg03457984	cg03457984	0082664508	TACCTAAAAAACTATAAACTCCTCCTCTAAACTACTTCTCTAATATAACC			II			AGCAGATGGACTGCCTGGGGGACTATGGGCTCCTCCTCTGGGCTACTTCTCTGGTGTAGC[CG]AGGGCTGCTGGAAGGCAGGGTGGGGACCTGTGTTTGGGGTAGGGCTGAATTACCACCGGG	37	2	74227100	CGGCTACACCAGAGAAGTAGCCCAGAGGAGGAGCCCATAGTCCCCCAGGC	13	74218194	R	rs560815106;rs147269745	33;30		TRUE				chr2:74229477-74229996	N_Shelf				N_Shelf	2:23T8G17
cg19527084	cg19527084	0060727158	AAATCCACCAAACAAAAACAAAACCAACCACAAAAATTAACTAACAAACA	0016665827	AAATCCACCAAACGAAAACAAAACCGACCGCGAAAATTAACTAACGAACG	I	C	Grn	TCCCGGCTGGGCAGGTCCACCAGGCGGGGGCAGGGCCGGCCGCGGGGATTGGCTGGCGAG[CG]CGCCGCCCCCTCGCACACCAGCCCCGCGGCGGGGAGGGGAGCGCAGCCGGCAGCTGGCCG	37	2	74229775	AGGTCCACCAGGCGGGGGCAGGGCCGGCCGCGGGGATTGGCTGGCGAGCG	13	74220878	F				TRUE				chr2:74229477-74229996	Island				Island	3:6G2G32A7
cg01791407	cg01791407	0075720451	AAAAAACACACAAAAAAAAACACTACAAAAAAAACAACAACCAACTACCA	0089603934	AAAAAACGCACGAAAAAAAACACTACAAAAAAAACGACGACCAACTACCG	I	A	Red	TGGCTGGCGAGCGCGCCGCCCCCTCGCACACCAGCCCCGCGGCGGGGAGGGGAGCGCAGC[CG]GCAGCTGGCCGCCGCCTCCTCTGCAGTGCCTCCCTCCGTGCGCTCCCTCCGGCGGGGATA	37	2	74229824	AGGGAGCGCACGGAGGGAGGCACTGCAGAGGAGGCGGCGGCCAGCTGCCG	13	74220927	R				TRUE				chr2:74229477-74229996	Island				Island	1:40C9
cg19147129	cg19147129	0030747582	CCAAACCATAAAAACAAAAAACAACTATCAAAATACCTTATATATATACA	0035684239	CCGAACCGTAAAAACAAAAAACGACTATCAAAATACCTTATATATATACG	I	T	Red	CTGGTGAAGGAGCCGGGCCGTGGGGACAAGGAGCGGCTGTCAAGGTACCTTGTGTGTGTG[CG]TGCGTGTGTGTGCGTGTGTGTGGTGGCGGTGAAGTGTTTGACCGGATTGGATAAAAATAA	37	2	74230310	CGCACACACACAAGGTACCTTGACAGCCGCTCCTTGTCCCCACGGCCCGG	13	74221422	R	rs528890881	5		TRUE				chr2:74229477-74229996	S_Shore				S_Shore	0:50
cg03763077	cg03763077	0095776874	AAAACATAAAACAAATAAACAAAATCAAAACTCATAAAACTCTTCCTAAC			II			GAGGCTGGAAGGGAGCATGGGGCAGGTGGGCAGGGTCAGGGCTCATGGAACTCTTCCTAG[CG]GAGAGGAAGCGCGTTCCTGCCCCTGCCTCAGCCCACCTGCCCCCTCAGCCGCTGGAGTCT	37	2	74231297	GAGCATGGGGCAGGTGGGCAGGGTCAGGGCTCATGGAACTCTTCCTAGCG	13	74222405	F	rs193059038;rs112197499;rs561822586;rs145502154	50;48;41;1		TRUE				chr2:74229477-74229996	S_Shore				S_Shore	2:31T4G13
cg05074946	cg05074946	0038783210	TAAATTACTCAAACACAATATTTCCATCCAACTTTCAAAATCTCAAATCC			II			AAATGGGCTAGCTGGGAAGGGAGCTTAGTTTTGAAAGGCACATGTTGGCATTAGATGTTT[CG]GATTTGAGATTCTGAAAGCTGGATGGAAATACTGTGCCTGAGCAATCTACCATGAACCTG	37	2	74234594	CGGATTTGAGATTCTGAAAGCTGGATGGAAATACTGTGCCTGAGCAATCT	13	74225707	F	rs542339046	0		TRUE										0:50
cg00860402	cg00860402	0082602829	AAATTATTAATCCCCAATCAAAAATATATATCCCAACTAAAATATATCCC			II			CCAGTGGCCGGGGATTGTTAATCCCCAGTCAGAGGTGTGTGTCCCAACTGAGGTATGTCC[CG]AGGGTGAGCCAGAGGGAGCAGGTTGCCTGTTCTCGGACCTAAGGAGGTTCCAGAGTGGTT	37	2	74253577	CGGGACATACCTCAGTTGGGACACACACCTCTGACTGGGGATTAACAATC	13	74245216	R	rs570892133;rs112284855	28;15			TET3	NM_001287491	Body							1:0A49
cg23799106	cg23799106	0001809270	CATACTTTTCTAACAAACCATATTCTCTAATATCACCAAACTTTATACAC			II			TGATAAGCCAGGGAGGCCGCTCTAAGAGGCTGAGAAGGGCATTCCAGGCAATGAGAACTG[CG]TGTACAAAGCCTGGTGACATCAGAGAACATGGCCTGTTAGAAAAGCATGAGGGTCTTTTG	37	2	74270765	ATGCTTTTCTAACAGGCCATGTTCTCTGATGTCACCAGGCTTTGTACACG	13	74262430	R					TET3	NM_001287491	Body							1:20G29
cg01355757	cg01355757	0008612976	TAACAAAACTAACCTAACATAAAACTAAACRCATACTATATCAAATCATC			II			TTGCTTGTCTTTGGCAGGACTGACCTGGCATGGGGCTAAACGCATGCTGTGTCAGATCAT[CG]GCGTTTCCCTCAGGCCTGGGGCTGTGTGTGGGAATGTGGTCTGTTGCCAGCTTTCTGTGC	37	2	74272773	GGCAGGACTGACCTGGCATGGGGCTAAACGCATGCTGTGTCAGATCATCG	13	74264411	F	rs139959154;rs12611576;rs185320913	34;19;1		TRUE	TET3	NM_144993	TSS1500							2:13G14T21
cg01244346	cg01244346	0087754961	CCAACCAAACCTATATATACACACRTACTCTAAATATAAAATATAAATTC			II			ATGGCTGACCCATGGTCCAGGCTGAATTTGTTCATCAAAGCTCCTCTTTCCCTACCCCTA[CG]AACCCACACTTCACACTTAGAGCACGTGTGTACACACAGGCTTGGTTGGATTTCTTTCCA	37	2	74272962	CAACCAAGCCTGTGTGTACACACGTGCTCTAAGTGTGAAGTGTGGGTTCG	13	74264600	R	rs546028602	10		TRUE	TET3	NM_144993	TSS1500			TET3	ENSMMUT00000028916	TSS1500		1:16G33
cg24487600	cg24487600	0040619151	AACAAAAAATAAATACTCTTCAAAAAAAACCACAAACCATAAAAAAACCC			II			TGCCCCCTTCCTGAGGCCTTGTCACCTCCTGCCCCTTTCAGATCTCCCCAGTCTTACCTC[CG]GGCTCCCTCATGGCCTGTGGTTCCTCCTGAAGAGCACTCATCTTTTGCTCCTGATAGCTC	37	2	74274248	CGGGCTCCCTCATGGCCTGTGGTTCCTCCTGAAGAGCACTCATCTTTTGC	13	74265885	F	rs528376265;rs540468552	18;40			TET3	NM_001287491	Body			TET3	ENSMMUT00000028916	TSS200		0:50
cg00755592	cg00755592	0073703597	AAAAAAACCRAAAAACCCAAAACTATCTCCAAATTCAACCTCAAACTACC			II			TTGCAGCCAGGCTCCACTGGCCCTCTTCCCCCTGCCGATGACAAGCTGGAAGAGCTCATC[CG]GCAGTTTGAGGCTGAATTTGGAGATAGCTTTGGGCTTCCCGGCCCCCCTTCTGTGCCCAT	37	2	74275178	CGGCAGTTTGAGGCTGAATTTGGAGATAGCTTTGGGCTTCCCGGCCCCCC	13	74266815	F	rs199636758;rs57955681;rs199503587;rs200012860;rs572425839	0;1;3;48;49		TRUE	TET3	NM_144993	1stExon			TET3	ENSMMUT00000028916	1stExon		0:50
cg20687967	cg20687967	0030800578	CRAACCACATCTAAAATAACCAAAAAACCAAATCAAAATCTAAATTACAC			II			TTCCCACTGGACGAGCCACATCTGAAGTGGCCAGAAGACCAGGTCAGGGTCTGAGTTACA[CG]TTTGGACCTAGTTAGCATGCAAGTCATGGTTGAAGCGGTGCCGTGTGTGAGAACGCGTTG	37	2	74276437	CGTGTAACTCAGACCCTGACCTGGTCTTCTGGCCACTTCAGATGTGGCTC	13	74268072	R					TET3	NM_001287491	Body			TET3	ENSMMUT00000028916	Body		2:2A19G27
cg15827185	cg15827185	0050695971	TACTAAAAAAAAACAACCAAATTCCTCAAATACCTACAAACTCAACCTCA	0082646373	TACTAAAAAAAAACAACCAAATTCCTCGAATACCTACAAACTCAACCTCG	I	C	Grn	CTGCAGAAGAAGTGCTGAGGAGGAGCAGCCAGGTTCCTCGGGTGCCTGCAAGCTCAGCCT[CG]CGCTGTGCTGGGCAGTGGGTATGGGTGGAAGACGAGGGCTCGGTCCCTATGTTCAAGCTG	37	2	74308468	TGCTGAGGAGGAGCAGCCAGGTTCCTCGGGTGCCTGCAAGCTCAGCCTCG	13	74302385	F	rs542537328;rs527408612	24;1		TRUE	TET3	NM_144993	Body			TET3	ENSMMUT00000028918	Body		1:10A39
cg11699043	cg11699043	0073764928	CTTCATTACTACAAAACATTCCCACACATACTTAAACAAAAACTTTATCC			II			ACAAATGTGTATTGAGTACCAGCTGTGCCCAGGCACTGCTCTGCATGCTGCGGGATGAAA[CG]GACAAAGTTCCTGCCCAAGTATGTGTGGGAATGTCCTGTAGCAATGAAGGCCAAGAGGGA	37	2	74321199	CGGACAAAGTTCCTGCCCAAGTATGTGTGGGAATGTCCTGTAGCAATGAA	13	74315107	F	rs530079045;rs193250318;rs149659318	1;24;38			TET3	NM_001287491	Body			TET3	ENSMMUT00000028918	Body		1:36A13
cg25299214	cg25299214	0089689929	AAATAACAACAATTAAACTTCTTAAACAACATAATAACATACAACTCCCA	0065661893	AAATAACAACGATTAAACTTCTTAAACGACGTAATAACGTACAACTCCCG	I	C	Grn	AACATCGGCGGCGTGGCCGTGGCCCCAGCCCACGGCTCCATCCTCATCGAGTGTGCCCGG[CG]GGAGCTGCACGCCACCACGCCGCTTAAGAAGCCCAACCGCTGCCACCCCACCCGCATCTC	37	2	74328923	GGGTGGCAGCGGTTGGGCTTCTTAAGCGGCGTGGTGGCGTGCAGCTCCCG	13	74322765	R	rs368105871;rs200277590	11;23		TRUE	TET3	NM_144993	Body			TET3;TET3	ENSMMUT00000028918;ENSMMUT00000028920	Body;Body		2:11T5T32
cg05976228	cg05976228	0055733833	ACCCTCTAAAAAACCAAAATAAAACAACTAACAAAAAAAACACAAACACA	0099799880	ACCCTCTAAAAAACCAAAATAAAACAACTAACGAAAAAAACACGAACACG	I	A	Red	AACCACGGGCTGGCCCTCTGGGAAGCCAAGATGAAGCAGCTGGCGGAGAGGGCACGGGCA[CG]GCAGGAGGAGGCTGCCCGGCTGGGCCTGGGCCAGCAGGAGGCCAAGCTCTACGGGAAGAA	37	2	74329082	GCCCTCTGGGAAGCCAAGATGAAGCAGCTGGCGGAGAGGGCACGGGCACG	13	74322924	F	rs201890863	18		TRUE	TET3	NM_144993	Body			TET3;TET3	ENSMMUT00000028918;ENSMMUT00000028920	Body;Body		0:50
cg02237855	cg02237855	0092708436	CCCCAAATATAAAAACAAAAACACCACAAAAACAACTCAAACCAAACCCA	0097768598	CCCCAAATATAAAAACAAAAACACCACAAAAACAACTCGAACCAAACCCG	I	A	Red	AGGTCACTGGCCCCTACAGCCGCTGGATCTAGGTGCCAGGGAGCCAGCGTACCTCAGCGT[CG]GGCCTGGCCCGAGCTGTCTCTGTGGTGCTTTTGCCCTCATACCTGGGGGCGGGTTGGGGG	37	2	74329332	CGGGCCTGGCCCGAGCTGTCTCTGTGGTGCTTTTGCCCTCATACCTGGGG	13	74323174	F	rs536047022;rs557206644;rs575669244;rs539911108	12;13;35;50		TRUE	TET3	NM_144993	3'UTR			TET3	ENSMMUT00000028918	3'UTR		1:6C43
cg17213010	cg17213010	0026787274	CAAAAAACAAATAACTAAAAACCTCACCAACACCCAAAAAACTTAACTCA	0085675929	CGAAAAACAAATAACTAAAAACCTCGCCAACGCCCGAAAAACTTAACTCG	I	C	Grn	TGGTAAAGGATGGGCAGGAAAGGCCAGTAGTGCTCCCCCGCCCAGTCTCGCTGGGTCTGG[CG]AGCCAAGCCCCTCGGGCGCTGGCGAGGTCCTCAGCCATCTGCCCCTCGAGAGCCAAGCGC	37	2	74329809	CGAGGGGCAGATGGCTGAGGACCTCGCCAGCGCCCGAGGGGCTTGGCTCG	13	74323647	R	rs191899914;rs535696611;rs183204149	13;25;28		TRUE	TET3	NM_144993	3'UTR							1:19A30
cg24705708	cg24705708	0001753288	TAACTACCATCCACACTTAACTCTCAAAAAACAAATAACTAAAAACCTCA	0047737244	TAACTACCGTCCGCGCTTAACTCTCGAAAAACAAATAACTAAAAACCTCG	I	C	Grn	CAGTAGTGCTCCCCCGCCCAGTCTCGCTGGGTCTGGCGAGCCAAGCCCCTCGGGCGCTGG[CG]AGGTCCTCAGCCATCTGCCCCTCGAGAGCCAAGCGCGGACGGTAGCCACCCAGTTCATCC	37	2	74329833	TGGCTACCGTCCGCGCTTGGCTCTCGAGGGGCAGATGGCTGAGGACCTCG	13	74323671	R	rs535696611;rs183204149;rs569316146	1;4;35		TRUE	TET3	NM_144993	3'UTR							2:34T6T8
cg21855109	cg21855109	0016633892	TAAACATATAATATACAAATCAACATAAACTTAAACACRACAACCACACC			II			CAAGAGGCAGTCTCCATTGGATGTCCCCACTCCCCGCAGAATGGCGTTTCCAGAGTTAGG[CG]GTGTGGTTGCCGTGCTCAAGCCCATGCTGATTTGTACACTACATGTCTAACCTACCTCAA	37	2	74332041	AGACATGTAGTGTACAAATCAGCATGGGCTTGAGCACGGCAACCACACCG	13	74325882	R	rs563201368;rs189240189	1;13		TRUE	TET3	NM_144993	3'UTR							2:5C0A43
cg10871504	cg10871504	0038758242	CRACTTCATAAATACTACTTTACCTTCTCACCAAAATAACRATAATATAC			II			TTCCCACACCCCGGCTTCATGGGTACTGCTTTGCCTTCTCACCAAGGTGACGATGGTGTG[CG]TGGAAAGAGATGATACCCCACCGCCCCCTCTTGGTCCTTCCACCAGCCTCTTTTGGGAAC	37	2	74332729	CGCACACCATCGTCACCTTGGTGAGAAGGCAAAGCAGTACCCATGAAGCC	13	74326573	R	rs78549486;rs573630916	16;1			TET3	NM_001287491	3UTR							2:14A16C18
cg13808088	cg13808088	0026620938	ATTCTAATATCAAAAATACTTTTTATAATAATATTATTTACTCCCTCTTC			II			CATTGGCTTCTATTCTGATATCAGGGATGCTTTTTGTAGTGGTATTGTTTGCTCCCTCTT[CG]CGTTTTGACTACCCGTCATTCAGGGGTAACTCATCACTCTTCACACGGGGATTTAAATTA	37	2	74334539	TTCTGATATCAGGGATGCTTTTTGTAGTGGTATTGTTTGCTCCCTCTTCG	13	74328375	F				TRUE	TET3	NM_144993	3'UTR							0:50
cg25163643	cg25163643	0006630139	ATACTTTTTATAATAATATTATTTACTCCCTCTTCRCRTTTTAACTACCC			II			TGATATCAGGGATGCTTTTTGTAGTGGTATTGTTTGCTCCCTCTTCGCGTTTTGACTACC[CG]TCATTCAGGGGTAACTCATCACTCTTCACACGGGGATTTAAATTAAGAAACTAATTGGCT	37	2	74334554	CGGGTAGTCAAAACGCGAAGAGGGAGCAAACAATACCACTACAAAAAGCA	13	74328390	R	rs144111474	1			TET3	NM_001287491	3UTR							0:50
cg01017244	cg01017244	0054638990	TACCTAAAAATAAAACTAACTCCTAACATAACCCRACCAACAATATTAAC			II			CTGGAATGAGGTGCCTAAGGGTAGAGCTGACTCCTAGCATAGCCCGACCAGCAATATTAG[CG]CCAGTGCAGGTACAAATGTTGGCTGATTGGGCAGGGAGTGGAGAGGCGGTGAGCGTGCAA	37	2	74357527	GCCTAAGGGTAGAGCTGACTCCTAGCATAGCCCGACCAGCAATATTAGCG	13	74350727	F	rs139102480	35		TRUE				chr2:74357574-74358014	N_Shore				N_Shore	3:14A26T0C7
cg20891558	cg20891558	0048710892	CCCTCCATCTCCACCTTCTCTATACTTAAATACACCCTATAAATACAACC			II			CCCCCTCCCGTCCCTCCATCTCCACCTTCTCTGTGCTTGGGTGCACCCTGTGGATACAGC[CG]GCCTGAGGGACCGCAGACTCGTCGGGCTGCTTTCTGATGAGAGGATTAACAAACAATTGC	37	2	74357851	CCTCCATCTCCACCTTCTCTGTGCTTGGGTGCACCCTGTGGATACAGCCG	13	74351053	F				TRUE				chr2:74357574-74358014	Island				Island	3:6C14G22G5
cg16406582	cg16406582	0078614936	TATCACCTAAAAACCRTCCCTAAAATATCTAACTATTTCAAAAATAACTC			II			TTTCCTCACCGTATCACCTGAAAGCCGTCCCTGGGGTGTCTAGCTGTTTCAGAGGTGGCT[CG]GGCCTTCAGGCACAGTTCTCTGTTTTGTCCCAACCTTCTCAGCTCTGATACAACTGAGTG	37	2	74361384	ATCACCTGAAAGCCGTCCCTGGGGTGTCTAGCTGTTTCAGAGGTGGCTCG	13	74354748	F	rs562457709	46						chr2:74357574-74358014	S_Shelf				S_Shelf	3:14A7A19A7
cg10657878	cg10657878	0094612937	CCTTATCTTTCCTACCCACAAATAATAACCCTAAATAATACAACTACCTC			II			AATCTGACCACATGCTCCTCCTGACAGGCTGCCACAATCCAAAATGTGCTCTTCCTTTTG[CG]AGGCAGCTGCACCACCCAGGGTTACCACTTGTGGGCAGGAAAGATAAGGCACAAAGCATG	37	2	74369703	CTTATCTTTCCTGCCCACAAGTGGTAACCCTGGGTGGTGCAGCTGCCTCG	13	74363290	R	rs543335353	33			BOLA3;BOLA3	NM_001035505;NM_212552	Body;Body			BOLA3;BOLA3	ENSMMUT00000021324;ENSMMUT00000043457	Body;Body		2:26T6C16
cg06107942	cg06107942	0003770101	ACCTCTTATCTCTAAAATCAAATTAAATTATTAACAATCATCCTATCCCC			II			GGCTCTGTGGTATCAGGAGTCCATGTAAGTGCCCCAAAACACAGAATAAACTTTTATTGG[CG]GGGACAGGATGATTGTTAATAACTCAATTTGACTCCAGAGACAAGAGGCCCCAAACCTAA	37	2	74372634	CGGGGACAGGATGATTGTTAATAACTCAATTTGACTCCAGAGACAAGAGG	13	74366810	F	rs77520649;rs551632651;rs828888	1;39;44			BOLA3;BOLA3	NM_001035505;NM_212552	Body;Body	chr2:74374838-74375257	N_Shelf	BOLA3;BOLA3	ENSMMUT00000021324;ENSMMUT00000043457	Body;Body	N_Shelf	2:6G27A15
cg14300636	cg14300636	0082629129	CRTAAACAATAATCATCTAAAAATATCAATTAATTATTCCACTAAAAACC			II			AGAGGTGAGCGTTGCAGAATCCTTGGGAGAAGCCTTTCATCTTAGCGGATCTGTGGGCAG[CG]GCCTTTAGTGGAACAATCAACTGACATCCCCAGATGATCACTGTCCACGCTGAAAGTCAC	37	2	74374279	CGGCCTTTAGTGGAACAATCAACTGACATCCCCAGATGATCACTGTCCAC	13	74368453	F				TRUE	BOLA3;BOLA3	NM_001035505;NM_212552	Body;Body	chr2:74374838-74375257	N_Shore	BOLA3;BOLA3	ENSMMUT00000021324;ENSMMUT00000043457	Body;Body	N_Shore	1:49T0
cg26423331	cg26423331	0090806549	AAATCCACAAAATAAACATAAACAAAATCAAAACTACTCTCCCCAAAACA	0034785875	AAATCCGCGAAATAAACGTAAACAAAATCGAAACTACTCTCCCCGAAACG	I	A	Red	CTCCGGGAGCCAGTCCTCAAGCCCCGACAGCCGCCGGCCCCGCGGTCCCTCCGCAGCTCC[CG]TCCCGGGGAGAGCAGCCCCGACCCTGCCCACGCTCACCCCGCGGATCCCGCGGAGGAGAG	37	2	74374909	GGATCCGCGGGGTGAGCGTGGGCAGGGTCGGGGCTGCTCTCCCCGGGACG	13	74369077	R	rs561205328;rs531409597	39;48		TRUE	BOLA3;BOLA3	NM_001035505;NM_212552	Body;Body	chr2:74374838-74375257	Island	BOLA3;BOLA3	ENSMMUT00000021324;ENSMMUT00000043457	Body;Body	Island	2:4G26G18
cg00724035	cg00724035	0052790575	AAAAACAACACAAACAAAAACAAAAAACAAAACCCCAAAATCAACAAACA	0045687128	AAAAACGACGCGAACGAAAACAAAAAACGAAACCCCGAAATCGACAAACG	I	C	Grn	GCTCCGGCCCCACCCCGCCATCCCCTGGCCCTGGCTGACTCGCCACCCCCGACACTGCAG[CG]CCTGCCGACCTCGGGGCCCCGCCCTCTGCCTTCGCTCGCGCCGCTCTCCTTCAGTCTCCC	37	2	74375213	CGCCTGCCGACCTCGGGGCCCCGCCCTCTGCCTTCGCTCGCGCCGCTCTC	13	74369425	F	rs183837710	13		TRUE	BOLA3;BOLA3	NM_212552;NM_001035505	TSS200;TSS200	chr2:74374838-74375257	Island	BOLA3;BOLA3	ENSMMUT00000021324;ENSMMUT00000043457	TSS1500;TSS1500	Island	2:9G36G3
cg26529864	cg26529864	0050712248	TCCAAAAACAAAACAAATTTACAAACAATTCTACCCCATCCCACATAACA	0013679141	TCCAAAAACGAAACGAATTTACGAACAATTCTACCCCATCCCACATAACG	I	T	Red	TAACAGAGGCCCAGGTTGGAGCCATGGACCATGGAGTCATGAGAATGGAAGGGAAGCTGA[CG]CCATGTGGGATGGGGTAGAACTGTCCGCAAATTCGTCCCGCCTCTGGAGTCTTCAGACCA	37	2	74375903	CGCCATGTGGGATGGGGTAGAACTGTCCGCAAATTCGTCCCGCCTCTGGA	13	74370100	F	rs116189816	10		TRUE	BOLA3;BOLA3	NM_001035505;NM_212552	TSS1500;TSS1500	chr2:74374838-74375257	S_Shore	BOLA3;BOLA3	ENSMMUT00000021324;ENSMMUT00000043457	TSS1500;TSS1500	S_Shore	0:50
cg09717809	cg09717809	0080613303	AATTTCAACCTTAACTAATCTAAAAACTCCAAAAACAAAACAAATTTACA	0014625888	AATTTCGACCTTAACTAATCTAAAAACTCCAAAAACGAAACGAATTTACG	I	A	Red	ACCATGGAGTCATGAGAATGGAAGGGAAGCTGACGCCATGTGGGATGGGGTAGAACTGTC[CG]CAAATTCGTCCCGCCTCTGGAGTCTTCAGACCAGTCAAGGCCGAAATTCAACCAAGCCTC	37	2	74375930	AATTTCGGCCTTGACTGGTCTGAAGACTCCAGAGGCGGGACGAATTTGCG	13	74370127	R				TRUE	BOLA3;BOLA3	NM_001035505;NM_212552	TSS1500;TSS1500	chr2:74374838-74375257	S_Shore	BOLA3;BOLA3	ENSMMUT00000021324;ENSMMUT00000043457	TSS1500;TSS1500	S_Shore	1:41A8
cg00753399	cg00753399	0079748416	RTATTAAAATCCACAAAACAACTATACATTCACTAATTAAATATCAACTC			II			GAAAAAGTCTCGTATTAAGGTCCACAAAGCAACTGTGCATTCACTAATTAAATATCAACT[CG]TAAGAAAAAAGTGGAGGAGGGAGGAATACTTCTATTAATATGGAAGTTAAATCTAAATCA	37	2	74404556	CGAGTTGATATTTAATTAGTGAATGCACAGTTGCTTTGTGGACCTTAATA	13	74401804	R	rs141268047	41		TRUE	MOBKL1B	NM_018221	Body	chr2:74405352-74406164	N_Shore				N_Shore	2:0C34C14
cg16083546	cg16083546	0036728925	CTATAACCAAACAACAAATTAAATCAACAAAAACAATTTCTAAAAACTCA	0090623362	CTATAACCGAACAACGAATTAAATCGACAAAAACGATTTCTAAAAACTCG	I	A	Red	ATGAAACTGGACCTATAACCGAGCAACGAGTTAAGTCGGCAAGGACGGTTTCTAGAAGCT[CG]AGACAAGAGAAACTGGGGGCTCGCGGCTCCGCCCCCAGATCGTCTCCCCGCCCTCGGGGG	37	2	74405457	CGAGCTTCTAGAAACCGTCCTTGCCGACTTAACTCGTTGCTCGGTTATAG	13	74403021	R	rs112284934;rs557199388;rs569142942	42;25;16			MOB1A	NM_018221	Body	chr2:74405352-74406164	Island				Island	3:12G0G15T20
cg20340806	cg20340806	0062768935	ACAAAATAAAATAAACAAACAAAACAAACACCAAAATTTACAAAAACTCA	0038763585	ACGAAATAAAATAAACGAACAAAACGAACGCCGAAATTTACAAAAACTCG	I	C	Grn	TTAGCTCACGGGCAGCGGAAGCCGGGCCGCCGCCGCTCGGAGCCGGGTTTCTGGCCGCTG[CG]AGCCTTTGCAAACCTCGGCGCCCGCCTTGCCCGCCTACCCCACCTCGCAGACCCGAAATG	37	2	74405946	GCGAGGTGGGGTAGGCGGGCAAGGCGGGCGCCGAGGTTTGCAAAGGCTCG	13	74403618	R	rs2272240;rs528198626;rs546352275	6;24;40		TRUE	MOBKL1B;MOBKL1B	NM_018221;NM_018221	1stExon;5'UTR	chr2:74405352-74406164	Island				Island	1:6C43
cg10626925	cg10626925	0074708968	TAATTCCACATTTCAAATCTACAAAATAAAATAAACAAACAAAACAAACA	0042604192	TAATTCCGCATTTCGAATCTACGAAATAAAATAAACGAACAAAACGAACG	I	C	Grn	GCCGGGCCGCCGCCGCTCGGAGCCGGGTTTCTGGCCGCTGCGAGCCTTTGCAAACCTCGG[CG]CCCGCCTTGCCCGCCTACCCCACCTCGCAGACCCGAAATGCGGAACCAACAAAATCTCGC	37	2	74405966	CGCCCGCCTTGCCCGCCTACCCCACCTCGCAGACCCGAAATGCGGAACCA	13	74403638	F	rs528198626;rs546352275;rs560048214;rs528842267	4;20;41;49		TRUE	MOBKL1B;MOBKL1B	NM_018221;NM_018221	1stExon;5'UTR	chr2:74405352-74406164	Island				Island	0:50
cg06966617	cg06966617	0040611903	TCACAAACCCAAAATACAAAACCAACAAAATCTCACAAACTAAAATTTCA	0093750213	TCGCAAACCCGAAATACGAAACCAACAAAATCTCGCGAACTAAAATTTCG	I	C	Grn	GCCTACCCCACCTCGCAGACCCGAAATGCGGAACCAACAAAATCTCGCGAGCTAAGGTTT[CG]CTGCGCCGGGAGGGACTTGTCGCGCCCCCTTTCGCTCCGCCTCGTCCTAGAACTCGGCCA	37	2	74406040	TCGCAGACCCGAAATGCGGAACCAACAAAATCTCGCGAGCTAAGGTTTCG	13	74403712	F	rs560048214;rs528842267	35;27		TRUE	MOBKL1B	NM_018221	TSS200	chr2:74405352-74406164	Island				Island	0:50
cg24415849	cg24415849	0019630203	AAAAATCCTAACTTAAAAAACAATAATTAACCAAATTCTAAAACAAAACA	0006656342	AAAAATCCTAACTTAAAAAACGATAATTAACCGAATTCTAAAACGAAACG	I	A	Red	AAATCTCGCGAGCTAAGGTTTCGCTGCGCCGGGAGGGACTTGTCGCGCCCCCTTTCGCTC[CG]CCTCGTCCTAGAACTCGGCCAATCATCGCTCTCCAAGCCAGGACCTCCCTCCCCCGGAGG	37	2	74406079	CGCCTCGTCCTAGAACTCGGCCAATCATCGCTCTCCAAGCCAGGACCTCC	13	74403751	F	rs137963805;rs534320447;rs190719579	18;28;44		TRUE	MOBKL1B	NM_018221	TSS200	chr2:74405352-74406164	Island				Island	3:17T10T15C5
cg01518398	cg01518398	0053697923	AACAACACAATAAAACRCTCRTCTCTACAAAAACTTTAAAAAAATTAACC			II			AGTGATCCTCTCGCCTCAGCCTCCCGAGTAGCTGAGACCACAGGTGCCTGCCACCACGCC[CG]GCTAATTTTCTCAAAGTTTTTGCAGAGACGAGCGTCTCACTGTGTTGCCCAAGCTGGTCT	37	2	74406523	GCAACACAGTGAGACGCTCGTCTCTGCAAAAACTTTGAGAAAATTAGCCG	13	74404179	R				TRUE	MOBKL1B	NM_018221	TSS1500	chr2:74405352-74406164	S_Shore				S_Shore	2:32G1G15
cg10006006	cg10006006	0080656579	ACACACATATATACCTTCTAATAAAATCCATTAAAAAAACACATCACTTC			II			TAGGAGACTCATTGGTTTAGGAAAATCACCTTATTAAATTTACAGACTTGTTAAGAGCTA[CG]AAGTGATGTGTCTCCTCAATGGATCCTATCAGAAGGCATATATGTGTGTTCCCTTACTGG	37	2	74424297	CACACATATATGCCTTCTGATAGGATCCATTGAGGAGACACATCACTTCG	13	74421199	R	rs530405795;rs543719139;rs184912499	1;25;43			MTHFD2;MTHFD2	NM_006636;NR_027405	TSS1500;TSS1500	chr2:74425444-74426423	N_Shore	ENSMMUG00000009739;ENSMMUG00000009739	ENSMMUT00000013602;ENSMMUT00000026075	TSS1500;TSS1500	N_Shore	2:40C3C5
cg07909619	cg07909619	0097703590	ATCAACTTATCTTTTCATCCACCCTTTACAATACTTAACACACAATAAAC			II			GTTGGCATTCTATCAGCTTGTCTTTTCATCCACCCTTTACAGTGCTTGGCACACAGTAGG[CG]CTCATATAATTGTTCAACGAATGAATGAATGAACTTTTCTCTTGTGTTGTCCGGCCTTCG	37	2	74425392	CGCCTACTGTGTGCCAAGCACTGTAAAGGGTGGATGAAAAGACAAGCTGA	13	74422086	R					MTHFD2;MTHFD2	NM_006636;NR_027405	TSS1500;TSS1500	chr2:74425444-74426423	N_Shore	ENSMMUG00000009739;ENSMMUG00000009739	ENSMMUT00000013602;ENSMMUT00000026075	TSS1500;TSS1500	N_Shore	2:4G25C19
cg17687883	cg17687883	0041664981	ATAAATAAACTTTTCTCTTATATTATCCRACCTTCRATAACACTAACRAC			II			TCAACGAATGAATGAATGAACTTTTCTCTTGTGTTGTCCGGCCTTCGGTGACACTAGCGG[CG]TCAGGCAGGAGTTTGACTTCCTCAGCCTATCATGGCACGTTGCCGAGGCTTCAGCGCCTT	37	2	74425467	CGCCGCTAGTGTCACCGAAGGCCGGACAACACAAGAGAAAAGTTCATTCA	13	74422161	R	rs56008504;rs62147679;rs62147680;rs62147681;rs374038409;rs568213531;rs535632968;rs56168672;rs376334886;rs539119770;rs557348628	42;35;32;30;29;24;23;22;15;5;2			MTHFD2;MTHFD2	NM_006636;NR_027405	TSS1500;TSS1500	chr2:74425444-74426423	Island	ENSMMUG00000009739;ENSMMUG00000009739	ENSMMUT00000013602;ENSMMUT00000026075	TSS1500;TSS1500	N_Shore	2:29G4C15
cg08187418	cg08187418	0045810181	TTAAAACCAAAAAAACCTAAAACAAAATCCTATAAAACACTAAAACCTCA	0074624857	TTAAAACCAAAAAAACCTAAAACGAAATCCTATAAAACGCTAAAACCTCG	I	A	Red	CGGTGACACTAGCGGCGTCAGGCAGGAGTTTGACTTCCTCAGCCTATCATGGCACGTTGC[CG]AGGCTTCAGCGCCTTACAGGACCTCGCTCCAGGCTCTTCTGGCTCCAATCAAAAGCAGGG	37	2	74425512	TTGGAGCCAGAAGAGCCTGGAGCGAGGTCCTGTAAGGCGCTGAAGCCTCG	13	74422206	R	rs185048690	48		TRUE	MTHFD2;MTHFD2	NR_027405;NM_006636	TSS200;TSS200	chr2:74425444-74426423	Island	ENSMMUG00000009739;ENSMMUG00000009739	ENSMMUT00000013602;ENSMMUT00000026075	TSS1500;TSS1500	N_Shore	3:11A21A8T7
cg21497607	cg21497607	0023723933	AAACTCTTCTAACTCCAATCAAAAACAAAACTCTTTCRAACTTCRCTTAC			II			GACCTCGCTCCAGGCTCTTCTGGCTCCAATCAAAAGCAGGGCTCTTTCGGACTTCGCTTA[CG]TTTAATAAAGAAAACCGGTTGGCCCCTTCGGCTCCACCTGGCTCAACAGACAGCCAGTGG	37	2	74425593	CGTAAGCGAAGTCCGAAAGAGCCCTGCTTTTGATTGGAGCCAGAAGAGCC	13	74422287	R	rs185048690;rs189439102	35;8		TRUE	MTHFD2;MTHFD2	NR_027405;NM_006636	TSS200;TSS200	chr2:74425444-74426423	Island	ENSMMUG00000009739;ENSMMUG00000009739	ENSMMUT00000013602;ENSMMUT00000026075	TSS200;TSS200	Island	3:0A8T13A26
cg13755546	cg13755546	0096707455	AAAACCAAAAAAACCAACCAATTTTCTTTATTAAACATAAACAAAATCCA	0062724145	AAAACCGAAAAAACCAACCGATTTTCTTTATTAAACGTAAACGAAATCCG	I	A	Red	CAGCGCCTTACAGGACCTCGCTCCAGGCTCTTCTGGCTCCAATCAAAAGCAGGGCTCTTT[CG]GACTTCGCTTACGTTTAATAAAGAAAACCGGTTGGCCCCTTCGGCTCCACCTGGCTCAAC	37	2	74425580	CGGACTTCGCTTACGTTTAATAAAGAAAACCGGTTGGCCCCTTCGGCTCC	13	74422274	F	rs189439102;rs544790882;rs563040432	7;19;44		TRUE	MTHFD2;MTHFD2	NR_027405;NM_006636	TSS200;TSS200	chr2:74425444-74426423	Island	ENSMMUG00000009739;ENSMMUG00000009739	ENSMMUT00000013602;ENSMMUT00000026075	TSS200;TSS1500	Island	1:29T20
cg07067904	cg07067904	0065658119	AAAACAAAAATATTCAAAAAAAACTTCCCTCAATATCCCTCAAAAACCCA	0085764255	GAAACGAAAATATTCGAAAAAAACTTCCCTCGATATCCCTCGAAAACCCG	I	A	Red	GAGGGTCACAGAGCTCGGTCAGCGCGGAAAGCTGAGGGGAACGGAGGGCGAGGGGCACGC[CG]GGCCCCCGAGGGACACCGAGGGAAGTCCTTCCCGAACATCTCCGCCCCGGCGGTGGTGGC	37	2	74425934	CGGGCCCCCGAGGGACACCGAGGGAAGTCCTTCCCGAACATCTCCGCCCC	13	74422628	F	rs545566623;rs13001449	4;13		TRUE	MTHFD2;MTHFD2	NR_027405;NM_006636	Body;Body	chr2:74425444-74426423	Island	ENSMMUG00000009739;ENSMMUG00000009739	ENSMMUT00000013602;ENSMMUT00000026075	Body;Body	Island	1:44T5
cg13507492	cg13507492	0062721575	TATCCTTACAATAAAATACCCATTACTTAAAAATAAACATCTAACCCAAC			II			CTCAAGCAATCCACCCTCCTCGGCCTCCTAAAGTGCTGGGATTACAGGCTTGAGCTACCA[CG]CTGGGCCAGATGCTCATCTTTAAGTAATGGGCACTTTACTGTAAGGACATGTGTGAAAAT	37	2	74431332	CGCTGGGCCAGATGCTCATCTTTAAGTAATGGGCACTTTACTGTAAGGAC	13	74428281	F	rs184105276;rs75674049;rs188508578	1;39;46			MTHFD2;MTHFD2	NR_027405;NM_006636	Body;Body			ENSMMUG00000009739;ENSMMUG00000009739	ENSMMUT00000013602;ENSMMUT00000026075	Body;Body		1:40T9
cg17109442	cg17109442	0001769924	AAAATAACTTACAAAATTCTCRCCAACCAAAATCACACTCAAATATAACC			II			CAGCAGATCAAGCAGGAAGTGCGGCAGGAGGTAGAAGAGTGGGTGGCCTCAGGCAACAAA[CG]GCCACACCTGAGTGTGATCCTGGTTGGCGAGAATCCTGCAAGTCACTCCTATGTCCTCAA	37	2	74432929	CGGCCACACCTGAGTGTGATCCTGGTTGGCGAGAATCCTGCAAGTCACTC	13	74429846	F	rs200039800	29			MTHFD2;MTHFD2	NR_027405;NM_006636	Body;Body			ENSMMUG00000009739;ENSMMUG00000009739	ENSMMUT00000013602;ENSMMUT00000026075	Body;Body		1:14C35
cg09251787	cg09251787	0028686570	AAAAACATAATCCRACTAATACTTAACTAACATCAAAAAAAACTTACAAC			II			ACGTGCCGCAGGAAGGCATGGTCCGGCTGGTGCTTGGCTGGCATCAGGAAGAGCTTGCAG[CG]TTCCCAGAACTAGGGGGACAGCGGGGGCTCAGCCAGGCAGCCAGACCCCGAGGGCCCGCT	37	2	74454247	CGCTGCAAGCTCTTCCTGATGCCAGCCAAGCACCAGCCGGACCATGCCTT	13	74453042	R	rs138437003;rs138762029	44;39			SLC4A5;SLC4A5;SLC4A5;SLC4A5	NM_021196;NM_133478;NM_021196;NM_133478	ExonBnd;ExonBnd;Body;Body			ENSMMUG00000015605	ENSMMUT00000021889	Body		2:5G20C23
cg16767192	cg16767192	0027664271	TCCATCTTAAAACTATCRATATAAACRATAAAAATAACCRTAACAACCAC			II			TGGTCTCTGTCTCCATCTTGAGGCTGTCGATGTGGGCGATGGAGATGACCGTGGCAGCCA[CG]TACCAGGGGAGCCCCATAAAGGAGCACAAAGCCATGAGGATGCCCACCCAGAACAGGTCC	37	2	74459693	CGTGGCTGCCACGGTCATCTCCATCGCCCACATCGACAGCCTCAAGATGG	13	74456886	R	rs200205784;rs112118436;rs149193693	26;15;12			SLC4A5;SLC4A5	NM_021196;NM_133478	Body;Body			ENSMMUG00000015605	ENSMMUT00000021889	Body		0:50
cg06432884	cg06432884	0045667242	ATTATCTTTTAAACAACTCCTTCATCAAAATCCTAATTCCRTAACTAAAC			II			CTTAAGTGATCAGCCCACCTTGGCCTCCCAAAGTTCTAGAATCACAGTCGTGAGCCACCA[CG]CCCAGTCACGGAATTAGGATTTTGATGAAGGAGTTGTTTAAAAGACAACCAACCTAAAAA	37	2	74493687	CGCCCAGTCACGGAATTAGGATTTTGATGAAGGAGTTGTTTAAAAGACAA	13	74491794	F					SLC4A5;SLC4A5	NM_021196;NM_133478	Body;Body			ENSMMUG00000030803	ENSMMUT00000021891	Body		3:4T12T2G29
cg07986005	cg07986005	0075622105	AACCTAATAATTTCCAATTCTTTAACCTAACAAACAAAACTTCATCRAAC			II			CTAGGAAACGATCACAGGAATATAATTACACTGCCACACCCTGTAATATGTATACAAGGA[CG]CTCGATGAAGCTTTGTCTGTTAGGCCAAAGAACTGGAAACCACCAGGTTTTCAGTAGAAG	37	2	74494480	CGCTCGATGAAGCTTTGTCTGTTAGGCCAAAGAACTGGAAACCACCAGGT	13	74492564	F	rs192656052	5			SLC4A5;SLC4A5	NM_021196;NM_133478	Body;Body			ENSMMUG00000030803	ENSMMUT00000021891	Body		2:13C2A33
cg06865329	cg06865329	0072644277	CAATCTCACTCACTAACCAACTAATCTAATTATACTATCCTAAATCAACC			II			AATTAGCCTTCCAATCTCACTCACTGGCCAACTAATCTGATTGTACTATCCTGGGTCAAC[CG]CGTGATGGCCTTGTGTCACTGCCTGGCTGTCCCCATGGGTGTGGACTTGTGCTTCCCCTG	37	2	74505493	AATCTCACTCACTGGCCAACTAATCTGATTGTACTATCCTGGGTCAACCG	13	74503562	F	rs114429302;rs556813310	35;1			SLC4A5;SLC4A5	NM_021196;NM_133478	Body;Body			ENSMMUG00000030803	ENSMMUT00000021891	Body		1:29C20
cg12491783	cg12491783	0076667304	AATATCTAAAACATACAAAACACTCTTCCTCCAAATCTACAAAATAACTC			II			ATGGTCACAAAAGGACTCTCTGAGGAGGGGACACTGGAGCTGTGACTTGAAAAATGAGAA[CG]AGCCACTCTGCAGATCTGGAGGAAGAGTGCTCTGCATGTTCCAGACACCCTGTGGTGGAA	37	2	74513933	CGAGCCACTCTGCAGATCTGGAGGAAGAGTGCTCTGCATGTTCCAGACAC	13	74511632	F	rs575066581	47			SLC4A5;SLC4A5	NM_021196;NM_133478	Body;Body			ENSMMUG00000030803	ENSMMUT00000021891	Body		1:46G3
cg17660709	cg17660709	0050685539	AAATAAAACAAACAACCAAAACAACAACATAAATCTTATCAACAAAACTC			II			GGGTCCCATCTGGACACACCAGCAGGATGGCTCCCCAGAATGTACCCCTCAAGGAACTCA[CG]AGTCCTGCTGATAAGATCCATGCTGCTGTCCTGGCTGCTTGCCCCACTCCCTGGGCCAGT	37	2	74531615	CGAGTCCTGCTGATAAGATCCATGCTGCTGTCCTGGCTGCTTGCCCCACT	13	74529326	F	rs145831158	31			SLC4A5;SLC4A5;SLC4A5;SLC4A5	NM_021196;NM_133478;NM_021196;NM_133478	ExonBnd;ExonBnd;Body;Body			ENSMMUG00000030803	ENSMMUT00000021891	Body		2:22C10C16
cg20445994	cg20445994	0089645420	ATCACCTCATTATTACAAAATAACTACTTTATCTCAAAATCTCAAAATCC			II			TAATTGAAAGTGACACAGTTGGAATGCACAGTTTGTCCTTTACCCTCCTGCTTTCTTGCA[CG]GACCTTGAGACTTTGAGATAAAGCAGCCATCTTGCAACAATGAGGTGACAGGTATGAAGA	37	2	74549150	CGGACCTTGAGACTTTGAGATAAAGCAGCCATCTTGCAACAATGAGGTGA	13	74547447	F	rs116090045;rs552414882	0;1			SLC4A5	NM_133478	5URT							0:50
cg16603228	cg16603228	0086787978	AAAACAAACAAATATCCCTAAAAAAACTAACAATAACAAAACCAAATACC			II			AGAGAAAGGACAAAACAAACAAATATCCCTAAGAAAACTAGCAGTAGCAAAACCAGGTAC[CG]TATCCAAAACCTAAAAACAAAAATGTGTAATGAAAGGAGACTAGCCATTATTCTGTTTCT	37	2	74554712	CGGTACCTGGTTTTGCTACTGCTAGTTTTCTTAGGGATATTTGTTTGTTT	13	74553025	R					SLC4A5	NM_133478	5URT							0:50
cg11419725	cg11419725	0081779465	TACCCTAATCTATCAATCAACCAAACATCCATCCCTAACCCTACAAAAAC			II			TGGAGATTGACTTCTGAGGCTCAGTGGCGGCCAGCCATGTGACCAAGGTGGGGGGAGGGA[CG]CTCCTGCAGGGTCAGGGATGGATGCCTGGTTGACTGACAGACCAGGGTATAGCAGGGTCT	37	2	74555432	CGCTCCTGCAGGGTCAGGGATGGATGCCTGGTTGACTGACAGACCAGGGT	13	74553732	F					SLC4A5	NM_133478	5URT							1:46A3
cg10539865	cg10539865	0077618434	TCATATTATAACATATATCTAAATTTTATTCCTTTTTAAAACTAAATCAC			II			AGAAACAACCTAAATATTCATCAACAGATGGATAAATAAAATGTGGTACATACATACAAT[CG]TGATTCAGCCTTAAAAAGGAATAAAATTCAGACACATGCTACAACATGAATGAACTTAAG	37	2	74566972	CGTGATTCAGCCTTAAAAAGGAATAAAATTCAGACACATGCTACAACATG	13	74567512	F	rs544284252;rs570982739	18;25			SLC4A5	NM_133478	5URT							1:24G25
cg11275875	cg11275875	0088754196	AATCTATAAAAAAATCACCATATTCCACTAATAAACTAAAAATCACAAAC			II			GTTACAGCAAGAATCTGTAAAAGAATCACCATGTTCCACTGGTGAGCTGGAGATCACAAA[CG]TATAGTTTTCATATTCTTCTCACCTCTTCTCTTCCAGGCAACAACCCTGACGGGGTTGAG	37	2	74567822	CGTTTGTGATCTCCAGCTCACCAGTGGAACATGGTGATTCTTTTACAGAT	13	74568364	R	rs114306715;rs555921046	2;1			SLC4A5	NM_133478	5URT							3:1C2A5C39
cg00945862	cg00945862	0080629508	ATAAAAAAACACAACAAAACAAAATCRCAACACTACTACAAAAAAACCTC			II			AGGAAACTGGAGTAGGGGGACACAGCAGAACAAAATCGCAACACTACTACAGGAAAACCT[CG]TCATTCCGTTACTTGTCCTTTGCTATGTTGGAATACTTATAGATTAGTTTCAACAATCAG	37	2	74570240	CGAGGTTTTCCTGTAGTAGTGTTGCGATTTTGTTCTGCTGTGTCCCCCTA	13	74571121	R	rs79062753;rs536850770	35;25		TRUE	SLC4A5	NM_133478	5'UTR							3:10G29A1C7
cg25811526	cg25811526	0098778825	AACTCCAATTCCTTTAAAATAAACCTTACAATTAAAACCATCCACCTCTC			II			TCCTGGGCCCTGACTCCAATTCCTTTAGGGTGGACCTTGCAGTTGGAACCATCCACCTCT[CG]TTTTTTCTATCTCTGCTATTAACATAGCCCCTCCTCTATTGCCTCACCAACTATTTTCAA	37	2	74570564	CGAGAGGTGGATGGTTCCAACTGCAAGGTCCACCCTAAAGGAATTGGAGT	13	74571445	R	rs532664776;rs376656743	24;1		TRUE	SLC4A5	NM_133478	TSS200							1:36T13
cg26319800	cg26319800	0068796193	ACCTCCCTAAAACACACTAATTAAATTAACCAATAAAAACCACTAAAAAC			II			GTCTATTCATAGCCACTGTAAAAGTAACATTCATTTTTCTGTTTTTTAATCTAATGTCTG[CG]TCTTCAGTGGTTCTCACTGGCTAATCTAATCAGTGTGTTCTAGGGAGGTTTATTCCTTGC	37	2	74570700	CCTCCCTAGAACACACTGATTAGATTAGCCAGTGAGAACCACTGAAGACG	13	74571581	R	rs139837323;rs534875302	0;41		TRUE	SLC4A5	NM_133478	TSS200							2:16T1T31
cg26937509	cg26937509	0081793530	ATAAAAAATTTATCATCTAATTAAATATCCTCACTTTCTTCCTAAATCAC			II			TTCTCTTTCAGATAGGAAATTTATCATCTGGTTGGATATCCTCACTTTCTTCCTAGATCA[CG]TGGAGTTTTCCCTTAGTGGAAAAGCCTCATTCCTGGATCTAGAGCCTGCTGGTGGCAGAC	37	2	74571556	TAGGAAATTTATCATCTGGTTGGATATCCTCACTTTCTTCCTAGATCACG	13	74572442	F	rs73948782	24			SLC4A5	NM_133478	TSS1500							3:2A10T11G24
cg17808746	cg17808746	0083779846	CTCTTCTAAATTTATTAAATCCCCAACCAACTAAAAATTCCCTAAAACCC			II			GTGACCCAGGAAACCCCTTAGTCCCAGGAAGATCAGCACAGCCTAGGCCAGAAACAGTTT[CG]GGCCTTAGGGAATTTCCAGCTGGTTGGGGATTCAACAAATTCAGAAGAGTGTGAGGCTCC	37	2	74571836	CGGGCCTTAGGGAATTTCCAGCTGGTTGGGGATTCAACAAATTCAGAAGA	13	74572723	F	rs574758208;rs187229535;rs190769123	46;47;48		TRUE	SLC4A5	NM_133478	TSS1500							1:30A19
cg17727331	cg17727331	0076753576	ACTAAAATAACTATACATCAAACAAAACAACACCAAAAAACTAAAAATCA	0076638402	ACTAAAATAACTATACATCGAACAAAACGACACCAAAAAACTAAAAATCG	I	A	Red	ACCTGGGGGCTGGCTGAGGTGGCTGTGCATCGGGCAGAGCGGCACCAGAGGGCTGAGGGT[CG]AAGGGGACAGCAGGGGAAAGGAGTGCTTAGGAGATGAGGCGACTGTGAAGCTGGTGCAGC	37	2	74588598	CGACCCTCAGCCCTCTGGTGCCGCTCTGCCCGATGCACAGCCACCTCAGC	13	74589415	R	rs567051449	31		TRUE	DCTN1;DCTN1;DCTN1;DCTN1	NM_001135040;NM_023019;NM_001135041;NM_004082	3'UTR;3'UTR;3'UTR;3'UTR			DCTN1;DCTN1	ENSMMUT00000021902;ENSMMUT00000021898	3'UTR;3'UTR		0:50
cg12010947	cg12010947	0008700399	TACTCAATTAATTCAATATCTCCAACAACTAACTAATCTTACRATACAAC			II			GTGCGTGTGTGTGCTCAATTGATTCAATGTCTCCAGCAGCTGGCTGGTCTTACGATACAG[CG]CTCCAGCTGGTAACTCACTGCCAGGGCCCTCATGGGATAGCTTTGCAACATGCAGAGGGG	37	2	74590209	GCTCAATTGATTCAATGTCTCCAGCAGCTGGCTGGTCTTACGATACAGCG	13	74591019	F	rs72466493;rs139241420	51;5			DCTN1;DCTN1;DCTN1;DCTN1;DCTN1;DCTN1;DCTN1	NR_033935;NM_001135041;NM_023019;NM_001190836;NM_004082;NM_001190837;NM_001135040	Body;Body;Body;Body;Body;Body;Body			DCTN1;DCTN1	ENSMMUT00000021902;ENSMMUT00000021898	Body;Body		2:6C8C34
cg19276371	cg19276371	0099787261	TCTTTTCCTACTCCCCCATAAACTATCCCAAACACAAAAAAACAACAACA	0091754989	TCTTTTCCTACTCCCCCATAAACTATCCCGAACACAAAAAAACAACAACG	I	A	Red	GCTCCCTTAGCTCCAACTCCCACCAGCCTGGTAACCCCCGGCCAGAGTGGGTCTCTACCT[CG]CTGCTGTTCTTCTGTGCTCGGGATAGCCCATGGGGGAGCAGGAAAAGAGGAGAGAGGAGT	37	2	74590743	CGCTGCTGTTCTTCTGTGCTCGGGATAGCCCATGGGGGAGCAGGAAAAGA	13	74591556	F	rs60419532	33		TRUE	DCTN1;DCTN1;DCTN1;DCTN1	NM_001135040;NM_004082;NM_001135041;NM_023019	Body;Body;Body;Body			DCTN1;DCTN1	ENSMMUT00000021902;ENSMMUT00000021898	Body;Body		1:5T44
cg11341609	cg11341609	0026733172	AACTATAACCAACTTATTCATAATACTAATAAAAATATTACATAACTAAC			II			CCCTCCTGCATGGCTGTGGCCAGCTTGTTCATGGTACTGATGAGGATGTTGCATGACTGG[CG]CAGACACTCATAGGGGCTGCTGGAGGGGGTCCCATAGATCTGCAGGAGCCAAGGGCAGAA	37	2	74593462	CGCCAGTCATGCAACATCCTCATCAGTACCATGAACAAGCTGGCCACAGC	13	74594262	R	rs201949927;rs575593539;rs545910781	47;44;19			DCTN1;DCTN1;DCTN1;DCTN1;DCTN1;DCTN1;DCTN1	NR_033935;NM_001135041;NM_023019;NM_001190836;NM_004082;NM_001190837;NM_001135040	Body;Body;Body;Body;Body;Body;Body			DCTN1;DCTN1	ENSMMUT00000021902;ENSMMUT00000021898	Body;Body		0:50
cg10496583	cg10496583	0092706981	CRAATACACCAATCCAACAACAAAACTAAATTACTCCCCAACAACTCCTC			II			AGCAGGCTCAGCGAGTACACCAGTCCAGCAGCAAAGCTGAGTTGCTCCCCAGCAGCTCCT[CG]CAGCCCAGGCCGCTCTGAACAGTTCTCACTTAGTTCAAACTTCTCCTGGGCCTGCTTCCG	37	2	74595185	GAGTACACCAGTCCAGCAGCAAAGCTGAGTTGCTCCCCAGCAGCTCCTCG	13	74595985	F	rs146865209	10			DCTN1;DCTN1;DCTN1;DCTN1;DCTN1;DCTN1;DCTN1	NR_033935;NM_001135041;NM_023019;NM_001190836;NM_004082;NM_001190837;NM_001135040	Body;Body;Body;Body;Body;Body;Body			DCTN1;DCTN1	ENSMMUT00000021902;ENSMMUT00000021898	Body;Body		1:32T17
cg11982873	cg11982873	0051624117	ACTCTAAAACCCAAATTCCTAATACTTTTTCCCACAAACAAAACTAATCC			II			CGCAGCCCAGGCCGCTCTGAACAGTTCTCACTTAGTTCAAACTTCTCCTGGGCCTGCTTC[CG]GATCAGCTCTGCCTGTGGGAAAAAGCACCAGGAACCTGGGCCTCAGAGCAGAGGATGGAG	37	2	74595245	CTCTGAGGCCCAGGTTCCTGGTGCTTTTTCCCACAGGCAGAGCTGATCCG	13	74596045	R					DCTN1;DCTN1;DCTN1;DCTN1;DCTN1;DCTN1;DCTN1;DCTN1;DCTN1;DCTN1;DCTN1;DCTN1;DCTN1;DCTN1	NM_001190836;NM_004082;NM_001135041;NM_001190837;NM_023019;NM_001135040;NR_033935;NR_033935;NM_001135041;NM_023019;NM_001190836;NM_004082;NM_001190837;NM_001135040	ExonBnd;ExonBnd;ExonBnd;ExonBnd;ExonBnd;ExonBnd;ExonBnd;Body;Body;Body;Body;Body;Body;Body			DCTN1;DCTN1	ENSMMUT00000021902;ENSMMUT00000021898	Body;Body		3:18A3G3A23
cg19677381	cg19677381	0095720846	AAACRATCAACTAACRATACTTCTTAATAATCTACTAATAATCTACAACC			II			TACCTGTAGATGGGCGGTCAGCTGGCGGTACTTCTTGATGGTCTGCTGGTAGTCTGCAAC[CG]TCTCCTGGGCTGCCTCCACACGCTTCTGGGCCTCACGAACCCGCGCGCCTGCCATGTCCA	37	2	74596484	CGGTTGCAGACTACCAGCAGACCATCAAGAAGTACCGCCAGCTGACCGCC	13	74597280	R					DCTN1;DCTN1;DCTN1;DCTN1;DCTN1;DCTN1;DCTN1	NR_033935;NM_001135041;NM_023019;NM_001190836;NM_004082;NM_001190837;NM_001135040	Body;Body;Body;Body;Body;Body;Body			DCTN1;DCTN1	ENSMMUT00000021902;ENSMMUT00000021898	Body;Body		1:24A25
cg20271476	cg20271476	0009804455	AACAACCCAAAAAACRATTACAAACTACCAACAAACCATCAAAAAATACC			II			GGGTGATGGTGGGCAGAGAGCAAACAGTGGGCATGTACCTGTAGATGGGCGGTCAGCTGG[CG]GTACTTCTTGATGGTCTGCTGGTAGTCTGCAACCGTCTCCTGGGCTGCCTCCACACGCTT	37	2	74596449	GCAGCCCAGGAGACGGTTGCAGACTACCAGCAGACCATCAAGAAGTACCG	13	74597245	R	rs148449665	39			DCTN1;DCTN1;DCTN1;DCTN1;DCTN1;DCTN1;DCTN1	NR_033935;NM_001135041;NM_023019;NM_001190836;NM_004082;NM_001190837;NM_001135040	Body;Body;Body;Body;Body;Body;Body			DCTN1;DCTN1	ENSMMUT00000021902;ENSMMUT00000021898	Body;Body		1:11A38
cg14247763	cg14247763	0041603597	CAAAAAAACAACTAATAAAAAAATCCCATAAAACCAATCCTCCTACTAAC			II			GAGCCATAGAACAAGGAAGCAGCTAGTGAGAAGGTCCCATGAGACCAGTCCTCCTGCTAA[CG]ATCTCTCCAACTCCAGTCCAGAGCCAGAGGCCCCGCCCAGCCACCACTCCCAAGGACTTT	37	2	74600428	AAGGAAGCAGCTAGTGAGAAGGTCCCATGAGACCAGTCCTCCTGCTAACG	13	74601251	F	rs148002803;rs559851419;rs141695917;rs548788600	33;14;6;1			DCTN1;DCTN1;DCTN1;DCTN1;DCTN1;DCTN1;DCTN1	NR_033935;NM_001135041;NM_023019;NM_001190836;NM_004082;NM_001190837;NM_001135040	Body;Body;Body;Body;Body;Body;Body			DCTN1;DCTN1	ENSMMUT00000021902;ENSMMUT00000021898	Body;Body		2:27A17A4
cg15049402	cg15049402	0030690924	CAATAATAAAACAAACACCRACAACCCRAAAAATACTCTTACTTACTCTC			II			GCCCCCACCCCCACCCCAGCAGCCTGCTGCCACCATTGCCCTGGCAACCCAGCAGCAGGA[CG]AGAGCAAGCAAGAGTACCTTTCGGGCTGTCGGTGCCTGTCTCATCATTGCAGAAAACCAA	37	2	74601431	AATGATGAGACAGGCACCGACAGCCCGAAAGGTACTCTTGCTTGCTCTCG	13	74602280	R	rs375037820;rs201820150;rs147939455	0;1;32		TRUE	DCTN1;DCTN1;DCTN1;DCTN1	NM_001135040;NM_004082;NM_001135041;NM_023019	Body;Body;Body;Body			DCTN1;DCTN1	ENSMMUT00000021902;ENSMMUT00000021898	Body;Body		0:50
cg20202112	cg20202112	0018736295	AAAACCTAACAATCCAACTACACATCTACAAAAACCTCTATATCAAAACA	0068684988	GAAACCTAACGATCCAACTACACGTCTACGAAAACCTCTATATCAAAACG	I	A	Red	ATCCCAACAATGCAGTCTCAGCCTCCCGGTGCGGCAGCTTCCCAGCCTGCAAACGGCCGC[CG]CTCTGACACAGAGGCCCCCGCAGACGTGCAGCTGGATCGCCAGGCTCCGGCAGGCACCGG	37	2	74601685	GGAGCCTGGCGATCCAGCTGCACGTCTGCGGGGGCCTCTGTGTCAGAGCG	13	74602534	R	rs547754001;rs560489453;rs527712828	27;30;42		TRUE	DCTN1;DCTN1;DCTN1;DCTN1;DCTN1;DCTN1	NM_001135040;NM_001135041;NM_001135041;NM_004082;NM_023019;NM_023019	Body;1stExon;5'UTR;Body;5'UTR;1stExon			DCTN1;DCTN1	ENSMMUT00000021902;ENSMMUT00000021898	5'UTR;Body		3:26T8A13T0
cg15366555	cg15366555	0006711578	TAACAACCATCTAAAACTTTACTAACTCCTCCTCCTCATAACAATCATAC			II			CCTCAGTCACCTAGCAACCATCTAGGGCTTTGCTGGCTCCTCCTCCTCATGACAGTCATG[CG]CAGAGCTTGTCCTGCTTCTTTCTCCAAAGAACAGGTTTTGGCTCCTCTCTTCCCTCCCTT	37	2	74601926	AGCAACCATCTAGGGCTTTGCTGGCTCCTCCTCCTCATGACAGTCATGCG	13	74602775	F	rs550353755	1		TRUE	DCTN1;DCTN1;DCTN1;DCTN1	NM_001135040;NM_004082;NM_001135041;NM_023019	Body;Body;TSS200;TSS200			DCTN1;DCTN1	ENSMMUT00000021902;ENSMMUT00000021898	TSS200;Body		3:37G2T0G8
cg10412475	cg10412475	0029684133	CCATAAAATACCATTTCTAAAATAACCCCTAACCCAATTTTTTAAAACAC			II			TTCTTTCTCCAAAGAACAGGTTTTGGCTCCTCTCTTCCCTCCCTTGCCCACCCCCAAGAG[CG]TGCTCCAAAAAACTGGGCCAGGGGCTATCCCAGAAATGGCATTCTATGGGGCCAGGGCAT	37	2	74602003	CATAGAATGCCATTTCTGGGATAGCCCCTGGCCCAGTTTTTTGGAGCACG	13	74602852	R					DCTN1;DCTN1;DCTN1;DCTN1;DCTN1;DCTN1;DCTN1	NM_001135041;NM_023019;NR_033935;NM_001190836;NM_004082;NM_001190837;NM_001135040	TSS200;TSS200;Body;Body;Body;Body;Body			DCTN1;DCTN1	ENSMMUT00000021902;ENSMMUT00000021898	TSS1500;Body		2:23A19C6
cg25721732	cg25721732	0077664562	CTACACTCACRTTAAAAAATATCAATCAAACAATTAAATACCCCCACCCC			II			GTGAGAGCAGGGGCCCTCTGCTTTGAAAAATAACTACTGGAGAGGAAGACTGGGGTGCTC[CG]GGGTGGGGGCACTCAACTGTCTGATTGACACTTTCCAACGTGAGTGCAGAAGGGCAGCAT	37	2	74602550	CGGGGTGGGGGCACTCAACTGTCTGATTGACACTTTCCAACGTGAGTGCA	13	74603419	F	rs181620821;rs536579967	1;24		TRUE	DCTN1;DCTN1;DCTN1;DCTN1	NM_001135040;NM_004082;NM_001135041;NM_023019	Body;Body;TSS1500;TSS1500			DCTN1;DCTN1	ENSMMUT00000021902;ENSMMUT00000021898	TSS1500;Body		1:41A8
cg08864042	cg08864042	0069741550	ACTAATAAATCTCACTCTACRCTAATACTACTCTAAACTTATCAAAAACC			II			CCTGCTTGCCAGCTGATGAGTCTCACTCTGCGCTAGTGCTGCTCTAGACTTGTCAGGAAC[CG]TGCTAGCCTCTGGGTCCTAGTGCCCCCCTGCTTCACGTGGGCCAGAAACTAAGGGCTGGG	37	2	74607470	CGGTTCCTGACAAGTCTAGAGCAGCACTAGCGCAGAGTGAGACTCATCAG	13	74608323	R	rs566961027	27		TRUE	DCTN1;DCTN1;DCTN1;DCTN1	NM_004082;NM_004082;NM_001135040;NM_001135040	5'UTR;1stExon;1stExon;5'UTR			DCTN1	ENSMMUT00000021898	Body		0:50
cg14601444	cg14601444	0011681264	TCCAACCCTAAAACAATATATTCAAAAATTAAATACTAAAAATCTATAAC			II			AGCCTCTGGGTCCTAGTGCCCCCCTGCTTCACGTGGGCCAGAAACTAAGGGCTGGGCATA[CG]CCACAGACCCTCAGCACTCAACTCTTGAATACACTGTCCTAGGGCTGGAAGCAGTCTTGA	37	2	74607536	CGCCACAGACCCTCAGCACTCAACTCTTGAATACACTGTCCTAGGGCTGG	13	74608389	F	rs538254993	6		TRUE	DCTN1;DCTN1	NM_004082;NM_001135040	TSS200;TSS200			DCTN1	ENSMMUT00000021898	Body		3:22C7G2T16
cg21616897	cg21616897	0036782541	CAACAAATTCCTAACACTAAAACCCTATAAACAAAAAACCCTAAACCTAC			II			CCTGAATCAACCAGCAAGTTCCTGGCACTAGGACCCTGTAGACAGGGAACCCTGAGCCTG[CG]CTCTAAAGAGAGAGATGCACCATTTCACAACTTCAGCAAAAGCCAAAGCAGCCAACAAAG	37	2	74612600	CGCAGGCTCAGGGTTCCCTGTCTACAGGGTCCTAGTGCCAGGAACTTGCT	13	74613378	R					DCTN1-AS1;DCTN1;DCTN1	NR_024463;NR_033935;NM_001190836	TSS1500;Body;5URT			DCTN1	ENSMMUT00000021898	Body		0:50
cg13774539	cg13774539	0002637929	CAAAACCACAACCCTATCRACTATACTAAACTCTACCTTTTAAACAACTC			II			AAAGCAGCCAACAAAGCCACAGCCCTATCGGCTGTACTGGGCTCTGCCTTTTGGGCAGCT[CG]CCGGCCACTCCCCAAAAGCAGAGCATTCCATCCTTTCTCTTTTTAAACCCACGTCATCAT	37	2	74612706	AAAGCCACAGCCCTATCGGCTGTACTGGGCTCTGCCTTTTGGGCAGCTCG	13	74613484	F	rs540031842;rs150296524;rs573499171;rs534261999;rs73948791	34;33;17;14;3		TRUE	LOC100189589	NR_024463	TSS200			DCTN1	ENSMMUT00000021898	Body		1:13C36
cg20874785	cg20874785	0031750892	TTTTAAAAAATAACCRACRAACTACCCAAAAAACAAAACCCAATACAACC			II			AGATGCACCATTTCACAACTTCAGCAAAAGCCAAAGCAGCCAACAAAGCCACAGCCCTAT[CG]GCTGTACTGGGCTCTGCCTTTTGGGCAGCTCGCCGGCCACTCCCCAAAAGCAGAGCATTC	37	2	74612674	CGGCTGTACTGGGCTCTGCCTTTTGGGCAGCTCGCCGGCCACTCCCCAAA	13	74613452	F	rs540031842;rs150296524;rs573499171;rs534261999;rs73948791;rs377035539	0;1;17;20;31;47		TRUE	LOC100189589	NR_024463	TSS200			DCTN1	ENSMMUT00000021898	Body		0:50
cg13312337	cg13312337	0049662978	RACCACTCCCCAAAAACAAAACATTCCATCCTTTCTCTTTTTAAACCCAC			II			GGCAGCTCGCCGGCCACTCCCCAAAAGCAGAGCATTCCATCCTTTCTCTTTTTAAACCCA[CG]TCATCATCTGATCATAATGGAAATCAATCTCCTCAAACCACCATGCAAAGGCGTATCCAT	37	2	74612759	CGTGGGTTTAAAAAGAGAAAGGATGGAATGCTCTGCTTTTGGGGAGTGGC	13	74613537	R	rs377035539;rs543894233;rs189106835	40;31;1		TRUE	LOC100189589	NR_024463	TSS200			DCTN1	ENSMMUT00000021898	Body		0:50
cg01638101	cg01638101	0099739846	ATCATCTAATCATAATAAAAATCAATCTCCTCAAACCACCATACAAAAAC			II			AAACCCACGTCATCATCTGATCATAATGGAAATCAATCTCCTCAAACCACCATGCAAAGG[CG]TATCCATGGCAACCTCAAAAGGAAGGACACAGAGATGATGCTTCAGTGGCTGCAGCAGGA	37	2	74612812	CGCCTTTGCATGGTGGTTTGAGGAGATTGATTTCCATTATGATCAGATGA	13	74613590	R				TRUE	LOC100189589	NR_024463	TSS200			DCTN1	ENSMMUT00000021898	Body		0:50
cg02764239	cg02764239	0063723208	ATCTCTAAACAACAAAACAAAATAAAACAACATAACTTCATTATAAATCC			II			AGTGATACCCCATCTCTAAACAACAAAACAAAATAAAACAACATGGCTTCATTATGAATC[CG]GTCGCATCAATCACCAAAGTTCTCTTTTATTCCAGCCACTTGGATCTATCTGCCTTTCCC	37	2	74615548	TCTCTAAACAACAAAACAAAATAAAACAACATGGCTTCATTATGAATCCG	13	74616361	F	rs561056438	28		TRUE	LOC100189589	NR_024463	Body	chr2:74618753-74619291	N_Shelf	DCTN1	ENSMMUT00000021898	Body	N_Shelf	2:23C6G19
cg00433364	cg00433364	0053665266	CTCAACCATATACCCACAAAAAACCTATAACTCAATATAAATTCAAAAAC			II			GAGACGAATTTCTCAACCATGTGCCCACAGGAAACCTGTAGCTCAGTATGGATTCAGGGG[CG]CCTCAGACGCTCGCAGGAACGGAGGGGAGACCCTTGCAGTTCTGGAGGAACTCTAAGGCG	37	2	74618635	CGCCCCTGAATCCATACTGAGCTACAGGTTTCCTGTGGGCACATGGTTGA	13	74619448	R	rs544413811;rs538391673;rs72905445	25;19;10		TRUE	LOC100189589	NR_024463	Body	chr2:74618753-74619291	N_Shore	DCTN1	ENSMMUT00000021898	Body	N_Shore	0:50
cg10884867	cg10884867	0027620982	CAAACAATTAACAAAATCACACCTCCATACCTACACTATAAAAAACTCCA	0050773938	CAAACGATTAACAAAATCGCGCCTCCGTACCTACACTATAAAAAACTCCG	I	C	Grn	GGGCCGGCGGAGCAGACGGTTGGCAGAGTCGCGCCTCCGTACCTGCACTGTGAGGGGCTC[CG]CGCCCAGCTCCGACCCCACCGACGACCGACGCCCAAGACCCTGCGGGGCCGGCCCCGCCC	37	2	74618939	CAGACGGTTGGCAGAGTCGCGCCTCCGTACCTGCACTGTGAGGGGCTCCG	13	74619793	F	rs117496795;rs555011247;rs573388563	37;14;2		TRUE	LOC100189589	NR_024463	Body	chr2:74618753-74619291	Island	DCTN1	ENSMMUT00000021898	5'UTR	Island	2:14G24C10
cg00157930	cg00157930	0043750837	ATTACATCAATCAAACACAAAACTAAACACCTAAAACAAAATAAACRCAC			II			CCGCAGCCGGGATTACATCAATCAGGCACAAAGCTGGACACCTGGGACAGGATAAGCGCA[CG]CGCACTGTGCCTGGGAAGCCGATTAGGACCATAAGAAATCGGCGTGTCGTGGCGAGCGCC	37	2	74619205	TTACATCAATCAGGCACAAAGCTGGACACCTGGGACAGGATAAGCGCACG	13	74620059	F	rs560465920	9			DCTN1-AS1;DCTN1;DCTN1;DCTN1	NR_024463;NM_001190836;NR_033935;NM_001190836	Body;1stExon;Body;5URT	chr2:74618753-74619291	Island	DCTN1	ENSMMUT00000021898	TSS1500	Island	1:39C10
cg03797054	cg03797054	0089741182	AAACACACACACACTATACCTAAAAAACCAATTAAAACCATAAAAAATCA	0041758275	AAACGCACGCGCACTATACCTAAAAAACCGATTAAAACCATAAAAAATCG	I	A	Red	CTGGGACAGGATAAGCGCACGCGCACTGTGCCTGGGAAGCCGATTAGGACCATAAGAAAT[CG]GCGTGTCGTGGCGAGCGCCCTCTTTCGGCGGAGGGGAGAAAGCGCAGAAGGGCTGGAGGA	37	2	74619246	AAGCGCACGCGCACTGTGCCTGGGAAGCCGATTAGGACCATAAGAAATCG	13	74620100	F	rs560465920	50			DCTN1-AS1;DCTN1;DCTN1	NR_024463;NM_001190836;NR_033935	Body;TSS200;TSS200	chr2:74618753-74619291	Island	DCTN1	ENSMMUT00000021898	TSS1500	Island	0:50
cg05465663	cg05465663	0090797414	ACCTAAAAAACCAATTAAAACCATAAAAAATCAACATATCATAACAAACA	0061749928	ACCTAAAAAACCGATTAAAACCATAAAAAATCGACGTATCGTAACGAACG	I	C	Grn	CACGCGCACTGTGCCTGGGAAGCCGATTAGGACCATAAGAAATCGGCGTGTCGTGGCGAG[CG]CCCTCTTTCGGCGGAGGGGAGAAAGCGCAGAAGGGCTGGAGGACTTATTTGCAAGTGTTA	37	2	74619263	GCCTGGGAAGCCGATTAGGACCATAAGAAATCGGCGTGTCGTGGCGAGCG	13	74620117	F	rs191345279	3			DCTN1-AS1;DCTN1;DCTN1	NR_024463;NM_001190836;NR_033935	Body;TSS200;TSS200	chr2:74618753-74619291	Island	DCTN1	ENSMMUT00000021898	TSS1500	Island	1:42A7
cg10923466	cg10923466	0065757242	TACTACTACTCAATATTACCTATCATATAAAAATACAAACATTCTCATAC			II			AAATTAAATGTTGCTGCTACTCAGTGTTACCTGTCATATGGGGATACAGGCATTCTCATG[CG]CTTATGATGGGAATGTAAAATACAAATTTACATAATGGCATTTTAAAATTTTAGACATAG	37	2	74619442	CGCATGAGAATGCCTGTATCCCCATATGACAGGTAACACTGAGTAGCAGC	13	74620296	R	rs550840758;rs569394472	39;28			DCTN1-AS1;DCTN1;DCTN1	NR_024463;NM_001190836;NR_033935	Body;TSS1500;TSS1500	chr2:74618753-74619291	S_Shore	DCTN1	ENSMMUT00000021898	TSS1500	S_Shore	2:6C8C34
cg20348703	cg20348703	0097701252	CTAAACCTAAAAAATCAAAACCRCAATAAACCATAATTATACRTACTACC			II			TCAAATTCTTTTTTTTCTGTTTTTAAGACAAGGTCTCGCTCTGTTGTCTAGACTGGAGTG[CG]GTAGCACGCACAATCATGGCTCATTGCGGCCTTGACTTCTCAGGCTCAGGCCATCCTCCC	37	2	74619566	TGAGCCTGAGAAGTCAAGGCCGCAATGAGCCATGATTGTGCGTGCTACCG	13	74620413	R	rs12328744;rs534258475;rs554924012	32;42;45		TRUE	LOC100189589	NR_024463	Body	chr2:74618753-74619291	S_Shore	DCTN1	ENSMMUT00000021898	TSS1500	S_Shore	3:4G24A2T17
cg02466544	cg02466544	0082704599	AAAAAACRTAACCACACTTTAAAAACTAAATTCTTCATTAACTATACTAC			II			CAGCAGGCTTAGAGGAGCGTGACCACACTTTGGGGGCTGAGTTCTTCATTAGCTGTGCTA[CG]GTCACCTGGGCTTTGGGGCACCTGTCTGGATGGGATGTTGCTCAACGGGAGGAAAGGTGC	37	2	74641453	AGGAGCGTGACCACACTTTGGGGGCTGAGTTCTTCATTAGCTGTGCTACG	13	74643237	F	rs190738453	1		TRUE	C2orf81	NM_001145054	3'UTR	chr2:74641733-74643350	N_Shore	C2orf81	ENSMMUT00000021903	Body	N_Shore	2:5T18T25
cg05413277	cg05413277	0075644215	AACTAAAATCCTAATCCCAAACTCTCAAACACRCCCCTTAAAAACCTACC			II			CCGGGGCCGAGGGCTTGGGGTTCGGCCCGGGCCTTGGTCTTCTCGCCCCGCTGGCGTCCG[CG]GTAGGCTTCCAAGGGGCGTGTTTGAGAGTCTGGGACCAGGACCTCAGCCAGAGGGCGCAC	37	2	74642087	GCTGAGGTCCTGGTCCCAGACTCTCAAACACGCCCCTTGGAAGCCTACCG	13	74643872	R				TRUE	C2orf81	NM_001145054	Body	chr2:74641733-74643350	Island	C2orf81	ENSMMUT00000021903	Body	Island	0:50
cg24129222	cg24129222	0005651227	CTATACCAATACCRCAAATAAATATTATACCTAAACRACTCAATAAAACC			II			CGGCCAAGATGTCCCCTACGACGTCCTCGCCCTCCTCGAGGGCTGTAAGCGCCATCCACT[CG]GCCTCACTGAGCCGCCCAGGCACAATATCCACCTGCGGCACTGGCACAGTGGGCGGCCGC	37	2	74643251	CGGCCTCACTGAGCCGCCCAGGCACAATATCCACCTGCGGCACTGGCACA	13	74645041	F				TRUE	C2orf81	NM_001145054	Body	chr2:74641733-74643350	Island	C2orf81	ENSMMUT00000021903	1stExon	Island	1:8T41
cg21655923	cg21655923	0047694973	ATACAAAAATATCTCTATCCCTTCTAATCACCATCACRAATATCAAATAC			II			GAGCAGGGCTGACTGGACTGAGTAAAGAGAGTTGTTTCCTTAGACCTCCCCTCCCAGCCT[CG]CATCTGACACCCGTGATGGTGACCAGAAGGGACAGAGATATTTTTGCACAAAGGCTCTTC	37	2	74647813	CGCATCTGACACCCGTGATGGTGACCAGAAGGGACAGAGATATTTTTGCA	13	74649837	F			TRUE	TRUE	WDR54	NM_032118	TSS1500	chr2:74648512-74649419	N_Shore	WDR54	ENSMMUT00000003869	TSS1500	N_Shore	1:29G20
cg10491648	cg10491648	0040656833	TAACCCTTTCCCTCATAACTTAAATATAACAAAACRTTTAAATAAACACC			II			ACACCACCCACTGACCCTTTCCCTCATGGCTTGAGTGTAACAAAGCGTTTGAGTGGGCAC[CG]TGCAGGTGTAGGTTTTCTGCCCGAGTACCGACGTGGCTTCCTTGGTCATCTAAACTCCCG	37	2	74648490	CGGTGCCCACTCAAACGCTTTGTTACACTCAAGCCATGAGGGAAAGGGTC	13	74650591	R				TRUE	WDR54	NM_032118	TSS1500	chr2:74648512-74649419	N_Shore	WDR54	ENSMMUT00000003869	TSS1500	N_Shore	1:26G23
cg17157630	cg17157630	0068717571	AATAACAACAAATTTAAAAAAACCCTACAAACCAAAAATCAAACAAACCA	0077717544	AATAACGACGAATTTAAAAAAACCCTACGAACCAAAAATCAAACGAACCG	I	A	Red	CGTCGTCTCTATGGTGGCGGCGGATTTGGAGGGACCCTACGAACCAGGAGTCAGGCGAGC[CG]ATCTGGGGCTGCAGGTGTTACCTCTGATCTAGGCCGGGGGCTTCAGGGATCCGAGCCGAG	37	2	74648928	CGGCTCGCCTGACTCCTGGTTCGTAGGGTCCCTCCAAATCCGCCGCCACC	13	74651020	R	rs148741393;rs567729038	18;1		TRUE	WDR54;WDR54	NM_032118;NM_032118	1stExon;5'UTR	chr2:74648512-74649419	Island	WDR54	ENSMMUT00000003869	5'UTR	Island	2:8T25A15
cg03820024	cg03820024	0065604904	TACCTCACCTAAATAATAAATAAAAAACTCACTCCAACACCCTCCTTAAC			II			AAGCGCCCAGCTTCTCAGCGCTGCTCCTGAGGGTGTGCCCTTGGCCCAGCGCCAGCTCCA[CG]CTAAGGAGGGTGCTGGAGTGAGTCCCCCACTTATCACTCAGGTGAGGCATGGAGCTGGGA	37	2	74649460	CGCTAAGGAGGGTGCTGGAGTGAGTCCCCCACTTATCACTCAGGTGAGGC	13	74651572	F	rs147527356	1		TRUE	WDR54	NM_032118	Body	chr2:74648512-74649419	S_Shore	WDR54	ENSMMUT00000003869	Body	S_Shore	2:24C2A22
cg09867066	cg09867066	0055755248	AAACTTACTATATATCTAACRATCAAAACCAAAATTCACATTATTAACCC			II			GCAGATGACTCAGGCTTGCTGTGTGTCTGGCGGTCAGGGCCAGAATTCACATTATTGACC[CG]CATTCCAGGATTTGGGTAGGTGAGGCAGAAAGGGTAGAGGGCTTCCTGAGATAGCTTCAG	37	2	74652086	CGGGTCAATAATGTGAATTCTGGCCCTGACCGCCAGACACACAGCAAGCC	13	74654158	R	rs144082439;rs150243972	31;2			WDR54;WDR54	NM_032118;NM_032118	Body;ExonBnd	chr2:74648512-74649419	S_Shelf	WDR54	ENSMMUT00000003869	Body	S_Shelf	0:50
cg18028617	cg18028617	0096651442	TATCACCTCATCATCCCCATACTAATTACTAATACTTAAAATAAAAAACC			II			TGAAGGGTGTGTGTCACCTCATCATCCCCATACTGGTTACTGATGCTTAGGGTGAAGGGC[CG]TCCTAGAGCCTGGTCCAGCTCCCCTGCCCGGACTCGAGTCTCCTGCAGGAGAAAGAAGAG	37	2	74654676	CGGCCCTTCACCCTAAGCATCAGTAACCAGTATGGGGATGATGAGGTGAC	13	74656747	R	rs569125644;rs202238561;rs201167278;rs149791671	40;34;27;13			RTKN;RTKN;RTKN	NM_001015056;NM_033046;NM_001015055	Body;Body;Body			RTKN;RTKN;RTKN;RTKN	ENSMMUT00000003874;ENSMMUT00000003876;ENSMMUT00000003879;ENSMMUT00000003878	Body;Body;Body;Body		1:38C11
cg22442732	cg22442732	0079713272	ACRACTATTACACACTAACAAACTCTTAATAACCTCCAAAACCTACTCTC			II			TAGCTGAGGATGCGGCTGTTGCACACTAGCAGGCTCTTGGTGGCCTCCAGAGCCTGCTCT[CG]CTGGGAGCAGGCTGCCAGCAGCTTACAGGCCCCTTCCCTCATCCGGATCTCATGGTCTAG	37	2	74659711	CGGCTGTTGCACACTAGCAGGCTCTTGGTGGCCTCCAGAGCCTGCTCTCG	13	74661740	F	rs79122028;rs565489272;rs532819376	44;20;1		TRUE	RTKN;RTKN;RTKN	NM_001015056;NM_033046;NM_001015055	Body;Body;Body	chr2:74663315-74663699	N_Shelf	RTKN;RTKN;RTKN;RTKN	ENSMMUT00000003874;ENSMMUT00000003876;ENSMMUT00000003879;ENSMMUT00000003878	Body;Body;Body;Body	N_Shelf	0:50
cg22052672	cg22052672	0088750385	ATCCAAAAAACTACACTAACCTAAAAAACCAACTAAATCCAAAAACCACA	0079685903	ATCCAAAAAACTACACTAACCTAAAAAACCGACTAAATCCGAAAACCGCG	I	A	Red	GAGGCGCGCGAGGTCCAGAGAGCTGCACTGGCCTGGGGAGCCGGCTGGGTCCGAGGGCCG[CG]GGAAATCGGAGGAGCCAGGGCGCCAGCATAGCTGCACCGCCTCCAGCTGCAGCGCTCAGG	37	2	74663416	CGCGGCCCTCGGACCCAGCCGGCTCCCCAGGCCAGTGCAGCTCTCTGGAC	13	74665123	R				TRUE	RTKN;RTKN;RTKN	NM_033046;NM_001015056;NM_001015055	Body;5'UTR;Body	chr2:74663315-74663699	Island	RTKN;RTKN;RTKN;RTKN	ENSMMUT00000003874;ENSMMUT00000003876;ENSMMUT00000003879;ENSMMUT00000003878	Body;Body;Body;Body	Island	2:33G3C12
cg27645228	cg27645228	0002646433	ACTATTCRCCCTCCATACTCTCAAACAAAAAATCACCTTAAAAAACAAAC			II			CTGGAAAAGGCTCCTGGCCTTCACGACGTGCTCCAGCTCCGGGAGGCCCCTCCCGCGTAG[CG]TTTGCCCTCCAAGGTGACCCCTTGCCTGAGAGTATGGAGGGCGAATAGTGTATAAATTGG	37	2	74663698	CTATTCGCCCTCCATACTCTCAGGCAAGGGGTCACCTTGGAGGGCAAACG	13	74665403	R				TRUE	RTKN;RTKN;RTKN	NM_033046;NM_001015056;NM_001015055	Body;5'UTR;Body	chr2:74663315-74663699	Island	RTKN;RTKN;RTKN;RTKN	ENSMMUT00000003874;ENSMMUT00000003876;ENSMMUT00000003879;ENSMMUT00000003878	Body;Body;Body;Body	Island	2:15T29G4
cg02357623	cg02357623	0098628113	AAATAATTCCCAAATATATAACTAAACAACTAAATAATATAACTATTTAC			II			CAGCAGCCCCTGCCTGGTCCAGGCAGTCACTTCCACAACTTCCTCCATCTTCCCCATCTC[CG]TAAACAGCCACACCACCCAGTTGCTTAGCCACATACCTGGGAATCATCCTGGAGTTCTCT	37	2	74665326	GATGATTCCCAGGTATGTGGCTAAGCAACTGGGTGGTGTGGCTGTTTACG	13	74666970	R	rs567991771;rs147189723	1;12			RTKN;RTKN;RTKN	NM_033046;NM_001015055;NM_001015056	Body;Body;5URT	chr2:74663315-74663699	S_Shore	RTKN;RTKN;RTKN;RTKN	ENSMMUT00000003874;ENSMMUT00000003876;ENSMMUT00000003879;ENSMMUT00000003878	Body;Body;Body;Body	S_Shore	0:50
cg03700024	cg03700024	0022637173	AATACAAAACAAATTACACATCCTAAAAAACCTAAATATACTCTACATTC			II			AGTGAAGGAGGTGTGTACTCCAAGGGTCGGGGGATTACCTCCAGGCTGAGTGCCATCTGC[CG]AATGTAGAGCATATTCAGGTCCTCCAGGATGTGCAATCTGTCCTGCATCTCTGTGCCCCC	37	2	74666700	ATGCAGGACAGATTGCACATCCTGGAGGACCTGAATATGCTCTACATTCG	13	74668653	R	rs142430892;rs577944617;rs143761156;rs545104709	4;28;34;49		TRUE	RTKN;RTKN;RTKN	NM_033046;NM_001015056;NM_001015055	Body;5'UTR;Body	chr2:74667593-74669403	N_Shore	RTKN;RTKN;RTKN;RTKN	ENSMMUT00000003874;ENSMMUT00000003876;ENSMMUT00000003879;ENSMMUT00000003878	Body;Body;Body;1stExon	N_Shore	0:50
cg00061575	cg00061575	0092738252	TCTCCTCCCTTCTCTAAAAAAACRAAATAATTATAAACCCAAAATAAAAC			II			AGTTGGCAAAGCAGCCCAGCCCTAGGGCCACCCCTTCCAACTCAGGGCCCCCATCCAGCC[CG]CTCCACCCTGGGCTCACAATTACCTCGCTTTTCCAGAGAAGGGAGGAGAGGGAGAGAGGA	37	2	74667455	CTCCTCCCTTCTCTGGAAAAGCGAGGTAATTGTGAGCCCAGGGTGGAGCG	13	74669410	R					RTKN;RTKN;RTKN	NM_033046;NM_001015055;NM_001015056	5URT;Body;5URT	chr2:74667593-74669403	N_Shore	RTKN;RTKN;RTKN;RTKN	ENSMMUT00000003874;ENSMMUT00000003876;ENSMMUT00000003879;ENSMMUT00000003878	Body;Body;Body;TSS1500	N_Shore	1:13A36
cg19863760	cg19863760	0073634988	AAAATTAACCCAACCTTCAAAAACAACTCAAAAAAACTAAAACAAAACCA	0018615140	AAAATTAACCCGACCTTCGAAAACAACTCGAAAAAACTAAAACGAAACCG	I	C	Grn	GCCCCCGCCTCCACGCCAGGCCCACGGAGTCACACTTCACTCGGCGGCCGCCAGGCCCTG[CG]GCTCCGCCCCAGCTCCTCCGAGCTGTCCCCGAAGGCCGGGCTAATCCCAGGGGCGGCCCC	37	2	74667680	CGGCTCCGCCCCAGCTCCTCCGAGCTGTCCCCGAAGGCCGGGCTAATCCC	13	74669634	F	rs532697313;rs547327146	30;38		TRUE	RTKN;RTKN;RTKN;RTKN;RTKN	NM_001015056;NM_033046;NM_001015056;NM_033046;NM_001015055	1stExon;1stExon;5'UTR;5'UTR;Body	chr2:74667593-74669403	Island	RTKN;RTKN;RTKN;RTKN	ENSMMUT00000003874;ENSMMUT00000003876;ENSMMUT00000003879;ENSMMUT00000003878	Body;TSS200;TSS200;TSS1500	Island	1:39A10
cg17992044	cg17992044	0092798145	AAAAAAAAACCTATAAACTAAAACCACCCCTAAAATTAACCCAACCTTCA	0092772273	AAAAAAAAACCTATAAACTAAAACCGCCCCTAAAATTAACCCGACCTTCG	I	A	Red	ACACTTCACTCGGCGGCCGCCAGGCCCTGCGGCTCCGCCCCAGCTCCTCCGAGCTGTCCC[CG]AAGGCCGGGCTAATCCCAGGGGCGGCCCCAGCTCACAGGCCCCTCCCCCTGGTCCCGGGC	37	2	74667711	GGGGAGGGGCCTGTGAGCTGGGGCCGCCCCTGGGATTAGCCCGGCCTTCG	13	74669665	R	rs547327146	7			RTKN;RTKN;RTKN	NM_033046;NM_001015056;NM_001015055	TSS200;TSS200;Body	chr2:74667593-74669403	Island	RTKN;RTKN;RTKN;RTKN	ENSMMUT00000003874;ENSMMUT00000003876;ENSMMUT00000003879;ENSMMUT00000003878	Body;TSS200;TSS200;TSS1500	Island	3:8A27C11T1
cg00610692	cg00610692	0049613231	CRAATAACTACCCCRAAAACTCTTCTATCCCCAAAATCAAACTCACACTC			II			CACCTCACTTAACCCTTTCCAGACCCGGAAGGGAAGGCTTGGAACTGGGCTCTCCTTGGG[CG]AGTGTGAGTCTGACCTTGGGGACAGAAGAGTCTTCGGGGTAGCTATTCGCCCTCTCAGTC	37	2	74668072	GAATAGCTACCCCGAAGACTCTTCTGTCCCCAAGGTCAGACTCACACTCG	13	74670024	R	rs182248463	17		TRUE	RTKN;RTKN;RTKN	NM_001015055;NM_033046;NM_001015056	Body;TSS1500;TSS1500	chr2:74667593-74669403	Island	RTKN;RTKN;RTKN;RTKN	ENSMMUT00000003874;ENSMMUT00000003876;ENSMMUT00000003879;ENSMMUT00000003878	Body;TSS1500;TSS1500;TSS1500	S_Shore	1:40A9
cg09692695	cg09692695	0045798103	TCCTCTATACCCCTACAAAACTTTTAACTCCTTAAAATTACTTCCCACAC			II			AAACGCTCAGCCTAGGGGCTGGACTCCTCTTAGGCCCCAGAAAAGGAGGCGGAAATTTTG[CG]TGTGGGAAGTAACCCCAAGGAGTTAAAAGCCCTGCAGGGGCATAGAGGAGCCTTTGAATT	37	2	74668286	CCTCTATGCCCCTGCAGGGCTTTTAACTCCTTGGGGTTACTTCCCACACG	13	74670238	R				TRUE	RTKN;RTKN;RTKN	NM_001015055;NM_033046;NM_001015056	Body;TSS1500;TSS1500	chr2:74667593-74669403	Island	RTKN;RTKN;RTKN;RTKN	ENSMMUT00000003874;ENSMMUT00000003876;ENSMMUT00000003879;ENSMMUT00000003878	Body;TSS1500;TSS1500;TSS1500	S_Shore	1:20A29
cg00326131	cg00326131	0025634982	AAATAAAACTAACAACTAAAAAACAAACAAAAACCCAAACCAAAAATCCA	0096646396	AAATAAAACTAACGACTAAAAAACAAACGAAAACCCAAACCAAAAATCCG	I	A	Red	CGACAGGTTGTGGGATGGGGCTGGCGACTGGGGAACAAGCGGGAGCCCAGGCCAAGAGTC[CG]AGCGCTTGGGGCCCGCCTAGCTGCCCACCGCCCTTGGCCCGGGGATGCCCAAGACATTTT	37	2	74668477	CGGACTCTTGGCCTGGGCTCCCGCTTGTTCCCCAGTCGCCAGCCCCATCC	13	74670427	R	rs536680069	27		TRUE	RTKN;RTKN;RTKN	NM_001015055;NM_033046;NM_001015056	Body;TSS1500;TSS1500	chr2:74667593-74669403	Island	RTKN;RTKN;RTKN	ENSMMUT00000003874;ENSMMUT00000003876;ENSMMUT00000003879	Body;TSS1500;TSS1500	S_Shore	2:14G1A33
cg26676034	cg26676034	0021654151	AATATCATCTCCAAAAACAAAATTTAAAACCCCACAACAAAAAATTCCCA	0002639977	AATATCGTCTCCGAAAACGAAATTTAAAACCCCGCAACGAAAAATTCCCG	I	A	Red	CGCCCGGCTTAGCCTCCTCTCCTCGGCTTCTGTCTCTCGACGCTCGTCCGCCAGTCCGGC[CG]GGAATCTCCCGCTGCGGGGCTCCAAACCCCGCCCCCGGAGACGACACCTGGGCCGGGCAG	37	2	74669048	GGTGTCGTCTCCGGGGGCGGGGTTTGGAGCCCCGCAGCGGGAGATTCCCG	13	74670998	R				TRUE	RTKN;RTKN;RTKN;RTKN	NM_001015055;NM_033046;NM_001015055;NM_001015056	1stExon;TSS1500;5'UTR;TSS1500	chr2:74667593-74669403	Island	RTKN;RTKN;RTKN	ENSMMUT00000003874;ENSMMUT00000003876;ENSMMUT00000003879	TSS200;TSS1500;TSS1500	Island	0:50
cg25154474	cg25154474	0012614210	CAAATCAACTTAACACCCAAAAACTAACCAAACAAACTAAACCTTTAACA	0068712847	CAAATCGACTTAACGCCCAAAAACTAACCGAACGAACTAAACCTTTAACG	I	A	Red	CCCCGCCCCCGGAGACGACACCTGGGCCGGGCAGGGCGCGGCAACCTCCTCTTCCACCCC[CG]CCAAAGGCCCAGCCCGTCCGGCCAGTCCCTGGGCGCCAAGCCGACCTGGCCCGACGGCCC	37	2	74669136	CAGGTCGGCTTGGCGCCCAGGGACTGGCCGGACGGGCTGGGCCTTTGGCG	13	74671086	R	rs3732294;rs553239670	0;21			RTKN;RTKN;RTKN	NM_033046;NM_001015056;NM_001015055	TSS1500;TSS1500;TSS200	chr2:74667593-74669403	Island	RTKN	ENSMMUT00000003874	TSS200	Island	0:50
cg14481208	cg14481208	0019806118	ACTAAACAAAATCCCAAAACCCAAATAAAACCAAAACATACTACACAACA	0005722575	ACTAAACAAAATCCCAAAACCCGAATAAAACCAAAACGTACTACGCGACG	I	A	Red	AGCCGCCCCAACCTGGCAAGCCTGGCTTCCCGGGCGCTGAAAACCCCGTGGCTCAGGGAT[CG]CCGCGTAGCACGCTCTGGCTCTACTCGGGCCCTGGGACCTTGCCCAGTTTCAATCCCGGC	37	2	74669375	CGCCGCGTAGCACGCTCTGGCTCTACTCGGGCCCTGGGACCTTGCCCAGT	13	74671322	F	rs76036964;rs551196200	26;35		TRUE	RTKN	NM_001015055	TSS1500	chr2:74667593-74669403	Island	RTKN	ENSMMUT00000003874	TSS1500	Island	2:14T2C32
cg00658082	cg00658082	0017775584	ATTAAAACTAAACAAAATCCCAAAACCCRAATAAAACCAAAACRTACTAC			II			CCCCAACCTGGCAAGCCTGGCTTCCCGGGCGCTGAAAACCCCGTGGCTCAGGGATCGCCG[CG]TAGCACGCTCTGGCTCTACTCGGGCCCTGGGACCTTGCCCAGTTTCAATCCCGGCAGCCT	37	2	74669380	TTGAAACTGGGCAAGGTCCCAGGGCCCGAGTAGAGCCAGAGCGTGCTACG	13	74671327	R	rs76036964;rs551196200	21;30		TRUE	RTKN	NM_001015055	TSS1500	chr2:74667593-74669403	Island	RTKN	ENSMMUT00000003874	TSS1500	Island	2:9T2C37
cg19515035	cg19515035	0022669855	TTAAACACCRCCCCATCAATTATAACCACTAAACTTAAACRAATAACCTC			II			TCAACATCCCACAGTCCCAAATGTTCCTTCTTCGTCCCCCTCCCCACCTAGGCTCCTCTG[CG]AGGCTATCCGCCTAAGCCTAGTGGCCACAACTGATGGGGCGGTGCTTAAACACGTCGTGA	37	2	74669516	TAAGCACCGCCCCATCAGTTGTGGCCACTAGGCTTAGGCGGATAGCCTCG	13	74671464	R				TRUE	RTKN	NM_001015055	TSS1500	chr2:74667593-74669403	S_Shore	RTKN	ENSMMUT00000003874	TSS1500	S_Shore	2:14A23A11
cg25573114	cg25573114	0098652425	CCACCTAAACCTAATAACCACAACTAATAAAACAATACTTAAACACATCA	0095768182	CCGCCTAAACCTAATAACCACAACTAATAAAACGATACTTAAACACGTCG	I	T	Red	CTGCGAGGCTATCCGCCTAAGCCTAGTGGCCACAACTGATGGGGCGGTGCTTAAACACGT[CG]TGAAACCCCAGCTCTGTCACTAACTAACCGTGCAATCATTAACTTGGTCCAGTCACTGGC	37	2	74669573	CGACGTGTTTAAGCACCGCCCCATCAGTTGTGGCCACTAGGCTTAGGCGG	13	74671521	R					RTKN	NM_001015055	TSS1500	chr2:74667593-74669403	S_Shore	RTKN	ENSMMUT00000003874	TSS1500	S_Shore	2:5A23A20
cg17988524	cg17988524	0045628943	ATAATTTATATATTCCTCCACCCAACTATAAATTCCTCAAAAACAAAAAC			II			TTGTCATCAATATAGTTTATGTATTCCTCCACCCAACTGTGAGTTCCTCAAGGACAGGGG[CG]GTGTTCATATTCATCTTTGCATCCTCTTAGACTAGCTTCCCGCACTTGGTCTAGTGTATA	37	2	74681873	CGCCCCTGTCCTTGAGGAACTCACAGTTGGGTGGAGGAATACATAAACTA	13	74685006	R	rs182277648	25		TRUE	INO80B	NM_031288	TSS1500	chr2:74681969-74682201	N_Shore	ENSMMUG00000002728	ENSMMUT00000003883	TSS1500	N_Shelf	0:50
cg11070604	cg11070604	0091742500	ACAAAAACRATATTCATATTCATCTTTACATCCTCTTAAACTAACTTCCC			II			GTTCCTCAAGGACAGGGGCGGTGTTCATATTCATCTTTGCATCCTCTTAGACTAGCTTCC[CG]CACTTGGTCTAGTGTATACATTCACCAAACTTGTGTTCAATAATTGACTCATCCGCGCTG	37	2	74681915	CGGGAAGCTAGTCTAAGAGGATGCAAAGATGAATATGAACACCGCCCCTG	13	74685048	R					INO80B;INO80B-WBP1	NM_031288;NR_037849	TSS1500;TSS1500	chr2:74681969-74682201	N_Shore	ENSMMUG00000002728	ENSMMUT00000003883	TSS1500	N_Shelf	0:50
cg27136299	cg27136299	0062765971	CTCAAAAAAACCAAAACATTCATTAAAAAAATCCTCATTTCTCAAAAACA	0061646845	CTCAAAAAAACCGAAACGTTCGTTAAAAAAATCCTCGTTTCTCAAAAACG	I	A	Red	GGCTGTCCCGACCTCAGAGGGACCGGAACGTTCGTTGGAAGGATCCTCGTTTCTCAGGGA[CG]ATTTTGGACGCGAAGCGTGCCCCGCACAAGGATGGTTGCCATGAACCGGAAGTAACTGGT	37	2	74682091	CGTCCCTGAGAAACGAGGATCCTTCCAACGAACGTTCCGGTCCCTCTGAG	13	74685224	R	rs113116233;rs571653638;rs539076820	49;29;25		TRUE	INO80B	NM_031288	TSS200	chr2:74681969-74682201	Island	ENSMMUG00000002728	ENSMMUT00000003883	TSS200	N_Shelf	3:20A11T2T14
cg10476260	cg10476260	0001655336	CCAAAACATTCATTAAAAAAATCCTCATTTCTCAAAAACAATTTTAAACA	0010779885	CCGAAACGTTCGTTAAAAAAATCCTCGTTTCTCAAAAACGATTTTAAACG	I	C	Grn	ACCTCAGAGGGACCGGAACGTTCGTTGGAAGGATCCTCGTTTCTCAGGGACGATTTTGGA[CG]CGAAGCGTGCCCCGCACAAGGATGGTTGCCATGAACCGGAAGTAACTGGTTGTTTTGCTG	37	2	74682101	CCGGAACGTTCGTTGGAAGGATCCTCGTTTCTCAGGGACGATTTTGGACG	13	74685234	F	rs571653638;rs539076820	39;35		TRUE	INO80B	NM_031288	TSS200	chr2:74681969-74682201	Island	ENSMMUG00000002728	ENSMMUT00000003883	TSS200	N_Shelf	3:10A11T2T24
cg11376913	cg11376913	0047692941	AAAACATTCATTAAAAAAATCCTCATTTCTCAAAAACAATTTTAAACACA	0011714891	GAAACGTTCGTTAAAAAAATCCTCGTTTCTCAAAAACGATTTTAAACGCG	I	A	Red	CTCAGAGGGACCGGAACGTTCGTTGGAAGGATCCTCGTTTCTCAGGGACGATTTTGGACG[CG]AAGCGTGCCCCGCACAAGGATGGTTGCCATGAACCGGAAGTAACTGGTTGTTTTGCTGGC	37	2	74682103	CGCGTCCAAAATCGTCCCTGAGAAACGAGGATCCTTCCAACGAACGTTCC	13	74685236	R	rs571653638;rs539076820	41;37		TRUE	INO80B	NM_031288	TSS200	chr2:74681969-74682201	Island	ENSMMUG00000002728	ENSMMUT00000003883	TSS200	N_Shelf	3:8A11T2T26
cg07023902	cg07023902	0085668522	AAACCAAAAATAACTAATTATTTTACTAACTCCAATTTTTCCACAAAACA	0071673975	AAACCGAAAATAACTAATTATTTTACTAACTCCAATTTTTCCGCGAAACG	I	A	Red	GATGGTTGCCATGAACCGGAAGTAACTGGTTGTTTTGCTGGCTCCAGTTTTTCCGCGGGG[CG]GAAAAGGCGTGTCTGCGTGTGTCCCAACCATTTCTAGTCCCCTTTCCTCGCAGGACCTCA	37	2	74682183	CGCCCCGCGGAAAAACTGGAGCCAGCAAAACAACCAGTTACTTCCGGTTC	13	74685316	R				TRUE	INO80B	NM_031288	TSS200	chr2:74681969-74682201	Island	ENSMMUG00000002728	ENSMMUT00000003883	TSS200	N_Shelf	2:4G14A30
cg26447968	cg26447968	0007728567	TTATTTTACTAACTCCAATTTTTCCACAAAACAAAAAAAACATATCTACA	0099603950	TTATTTTACTAACTCCAATTTTTCCGCGAAACGAAAAAAACGTATCTACG	I	T	Red	GGAAGTAACTGGTTGTTTTGCTGGCTCCAGTTTTTCCGCGGGGCGGAAAAGGCGTGTCTG[CG]TGTGTCCCAACCATTTCTAGTCCCCTTTCCTCGCAGGACCTCATGAGTAAGCTGTGGCGG	37	2	74682200	CGCAGACACGCCTTTTCCGCCCCGCGGAAAAACTGGAGCCAGCAAAACAA	13	74685333	R				TRUE	INO80B;INO80B	NM_031288;NM_031288	5'UTR;1stExon	chr2:74681969-74682201	Island	ENSMMUG00000002728	ENSMMUT00000003883	TSS200	N_Shelf	2:2A38A8
cg18301382	cg18301382	0022708884	TCTTATACTTCTTATATTTTTTCTTATACACTCCATAACCATAAACACCC			II			CCGGCCAAACACTGTCGACAGGCTTTCCTTCCACAGGAGAAGCCCTGGAGTTGAGCCTGG[CG]GGTGCCCATGGCCATGGAGTGCACAAGAAAAAACACAAGAAGCACAAGAAGAAACACAAG	37	2	74682557	CGGGTGCCCATGGCCATGGAGTGCACAAGAAAAAACACAAGAAGCACAAG	13	74685690	F	rs532502859;rs115610738	1;2			INO80B-WBP1;INO80B	NR_037849;NM_031288	Body;Body	chr2:74681969-74682201	S_Shore	ENSMMUG00000002728	ENSMMUT00000003883	Body	N_Shore	0:50
cg00433654	cg00433654	0056652991	AAAAACCTATAAAAAATATCCTAAAAAAAATACTCATTAATTAATATCCC			II			TATTTATGAAGAGGAACCTATGGAAGGTGTCCTGGAGAGGGTGCTCATTAATTAATATCC[CG]CCTCCGAAGGCCTGCACTGCTCAAGACCCTGCCTTCCATGTCCCTTCTTTCCCCTCCCCC	37	2	74684330	GGAACCTATGGAAGGTGTCCTGGAGAGGGTGCTCATTAATTAATATCCCG	13	74687476	F	rs540508237;rs371912894	13;3		TRUE	WBP1;INO80B	NM_012477;NM_031288	TSS1500;Body	chr2:74684565-74685789	N_Shore	ENSMMUG00000002728;WBP1	ENSMMUT00000003883;ENSMMUT00000003882	Body;TSS1500	N_Shore	2:12G20T16
cg14823287	cg14823287	0091652904	AATAAAACCCTATACTCCACTACAATAACACACCATAAAAACCAAAACCA	0079801248	AATAAAACCCTATACTCCGCTACAATAACGCACCATAAAAACCGAAACCG	I	C	Grn	CGACCAGTGGGCGGGGAGGCCGGGGGGGCGCACGGGGCGAGCGGCGGGGAGGGCGGGCTG[CG]GCTCCGGCCCCCATGGTGCGCTACTGCAGCGGAGCACAGGGTTCCACCCTTTCCTTCCCA	37	2	74684720	CGGCTCCGGCCCCCATGGTGCGCTACTGCAGCGGAGCACAGGGTTCCACC	13	74687866	F	rs368166183	14		TRUE	WBP1;INO80B	NM_012477;NM_031288	TSS1500;Body	chr2:74684565-74685789	Island	ENSMMUG00000002728;WBP1	ENSMMUT00000003883;ENSMMUT00000003882	Body;TSS1500	Island	0:50
cg02550120	cg02550120	0091637370	ATACRATAACACTAAAAACTACAAAATACCTAACCTATACRAAAACAAAC			II			ATCCCCCTCAGGCCCGCCGCCGCGCTGCTCTGTCCCCGGCTGTCCCCATCCGCGCCGCTA[CG]CTTGCTCCCGCACAGGCCAGGCACTCTGTAGTCTTCAGTGCTACCGCATCAACCTGCAGA	37	2	74684880	CGCTTGCTCCCGCACAGGCCAGGCACTCTGTAGTCTTCAGTGCTACCGCA	13	74688026	F	rs11735;rs374989067	14;27			INO80B-WBP1;INO80B;WBP1	NR_037849;NM_031288;NM_012477	Body;Body;TSS1500	chr2:74684565-74685789	Island	ENSMMUG00000002728;WBP1	ENSMMUT00000003883;ENSMMUT00000003882	Body;TSS1500	Island	3:9T5C14C19
cg15057440	cg15057440	0009659403	CRTTAATTAATATACCAAAACCTATTCTATTATCTATATTAACTATTACC			II			GGGCGGCTGTTCGTTGGTTGATATGCCAGAGCCTGTTCTGTTGTCTGTATTGGCTATTGC[CG]CTGTCAGTCAGGGCCGTGGGTCGAACCTTCACCTACTCTTTGTCTGTACAAGCTCTTGTT	37	2	74685383	CGGCAATAGCCAATACAGACAACAGAACAGGCTCTGGCATATCAACCAAC	13	74688540	R	rs184290788;rs539483520;rs551495580	51;41;23		TRUE	WBP1	NM_012477	TSS200	chr2:74684565-74685789	Island	WBP1	ENSMMUT00000003882	TSS1500	S_Shore	1:28C21
cg14369032	cg14369032	0007621256	AAAACCTATTCTATTATCTATATTAACTATTACCRCTATCAATCAAAACC			II			GTTGATATGCCAGAGCCTGTTCTGTTGTCTGTATTGGCTATTGCCGCTGTCAGTCAGGGC[CG]TGGGTCGAACCTTCACCTACTCTTTGTCTGTACAAGCTCTTGTTGTCTGGGTGAGCGGCG	37	2	74685399	CGGCCCTGACTGACAGCGGCAATAGCCAATACAGACAACAGAACAGGCTC	13	74688556	R	rs551495580;rs373609079	39;2			INO80B-WBP1;WBP1	NR_037849;NM_012477	Body;TSS200	chr2:74684565-74685789	Island	WBP1	ENSMMUT00000003882	TSS1500	S_Shore	1:12C37
cg26107312	cg26107312	0059689544	CCTTCACCTACTCTTTATCTATACAAACTCTTATTATCTAAATAAACRAC			II			CGTGGGTCGAACCTTCACCTACTCTTTGTCTGTACAAGCTCTTGTTGTCTGGGTGAGCGG[CG]GAGGCGCTGCTGTGGATTGGTCACAGGGAGAAACCTCTGATCTGTTCCTATTGGCCCGTC	37	2	74685459	CGCCGCTCACCCAGACAACAAGAGCTTGTACAGACAAAGAGTAGGTGAAG	13	74688616	R	rs533946182;rs540655644;rs34174194	47;36;18		TRUE	WBP1	NM_012477	TSS200	chr2:74684565-74685789	Island	WBP1	ENSMMUT00000003882	TSS1500	S_Shore	3:4C24A11A8
cg11286618	cg11286618	0076781309	ACCAATAAAAACAAATCAAAAATTTCTCCCTATAACCAATCCACAACAAC			II			TCGAACCTTCACCTACTCTTTGTCTGTACAAGCTCTTGTTGTCTGGGTGAGCGGCGGAGG[CG]CTGCTGTGGATTGGTCACAGGGAGAAACCTCTGATCTGTTCCTATTGGCCCGTCCGTCAA	37	2	74685465	CCAATAGGAACAGATCAGAGGTTTCTCCCTGTGACCAATCCACAGCAGCG	13	74688622	R	rs573850439;rs371187038;rs556072595	0;19;35		TRUE	WBP1	NM_012477	TSS200	chr2:74684565-74685789	Island	WBP1	ENSMMUT00000003882	TSS1500	S_Shore	1:34T15
cg12055421	cg12055421	0099759887	ATAAATTAATCACAAAAAAAAACCTCTAATCTATTCCTATTAACCCRTCC			II			GAGGCGCTGCTGTGGATTGGTCACAGGGAGAAACCTCTGATCTGTTCCTATTGGCCCGTC[CG]TCAAGGGACGATGATGATTGGTAGGGCAGAGCAATCTGAGTCCTAGTTGGTGGAGTTCTG	37	2	74685521	CGGACGGGCCAATAGGAACAGATCAGAGGTTTCTCCCTGTGACCAATCCA	13	74688678	R	rs371187038;rs556072595;rs575224851;rs545796814;rs557790128	39;23;6;4;2		TRUE	WBP1	NM_012477	TSS200	chr2:74684565-74685789	Island	WBP1	ENSMMUT00000003882	TSS1500	S_Shore	2:26T17T5
cg05591758	cg05591758	0039664529	AAAACTCCACCAACTAAAACTCAAATTACTCTACCCTACCAATCATCATC			II			TGTGGATTGGTCACAGGGAGAAACCTCTGATCTGTTCCTATTGGCCCGTCCGTCAAGGGA[CG]ATGATGATTGGTAGGGCAGAGCAATCTGAGTCCTAGTTGGTGGAGTTCTGCCCGGATGGA	37	2	74685531	GAACTCCACCAACTAGGACTCAGATTGCTCTGCCCTACCAATCATCATCG	13	74688688	R	rs573273809	15		TRUE	WBP1	NM_012477	TSS200	chr2:74684565-74685789	Island	WBP1	ENSMMUT00000003882	TSS200	S_Shore	1:5C44
cg10758530	cg10758530	0020773210	ATAATTAATAAAACAAAACAATCTAAATCCTAATTAATAAAATTCTACCC			II			AAGGGACGATGATGATTGGTAGGGCAGAGCAATCTGAGTCCTAGTTGGTGGAGTTCTGCC[CG]GATGGAAGCTCCGGCCGCGGAGTGATGGTGGCCTCAGCGAAGATGGGCCGGGCAGGGACC	37	2	74685585	CGGGCAGAACTCCACCAACTAGGACTCAGATTGCTCTGCCCTACCAATCA	13	74688742	R	rs573273809	41		TRUE	WBP1;WBP1	NM_012477;NM_012477	5'UTR;1stExon	chr2:74684565-74685789	Island	WBP1	ENSMMUT00000003882	TSS200	S_Shore	1:45C4
cg25420583	cg25420583	0006756332	ACAATCTAAATCCTAATTAATAAAATTCTACCCRAATAAAAACTCCRACC			II			GGTAGGGCAGAGCAATCTGAGTCCTAGTTGGTGGAGTTCTGCCCGGATGGAAGCTCCGGC[CG]CGGAGTGATGGTGGCCTCAGCGAAGATGGGCCGGGCAGGGACCATGGCGGTGGCAGCAGA	37	2	74685602	CGGCCGGAGCTTCCATCCGGGCAGAACTCCACCAACTAGGACTCAGATTG	13	74688759	R	rs540794403;rs562122422	12;5		TRUE	WBP1;WBP1	NM_012477;NM_012477	5'UTR;1stExon	chr2:74684565-74685789	Island	WBP1	ENSMMUT00000003882	TSS200	S_Shore	2:28C15A5
cg10339067	cg10339067	0067802862	AACACTCTCACAAAAATAAAACTAATTATTCACTCCTAAACACAACTCTC			II			CCGCAGCAGTGAACACTCTCACAGAGGTAGGGCTGGTTGTTCACTCCTGGGCACAGCTCT[CG]AAGCTGCTGTTGCGGCGCCCGAAGTGCCCCCCAGGCCTCCTCGCTGCCGTTCCCGCTGCT	37	2	87157804	CGAGAGCTGTGCCCAGGAGTGAACAACCAGCCCTACCTCTGTGAGAGTGT	13	74689834	F	rs557974426;rs149973466;rs543586584;rs562225229	19;16;2;1		TRUE	RGPD1;RGPD2	NM_001024457;NM_001078170	Body;Body	chr2:87157803-87158009	Island	WBP1	ENSMMUT00000003882	Body	S_Shore	1:49G0
cg05281965	cg05281965	0011711231	ACTTATTAACTTATCATAAAACATACCATAAAACTAATCCTTTCCCTACC			II			CCACATCCTCGTAGGCTGGGGGCTTGAAGGTGCTGAGGAGGCGAAGGTCAAGCAGTGAAC[CG]GTAGGGAAAGGACCAGCCCCATGGCATGCCCCATGATAAGCCAACAAGTTGATTTCACGC	37	2	87157547	CGGTAGGGAAAGGACCAGCCCCATGGCATGCCCCATGATAAGCCAACAAG	13	74690218	R	rs552411210;rs570616334	22;23		TRUE	RGPD1;RGPD2	NM_001024457;NM_001078170	Body;Body	chr2:87157803-87158009	N_Shore	WBP1	ENSMMUT00000003882	Body	S_Shore	2:9C2C37
cg05372365	cg05372365	0080615166	AAACAAAAACAAAACTCAATACCAAAATCACCAATTAAACAACAATAACA	0070780538	AAACAAAAACAAAACTCAATACCGAAATCGCCAATTAAACGACGATAACG	I	A	Red	CCTCATCAGGAGGGTGAGCCCGGGGCAGGGGTGACCCCTGCCTCCACACCCCCCTCCTGC[CG]CTATCGCCGTTTAACTGGCGACTCCGGTATTGAGCTCTGCCCTTGTCCTGCCTCCGGTGA	37	2	74687608	GGACAAGGGCAGAGCTCAATACCGGAGTCGCCAGTTAAACGGCGATAGCG	13	74691145	R	rs143298451;rs139343669;rs144263559;rs143637433;rs373763194;rs143463665;rs151202039	6;9;10;21;26;27;42		TRUE	WBP1	NM_012477	Body	chr2:74684565-74685789	S_Shore	WBP1	ENSMMUT00000003882	Body	S_Shelf	1:20T29
cg13439902	cg13439902	0011715153	TAACTAACTCACCCTCACCAAAAACAAAACAAAAACAAAACTTAATACCA	0093765244	TAACTAACTCACCCTCACCGAAAACAAAACAAAAACAAAACTTAATACCG	I	A	Red	AGGGGTGACCCCTGCCCCCACACCCCCCTCCTGCCGCTATCGCCGTTTAACTGGCGACTC[CG]GTATTAAGCTCTGCCCTTGTCCTGCCTCCGGTGAGGGTGAGCCAGTCAAGGAGGTGAGGG	37	2	88272824	TGACTGGCTCACCCTCACCGGAGGCAGGACAAGGGCAGAGCTTAATACCG	13	74691171	R	rs538835850;rs550893171;rs181112484;rs202037074;rs555449655	25;30;31;38;46		TRUE	RGPD1	NM_001024457	Body	chr2:88272042-88272248	S_Shore	WBP1	ENSMMUT00000003882	Body	S_Shelf	2:7G23C18
cg16408232	cg16408232	0095735266	TAACTAACTCAACCTCACCAAAAACAAAACAAAAACAAAACTTAATACCA	0060628522	TAACTAACTCAACCTCACCGAAAACAAAACAAAAACAAAACTTAATACCG	I	A	Red	CCCTCACCTCCTTGACTGGCTCAGCCTCACCGGAGGCAGGACAAGGGCAGAGCTTAATAC[CG]GAGTCGCCAGTTAAACGGCGATAGCGGCAGGAGGGGGGTGTGGGGGCAGGGGTCACCCCT	37	2	87157227	TGACTGGCTCAGCCTCACCGGAGGCAGGACAAGGGCAGAGCTTAATACCG	13	74691171	R	rs568429434;rs529989477;rs112773012	38;26;2		TRUE	RGPD1;RGPD2	NM_001024457;NM_001078170	Body;Body	chr2:87157803-87158009	N_Shore	WBP1	ENSMMUT00000003882	Body	S_Shelf	3:7G23C6G11
cg00036386	cg00036386	0022656562	TTCCCACCCTTACTCTCACTTCAAACTAAAACACCCAAATTAAAAATCCA	0063677863	TTCCCACCCTTACTCTCGCTTCAAACTAAAACGCCCAAATTAAAAATCCG	I	C	Grn	CTGATCCATTCCTTCCCACCCTTGCTCTCGCTTCAAGCTGGGGCGCCCAGATTAGGAGTC[CG]CCTGCCTGCCCGCCCTGGGGCCCGGTTACCGGTGAGGAGGGGCTTCGGGCTGCGGGTCTT	37	2	74691992	TTCCCACCCTTGCTCTCGCTTCAAGCTGGGGCGCCCAGATTAGGAGTCCG	13	74695228	F	rs181779817	15		TRUE	MOGS;MOGS	NM_001146158;NM_006302	Body;Body	chr2:74691959-74692657	Island	MOGS	ENSMMUT00000003881	Body	Island	3:1C10A3G33
cg08529030	cg08529030	0044673863	CCTATCTTTAACCCTAAATATATCRAAACRCTAAATACTAACRTAATACC			II			CTGGAGGAGTCGGCAGGCAACACAGGAGGCGCGGAGTGCAGCGTGACCGCCCGCCGCGCA[CG]GTACCACGCCAGCACCCAGCGCCCCGACATACCCAGGGCCAAAGACAGGACCACGACGGC	37	2	74692175	CGGTACCACGCCAGCACCCAGCGCCCCGACATACCCAGGGCCAAAGACAG	13	74695411	F	rs528853146;rs79181168	15;16			MOGS;MOGS	NM_006302;NM_001146158	1stExon;5URT	chr2:74691959-74692657	Island	MOGS	ENSMMUT00000003881	1stExon	Island	2:4G27G17
cg22996555	cg22996555	0083788944	RTCRTAATCCTATCTTTAACCCTAAATATATCRAAACRCTAAATACTAAC			II			GTCGGCAGGCAACACAGGAGGCGCGGAGTGCAGCGTGACCGCCCGCCGCGCACGGTACCA[CG]CCAGCACCCAGCGCCCCGACATACCCAGGGCCAAAGACAGGACCACGACGGCCAGAGCCA	37	2	74692183	CGCCAGCACCCAGCGCCCCGACATACCCAGGGCCAAAGACAGGACCACGA	13	74695419	F	rs528853146;rs79181168	7;8		TRUE	MOGS;MOGS	NM_001146158;NM_006302	5'UTR;1stExon	chr2:74691959-74692657	Island	MOGS	ENSMMUT00000003881	1stExon	Island	1:24G25
cg26608221	cg26608221	0028798221	ACCAACAAAAAAAATACAAACAACCAAAAAAACAACTCAAAAAAACCCCA	0050795167	ACCGACAAAAAAAATACGAACAACCGAAAAAACGACTCGAAAAAACCCCG	I	A	Red	CGGCCAGAGCCACTCCTCCAGCCGTGCTACGCGGCCCGCCGCCCCGGCCGTCCCGTCGCC[CG]GGGCCTCCCCGAGCCGCCCTCTCGGCTGTCCGCACTCCCTCTGCCGGCACTGCGCGGCGC	37	2	74692293	CGGGGCCTCCCCGAGCCGCCCTCTCGGCTGTCCGCACTCCCTCTGCCGGC	13	74695529	F	rs551491081;rs566542202	44;47		TRUE	MOGS;MOGS	NM_001146158;NM_006302	5'UTR;1stExon	chr2:74691959-74692657	Island	MOGS	ENSMMUT00000003881	1stExon	Island	3:26A1G2A18
cg12191096	cg12191096	0005800932	TCAAACCACAAACAACAATTCCAAACTCTAAAACTTAACCTAACATAACA	0007686896	TCAAACCGCAAACAACGATTCCGAACTCTAAAACTTAACCTAACGTAACG	I	A	Red	GCGACACCTGCCAGCCAGCGCCTGCGCCTCCGCCTCCGCCTCCCGCCGGAAGTCCCGCCC[CG]CCACGTTAGGTTAAGTCCCAGAGTCCGGAACCGCTGCCTGCGGCTTGACACAGGGTTGGT	37	2	74692545	TCAAGCCGCAGGCAGCGGTTCCGGACTCTGGGACTTAACCTAACGTGGCG	13	74695787	R	rs575264002;rs72907216	22;45		TRUE	MOGS;MOGS	NM_001146158;NM_006302	TSS200;TSS200	chr2:74691959-74692657	Island	MOGS	ENSMMUT00000003881	TSS200	Island	2:6A42G0
cg03075631	cg03075631	0029611990	CATACRATAAATTTTATCTCTCACTACTCCCTATTTAAAAAAACAATACC			II			CACCCACCTCGGCCAAATCCCAAAGTGCTGGGATTACAGGCATGAGGCACCATGCCCGGC[CG]GCACTGTTTTCTTAAACAGGGAGTAGTGAGAGATAAAACCCATCGCATGTTTTGGAAGGA	37	2	74697095	ATGCGATGGGTTTTATCTCTCACTACTCCCTGTTTAAGAAAACAGTGCCG	13	74700468	R	rs57929377;rs565243136;rs532704971;rs145215756	0;13;19;46		TRUE				chr2:74699240-74699909	N_Shelf				N_Shelf	2:27C14A7
cg07032930	cg07032930	0070771282	CTAATACTAATCRCTAACAACRCCAAAAAAACCAACAAAATAATTTTAAC			II			CTTCAGATAGTGATTTGAATGATTAAGTGAAACTCTTCTTAGGTTAAGTGTCCTAGTCCA[CG]CTAAAATCATCTTGTTGGTCTCTTTGGCGCTGTCAGCGACCAGTATCAGCGCCCGGCTTG	37	2	74699212	CGCTAAAATCATCTTGTTGGTCTCTTTGGCGCTGTCAGCGACCAGTATCA	13	74702754	F	rs541034466	45		TRUE	MRPL53	NM_053050	3'UTR	chr2:74699240-74699909	N_Shore	CCDC142	ENSMMUT00000003880	3'UTR	N_Shore	3:25C2A13T7
cg03469617	cg03469617	0042668821	ATCATCTTATTAATCTCTTTAACACTATCAACAACCAATATCAACACCCA	0079725465	ATCATCTTATTAATCTCTTTAACGCTATCAACGACCAATATCAACGCCCG	I	A	Red	GTCCACGCTAAAATCATCTTGTTGGTCTCTTTGGCGCTGTCAGCGACCAGTATCAGCGCC[CG]GCTTGTCCCCGCTGCCCGCCGCGTCCCTGGCCCGGATGTGGGAGGCGAAGGCGGTGAGCA	37	2	74699267	CGGGCGCTGATACTGGTCGCTGACAGCGCCAAAGAGACCAACAAGATGAT	13	74702809	R	rs541034466	12		TRUE	MRPL53	NM_053050	Body	chr2:74699240-74699909	Island	CCDC142	ENSMMUT00000003880	3'UTR	Island	3:18C2A13T14
cg03968970	cg03968970	0083707950	AATAACCTCCACCCCAAAAAAACTCATACAAACAAAAATATCACATTACA	0010606216	AATAACCTCCGCCCCGAAAAAACTCGTACAAACGAAAATATCGCATTACG	I	T	Red	GGCAGCTGCCATGGTGACCTCCGCCCCGGAAGAACTCGTGCAGGCGGAAGTGTCGCATTG[CG]TGAGGCCGTGAATGGCTGCGCTTCTGCGGGATAGACTTCCGGCCGCCGGCTGCTTAGCAG	37	2	74699836	CGCAATGCGACACTTCCGCCTGCACGAGTTCTTCCGGGGCGGAGGTCACC	13	74703381	R	rs186842178	2		TRUE	MRPL53;MRPL53	NM_053050;NM_053050	5'UTR;1stExon	chr2:74699240-74699909	Island	CCDC142	ENSMMUT00000003880	Body	Island	2:10A10G28
cg16650561	cg16650561	0096601834	CAAAACCCCATCCAACTACTAAAAAATACTAAACATAAACAAAATCTAAC			II			AACAGACACAGCAGGGCCCCATCCAGCTGCTGGAAGATGCTGAGCATGAGCAGGGTCTGG[CG]GAGATCAGGGGACAGGCTCCACTGCTCCTCTTCCAGCAACTCCCTGACCACTCCAAAGTC	37	2	74702153	CGCCAGACCCTGCTCATGCTCAGCATCTTCCAGCAGCTGGATGGGGCCCT	13	74705384	R	rs140507518;rs199622265;rs145034743	17;15;2		TRUE	CCDC142	NM_032779	Body	chr2:74699240-74699909	S_Shelf	CCDC142;CCDC142	ENSMMUT00000003880;ENSMMUT00000013523	Body;Body	S_Shore	3:5T29A5C8
cg12393462	cg12393462	0024798825	CACTACTAAACTTTTACAACAACTCTTTCCTCCTCTCTTAAATACCCTTC			II			CAGCCCCAGCCCCTCGTCTCACCTGCAGGCTGGCAGAAAATCCGTCGTAACCTGGGCTCT[CG]AAGGGCATCCAAGAGAGGAGGAAAGAGCTGCTGCAAAAGTTCAGCAGTGCCAGAGGATGT	37	2	74708388	ACTGCTGAACTTTTGCAGCAGCTCTTTCCTCCTCTCTTGGATGCCCTTCG	13	74711818	R	rs139778991	19			CCDC142	NM_032779	Body	chr2:74709164-74710110	N_Shore	CCDC142;CCDC142	ENSMMUT00000003880;ENSMMUT00000013523	Body;Body	N_Shore	0:50
cg24046125	cg24046125	0082723493	TCTTAACAAAAAAACAAAATTACCAAATAACAAATCAACTAAACAAAACA	0093602338	TCTTAACGAAAAAACGAAATTACCAAATAACAAATCGACTAAACGAAACG	I	C	Grn	CAGATCCCCCTCCTCTTGGCACCGCCTGCGGAGCTGGTCCCTCAACGCCGATCCTTGGAG[CG]CCTCGTCCAGCCGACTTGCCACCTGGCAACCCCGCTCCCCCGTCAAGAGGCGGAGCACAC	37	2	74709203	CGCCTCGTCCAGCCGACTTGCCACCTGGCAACCCCGCTCCCCCGTCAAGA	13	74712626	F	rs141622267;rs184053368;rs139066729;rs200598049;rs531903493	5;26;32;34;45		TRUE	TTC31;TTC31;CCDC142	NR_027749;NM_022492;NM_032779	TSS1500;TSS1500;1stExon	chr2:74709164-74710110	Island	CCDC142;CCDC142;TTC31;TTC31;TTC31	ENSMMUT00000003880;ENSMMUT00000013523;ENSMMUT00000002995;ENSMMUT00000002992;ENSMMUT00000002994	1stExon;1stExon;TSS1500;TSS1500;TSS1500	Island	0:50
cg17766468	cg17766468	0020630223	CATATACTCCACCTCTTAACAAAAAAACAAAATTACCAAATAACAAATCA	0042667140	CGTATACTCCGCCTCTTAACGAAAAAACGAAATTACCAAATAACAAATCG	I	A	Red	TCTTGGCACCGCCTGCGGAGCTGGTCCCTCAACGCCGATCCTTGGAGCGCCTCGTCCAGC[CG]ACTTGCCACCTGGCAACCCCGCTCCCCCGTCAAGAGGCGGAGCACACGGGACGTGGGGAA	37	2	74709216	CGTGTGCTCCGCCTCTTGACGGGGGAGCGGGGTTGCCAGGTGGCAAGTCG	13	74712639	R	rs184053368;rs139066729;rs200598049;rs531903493;rs139980577;rs145805017	13;19;21;32;40;48		TRUE	TTC31;TTC31;CCDC142	NR_027749;NM_022492;NM_032779	TSS1500;TSS1500;1stExon	chr2:74709164-74710110	Island	CCDC142;CCDC142;TTC31;TTC31;TTC31	ENSMMUT00000003880;ENSMMUT00000013523;ENSMMUT00000002995;ENSMMUT00000002992;ENSMMUT00000002994	1stExon;1stExon;TSS1500;TSS1500;TSS1500	Island	0:50
cg03874886	cg03874886	0019621227	CCAAAACTCAAAATCTTCATAAATCRCACAACCRACTATAAATAATAAAC			II			CGGATGGCGAGCCAGGACTCAGGGTCTTCATGAGTCGCACAGCCGACTGTAGGTGGTAGG[CG]CAGTCTCGGGCCTGGAGGAGCTGCTCCCGCTCGCGATGCAGCCGCAGCAACACCGCCCGG	37	2	74709631	CGCCTACCACCTACAGTCGGCTGTGCGACTCATGAAGACCCTGAGTCCTG	13	74713054	R	rs527768515	16			TTC31;TTC31;CCDC142	NM_022492;NR_027749;NM_032779	TSS1500;TSS1500;1stExon	chr2:74709164-74710110	Island	CCDC142;CCDC142;TTC31;TTC31;TTC31	ENSMMUT00000003880;ENSMMUT00000013523;ENSMMUT00000002995;ENSMMUT00000002992;ENSMMUT00000002994	5'UTR;1stExon;TSS1500;TSS1500;TSS1500	Island	3:22G10C10C5
cg15717656	cg15717656	0039705825	TATAAATAATAAACACAATCTCAAACCTAAAAAAACTACTCCCACTCACA	0088729935	TATAAATAATAAACGCAATCTCGAACCTAAAAAAACTACTCCCGCTCGCG	I	A	Red	CGCACAGCCGACTGTAGGTGGTAGGCGCAGTCTCGGGCCTGGAGGAGCTGCTCCCGCTCG[CG]ATGCAGCCGCAGCAACACCGCCCGGAGACGCTGCAGCGCGGGAGGGATCGGGCCGCCACC	37	2	74709666	CGCGAGCGGGAGCAGCTCCTCCAGGCCCGAGACTGCGCCTACCACCTACA	13	74713089	R	rs527768515;rs201281840	51;34		TRUE	TTC31;TTC31;CCDC142	NR_027749;NM_022492;NM_032779	TSS1500;TSS1500;1stExon	chr2:74709164-74710110	Island	CCDC142;CCDC142;TTC31;TTC31;TTC31	ENSMMUT00000003880;ENSMMUT00000013523;ENSMMUT00000002995;ENSMMUT00000002992;ENSMMUT00000002994	5'UTR;1stExon;TSS1500;TSS1500;TSS1500	Island	2:9C9T30
cg05578649	cg05578649	0096801483	AAAACAAAAACCTCCCATTACRAAACACRAAAAAATCCATAAAAATCCCC			II			GCCCGCCGCAGCTCGGACTTCGCCCCATCGCAAGAGCCGTTTTCTCCAGTCCGGGAGTCG[CG]GGGACCTTCATGGACTCTCTCGTGCTCCGTAATGGGAGGCTTCTGCCCCTAACAAACATG	37	2	74710080	CGGGGACCTTCATGGACTCTCTCGTGCTCCGTAATGGGAGGCTTCTGCCC	13	74713502	F	rs567094109;rs553871308;rs17009971;rs187391634;rs191802322	1;18;19;28;30			CCDC142;CCDC142;TTC31;TTC31	NM_032779;NM_032779;NM_022492;NR_027749	1stExon;5URT;TSS200;TSS200	chr2:74709164-74710110	Island	CCDC142;CCDC142;TTC31;TTC31;TTC31	ENSMMUT00000003880;ENSMMUT00000013523;ENSMMUT00000002995;ENSMMUT00000002992;ENSMMUT00000002994	TSS1500;5'UTR;TSS200;TSS200;TSS200	Island	3:15G1C7A24
cg05470203	cg05470203	0037788590	TAAAACAAAATAAACRACCATATTTATTAAAAACAAAAACCTCCCATTAC			II			GCAAGAGCCGTTTTCTCCAGTCCGGGAGTCGCGGGGACCTTCATGGACTCTCTCGTGCTC[CG]TAATGGGAGGCTTCTGCCCCTAACAAACATGGCCGCCCACTCTGTCCCACCCCGCCCTTT	37	2	74710109	GGGACAGAGTGGGCGGCCATGTTTGTTAGGGGCAGAAGCCTCCCATTACG	13	74713531	R	rs191802322	1		TRUE	TTC31;CCDC142;CCDC142;TTC31	NM_022492;NM_032779;NM_032779;NR_027749	TSS200;5'UTR;1stExon;TSS200	chr2:74709164-74710110	Island	CCDC142;CCDC142;TTC31;TTC31;TTC31	ENSMMUT00000003880;ENSMMUT00000013523;ENSMMUT00000002995;ENSMMUT00000002992;ENSMMUT00000002994	TSS1500;5'UTR;TSS200;TSS200;TSS200	Island	3:29G9T0T9
cg03173679	cg03173679	0061733227	CCACCCCACCCTTTAACTAATATCAAATACTAAACTACCTTTCATTTCCA	0078709287	CCACCCCGCCCTTTAACTAATATCAAATACTAAACTACCTTTCATTTCCG	I	A	Red	GCCCACTCTGTCCCACCCCGCCCTTTGGCTGGTATCAAATACTAGACTACCTTTCATTTC[CG]GGTCACTGTAGATGCGATGGCGCCGATTCCAAAGACTGTGGGGCGGATCAAGCTAGGTGA	37	2	74710205	CCACCCCGCCCTTTGGCTGGTATCAAATACTAGACTACCTTTCATTTCCG	13	74713627	F	rs531779372;rs184159719;rs138572405;rs187741803	40;18;12;1		TRUE	TTC31;CCDC142;TTC31;TTC31;CCDC142	NM_022492;NM_032779;NM_022492;NR_027749;NM_032779	5'UTR;5'UTR;1stExon;Body;1stExon	chr2:74709164-74710110	S_Shore	CCDC142;CCDC142;TTC31;TTC31;TTC31	ENSMMUT00000003880;ENSMMUT00000013523;ENSMMUT00000002995;ENSMMUT00000002992;ENSMMUT00000002994	TSS1500;TSS200;5'UTR;TSS200;TSS200	Island	1:44C5
cg12825252	cg12825252	0090803942	ATCAAATACTAAACTACCTTTCATTTCCRAATCACTATAAATACRATAAC			II			CTTTGGCTGGTATCAAATACTAGACTACCTTTCATTTCCGGGTCACTGTAGATGCGATGG[CG]CCGATTCCAAAGACTGTGGGGCGGATCAAGCTAGGTGAGCGGTATGACAAGACCAGTGGG	37	2	74710227	TCAAATACTAGACTACCTTTCATTTCCGGGTCACTGTAGATGCGATGGCG	13	74713649	F	rs184159719;rs138572405;rs187741803;rs547728064;rs559038903	40;34;23;17;14		TRUE	CCDC142;TTC31;TTC31;CCDC142	NM_032779;NM_022492;NR_027749;NM_032779	5'UTR;1stExon;Body;1stExon	chr2:74709164-74710110	S_Shore	CCDC142;CCDC142;TTC31;TTC31;TTC31	ENSMMUT00000003880;ENSMMUT00000013523;ENSMMUT00000002995;ENSMMUT00000002992;ENSMMUT00000002994	TSS1500;TSS200;1stExon;1stExon;1stExon	Island	3:22C5A11C9
cg11956111	cg11956111	0090745292	TTCCTTACAAAATTTAAATACAACAACRACCTCCAATAAACAACTAAACC			II			CCCATCTGTCCCGAGCCCGCTGACGAGGCTCCGCCTTCCTTTCCTGTAGACTGCTCTCTA[CG]GCCCAGCTGCCCACTGGAGGTCGCTGCTGCACCCAAACTTTGCAAGGAATTCGGTCCAGA	37	2	74710460	CGGCCCAGCTGCCCACTGGAGGTCGCTGCTGCACCCAAACTTTGCAAGGA	13	74713889	F	rs6707475	31		TRUE	TTC31;TTC31;CCDC142	NM_022492;NR_027749;NM_032779	Body;Body;TSS200	chr2:74709164-74710110	S_Shore	CCDC142;CCDC142;TTC31;TTC31;TTC31	ENSMMUT00000003880;ENSMMUT00000013523;ENSMMUT00000002995;ENSMMUT00000002992;ENSMMUT00000002994	TSS1500;TSS1500;Body;Body;Body	S_Shore	1:31T18
cg11955373	cg11955373	0083681496	CCAACTACCCACTAAAAATCRCTACTACACCCAAACTTTACAAAAAATTC			II			CTCTCTACGGCCCAGCTGCCCACTGGAGGTCGCTGCTGCACCCAAACTTTGCAAGGAATT[CG]GTCCAGAGGATTACGGCGAAGAGGTAAAAGCGACCCTCAGTTTCCCCCAGTCCTGCTCAT	37	2	74710513	CAGCTGCCCACTGGAGGTCGCTGCTGCACCCAAACTTTGCAAGGAATTCG	13	74713942	F	rs6707475;rs185669877	24;1		TRUE	TTC31;TTC31;CCDC142	NM_022492;NR_027749;NM_032779	Body;Body;TSS200	chr2:74709164-74710110	S_Shore	CCDC142;CCDC142;TTC31;TTC31;TTC31	ENSMMUT00000003880;ENSMMUT00000013523;ENSMMUT00000002995;ENSMMUT00000002992;ENSMMUT00000002994	TSS1500;TSS1500;Body;Body;Body	S_Shore	1:26T23
cg05038466	cg05038466	0040706171	AAATCRCTACTACACCCAAACTTTACAAAAAATTCRATCCAAAAAATTAC			II			CTGCCCACTGGAGGTCGCTGCTGCACCCAAACTTTGCAAGGAATTCGGTCCAGAGGATTA[CG]GCGAAGAGGTAAAAGCGACCCTCAGTTTCCCCCAGTCCTGCTCATTTTGGTCACGCCTCT	37	2	74710528	GGTCGCTGCTGCACCCAAACTTTGCAAGGAATTCGGTCCAGAGGATTACG	13	74713957	F	rs6707475;rs185669877;rs554740962;rs576108592	39;16;4;1		TRUE	TTC31;TTC31;CCDC142	NM_022492;NR_027749;NM_032779	Body;Body;TSS200	chr2:74709164-74710110	S_Shore	CCDC142;CCDC142;TTC31;TTC31;TTC31	ENSMMUT00000003880;ENSMMUT00000013523;ENSMMUT00000002995;ENSMMUT00000002992;ENSMMUT00000002994	TSS1500;TSS1500;Body;Body;Body	S_Shore	1:11T38
cg19640164	cg19640164	0045719885	CACCATAATCCTCTAAACCAAATTCCTTACAAAATTTAAATACAACAACA	0011794101	CGCCGTAATCCTCTAAACCGAATTCCTTACAAAATTTAAATACAACAACG	I	A	Red	CGAGGCTCCGCCTTCCTTTCCTGTAGACTGCTCTCTACGGCCCAGCTGCCCACTGGAGGT[CG]CTGCTGCACCCAAACTTTGCAAGGAATTCGGTCCAGAGGATTACGGCGAAGAGGTAAAAG	37	2	74710483	CGCTGCTGCACCCAAACTTTGCAAGGAATTCGGTCCAGAGGATTACGGCG	13	74713912	F	rs6707475;rs185669877;rs554740962;rs576108592	8;31;43;46			CCDC142;TTC31;TTC31	NM_032779;NR_027749;NM_022492	TSS200;Body;Body	chr2:74709164-74710110	S_Shore	CCDC142;CCDC142;TTC31;TTC31;TTC31	ENSMMUT00000003880;ENSMMUT00000013523;ENSMMUT00000002995;ENSMMUT00000002992;ENSMMUT00000002994	TSS1500;TSS1500;Body;Body;Body	S_Shore	1:8T41
cg13297150	cg13297150	0064753243	CACTACTACACCCAAACTTTACAAAAAATTCAATCCAAAAAATTACAACA	0024721227	CGCTACTACACCCAAACTTTACAAAAAATTCGATCCAAAAAATTACGACG	I	A	Red	CCCACTGGAGGTCGCTGCTGCACCCAAACTTTGCAAGGAATTCGGTCCAGAGGATTACGG[CG]AAGAGGTAAAAGCGACCCTCAGTTTCCCCCAGTCCTGCTCATTTTGGTCACGCCTCTTTG	37	2	74710531	CGCCGTAATCCTCTGGACCGAATTCCTTGCAAAGTTTGGGTGCAGCAGCG	13	74713960	R	rs6707475;rs185669877;rs554740962;rs576108592	42;19;7;4		TRUE	TTC31;TTC31;CCDC142	NM_022492;NR_027749;NM_032779	Body;Body;TSS200	chr2:74709164-74710110	S_Shore	CCDC142;CCDC142;TTC31;TTC31;TTC31	ENSMMUT00000003880;ENSMMUT00000013523;ENSMMUT00000002995;ENSMMUT00000002992;ENSMMUT00000002994	TSS1500;TSS1500;Body;Body;Body	S_Shore	1:8T41
cg09004821	cg09004821	0019768588	AAAAATAAAAACRACCCTCAATTTCCCCCAATCCTACTCATTTTAATCAC			II			GATTACGGCGAAGAGGTAAAAGCGACCCTCAGTTTCCCCCAGTCCTGCTCATTTTGGTCA[CG]CCTCTTTGAAGTCAGCTGTGCAGAAACCCGCGACGGATGGGCGCCAGACGGGGCTCTGGA	37	2	74710583	GAGGTAAAAGCGACCCTCAGTTTCCCCCAGTCCTGCTCATTTTGGTCACG	13	74714012	F	rs374507059;rs565132032	23;17			TTC31;TTC31;CCDC142	NR_027749;NM_022492;NM_032779	Body;Body;TSS1500	chr2:74709164-74710110	S_Shore	CCDC142;CCDC142;TTC31;TTC31;TTC31	ENSMMUT00000003880;ENSMMUT00000013523;ENSMMUT00000002995;ENSMMUT00000002992;ENSMMUT00000002994	TSS1500;TSS1500;Body;Body;Body	S_Shore	2:16C20T12
cg26837570	cg26837570	0064613227	AAATAAACACCAAACAAAACTCTAAAAACTTTAAAAAATTATAATCTCCA	0012638103	GAATAAACGCCAAACGAAACTCTAAAAACTTTAAAAAATTATAATCTCCG	I	A	Red	GAAACCCGCGACGGATGGGCGCCAGACGGGGCTCTGGAGGCTTTGGGGAGTTGTAGTCTC[CG]GCCATGCCCTTGAGGATCTTAGGCAAGTGAGGGGCAGGGGATCAGGAGGATGATCCTGAT	37	2	74710667	GGATGGGCGCCAGACGGGGCTCTGGAGGCTTTGGGGAGTTGTAGTCTCCG	13	74714096	F	rs577023398;rs541284003;rs560009541	44;17;3		TRUE	TTC31;CCDC142;TTC31	NM_022492;NM_032779;NR_027749	Body;TSS1500;Body	chr2:74709164-74710110	S_Shore	CCDC142;CCDC142;TTC31;TTC31;TTC31	ENSMMUT00000003880;ENSMMUT00000013523;ENSMMUT00000002995;ENSMMUT00000002992;ENSMMUT00000002994	TSS1500;TSS1500;Body;Body;Body	S_Shore	3:2G2A14C29
cg10130639	cg10130639	0009686972	TTTTATATCTCTAACTTTACRCAAAATTAAAAATTAACCCCTCAATACCC			II			CTATCTAGCACTTTTGTGTCTCTGGCTTTGCGCAAGGTTGGGGATTGGCCCCTCAGTGCC[CG]CAGAGAGAAGGGACTGAACCAGGAGCCCCAAGGCAGGGGTCTGGCCCTCCAGAAGATGGG	37	2	74718680	CGGGCACTGAGGGGCCAATCCCCAACCTTGCGCAAAGCCAGAGACACAAA	13	74722159	R	rs201168146;rs528341055;rs114933629	46;32;2			TTC31;TTC31	NR_027749;NM_022492	Body;Body			TTC31;TTC31;TTC31	ENSMMUT00000002995;ENSMMUT00000002992;ENSMMUT00000002994	Body;Body;Body		1:29C20
cg13346459	cg13346459	0096719149	TTAACACCCACTATATACCAAACACTTAAAAAATATTTTCTCACACTTTC			II			CCTCACCTGTAAAAATGAGGGTAGTCCCTACCTCATAAGGGATATTGTGAGGATGGAAAG[CG]AAAGTGTGAGAAAATACCTCCCAAGTGCCTGGTACATAGTGGGTGCTAAATAAACCACTT	37	2	74721614	TAGCACCCACTATGTACCAGGCACTTGGGAGGTATTTTCTCACACTTTCG	13	74725089	R	rs143022891;rs80218046	0;32		TRUE	TTC31;TTC31	NM_022492;NR_027749	3'UTR;Body	chr2:74725039-74727038	N_Shelf	TTC31	ENSMMUT00000002992	3'UTR	N_Shelf	0:50
cg01506855	cg01506855	0078716135	ATTTACTAAATTATCATTAACTCATACAATCCTTAATCCCTAAAACAATC			II			CAGTTGCCCACATTTGCTAGGTTGTCATTGACTCATGCAATCCTTGATCCCTGGGGCAAT[CG]CAGATTCCTCTTCTGTGACCACCTCCCAGCCCCACCTCAAGTCTGGCCCTGAGTTCTCTC	37	2	74723180	TTTGCTAGGTTGTCATTGACTCATGCAATCCTTGATCCCTGGGGCAATCG	13	74726692	F	rs186977429	9		TRUE				chr2:74725039-74727038	N_Shore				N_Shore	1:33A16
cg14514032	cg14514032	0036797265	ATTCCAAAACCAACAAACCAAACTCAAACACAATATAAAAAAAATACACA	0080604358	ATTCCAAAACCGACGAACCAAACTCAAACGCGATATAAAAAAAATACGCG	I	C	Grn	CGGGCAGTGCTAAGCTGCACAGGACTTCCGGGGACAACGCGCGTAGCGAGGCGACGTCGG[CG]CGCATCTCCTCCACATCGCGCTTGAGCTTGGCTCGCCGGTTCTGGAACCAAGTGACCACC	37	2	74725206	GTTCCAGAACCGGCGAGCCAAGCTCAAGCGCGATGTGGAGGAGATGCGCG	13	74728722	R	rs139236519;rs61998167;rs146479958;rs559124829	1;7;10;28		TRUE	LBX2	NM_001009812	Body	chr2:74725039-74727038	Island	LBX2	ENSMMUT00000002996	Body	Island	3:16G8A11T12
cg21429745	cg21429745	0009776139	TAATTCCAAAACCAACAAACCAAACTCAAACACAATATAAAAAAAATACA	0056667882	TAATTCCAAAACCGACGAACCAAACTCAAACGCGATATAAAAAAAATACG	I	C	Grn	GGCAGTGCTAAGCTGCACAGGACTTCCGGGGACAACGCGCGTAGCGAGGCGACGTCGGCG[CG]CATCTCCTCCACATCGCGCTTGAGCTTGGCTCGCCGGTTCTGGAACCAAGTGACCACCTG	37	2	74725208	TGGTTCCAGAACCGGCGAGCCAAGCTCAAGCGCGATGTGGAGGAGATGCG	13	74728724	R	rs61998167;rs146479958;rs559124829	5;8;26		TRUE	LBX2	NM_001009812	Body	chr2:74725039-74727038	Island	LBX2	ENSMMUT00000002996	Body	Island	3:14G8A11T14
cg05823218	cg05823218	0080640548	TTAAAAACCTCAAACTAAACAAACTATAAATTAAAAATAACATCAAAAAC			II			CTTTGAGGCTTTTAGGAGCCTCAGGCTGAGCAGGCTATAAGTTGAGGGTGACATCAGAGG[CG]AGTAAGAGTCAGGGCAGCCGACCCAGCGTGGTGGTGGTAACAGGACTTAGATCATGCCCT	37	2	74725810	CGCCTCTGATGTCACCCTCAACTTATAGCCTGCTCAGCCTGAGGCTCCTA	13	74729335	R	rs10454145;rs528320311	8;2		TRUE	LBX2	NM_001009812	Body	chr2:74725039-74727038	Island	LBX2	ENSMMUT00000002996	Body	Island	2:27G13C8
cg16153547	cg16153547	0016760146	TAAATCRAATCRAACATTCRATTTACAATTCCTTAATAACACCAAAACCC			II			ATGCCCTTCCATGGATCGGGTCGGGCATTCGGTTTACAGTTCCTTAGTGACACCAGAGCC[CG]CTCCTCCGGCCCCAAAGGGAGATAATGAGGTACAGAGAGCGAGAAAAGGCAGAGTGCGGA	37	2	74725925	CGGGCTCTGGTGTCACTAAGGAACTGTAAACCGAATGCCCGACCCGATCC	13	74729450	R				TRUE	LBX2	NM_001009812	Body	chr2:74725039-74727038	Island	LBX2	ENSMMUT00000002996	Body	Island	2:4T15C29
cg06226156	cg06226156	0031797535	ATCAAAATCCRCRACCTTACCRACTCTATACCTTCAAAAAACTACAAAAC			II			GAAAAGGCTAAGTCAGAGTCCGCGACCTTGCCGGCTCTATACCTTCAGAGGGCTGCAGAG[CG]CGCGCGTCAAGTCCGCGGAAAGTTTTACTAGTCAGCTCCTCCAGCGCGCACAGCGGCGAC	37	2	74726478	TCAGAGTCCGCGACCTTGCCGGCTCTATACCTTCAGAGGGCTGCAGAGCG	13	74730008	F	rs79814804	26		TRUE	LBX2	NM_001009812	Body	chr2:74725039-74727038	Island	LBX2	ENSMMUT00000002996	1stExon	Island	1:44G5
cg22089737	cg22089737	0092705583	CAAAAAACCATACACAAAACTAAAATATCTACAATACTTAAAAATATCCA	0094719403	CGAAAAACCATACGCGAAACTAAAATATCTACGATACTTAAAAATATCCG	I	A	Red	GCAGAGGGTGCTCGGGGGACCATGCGCGGGGCTAGGATGTCTGCGATGCTTAAGAGTGTC[CG]GGGTGTTCGGGGCTCGCGTCCCGAGTTCATGGTCGGCCGGGCTGGGGCGGTCCGGCTGTC	37	2	74726633	CGGGGGACCATGCGCGGGGCTAGGATGTCTGCGATGCTTAAGAGTGTCCG	13	74730163	F	rs540119208;rs117489853;rs529167735	47;45;21			LBX2;LBX2	NM_001282430;NM_001009812	1stExon;Body	chr2:74725039-74727038	Island	LBX2	ENSMMUT00000002996	1stExon	Island	1:13C36
cg18031307	cg18031307	0074731255	AAACTAAAATATCTACAATACTTAAAAATATCCAAAATATTCAAAACTCA	0083704844	AAACTAAAATATCTACGATACTTAAAAATATCCGAAATATTCGAAACTCG	I	C	Grn	GGACCATGCGCGGGGCTAGGATGTCTGCGATGCTTAAGAGTGTCCGGGGTGTTCGGGGCT[CG]CGTCCCGAGTTCATGGTCGGCCGGGCTGGGGCGGTCCGGCTGTCCGTTGCGCTAGGCTCC	37	2	74726649	GGGCTAGGATGTCTGCGATGCTTAAGAGTGTCCGGGGTGTTCGGGGCTCG	13	74730179	F	rs529167735	37			LBX2;LBX2	NM_001282430;NM_001009812	1stExon;Body	chr2:74725039-74727038	Island	LBX2	ENSMMUT00000002996	1stExon	Island	0:50
cg17192454	cg17192454	0085689427	ACTAAAATATCTACAATACTTAAAAATATCCAAAATATTCAAAACTCACA	0085650587	ACTAAAATATCTACGATACTTAAAAATATCCGAAATATTCGAAACTCGCG	I	T	Red	ACCATGCGCGGGGCTAGGATGTCTGCGATGCTTAAGAGTGTCCGGGGTGTTCGGGGCTCG[CG]TCCCGAGTTCATGGTCGGCCGGGCTGGGGCGGTCCGGCTGTCCGTTGCGCTAGGCTCCGC	37	2	74726651	CGCGAGCCCCGAACACCCCGGACACTCTTAAGCATCGCAGACATCCTAGC	13	74730181	R	rs529167735	39			LBX2;LBX2	NM_001282430;NM_001009812	1stExon;Body	chr2:74725039-74727038	Island	LBX2	ENSMMUT00000002996	1stExon	Island	0:50
cg01484487	cg01484487	0003798157	CTAAAACTCCTAAATATCCRAAAAAAATATTTCTACAAACTAAAACAAAC			II			CCGCGGTGGATCTGGAGCTCCTAGATGTCCGGGGAGGGTATTTCTACAGGCTGGGGCAGG[CG]CGGAGAGCAGAAGCCGACCAAACTACCCACCAGAGCAGGGCCACGGGGCTGCTCCGCGCT	37	2	74726892	TGGAGCTCCTAGATGTCCGGGGAGGGTATTTCTACAGGCTGGGGCAGGCG	13	74730422	F				TRUE	LBX2	NM_001009812	Body	chr2:74725039-74727038	Island	LBX2	ENSMMUT00000002996	TSS1500	Island	2:28A4G16
cg15689410	cg15689410	0085758526	AATTTATAAACCAAAACAACAACTAAACAAAAAATCAACAACATACAACA	0088717883	AATTTATAAACCGAAACGACGACTAAACGAAAAATCGACGACATACAACG	I	T	Red	GGCTGCTCCGCGCTGCGGGGCGCTGCACCGTGCACAGTCAGGCCGGGCCATACCTCCAGA[CG]CTGTATGCCGCCGACTCCCCGCCTAGCCGCCGCTCCGGCTCATAAACTAGTAGACGATAA	37	2	74727000	CGCTGTATGCCGCCGACTCCCCGCCTAGCCGCCGCTCCGGCTCATAAACT	13	74730530	F					LBX2;LBX2	NM_001009812;NM_001282430	Body;TSS1500	chr2:74725039-74727038	Island	LBX2	ENSMMUT00000002996	TSS1500	Island	2:29A7T12
cg04255230	cg04255230	0001676184	ATCATCTACTAATTTATAAACCAAAACAACAACTAAACAAAAAATCAACA	0050712268	ATCGTCTACTAATTTATAAACCGAAACGACGACTAAACGAAAAATCGACG	I	A	Red	CGCTGCGGGGCGCTGCACCGTGCACAGTCAGGCCGGGCCATACCTCCAGACGCTGTATGC[CG]CCGACTCCCCGCCTAGCCGCCGCTCCGGCTCATAAACTAGTAGACGATAAAATTGCCTTC	37	2	74727010	CGCCGACTCCCCGCCTAGCCGCCGCTCCGGCTCATAAACTAGTAGACGAT	13	74730540	F				TRUE	LBX2	NM_001009812	Body	chr2:74725039-74727038	Island	LBX2	ENSMMUT00000002996	TSS1500	Island	3:19A7T12C9
cg00573355	cg00573355	0095717397	AAAAAAAAATCACACCCAAAATCCTCTCTAACTTCACACAACTAAAAACA	0094800463	AAAAAAAAATCACGCCCAAAATCCTCTCTAACTTCGCGCGACTAAAAACG	I	C	Grn	CTGGGGTGGTCCTGCCGCCACCTCTCCTTTGACTCAGGAGCGCCGCGCCGCGTCCGGGCG[CG]TTCTCAGTCGCGCGAAGCCAGAGAGGACCCTGGGCGTGATTCTCCCTCCCTGGCACAGAC	37	2	74730266	GAGGGAGAATCACGCCCAGGGTCCTCTCTGGCTTCGCGCGACTGAGAACG	13	74733810	R	rs187387936;rs150475363	26;49		TRUE	LBX2;LOC151534;LBX2	NM_001009812;NR_024606;NM_001009812	1stExon;Body;5'UTR	chr2:74729399-74731166	Island				Island	3:10T2T3T32
cg07515251	cg07515251	0091683213	AACAACAACTACACTACATCTCCCAAAATAACTAAAACTAACCAACTACA	0075810383	AACGACAACTACACTACGTCTCCCAAAATAACTAAAACTAACCAACTACG	I	A	Red	CCGGGGTCCGGGTGGGCGTGGGGAATGGACCCATAGACCCGGGACGAGCGGCGCGGAGCC[CG]CAGCTGGCCAGCTTCAGCCACCTTGGGAGACGCAGTGCAGCTGCCGCTGCTGACAGACAA	37	2	74730404	AGCGGCAGCTGCACTGCGTCTCCCAAGGTGGCTGAAGCTGGCCAGCTGCG	13	74733948	R	rs556413502	40		TRUE	LBX2;LOC151534;LBX2	NM_001009812;NR_024606;NM_001009812	1stExon;Body;5'UTR	chr2:74729399-74731166	Island				Island	1:21C28
cg08984836	cg08984836	0061659240	AATACRCTTCTTTCCTAACATAATCTCCAAAATTAACAAAACTTCCAAAC			II			GTGTTCCTGGAAGAGGTCGGGGAGCGGGGGGAGAGGCATTCCAGGCTGGAGGCCTGGAAA[CG]TTTGGAAGCTTTGCTAACCTTGGAGACCATGTCAGGAAAGAAGCGTACCCAGGCCGTCTG	37	2	74730948	GTACGCTTCTTTCCTGACATGGTCTCCAAGGTTAGCAAAGCTTCCAAACG	13	74734494	R	rs144314244	49		TRUE	LOC151534;LBX2	NR_024606;NM_001009812	Body;TSS1500	chr2:74729399-74731166	Island				Island	2:15G3T30
cg02100410	cg02100410	0033758560	CCAAACCTAAAACAAACTATATAAAAACRCAACRTATATAACCAAAACCC			II			ACAACCAACCCCTAGAAGCCGTGGAGTCAGACCGGCCAGGGTGGGACCTAGGTTTTAACT[CG]GGTTCTGGCTACACACGCTGCGCCTCCATACAGTTTGTCCCAGGTTTGGCAGCAGGCCGG	37	2	74731354	CGGGTTCTGGCTACACACGCTGCGCCTCCATACAGTTTGTCCCAGGTTTG	13	74734902	F	rs139585765	32		TRUE	LOC151534;LBX2	NR_024606;NM_001009812	Body;TSS1500	chr2:74729399-74731166	S_Shore				S_Shore	3:17T11G15A4
cg13407169	cg13407169	0004708576	TACACACACTACACCTCCATACAATTTATCCCAAATTTAACAACAAACCA	0051640877	TACACACGCTACGCCTCCATACAATTTATCCCAAATTTAACAACAAACCG	I	A	Red	TCGGGTTCTGGCTACACACGCTGCGCCTCCATACAGTTTGTCCCAGGTTTGGCAGCAGGC[CG]GCTACCTTCAGGAATTCTTTGCTTTGGCTTCTGTCTGTTCCTGTCTGTTGGGCAAGTTTC	37	2	74731413	CGGCCTGCTGCCAAACCTGGGACAAACTGTATGGAGGCGCAGCGTGTGTA	13	74734961	R	rs139585765	29		TRUE	LOC151534;LBX2	NR_024606;NM_001009812	Body;TSS1500	chr2:74729399-74731166	S_Shore				S_Shore	3:6T11G15A15
cg24060542	cg24060542	0021793203	TTCTCCCTAATCACATAACAATAAAACAAATATAACTCTCCCRCTAATTC			II			ATGGTTGGGGGGAGTCTGAAGGGGGTGTGATCCCAGGGAGGGTGGCCTGGCTTACCTTGC[CG]AACCAGCGGGAGAGCCATATCTGCTTCATTGTCATGTGATCAGGGAGAACTTCATTGTCA	37	2	74732471	TCTCCCTGATCACATGACAATGAAGCAGATATGGCTCTCCCGCTGGTTCG	13	74736314	R	rs144134701;rs201559196;rs72818086	8;9;21		TRUE	PCGF1	NM_032673	Body	chr2:74734322-74735273	N_Shore	PCGF1	ENSMMUT00000002998	Body	S_Shore	0:50
cg07371344	cg07371344	0049677981	CAATAAAATTCTCCCTAATCACATAACAATAAAACAAATATAACTCTCCC			II			GGGGAGTCTGAAGGGGGTGTGATCCCAGGGAGGGTGGCCTGGCTTACCTTGCCGAACCAG[CG]GGAGAGCCATATCTGCTTCATTGTCATGTGATCAGGGAGAACTTCATTGTCAAAAAGGAG	37	2	74732479	CGGGAGAGCCATATCTGCTTCATTGTCATGTGATCAGGGAGAACTTCATT	13	74736322	F	rs144134701;rs201559196;rs72818086;rs574493633	0;1;13;49			PCGF1;PCGF1	NM_032673;NM_032673	Body;ExonBnd	chr2:74734322-74735273	N_Shore	PCGF1	ENSMMUT00000002998	Body	S_Shore	0:50
cg27577234	cg27577234	0051628990	ATACTAAAAATTTAACATCAAACRATAACACAAAACCCTCCRAAAATAAC			II			GGACTACTCACATGCTGAGGGTTTAGCATCAAGCGGTGACACAGGACCCTCCGGAGATGG[CG]TACCTCAGCTCTAACAGAACATCGGACATACTTGTTCTGGGAGCAGGGAGGGGAGGGAAG	37	2	74732728	CGCCATCTCCGGAGGGTCCTGTGTCACCGCTTGATGCTAAACCCTCAGCA	13	74736571	R	rs143464189;rs144121264;rs117505699;rs150874982	44;36;29;2			PCGF1	NM_032673	Body	chr2:74734322-74735273	N_Shore	PCGF1	ENSMMUT00000002998	Body	S_Shore	0:50
cg00668036	cg00668036	0017702188	TAACACAAAACCCTCCAAAAATAACATACCTCAACTCTAACAAAACATCA	0058640537	TAACACAAAACCCTCCGAAAATAACGTACCTCAACTCTAACAAAACATCG	I	A	Red	AGCATCAAGCGGTGACACAGGACCCTCCGGAGATGGCGTACCTCAGCTCTAACAGAACAT[CG]GACATACTTGTTCTGGGAGCAGGGAGGGGAGGGAAGAGGGCAAGGTGTGTGAGGGAAGGA	37	2	74732752	TGACACAGGACCCTCCGGAGATGGCGTACCTCAGCTCTAACAGAACATCG	13	74736595	F	rs150874982	26			PCGF1;PCGF1	NM_032673;NM_032673	Body;ExonBnd	chr2:74734322-74735273	N_Shore	PCGF1	ENSMMUT00000002998	Body	S_Shore	0:50
cg22843908	cg22843908	0078781859	CTAACCTATATCTATTTCCCCCCAATTCTAACAAAAACAAAAATAAAAAC			II			GACCATGGGAGGTGAGTCTCCTTAGAGAGGCCCTCCCCTCAGCCCTTCTCACCTGCAGGA[CG]CTTTTATTCTTGTCTTTGCCAGAACTGGGGGGAAATAGACACAGGTTAGGGAATCCTATC	37	2	74732872	CGCTTTTATTCTTGTCTTTGCCAGAACTGGGGGGAAATAGACACAGGTTA	13	74736715	F					PCGF1;PCGF1	NM_032673;NM_032673	Body;ExonBnd	chr2:74734322-74735273	N_Shore	PCGF1	ENSMMUT00000002998	Body	N_Shore	0:50
cg22475904	cg22475904	0006744185	AATTAAAACAAACTAAAAAACAAACAATAACTAACCAAACACCCAATACA	0092748492	AATTAAAACGAACTAAAAAACGAACGATAACTAACCGAACGCCCAATACG	I	C	Grn	GGAGTTTGGCAACCCGATCGCAACCACGCAGGCGCACTGGGCACTCTGTCTCTGCGCAGG[CG]CACTGGGCGCCCGGCCAGCCACCGCCCGTCCTTTAGCCCGCCCCAATTCGCACCGCTGGC	37	2	74734609	AATTGGGGCGGGCTAAAGGACGGGCGGTGGCTGGCCGGGCGCCCAGTGCG	13	74738142	R	rs557525086;rs572740229	24;43		TRUE	PCGF1	NM_032673	Body	chr2:74734322-74735273	Island	PCGF1	ENSMMUT00000002998	Body	Island	1:47G2
cg02006147	cg02006147	0007751955	RATAAAACTTCRAAACCAACTCCAATCAATATACAAAATAAACCCRCTAC			II			GCCCCAATTCGCACCGCTGGCCGACCACAGCAGTAACCCTGCCGCCCTTGCACCTCGTTC[CG]TAGCGGGTCCATCTTGTACACTGACTGGAGCTGGTTCCGAAGCCTCATCGCGATCGCAAT	37	2	74734710	ATGAGGCTTCGGAACCAGCTCCAGTCAGTGTACAAGATGGACCCGCTACG	13	74738243	R	rs111794312;rs140632466	26;41		TRUE	PCGF1	NM_032673	1stExon	chr2:74734322-74735273	Island	PCGF1	ENSMMUT00000002998	1stExon	Island	0:50
cg24142014	cg24142014	0048661196	RTAACRAATCCATCTTATACACTAACTAAAACTAATTCCRAAACCTCATC			II			CACCTCGTTCCGTAGCGGGTCCATCTTGTACACTGACTGGAGCTGGTTCCGAAGCCTCAT[CG]CGATCGCAATCTGGCCCCCCTGAGGAGACGCCATCTTAAAGGCTGATCCCAGCCGGCCAC	37	2	74734760	TAGCGGGTCCATCTTGTACACTGACTGGAGCTGGTTCCGAAGCCTCATCG	13	74738293	F	rs111794312;rs140632466	26;11		TRUE	PCGF1	NM_032673	1stExon	chr2:74734322-74735273	Island	PCGF1	ENSMMUT00000002998	5'UTR	Island	0:50
cg11811303	cg11811303	0077659176	ATCRCRATAAAACTTCRAAACCAACTCCAATCAATATACAAAATAAACCC			II			AATTCGCACCGCTGGCCGACCACAGCAGTAACCCTGCCGCCCTTGCACCTCGTTCCGTAG[CG]GGTCCATCTTGTACACTGACTGGAGCTGGTTCCGAAGCCTCATCGCGATCGCAATCTGGC	37	2	74734715	CGGGTCCATCTTGTACACTGACTGGAGCTGGTTCCGAAGCCTCATCGCGA	13	74738248	F	rs111794312;rs140632466	21;36			PCGF1	NM_032673	1stExon	chr2:74734322-74735273	Island	PCGF1	ENSMMUT00000002998	1stExon	Island	0:50
cg06104657	cg06104657	0093727509	CRAAAAAACCTAAAACCTCRTTACTAAAAAACAAATCCCRCCCTACAAAC			II			TCTGGCCCCCCTGAGGAGACGCCATCTTAAAGGCTGATCCCAGCCGGCCACTTCCGGTGC[CG]CCTGCAGGGCGGGACTTGTCTCCCAGCAACGAGGTTCTAGGTCTTTTCGGATTCGCTCAC	37	2	74734831	GAAAAGACCTAGAACCTCGTTGCTGGGAGACAAGTCCCGCCCTGCAGGCG	13	74738364	R				TRUE	PCGF1	NM_032673	TSS200	chr2:74734322-74735273	Island	PCGF1	ENSMMUT00000002998	5'UTR	Island	0:50
cg13963601	cg13963601	0032670537	ACCTACAAAACAAAACTTATCTCCCAACAACAAAATTCTAAATCTTTTCA	0004736334	GCCTACAAAACGAAACTTATCTCCCAACAACGAAATTCTAAATCTTTTCG	I	A	Red	ACTTCCGGTGCCGCCTGCAGGGCGGGACTTGTCTCCCAGCAACGAGGTTCTAGGTCTTTT[CG]GATTCGCTCACCCTCTGTAAGGCCCCGCCCACGTCCCTTTCTCCCTGTGTGCTCACCTGA	37	2	74734880	GCCTGCAGGGCGGGACTTGTCTCCCAGCAACGAGGTTCTAGGTCTTTTCG	13	74738413	F					PCGF1	NM_032673	TSS200	chr2:74734322-74735273	Island	PCGF1	ENSMMUT00000002998	5'UTR	Island	0:50
cg25763455	cg25763455	0003746470	ATAAACRAATCCRAAAAAACCTAAAACCTCRTTACTAAAAAACAAATCCC			II			TGAGGAGACGCCATCTTAAAGGCTGATCCCAGCCGGCCACTTCCGGTGCCGCCTGCAGGG[CG]GGACTTGTCTCCCAGCAACGAGGTTCTAGGTCTTTTCGGATTCGCTCACCCTCTGTAAGG	37	2	74734842	TGAGCGAATCCGAAAAGACCTAGAACCTCGTTGCTGGGAGACAAGTCCCG	13	74738375	R					PCGF1	NM_032673	TSS200	chr2:74734322-74735273	Island	PCGF1	ENSMMUT00000002998	5'UTR	Island	0:50
cg22440793	cg22440793	0015807201	CAACAAAATTCTAAATCTTTTCAAATTCACTCACCCTCTATAAAACCCCA	0071691946	CAACGAAATTCTAAATCTTTTCGAATTCGCTCACCCTCTATAAAACCCCG	I	C	Grn	CTTGTCTCCCAGCAACGAGGTTCTAGGTCTTTTCGGATTCGCTCACCCTCTGTAAGGCCC[CG]CCCACGTCCCTTTCTCCCTGTGTGCTCACCTGAGCCCCACCGGCCCCTCCCCTGCTCAAT	37	2	74734907	CGGGGCCTTACAGAGGGTGAGCGAATCCGAAAAGACCTAGAACCTCGTTG	13	74738440	R				TRUE	PCGF1	NM_032673	TSS200	chr2:74734322-74735273	Island	PCGF1	ENSMMUT00000002998	5'UTR	Island	0:50
cg17552958	cg17552958	0043643979	AAACAAAACCTTACAAAAAATAAACAAATCCAAAAAAACCTAAAACCTCA	0090671242	AAACGAAACCTTACAAAAAATAAACGAATCCGAAAAAACCTAAAACCTCG	I	T	Red	GGCTGATCCCAGCCGGCCACTTCCGGTGCCGCCTGCAGGGCGGGACTTGTCTCCCAGCAA[CG]AGGTTCTAGGTCTTTTCGGATTCGCTCACCCTCTGTAAGGCCCCGCCCACGTCCCTTTCT	37	2	74734862	CGAGGTTCTAGGTCTTTTCGGATTCGCTCACCCTCTGTAAGGCCCCGCCC	13	74738395	F					PCGF1	NM_032673	TSS200	chr2:74734322-74735273	Island	PCGF1	ENSMMUT00000002998	5'UTR	Island	0:50
cg03203239	cg03203239	0082659426	CTTCACAAAAAAAATTTCTTAAACTTTACAAAATCTCAAAAAAAATACCA	0005772197	CTTCACGAAAAAAATTTCTTAAACTTTACAAAATCTCGAAAAAAATACCG	I	A	Red	GTCTTCTCCCGGCTTCACGGAGGGAGTTTCTTGGGCTTTGCAGAGTCTCGGAGAGGGTGC[CG]GGGGATGGGGAGTGAGAGACCCCCAGGGACTTGGTAGTGATCTTATTCCCCCATTCTCCC	37	2	74735315	CTTCACGGAGGGAGTTTCTTGGGCTTTGCAGAGTCTCGGAGAGGGTGCCG	13	74738846	F	rs180955861	13		TRUE	PCGF1	NM_032673	TSS1500	chr2:74734322-74735273	S_Shore	PCGF1	ENSMMUT00000002998	5'UTR	Island	2:2C16C30
cg14188330	cg14188330	0029760913	CTACAAACRCTCRCTACCTAAACCTATCTATATATAACAATATCCTAATC			II			GCGCCTGCGGAGGCCTGGGACAGACTAATGCAGAGCAGATGCCGAAGGAGGAGGGGAGGA[CG]ACTAGGACACTGCCACACACAGACAGGCTTAGGCAGCGAGCGCCTGTAGTAGCATAGGCC	37	2	74735495	TACAGGCGCTCGCTGCCTAAGCCTGTCTGTGTGTGGCAGTGTCCTAGTCG	13	74739024	R	rs540778017;rs562145094	0;19			PCGF1	NM_032673	TSS1500	chr2:74734322-74735273	S_Shore	PCGF1	ENSMMUT00000002998	5'UTR	S_Shore	0:50
cg25361106	cg25361106	0056652867	ATAAAAAACAAAACRACCAAAATCCAACCAAAACCTCAATAAAATCCCAC			II			GTAAAATGTTTATGGGAAACAAGGCGGCCAGGATCCAACCAAGGCCTCAGTGAGGTCCCA[CG]TGTCCCCCGTGGCGAGATTTCGCCCTCCCGCCGTTGAGGAGGAAGAGTGTGAGAACAGAC	37	2	74740746	CGTGGGACCTCACTGAGGCCTTGGTTGGATCCTGGCCGCCTTGTTTCCCA	13	74744254	R	rs191229165;rs552934012	51;25		TRUE	TLX2	NM_016170	TSS1500	chr2:74740455-74743795	Island	TLX2	ENSMMUT00000002999	TSS1500	Island	0:50
cg17284580	cg17284580	0018618200	CAAATAAAAAAAATTAACCAACTCCAACTAAAACAATAACTAACAAATCA	0095679130	CGAATAAAAAAAATTAACCAACTCCGACTAAAACAATAACTAACGAATCG	I	A	Red	CCCCTTTAACTGCTGGGCCCCGCCCCTGCCCTACCCCCAGCCCCCACTACCCACCCGGGC[CG]ATCCGTCAGTCACTGCCCCAGCCGGAGCTGGCCAACCCTCTCCACCCGGGACTTGGGCAG	37	2	74741568	CGGGTGGAGAGGGTTGGCCAGCTCCGGCTGGGGCAGTGACTGACGGATCG	13	74744873	R					TLX2	NM_016170	TSS200	chr2:74740455-74743795	Island	TLX2	ENSMMUT00000002999	TSS1500	Island	0:50
cg08267002	cg08267002	0096643389	AAATCCCRAATAAAAAAAATTAACCAACTCCRACTAAAACAATAACTAAC			II			TTAACTGCTGGGCCCCGCCCCTGCCCTACCCCCAGCCCCCACTACCCACCCGGGCCGATC[CG]TCAGTCACTGCCCCAGCCGGAGCTGGCCAACCCTCTCCACCCGGGACTTGGGCAGCGGCG	37	2	74741573	AGTCCCGGGTGGAGAGGGTTGGCCAGCTCCGGCTGGGGCAGTGACTGACG	13	74744878	R				TRUE	TLX2	NM_016170	TSS200	chr2:74740455-74743795	Island	TLX2	ENSMMUT00000002999	TSS1500	Island	0:50
cg10275973	cg10275973	0065673245	CCAACTAAAACCCCTAAAACTTCCTTACTAACTCTTAAACRCAAATAAAC			II			CCAGCCGGAGCTGGCCAACCCTCTCCACCCGGGACTTGGGCAGCGGCGCCGGCAGCCCAG[CG]TCTATTTGCGCTTAAGAGCCAGCAAGGAAGCTCCAGGGGCCCCAGCTGGCCGTGCTCCCC	37	2	74741647	CAGCTGGGGCCCCTGGAGCTTCCTTGCTGGCTCTTAAGCGCAAATAGACG	13	74744952	R				TRUE	TLX2;TLX2	NM_016170;NM_016170	5'UTR;1stExon	chr2:74740455-74743795	Island	TLX2	ENSMMUT00000002999	TSS1500	Island	3:15G12A19C1
cg00522893	cg00522893	0062804577	CTATTTACRCTTAAAAACCAACAAAAAAACTCCAAAAACCCCAACTAACC			II			CAGCCCAGCGTCTATTTGCGCTTAAGAGCCAGCAAGGAAGCTCCAGGGGCCCCAGCTGGC[CG]TGCTCCCCCGGGATGCAAGTCCCTGCGCTGACGCCCGGCAGCGGCTGGCACGGGCGCGGC	37	2	74741699	CGGCCAGCTGGGGCCCCTGGAGCTTCCTTGCTGGCTCTTAAGCGCAAATA	13	74745004	R				TRUE	TLX2;TLX2	NM_016170;NM_016170	5'UTR;1stExon	chr2:74740455-74743795	Island	TLX2	ENSMMUT00000002999	TSS1500	Island	3:11G12A19C5
cg05349062	cg05349062	0021650912	CAATAATTAAAAAAAATACCTCAAACAACACCAAAAACCCAACAACAACA	0036663131	CGATAATTAAAAAAAATACCTCAAACAACGCCAAAAACCCAACGACGACG	I	C	Grn	GGGACCCCGGCGCCCTGCCTTGGCCAGCCCCGCGGGCCCCTGAGGCCACTCTCCGGAGCG[CG]CCGCCGCTGGGCTTCTGGCGCTGCCTGAGGCATCCTCCCCAACCACCGAACCTCCGGCGG	37	2	74741853	CGCCGCCGCTGGGCTTCTGGCGCTGCCTGAGGCATCCTCCCCAACCACCG	13	74745158	F	rs546569588;rs80002663	21;48		TRUE	TLX2;TLX2	NM_016170;NM_016170	5'UTR;1stExon	chr2:74740455-74743795	Island	TLX2	ENSMMUT00000002999	TSS200	Island	2:9C10A29
cg18835416	cg18835416	0049760857	CRAAACTAATTAACTCRTAATATAAAAAATTATATAAACCCAACATCCCC			II			GAGGCATCCTCCCCAACCACCGAACCTCCGGCGGTTCTCCTCGGCCCAGACCGATGGAGC[CG]GGGATGCTGGGTCCACACAACCTCCCACACCACGAGCCAATCAGCTTCGGCATCGATCAG	37	2	74741941	CGGGGATGCTGGGTCCACACAACCTCCCACACCACGAGCCAATCAGCTTC	13	74745246	F	rs140006219;rs201556359;rs146015962;rs200296220	1;35;40;50		TRUE	TLX2	NM_016170	1stExon	chr2:74740455-74743795	Island	TLX2	ENSMMUT00000002999	1stExon	Island	0:50
cg19656282	cg19656282	0042708277	TTCTTCCACTTCAAAAAAATCCAATTTTAATAAAAATAACCTATACAACA	0056727923	TTCTTCCGCTTCGAAAAAATCCGATTTTAATAAAAATAACCTATACGACG	I	C	Grn	CAAATCCTGCCCTGGTCTTTCTTCCTCCCGGTAGCTGCGCTCTCGCCCTTCTCTGGGACG[CG]CCGCATAGGCCACCCCTACCAAAACCGGACCCCTCCGAAGCGGAAGAAGCCGCGCACGTC	37	2	74742786	CGCCGCATAGGCCACCCCTACCAAAACCGGACCCCTCCGAAGCGGAAGAA	13	74746091	F				TRUE	TLX2	NM_016170	Body	chr2:74740455-74743795	Island	TLX2	ENSMMUT00000002999	Body	Island	2:41A0A7
cg07203423	cg07203423	0093614149	TCAAAACATAATTCCAAAACCAACACACCAAATAACAATAAAACACAACA	0072784873	TCAAAACGTAATTCCAAAACCGACGCACCAAATAACGATAAAACGCGACG	I	C	Grn	CCGACGCACAGGTCAAAACGTGGTTCCAGAACCGACGCACCAAGTGGCGGTGAGGCGCGG[CG]CGGGCGAGGGCGGACTGGGGTTCCCGAGCAGGGCCTGGTGAGAAGCGACGCGGCGGGCGC	37	2	74743009	CGCCGCGCCTCACCGCCACTTGGTGCGTCGGTTCTGGAACCACGTTTTGA	13	74746314	R				TRUE	TLX2	NM_016170	Body	chr2:74740455-74743795	Island	TLX2	ENSMMUT00000002999	Body	Island	0:50
cg16852704	cg16852704	0089690541	ACACTAAAACCACTTTATTATCCTCRACCCAAAACTACAAATTCTACAAC			II			GGCCGCTGCGGCCGCCGCTGCCCCCGGACCCTCTCTGCCTGCACAACTCGTCGCTCTTCG[CG]CTGCAGAACCTGCAGCCCTGGGCCGAGGACAACAAAGTGGCTTCAGTGTCCGGGCTCGCC	37	2	74743243	CACTGAAGCCACTTTGTTGTCCTCGGCCCAGGGCTGCAGGTTCTGCAGCG	13	74746548	R	rs558312841;rs141921839;rs201206879	11;50;51		TRUE	TLX2	NM_016170	Body	chr2:74740455-74743795	Island	TLX2	ENSMMUT00000002999	Body	Island	1:46C3
cg21185289	cg21185289	0034682956	CTAATAACAACCAAACACATAAAAAACAACAAACCTTAAAACTATCATCA	0026603899	CTAATAACAACCGAACGCGTAAAAAACGACAAACCTTAAAACTATCGTCG	I	A	Red	TGCGTCCATGGTCTAGTGGCAGCCGGGCGCGTGAGGAGCGGCAGGCCTTGAGGCTGTCGT[CG]AGGGCTCCTCCACCACCGGCCGGCTCCCAAGCCAGCGTTGCGCAGATGCACGGCCAGCTC	37	2	74743437	CTAGTGGCAGCCGGGCGCGTGAGGAGCGGCAGGCCTTGAGGCTGTCGTCG	13	74746742	F	rs532848614	23		TRUE	TLX2	NM_016170	3'UTR	chr2:74740455-74743795	Island	TLX2	ENSMMUT00000002999	3'UTR	Island	1:2G47
cg03998104	cg03998104	0077693231	CRAACTAACCAATAAAAACTACTTTCCTAAAAAACTCRAAATTCTCCRAC			II			GGGGAGGGGGCCGGGCTGGCCAATGGGAGCTGCTTTCCTGAGGGACTCGAAATTCTCCGG[CG]GGTGGTCGGGAGCTGGGGCTCTGAGGGGCTCTAGCGGCGTTGCGCGCGGTGCCGGCTGGG	37	2	74743664	CGCCGGAGAATTTCGAGTCCCTCAGGAAAGCAGCTCCCATTGGCCAGCCC	13	74746969	R				TRUE	TLX2	NM_016170	3'UTR	chr2:74740455-74743795	Island	TLX2	ENSMMUT00000002999	3'UTR	Island	1:37G12
cg14877896	cg14877896	0080770425	ACACAAAAAACTAACTAATTATAACCAAAACCAAAAAATTATCCACCCCA	0079787227	ACGCGAAAAACTAACTAATTATAACCGAAACCAAAAAATTATCCACCCCG	I	A	Red	GGGGGTGCTGGAGCGCGAGAGGCTGGCTGATTGTGACCGAAACCAGAGGGTTGTCCACCC[CG]GGCATCTCATCCCTCAACTGTAAAATAATCGCTAAGGATTCCTTCCTGACTTTGAGCCTC	37	2	74743839	CGGGGTGGACAACCCTCTGGTTTCGGTCACAATCAGCCAGCCTCTCGCGC	13	74747144	R	rs573136944;rs557945398	25;12		TRUE	TLX2	NM_016170	3'UTR	chr2:74740455-74743795	S_Shore	TLX2	ENSMMUT00000002999	3'UTR	S_Shore	1:27G22
cg25182501	cg25182501	0061673272	ATATTCCAAAACCCRACRCAAAACAACTTCTTCTACACTAAATAAAAAAC			II			TCACCATCCGTGTGTTCCAGGGCCCGACGCAGGGCAGCTTCTTCTGCACTGAGTGGAGGA[CG]GGTAAACCCAGGGGCAGCTGGAGGCAGAAGAGTGGAAGGTAGAATCTGCCATTTGGGAAA	37	2	74747143	TGTTCCAGGGCCCGACGCAGGGCAGCTTCTTCTGCACTGAGTGGAGGACG	13	74750508	F	rs143679936;rs199667945;rs200754645	34;10;2		TRUE	DQX1	NM_133637	Body	chr2:74740455-74743795	S_Shelf	DQX1	ENSMMUT00000003002	Body	S_Shelf	0:50
cg20904169	cg20904169	0043806260	CCCACCTAATCRAATAAAAACTACCTACCAAACAATACTTAAATTATATC			II			GTTTTGTTTTTTACCTCCTCACTGGGCAGGAACACTAGCACATCTCCTGGAAGCTCCTTC[CG]ACACAATTCAAGCACTGCTTGGCAGGCAGCTTCCACCCGATCAGGTGGGATGGTGTCCCA	37	2	74751096	CCACCTGATCGGGTGGAAGCTGCCTGCCAAGCAGTGCTTGAATTGTGTCG	13	74754340	R					DQX1	NM_133637	Body			DQX1	ENSMMUT00000003002	Body		3:8C29T8G2
cg13362126	cg13362126	0023665133	CAACAAATTCTACTAAAACAAACTACTTCTACAAAAAATAACCTCRACCC			II			GATGCCACCGACCGCTCCTGAGCCTCATCTAGTACCAGCACGCCCCAGGCTCCAGTGCCT[CG]GGTCGAGGCCACCTCCTGCAGAAGCAGCCTGTCCCAGCAGAACCTGTTGACATTGGTAGT	37	2	74751390	CGGGTCGAGGCCACCTCCTGCAGAAGCAGCCTGTCCCAGCAGAACCTGTT	13	74754634	F	rs34084523;rs140454701	2;5			DQX1	NM_133637	Body			DQX1	ENSMMUT00000003002	Body		1:5T44
cg05388780	cg05388780	0082615584	CTTTAATAAACTTCCCTTCTCTTCCCRCTACTATAAACTACTAAAACAAC			II			GGGTTACTCTCCAACTGCTCCAAGAAGGTAAAGCGAGCAGCCCAGATGGGCAAGGCTTGG[CG]CTGCTTCAGCAGCTCATAGTAGCGGGAAGAGAAGGGAAGCCCATCAAAGGGGTTCACAGC	37	2	74752732	TTTGATGGGCTTCCCTTCTCTTCCCGCTACTATGAGCTGCTGAAGCAGCG	13	74755956	R	rs550414887;rs139246314;rs538579996	0;1;34			DQX1	NM_133637	Body	chr2:74756223-74757930	N_Shelf	DQX1	ENSMMUT00000003002	Body	N_Shelf	2:7C25T16
cg15668889	cg15668889	0093782341	AAAATCTAAACTAACTATAAACCCCTTTAATAAACTTCCCTTCTCTTCCC			II			AAGGTAAAGCGAGCAGCCCAGATGGGCAAGGCTTGGCGCTGCTTCAGCAGCTCATAGTAG[CG]GGAAGAGAAGGGAAGCCCATCAAAGGGGTTCACAGCCAGTTCAGACTCCCCAGGACTTGG	37	2	74752756	CGGGAAGAGAAGGGAAGCCCATCAAAGGGGTTCACAGCCAGTTCAGACTC	13	74755980	F	rs538579996	10			DQX1	NM_133637	Body	chr2:74756223-74757930	N_Shelf	DQX1	ENSMMUT00000003002	Body	N_Shelf	2:9T37T2
cg01410453	cg01410453	0071642946	AAAAACAAACTTCAAAATTTAAAATTTAAACCCATCCCTAAAATAAAACC			II			CAGCTCCAGACCCACGTAGTCACCACCAACCCTGACCGTGTGAAGTACAAAGGTAAATTC[CG]GCTCTACCTCAGGGATGGGCTCAAACTTCAAATCCTGAAGCCTGCTTTTGGGGTGGGGCT	37	2	74753358	CGGCTCTACCTCAGGGATGGGCTCAAACTTCAAATCCTGAAGCCTGCTTT	13	74756577	F	rs558520196;rs577059379	1;47		TRUE	DQX1;DQX1	NM_133637;NM_133637	1stExon;5'UTR	chr2:74756223-74757930	N_Shelf	DQX1	ENSMMUT00000003002	TSS200	N_Shelf	2:16C1A31
cg09623986	cg09623986	0014641206	RAACCCAAAAAACTAACTAAACTCAAAAAAACAAAATAACACCCAAAACC			II			ACCACCCACCCATCCAGCCTGTTGTGAGTTGGGTGAGGGCTGCCCCCAGTCTCCGTCCTG[CG]GCTCTGGGTGCCATCCTGTTCCTTTGAGCTCAGTCAGCCTCCTGGGCTCGTCTCTCTGTG	37	2	74753896	CGGCTCTGGGTGCCATCCTGTTCCTTTGAGCTCAGTCAGCCTCCTGGGCT	13	74757114	F	rs529674280	0		TRUE	AUP1;DQX1	NM_181575;NM_133637	3'UTR;TSS1500	chr2:74756223-74757930	N_Shelf	DQX1;AUP1;AUP1	ENSMMUT00000003002;ENSMMUT00000003009;ENSMMUT00000003010	TSS1500;3'UTR;3'UTR	N_Shelf	0:50
cg25840685	cg25840685	0016623882	AACCTAAATAATATCTCTCCCTATATCCCACAAAAAATTCACAAAAAAAC			II			CTCCGTCCTGCGGCTCTGGGTGCCATCCTGTTCCTTTGAGCTCAGTCAGCCTCCTGGGCT[CG]TCTCTCTGTGAATCTCCTGTGGGACATAGGGAGAGATATTATTCAGGCTTTGCCGTAGTA	37	2	74753946	GCCTGAATAATATCTCTCCCTATGTCCCACAGGAGATTCACAGAGAGACG	13	74757164	R	rs372443240	28	TRUE	TRUE	AUP1;DQX1	NM_181575;NM_133637	Body;TSS1500	chr2:74756223-74757930	N_Shelf	DQX1;AUP1;AUP1	ENSMMUT00000003002;ENSMMUT00000003009;ENSMMUT00000003010	TSS1500;Body;3'UTR	N_Shelf	1:38C11
cg01347719	cg01347719	0044750130	ATCCTAAAACCCTAACATAATACCTCTCTTACAAAATAAACATTCRATAC			II			AGCTGGGAAACTGAGGTGATCACAATGTCAGAGGGCTTGCGGAGTCATCATCATTAAACA[CG]CATCGAATGCCTACTTTGCAAGAGAGGCACTATGCTAGGGTCTCAGGATCAAAAAAGAAA	37	2	74754237	CGCATCGAATGCCTACTTTGCAAGAGAGGCACTATGCTAGGGTCTCAGGA	13	74757455	F				TRUE	AUP1;DQX1	NM_181575;NM_133637	Body;TSS1500	chr2:74756223-74757930	N_Shore	DQX1;AUP1;AUP1	ENSMMUT00000003002;ENSMMUT00000003009;ENSMMUT00000003010	TSS1500;Body;Body	N_Shore	0:50
cg08748368	cg08748368	0030646832	AAAAACCCCAAAAACTATAATATATAAAAACCACATACCTAACTAAAAAC			II			GGCCGAAAAAAAAAAACCCCAAAAGCTGTAATGTATAGAGACCACATACCTGACTGGGGG[CG]CAATCTGGGGTGTCTTTGTCGCTTCATGTGCTCTGCTTTGTCAGCTGGAGTGAGCCGTGT	37	2	74754874	CGCCCCCAGTCAGGTATGTGGTCTCTATACATTACAGCTTTTGGGGTTTT	13	74758084	R	rs202071943;rs535392798;rs372874400;rs576331807;rs138752223	47;46;45;43;2		TRUE	AUP1;DQX1	NM_181575;NM_133637	Body;TSS1500	chr2:74756223-74757930	N_Shore	AUP1;AUP1	ENSMMUT00000003009;ENSMMUT00000003010	Body;Body	N_Shore	3:4A1T1C41
cg02154074	cg02154074	0091775202	TCAATTTACTTACCACCTATAACACCRTAAATAAAAACRAAACCRAAAAC			II			TGGGGAACGCGAGTGGGGACAGGGGGGCCTTCAGCTGGGCCCCAGGGAACCGCCCCGTGG[CG]CTCTCGGCCTCGCTCTCACTCACGGTGCTACAGGTGGTAAGCAAATTGACTATGTTGTGG	37	2	74756234	CAATTTGCTTACCACCTGTAGCACCGTGAGTGAGAGCGAGGCCGAGAGCG	13	74759445	R	rs568571027;rs73949680	0;8		TRUE	HTRA2;HTRA2;AUP1	NM_013247;NM_145074;NM_181575	TSS1500;TSS1500;Body	chr2:74756223-74757930	Island	AUP1;AUP1;HTRA2;HTRA2;HTRA2;HTRA2	ENSMMUT00000003009;ENSMMUT00000003010;ENSMMUT00000003014;ENSMMUT00000043441;ENSMMUT00000003015;ENSMMUT00000003016	Body;Body;TSS1500;TSS1500;TSS1500;TSS1500	Island	1:40G9
cg22039458	cg22039458	0096682836	ACATAATCAATTTACTTACCACCTATAACACCRTAAATAAAAACRAAACC			II			ACGCGAGTGGGGACAGGGGGGCCTTCAGCTGGGCCCCAGGGAACCGCCCCGTGGCGCTCT[CG]GCCTCGCTCTCACTCACGGTGCTACAGGTGGTAAGCAAATTGACTATGTTGTGGTCGAAA	37	2	74756240	CGGCCTCGCTCTCACTCACGGTGCTACAGGTGGTAAGCAAATTGACTATG	13	74759451	F	rs73949680;rs201711130	2;48		TRUE	HTRA2;HTRA2;AUP1	NM_013247;NM_145074;NM_181575	TSS1500;TSS1500;Body	chr2:74756223-74757930	Island	AUP1;AUP1;HTRA2;HTRA2;HTRA2;HTRA2	ENSMMUT00000003009;ENSMMUT00000003010;ENSMMUT00000003014;ENSMMUT00000043441;ENSMMUT00000003015;ENSMMUT00000003016	Body;Body;TSS1500;TSS1500;TSS1500;TSS1500	Island	1:34G15
cg09247696	cg09247696	0081736102	CTCTCACTCACRATACTACAAATAATAAACAAATTAACTATATTATAATC			II			TCTCGGCCTCGCTCTCACTCACGGTGCTACAGGTGGTAAGCAAATTGACTATGTTGTGGT[CG]AAAGGTGTCACATGGTTGGAAATGAGGACCCTGACACTGTGATCCCGGAGTCCGGAGTCC	37	2	74756297	CGACCACAACATAGTCAATTTGCTTACCACCTGTAGCACCGTGAGTGAGA	13	74759508	R	rs201711130	11		TRUE	HTRA2;HTRA2;AUP1	NM_013247;NM_145074;NM_181575	TSS1500;TSS1500;Body	chr2:74756223-74757930	Island	AUP1;AUP1;HTRA2;HTRA2;HTRA2;HTRA2	ENSMMUT00000003009;ENSMMUT00000003010;ENSMMUT00000003014;ENSMMUT00000043441;ENSMMUT00000003015;ENSMMUT00000003016	Body;Body;TSS1500;TSS1500;TSS1500;TSS1500	Island	1:25G24
cg25618981	cg25618981	0090766389	ATCRAAAAATATCACATAATTAAAAATAAAAACCCTAACACTATAATCCC			II			ACTATGTTGTGGTCGAAAGGTGTCACATGGTTGGAAATGAGGACCCTGACACTGTGATCC[CG]GAGTCCGGAGTCCTCCTGCCGGGCCACGAGCCCTAGCACCGCACACATGGTCCGCACTAC	37	2	74756344	CGGGATCACAGTGTCAGGGTCCTCATTTCCAACCATGTGACACCTTTCGA	13	74759555	R				TRUE	HTRA2;AUP1;HTRA2	NM_145074;NM_181575;NM_013247	TSS200;Body;TSS200	chr2:74756223-74757930	Island	AUP1;AUP1;HTRA2;HTRA2;HTRA2;HTRA2	ENSMMUT00000003009;ENSMMUT00000003010;ENSMMUT00000003014;ENSMMUT00000043441;ENSMMUT00000003015;ENSMMUT00000003016	Body;Body;TSS200;TSS1500;TSS1500;TSS1500	Island	1:14G35
cg19234858	cg19234858	0013670984	CCTATATCCCCAAATTCRTAATACRAACCATATATACRATACTAAAACTC			II			GGTTGGAAATGAGGACCCTGACACTGTGATCCCGGAGTCCGGAGTCCTCCTGCCGGGCCA[CG]AGCCCTAGCACCGCACACATGGTCCGCACTACGAATCTGGGGACACAGGAGGTGGTGACT	37	2	74756372	CTGTGTCCCCAGATTCGTAGTGCGGACCATGTGTGCGGTGCTAGGGCTCG	13	74759583	R				TRUE	HTRA2;AUP1;HTRA2	NM_145074;NM_181575;NM_013247	TSS200;Body;TSS200	chr2:74756223-74757930	Island	AUP1;AUP1;HTRA2;HTRA2;HTRA2;HTRA2	ENSMMUT00000003009;ENSMMUT00000003010;ENSMMUT00000003014;ENSMMUT00000043441;ENSMMUT00000003015;ENSMMUT00000003016	Body;Body;TSS200;TSS1500;TSS1500;TSS1500	Island	2:7C29C12
cg10088527	cg10088527	0011800982	CAATCACCACCTCCTATATCCCCAAATTCATAATACAAACCATATATACA	0025641104	CAATCACCACCTCCTATATCCCCAAATTCGTAATACGAACCATATATACG	I	A	Red	GACCCTGACACTGTGATCCCGGAGTCCGGAGTCCTCCTGCCGGGCCACGAGCCCTAGCAC[CG]CACACATGGTCCGCACTACGAATCTGGGGACACAGGAGGTGGTGACTGTGTGGCCTCGGG	37	2	74756385	CAGTCACCACCTCCTGTGTCCCCAGATTCGTAGTGCGGACCATGTGTGCG	13	74759596	R				TRUE	HTRA2;AUP1;HTRA2	NM_145074;NM_181575;NM_013247	TSS200;Body;TSS200	chr2:74756223-74757930	Island	AUP1;AUP1;HTRA2;HTRA2;HTRA2;HTRA2	ENSMMUT00000003009;ENSMMUT00000003010;ENSMMUT00000003014;ENSMMUT00000043441;ENSMMUT00000003015;ENSMMUT00000003016	Body;Body;TSS200;TSS1500;TSS1500;TSS1500	Island	2:24C13C11
cg21743161	cg21743161	0095743213	AATCCRCACTACRAATCTAAAAACACAAAAAATAATAACTATATAACCTC			II			ACCGCACACATGGTCCGCACTACGAATCTGGGGACACAGGAGGTGGTGACTGTGTGGCCT[CG]GGCCAGACCCAGCTCTGACACTCCCCGAACGCCCGCGTCGGAACCTGCGAAGGACGCTGT	37	2	74756443	GTCCGCACTACGAATCTGGGGACACAGGAGGTGGTGACTGTGTGGCCTCG	13	74759654	F	rs201319345	2			AUP1;AUP1;AUP1;HTRA2;HTRA2	NR_126511;NR_126510;NM_181575;NM_013247;NM_145074	Body;Body;Body;TSS200;TSS200	chr2:74756223-74757930	Island	AUP1;AUP1;HTRA2;HTRA2;HTRA2;HTRA2	ENSMMUT00000003009;ENSMMUT00000003010;ENSMMUT00000003014;ENSMMUT00000043441;ENSMMUT00000003015;ENSMMUT00000003016	Body;Body;TSS200;TSS1500;TSS1500;TSS1500	Island	2:14C13C21
cg18181070	cg18181070	0087641329	TAAAACAACAACACRAACAATAAAAAACAATCACCCRAAAACCTAAAAAC			II			CGACTGGCGCGTAGAGCAGCAGCACGAGCAGTAGGAAGCAGTCACCCGGAAGCCTGGGGG[CG]AGAGGCGAAGTGGTCAGGCGCCGAAGGCCGAGAGCACGCGGGGATCGGTCTCTTCCCGCC	37	2	74756634	CGCCCCCAGGCTTCCGGGTGACTGCTTCCTACTGCTCGTGCTGCTGCTCT	13	74759845	R	rs376231592;rs551674975	49;14		TRUE	HTRA2;AUP1;HTRA2;HTRA2;HTRA2	NM_013247;NM_181575;NM_145074;NM_145074;NM_013247	1stExon;Body;1stExon;5'UTR;5'UTR	chr2:74756223-74757930	Island	AUP1;AUP1;HTRA2;HTRA2;HTRA2;HTRA2	ENSMMUT00000003009;ENSMMUT00000003010;ENSMMUT00000003014;ENSMMUT00000043441;ENSMMUT00000003015;ENSMMUT00000003016	Body;Body;5'UTR;TSS1500;TSS1500;TSS1500	Island	3:11G7C17G12
cg18686108	cg18686108	0012769598	CAATTATAAAACTTCCCTCAAAACCAAAACCAAAACAACTCTTTAACTCA	0098635286	CAATTATAAAACTTCCCTCAAAACCGAAACCGAAACGACTCTTTAACTCG	I	C	Grn	GGCGCCGAAGGCCGAGAGCACGCGGGGATCGGTCTCTTCCCGCCGGGTCTCTTACCGGTG[CG]AGTCAAAGAGCCGCTCCGGCCCCGGCCCTGAGGGAAGCTCCATAACTGCTGCTTCAGGAG	37	2	74756712	CAGTTATGGAGCTTCCCTCAGGGCCGGGGCCGGAGCGGCTCTTTGACTCG	13	74759923	R					AUP1;AUP1;HTRA2;HTRA2;HTRA2;HTRA2;AUP1	NR_126511;NR_126510;NM_013247;NM_145074;NM_013247;NM_145074;NM_181575	Body;Body;5URT;5URT;1stExon;1stExon;1stExon	chr2:74756223-74757930	Island	AUP1;AUP1;HTRA2;HTRA2;HTRA2;HTRA2	ENSMMUT00000003009;ENSMMUT00000003010;ENSMMUT00000003014;ENSMMUT00000043441;ENSMMUT00000003015;ENSMMUT00000003016	1stExon;1stExon;5'UTR;TSS200;TSS1500;TSS1500	Island	0:50
cg14097095	cg14097095	0028787294	AAACACAAATTATAAAACAACCCAAAAAACCACAAAATATACTAAAACCA	0065697878	GAACGCGAATTATAAAACGACCCAAAAAACCGCGAAATATACTAAAACCG	I	C	Grn	CTTTGGGCATCCGCCCGGGGTGAGGGGACCCGAAGTCCTGAGGCGCGCCGGAAGGGCTAG[CG]GTCCCAGCATACCCCGCGGCCCCTTGGGCCGTCTCACAACTCGCGTCCGGCGGAGACCAC	37	2	74756899	CGGTCCCAGCATACCCCGCGGCCCCTTGGGCCGTCTCACAACTCGCGTCC	13	74760107	F	rs535977877	51			AUP1;AUP1;HTRA2;HTRA2;HTRA2;HTRA2;AUP1;AUP1	NR_126511;NR_126510;NM_013247;NM_145074;NM_013247;NM_145074;NM_181575;NM_181575	Body;Body;5URT;5URT;1stExon;1stExon;1stExon;5URT	chr2:74756223-74757930	Island	AUP1;AUP1;HTRA2;HTRA2;HTRA2;HTRA2	ENSMMUT00000003009;ENSMMUT00000003010;ENSMMUT00000003014;ENSMMUT00000043441;ENSMMUT00000003015;ENSMMUT00000003016	TSS200;TSS200;5'UTR;TSS200;TSS1500;TSS1500	Island	1:16T33
cg15062689	cg15062689	0027728933	AAAATTATAATCTCCACCAAACACAAATTATAAAACAACCCAAAAAACCA	0007651947	AAAATTATAATCTCCGCCGAACGCGAATTATAAAACGACCCAAAAAACCG	I	C	Grn	GGTGAGGGGACCCGAAGTCCTGAGGCGCGCCGGAAGGGCTAGCGGTCCCAGCATACCCCG[CG]GCCCCTTGGGCCGTCTCACAACTCGCGTCCGGCGGAGACCACAATTCCCGGCATTCGTGG	37	2	74756917	CGGCCCCTTGGGCCGTCTCACAACTCGCGTCCGGCGGAGACCACAATTCC	13	74760125	F	rs535977877;rs557249788	33;34			AUP1;AUP1;HTRA2;HTRA2;HTRA2;HTRA2;AUP1;AUP1	NR_126511;NR_126510;NM_013247;NM_145074;NM_013247;NM_145074;NM_181575;NM_181575	Body;Body;5URT;5URT;1stExon;1stExon;1stExon;5URT	chr2:74756223-74757930	Island	AUP1;AUP1;HTRA2;HTRA2;HTRA2;HTRA2	ENSMMUT00000003009;ENSMMUT00000003010;ENSMMUT00000003014;ENSMMUT00000043441;ENSMMUT00000003015;ENSMMUT00000003016	TSS200;TSS200;5'UTR;5'UTR;TSS200;TSS1500	Island	2:32C0A16
cg26909299	cg26909299	0020673126	CTCTAAATAAAACAAACAAAAAAACAACCAAAACAAAACTAATAACTACA	0019722844	CTCTAAATAAAACGAACGAAAAAACAACCAAAACGAAACTAATAACTACG	I	C	Grn	CCTGGGTGCCGCCTCTGAGTAGGGCGGGCGAGGAGGCAGCCAAGGCGGAGCTGATGGCTG[CG]CCGAGGGCGGGGCGGGGTGCAGGCTGGAGCCTTCGGGCATGGCGGGCTTTGGGGGGCATT	37	2	74757141	CTCTGAGTAGGGCGGGCGAGGAGGCAGCCAAGGCGGAGCTGATGGCTGCG	13	74760349	F				TRUE	HTRA2;AUP1;HTRA2	NM_013247;NM_181575;NM_145074	1stExon;TSS200;1stExon	chr2:74756223-74757930	Island	AUP1;AUP1;HTRA2;HTRA2;HTRA2;HTRA2	ENSMMUT00000003009;ENSMMUT00000003010;ENSMMUT00000003014;ENSMMUT00000043441;ENSMMUT00000003015;ENSMMUT00000003016	TSS1500;TSS1500;1stExon;Body;1stExon;1stExon	Island	1:29G20
cg03520103	cg03520103	0054804228	TAAATAAAACAAACAAAAAAACAACCAAAACAAAACTAATAACTACACCA	0071608264	TAAATAAAACGAACGAAAAAACAACCAAAACGAAACTAATAACTACGCCG	I	A	Red	GGGTGCCGCCTCTGAGTAGGGCGGGCGAGGAGGCAGCCAAGGCGGAGCTGATGGCTGCGC[CG]AGGGCGGGGCGGGGTGCAGGCTGGAGCCTTCGGGCATGGCGGGCTTTGGGGGGCATTCGC	37	2	74757144	CGGCGCAGCCATCAGCTCCGCCTTGGCTGCCTCCTCGCCCGCCCTACTCA	13	74760352	R				TRUE	HTRA2;AUP1;HTRA2	NM_013247;NM_181575;NM_145074	1stExon;TSS200;1stExon	chr2:74756223-74757930	Island	AUP1;AUP1;HTRA2;HTRA2;HTRA2;HTRA2	ENSMMUT00000003009;ENSMMUT00000003010;ENSMMUT00000003014;ENSMMUT00000043441;ENSMMUT00000003015;ENSMMUT00000003016	TSS1500;TSS1500;1stExon;Body;1stExon;1stExon	Island	1:26G23
cg21485166	cg21485166	0022703566	AAACAAACAAAAAAACAACCAAAACAAAACTAATAACTACACCAAAAACA	0072625587	AAACGAACGAAAAAACAACCAAAACGAAACTAATAACTACGCCGAAAACG	I	A	Red	CGCCTCTGAGTAGGGCGGGCGAGGAGGCAGCCAAGGCGGAGCTGATGGCTGCGCCGAGGG[CG]GGGCGGGGTGCAGGCTGGAGCCTTCGGGCATGGCGGGCTTTGGGGGGCATTCGCTGGGGG	37	2	74757150	GGGCGGGCGAGGAGGCAGCCAAGGCGGAGCTGATGGCTGCGCCGAGGGCG	13	74760358	F				TRUE	HTRA2;AUP1;HTRA2	NM_013247;NM_181575;NM_145074	1stExon;TSS200;1stExon	chr2:74756223-74757930	Island	AUP1;AUP1;HTRA2;HTRA2;HTRA2;HTRA2	ENSMMUT00000003009;ENSMMUT00000003010;ENSMMUT00000003014;ENSMMUT00000043441;ENSMMUT00000003015;ENSMMUT00000003016	TSS1500;TSS1500;1stExon;Body;1stExon;1stExon	Island	1:20G29
cg12347084	cg12347084	0007802424	AACAAAAAAACAACCAAAACAAAACTAATAACTACACCAAAAACAAAACA	0077729896	AACGAAAAAACAACCAAAACGAAACTAATAACTACGCCGAAAACGAAACG	I	A	Red	CTGAGTAGGGCGGGCGAGGAGGCAGCCAAGGCGGAGCTGATGGCTGCGCCGAGGGCGGGG[CG]GGGTGCAGGCTGGAGCCTTCGGGCATGGCGGGCTTTGGGGGGCATTCGCTGGGGGAGGAG	37	2	74757155	CGCCCCGCCCTCGGCGCAGCCATCAGCTCCGCCTTGGCTGCCTCCTCGCC	13	74760363	R				TRUE	HTRA2;AUP1;HTRA2	NM_013247;NM_181575;NM_145074	1stExon;TSS200;1stExon	chr2:74756223-74757930	Island	AUP1;AUP1;HTRA2;HTRA2;HTRA2;HTRA2	ENSMMUT00000003009;ENSMMUT00000003010;ENSMMUT00000003014;ENSMMUT00000043441;ENSMMUT00000003015;ENSMMUT00000003016	TSS1500;TSS1500;1stExon;Body;1stExon;1stExon	Island	1:15G34
cg04119880	cg04119880	0058690941	AATACTATTATTATTATAAAACAAAAATCAAAATCCTCCAACCATCCTCA	0051764111	AATACTATTATTATTATAAAACGAAAATCGAAATCCTCCGACCGTCCTCG	I	C	Grn	CGCTGGGGGGGCAGTGCTGTTGTTGTTGTGGGGCGGGGGTCGGGGTCCTCCGGCCGTCCT[CG]CCGCCGTCCCTAGCCCGCCGCCCGCTTCTCCCCGGAGTCAGTACAACTTCATCGCAGATG	37	2	74757529	AGTGCTGTTGTTGTTGTGGGGCGGGGGTCGGGGTCCTCCGGCCGTCCTCG	13	74760737	F	rs199735424	44			HTRA2;HTRA2;AUP1;AUP1;AUP1	NM_013247;NM_145074;NM_181575;NR_126511;NR_126510	1stExon;1stExon;TSS1500;TSS1500;TSS1500	chr2:74756223-74757930	Island	AUP1;AUP1;HTRA2;HTRA2;HTRA2;HTRA2	ENSMMUT00000003009;ENSMMUT00000003010;ENSMMUT00000003014;ENSMMUT00000043441;ENSMMUT00000003015;ENSMMUT00000003016	TSS1500;TSS1500;1stExon;Body;1stExon;1stExon	Island	0:50
cg06179009	cg06179009	0087737960	RACAAATACTATCTTCTCCACCACATCTACRATAAAATTATACTAACTCC			II			GGGGGTCGGGGTCCTCCGGCCGTCCTCGCCGCCGTCCCTAGCCCGCCGCCCGCTTCTCCC[CG]GAGTCAGTACAACTTCATCGCAGATGTGGTGGAGAAGACAGCACCTGCCGTGGTCTATAT	37	2	74757563	GCAGGTGCTGTCTTCTCCACCACATCTGCGATGAAGTTGTACTGACTCCG	13	74760771	R	rs2231248	50		TRUE	HTRA2;AUP1;HTRA2	NM_013247;NM_181575;NM_145074	1stExon;TSS1500;1stExon	chr2:74756223-74757930	Island	AUP1;AUP1;HTRA2;HTRA2;HTRA2;HTRA2	ENSMMUT00000003009;ENSMMUT00000003010;ENSMMUT00000003014;ENSMMUT00000043441;ENSMMUT00000003015;ENSMMUT00000003016	TSS1500;TSS1500;1stExon;Body;1stExon;1stExon	Island	0:50
cg04576203	cg04576203	0021733136	CRAACRACTCAAAATTCRTAATAACTACCRATAAACTCATTATCACCAAC			II			GGTCCCTATCTCGAACGGCTCAGGATTCGTGGTGGCTGCCGATGGGCTCATTGTCACCAA[CG]CCCATGTGGTGGCTGATCGGCGCAGAGTCCGTGTGAGACTGCTAAGCGGCGACACGTATG	37	2	74757825	GAACGGCTCAGGATTCGTGGTGGCTGCCGATGGGCTCATTGTCACCAACG	13	74761030	F				TRUE	HTRA2;HTRA2;AUP1	NM_145074;NM_013247;NM_181575	Body;Body;TSS1500	chr2:74756223-74757930	Island	AUP1;AUP1;HTRA2;HTRA2;HTRA2;HTRA2	ENSMMUT00000003009;ENSMMUT00000003010;ENSMMUT00000003014;ENSMMUT00000043441;ENSMMUT00000003015;ENSMMUT00000003016	TSS1500;TSS1500;Body;Body;Body;Body	Island	0:50
cg24230340	cg24230340	0092667361	ATTCTACAATACAAAAAAACTTCCCATAACAACAACAAACTCCCCTTACC			II			TTACCCATTCTCCCTTAGGAGCCTCTCCCCACGCTGCCTCTGGGACGCTCAGCTGATGTC[CG]GCAAGGGGAGTTTGTTGTTGCCATGGGAAGTCCCTTTGCACTGCAGAACACGATCACATC	37	2	74758080	CGGCAAGGGGAGTTTGTTGTTGCCATGGGAAGTCCCTTTGCACTGCAGAA	13	74761285	F				TRUE	HTRA2;HTRA2;AUP1	NM_145074;NM_013247;NM_181575	Body;Body;TSS1500	chr2:74756223-74757930	S_Shore	AUP1;AUP1;HTRA2;HTRA2;HTRA2;HTRA2	ENSMMUT00000003009;ENSMMUT00000003010;ENSMMUT00000003014;ENSMMUT00000043441;ENSMMUT00000003015;ENSMMUT00000003016	TSS1500;TSS1500;Body;Body;Body;Body	S_Shore	0:50
cg14377032	cg14377032	0040692854	CCCCCAAACCAATATAAAATACATTCAAACTAATACAACTATTAATATAC			II			GACCTGGGACTCCCCCAAACCAATGTGGAATACATTCAAACTGATGCAGCTATTGATGTG[CG]TCCTGATAGGAGAGAAATGACAAATGATGGGGGAGGGGGGAGAGGCTGTGTGGTACAAGC	37	2	74758236	CGCACATCAATAGCTGCATCAGTTTGAATGTATTCCACATTGGTTTGGGG	13	74761441	R	rs201875183	45			AUP1;AUP1;AUP1;HTRA2;HTRA2;HTRA2	NM_181575;NR_126511;NR_126510;NM_013247;NM_145074;NM_013247	TSS1500;TSS1500;TSS1500;Body;Body;ExonBnd	chr2:74756223-74757930	S_Shore	AUP1;AUP1;HTRA2;HTRA2;HTRA2;HTRA2	ENSMMUT00000003009;ENSMMUT00000003010;ENSMMUT00000003014;ENSMMUT00000043441;ENSMMUT00000003015;ENSMMUT00000003016	TSS1500;TSS1500;Body;Body;Body;Body	S_Shore	2:26G2G20
cg17221683	cg17221683	0006661976	TATCAAAAACTAAACTTCAAAAATACTCAAAAAACTCTAAATAACACTCA	0093787289	TATCGAAAACTAAACTTCGAAAATACTCGAAAAACTCTAAATAACGCTCG	I	C	Grn	AGGAGCATGTACCTCCTTCCCTCTCCCTCCCACCTCCATGCCACCTCACCCTGCCCCATG[CG]AGCGCCACTCAGAGCTTCTCGAGCACTCCCGAAGCCCAGCTCCCGACACACCACGCTGGC	37	2	74763429	TGTCGGGAGCTGGGCTTCGGGAGTGCTCGAGAAGCTCTGAGTGGCGCTCG	13	74766614	R	rs140315447;rs374619238;rs201617146;rs77262790	2;4;16;21			LOXL3;LOXL3;LOXL3;LOXL3;LOXL3;LOXL3	NM_032603;NM_001289165;NM_001289164;NM_032603;NM_001289164;NM_001289165	ExonBnd;ExonBnd;ExonBnd;Body;Body;5URT			LOXL3;LOXL3	ENSMMUT00000003018;ENSMMUT00000043436	Body;Body		0:50
cg05910367	cg05910367	0083688871	AAACCRAATAAAAATCCTAAAAACCAACACATAAAACACAATCTATAACC			II			CGAGCACTCCCGAAGCCCAGCTCCCGACACACCACGCTGGCTGCATGCAGGTCCCACTTG[CG]GTCACAGACTGTGCCCCATGTGCTGGCCTTCAGGACTTCTACCCGGCCCTCTCCAGGGTG	37	2	74763510	CGGTCACAGACTGTGCCCCATGTGCTGGCCTTCAGGACTTCTACCCGGCC	13	74766695	F	rs138480120;rs201446673;rs150665013;rs530882170	0;1;41;44			LOXL3;LOXL3;LOXL3	NM_032603;NM_001289164;NM_001289165	Body;Body;5URT			LOXL3;LOXL3	ENSMMUT00000003018;ENSMMUT00000043436	Body;Body		0:50
cg13932349	cg13932349	0014670540	AATATATCTCTTTCTCCAACCTTTATATCCCAAACTTAATATAAAATTCC			II			CTCTGTGCTTTAGTGTATCTCTTTCTCCAGCCTTTATATCCCAGACTTAGTATGAGATTC[CG]ATATGTCCAACAAATATTCCTGATCCCTAAAACTTATTTCAGCTTTGCATACCTGGGGAC	37	2	74772129	CGGAATCTCATACTAAGTCTGGGATATAAAGGCTGGAGAAAGAGATACAC	13	74776257	R					LOXL3;LOXL3;LOXL3	NM_032603;NM_001289164;NM_001289165	Body;Body;5URT	chr2:74776016-74776897	N_Shelf	LOXL3;LOXL3	ENSMMUT00000003018;ENSMMUT00000043436	Body;Body		2:13C4G31
cg20412005	cg20412005	0062666882	CTATACTTCCTACTAATAAAACAACCTTTTCCAACCCAAATATAAATAAC			II			GATCATCATGGCTTTTTTATGGCTTCTAAATTATGTATCAAAACAAATGTAATAGGTAAA[CG]TCACCTATACCTGGGTTGGAAAAGGCTGCTCTATCAGTAGGAAGCATAGGGAAGACCTGA	37	2	74775429	CGTCACCTATACCTGGGTTGGAAAAGGCTGCTCTATCAGTAGGAAGCATA	13	74779848	F	rs184038057;rs547190760;rs565839514	0;1;25			DOK1;LOXL3;LOXL3;LOXL3	NM_001197260;NM_032603;NM_001289164;NM_001289165	TSS1500;Body;Body;5URT	chr2:74776016-74776897	N_Shore	LOXL3;LOXL3;DOK1	ENSMMUT00000003018;ENSMMUT00000043436;ENSMMUT00000014612	Body;Body;TSS1500	N_Shore	0:50
cg05577344	cg05577344	0059766542	TCCCTAAATCAATATTACTAAAAAACCTCTTAATATCCRAATAAATTTCC			II			GGGGTTGAGGATTTCTACAGTAGCTGGCGGCATCAGACCCCATCTGAAGTAGTGTGCCCG[CG]GAAACCTATCCGGACATCAAGAGGCCTTTCAGCAATACTGATCTAGGGAACCACTGAAGA	37	2	74775637	CCCTAGATCAGTATTGCTGAAAGGCCTCTTGATGTCCGGATAGGTTTCCG	13	74780056	R	rs73949681	1			DOK1;LOXL3;LOXL3;LOXL3	NM_001197260;NM_032603;NM_001289164;NM_001289165	TSS1500;Body;Body;5URT	chr2:74776016-74776897	N_Shore	LOXL3;LOXL3;DOK1	ENSMMUT00000003018;ENSMMUT00000043436;ENSMMUT00000014612	Body;Body;TSS1500	N_Shore	2:6G16T26
cg01906555	cg01906555	0071705165	AATTAAAATACTCCCTAATAAATAACCTTAAAAAACATCTAAACAAATCC			II			AGCTTTGCAACGGCCTCCATATTTTCCCGCGCGTCCCGACCCCCGGGTCCTCCCGTGCCC[CG]GACCTGCTCAGATGTCTCCCAAGGCTATTCATCAGGGAGCACCCCAATCCCGGCCTGCTC	37	2	74776410	ATTGGGGTGCTCCCTGATGAATAGCCTTGGGAGACATCTGAGCAGGTCCG	13	74780818	R	rs148092041;rs554231750	12;46		TRUE	LOXL3	NM_032603	Body	chr2:74776016-74776897	Island	LOXL3;LOXL3;DOK1	ENSMMUT00000003018;ENSMMUT00000043436;ENSMMUT00000014612	Body;Body;Body	Island	0:50
cg03663721	cg03663721	0029678188	AAATCAAACTTCCTAACRACTAATCRCAAATATACRACAAAAACTAAAAC			II			CGTTGACCCTCTTTTCGCTGGGGAAGCCCAGCATCCCGCAGACCACGTGGCTGTTGTGGG[CG]CTCCAGCCTTTGTCGCACACTTGCGACCAGCCGTCAGGAAGCCTGACTTCCACCAGCCCC	37	2	74776569	AGTCAGGCTTCCTGACGGCTGGTCGCAAGTGTGCGACAAAGGCTGGAGCG	13	74780977	R	rs201296491	33			LOXL3;LOXL3;LOXL3;DOK1;LOXL3	NM_032603;NM_001289164;NM_001289165;NM_001197260;NM_001289165	Body;Body;5URT;5URT;1stExon	chr2:74776016-74776897	Island	LOXL3;LOXL3;DOK1	ENSMMUT00000003018;ENSMMUT00000043436;ENSMMUT00000014612	Body;Body;Body	Island	0:50
cg00644497	cg00644497	0086622892	AAAAACCCTACTTAATATACCTACTATAAACCCAATAACRAAATAAACCC			II			CGCCGCCCTTAAGGAACCCTGCTTGGTGTGCCTGCTGTAAACCCAGTGGCGGGATGGGCC[CG]AGGCGGCGCTGAGAGAGCGGCCACGATGGCCGCAGTCCGCGGTGTGGACTCTCTTGCAGC	37	2	74776826	CGGGCCCATCCCGCCACTGGGTTTACAGCAGGCACACCAAGCAGGGTTCC	13	74781232	R	rs541606610;rs563105799	38;30			LOXL3;LOXL3;LOXL3;DOK1	NM_001289165;NM_032603;NM_001289164;NM_001197260	TSS200;Body;Body;5URT	chr2:74776016-74776897	Island	LOXL3;LOXL3;DOK1	ENSMMUT00000003018;ENSMMUT00000043436;ENSMMUT00000014612	Body;Body;Body	S_Shore	3:16C21C0A10
cg20914725	cg20914725	0050801838	CCCTACTTAATATACCTACTATAAACCCAATAACRAAATAAACCCRAAAC			II			CCCTTAAGGAACCCTGCTTGGTGTGCCTGCTGTAAACCCAGTGGCGGGATGGGCCCGAGG[CG]GCGCTGAGAGAGCGGCCACGATGGCCGCAGTCCGCGGTGTGGACTCTCTTGCAGCCAGCA	37	2	74776831	CCTGCTTGGTGTGCCTGCTGTAAACCCAGTGGCGGGATGGGCCCGAGGCG	13	74781237	F	rs541606610;rs563105799	43;35		TRUE	LOXL3	NM_032603	Body	chr2:74776016-74776897	Island	LOXL3;LOXL3;DOK1	ENSMMUT00000003018;ENSMMUT00000043436;ENSMMUT00000014612	Body;Body;Body	S_Shore	3:11C21C0A15
cg06584891	cg06584891	0009714432	CTACTATAAACCCAATAACAAAATAAACCCAAAACAACACTAAAAAAACA	0004628124	CTACTATAAACCCAATAACGAAATAAACCCGAAACGACGCTAAAAAAACG	I	A	Red	TGCTTGGTGTGCCTGCTGTAAACCCAGTGGCGGGATGGGCCCGAGGCGGCGCTGAGAGAG[CG]GCCACGATGGCCGCAGTCCGCGGTGTGGACTCTCTTGCAGCCAGCAGCGCGTGGGATGTG	37	2	74776845	CTGCTGTAAACCCAGTGGCGGGATGGGCCCGAGGCGGCGCTGAGAGAGCG	13	74781251	F	rs563105799	49			LOXL3;LOXL3;LOXL3;DOK1	NM_001289165;NM_032603;NM_001289164;NM_001197260	TSS200;Body;Body;5URT	chr2:74776016-74776897	Island	LOXL3;LOXL3;DOK1	ENSMMUT00000003018;ENSMMUT00000043436;ENSMMUT00000014612	Body;Body;Body	S_Shore	3:19C0A17A11
cg11812752	cg11812752	0084802855	CAATAACTATACRCACRATAAAAATACTAAAATCATCTACAAAAACCAAC			II			TGTGTGTATGTCTAGGAAATGCAGACCTCAATGACATTGGAGTCCGAGAAGCCAGGGAGG[CG]CTGGTCTTTGCAGATGACCCCAGCATCCTCATCGTGCGTACAGTCACTGTTCCCCCAGCC	37	2	74777346	AGTGACTGTACGCACGATGAGGATGCTGGGGTCATCTGCAAAGACCAGCG	13	74781750	R	rs575389607;rs141075927	0;38			LOXL3;LOXL3;LOXL3;DOK1	NM_001289165;NM_032603;NM_001289164;NM_001197260	TSS1500;Body;Body;5URT	chr2:74776016-74776897	S_Shore	LOXL3;LOXL3;DOK1	ENSMMUT00000003018;ENSMMUT00000043436;ENSMMUT00000014612	Body;Body;Body	S_Shore	1:8C41
cg14501431	cg14501431	0080631501	CAACTTAAACTACAATAAAACCRAACAAAATATAACTAAATATACCTCCC			II			TGGTCTTTGCAGATGACCCCAGCATCCTCATCGTGCGTACAGTCACTGTTCCCCCAGCCC[CG]GGAGGCACATTCAGTCACACTCTGCTCGGTCCCACTGCAGCTCAAGTTGTCCAGCCAGAT	37	2	74777409	AACTTGAGCTGCAGTGGGACCGAGCAGAGTGTGACTGAATGTGCCTCCCG	13	74781813	R					LOXL3;LOXL3;LOXL3;DOK1	NM_001289165;NM_032603;NM_001289164;NM_001197260	TSS1500;Body;Body;5URT	chr2:74776016-74776897	S_Shore	LOXL3;LOXL3;DOK1	ENSMMUT00000003018;ENSMMUT00000043436;ENSMMUT00000014612	Body;Body;Body	S_Shore	2:29C16G3
cg00831247	cg00831247	0001794529	ATCTATCCTCCCTCTAAATAAATAAAATCATCTAAATCCCTCCCACRTCC			II			GTATAGGGGAACCAAGCACACCGCGGGTGAGAAGGAGAGGGATTGACAAGAGCCAAGGGG[CG]GACGTGGGAGGGATCCAGATGACCCCATTTACTCAGAGGGAGGACAGACAGCTGTACTGA	37	2	74780268	TCTGTCCTCCCTCTGAGTAAATGGGGTCATCTGGATCCCTCCCACGTCCG	13	74784882	R	rs538052673	5		TRUE	LOXL3	NM_032603	5'UTR	chr2:74781494-74782685	N_Shore	LOXL3;LOXL3;DOK1;DOK1;DOK1	ENSMMUT00000003018;ENSMMUT00000043436;ENSMMUT00000014612;ENSMMUT00000003020;ENSMMUT00000003021	Body;Body;Body;TSS1500;TSS1500	N_Shore	1:34C15
cg23674882	cg23674882	0098706171	AACTATCTATCCTCCCTCTAAATAAATAAAATCATCTAAATCCCTCCCAC			II			AGGGGAACCAAGCACACCGCGGGTGAGAAGGAGAGGGATTGACAAGAGCCAAGGGGCGGA[CG]TGGGAGGGATCCAGATGACCCCATTTACTCAGAGGGAGGACAGACAGCTGTACTGATTGT	37	2	74780272	GCTGTCTGTCCTCCCTCTGAGTAAATGGGGTCATCTGGATCCCTCCCACG	13	74784886	R	rs538052673	1		TRUE	LOXL3	NM_032603	5'UTR	chr2:74781494-74782685	N_Shore	LOXL3;LOXL3;DOK1;DOK1;DOK1	ENSMMUT00000003018;ENSMMUT00000043436;ENSMMUT00000014612;ENSMMUT00000003020;ENSMMUT00000003021	Body;Body;Body;TSS1500;TSS1500	N_Shore	1:30C19
cg13694405	cg13694405	0061727254	CCACAACATAAAAACCAAACCTCTACAATCAAAAAACTAACATACAAACA	0009662251	CCGCGACATAAAAACCAAACCTCTACGATCAAAAAACTAACATACAAACG	I	A	Red	AGCTTTCTCTTCCCGCGGCATGGAGGCCAGGCCTCTGCGGTCAGGGAGCTGACATGCAAG[CG]GCGGCCGGGCGGCGGGGCGGCCCCGGTGGTGGCGGGAAGCGGTTCAACCCCAGCCCTCCC	37	2	74781352	CCGCGGCATGGAGGCCAGGCCTCTGCGGTCAGGGAGCTGACATGCAAGCG	13	74785995	F					LOXL3;LOXL3;DOK1;DOK1	NM_032603;NM_001289164;NM_001381;NM_001197260	TSS1500;TSS1500;TSS200;5URT	chr2:74781494-74782685	N_Shore	LOXL3;LOXL3;DOK1;DOK1;DOK1	ENSMMUT00000003018;ENSMMUT00000043436;ENSMMUT00000014612;ENSMMUT00000003020;ENSMMUT00000003021	TSS1500;TSS1500;Body;5'UTR;5'UTR	N_Shore	0:50
cg11473080	cg11473080	0024803550	ATAAAAACCAAACCTCTACAATCAAAAAACTAACATACAAACAACAACCA	0023701257	ATAAAAACCAAACCTCTACGATCAAAAAACTAACATACAAACGACGACCG	I	A	Red	TCTTCCCGCGGCATGGAGGCCAGGCCTCTGCGGTCAGGGAGCTGACATGCAAGCGGCGGC[CG]GGCGGCGGGGCGGCCCCGGTGGTGGCGGGAAGCGGTTCAACCCCAGCCCTCCCTCCGAGT	37	2	74781359	ATGGAGGCCAGGCCTCTGCGGTCAGGGAGCTGACATGCAAGCGGCGGCCG	13	74786002	F					LOXL3;LOXL3;DOK1;DOK1	NM_032603;NM_001289164;NM_001381;NM_001197260	TSS1500;TSS1500;TSS200;5URT	chr2:74781494-74782685	N_Shore	LOXL3;LOXL3;DOK1;DOK1;DOK1	ENSMMUT00000003018;ENSMMUT00000043436;ENSMMUT00000014612;ENSMMUT00000003020;ENSMMUT00000003021	TSS1500;TSS1500;Body;5'UTR;5'UTR	N_Shore	1:45C4
cg12962355	cg12962355	0034748888	CACAAAAAAAACCACCAAAAACCATAAACAAAACAATAATAAAAAAACCA	0093767138	CGCGAAAAAAACCGCCGAAAACCATAAACGAAACAATAATAAAAAAACCG	I	C	Grn	AGGGCCAGGAAGCGCGGAAGGAACCGCCGGGGGCCATGGACGGAGCAGTGATGGAAGGGC[CG]CTTTTTTTGCAGAGTCAGCGCTTTGGGACCAAGGTAGTCTGGCGCATGGATGCCGAACCT	37	2	74781907	CGGCCCTTCCATCACTGCTCCGTCCATGGCCCCCGGCGGTTCCTTCCGCG	13	74786544	R	rs13416172;rs200362897;rs549635023;rs201014730	38;34;19;17		TRUE	LOXL3;DOK1	NM_032603;NM_001381	TSS1500;1stExon	chr2:74781494-74782685	Island	LOXL3;LOXL3;DOK1;DOK1;DOK1	ENSMMUT00000003018;ENSMMUT00000043436;ENSMMUT00000014612;ENSMMUT00000003020;ENSMMUT00000003021	TSS1500;TSS1500;Body;1stExon;1stExon	Island	1:34C15
cg22989958	cg22989958	0065766828	CCRCAACTATCTAATCRTATATACCTTCCAAAATCCCAATTCTAAATAAC			II			CCGTCCCTCCCCCGCAGCTGTCTAATCGTGTATGCCTTCCAGGATCCCAATTCTGGGTAA[CG]GTGCAGAGGACTGAGGCCGCCGAGCGCTGTGGCCTGCATGGCTCCTACGTGCTGAGGGTG	37	2	74783039	CGCAGCTGTCTAATCGTGTATGCCTTCCAGGATCCCAATTCTGGGTAACG	13	74787659	F	rs142256059;rs576563260	48;19		TRUE	DOK1	NM_001381	Body	chr2:74781494-74782685	S_Shore	DOK1;DOK1;DOK1	ENSMMUT00000014612;ENSMMUT00000003020;ENSMMUT00000003021	Body;Body;Body	S_Shore	2:0A16A32
cg11800635	cg11800635	0052704564	AATACAAAAAACTAAAACCACCAAACACTATAACCTACATAACTCCTACA	0022669935	GATACAAAAAACTAAAACCGCCGAACGCTATAACCTACATAACTCCTACG	I	T	Red	ATTCTGGGTAACGGTGCAGAGGACTGAGGCCGCCGAGCGCTGTGGCCTGCATGGCTCCTA[CG]TGCTGAGGGTGGAGGCTGAAAGGCTGACTCTCCTGACCGTGGGGGCCCAGAGTCAGATAC	37	2	74783088	GGTGCAGAGGACTGAGGCCGCCGAGCGCTGTGGCCTGCATGGCTCCTACG	13	74787708	F	rs138798108;rs540742079;rs150578126	24;17;3		TRUE	DOK1	NM_001381	Body	chr2:74781494-74782685	S_Shore	DOK1;DOK1;DOK1	ENSMMUT00000014612;ENSMMUT00000003020;ENSMMUT00000003021	Body;Body;Body	S_Shore	0:50
cg01656789	cg01656789	0061686953	TCTCAAAAAACCRTCAACTATACCAACRAATAAAAATAAACAAAACAATC			II			GGGTCATCCATTCTCAAGGAGCCGTCAGCTGTGCCAGCGAGTAGGGATGGGCAGAGCAGT[CG]CTCTTGGAGATCACATTTCAGACACACTACAATAAAAGGAGATTACATTTCAGACACACT	37	2	74803718	CTCAAGGAGCCGTCAGCTGTGCCAGCGAGTAGGGATGGGCAGAGCAGTCG	13	74808582	F	rs200989583;rs142319651;rs142260852;rs143537845;rs150145101;rs149272394;rs150497323	47;44;27;15;11;2;1		TRUE	C2orf65	NM_138804	Body			M1AP;M1AP;M1AP;M1AP	ENSMMUT00000003022;ENSMMUT00000003023;ENSMMUT00000043434;ENSMMUT00000003025	Body;Body;Body;Body		2:25G14T9
cg04009045	cg04009045	0061650959	AATCCCTCCTACTAACTTCCTATACTCTAAAACATATCAAACTAAAAACC			II			CCTAGACATTAGGTCTTATCACATTAGACATTGTGAATAAGACATTCATTCTGGGTGAGA[CG]GCCCTCAGCCTGACATGTCCCAGAGCACAGGAAGTCAGTAGGAGGGACTTTGCCTAGGAC	37	2	74804817	CGGCCCTCAGCCTGACATGTCCCAGAGCACAGGAAGTCAGTAGGAGGGAC	13	74809658	F	rs566947248	9			M1AP;M1AP;M1AP	NM_138804;NM_001281296;NM_001281295	Body;Body;Body			M1AP;M1AP;M1AP;M1AP	ENSMMUT00000003022;ENSMMUT00000003023;ENSMMUT00000043434;ENSMMUT00000003025	TSS1500;TSS1500;Body;Body		0:50
cg21434807	cg21434807	0094781155	TAAACCAAACCTTCCTCACTACTTTAACTATCCAAACACTAAAAACCACC			II			CATGCACTAGATGAACGGGTCACACCAATGGCATGAAATGGAAAGGTTACAGGAGTGAAA[CG]GTGGCCCTTAGTGTTTGGATAGTTAAAGCAGTGAGGAAGGCCTGGTTCACTGCAGCCCAA	37	2	74814881	CGGTGGCCCTTAGTGTTTGGATAGTTAAAGCAGTGAGGAAGGCCTGGTTC	13	74821225	F				TRUE	C2orf65	NM_138804	Body			M1AP;M1AP	ENSMMUT00000043434;ENSMMUT00000003025	Body;Body		2:4A6T38
cg08385486	cg08385486	0017714826	ACAAACACAACAAAAAACCAATCTATAAAAAATAAATCTCCCAAAATACA	0007660118	ACAAACACAACGAAAAACCGATCTATAAAAAATAAATCTCCCGAAATACG	I	A	Red	TAAAGTTCTGCTTGTGCCTTCTGCCCAACTCTCCATCCTCACACTAGGCCCTCCCCTGCC[CG]CACCCCGGGAGATCCACCTCTCACAGATCGGCTTCTCGCTGTGTCTGCCTCTGCGGATGT	37	2	74874383	GCAGACACAGCGAGAAGCCGATCTGTGAGAGGTGGATCTCCCGGGGTGCG	13	74888005	R	rs575198341;rs545549306	10;20		TRUE	C2orf65	NM_138804	5'UTR	chr2:74875128-74875562	N_Shore	M1AP;M1AP	ENSMMUT00000043434;ENSMMUT00000003025	Body;Body	N_Shore	3:4A29C13C1
cg17019053	cg17019053	0017807577	CCAAACTCAAACCAATCCTCAAACAAATATTAATTACACTAACCATAACA	0031728129	CCGAACTCGAACCAATCCTCAAACAAATATTAATTACGCTAACCGTAACG	I	A	Red	GAGGGATGACTCCGACAGCGATTTCGGAGCCTCTCTCGGCGTCAGTCTTGCGCCGGCACC[CG]CCACGGCCAGCGCAACCAACACCTGCCTGAGGACTGGCCCGAGCTCGGCCCACGCCCAGC	37	2	74875263	CCGAGCTCGGGCCAGTCCTCAGGCAGGTGTTGGTTGCGCTGGCCGTGGCG	13	74888862	R				TRUE	C2orf65	NM_138804	TSS200	chr2:74875128-74875562	Island	M1AP;M1AP	ENSMMUT00000043434;ENSMMUT00000003025	TSS200;Body	Island	3:10C5G24A8
cg00273449	cg00273449	0038611566	CRTAAACCRAACTCRAACCAATCCTCAAACAAATATTAATTACRCTAACC			II			ATGACTCCGACAGCGATTTCGGAGCCTCTCTCGGCGTCAGTCTTGCGCCGGCACCCGCCA[CG]GCCAGCGCAACCAACACCTGCCTGAGGACTGGCCCGAGCTCGGCCCACGCCCAGCCCAGC	37	2	74875268	CGGCCAGCGCAACCAACACCTGCCTGAGGACTGGCCCGAGCTCGGCCCAC	13	74888867	F				TRUE	C2orf65	NM_138804	TSS200	chr2:74875128-74875562	Island	M1AP;M1AP	ENSMMUT00000043434;ENSMMUT00000003025	TSS200;Body	Island	3:5C5G24A13
cg22524327	cg22524327	0009613990	CAAAACCTAACTACCTCAAAATACACTTCAAATAACACTTCAAAAAAACA	0081685587	CGAAACCTAACTACCTCAAAATACGCTTCAAATAACGCTTCAAAAAAACG	I	A	Red	CTGCGGGCAAGGCGGGGCCTGGCTGCCTCAGGGTGCGCTTCAGGTGGCGCTTCAGGAAAA[CG]GTCTCCAAGTCCCTAGATACCCTGAGAACAGTCCTTCTTTGTCCCTTAGGTAGAATTTTG	37	2	74875561	CGGGGCCTGGCTGCCTCAGGGTGCGCTTCAGGTGGCGCTTCAGGAAAACG	13	74889164	F	rs534559823	26			M1AP;M1AP;M1AP	NM_138804;NM_001281296;NM_001281295	TSS1500;TSS200;TSS200	chr2:74875128-74875562	Island	M1AP;M1AP	ENSMMUT00000043434;ENSMMUT00000003025	TSS1500;TSS200	Island	3:7C3C22A15
cg16409722	cg16409722	0048635215	AAAAAACTAAAAACCAAACCACCTAACTAAACTACTCCTAAATTTCTAAC			II			TGTAATCTTGTGAGAGACTGGAAGCCAGACCACCTAGCTAAACTACTCCTAAATTTCTGA[CG]CAGAGAGATTGTGAGAGATAATAAAAGTTTATTCCAAATGTCTGATTTTCCCTCCAGGCT	37	2	74880073	AGAGACTGGAAGCCAGACCACCTAGCTAAACTACTCCTAAATTTCTGACG	13	74893397	F	rs376603253;rs188977958	12;4			SEMA4F;SEMA4F;SEMA4F;SEMA4F;SEMA4F	NM_004263;NM_001271661;NM_001271662;NR_073399;NR_073398	TSS1500;TSS1500;TSS1500;TSS1500;TSS1500	chr2:74881359-74882019	N_Shore	SEMA4F	ENSMMUT00000007256	TSS1500	N_Shore	2:7T1G40
cg18321375	cg18321375	0014704565	AATAAAAATTCTACCTCRAAAATACRCTAAAACTACCACTCAAAAACCTC			II			CCTTATTAGTACAGCTATGGGCGTTTGAGTTTTTGGAGTGGCCGGAGCAAACTCGCCACT[CG]AGGTCCCTGAGTGGCAGCCCCAGCGCACTTCCGAGGCAGAACTCCCACCTTCACCTGGGT	37	2	74881185	CGAGGTCCCTGAGTGGCAGCCCCAGCGCACTTCCGAGGCAGAACTCCCAC	13	74894126	F	rs535290491;rs553653404;rs574334748;rs77344530	14;19;27;51			SEMA4F;SEMA4F;SEMA4F;SEMA4F;SEMA4F	NM_004263;NM_001271661;NM_001271662;NR_073399;NR_073398	TSS200;TSS200;TSS200;TSS200;TSS200	chr2:74881359-74882019	N_Shore	SEMA4F	ENSMMUT00000007256	TSS1500	N_Shore	2:26C0G22
cg16028986	cg16028986	0094737287	CAATAATCRAACCTCCTTCTTCCTCCAACCAATCRAAATTAAATAAAAAC			II			CACCTTCACCTGGGTCTAGCTCCGCCTCTGCCTGGGTTAGGCCTCTCCTCCCCTCAGCCC[CG]CCTTCACTCAATCCCGATTGGCTGGAGGAAGAAGGAGGCCCGACCATTGGCCCCTTTCTG	37	2	74881292	AATGGTCGGGCCTCCTTCTTCCTCCAGCCAATCGGGATTGAGTGAAGGCG	13	74894233	R	rs111774771;rs575033778	9;45		TRUE	SEMA4F	NM_004263	TSS200	chr2:74881359-74882019	N_Shore	SEMA4F	ENSMMUT00000007256	TSS1500	Island	3:5C16A14C12
cg10143886	cg10143886	0060683239	AAAAAAACAAAACCAAACAATATTTCATCCCTCAACCTCAAACTAAACCA	0003604334	AAAAAAACGAAACCGAACGATATTTCATCCCTCAACCTCAAACTAAACCG	I	A	Red	TGGCCCCTTTCTGAGGGGGCGGAGCCGGGCGGTGTTTCATCCCTCAGCCTCAGGCTGAGC[CG]GACCGAGCCGAGAGGACCCGAGTGGGGCCGAGGCCAGTAGCCCCGGGGCCCTGAGCAGAG	37	2	74881401	CGGCTCAGCCTGAGGCTGAGGGATGAAACACCGCCCGGCTCCGCCCCCTC	13	74894342	R					SEMA4F;SEMA4F;SEMA4F;SEMA4F;SEMA4F;SEMA4F;SEMA4F;SEMA4F	NM_004263;NM_001271661;NM_001271662;NM_004263;NM_001271661;NM_001271662;NR_073399;NR_073398	5URT;5URT;5URT;1stExon;1stExon;1stExon;Body;Body	chr2:74881359-74882019	Island	SEMA4F	ENSMMUT00000007256	TSS200	Island	3:14A28C1T4
cg01095093	cg01095093	0072754259	TATAAAAAACTACCTAAAAACRAAACCAATTATCACCAAAACAATAAATC			II			TATGCTGCCACTGTGAAAAACTACCTGGGGACGGAGCCAATTATCACCAGAGCAGTGGGT[CG]TGCCGAGGACTGGATTCGGACAGATACCTTGCCTTCCTGGCTGAACGGTGGGGAGAGGGA	37	2	74900655	GTGAAAAACTACCTGGGGACGGAGCCAATTATCACCAGAGCAGTGGGTCG	13	74913331	F	rs367593293;rs186076306;rs138771307	30;21;6			SEMA4F;SEMA4F;SEMA4F;SEMA4F;SEMA4F	NR_073399;NR_073398;NM_004263;NM_001271661;NM_001271662	Body;Body;Body;Body;Body			SEMA4F	ENSMMUT00000007256	Body		2:26G9C13
cg14567061	cg14567061	0091650478	ATATCTATAAAAATCTAAAACCACTAATATTCCCAACCCCAACCTTTATC			II			AGTCCTAGGTTGTGTCTGTGAGGATCTGAGGCCACTGGTATTCCCAGCCCCAGCCTTTGT[CG]CAGCCGTGGCCTTGAGCCCAGCCGAATGGGGGGATGAAGATGGAGACGACGAAATCTACT	37	2	74900817	TGTCTGTGAGGATCTGAGGCCACTGGTATTCCCAGCCCCAGCCTTTGTCG	13	74913493	F	rs534418687;rs552712467	50;29			SEMA4F;SEMA4F;SEMA4F;SEMA4F;SEMA4F;SEMA4F;SEMA4F;SEMA4F	NM_004263;NM_001271662;NR_073399;NR_073399;NR_073398;NM_004263;NM_001271661;NM_001271662	ExonBnd;ExonBnd;ExonBnd;Body;Body;Body;Body;Body			SEMA4F	ENSMMUT00000007256	Body		0:50
cg06937504	cg06937504	0006779130	CCATAAAACTTTAATACACTCATATAAATCAAATACTCAAAAAATCTCCA	0018600179	CCGTAAAACTTTAATACGCTCGTATAAATCAAATACTCGAAAAATCTCCG	I	T	Red	CCTTGAGCCCAGCCGAATGGGGGGATGAAGATGGAGACGACGAAATCTACTTCTTCTTTA[CG]GAGACTTCCCGAGCATTTGACTCATACGAGCGCATTAAAGTCCCACGGGTGGCCCGTGTG	37	2	74900888	CGGAGACTTCCCGAGCATTTGACTCATACGAGCGCATTAAAGTCCCACGG	13	74913564	F	rs190002179;rs181221221;rs146708517;rs143455366;rs186197606	12;17;28;31;32			SEMA4F;SEMA4F;SEMA4F;SEMA4F;SEMA4F	NR_073399;NR_073398;NM_004263;NM_001271661;NM_001271662	Body;Body;Body;Body;Body			SEMA4F	ENSMMUT00000007256	Body		0:50
cg25259099	cg25259099	0067714982	AAATTAACACAATATCAATATTATCTCTTCCAAAAAAAACAAACTCTCCC			II			GGAGATATGTGGGGTTGGCACAATGTCAGTGTTGTCTCTTCCAGAGGGGGCAGGCTCTCC[CG]CCTTTGGCTGCATGGCTCCCTGTGCGTTTCTCGGGGGTCATCTCATTTGACAAGGGATGA	37	2	74901900	CGGGAGAGCCTGCCCCCTCTGGAAGAGACAACACTGACATTGTGCCAACC	13	74914567	R	rs138062290	1			SEMA4F;SEMA4F;SEMA4F;SEMA4F;SEMA4F	NR_073399;NR_073398;NM_004263;NM_001271661;NM_001271662	Body;Body;Body;Body;Body			SEMA4F	ENSMMUT00000007256	Body		2:2A41G5
cg02450650	cg02450650	0004686433	AAAAAATCTAAAAAATAACAACTCATCCCTTATCAAATAAAATAACCCCC			II			GTCTCTTCCAGAGGGGGCAGGCTCTCCCGCCTTTGGCTGCATGGCTCCCTGTGCGTTTCT[CG]GGGGTCATCTCATTTGACAAGGGATGAGTTGCTATCCCCCAGACCCCTCCATATATCCAG	37	2	74901933	CGGGGGTCATCTCATTTGACAAGGGATGAGTTGCTATCCCCCAGACCCCT	13	74914600	F	rs528997186;rs376242708;rs569056129	23;25;46			SEMA4F;SEMA4F;SEMA4F;SEMA4F;SEMA4F	NR_073399;NR_073398;NM_004263;NM_001271661;NM_001271662	Body;Body;Body;Body;Body			SEMA4F	ENSMMUT00000007256	Body		3:4T30G5T8
cg05462916	cg05462916	0075649879	AATATATTTAATAATCAAACAAACTACCTACCTAATACATACACATTCTC			II			ACCTGGGGACAGGTATATTTAATGGTCAAGCAGGCTGCCTACCTAGTGCATACACATTCT[CG]TCACAGAGAGGGTACTGTAATACATATAGGTCTGAGTCCCAGGCACAGGGGCAATTATGT	37	2	74902560	GTATATTTAATGGTCAAGCAGGCTGCCTACCTAGTGCATACACATTCTCG	13	74915227	F	rs139910870;rs528956157	2;1			SEMA4F;SEMA4F;SEMA4F;SEMA4F;SEMA4F	NR_073399;NR_073398;NM_004263;NM_001271661;NM_001271662	Body;Body;Body;Body;Body			SEMA4F	ENSMMUT00000007256	Body		2:9G12T27
cg06037631	cg06037631	0002733379	ACTTTTATATCTAACTCCRTTCTCACCTCTATCCCTAAATTACTCTCTTC			II			CCTGCAGGTGGCAGCACGAGTGCCGATCGCTGTCAGGCGAGGGCGCTCAGGGGTGGGAGC[CG]AAGAGAGTAATTTAGGGATAGAGGTGAGAACGGAGTTAGACACAAAAGTAAGATCACATG	37	2	74942369	CTTTTGTGTCTAACTCCGTTCTCACCTCTATCCCTAAATTACTCTCTTCG	13	74960363	R	rs555736046	19		TRUE				chr2:74942324-74942815	Island				Island	2:35G10G3
cg25253773	cg25253773	0093642223	TTAAACTCAACTCAAAAATTTAAATAAATAATATATTCCATCCAAAATCA	0091618427	TTAAACTCGACTCGAAAATTTAAATAAATAATATATTCCATCCGAAATCG	I	A	Red	AGTAATTTAGGGATAGAGGTGAGAACGGAGTTAGACACAAAAGTAAGATCACATGAACTC[CG]ACTTCGGATGGAACACATCATCCATTTAAACCCTCGAGCCGAGCTCAACTGGAAACTCCA	37	2	74942436	TTGAGCTCGGCTCGAGGGTTTAAATGGATGATGTGTTCCATCCGAAGTCG	13	74960430	R	rs543199760	41		TRUE				chr2:74942324-74942815	Island				Island	1:18G31
cg04089111	cg04089111	0001750848	ATATAAAACCTTACAAAATATACAAAACCAACCCTAACACCAACAATACA	0035784193	ATATAAAACCTTACGAAATATACAAAACCGACCCTAACGCCGACAATACG	I	A	Red	CAGTCCGCGGCTGGCAGGGCCTGGGGCGGTCTTTCGCGTGGGTGTCCGTCCCTCCGCAGC[CG]TACTGCCGGCGCCAGGGCCGGCTCTGCACATTTCGTAAGGCCTTACATGGCTGCACCCCC	37	2	74942655	ATGTAAGGCCTTACGAAATGTGCAGAGCCGGCCCTGGCGCCGGCAGTACG	13	74960648	R	rs576366130;rs576872136	15;34		TRUE				chr2:74942324-74942815	Island				Island	2:31G16G1
cg10818657	cg10818657	0078610143	CACATTATAACCTTAAATAATCACTAATCTCTCACTAAATACTAAACCTC			II			TGCTGCTATCTCACATTGTGACCTTGAGTGGTCACTAATCTCTCACTAGATACTGGGCCT[CG]GTAGCCTCGTCTGTTAAAGGGGATGACTCAACTTGGGTAAGTCTAAAGTTTTCTCAGCTT	37	2	74967690	ACATTGTGACCTTGAGTGGTCACTAATCTCTCACTAGATACTGGGCCTCG	13	74987520	F	rs59803720;rs557778573;rs552790630;rs540354778	47;32;24;2		TRUE										3:3G17G13G14
cg23195903	cg23195903	0069681167	ATACAATAAAACAATAAAATATCCTTATAATCCCTAATAACCTTCTCATC			II			ATTTGTGTCTGATGCAATAGGGCAATGAAGTGTCCTTGTGGTCCCTGGTGACCTTCTCAT[CG]CTCAATCCCAAGGCCTTTTTTTAGTCTTCATCCAATTTAACCTCTTGGCAACATGTGACA	37	2	74968974	TGCAATAGGGCAATGAAGTGTCCTTGTGGTCCCTGGTGACCTTCTCATCG	13	74988803	F	rs544742880	2												2:19T5A24
cg25397706	cg25397706	0003781985	CAAACCTTCCTATCTTATAACTAAACTATCTTATAATTAAATAAACTATC			II			TGGGCTTGCTTCAGACCTTCCTATCTTGTGACTGGACTGTCTTGTGATTGAATAAACTGT[CG]TGCTCAGACAAGTCCAGAGGGATGACACAGTGGAATGTTGTTCGTTACCTGGGTCTGTCT	37	2	74973891	AGACCTTCCTATCTTGTGACTGGACTGTCTTGTGATTGAATAAACTGTCG	13	74993741	F														3:10G10T1C26
cg09591830	cg09591830	0018665215	CAAAACAATACTCACTACTAAAAATCATCTATCCAACTCTCCTCTCCTCA	0041804281	CAAAACAATACTCGCTACTAAAAATCATCTATCCAACTCTCCTCTCCTCG	I	A	Red	GGGGTCCCCATCCAGGGCAATGCTCGCTGCTGAAGATCATCTGTCCAGCTCTCCTCTCCT[CG]GCTTCCCCACTAGACCCCATTCCTCCGAGCGTCCCTACTCCCCTCTGTGCACCCCTGGCC	37	2	74975236	CAGGGCAATGCTCGCTGCTGAAGATCATCTGTCCAGCTCTCCTCTCCTCG	13	74995100	F	rs549828078	43		TRUE										1:24C25
cg15727329	cg15727329	0032692205	CTACTAAATATTCATCCATTTAAACTCTACACCTCATACTTTCAACCAAC			II			TGGGTATGGAGAGAAAAAGCTTTGTTGGAACCCGTCGGAACTATAGCTTTTCAAGAATCA[CG]TTGGCTGAAAGTATGAGGTGCAGAGTTTAAATGGATGAATACCCAGCAGAAGTCAGGACT	37	2	74979542	TGCTGGGTATTCATCCATTTAAACTCTGCACCTCATACTTTCAGCCAACG	13	74998921	R								chr2:74981752-74981972	N_Shelf					2:12A13A23
cg13000080	cg13000080	0002625432	CTTCCTCTCATAACCTTTCAAATTCTCCCTAAAACTAAAATTCATCTCAC			II			AAAAATCCCACCTTCCTCTCATAGCCTTTCAGATTCTCCCTGGAGCTGAGGTTCATCTCA[CG]CCCCCTTCATCTATGCTGGCCCTGCTCTACTTCTCACAGAGGCATGTTCTTGCCAAGATA	37	2	75043142	TTCCTCTCATAGCCTTTCAGATTCTCCCTGGAGCTGAGGTTCATCTCACG	13	75063951	F	rs115071307	2		TRUE										1:26T23
cg05595692	cg05595692	0080693120	CCCAAACTCCTAAATCCCTATTTACTCTATTAATAAATACTAAAATATTC			II			GTTTCTCCTCAGGGAGTTTGAAACTGTAACTAGTTCAGAGAAGAGGGTGGAGGGCAGCCC[CG]AATACCCCAGCATTTACCAATAGAGCAAACAGGGACTCAGGAGCCTGGGGAGTGAGGTTA	37	2	75059313	CCAGGCTCCTGAGTCCCTGTTTGCTCTATTGGTAAATGCTGGGGTATTCG	13	75079199	R	rs113506218;rs563212005	18;22		TRUE	HK2	NM_000189	TSS1500	chr2:75060879-75062664	N_Shore				N_Shore	3:5G24G8G10
cg18638581	cg18638581	0026669918	AAATATACTCAACAAAACTTCTTAAAAACTATATACCCTTCTAAATACAC			II			CTATGACAAAAGCAGTTTGAGCTCAATTCTGTGTGGAGTATAGGGAAGGAGGGTTGAGGA[CG]TGCATTTAGAAGGGTACATAGTTCTCAAGAAGTTTTGCTGAGCACATCTGTAATCCCAGC	37	2	75059602	GATGTGCTCAGCAAAACTTCTTGAGAACTATGTACCCTTCTAAATGCACG	13	75079483	R	rs111256370;rs140729347	13;38		TRUE	HK2	NM_000189	TSS200	chr2:75060879-75062664	N_Shore				N_Shore	2:33A4T11
cg09769647	cg09769647	0025783921	ATTCTCAAAAAATTTTACTAAACACATCTATAATCCCAACTATTTAAAAC			II			AAGGGTACATAGTTCTCAAGAAGTTTTGCTGAGCACATCTGTAATCCCAGCTATTTGGGA[CG]CTGAAGTGGGAGGACTGCTTGAGCCCAGGAGTTCAAGACCAGCCTGGGCAACATATCGAG	37	2	75059673	TTCTCAAGAAGTTTTGCTGAGCACATCTGTAATCCCAGCTATTTGGGACG	13	75079554	F	rs140729347	35		TRUE	HK2	NM_000189	TSS200	chr2:75060879-75062664	N_Shore	HK2	ENSMMUT00000016593	TSS1500	N_Shore	3:10A4T21A12
cg24107142	cg24107142	0051637149	AAAAACAAAAATTCTCTTCCCTATCTACCACTTATTAACTATATAACCTC			II			CCTTAAAGTAGAGGGACAAGGGTTCTCTTCCCTATCTGCCACTTATTAGCTATGTGACCT[CG]TGTAAGTCTCTTTTCTTTTTGAGACAGGGTCTCCCTCTGTCACCTAGGCTGGAGTACAGT	37	2	75060355	CGAGGTCACATAGCTAATAAGTGGCAGATAGGGAAGAGAACCCTTGTCCC	13	75080242	R				TRUE	HK2;HK2	NM_000189;NM_000189	1stExon;5'UTR	chr2:75060879-75062664	N_Shore	HK2	ENSMMUT00000016593	TSS1500	N_Shore	3:6G13C6T22
cg19359099	cg19359099	0073653902	TCTAAAACATCCTAATTCTTACCTATTATAACACRACCRAAAAATAAACC			II			GTGGTTTTGAGGATGGGCCGACTCTTGTATTGCCTGCTCTAGTACAATCAGCAGCTAAGG[CG]GCTCACTTTCCGGCCGTGCTACAATAGGTAAGAACTAGGATGCTTTAGACGTGTGACTGG	37	2	75060770	CGGCTCACTTTCCGGCCGTGCTACAATAGGTAAGAACTAGGATGCTTTAG	13	75080657	F	rs552241452;rs570717501	35;44			HK2;HK2	NM_000189;NM_000189	5URT;1stExon	chr2:75060879-75062664	N_Shore	HK2	ENSMMUT00000016593	TSS1500	N_Shore	1:13A36
cg22959253	cg22959253	0092609915	AACAAAACACCTAAAATAAAACATATAATCCATAACTAAAAACTAAAACA	0004673134	AACGAAACGCCTAAAATAAAACGTATAATCCGTAACTAAAAACTAAAACG	I	A	Red	GCGATCACGCTCCCCCCACCCATAGCCGAGCCTGACGCGGCGGTGGCTCATGCGCCTTTC[CG]TCCCAGCCTTTAGCCACGGACCACACGTCCCATCTCAGGCGCCCCGCCCCTCCCCCGCCC	37	2	75061000	GGCGGGGCGCCTGAGATGGGACGTGTGGTCCGTGGCTAAAGGCTGGGACG	13	75080887	R	rs557840690	10			HK2;HK2	NM_000189;NM_000189	5URT;1stExon	chr2:75060879-75062664	Island	HK2;HK2	ENSMMUT00000016593;ENSMMUT00000043433	TSS200;TSS1500	Island	1:5T44
cg00366814	cg00366814	0012674114	TTCATACAACAATATAACTTATTAAAAAACTACCAACCCACAAACCTCCA	0060616268	TTCATACAACAATATAACTTATTAAAAAACTACCGACCCGCGAACCTCCG	I	A	Red	CGGTCCGTGGGCGCACACACCCTCCCCGCGCAGCCAATGGGCGTGCGCACGTCACTGATC[CG]GAGGCCCGCGGGCCGGCAGCCCCTCAATAAGCCACATTGTTGCATGAAACTCCGGCGCAG	37	2	75061219	CGGAGGCCCGCGGGCCGGCAGCCCCTCAATAAGCCACATTGTTGCATGAA	13	75081106	F	rs28362960	11		TRUE	HK2;HK2	NM_000189;NM_000189	1stExon;5'UTR	chr2:75060879-75062664	Island	HK2;HK2	ENSMMUT00000016593;ENSMMUT00000043433	5'UTR;TSS1500	Island	1:15G34
cg23474231	cg23474231	0084629322	TACRCCRAAATTTCATACAACAATATAACTTATTAAAAAACTACCRACCC			II			GCGCACACACCCTCCCCGCGCAGCCAATGGGCGTGCGCACGTCACTGATCCGGAGGCCCG[CG]GGCCGGCAGCCCCTCAATAAGCCACATTGTTGCATGAAACTCCGGCGCAGGAGTCCCGGG	37	2	75061229	CGGGCCGGCAGCCCCTCAATAAGCCACATTGTTGCATGAAACTCCGGCGC	13	75081116	F	rs28362960;rs561903440	1;42			HK2;HK2	NM_000189;NM_000189	5URT;1stExon	chr2:75060879-75062664	Island	HK2;HK2	ENSMMUT00000016593;ENSMMUT00000043433	5'UTR;TSS1500	Island	1:5G44
cg00070542	cg00070542	0068752538	TCTACACTTAATCATAATTAAACTCCTTAAAAAAATAAACAAACAAATAC			II			CTGGTCAACCTTCTGCACTTGGTCATGGTTGAGCTCCTTGAAGAAGTAGGCAAGCAAATG[CG]AGGCAACCATCCTGCCGCGACCCGACGGCGCAGAGTTGGAAAACCGAGGCGGGGGCACGA	37	X	79830095	CGCATTTGCTTGCCTACTTCTTCAAGGAGCTCAACCATGACCAAGTGCAG	13	75081605	F				TRUE				chrX:79830094-79830539	Island	HK2;HK2	ENSMMUT00000016593;ENSMMUT00000043433	1stExon;TSS1500	Island	3:5C4C13C25
cg25853640	cg25853640	0075601595	CCCTATTACTAAAAAAACRAATCACCCCRCAAATAATCAAAAATTACTAC			II			AGTCCCTTTTTCCCTGTTACTGGAGGGGCGGGTCACCCCGCAGGTAGTCAGGGATTGCTG[CG]CCCACGTGGGAGGGAGCCCCCTTCTGCAGCGCGAGTTCCGGCGAGAGCACGTGGAGAGAA	37	2	75062099	CCTGTTACTGGAGGGGCGGGTCACCCCGCAGGTAGTCAGGGATTGCTGCG	13	75081987	F	rs564485794	13			HK2	NM_000189	Body	chr2:75060879-75062664	Island	HK2;HK2	ENSMMUT00000016593;ENSMMUT00000043433	Body;TSS200	Island	3:21A12C0C14
cg08813379	cg08813379	0057615542	ACTAAAAAAACAAATCACCCCACAAATAATCAAAAATTACTACACCCACA	0088677850	ACTAAAAAAACGAATCACCCCGCAAATAATCAAAAATTACTACGCCCACG	I	T	Red	TTTTTCCCTGTTACTGGAGGGGCGGGTCACCCCGCAGGTAGTCAGGGATTGCTGCGCCCA[CG]TGGGAGGGAGCCCCCTTCTGCAGCGCGAGTTCCGGCGAGAGCACGTGGAGAGAATCGTGG	37	2	75062105	CGTGGGCGCAGCAATCCCTGACTACCTGCGGGGTGACCCGCCCCTCCAGT	13	75081993	R	rs564485794	19		TRUE	HK2	NM_000189	Body	chr2:75060879-75062664	Island	HK2;HK2	ENSMMUT00000016593;ENSMMUT00000043433	Body;TSS200	Island	3:15A12C0C20
cg14453704	cg14453704	0001725539	AATAATCAAAAATTACTACRCCCACRTAAAAAAAAACCCCCTTCTACAAC			II			GTCACCCCGCAGGTAGTCAGGGATTGCTGCGCCCACGTGGGAGGGAGCCCCCTTCTGCAG[CG]CGAGTTCCGGCGAGAGCACGTGGAGAGAATCGTGGCTGCGGGAGGCTGCTCCGCTGCCGC	37	2	75062130	GTAGTCAGGGATTGCTGCGCCCACGTGGGAGGGAGCCCCCTTCTGCAGCG	13	75082018	F	rs564485794;rs528627395	44;1		TRUE	HK2	NM_000189	Body	chr2:75060879-75062664	Island	HK2;HK2	ENSMMUT00000016593;ENSMMUT00000043433	Body;TSS200	Island	2:3C0C45
cg26190348	cg26190348	0074767990	TCCTCCAAACTTAAAACTAAATAACTTCTACTTTTCTTAAAAATTCACRC			II			TGCTCATATTCCCATTCTGGCGGTCCCGAGGGCATAGGAGGCATATTAATGTAGTGATGG[CG]CGTGAACCTCCAAGAAAAGCAGAAGTTACCCAGCCTCAAGTCTGGAGGAGCGAGCAGAGG	37	2	75063068	CGCGTGAACCTCCAAGAAAAGCAGAAGTTACCCAGCCTCAAGTCTGGAGG	13	75082948	F					HK2	NM_000189	Body	chr2:75060879-75062664	S_Shore	HK2;HK2	ENSMMUT00000016593;ENSMMUT00000043433	Body;Body	S_Shore	2:13G10G25
cg10597191	cg10597191	0097678469	CCACAAAAAAAATCATTTACAATACCCTATACTAAAAAATCACAAAACCC			II			GACCTGGCTTTCCACAGGGGAAATCATTTGCAGTGCCCTGTGCTGAAGAGTCACAGGACC[CG]CCATGATAGGTTTGGCCCCACCGACCCCTGGAATTTCACAGAAGGGAATGGCCATTCTCA	37	2	75070244	CGGGTCCTGTGACTCTTCAGCACAGGGCACTGCAAATGATTTCCCCTGTG	13	75089450	R	rs140422536;rs3771791;rs149699588;rs116710361	32;30;10;4		TRUE	HK2	NM_000189	Body			HK2;HK2	ENSMMUT00000016593;ENSMMUT00000043433	Body;Body		0:50
cg03064488	cg03064488	0013751535	CTCCTTACRAAACCRCTTAAAAATCTCCAAAAAAATCTCATCAAAAAAAC			II			CCAGTGGTTTCTGCTCTTGTCTTCCTCCTTTTTCAGGTTGACCAGTATCTCTACCACATG[CG]CCTCTCTGATGAGACCCTCTTGGAGATCTCTAAGCGGTTCCGCAAGGAGATGGAGAAAGG	37	2	75081444	CGCCTCTCTGATGAGACCCTCTTGGAGATCTCTAAGCGGTTCCGCAAGGA	13	75100651	F	rs142756990;rs201380686	1;43			HK2	NM_000189	Body			HK2;HK2	ENSMMUT00000016593;ENSMMUT00000043433	Body;Body		0:50
cg07631532	cg07631532	0045704961	ATCATTCCAATAAAAAACTCAAATACAACCCAACTAAAAATATACCAACC			II			GTTGGCTTTGTATCATTCCAATAAGAAGCTCAAGTACAACCCAACTGAAAATGTGCCAGC[CG]CATGTTCTAACTTAGAAATGAAGTAACTGTGGTGCCTTTATCACCCTTGTCTTGGCAAGA	37	2	75088933	CGGCTGGCACATTTTCAGTTGGGTTGTACTTGAGCTTCTTATTGGAATGA	13	75106802	R	rs149023979	25			HK2	NM_000189	Body			HK2;HK2	ENSMMUT00000016593;ENSMMUT00000043433	Body;Body		1:6A43
cg08294819	cg08294819	0097791303	AAAACAAACAAACTAACCCCAAATAAAAACRATATTACTATAACTAACCC			II			CCCATGGCCATGAGGCAGGCAGGCTAACCCCAGATGAGGGCGATGTTGCTGTAGCTAGCC[CG]CAGCTGTAGCTAGTGGTGGGGCCACCTCTAGTCACTGGGCAGGAAATGGAAAATTAGTGC	37	2	75092778	CGGGCTAGCTACAGCAACATCGCCCTCATCTGGGGTTAGCCTGCCTGCCT	13	75110625	R	rs537894799;rs555877803;rs13389855	22;13;6			HK2	NM_000189	Body			HK2;HK2	ENSMMUT00000016593;ENSMMUT00000043433	Body;Body		1:42T7
cg04533302	cg04533302	0097610463	ATAACATCCAAAAAACCCATAAAATCCTAATACAATTAAACATAAACCCA	0040702103	ATAACATCCGAAAAACCCGTAAAATCCTAATACGATTAAACATAAACCCG	I	A	Red	GGCGGAGTGTGTGGACACGATCTGACAGATCCGGTGAGTGGCCACGCAGTCCTCCTGAGT[CG]GGTCCATGCCCAACCGCATCAGGACCTCACGGGCCTTCCGGATGCCATCCTTCTCCCCTT	37	X	79829018	CGGGTCCATGCCCAACCGCATCAGGACCTCACGGGCCTTCCGGATGCCAT	13	75123347	R	rs1848539	31		TRUE				chrX:79828770-79829059	Island	HK2;HK2	ENSMMUT00000016593;ENSMMUT00000043433	Body;Body		1:41C8
cg03958956	cg03958956	0086613462	ATACAATTAAACCTAAACCCAACTCAAAAAAACTACATAACCACTCACCA	0039674198	ATACGATTAAACCTAAACCCGACTCAAAAAAACTACGTAACCACTCACCG	I	A	Red	CGTGAGGTCCTGATGCGGTTGGGCCTGGACCCGACTCAGGAGGACTGCGTGGCCACTCAC[CG]GATCTGCCAGATCGTGTCCACACGCTCCGCCAGCCTGTGCGCAGCCACCCTGGCCGCCGT	37	2	75105900	CGGTGAGTGGCCACGCAGTCCTCCTGAGTCGGGTCCAGGCCCAACCGCAT	13	75123376	R	rs201385411;rs367936666	46;15		TRUE	HK2	NM_000189	Body			HK2;HK2	ENSMMUT00000016593;ENSMMUT00000043433	Body;Body		0:50
cg01175605	cg01175605	0088748984	AAATATTTCTTATAAACAAAACCATCAACCCCAATAATAAAACACAACCA	0090650534	AAATATTTCTTATAAACGAAACCGTCGACCCCAATAATAAAACGCAACCG	I	C	Grn	CTGTGCGCAGCCACCCTGGCCGCCGTGCTGCAGCGCATCAAGGAGAACAAAGGCGAGGAG[CG]GCTGCGCTCTACTATTGGGGTCGACGGTTCCGTCTACAAGAAACACCCCCAGTGAGTCAG	37	2	75105996	CGGCTGCGCTCTACTATTGGGGTCGACGGTTCCGTCTACAAGAAACACCC	13	75123472	F				TRUE	HK2	NM_000189	Body			HK2;HK2	ENSMMUT00000016593;ENSMMUT00000043433	Body;Body		3:15G7T5C20
cg25440309	cg25440309	0043731837	CATAAAACCATATAACAACTAATACCCAACTACTATATCTACTTCCTCCA	0018734143	CATAAAACCGTATAACGACTAATACCCGACTACTATATCTACTTCCTCCG	I	C	Grn	GCCAGCCGGTAAGCCACTGCTGTCACCATGGCTGCACCTTTGCCACTGCCATCCTCGGAG[CG]GAGGAAGCAGACATAGCAGTCGGGCACCAGCCGCCACACGGTCTTATGTAGACGCTTGGC	37	X	79828776	CATAAGACCGTGTGGCGGCTGGTGCCCGACTGCTATGTCTGCTTCCTCCG	13	75124940	F	rs438115	33		TRUE				chrX:79828770-79829059	Island	HK2;HK2	ENSMMUT00000016593;ENSMMUT00000043433	Body;Body		3:12C20G5C10
cg09485063	cg09485063	0021752906	TAACTACACCTTTACCACTACCATCCTCAAAACAAAAAAAACAAACATCA	0070740570	TAACTACACCTTTACCACTACCATCCTCGAAACGAAAAAAACGAACATCG	I	C	Grn	GGGGAACTGCAGTTTTGCCAAGCGTCTACATAAGACCGTGCGGCGGCTGGTGCCCGGCTG[CG]ATGTCCGCTTCCTCCGCTCCGAGGATGGCAGTGGCAAAGGTGCAGCCATGGTGACAGCAG	37	2	75107440	TGGCTGCACCTTTGCCACTGCCATCCTCGGAGCGGAGGAAGCGGACATCG	13	75124924	R	rs555380166;rs573942688	1;16		TRUE	HK2	NM_000189	Body			HK2;HK2	ENSMMUT00000016593;ENSMMUT00000043433	Body;Body		0:50
cg06338039	cg06338039	0099647329	TCACAATAAAAATCTTCAAAACCACAAATCATCATAATTCCRACTATATC			II			AACTGGGCATCTGCTTCTTCCCTCTCAGGAGTTTGACCTGGATGTGGTTGCTGTGGTGAA[CG]ACACAGTCGGAACTATGATGACCTGTGGCTTTGAAGACCCTCACTGTGAAGTTGGCCTCA	37	2	75113453	CGACACAGTCGGAACTATGATGACCTGTGGCTTTGAAGACCCTCACTGTG	13	75130864	F	rs180849514;rs146462580;rs28363051;rs140604042	0;9;24;28			HK2	NM_000189	Body			HK2;HK2	ENSMMUT00000016593;ENSMMUT00000043433	Body;Body		1:9T40
cg07942194	cg07942194	0088711418	TCACAATAAAAATCTTCAAAACCACAAATCATCATAATTCTAACTATATC			II			TGAGGCCAACTTCACAGTGAGGGTCTTCAAAGCCACAGGTCATCATAGTTCTGACTGTGT[CG]TTCACCACAGCAATCACATCCAGGTCAAACTCCTCTCGCCAGTGGATCGCTTCCTTCAGC	37	X	79828138	CGACACAGTCAGAACTATGATGACCTGTGGCTTTGAAGACCCTCACTGTG	13	75130864	F								chrX:79830094-79830539	N_Shore	HK2;HK2	ENSMMUT00000016593;ENSMMUT00000043433	Body;Body		2:9T0G39
cg05850870	cg05850870	0039694530	AACAAAAAAAACACTCAAAAAAACCCATTACAACTCTTATATCATATATC			II			TATTTCAGAACAGTGTATTGTGATCCTGTTTTTGTTAAAAAAAATACTTGTTAAAAATTA[CG]ATATATGACATAAGAGTTGTAATGGGTTTCCCTGAGTGCCTCCTCTGCCTTGCTGAATTC	37	2	75121844	CGATATATGACATAAGAGTTGTAATGGGTTTCCCTGAGTGCCTCCTCTGC	13	75139213	F	rs189240697;rs148817216;rs116608035	0;1;15		TRUE										1:11G38
cg03523426	cg03523426	0089797534	CTAAAAACTCCCTCRAAATCTACATTTAAAAAACRACRAATCCTTTCATC			II			TGCTGGGATTACAGGCTTGAACCATCGCTCCAGGCCTCGATAAATGTTTAATGAATAAAA[CG]ATGAAAGGACCCGTCGCCTCCTAAATGCAGATCTCGAGGGAGCCTCCAGGTGGCGCTCGC	37	2	75147006	CGATGAAAGGACCCGTCGCCTCCTAAATGCAGATCTCGAGGGAGCCTCCA	13	75167428	F	rs567472434;rs537670941;rs555921856	2;11;17		TRUE				chr2:75147005-75147336	Island				Island	3:8C4T3A32
cg13775870	cg13775870	0078612267	AACCRAAATAATCCATTTAACAATAACAAAAACATAATTAAAACCCAAAC			II			TTGGATAACTTGGCCGAGATGGTCCATTTAGCAGTAGCAGAGGCATGGTTAGAACCCAGG[CG]GTCTATACCAGAGCTGGCAGATGCCCCTTTTATGCACCCCTGCCTCCCTCTCAATGTCCA	37	2	75147888	CGCCTGGGTTCTAACCATGCCTCTGCTACTGCTAAATGGACCATCTCGGC	13	75168269	R	rs574092493;rs544691148;rs556799940;rs114898489	48;43;41;2		TRUE				chr2:75147005-75147336	S_Shore				S_Shore	1:33G16
cg05778415	cg05778415	0074683255	CTCAAAATTACCTCTAACACAAATAAAAACCTTAATAAAAACAAATCCCA	0008635545	CTCGAAATTACCTCTAACGCGAATAAAAACCTTAATAAAAACAAATCCCG	I	A	Red	TGGGGCTCGTCTCTCGAGGTTGCCTCTGGCGCGAGTGAAGGCCTTGGTGAAGGCAGATCC[CG]ACGTGACGCTAGCGGGACAGGAAGCCATCTTCATTCTGGCACGAGCCGCGGTGCGCCTGC	37	2	75185968	CGGGATCTGCCTTCACCAAGGCCTTCACTCGCGCCAGAGGCAACCTCGAG	13	75204674	R	rs201849855;rs149307309	35;19		TRUE	POLE4	NM_019896	1stExon	chr2:75185567-75186177	Island	POLE4	ENSMMUT00000002599	1stExon	Island	3:12C29G2C4
cg04748828	cg04748828	0093621369	AAAATATTCTAAAAACTAAAATTATCCTAAACTTCATAAAAATCCATTCC			II			CCTCGTACAGAACTTGTAGGAGTCTTTAGTGAATGAGGGAGAATACTGGGAAGAGGGTAG[CG]GAATGGATCTTCATGAAGTCCAGGACAATCTTAGCTTCCAGAACATTTTCTTGCCCCGAG	37	2	75186308	AAATGTTCTGGAAGCTAAGATTGTCCTGGACTTCATGAAGATCCATTCCG	13	75205021	R	rs184562614;rs2287102	1;29		TRUE	POLE4	NM_019896	Body	chr2:75185567-75186177	S_Shore	POLE4	ENSMMUT00000002599	Body	S_Shore	1:10G39
cg09732563	cg09732563	0075633965	RAAATCTTTACACTTACACACACTCTTCCTATTCTACCTTCACCTATACC			II			CTTTGAAGAACGGAGTCTTTGCACTTACACACACTCTTCCTGTTCTGCCTTCACCTATGC[CG]GGATAAGCAGAGATCTCATCAATTAGCTCTTCTCTGCAAGGTCTTCCACTATTTCTGTCT	37	2	75196679	CGGCATAGGTGAAGGCAGAACAGGAAGAGTGTGTGTAAGTGCAAAGACTC	13	75210932	R	rs112202321;rs539284885	24;2		TRUE	POLE4	NM_019896	3'UTR			POLE4	ENSMMUT00000002599	3'UTR		0:50
cg27562274	cg27562274	0012796991	AATAAAACATCTACCTATTAATTCAACCTACCTAAAACTCAACAAATAAC			II			CCGGCTGATTAGCTTTCTCTGTCCAATTCCCACTGGAGTGCTCACCAGCTGGGAACTGTG[CG]CCATCTGCTGAGTTTCAGGCAGGCTGAACCAATAGGCAGATGCTCCATCCTAGAAAGAGA	37	2	75235157	CGCCATCTGCTGAGTTTCAGGCAGGCTGAACCAATAGGCAGATGCTCCAT	13	75245979	F														3:26C0A6C15
cg06508673	cg06508673	0012715207	AAATCATCAAAAATTATTTCTAATATATCAAAACACCAACATTACCCTCC			II			TCTTGTCACAGGGGTCATCAAAGATTATTTCTGGTGTATCAAAGCACCAACATTGCCCTC[CG]TCCATGGGAATGAGTTATATTCTGTGAAGAAATATTTCTAGGGTTTTGATAAATACTTGT	37	2	75268407	CGGAGGGCAATGTTGGTGCTTTGATACACCAGAAATAATCTTTGATGACC	13	75289539	R														0:50
cg24544883	cg24544883	0029743851	TAATCTCACCTATCTCACCCTCTTACCAAATAATCAAAATAATAATTATC			II			TGTAGGGCAGGAGGAAGAAGATGTGGAAGGGCAGCCAGCAGATGGCGAAGGTGCACACCA[CG]ACAATCATCATTTTGACCACCTGGCAAGAGGGTGAGACAGGTGAGACCACCAGCACATCC	37	2	75278553	GGTCTCACCTGTCTCACCCTCTTGCCAGGTGGTCAAAATGATGATTGTCG	13	75299974	R	rs17838409	0			TACR1;TACR1	NM_001058;NM_015727	Body;Body			TACR1	ENSMMUT00000002600	Body		1:4G45
cg24895445	cg24895445	0006672865	AATAAAAATCACACTATAAACCAATAAAATCCCCRAAAACTCCTCTAACC			II			TGGGTTAGTTCTGCCTGTCCCCTGCTCACCTTGCGCTTGGCAGAGACTTGCTCGTGGTAG[CG]GTCAGAGGAGTCCCCGGGGATCTCACTGGCCCATAGTGTGATTCCCACTACGGTGTATGC	37	2	75280763	CGGTCAGAGGAGTCCCCGGGGATCTCACTGGCCCATAGTGTGATTCCCAC	13	75302183	F	rs201281474;rs200280342;rs200179878	0;17;42			TACR1;TACR1	NM_001058;NM_015727	Body;Body			TACR1	ENSMMUT00000002600	Body		0:50
cg14054283	cg14054283	0095638260	ACRAAAATATAAAACAAATAACTACCACCAAATAACRCCAATCTACAACC			II			CGGCCCCAGATACGGAAATGTGAGGCAGGTAACTGCCACCAGGTGGCGCCAATCTGCAGC[CG]GCACCTGGACCAACCAGTATTCATTAGGCATTTCAGTAACCTAGCAAGAAAGCAGCATGC	37	2	75292272	CGGAAATGTGAGGCAGGTAACTGCCACCAGGTGGCGCCAATCTGCAGCCG	13	75313211	F	rs3771808;rs565033334;rs532467729;rs541295730	49;40;23;1		TRUE	TACR1;TACR1	NM_001058;NM_015727	Body;Body			TACR1	ENSMMUT00000002600	Body		3:1A10A21T15
cg08299080	cg08299080	0081723182	ATACTAATCCTTTATACACTCTAATCTATCTACCTCAACAAATAAAAACC			II			TTCTTTGAGCATCTAGGAGTCAGTGTATGGCTAACTATACATACTTCGTGAAGAGAAAGA[CG]GTCTCCACCTGCTGAGGCAGACAGACTAGAGTGCACAAAGGACCAGTATGGATGACACTT	37	2	75348509	CGGTCTCCACCTGCTGAGGCAGACAGACTAGAGTGCACAAAGGACCAGTA	13	75367116	F	rs536628043;rs567989473;rs149665848;rs181135171	1;16;21;23			TACR1;TACR1	NM_001058;NM_015727	Body;Body			TACR1	ENSMMUT00000002600	Body		3:7T24A16G0
cg18668821	cg18668821	0087703381	ACATAAATAAAATTCACCACTATATTAAATACAACCATAAAAACCTCCRC			II			CGTTGTGGACAGCATAGGTGAAGTTCACCACTGTATTGAATGCAGCCATGGAGGCCTCCG[CG]AAGGCCAGGTTCACCAGAAAATAGTTCGTCACTGTCCTCATTCTTTTGTGGGCTAAGATG	37	2	75425832	CGCGGAGGCCTCCATGGCTGCATTCAATACAGTGGTGAACTTCACCTATG	13	75444246	R	rs140963123;rs111831416	51;48		TRUE	TACR1;TACR1	NM_001058;NM_015727	1stExon;1stExon	chr2:75426592-75428030	N_Shore	TACR1	ENSMMUT00000002600	1stExon	N_Shore	0:50
cg22277431	cg22277431	0044656559	CCCCTACAAAAACATCACTAAAAAAAAACAATACCTAAACTACATACTCA	0026707583	CCCCTACAAAAACGTCACTAAAAAAAAACAATACCTAAACTACGTACTCG	I	C	Grn	GGCTTTTATAACCCCCTGCAGAGACGTCACTGGGAAGGGGCAGTACCTGGGCTGCGTACT[CG]CCAGTCCCGGTGCGCAGCGCGGCAGCTGCGCCAGCTGTTGACAACTGTCTCATTCCACCG	37	2	75426726	CCCCTGCAGAGACGTCACTGGGAAGGGGCAGTACCTGGGCTGCGTACTCG	13	75445146	F	rs560370829	13		TRUE	TACR1;TACR1	NM_001058;NM_015727	TSS200;TSS200	chr2:75426592-75428030	Island	TACR1	ENSMMUT00000002600	TSS1500	Island	1:2G47
cg03286235	cg03286235	0067797140	CAAACTCCCACAACAAATAACAAACAACAAAAAACATAATAACTACAACA	0029749590	CAAACTCCCACGACAAATAACAAACAACAAAAAACGTAATAACTACGACG	I	A	Red	CGCCAGTCCCGGTGCGCAGCGCGGCAGCTGCGCCAGCTGTTGACAACTGTCTCATTCCAC[CG]CCGCAGCTACCACGCCTTTTGCTGCTTGCTACTTGCCGTGGGAGTCTGCGAGCCGGGAGC	37	2	75426786	CGCCGCAGCTACCACGCCTTTTGCTGCTTGCTACTTGCCGTGGGAGTCTG	13	75445206	F	rs113894327;rs548944145	38;47		TRUE	TACR1;TACR1	NM_001058;NM_015727	TSS200;TSS200	chr2:75426592-75428030	Island	TACR1	ENSMMUT00000002600	TSS1500	Island	2:4C23A21
cg23210365	cg23210365	0032719940	ACTACCACACCTTTTACTACTTACTACTTACCATAAAAATCTACAAACCA	0061672875	ACTACCACGCCTTTTACTACTTACTACTTACCGTAAAAATCTACGAACCG	I	A	Red	TCCACCGCCGCAGCTACCACGCCTTTTGCTGCTTGCTACTTGCCGTGGGAGTCTGCGAGC[CG]GGAGCCCCACGCACTCCGCGAGGGGGCAGTAGGTGGCTTGGAAGTAACTGACACAGATGC	37	2	75426841	GCTACCACGCCTTTTGCTGCTTGCTACTTGCCGTGGGAGTCTGCGAGCCG	13	75445261	F	rs113894327;rs548944145	19;10		TRUE	TACR1;TACR1	NM_001058;NM_015727	TSS200;TSS200	chr2:75426592-75428030	Island	TACR1	ENSMMUT00000002600	TSS1500	Island	1:21A28
cg10814856	cg10814856	0020614271	AAACTCCCAACTCACAAACTCCCACAACAAATAACAAACAACAAAAAACA	0060641231	AAACTCCCGACTCGCAAACTCCCACGACAAATAACAAACAACAAAAAACG	I	T	Red	CGCAGCGCGGCAGCTGCGCCAGCTGTTGACAACTGTCTCATTCCACCGCCGCAGCTACCA[CG]CCTTTTGCTGCTTGCTACTTGCCGTGGGAGTCTGCGAGCCGGGAGCCCCACGCACTCCGC	37	2	75426800	CGCCTTTTGCTGCTTGCTACTTGCCGTGGGAGTCTGCGAGCCGGGAGCCC	13	75445220	F	rs113894327;rs548944145;rs3755470	24;33;49		TRUE	TACR1;TACR1	NM_001058;NM_015727	TSS200;TSS200	chr2:75426592-75428030	Island	TACR1	ENSMMUT00000002600	TSS1500	Island	1:14A35
cg09063388	cg09063388	0095667243	AATAAATAACTTAAAAATAACTAACACAAATACRATCCRCAACTAAAATC			II			CGCGAGGGGGCAGTAGGTGGCTTGGAAGTAACTGACACAGATGCGGTCCGCAGCTGGAAT[CG]TCGTTGCACGAGGGGTGCTGGGAGGAAGGAAGGATTTGGGAAACAGCTGGAGTGGAGGAC	37	2	75426919	GTAGGTGGCTTGGAAGTAACTGACACAGATGCGGTCCGCAGCTGGAATCG	13	75445339	F	rs10210648;rs571772790	18;13			TACR1;TACR1	NM_001058;NM_015727	TSS1500;TSS1500	chr2:75426592-75428030	Island	TACR1	ENSMMUT00000002600	TSS1500	S_Shore	2:23G7T18
cg05403555	cg05403555	0096709157	CTATAACAATAAAAAACAATCATATATAAAAACAATATACCAACACCACA	0022778208	CTATAACAATAAAAAACGATCATATATAAAAACGATATACCAACGCCGCG	I	C	Grn	GAGGCGGCTTGCCTGTGGCAATGGGAAACGGTCATGTGTGGGGGCGATGTGCCAGCGCCG[CG]CTCCGGGCCGCGCTCCAGCTACCGAGAAGCCAGAGGCGACGACTCCCTGGTCCAGGTGTC	37	2	75427088	CGCGGCGCTGGCACATCGCCCCCACACATGACCGTTTCCCATTGCCACAG	13	75445508	R				TRUE	TACR1;TACR1	NM_015727;NM_001058	TSS1500;TSS1500	chr2:75426592-75428030	Island	TACR1	ENSMMUT00000002600	TSS1500	S_Shore	2:19G2A27
cg25000012	cg25000012	0098726432	CTCATCCAAAAAAATCAAATAAAAAACTCAAATAAAACTTCTCCTAAAAC			II			AAGTGACAGTCTCTAAGCTTTGAGGACACTTTCCTCAGCCACCCTGGTGACTTGGCCCCT[CG]TTCCAGGAGAAGCTCCATTTGAGCCCTCCACCTGACCCCTCTGGATGAGCCTCTGCTCAA	37	2	75427296	TCATCCAGAGGGGTCAGGTGGAGGGCTCAAATGGAGCTTCTCCTGGAACG	13	75445713	R				TRUE	TACR1;TACR1	NM_015727;NM_001058	TSS1500;TSS1500	chr2:75426592-75428030	Island	TACR1	ENSMMUT00000002600	TSS1500	S_Shore	2:21G20G7
cg20689228	cg20689228	0031681148	TCTAACCTACAAACTTAACAAACACAAAAACAAAAACTACCAAATCCCCA	0055663162	TCTAACCTACAAACTTAACAAACGCGAAAACGAAAACTACCAAATCCCCG	I	A	Red	GCTCAGACGCGCGGCTCTGGGCTCTCCGCCAGCAATCACTGCGGCGCTGCGTTTGCCTCC[CG]GGGACCTGGCAGCCTCCGCCTCCGCGCCTGCCAAGCCTGCAGGCCAGAGCCGGGCTCGGG	37	2	75427489	CGGGGACCTGGCAGCCTCCGCCTCCGCGCCTGCCAAGCCTGCAGGCCAGA	13	75445906	F				TRUE	TACR1;TACR1	NM_015727;NM_001058	TSS1500;TSS1500	chr2:75426592-75428030	Island	TACR1	ENSMMUT00000002600	TSS1500	Island	0:50
cg03464378	cg03464378	0066807535	CTAACRAATCTTTACCCTACCTCCTCCAAATATCTAACACCAATTCTACC			II			ATCCTGCCCTGCCGTCTTCTGACTTTGAGGCCTCGTATCCCAGTCCAAGACCATTTCAAA[CG]GTAGAACTGGTGCCAGACACTTGGAGGAGGCAGGGCAAAGACTCGCCAGTCCGTATAAAC	37	2	75427699	CGGTAGAACTGGTGCCAGACACTTGGAGGAGGCAGGGCAAAGACTCGCCA	13	75446116	F				TRUE	TACR1;TACR1	NM_015727;NM_001058	TSS1500;TSS1500	chr2:75426592-75428030	Island	TACR1	ENSMMUT00000002600	TSS1500	Island	1:37G12
cg10576257	cg10576257	0065684104	CCTAACAAAACAATATACAATTCCTATATACACTAAAATCCCAAACTCCA	0047772854	CCTAACAAAACAATATACGATTCCTATATACGCTAAAATCCCAAACTCCG	I	A	Red	CGGGCAAAAATTGGATCCCACGCCGGGGAGGAGAATCTGCTGTTTCACTCTGTATTTTTT[CG]GAGCCTGGGATTTTAGCGTATATAGGAACCGCACATTGCTTTGCCAGGTTCTCCTAGGCA	37	2	75428132	CGGAGCCTGGGATTTTAGCGTATATAGGAACCGCACATTGCTTTGCCAGG	13	75446556	F				TRUE	TACR1;TACR1	NM_015727;NM_001058	TSS1500;TSS1500	chr2:75426592-75428030	S_Shore				S_Shore	0:50
cg14106420	cg14106420	0075671409	CACCAATTCACTACACATCTACTACTAATCATAAACCTTTACAAACCTCA	0081665387	CACCAATTCACTACACGTCTACTACTAATCATAAACCTTTACGAACCTCG	I	A	Red	TAGAGCTTTGTACATTCCCAAGAGAGGTTCCCATTTTCAGTGAAACAAGGTGGGGAGCCC[CG]AGGCCCGCAAAGGCTCATGACCAGCAGTAGACGTGCAGTGAATTGGTGTGGGCTGGCTAG	37	2	75537614	CACCAATTCACTGCACGTCTACTGCTGGTCATGAGCCTTTGCGGGCCTCG	13	75583154	R	rs146173558;rs190849184;rs541509911	7;8;16		TRUE										3:8A2G8A29
cg10628641	cg10628641	0007725201	ACCCTATAATTACTACTTAATTCTACAATTTCAAACCTATAATTAAATAC			II			GCTCTCCAGCATTTGTCATAAACAGAATGGAGGTCATTAAAGCTTGGCAAAACCTAACAA[CG]TATCTAATTATAGGTTTGAAATTGCAGAACCAAGCAGTAACTACAGGGCACGCTGAGTTT	37	2	75567971	CCCTGTAGTTACTGCTTGGTTCTGCAATTTCAAACCTATAATTAGATACG	13	75607016	R	rs141170929	25												1:24A25
cg07492660	cg07492660	0030777290	AAATTTTTATTAAAACAAACATAATATCAACTAAAACTACACATATCCAC			II			TTTCTAATCTGAGGTTTTTGTTGGGACAAGCATAATATCAGCTAAGGCTACACATATCCA[CG]ACAGAGACCAAGATGGCCTAAGCCCCTCTACATACTACTGGCCAACACCGAGGTTGCACA	37	2	75646955	CGTGGATATGTGTAGCCTTAGCTGATATTATGCTTGTCCCAACAAAAACC	13	75687122	R	rs116410793;rs116351387	31;16								snoU13	ENSMMUT00000051939	TSS1500		2:22G15T11
cg18333220	cg18333220	0024643936	CCCCCTAATCCCTCAAAAACATATTAAATAAATTAATAATACTAAAAACC			II			TTACAAGATTGCCCCCTAGTCCCTCAGAGACATATTAGGTGGATTAATAATGCTAGGAGC[CG]GCATCTTAAAATACTTTCTAGTTGTCACTTTTAGAGAGGGTTCTGCCTTGCATGCAAATC	37	2	75655854	CGGCTCCTAGCATTATTAATCCACCTAATATGTCTCTGAGGGACTAGGGG	13	75696043	R	rs115235372;rs76988811	4;2		TRUE										1:38C11
cg17484007	cg17484007	0079609856	TAAAAAACTTATAAAATACAAACCTCACCAAATCCTATACTTTATATAAC			II			TAAAGCAGCAATGAGGGGCTTGTAGAATGCAGACCTCACCAGGTCCTGTGCTTTGTGTAA[CG]TGGGGAATGGGCAGCCTCCAACCCACAGGGTTGCAAGGAGAAGCTCCACCCTAGTCAGAT	37	2	75700435	GAGGGGCTTGTAGAATGCAGACCTCACCAGGTCCTGTGCTTTGTGTAACG	13	75743774	F	rs6760490;rs140001576	12;1												2:21T8C19
cg08328727	cg08328727	0078738375	CCTACTATTTAACAATTATACCTCCTAAACCCTTTAAATCTTAAATTAAC			II			GCATTGCTCATCCTGCTGTTTGACAGTTGTGCCTCCTAAACCCTTTGAATCTTAAATTAG[CG]TCACAGCAATGTTATGATTCATTGCTCTCACTCTTTCTCGAGGTTGTGGTTGTTTCTTTT	37	2	75704065	CGCTAATTTAAGATTCAAAGGGTTTAGGAGGCACAACTGTCAAACAGCAG	13	75747414	R	rs182620863	1												0:50
cg13804450	cg13804450	0095779282	AAAAAACACAAATAAAAACTAAAACTATACACAATACTCACAAACCAACA	0009627100	AAAAAACGCGAATAAAAACTAAAACTATACACGATACTCGCAAACCAACG	I	C	Grn	GAGGTGTGGAGGGAGAGGCGCGGGTGGGAACTGGGGCTGTGCACGGTGCTCGCAGGCCAG[CG]CGAGTTCTGGGTGGGCGTGGGCTTGGCCGGCCCCACACTCGGAGAGGCCAGCCGGTGCCA	37	9	4195347	GAGAGGCGCGGGTGGGAACTGGGGCTGTGCACGGTGCTCGCAGGCCAGCG	13	75760426	F	rs7865269;rs114873198;rs532215311	41;19;12		TRUE	GLIS3	NM_001042413	Body							3:8G10C11T18
cg23857238	cg23857238	0019688281	CCCAAAACCAAAAACCTAAATCACTACTATTAAAAAACAACAAAACCCCA	0099753975	CCCGAAACCAAAAACCTAAATCGCTACTATTAAAAAACAACAAAACCCCG	I	A	Red	GTTCCTTGTGCCCACTGTCCCTGCAGACGCTCTCCTTTCCAGGCGGCCTCCAGTGGTTTC[CG]GGGTCCTGCTGCTCCCTAATAGTAGCGATTCAGGCTCCTGGTCCCGGGCACCTCAGGCTG	37	2	75720345	CGGGGTCCTGCTGCTCCCTAATAGTAGCGATTCAGGCTCCTGGTCCCGGG	13	75772499	F	rs11126472;rs141643888	27;39		TRUE	FAM176A;FAM176A	NM_001135032;NM_032181	3'UTR;3'UTR			EVA1A;EVA1A	ENSMMUT00000009412;ENSMMUT00000043431	3'UTR;3'UTR		1:29G20
cg02078517	cg02078517	0069694931	ACTCCAACTCCTCCACAAAAATAAACACATTCTTATTCAAAATCCTCTCA	0098743222	GCTCCAACTCCTCCGCAAAAATAAACACATTCTTATTCAAAATCCTCTCG	I	A	Red	GCCGCTGGGCGCGCTCCAGCTCCTCCGCAGAGGTGAACACATTCTTGTTCAAAGTCCTCT[CG]AAGCGGCGGTGTCTCCGCACGGAGAGATCGGACACGGTGTCCTCACTGCCATCCTCGCTG	37	2	75720511	CGAGAGGACTTTGAACAAGAATGTGTTCACCTCTGCGGAGGAGCTGGAGC	13	75772665	R	rs199652572;rs201714382	37;2		TRUE	FAM176A;FAM176A	NM_001135032;NM_032181	Body;Body			EVA1A;EVA1A	ENSMMUT00000009412;ENSMMUT00000043431	Body;Body		2:16G11G21
cg00409636	cg00409636	0001806211	CAACAACAACAACAACAACAACAAAAATAACAATAAAAACACCATATCCA	0011806993	CAACAACGACAACAACGACAACGAAAATAACAATAAAAACACCGTATCCG	I	A	Red	AGGTGAACACATTCTTGTTCAAAGTCCTCTCGAAGCGGCGGTGTCTCCGCACGGAGAGAT[CG]GACACGGTGTCCTCACTGCCATCCTCGCTGTCGCTGCTGTCGCTGCTGCTCTCTCTGTCC	37	2	75720541	CGGACACGGTGTCCTCACTGCCATCCTCGCTGTCGCTGCTGTCGCTGCTG	13	75772695	F	rs543965376;rs148155576;rs201833026;rs146367282	6;28;31;47		TRUE	FAM176A;FAM176A	NM_001135032;NM_032181	Body;Body			EVA1A;EVA1A	ENSMMUT00000009412;ENSMMUT00000043431	Body;Body		3:5G13A2G27
cg26096425	cg26096425	0063736204	AAAACAAAAAAATAAACCRCTAAAATATTACTAAACAAAACCATCTCCAC			II			GGCACCTACCTGAGACAAAGGAATAGGCCGCTAGGATGTTGCTGAGCAAAGCCATCTCCA[CG]TGCTCTGGGCTGTGGCTGAGGGGCAGCCTCATGGGACATCCAGAGGGGACCTCCTGGAGG	37	2	75745233	AGACAAAGGAATAGGCCGCTAGGATGTTGCTGAGCAAAGCCATCTCCACG	13	75796466	F	rs540805520;rs560233570;rs112344664	37;33;2			EVA1A;EVA1A	NM_032181;NM_001135032	Body;Body			EVA1A;EVA1A	ENSMMUT00000009412;ENSMMUT00000043431	Body;Body		1:16T33
cg05696764	cg05696764	0092657458	CTCATAAAACATCCAAAAAAAACCTCCTAAAAATACTTAACTAAATCAAC			II			TGAGGGGCAGCCTCATGGGACATCCAGAGGGGACCTCCTGGAGGTGCTTGGCTGAATCAA[CG]TGGCCACTCTCCTTCTTCTCTTCTGTTTGGGAACATAAAGTGAGTGATAAGAAACATTCT	37	2	75745311	TCATGGGACATCCAGAGGGGACCTCCTGGAGGTGCTTGGCTGAATCAACG	13	75796544	F	rs200319399	3			EVA1A;EVA1A	NM_001135032;NM_032181	5URT;5URT			EVA1A;EVA1A	ENSMMUT00000009412;ENSMMUT00000043431	Body;Body		0:50
cg15429002	cg15429002	0045710245	TAAATACTCTTAACAAAATCTACATAAAATAAACCCCAACTTATACTTCC			II			GCCAATGTTGCATGATGACATTTAGAGCCACATTTTCTCATCATTTCCTATCTGAATAGA[CG]GAAGCACAAGCTGGGGCTCATTCCATGTAGACTTTGCCAAGAGTACTTATTTTTTCCAAA	37	2	75767474	CGGAAGCACAAGCTGGGGCTCATTCCATGTAGACTTTGCCAAGAGTACTT	13	75819051	F	rs574684714;rs112364133	0;26			EVA1A;EVA1A;LOC101927884	NM_001135032;NM_032181;NR_110281	5URT;5URT;Body			EVA1A;EVA1A	ENSMMUT00000009412;ENSMMUT00000043431	Body;Body		1:23G26
cg05242576	cg05242576	0026717913	TTCTTCTCATTCTAAAAACTTCACATAATTAAAACCATACCCAACCAAAC			II			AAAGCCACACTGGGGTAAGCTTGCACAGTAATTCAAGCAGCATGTGCAAAATTTATTTTG[CG]TTTGGCTGGGCATGGTTTTAATTATGTGAAGTCTTCAGAATGAGAAGAAAGTGATTGAAG	37	2	75767731	TCTTCTCATTCTGAAGACTTCACATAATTAAAACCATGCCCAGCCAAACG	13	75819309	R	rs190350630;rs548682078	0;21			EVA1A;EVA1A;LOC101927884	NM_001135032;NM_032181;NR_110281	5URT;5URT;Body			EVA1A;EVA1A	ENSMMUT00000009412;ENSMMUT00000043431	Body;Body		0:50
cg11453343	cg11453343	0037788980	TAAAAACCCCCACACAAACCTCCCAAATAAAACAACATAAACTATCTACA	0075663864	TAAAAACCCCCACGCAAACCTCCCAAATAAAACAACGTAAACTATCTACG	I	C	Grn	CAATAGTAGGGGTGGGGACCCCCACGCAGACCTCCCAGATAGAGCAGCGTGGACTGTCTG[CG]CGCCCCTCTCCAAAAGCAAAGCGTCCCACTGGGACTTTAGGGGGCGCCAACAGCCTTTCA	37	2	75787229	TGGGGACCCCCACGCAGACCTCCCAGATAGAGCAGCGTGGACTGTCTGCG	13	75838877	F	rs541093312	12		TRUE	FAM176A;FAM176A	NM_032181;NM_001135032	5'UTR;5'UTR	chr2:75787129-75787420	Island	EVA1A;EVA1A	ENSMMUT00000009412;ENSMMUT00000043431	Body;Body	N_Shore	3:9T10C12G16
cg05292150	cg05292150	0098624584	CTACACCRTAAACTATTTACCTAATTTATTTCRAAAACAACCAACTCRCC			II			ACAGCCTTTCACTCCCTGATGCACTCGGCTTTCGGGGTCCTGGGGGTCGCCAAATGCGCG[CG]GCGAGTTGGCTGCCTCCGAAACAAACCAGGTAAATAGTCCACGGTGCAGCACGTACATTT	37	2	75787340	TGCACCGTGGACTATTTACCTGGTTTGTTTCGGAGGCAGCCAACTCGCCG	13	75838988	R	rs76553177	6		TRUE	FAM176A;FAM176A	NM_032181;NM_001135032	5'UTR;5'UTR	chr2:75787129-75787420	Island	EVA1A;EVA1A	ENSMMUT00000009412;ENSMMUT00000043431	Body;Body	N_Shore	2:16C8G24
cg07724816	cg07724816	0026797951	ACTTAAAAACAAAACAACTACTTCAAATCAAAAATACTCTAAATATTTCC			II			CCTGGGCAGGGACTTGGGAACAAAGCAGCTGCTTCAGGTCAGAAGTGCTCTGGGTGTTTC[CG]AAAAGAGGGCGCTTCGGAGAAGCCGGAGCCCGCTGGGGATGCCGGGCGCCCCCAGAGTTC	37	2	75787718	CGGAAACACCCAGAGCACTTCTGACCTGAAGCAGCTGCTTTGTTCCCAAG	13	75839359	R	rs113348343	28		TRUE	FAM176A;FAM176A	NM_032181;NM_001135032	5'UTR;5'UTR	chr2:75787717-75788312	Island	EVA1A;EVA1A	ENSMMUT00000009412;ENSMMUT00000043431	Body;Body	Island	1:17G32
cg06696800	cg06696800	0085609554	AATAAAACAACCTTTTCCTCCCACTAACTCAAACTCCTACAACTTCTACA	0056781191	AATAAAACAACCTTTTCCTCCCACTAACTCGAACTCCTACAACTTCTACG	I	A	Red	GGGCTGGCCTGGGGATGTGGGGTCCCGGCCTGGGTGCTCACGGACGGCGGCGCCAAGCCC[CG]CAGAAGCTGCAGGAGCCCGAGTCAGTGGGAGGAAAAGGTTGTCTCATTTCCTTCGATCTC	37	2	75788038	AATGAGACAACCTTTTCCTCCCACTGACTCGGGCTCCTGCAGCTTCTGCG	13	75839677	R				TRUE	FAM176A;FAM176A;FAM176A	NM_032181;NM_001135032;NM_001135032	5'UTR;5'UTR;1stExon	chr2:75787717-75788312	Island	EVA1A;EVA1A	ENSMMUT00000009412;ENSMMUT00000043431	Body;Body	Island	1:11G38
cg19850959	cg19850959	0003638428	ACAAAAATTAAAAACATAAACTAACTTAACACAAAAAAAAATACCACACA	0078629431	ACAAAAATTAAAAACGTAAACTAACTTAACGCGAAAAAAAATACCGCACG	I	C	Grn	CTTCTGCAAGCCAGCGGCCCATGTGGGCGCCCGCAAGACGCGAAACCTGAACGGCTGCGG[CG]TGCGGCACCTCCCTCCGCGCCAAGTTAGTTCACGCTCCCAACTCCTGCCTGCCTCCCCGC	37	2	75788212	GCAGGAGTTGGGAGCGTGAACTAACTTGGCGCGGAGGGAGGTGCCGCACG	13	75839851	R	rs115316478	44		TRUE	FAM176A;FAM176A	NM_001135032;NM_032181	TSS200;5'UTR	chr2:75787717-75788312	Island	EVA1A;EVA1A	ENSMMUT00000009412;ENSMMUT00000043431	Body;Body	Island	1:47C2
cg00156336	cg00156336	0060649287	TTATTTCCTATCTAAATTAAATAACTAAATACAAACTCAAAACAAACRAC			II			GCCCAGATTTGAAAGCAGACCTCCAAGCCCCTGCCAGCATCCATCCTCTCATTCCTGTCC[CG]TCGCCTGCTTTGAGCCTGTATTCAGCTACTCAACTCAGACAGGAAATAACCACTTACTTT	37	2	75788423	TATTTCCTGTCTGAGTTGAGTAGCTGAATACAGGCTCAAAGCAGGCGACG	13	75840064	R	rs532749848	4		TRUE	FAM176A;FAM176A	NM_032181;NM_001135032	5'UTR;TSS1500	chr2:75787129-75787420	S_Shore	EVA1A;EVA1A	ENSMMUT00000009412;ENSMMUT00000043431	Body;TSS200	S_Shore	3:27G0C3G17
cg21881336	cg21881336	0052773978	TAATTATTTCCTATCTAAATTAAATAACTAAATACAAACTCAAAACAAAC			II			CAGATTTGAAAGCAGACCTCCAAGCCCCTGCCAGCATCCATCCTCTCATTCCTGTCCCGT[CG]CCTGCTTTGAGCCTGTATTCAGCTACTCAACTCAGACAGGAAATAACCACTTACTTTGTT	37	2	75788426	CGCCTGCTTTGAGCCTGTATTCAGCTACTCAACTCAGACAGGAAATAACC	13	75840067	F	rs532749848	1			EVA1A;EVA1A	NM_001135032;NM_032181	TSS1500;5URT	chr2:75787717-75788312	S_Shore	EVA1A;EVA1A	ENSMMUT00000009412;ENSMMUT00000043431	Body;TSS200	S_Shore	3:24G0C3G20
cg16331051	cg16331051	0054675859	CAAACAAAAACCTCAACTACATTTCTTCCRATAAAAATAAACATTCCTTC			II			TTGATCAACTTTTTTTTTTTTTTTTTTCTGAGTGGGAAGTTAAAGCCTGATGCATAATCT[CG]AAGGAATGTTCATTTTTATCGGAAGAAATGCAGCTGAGGCCTCTGTTTGGCCTTTCTCTT	37	2	75788552	AAACAGAGGCCTCAGCTGCATTTCTTCCGATAAAAATGAACATTCCTTCG	13	75840194	R				TRUE	FAM176A;FAM176A	NM_032181;NM_001135032	5'UTR;TSS1500	chr2:75787129-75787420	S_Shore	EVA1A;EVA1A	ENSMMUT00000009412;ENSMMUT00000043431	Body;TSS200	S_Shore	1:44G5
cg19981296	cg19981296	0009745389	CCCCTCCCCAAAATCAAACRAAAATCCAATATCAAATAAAAATACATAAC			II			CTGGGGCATGTCCCCTCCCCAGAGTCAGACGGAAGTCCAGTGTCAGGTAGAGGTGCATGA[CG]CAGAGCATGCAAAGAGACTTTGTCTACCTGGTCACCATATCCAGGCTTGTTTTCCAAAAC	37	2	75797298	CCCTCCCCAGAGTCAGACGGAAGTCCAGTGTCAGGTAGAGGTGCATGACG	13	75849035	F	rs56024303;rs372034086;rs142095256;rs571679487	33;32;10;6			EVA1A	NM_032181	TSS1500			EVA1A	ENSMMUT00000009412	TSS1500		3:17T10A0A20
cg12080566	cg12080566	0077703910	CCACAAAATTTAACTACCACTCAACTCATAACCTATAACTTCTATCTCCC			II			TTTAATCTCTTTAATTTTTGCCCAGCCTGTGAGAAAACTGAAAGCGTGGTTGGGAGGGGG[CG]GGAGATAGAAGTTACAGGTCATGAGCTGAGTGGCAGCTAAATCCTGTGGGAGGAAGCAAA	37	2	75798232	CACAGGATTTAGCTGCCACTCAGCTCATGACCTGTAACTTCTATCTCCCG	13	75849944	R				TRUE	FAM176A	NM_032181	TSS1500			EVA1A	ENSMMUT00000009412	TSS1500		0:50
cg18179689	cg18179689	0036635270	AAACTCAACACTCTAAAAATCTCACTAATACAAAATACTTAAAAATTCCC			II			GTCATGAGTTGTGTCATAAATCCAAGTGTTGATGACAGAAGCCAAGTATTGAATAGGTAG[CG]GGAATTCTCAAGTACTCTGTATTAGTGAGACTTCCAGAGTGTTGAGTCCAGGTCTCAGCA	37	2	75815212	CGGGAATTCTCAAGTACTCTGTATTAGTGAGACTTCCAGAGTGTTGAGTC	13	75866538	F	rs147926650;rs6747987	1;37												2:12T34A2
cg06532767	cg06532767	0092729419	CAACCTACTATACCACAACCAACACCACATCAAAATTTAATTCCAAAACC			II			CTACAGATGGCCAACCTGCTGTACCACAGCCAGCACCACATCAAGATTTGGTTCCAGAAC[CG]GCGCATGAAGTACAAGTAGGATTATGGGCCAAGGAGATGGCCTCGTTGTGGGGGGCCCCT	37	2	75825370	AACCTGCTGTACCACAGCCAGCACCACATCAAGATTTGGTTCCAGAACCG	13	75876547	F	rs181231607;rs186256856;rs559796897	39;34;27		TRUE										2:32A2C14
cg14975547	cg14975547	0067734930	TATTCCTACATATCCATACAAATATTATCCACAAAATACACATCTTCCCC			II			TCTCTGATACTTGAAAGCTGGCTTGACAGACTGTCTTAGGGTTGGGGGTATGGGATAGGA[CG]GGGAAGATGTGTACTCTGTGGACAACACTTGTATGGACATGCAGGAATAGTTCAGTGATG	37	2	75827618	CGGGGAAGATGTGTACTCTGTGGACAACACTTGTATGGACATGCAGGAAT	13	75878813	F	rs143155981;rs114239037;rs549284694	6;24;35		TRUE										0:50
cg22696984	cg22696984	0029657863	TCATTCTTTCTAAACTAAAAATTAACTTCCAAATTCCTTTCCACTAATAC			II			TGGATTCTTTCTCATTCTTTCTGGGCTAAAGGTTGGCTTCCAAGTTCCTTTCCACTAGTG[CG]CCCTCCTGGCGGCTCTTTACAGCCAACTTCACACAAAGGAGGTTTAAACAGCATCTGGCA	37	2	75833496	CATTCTTTCTGGGCTAAAGGTTGGCTTCCAAGTTCCTTTCCACTAGTGCG	13	75884641	F	rs540392572;rs186744931	32;14		TRUE										3:2C3C8G34
cg09577244	cg09577244	0004717228	AAAATAAAATCATCCTCCCTAAAAAACCTCAACAACTATACAAAAATACA	0002606483	AAAATAAAATCATCCTCCCTAAAAAACCTCGACGACTATACGAAAATACG	I	A	Red	GTTACCACTGAGGGAATGGGGTCATCCTCCCTAGAGAACCTCGGCGGCTGTGCGGGGATA[CG]GACAAAAGCCGCTTTGTGGAAGACTGTGGGACCGTCCAACGGCGCCACCGTGTGGCGGCG	37	2	75836347	GGAATGGGGTCATCCTCCCTAGAGAACCTCGGCGGCTGTGCGGGGATACG	13	75887483	F	rs182658338;rs541188672	35;13		TRUE										2:14T26A8
cg24547673	cg24547673	0077615967	TTCAAAATTATATTACATTTCACAATCTACCCACATAACATAACRAACTC			II			CTATGGTTTCCTTCAAGGTTATATTGCATTTCACAATCTACCCACATAGCATGACGAACT[CG]CCCTCAGGGAGATGATGTTTCCCTGGCATTTTCCTATCTCCGCCTGCTCCTAGAGGCCAC	37	2	75841339	TCAAGGTTATATTGCATTTCACAATCTACCCACATAGCATGACGAACTCG	13	75892913	F	rs555992375;rs571339944;rs538657174	27;16;8												2:35G6T7
cg06351364	cg06351364	0059751559	CCAACCTCTATCACCTACAATAAATAAAACCAAACTTACAAACTAAAACA	0076765201	CCGACCTCTATCGCCTACAATAAATAAAACCGAACTTACGAACTAAAACG	I	C	Grn	CTGCTCCCCCCGCCGGCCTCTATCGCCTGCAGTAAGTGGAGCCGGACTTGCGAGCTGGGG[CG]CGTTAGGGGCCCAGGGTCAGGATGGGGGAGGCGAACCTGGAGATCAGAGGCAACCCCAGC	37	2	75874066	CGCCCCAGCTCGCAAGTCCGGCTCCACTTACTGCAGGCGATAGAGGCCGG	13	75950321	R				TRUE	MRPL19	NM_014763	Body	chr2:75873981-75874420	Island	MRPL19;MRPL19	ENSMMUT00000033438;ENSMMUT00000043430	Body;Body	Island	3:9T14A5G19
cg23889112	cg23889112	0004611956	CACAAATAAAACACTACCCTAACACTAAACCAACAACTAAAATCAATACA	0058679268	CGCAAATAAAACACTACCCTAACGCTAAACCGACAACTAAAATCGATACG	I	C	Grn	GTGGAACCGGAACGCAGGTGAGGCACTGCCCTGGCGCTAGGCCGGCAACTGGGGTCGGTG[CG]CGCGTGAGCGCGTTCGCGTTCGAGGTCCCGGCTCTAAGGTGGGGGCTGCACCTCCCCCTG	37	2	75874389	CGCAGGTGAGGCACTGCCCTGGCGCTAGGCCGGCAACTGGGGTCGGTGCG	13	75950644	F	rs546128151;rs564694099;rs200706958;rs546630780;rs2286239	37;36;27;21;1		TRUE	MRPL19	NM_014763	Body	chr2:75873981-75874420	Island	MRPL19;MRPL19	ENSMMUT00000033438;ENSMMUT00000043430	Body;Body	Island	1:25C24
cg19369908	cg19369908	0013674962	CTATCATCCAACCATTTCTCTAATTTAACCACCTAAATCTCCTAAACCCA	0044662123	CTATCATCCAACCGTTTCTCTAATTTAACCACCTAAATCTCCTAAACCCG	I	A	Red	GTAAGAATATGTTTTCTGTTCTATTTAGGTGTCGAGATTTGCTTTGAACTTTATAATCCT[CG]GGTCCAGGAGATTCAGGTGGTCAAATTAGAGAAACGGCTGGATGATAGCTTGCTATACTT	37	2	75881894	CGGGTCCAGGAGATTCAGGTGGTCAAATTAGAGAAACGGCTGGATGATAG	13	75957474	F	rs200525291	36			MRPL19	NM_014763	Body			MRPL19;MRPL19	ENSMMUT00000033438;ENSMMUT00000043430	Body;Body		3:8C6G1A32
cg14472296	cg14472296	0005709141	ACTATATTCAAAAAAAACATCTCRTAAATATAACAAACTATCATCCAACC			II			ATTTGCTTTGAACTTTATAATCCTCGGGTCCAGGAGATTCAGGTGGTCAAATTAGAGAAA[CG]GCTGGATGATAGCTTGCTATACTTACGAGATGCCCTTCCTGAATATAGCACTTTTGATGT	37	2	75881930	CGGCTGGATGATAGCTTGCTATACTTACGAGATGCCCTTCCTGAATATAG	13	75957510	F	rs200525291;rs200530475	0;21			MRPL19	NM_014763	Body			MRPL19;MRPL19	ENSMMUT00000033438;ENSMMUT00000043430	Body;Body		1:20G29
cg16505623	cg16505623	0007794379	TTTATTTCCTTCAATTAAAATCCCAAATACAACTTTTATTCAAACAACCC			II			GTATGTTGTACATCCAAAGAAATATAGTCATCTTGGGCCCTGGCCAATTCACGTTTTCTG[CG]GGCTGCCTGAATAAAAGCTGCATCTGGGATCTTAACTGAAGGAAACAAAGACGAGGACAC	37	2	75929513	CGGGCTGCCTGAATAAAAGCTGCATCTGGGATCTTAACTGAAGGAAACAA	13	76014163	F	rs41286007;rs143731049;rs570105893;rs200742837	0;1;4;9		TRUE	C2orf3	NM_003203	Body			GCFC2	ENSMMUT00000026030	Body		0:50
cg24583646	cg24583646	0044802261	AAAAAAAACTTTTCAACAACACACAACTAATTCCAACAACAACAATAACA	0069645177	GAAAAAAACTTTTCGACAACGCGCGACTAATTCCAACGACAACGATAACG	I	C	Grn	CCGCAGAACCCGGGACCGGAAGTTCCCTCGGCGCCCCAGGCTCAGCAGGCGACTCCTCGG[CG]CCATCGCTGTCGCTGGAATCAGCCGCGCGCTGCCGAAAAGTCCTTTTCGGCCTGTGAGCC	37	2	75937918	GAAAAGGACTTTTCGGCAGCGCGCGGCTGATTCCAGCGACAGCGATGGCG	13	76022503	R	rs560694244;rs527397771	8;25		TRUE	C2orf3	NM_003203	1stExon	chr2:75937657-75938139	Island	GCFC2	ENSMMUT00000026030	1stExon	Island	3:21T0G2A24
cg06928370	cg06928370	0097672541	AACATATTTCCCATTTTACCCATTAATATTATAACTCCATTTCTAAATCC			II			AGTTTTGTAAGAACATATTTCCCATTTTGCCCATTGATGTTGTGGCTCCATTTCTAAATC[CG]TTTAACCCCACTGCACCTATAAATGTCAGGATACAATTTTACACGGGAGCTGAGCATAGT	37	2	75957282	CGGATTTAGAAATGGAGCCACAACATCAATGGGCAAAATGGGAAATATGT	13	76043091	R	rs192187024	23												0:50
cg04067517	cg04067517	0095628343	ACCTTAAACTACCAACCTTTTTCAATAATACACTTCACATTACCAATCRC			II			TAAAATGCTGGAGAGGGGCTGGAGCAGCAGGAAAGTCTCTGGGTCCCACACAGCCTTTCT[CG]CGACTGGCAATGTGAAGTGTATTATTGAAAAAGGCTGGCAGCTCAAGGCATTGTTTGGCT	37	2	76017724	CGCGACTGGCAATGTGAAGTGTATTATTGAAAAAGGCTGGCAGCTCAAGG	13	76104393	F	rs571652450	4		TRUE										0:50
cg19360937	cg19360937	0092805447	ATCTCCCCTTTATTCACTAAATAACCTTTATATTTAACTAAAAATAAAAC			II			AGTCTCAGCTACATTTTTGTAAAAGACCTTTTTGCCAAAATTAGTTTAGGTTTCAAGTCA[CG]TTTCACCCTCAGTCAAATATAAAGGTCACTCAGTGAACAAAGGGGAGATTGTGTATTCTT	37	2	76148284	TCTCCCCTTTGTTCACTGAGTGACCTTTATATTTGACTGAGGGTGAAACG	13	76228751	R	rs529694042;rs114513449;rs80307277	0;1;21		TRUE										0:50
cg12042503	cg12042503	0053756187	ATAATCATCAATAAACTACTACTACTCCACCTCCATCATACTCTTAAACA	0071628527	ATAATCGTCGATAAACTACTACTACTCCGCCTCCGTCATACTCTTAAACG	I	C	Grn	GTCGAAGAGGAAGTGGTCGTCGATGAGCTGCTGCTGCTCCGCCTCCGTCATGCTCTTGAG[CG]CGTAGTATCGGCCCGCCAGGTCGCCGTCCAGGCTGGACAGGGCTGCGAGGGGTGCGCTCA	37	14	103987728	GTGGTCGTCGATGAGCTGCTGCTGCTCCGCCTCCGTCATGCTCTTGAGCG	13	76402075	F	rs36002620;rs200890896	7;2		TRUE	CKB	NM_001823	Body	chr14:103987063-103989796	Island	CKB	ENSMMUT00000026674	1stExon	Island	0:50
cg22392276	cg22392276	0054772888	CAATAATAAAATCAAAAAAATCCTTAAACACTTCATAAAACTCCTCATCA	0056793875	CGATAATAAAATCGAAAAAATCCTTAAACACTTCGTAAAACTCCTCGTCG	I	C	Grn	CGTGCCGGTCCTCGATGATGGGGTCGAAGAGATCCTTGAACACTTCGTAGGACTCCTCGT[CG]CCCGCCACGCAGCCCACGGTCATGATGTACGGGTGGCCTGGGGGAGGGGGCGCGGGACGG	37	14	103988476	CGATGATGGGGTCGAAGAGATCCTTGAACACTTCGTAGGACTCCTCGTCG	13	76402368	F	rs554505475;rs150838024	34;17		TRUE	CKB	NM_001823	Body	chr14:103987063-103989796	Island	CKB	ENSMMUT00000026674	1stExon	Island	1:31G18
cg21845957	cg21845957	0025690190	CAACAAAAAATCCTACAAAATATTCAAAAATCTCTTCAACCCCATCATCA	0053639897	CGACGAAAAATCCTACGAAATATTCAAAAATCTCTTCGACCCCATCATCG	I	A	Red	TGTCGGGGTTGAGGTCGGTCTTGTGCTCATCGCTGGGCTTGTAGCCGCCGTGCCGGTCCT[CG]ATGATGGGGTCGAAGAGATCCTTGAACACTTCGTAGGACTCCTCGTCGCCCGCCACGCAG	37	14	103988428	CGACGAGGAGTCCTACGAAGTGTTCAAGGATCTCTTCGACCCCATCATCG	13	76402320	R	rs554505475;rs150838024	16;33		TRUE	CKB	NM_001823	Body	chr14:103987063-103989796	Island	CKB	ENSMMUT00000026674	1stExon	Island	1:31G18
cg13119884	cg13119884	0049740252	ATCAACACCTTAACCATATAATTATTATAAACRCTCAAATCRAAAAACTC			II			ACAGCTCGGGGGTCAGCACCTTGGCCATGTGGTTGTTGTGGGCGCTCAGGTCGGGGAACT[CG]TCCTCGGCCGGGAAGCGCAGCTTCAGTGCGTTGTGGCTGTTGGAGAAGGGCATGGCGGCG	37	14	103988776	TCAGCACCTTGGCCATGTGGTTGTTGTGGGCGCTCAGGTCGGGGAACTCG	13	76402545	F	rs374940153	13		TRUE	CKB	NM_001823	Body	chr14:103987063-103989796	Island	CKB	ENSMMUT00000026674	1stExon	Island	1:40C9
cg06476522	cg06476522	0015606269	ATTTTCATTTCCRCATCATAAAAACAAATCTAAAAACTTTCACTCAAACC			II			GGACTTTTAAAAGCTGTTCTAGGAGGTAGGTCATTTTTTGTTGCAAGAAATTAAATTCCA[CG]GTTTGAGTGAAAGCTTTCAGATTTGCTTCCATGATGCGGAAATGAAAACATTTTACACAG	37	2	76496120	CGGTTTGAGTGAAAGCTTTCAGATTTGCTTCCATGATGCGGAAATGAAAA	13	76609351	F	rs188832364;rs563278472	35;50												0:50
cg24468609	cg24468609	0036614236	ACCTACTAAAAACTAAACTAAAAACTTTATATACACCACTCATCTACCTC			II			AGCTTCCATTTCCTCATCTGTAAAATGAGGATAATAACACCAACACTGAATGTCGTTGTG[CG]AGGTAGATGAGTGGTGCATATAAAGTTCCTAGCCCAGTCCCCAGCAGGTGGCACCTGCTC	37	2	76508742	CCTGCTGGGGACTGGGCTAGGAACTTTATATGCACCACTCATCTACCTCG	13	76622007	R	rs558925478	1												0:50
cg26657312	cg26657312	0065609967	ATTTTATAATTAAAAATTTTAATTCCTCCAACTTTATTCTTTTTACTCAC			II			ACATGGATTTGTGAGGAAGGAAGAAGGCAACCAAAAGAGACCTCAAATAGACAAAGCAAT[CG]TGAGCAAAAAGAACAAAGCTGGAGGAATCAAAATTTCTAACCACAAAATATGATATAAAG	37	2	76822815	CGTGAGCAAAAAGAACAAAGCTGGAGGAATCAAAATTTCTAACCACAAAA	13	76932196	F	rs540529193;rs562115305	32;42								7SK	ENSMMUT00000052673	TSS200		3:37C5T0T5
cg04092699	cg04092699	0094748596	AATTTTCCAATAATTTTATCAAACTTTATAATCAACTTTCTCCRTAATCC			II			CAGACTTATTGGGTTTTCCAGTAGTTTTGTCAAACTTTGTGGTCAACTTTCTCCGTGGTC[CG]TGGTAAAGCACATTTTCTTTTGGTACAACATAAGCTTTAATGCTCATGTTTTGTATTAGA	37	2	76975220	CGGACCACGGAGAAAGTTGACCACAAAGTTTGACAAAACTACTGGAAAAC	13	77081579	R	rs560916497;rs531254954;rs544911108	17;8;3		TRUE	LRRTM4	NM_001134745	3'UTR							2:32G8T8
cg16995838	cg16995838	0068614182	AAAAATACTATCCCACTAAAACTCTAAACTAAAAACAAACTCTATAAATC			II			TGGTGGGGGATAATGTTTCCTTAAAAGTAAATTGAGAGATTGCTGCTTCTGTAAAAAGAA[CG]ATTCACAGAGTTTGCTTTCAGCTTAGAGCCCCAGTGGGATAGCATTTCTTTCCGTTCGTC	37	2	77212481	GAAATGCTATCCCACTGGGGCTCTAAGCTGAAAGCAAACTCTGTGAATCG	13	77312289	R	rs554361365	30			LOC101927907;LRRTM4;LRRTM4	NR_110284;NM_001282924;NM_001134745	TSS1500;Body;Body			LRRTM4	ENSMMUT00000000270	Body		1:26G23
cg08963013	cg08963013	0088799424	ATAAACCACACCAAAATAAACAACTATAACATCCTATTATTTAACCAATC			II			AGAAGGAAAATGTAAACCACACCAAAGTGAACAACTGTAGCATCCTGTTGTTTAACCAAT[CG]CTTATGTTTGGCCAGAGGCATCAATGAAAGAGACAATGAAAAAAGAGAATAAGTAAAAAC	37	2	77235218	TAAACCACACCAAAGTGAACAACTGTAGCATCCTGTTGTTTAACCAATCG	13	77334030	F	rs62170867;rs1446704	20;1		TRUE	LRRTM4	NM_001134745	Body			LRRTM4	ENSMMUT00000000270	Body		3:13G8T11T15
cg10383380	cg10383380	0095607175	AACTCATCCCTCTCAAATACTCTAATTATATAAACTATATCCTTCAAAAC			II			TCATGCAATATGACTCATCCCTCTCAAATGCTCTAATTGTATAAACTATATCCTTCAAAG[CG]TCTTATGGACACATTAAATATTAGTAAACACATTTTCAAGTGCCAAAAGGTATGGTTCCT	37	2	77236613	CGCTTTGAAGGATATAGTTTATACAATTAGAGCATTTGAGAGGGATGAGT	13	77335423	R	rs552985922;rs7591186;rs7591191;rs149664656	47;32;2;1			LOC101927907;LRRTM4;LRRTM4	NR_110284;NM_001282924;NM_001134745	Body;Body;Body			LRRTM4	ENSMMUT00000000270	Body		1:14C35
cg15069174	cg15069174	0094645188	AAACATACCCAACCTCTAATAAAAATCAACCTTACTCTTTCTAAACACAC			II			TTCTCAGGAAAGAACATGCCCAACCTCTAGTAGAAATCAGCCTTGCTCTTTCTGGGCACA[CG]TACATCTCTTCTTGTTTAAACAGCTAACATGAAGGACATGAACAGACACTTCTCAAAAGA	37	2	77282470	CGTGTGCCCAGAAAGAGCAAGGCTGATTTCTACTAGAGGTTGGGCATGTT	13	77380511	R	rs559013437;rs192090098	15;5			LRRTM4;LRRTM4	NM_001282924;NM_001134745	Body;Body			LRRTM4	ENSMMUT00000000270	Body		2:6T34C8
cg13261831	cg13261831	0097686484	ACTAATACTTTCTTAAAACAACATAAAATTTCAAAACCAAAAATCAAACC			II			TCAGGAGAAGAGCTAGTGCTTTCTTAAAGCAACATAAAATTTCAAAGCCAAGAATCAGAC[CG]CTTCACATGGTATATAATATTCACCCCTACTAGACATCTGGGAATTACCTTAGAATAAGT	37	2	77455926	CGGTCTGATTCTTGGCTTTGAAATTTTATGTTGCTTTAAGAAAGCACTAG	13	77542019	R	rs140385230	2			LRRTM4;LRRTM4	NM_001282924;NM_001134745	Body;Body			LRRTM4	ENSMMUT00000000270	Body		3:27C4C1A15
cg17961381	cg17961381	0063683835	CATACTAAAAAAATCTCCATTCATTACCCCAAAAAACCATAATAAAAATC			II			TGTTTCTGTTTCAGAAAGTGAGATCTAGGCTCAGCACAGGGGAGCAGATTCCCTAAAGCT[CG]ACTCTCATCATGGCTCCCTGGGGTAATGAATGGAGATTCCTCCAGTATGCCGGCATTAGT	37	2	77524119	ATACTGGAGGAATCTCCATTCATTACCCCAGGGAGCCATGATGAGAGTCG	13	77630867	R	rs113820937;rs141773758;rs369330220;rs111552981	5;9;43;47		TRUE	LRRTM4	NM_001134745	Body			LRRTM4	ENSMMUT00000000270	Body		1:36A13
cg17528218	cg17528218	0092645876	CAACTATCCCATTCCTACACTAAAAAAAATACCCCTATTATTAATAAACC			II			ACCTACGATATTAAAAAAAAGACAGATGCACATTGTGAAGCTATTAAAATAAATCACCGT[CG]GTTTACCAACAACAGGGGCATTTCCTCTAGTGTAGGAATGGGACAGTTGATTTAAGGAAA	37	2	77747049	CGGTTTACCAACAACAGGGGCATTTCCTCTAGTGTAGGAATGGGACAGTT	13	77874342	F	rs192318459	1		TRUE	LRRTM4;LRRTM4	NM_001134745;NM_024993	Body;Body			LRRTM4;LRRTM4;LRRTM4	ENSMMUT00000000270;ENSMMUT00000043428;ENSMMUT00000043427	TSS200;Body;Body		3:11T5A13C18
cg11252801	cg11252801	0056728871	CACCACCTTCATAACACAATACAACTATCATTCACACCATTCTAATCCCA	0098619433	CACCACCTTCATAACACAATACGACTATCATTCACACCATTCTAATCCCG	I	C	Grn	TGCGGAAACCACCACCACCTTCATGACACAGTGCGGCTGTCATTCACACCATTCTGATCC[CG]CATGTGAGCTAGTAGCCCCATACAAACTTCCCCGAGAGGACAGGCAAAAAAAAAAAAAAA	37	2	77748917	CGGGATCAGAATGGTGTGAATGACAGCCGCACTGTGTCATGAAGGTGGTG	13	77876227	R	rs555221310;rs575501716;rs544454416;rs564352006	51;35;32;28		TRUE	LRRTM4;LRRTM4	NM_024993;NM_001134745	5'UTR;5'UTR			LRRTM4;LRRTM4	ENSMMUT00000043428;ENSMMUT00000043427	Body;Body		0:50
cg24380824	cg24380824	0087747839	TAATACACTAAATACCCTCCRCTAAAAAAAACAAATTACACATTAAAAAC			II			GCTTGAGTTTGTGATACACTGAGTGCCCTCCGCTGGAGAAAACAGATTGCACATTAAAGA[CG]GGAACAAGTGAGCCTGTCAGTGGTGTGCAGCCTTCCCTTGCTCAGAAAGGGAAATTAAAG	37	2	77749543	GATACACTGAGTGCCCTCCGCTGGAGAAAACAGATTGCACATTAAAGACG	13	77876851	F					LRRTM4;LRRTM4;LRRTM4;LRRTM4	NM_001282928;NM_024993;NM_001282924;NM_001134745	TSS200;TSS200;TSS200;TSS200			LRRTM4;LRRTM4	ENSMMUT00000043428;ENSMMUT00000043427	TSS200;TSS1500		0:50
cg25210850	cg25210850	0077703344	TAACAAACTCACTTATTCCCRTCTTTAATATACAATCTATTTTCTCCAAC			II			TGATGATGCTCAGAGCTTGTTGGTGCTAATGCTTGAGTTTGTGATACACTGAGTGCCCTC[CG]CTGGAGAAAACAGATTGCACATTAAAGACGGGAACAAGTGAGCCTGTCAGTGGTGTGCAG	37	2	77749513	GACAGGCTCACTTGTTCCCGTCTTTAATGTGCAATCTGTTTTCTCCAGCG	13	77876821	R					LRRTM4;LRRTM4;LRRTM4;LRRTM4	NM_001282928;NM_024993;NM_001282924;NM_001134745	TSS200;TSS200;TSS200;TSS200			LRRTM4;LRRTM4	ENSMMUT00000043428;ENSMMUT00000043427	TSS200;TSS200		0:50
cg27341236	cg27341236	0097693137	AATCCACAACAATTCTAAATACTTATATAAAATTCATTTAAATTTCTCAC			II			ATGAATCAATGTAATGCAGGGAGAGACTGCTAGGTAAGACTGCTAACCTAATTTAGCAGA[CG]TGAGAAATTTAAATGAATTTCACATAAGCATTTAGAATTGCTGTGGATCATCGCAAATAG	37	2	77750535	ATCCACAGCAATTCTAAATGCTTATGTGAAATTCATTTAAATTTCTCACG	13	77877850	R	rs192989629;rs545097611	1;33			LRRTM4;LRRTM4;LRRTM4;LRRTM4	NM_001282928;NM_024993;NM_001282924;NM_001134745	TSS1500;TSS1500;TSS1500;TSS1500			LRRTM4;LRRTM4	ENSMMUT00000043428;ENSMMUT00000043427	TSS1500;TSS1500		2:14G7T27
cg18527583	cg18527583	0097630510	CCATTCTATTTACAACAATTAACTAAACCCAAAACCCTATCAACAATTCC			II			AGTATTAGGAACCATTCTGTTTACAGCAATTAACTGGACCCAAAGCCCTGTCAGCAGTTC[CG]GTTGTGTGGCCCTTCTTTGTGTCTGTTCTTTAATATTCAAAACTTGTTCAAATAGTGTGA	37	2	77856944	CGGAACTGCTGACAGGGCTTTGGGTCCAGTTAATTGCTGTAAACAGAATG	13	78000894	R	rs112315731;rs547490529	37;2		TRUE										1:1G48
cg04012255	cg04012255	0004738443	CACTTAATAAAAAACCCTAAATTAAAACTAACTCTAATACAATTACTAAC			II			ATGCCATAAAAATGATTTGGCAATAAACTGGATAAATTGGAGTCTCTGATGACAGAGTCA[CG]TTAGCAATTGTACTAGAGCTAGCCCCAACTCAGGGCTTCCTATCAAGTGAATTACATATT	37	2	78645339	ACTTGATAGGAAGCCCTGAGTTGGGGCTAGCTCTAGTACAATTGCTAACG	13	78817557	R	rs547431905;rs142561575;rs147576406;rs10178150;rs545024847;rs559182784	0;11;14;19;40;49												2:36A4A8
cg19786395	cg19786395	0088606270	CTCAAATCCAATTTACTTTCCTAAAACTCTAACCTAAAACTTAAAATTAC			II			CCTCTGGATCCCTCAGATCCAGTTTGCTTTCCTAGGGCTCTGACCTGAAGCTTGGAATTG[CG]TCTAAAACAAAAATGTGTCTCAGGGGAGTTGCGTGGACTCCTTATCATAAGCCGAATGCT	37	2	78901290	CGCAATTCCAAGCTTCAGGTCAGAGCCCTAGGAAAGCAAACTGGATCTGA	13	79063681	R	rs115175993;rs72919718	13;3												2:13T23A12
cg18815065	cg18815065	0098781831	CCTAAACTAAAATTACTAAACAATACCTTACCACCAAAATTACAAACCAC			II			GGAACTTAGCCCCTAAGCTAGGATTGCTAAACAATGCCTTGCCACCAGAGTTACAAGCCA[CG]CCCCCAGGATGTAGAACAAGATGGAGGCTTGATTTCACAACCAAAACTTTGCAGAGAATA	37	2	78904247	CTAAGCTAGGATTGCTAAACAATGCCTTGCCACCAGAGTTACAAGCCACG	13	79066653	F														2:22A5C21
cg14362178	cg14362178	0026731868	CACTACTCTCTTATTTTCAATCTTATTCRTATTTTAATCTAATCAACCTC			II			CACTGCACTCACAGCAGCAGATTGTTAATAATTGGGTATATCAGCTTCTGAAGCAGCAAG[CG]AGGTTGATCAGATTAAAACACGAACAAGACTGAAAACAAGAGAGCAGTGGAATTAAAAAT	37	2	79007750	ACTGCTCTCTTGTTTTCAGTCTTGTTCGTGTTTTAATCTGATCAACCTCG	13	79173117	R	rs192726655;rs530698656;rs550780298;rs59557083	22;31;33;39		TRUE										2:21C25G2
cg27033886	cg27033886	0097783884	AACAACCAAAATTCTTAAAACTTCCTTCAACAATTCAATAATTCACTTAC			II			TGACTAAAATTGGCAGCCAAGATTCTTAAGGCTTCCTTCAGCAATTCAATAATTCACTTA[CG]TGTACAAGGAATCTTTCAACATGTGGAAGTATTTTCAATACATTATATCATGTGGGGTTG	37	2	79207229	GCAGCCAAGATTCTTAAGGCTTCCTTCAGCAATTCAATAATTCACTTACG	13	79385652	F	rs1261237	13								REG3G;REG3G	ENSMMUT00000043423;ENSMMUT00000043424	Body;Body		3:15G24C3T5
cg24902278	cg24902278	0089752506	ACAAAACTACTCTATCCCCCAACAATAACAAAAACACCAATACAAAAACA	0033688587	ACAAAACTACTCTATCCCCCGACGATAACAAAAACACCGATACGAAAACG	I	T	Red	GTTGCTGGTCCCGTGCCCATGCTGCTAGGGGAGCATGGGGTGCGCTCCGCCTCCAGCCAA[CG]TCTCCGCATCGGTGCCCTTGCCATCGCCGGGGGATAGAGCAGCCTTGCTTTACCGCTTTA	37	2	79220528	CGTCTCCGCATCGGTGCCCTTGCCATCGCCGGGGGATAGAGCAGCCTTGC	13	79398838	F	rs115874417;rs545985244;rs183500432;rs149035244	7;12;38;43		TRUE				chr2:79220192-79220592	Island	REG3G;REG3G	ENSMMUT00000043423;ENSMMUT00000043424	Body;Body	Island	3:27A7T5G8
cg09696321	cg09696321	0095760371	CATAAACCCCCTTAAAATAAACCAAATAAAACTTCCTTTCAAATCAAATC			II			TAAACCTATGAGTCCATTACTATTGTTTTCCCCTTCTTGTGGAAGAGAAAATGAAAGCTA[CG]ATTTGATTTGAAAGGAAGCTCTACTTGGCTTATCCTAAGGGGGTTCATGTCCTCTTAGCC	37	2	79221824	ATGAACCCCCTTAGGATAAGCCAAGTAGAGCTTCCTTTCAAATCAAATCG	13	79400116	R	rs192793163;rs111980040;rs557673473;rs577213451;rs184840971	0;15;25;36;42						chr2:79220192-79220592	S_Shore	REG3G;REG3G	ENSMMUT00000043423;ENSMMUT00000043424	Body;Body	S_Shore	1:37C12
cg07688562	cg07688562	0068643266	AAATCTAAATTTCRTCCCTTAAACAAAAAATCACTAAAATACTCTAAAAC			II			GTTTTCATAAGGGATCTGGATTTCGTCCCTTGGACAGGGAGTCACTGAAGTGCTCTGAAG[CG]AAGTGATCTTACCTGCAATTTAATATGATCACACTCTCACTCACAGACAGTTCAGACTGG	37	2	79232588	CGCTTCAGAGCACTTCAGTGACTCCCTGTCCAAGGGACGAAATCCAGATC	13	79410747	R	rs570183190;rs12617493;rs559168821;rs73937142	33;13;10;2								REG3G;REG3G	ENSMMUT00000043423;ENSMMUT00000043424	Body;Body		2:11T7A30
cg00627233	cg00627233	0009623315	CCTTAACATCAATCAAAACAATAACACCAAATTACATTACTCATATCCAC			II			ATTCATCAAGTTCAAGGGCATTTTCAAGTAAAAATGGCTTTATTTTGTTTCTTGCAAGTG[CG]TGGATATGAGCAATGCAATTTGGTGCCACTGCCTTGATTGATGTTAAGGCACCAGAACTT	37	2	79251911	CTTAACATCAATCAAGGCAGTGGCACCAAATTGCATTGCTCATATCCACG	13	79429978	R					REG3G;REG3G;REG3G	NM_198448;NM_001270040;NM_001008387	TSS1500;TSS1500;TSS1500			REG3G;REG3G;REG3G	ENSMMUT00000043423;ENSMMUT00000043424;ENSMMUT00000004048	Body;Body;TSS1500		3:16A24A7A0
cg07580831	cg07580831	0084628547	RAAAAATCCCTCAACCCCACTAAACACAAACACCAAATTTCCAAAAAACC			II			AGGGAGGACACGAAGGATCCCTCAGCCCCACTGAGCACAGACACCAGGTTTCCAGAGGGC[CG]CTTCTGGCAGGCCAGCTTTGAGGGCAACAAAGAGAATGAGAGGGAGCCTGAGACCTGCTG	37	2	79385573	CGGCCCTCTGGAAACCTGGTGTCTGTGCTCAGTGGGGCTGAGGGATCCTT	13	79432241	F	rs190335034	35		TRUE	REG3A;REG3A;REG3A	NM_138937;NM_138938;NM_002580	Body;Body;Body			REG3G;REG3G;REG3G	ENSMMUT00000043423;ENSMMUT00000043424;ENSMMUT00000004048	Body;Body;Body		0:50
cg27337976	cg27337976	0006736307	AATCCTTCRTATCCTCCCTAATAAAAAACATTAATAACAACTACTCATAC			II			AGGTAACAGAGAGGGGAGGATATACTGGCACCTGTGTGGGGTCATGGAGCCCAATCCAGA[CG]TATGAGTAGCTGTTACCAATGCTCTTCACCAGGGAGGACACGAAGGATCCCTCAGCCCCA	37	2	79385481	ATCCTTCGTGTCCTCCCTGGTGAAGAGCATTGGTAACAGCTACTCATACG	13	79432333	F	rs199992892	0			REG3A;REG3A;REG3A	NM_138938;NM_002580;NM_138937	Body;Body;Body			REG3G;REG3G;REG3G	ENSMMUT00000043423;ENSMMUT00000043424;ENSMMUT00000004048	Body;Body;Body		2:23G7A18
cg16707690	cg16707690	0005636380	TACATCAACCCAAATCTCAAAATCTTCATTAAAATAATAACAATAAAAAC			II			TCACTCACATCTGCATCAACCCAGGTCTCAGGGTCTTCATTAAAGTAGTAGCAGTAGGAG[CG]ATAGGCATTGGTGCCTTCTGGGCAGCTGATTCGGGGATTAGGCAGCTCTGTCTGGGACTC	37	2	79313990	CGCTCCTACTGCTACTACTTTAATGAAGACCCTGAGACCTGGGTTGATGC	13	79484076	R	rs528952213;rs62640882	16;2			REG1B	NM_006507	Body			REG1B	ENSMMUT00000004049	Body		0:50
cg27512252	cg27512252	0026610269	AAACCAAATAACTATAAAAACTTTATATCAAAATCTAAAATAAAAACCAC			II			TCTCTTACTGTCAATGCTCCCAAAACTCACCGCTTGCCCCCACCCCTTTTGCTTAAATGA[CG]TGGTTCTTATCTCAGATCCTGATATAAAGCTCCTACAGCTACCTGGCCTGAGAAGCCAAC	37	2	79347562	CGTGGTTCTTATCTCAGATCCTGATATAAAGCTCCTACAGCTACCTGGCC	13	79522543	F	rs10165462	41			REG1A	NM_002909	TSS200			ENSMMUG00000000991;ENSMMUG00000000991;ENSMMUG00000000991;ENSMMUG00000000991	ENSMMUT00000043421;ENSMMUT00000012161;ENSMMUT00000043417;ENSMMUT00000001415	Body;Body;Body;TSS1500		0:50
cg11761200	cg11761200	0052751904	TATTTTTAAATAACCACTACCTCTATTCTAACCCTTCCCCATCTAAAACC			II			GTGATTCCATGTATTTTTGAGTGACCACTGCCTCTGTTCTGGCCCTTCCCCATCTAGAAC[CG]CCGCTGGCACTGGAGCAGTGGGTCCCTGGTCTCCTACAAGTCCTGGGGCATTGGAGCCCC	37	2	79349970	ATTTTTGAGTGACCACTGCCTCTGTTCTGGCCCTTCCCCATCTAGAACCG	13	79524969	F	rs184789172;rs369983287	10;8		TRUE	REG1A	NM_002909	Body			ENSMMUG00000000991;ENSMMUG00000000991;ENSMMUG00000000991;ENSMMUG00000000991	ENSMMUT00000043421;ENSMMUT00000012161;ENSMMUT00000043417;ENSMMUT00000001415	Body;Body;Body;Body		1:12T37
cg23151413	cg23151413	0060787561	TACATATCTAAAACTAATCCAACAATTACAACRAAATCAAAAATTAAACC			II			CAACTGGAAAATACATGTCTAGAACTGATCCAGCAATTACAACGGAGTCAAAAATTAAAC[CG]GACCATCTCTCCAACTCAACTCAACCTGGACACTCTCTTCTCTGCTGAGTTTGCCTTGTT	37	2	79350405	ACATGTCTAGAACTGATCCAGCAATTACAACGGAGTCAAAAATTAAACCG	13	79525404	F	rs374417047;rs553565249	20;1		TRUE	REG1A	NM_002909	3'UTR			ENSMMUG00000000991;ENSMMUG00000000991;ENSMMUG00000000991	ENSMMUT00000043421;ENSMMUT00000043417;ENSMMUT00000001415	3'UTR;3'UTR;3'UTR		3:1G26T2A18
cg15359390	cg15359390	0028766174	AAATACTCCATAACCATTCAACAACTCCCTTCTCCCTATATCTCAAAAAC			II			TGTTATGCAGGCTAGGCCAGCAGTAGTAGAGGCAGAGAGAGTGAGAACCTGGAGTAGGGC[CG]TCTTTGAGACACAGGGAGAAGGGAGCTGCTGAATGGTTATGGAGCATCCCTGTTTGGAGC	37	2	79365892	GATGCTCCATAACCATTCAGCAGCTCCCTTCTCCCTGTGTCTCAAAGACG	13	79540226	R	rs188315992;rs79415825	1;23		TRUE	REG1P	NR_002714	TSS1500							3:16A2C21G8
cg15692837	cg15692837	0022690525	CATCATAAACATAAAACCAATATAAAAACTCACCCTAAAAAAAAATATTC			II			AGCGGGGAGGAAGAAACAGAAGAAAGATAAGAATGAGGTGGTCAGGTTGGGGGAATTAAG[CG]AATATTCTCTTCCAGGGTGAGTCCTCACACTGGTCTCATGCCCATGATGAGTTGCACACC	37	2	79384261	ATCATGGGCATGAGACCAGTGTGAGGACTCACCCTGGAAGAGAATATTCG	13	79568764	R	rs185761973;rs113052539;rs187541059	0;14;23		TRUE	REG3A;REG3A;REG3A	NM_138938;NM_138937;NM_002580	3'UTR;3'UTR;3'UTR							1:25T24
cg24240626	cg24240626	0012744280	ATCTTCTACAATTCTAAATAAATTATAAATCTATATACTCTCCCATCCCC			II			TCACATCCATCATCTTCTACAGTTCTGAATGAGTTGTGAATCTGTGTACTCTCCCATCCC[CG]AGCCCTCCCAGGACACCCTTGCTGAGTCTCAGAGTTCCTGTGCTCCCTGAGGAAGGGACC	37	2	79386720	CGGGGATGGGAGAGTACACAGATTCACAACTCATTCAGAACTGTAGAAGA	13	79571270	R	rs137901701;rs555563988;rs182319666;rs74976628	20;18;12;9		TRUE	REG3A;REG3A;REG3A;REG3A	NM_002580;NM_138938;NM_138937;NM_138938	5'UTR;5'UTR;5'UTR;1stExon			REG3A;REG3A	ENSMMUT00000027026;ENSMMUT00000043416	Body;Body		0:50
cg23235989	cg23235989	0030677290	TAATAAAAAATTTCTCAAAAATCAACAACTCTTCCACTCAAAATCCCTTC			II			GTACCAAGCCCTAATAGGAGATTTCTCAAAGGTCAGCAGCTCTTCCACTCAGAATCCCTT[CG]TGGTTAGCAAAATGTGAACCCCAAATATATGAGATGGGTCTCAGTCAATTTATAGTGTTT	37	2	79428894	AATAGGAGATTTCTCAAAGGTCAGCAGCTCTTCCACTCAGAATCCCTTCG	13	79613322	F	rs562379115	10		TRUE										2:21T17C10
cg02099584	cg02099584	0008729327	TTTAACACCTAAAATTCATCCTTTCTTCCTTTATTCTACTATTCRAAAAC			II			CTCTAGGACCTTTTGGCACCTGAAATTCATCCTTTCTTCCTTTGTTCTGCTATTCGAAAG[CG]CTCTTTGCTTTAAAGTGCTACAGATACTCGTATCCTCCTAGGAGTTTTCCTATTCATCTT	37	2	79447060	TTGGCACCTGAAATTCATCCTTTCTTCCTTTGTTCTGCTATTCGAAAGCG	13	79625210	F	rs77548326;rs188675281;rs369214400;rs574710080	45;30;27;13												2:20C13G15
cg22350070	cg22350070	0042711127	AAAAAAATCTTAACACRCAACCATATTTCAAAACCACRAACAATAACACC			II			TAGCGTGTTTCTCCTGTTTCTATAGGCAGTCTAAGAAAAACGCTAGGTGGTAAGAGCACG[CG]GTGTCACTGTCCGTGGTCCTGAAACATGGTTGCGTGCTAAGATTCTTCTTAAGCCAATAT	37	2	79738639	GAAGAATCTTAGCACGCAACCATGTTTCAGGACCACGGACAGTGACACCG	13	79907829	R				TRUE	CTNNA2;CTNNA2	NM_004389;NM_001164883	TSS1500;TSS1500	chr2:79739696-79740243	N_Shore					2:28C14G6
cg18806140	cg18806140	0059689918	TATAACAATTACATTCCAACAACATCRAATCCCAACTACCRATAACTAAC			II			GTTAGCACCTCTGTAACAGTTACATTCCAGCAACATCGAGTCCCAGCTGCCGATGGCTGG[CG]GCGCAAACACTCCCTGCCCTAGCTATGTAAGTTCCCCAACTACAGTATAACCTCTCAGAG	37	2	79739278	GTAACAGTTACATTCCAGCAACATCGAGTCCCAGCTGCCGATGGCTGGCG	13	79908462	F	rs371550741;rs541132236	30;12		TRUE	CTNNA2;CTNNA2	NM_004389;NM_001164883	TSS1500;TSS1500	chr2:79739696-79740243	N_Shore					3:11G13A12G11
cg17346345	cg17346345	0051690241	ACTCCAATACTACTACCAAATATAATATTTTCCCAACTACACAAACACCC			II			TATGATTATGTACTAGAAAGACAGAAGCGCAAGTAAGTACTAGAGGAATTGGGAAGAAGA[CG]GGTGTCTGTGTAGCTGGGAAAATATTATATTTGGTAGTAGCACTGGAGCTTGGACAGAGA	37	2	79743491	CGGGTGTCTGTGTAGCTGGGAAAATATTATATTTGGTAGTAGCACTGGAG	13	79912507	F				TRUE	CTNNA2;CTNNA2	NM_004389;NM_001164883	5'UTR;5'UTR	chr2:79739696-79740243	S_Shelf					3:25G7C9C6
cg16544155	cg16544155	0096723478	TTACTAAAACAAAATTACTAATTCTATATCAACCTAAATTTTTACCCCAC			II			GTTTAATACCAGACAGAATGATCGAGTGTGTCCTGCAGTGTGGTACTGATGCCACAGTGG[CG]TGGGGCAAAAATCCAGGCTGACACAGAATCAGCAACTTTGCTTCAGCAATGGATGGGAAT	37	2	79749635	TGCTGAAGCAAAGTTGCTGATTCTGTGTCAGCCTGGATTTTTGCCCCACG	13	79918618	R	rs543101399;rs563570620;rs186679404;rs77040107	1;2;18;34			CTNNA2;CTNNA2;CTNNA2;CTNNA2	NM_001282598;NM_001164883;NM_004389;NM_001282597	TSS1500;5URT;5URT;5URT							0:50
cg01216514	cg01216514	0024614100	TTTTCCTTCCAACTACATTCTTTATTTTACTACACRAATCAATTATTAAC			II			AGCCAGCAGAATTTTCCTTCCAGCTGCATTCTTTATTTTACTACACGAATCAATTATTGG[CG]TGGGTAACATTTTACAAATGAAGCTTGCTAAGCTAAACTGTAACTCTTGTGGGTTTAGTG	37	2	79757322	CGCCAATAATTGATTCGTGTAGTAAAATAAAGAATGCAGCTGGAAGGAAA	13	79926283	R	rs79256099;rs142917607	42;1			CTNNA2;CTNNA2;CTNNA2;CTNNA2	NM_001164883;NM_004389;NM_001282597;NM_001282598	5URT;5URT;5URT;Body							3:13A10C14G10
cg05203015	cg05203015	0076653334	TTTATTAAACAAATCCAAACACTCTTCCATATACTAATTTTACTAACCTC			II			ACGACAGGTCATCTGTCTCTATTATTGAAGAACCATTGCAGAGCCTATGCTCACCTTCTG[CG]AGGTCAGTAAAACCAGTATATGGAAGAGTGTTTGGACTTGCTTAACAAACATCACTCAGC	37	2	79860963	TTGTTAAGCAAGTCCAAACACTCTTCCATATACTGGTTTTACTGACCTCG	13	80038178	R	rs114311641;rs545592570;rs559164957;rs115383365	0;1;6;42			CTNNA2;CTNNA2;CTNNA2;CTNNA2	NM_001164883;NM_004389;NM_001282597;NM_001282598	5URT;5URT;5URT;Body							2:24A11A13
cg13229579	cg13229579	0090628330	TAAAATTATATATTTTCTTAACCTATTCTACCCCACCAAACTTACCACCC			II			GTGAAGTTTCTTAAAGTTGTGTATTTTCTTAGCCTGTTCTGCCCCACCAGACTTACCACC[CG]TGAAATAACATATTGAACACATTTCAGGAAGTTGAATTTTATCTTGGAAAAAAACAGATT	37	2	79864883	CGGGTGGTAAGTCTGGTGGGGCAGAACAGGCTAAGAAAATACACAACTTT	13	80041808	R	rs543586208	40			CTNNA2;CTNNA2;CTNNA2;CTNNA2	NM_001164883;NM_004389;NM_001282597;NM_001282598	5URT;5URT;5URT;Body							3:0G3C30A14
cg06065695	cg06065695	0051658976	ATAAAATAAAAATCTCATAACATCTACCATATCCRCCAAAATAAATAAAC			II			TCGTCGGTAAAGCGCGGCACCATGGTACGGGCGGCAAGGGCTTTGCTCTCCGCGGTGACA[CG]CTTACTCATCCTGGCGGACATGGCAGATGTCATGAGACTTTTATCCCATCTGAAAATTGT	37	2	80085246	CGCTTACTCATCCTGGCGGACATGGCAGATGTCATGAGACTTTTATCCCA	13	80274770	F				TRUE	CTNNA2;CTNNA2	NM_004389;NM_001164883	Body;Body			CTNNA2;CTNNA2	ENSMMUT00000000428;ENSMMUT00000043414	Body;Body		1:26G23
cg16576213	cg16576213	0069771578	AAATCCAAAAAACCATCACCAACATCTCCAATACTACTCAAACTACCTCA	0091800561	AAATCCAAAAAACCATCGCCGACATCTCCAATACTACTCAAACTACCTCG	I	C	Grn	ATGTGTTCAAACAAGTCCAGGAGGCCATCGCCGGCATCTCCAATGCTGCTCAAGCTACCT[CG]CCCACTGACGAAGCCAAGGGCCACACGGGCATCGGCGAGCTGGCTGCGGCTCTTAATGAG	37	2	80101401	AAGTCCAGGAGGCCATCGCCGGCATCTCCAATGCTGCTCAAGCTACCTCG	13	80290975	F	rs76801084	31		TRUE	CTNNA2;CTNNA2	NM_004389;NM_001164883	Body;Body			CTNNA2;CTNNA2	ENSMMUT00000000428;ENSMMUT00000043414	Body;Body		0:50
cg05513157	cg05513157	0081753420	CCCTTAACTTCRTCAATAAACRAAATAACTTAAACAACATTAAAAATACC			II			TGTCGCCGCTACGAGAGCCAACCGAGATTATGTGTTCAAACAAGTCCAGGAGGCCATCGC[CG]GCATCTCCAATGCTGCTCAAGCTACCTCGCCCACTGACGAAGCCAAGGGCCACACGGGCA	37	2	80101372	CCTTGGCTTCGTCAGTGGGCGAGGTAGCTTGAGCAGCATTGGAGATGCCG	13	80290946	R	rs76801084;rs202127694	0;39		TRUE	CTNNA2;CTNNA2	NM_004389;NM_001164883	Body;Body			CTNNA2;CTNNA2	ENSMMUT00000000428;ENSMMUT00000043414	Body;Body		1:48A1
cg23536372	cg23536372	0043782212	CATTATTCATATACTCACTAAACAAATCCTAAAACACCTACCACACAACA	0085653435	CATTATTCATATACTCGCTAAACAAATCCTAAAACGCCTACCGCACGACG	I	T	Red	GATGGCCGACTCCTCCTGCACGCGAGACGACCGGCGCGAGAGGATCGTGGCGGAGTGCAA[CG]CCGTGCGGCAGGCGCTCCAGGACCTGCTCAGCGAGTACATGAATAATGTAAGTCTTGGGA	37	2	80136875	CGCCGTGCGGCAGGCGCTCCAGGACCTGCTCAGCGAGTACATGAATAATG	13	80329823	F	rs568056658;rs530587553;rs200844323	0;3;30		TRUE	CTNNA2;CTNNA2	NM_004389;NM_001164883	Body;Body			CTNNA2;CTNNA2	ENSMMUT00000000428;ENSMMUT00000043414	Body;Body		0:50
cg14458890	cg14458890	0039692120	AATCTACTCACAACTACTAAAATCCATATTAAATATTATTAAAACACCCC			II			GAGACACTGAAAATCTGCTCACAGCTACTGAAGTCCATGTTAGGTATTATTAGAACACCC[CG]AGGCAATGCTGAAACAAAGCAGCCATTCAGTGTCTCTCCCTCCAGCATCTTACCACTCCC	37	2	80137876	CGGGGTGTTCTAATAATACCTAACATGGACTTCAGTAGCTGTGAGCAGAT	13	80330822	R	rs566353981;rs536097029	48;15			CTNNA2;CTNNA2;CTNNA2;CTNNA2	NM_001282598;NM_001164883;NM_004389;NM_001282597	Body;Body;Body;Body			CTNNA2;CTNNA2	ENSMMUT00000000428;ENSMMUT00000043414	Body;Body		2:15T13G20
cg03027227	cg03027227	0077703312	AAACATTCAATAAATAACCTTAATACTAAATATAATAAACCACRAATTAC			II			ACCCGTCCTGGGAACATTCAATAAATGGCCTTAGTACTAAATGTGGTAAACCACGAGTTG[CG]ACATAGTCAAATAAAACTTCCTGAATTTACCTGCTGTACTTTGTCGCTTGTTTCCTCTTT	37	2	80221468	CGCAACTCGTGGTTTACCACATTTAGTACTAAGGCCATTTATTGAATGTT	13	80411806	R	rs539605245;rs553055525;rs181728200;rs542292135	41;20;7;2		TRUE	CTNNA2;CTNNA2	NM_004389;NM_001164883	Body;Body			CTNNA2;CTNNA2	ENSMMUT00000000428;ENSMMUT00000043414	Body;Body		3:8G29A2T8
cg05039202	cg05039202	0071739899	ATATAAATAAACCRTCTTAAAAATAAATACTCCAACTCCAATCAAACCTC			II			ACCAGCCAACCATGTGAGTGAGCCGTCTTGGAAGTGGATGCTCCAGCTCCAGTCAAGCCT[CG]AGGTGACTTCAACTGTCACCGACATCTTGACCGCAACCTGATGAGGGACCCCAGGCCACA	37	2	80295043	CGAGGCTTGACTGGAGCTGGAGCATCCACTTCCAAGACGGCTCACTCACA	13	80489924	R	rs13389699;rs141324857;rs186001066;rs539955993;rs150790403	40;38;23;7;2		TRUE	CTNNA2;CTNNA2	NM_004389;NM_001164883	Body;Body			CTNNA2;CTNNA2	ENSMMUT00000000428;ENSMMUT00000043414	Body;Body		2:12A17A19
cg09030546	cg09030546	0007617222	CTTCCCCTTAATAAAAACAACATTCTTAATTATATAACCCACAACAAATC			II			TGCTTAAAGAACTTCCCCTTAATAAAAACAACATTCTTGGTTATGTGACCCACAGCAAAT[CG]GCTTCAGCTGCGTTTTTATTTAGCAATTTGTGTTTGGTGTTTTCGCTTAGAGATGCTCCC	37	2	80308322	TTCCCCTTAATAAAAACAACATTCTTGGTTATGTGACCCACAGCAAATCG	13	80502308	F	rs565470752	51			CTNNA2;CTNNA2;CTNNA2;CTNNA2	NM_001282598;NM_001164883;NM_004389;NM_001282597	Body;Body;Body;Body			CTNNA2;CTNNA2	ENSMMUT00000000428;ENSMMUT00000043414	Body;Body		2:25C6A17
cg06113574	cg06113574	0084776131	CCTCAAAAAACTAATTTAATTATACAACATAAACATACCACTAAAAAACC			II			TTTCCAAATGGCCTCAAGAAACTGATTTGGTTGTGCAACATAAACATACCACTGGGAGGC[CG]CAGTTACCAGAGTCTCTATCAGAGACTTTTCAAAATAAATGCAGTGACTCAAATGTGTTT	37	2	80314024	CGGCCTCCCAGTGGTATGTTTATGTTGCACAACCAAATCAGTTTCTTGAG	13	80508013	R	rs563086130;rs74747370;rs182522974;rs78517264	18;13;7;2			CTNNA2;CTNNA2;CTNNA2;CTNNA2	NM_001282598;NM_001164883;NM_004389;NM_001282597	Body;Body;Body;Body			CTNNA2;CTNNA2	ENSMMUT00000000428;ENSMMUT00000043414	Body;Body		1:37T12
cg11642345	cg11642345	0061810824	TTACATAATCCTATAAAAATCTACAAAAACAAACTTCCCTAATCTAAAAC			II			TCCTCTTCACCAGGTTGGCAAGGGAGGGAGTCTCACCCTAGGGTTCTAGGGGTGACTGAA[CG]TCCTAGACTAGGGAAGTCTGCTCTTGTAGATTCTTATAGGACCATGCAATGTTTCTGCAT	37	2	80329044	CGTCCTAGACTAGGGAAGTCTGCTCTTGTAGATTCTTATAGGACCATGCA	13	80517309	F	rs535069777;rs556055012	1;9			CTNNA2;CTNNA2;CTNNA2;CTNNA2	NM_001282598;NM_001164883;NM_004389;NM_001282597	Body;Body;Body;Body			CTNNA2;CTNNA2	ENSMMUT00000000428;ENSMMUT00000043414	Body;Body		3:13C0A16T18
cg24570211	cg24570211	0062649904	AAAACAAACRATTATTATTTCCAAAAAAAACCAAATCCTTCCTTTCAAAC			II			TGACAAAAATGCACCCAGTGGATCTTAAAAAGTAGTAGAGATTATGCCAGGCGTTGGCCT[CG]TTTGAAAGGAAGGATCTGGCTTTTCCTGGAAATAATAACCGCCTGTTTTCTCTTTGCATC	37	2	80380620	AAACAGGCGGTTATTATTTCCAGGAAAAGCCAGATCCTTCCTTTCAAACG	13	80569174	R	rs574869091;rs17018713;rs185942920	1;35;42		TRUE	CTNNA2;CTNNA2	NM_004389;NM_001164883	Body;Body			CTNNA2;CTNNA2	ENSMMUT00000000428;ENSMMUT00000043414	Body;Body		2:11G28T9
cg06010711	cg06010711	0048714170	ATATCACTAACAATTTATAAAACTTCTACCTATAATAATATACATCTCTC			II			GGTGACTTAGAGTGTCACTGACAATTTGTGGGGCTTCTGCCTATGGTGGTGTACATCTCT[CG]GATCCAACTCACTGCGGCACTGGCATCACTCTGATTTGACTGGTCCCCCTGGAGTGAGGC	37	2	80453645	TGTCACTGACAATTTGTGGGGCTTCTGCCTATGGTGGTGTACATCTCTCG	13	80640849	F	rs575182981;rs191263287	29;2	TRUE	TRUE	CTNNA2;CTNNA2	NM_004389;NM_001164883	Body;Body			CTNNA2;CTNNA2	ENSMMUT00000000428;ENSMMUT00000043414	Body;Body		1:36A13
cg00569532	cg00569532	0025777942	AACTATAATATATCCACACAATAAAATACTACTCAACATCCATCACCATC			II			GTTTTAGCTTCTTTCTGTCAACAGGATTATTTTGGGATTTATCTACATTGCATCGTGTAT[CG]ATGGTGATGGATGCTGAGCAGCATTCCATTGTGTGGATATACTACAGTTTGTTTATCCAT	37	2	80470722	CGATGGTGATGGATGCTGAGCAGCATTCCATTGTGTGGATATACTACAGT	13	80657920	F					CTNNA2;CTNNA2;CTNNA2;CTNNA2	NM_001282598;NM_001164883;NM_004389;NM_001282597	Body;Body;Body;Body			CTNNA2;CTNNA2;ENSMMUG00000033556	ENSMMUT00000000428;ENSMMUT00000043414;ENSMMUT00000049290	Body;Body;TSS1500		0:50
cg18768463	cg18768463	0023766298	TCTCTTCATATTAAATCATTAATATCCCTTAATCTATATTTTTCTTCTTC			II			TCTGCATCAAACGTGGCCTCATCTCTGGCCACACATCAAAGAGTCAAGGTTTTGGCTGGA[CG]AAGAAGAAAAACACAGACCAAGGGATATTAATGACCTAACATGAAGAGAAACTATCTATT	37	2	80471170	CTCTTCATGTTAGGTCATTAATATCCCTTGGTCTGTGTTTTTCTTCTTCG	13	80658377	R	rs144120613	17			CTNNA2;CTNNA2;CTNNA2;CTNNA2	NM_001282598;NM_001164883;NM_004389;NM_001282597	Body;Body;Body;Body			CTNNA2;CTNNA2;ENSMMUG00000033556	ENSMMUT00000000428;ENSMMUT00000043414;ENSMMUT00000049290	Body;Body;TSS1500		3:20T0G25C2
cg07640800	cg07640800	0023727139	CAAAAAACATATCAAAACACAAACAAAAAAACCCCAACCTAATACCCRCC			II			AAAGTTTCAGTCAAGGAGCATATCAGAGCACAGACAAGGAGACCCCAGCCTGGTGCCCGC[CG]GCCCGTCCCGGCTGCCCAGGCGTATTTGGTAGCGCATGGGTTGAGAGCCACTGGGACAAT	37	2	80529315	CGGCGGGCACCAGGCTGGGGTCTCCTTGTCTGTGCTCTGATATGCTCCTT	13	80718695	R				TRUE	LRRTM1;CTNNA2;CTNNA2	NM_178839;NM_004389;NM_001164883	3'UTR;Body;Body	chr2:80529677-80530846	N_Shore	CTNNA2;CTNNA2;LRRTM1	ENSMMUT00000000428;ENSMMUT00000043414;ENSMMUT00000000424	Body;Body;Body	N_Shore	1:12G37
cg17927488	cg17927488	0050615523	TAACAACCATCTAATACATAATCTATTTCTACTTTTACTTCCTACRCTAC			II			CTGGGCAGACATGGCAGCCATCTGATGCATGGTCTGTTTCTGCTTTTGCTTCCTGCGCTG[CG]TGACAAAGCACTGTCTGAGCTGCCTGAGGCTGGCTGGGAAACACTTCCAGGACACGTAGA	37	2	80529547	CGCAGCGCAGGAAGCAAAAGCAGAAACAGACCATGCATCAGATGGCTGCC	13	80718927	R	rs554364697	16			LRRTM1;CTNNA2;CTNNA2;CTNNA2;CTNNA2	NM_178839;NM_001282598;NM_001164883;NM_004389;NM_001282597	Body;Body;Body;Body;Body	chr2:80531367-80531719	N_Shore	CTNNA2;CTNNA2;LRRTM1	ENSMMUT00000000428;ENSMMUT00000043414;ENSMMUT00000000424	Body;Body;Body	N_Shore	0:50
cg13572145	cg13572145	0044644574	CTAAAACTAACTAAAAAACACTTCCAAAACACRTAAAACACCAAAACCAC			II			GTCTGAGCTGCCTGAGGCTGGCTGGGAAACACTTCCAGGACACGTAGAGCACCAGGACCA[CG]ATGAGGAAGGAGAAGATGAGGGCCATGGTGCCCGTGACCACCTTGTGGATCTGCACGGCG	37	2	80529621	CGTGGTCCTGGTGCTCTACGTGTCCTGGAAGTGTTTCCCAGCCAGCCTCA	13	80719001	R	rs140965354	7		TRUE	CTNNA2;LRRTM1;CTNNA2	NM_004389;NM_178839;NM_001164883	Body;Body;Body	chr2:80529677-80530846	N_Shore	CTNNA2;CTNNA2;LRRTM1	ENSMMUT00000000428;ENSMMUT00000043414;ENSMMUT00000000424	Body;Body;Body	N_Shore	0:50
cg00997079	cg00997079	0097799333	CTTAAAAATCCCTAACAAACATCACCCTAACCRAAAACCTATAAAATTAC			II			TGCCATCGTAGCGCCCCTGGAAGTTGTTGAGCCACGAGGCTAGGGCACACACGTTGCGCC[CG]CAATCCCACAGGTTCCCGGCCAGGGTGATGCTTGTCAGGGACTTCCAAGAGTTGAGGATC	37	2	80529990	TTGGAAGTCCCTGACAAGCATCACCCTGGCCGGGAACCTGTGGGATTGCG	13	80719370	R	rs531332514;rs141798518	12;26		TRUE	CTNNA2;LRRTM1;CTNNA2	NM_004389;NM_178839;NM_001164883	Body;Body;Body	chr2:80529677-80530846	Island	CTNNA2;CTNNA2;LRRTM1	ENSMMUT00000000428;ENSMMUT00000043414;ENSMMUT00000000424	Body;Body;Body	Island	2:4G11A33
cg20072442	cg20072442	0063625589	AACCACCTTATTCCTCCACAAACAAAACAAATACAAAAAAATAAAACACA	0069600188	AACCACCTTATTCCTCCGCAAACAAAACGAATACAAAAAAATAAAACGCG	I	A	Red	GCTGACCACAATGGCCACCTTGTTCCTCCGCAGGCAGAGCGAGTGCAGGGAGATGAGGCG[CG]GGAAGTGGGCGAAGTTCACCTTGACCAAGTCGTTGTGCTCGAGGTGCAGCTCGGTGAGCT	37	2	80530255	CGCGCCTCATCTCCCTGCACTCGCTCTGCCTGCGGAGGAACAAGGTGGCC	13	80719635	R	rs534469345	46		TRUE	CTNNA2;LRRTM1;CTNNA2	NM_004389;NM_178839;NM_001164883	Body;Body;Body	chr2:80529677-80530846	Island	CTNNA2;CTNNA2;LRRTM1	ENSMMUT00000000428;ENSMMUT00000043414;ENSMMUT00000000424	Body;Body;Body	Island	0:50
cg24632241	cg24632241	0055749856	TTAAAACTACRACAATCCTAAAAAATACRCACRAACACAAACTAAATAAC			II			TGTCGAGAAACTTGAGGCTGCGGCAGTCCTGGAAGATGCGCACGGGCACAAACTGGATGG[CG]TTGGCCCGCATATGCAGCGTGGTGAGCTTCCGCAGCCCGTGGAAGAGGTCGGGCGCGAGC	37	2	80530431	CGCCATCCAGTTTGTGCCCGTGCGCATCTTCCAGGACTGCCGCAGCCTCA	13	80719811	R				TRUE	CTNNA2;LRRTM1;CTNNA2	NM_004389;NM_178839;NM_001164883	Body;Body;Body	chr2:80529677-80530846	Island	CTNNA2;CTNNA2;LRRTM1	ENSMMUT00000000428;ENSMMUT00000043414;ENSMMUT00000000424	Body;Body;Body	Island	0:50
cg27619414	cg27619414	0015652286	AACAAATATAATTATAATCCAAATAAAACCACRTAAACTACATTAACCCC			II			CCCCTGCACGGAGCAGATGTGATTGTGATCCAGATAGAGCCACGTGAGCTGCATTAACCC[CG]TGAACTGGCCGGCGCGCAGCTCCGAGAGGCTGTTGTAGCGCAGGGACAAGCCCAGCAGGC	37	2	80530687	CGGGGTTAATGCAGCTCACGTGGCTCTATCTGGATCACAATCACATCTGC	13	80720067	R	rs147376355;rs200396240	48;2			LRRTM1;CTNNA2;CTNNA2;CTNNA2;CTNNA2	NM_178839;NM_001282598;NM_001164883;NM_004389;NM_001282597	Body;Body;Body;Body;Body	chr2:80529677-80530846	Island	CTNNA2;CTNNA2;LRRTM1	ENSMMUT00000000428;ENSMMUT00000043414;ENSMMUT00000000424	Body;Body;Body	Island	0:50
cg23665824	cg23665824	0081760219	AATCCAAATAAAACCACATAAACTACATTAACCCCATAAACTAACCAACA	0023669572	AATCCAAATAAAACCACGTAAACTACATTAACCCCGTAAACTAACCGACG	I	C	Grn	AGATGTGATTGTGATCCAGATAGAGCCACGTGAGCTGCATTAACCCCGTGAACTGGCCGG[CG]CGCAGCTCCGAGAGGCTGTTGTAGCGCAGGGACAAGCCCAGCAGGCCGGACAGGTTGTGG	37	2	80530701	CGCCGGCCAGTTCACGGGGTTAATGCAGCTCACGTGGCTCTATCTGGATC	13	80720081	R	rs200396240;rs540113878	16;5		TRUE	CTNNA2;LRRTM1;CTNNA2	NM_004389;NM_178839;NM_001164883	Body;Body;Body	chr2:80529677-80530846	Island	CTNNA2;CTNNA2;LRRTM1	ENSMMUT00000000428;ENSMMUT00000043414;ENSMMUT00000000424	Body;Body;Body	Island	0:50
cg17349389	cg17349389	0064642537	TATAACACAAAAACAAACCCAACAAACCAAACAAATTATAAAACACCTCA	0052765844	TATAACGCAAAAACAAACCCAACAAACCGAACAAATTATAAAACGCCTCG	I	A	Red	CCGAGAGGCTGTTGTAGCGCAGGGACAAGCCCAGCAGGCCGGACAGGTTGTGGGGCGCCT[CG]GTGAGGTTGAGCGCCTCGCAGTACAGCAGCCGCCCCTCGCACCGGCACAGCTGCGGGCAC	37	2	80530770	TGTAGCGCAGGGACAAGCCCAGCAGGCCGGACAGGTTGTGGGGCGCCTCG	13	80720150	F	rs149452279;rs201216009	40;17		TRUE	CTNNA2;LRRTM1;CTNNA2	NM_004389;NM_178839;NM_001164883	Body;Body;Body	chr2:80529677-80530846	Island	CTNNA2;CTNNA2;LRRTM1	ENSMMUT00000000428;ENSMMUT00000043414;ENSMMUT00000000424	Body;Body;Body	Island	0:50
cg00091964	cg00091964	0011674132	AATTTCCTACTACTCRATCTCTATCTATACTAACTACTAAAAAAACCCTC			II			CCCGCTGGGGGCGGCGGGCAGCATCTGAAAGCAGGCCCCCAGCAGACACAAGACCACCCC[CG]AGGGCCTCCTCAGCAGCCAGTATAGACAGAGACCGAGCAGCAGGAAATCCATTAGCGAGA	37	2	80530891	ATTTCCTGCTGCTCGGTCTCTGTCTATACTGGCTGCTGAGGAGGCCCTCG	13	80720271	R	rs567908272;rs199727460	35;36		TRUE	CTNNA2;LRRTM1;CTNNA2	NM_004389;NM_178839;NM_001164883	Body;Body;Body	chr2:80531367-80531719	N_Shore	CTNNA2;CTNNA2;LRRTM1	ENSMMUT00000000428;ENSMMUT00000043414;ENSMMUT00000000424	Body;Body;Body	S_Shore	0:50
cg08154280	cg08154280	0001711929	TCCTCAACAACCAATATAAACAAAAACCRAACAACAAAAAATCCATTAAC			II			CCCCGAGGGCCTCCTCAGCAGCCAGTATAGACAGAGACCGAGCAGCAGGAAATCCATTAG[CG]AGAATCTTTCCAGAGAGACTGGAGAATGTCCATTGGAAGCGCTCGGTCAGAAATCTACAT	37	2	80530948	CGCTAATGGATTTCCTGCTGCTCGGTCTCTGTCTATACTGGCTGCTGAGG	13	80720328	R	rs567908272;rs199727460	24;23		TRUE	CTNNA2;LRRTM1;CTNNA2	NM_004389;NM_178839;NM_001164883	Body;5'UTR;Body	chr2:80531367-80531719	N_Shore	CTNNA2;CTNNA2;LRRTM1	ENSMMUT00000000428;ENSMMUT00000043414;ENSMMUT00000000424	Body;Body;Body	S_Shore	0:50
cg12078605	cg12078605	0087638399	CCAACAAAACAAAAAAACAACTTCTAAAACCCACAAATTTCCCAACTACA	0027798915	CCGACAAAACGAAAAAACGACTTCTAAAACCCGCAAATTTCCCAACTACG	I	T	Red	CTGCAAGGGCGGCCGGCAAGGCGGGGAGGCGACTTCTAGGACCCGCAAGTTTCCCAACTA[CG]TGCCGGAGCCCGAGCTTCGCCTTCCTGCCGCCTTCCTTTCCCTCTGCAGTTCGGACTGTG	37	2	80531500	CCGGCAAGGCGGGGAGGCGACTTCTAGGACCCGCAAGTTTCCCAACTACG	13	80720878	F	rs542815719	5		TRUE	CTNNA2;LRRTM1;CTNNA2	NM_004389;NM_178839;NM_001164883	Body;TSS200;Body	chr2:80531367-80531719	Island	CTNNA2;CTNNA2;LRRTM1	ENSMMUT00000000428;ENSMMUT00000043414;ENSMMUT00000000424	Body;Body;5'UTR	Island	1:5G44
cg27629977	cg27629977	0039670990	AAACTCAAAACTCACAACTCCCCAAAATCTAACAATCTAATTAATATCCA	0068715279	AAACTCGAAACTCGCGACTCCCCAAAATCTAACAATCTAATTAATATCCG	I	T	Red	GGAAAAAACTCCAAACTCGGGGCTCGCGACTCCCCAGGATCTGACAGTCTGGTTAATGTC[CG]TCATTGGAAACGACCACTGACCGGCGCCACCTTTTACTCCGCGGAAACAGCCTGCCATTC	37	2	80531633	CGGACATTAACCAGACTGTCAGATCCTGGGGAGTCGCGAGCCCCGAGTTT	13	80721011	R				TRUE	CTNNA2;LRRTM1;CTNNA2	NM_004389;NM_178839;NM_001164883	Body;TSS200;Body	chr2:80531367-80531719	Island	CTNNA2;CTNNA2;LRRTM1	ENSMMUT00000000428;ENSMMUT00000043414;ENSMMUT00000000424	Body;Body;TSS200	Island	1:28T21
cg00549910	cg00549910	0023796141	CATTTCCAATAACAAACATTAACCAAACTATCAAATCCTAAAAAATCACA	0004745221	CGTTTCCAATAACGAACATTAACCAAACTATCAAATCCTAAAAAATCGCG	I	A	Red	CTTTCCCTCTGCAGTTCGGACTGTGACGTTGTGGGGGGAAAAAACTCCAAACTCGGGGCT[CG]CGACTCCCCAGGATCTGACAGTCTGGTTAATGTCCGTCATTGGAAACGACCACTGACCGG	37	2	80531597	CGCGACTCCCCAGGATCTGACAGTCTGGTTAATGTCCGTCATTGGAAACG	13	80720975	F				TRUE	CTNNA2;LRRTM1;CTNNA2	NM_004389;NM_178839;NM_001164883	Body;TSS200;Body	chr2:80531367-80531719	Island	CTNNA2;CTNNA2;LRRTM1	ENSMMUT00000000428;ENSMMUT00000043414;ENSMMUT00000000424	Body;Body;TSS200	Island	1:16T33
cg11231249	cg11231249	0029713820	AATCRTTTCCAATAACRAACATTAACCAAACTATCAAATCCTAAAAAATC			II			TTCCCTCTGCAGTTCGGACTGTGACGTTGTGGGGGGAAAAAACTCCAAACTCGGGGCTCG[CG]ACTCCCCAGGATCTGACAGTCTGGTTAATGTCCGTCATTGGAAACGACCACTGACCGGCG	37	2	80531599	GTCGTTTCCAATGACGGACATTAACCAGACTGTCAGATCCTGGGGAGTCG	13	80720977	R	rs548700625	50		TRUE	CTNNA2;LRRTM1;CTNNA2	NM_004389;NM_178839;NM_001164883	Body;TSS200;Body	chr2:80531367-80531719	Island	CTNNA2;CTNNA2;LRRTM1	ENSMMUT00000000428;ENSMMUT00000043414;ENSMMUT00000000424	Body;Body;TSS200	Island	1:14T35
cg02856109	cg02856109	0066808592	CAAAATCTAACAATCTAATTAATATCCRTCATTAAAAACRACCACTAACC			II			TCGCGACTCCCCAGGATCTGACAGTCTGGTTAATGTCCGTCATTGGAAACGACCACTGAC[CG]GCGCCACCTTTTACTCCGCGGAAACAGCCTGCCATTCGCGCCCCGGGCAGCTGCAGAGAG	37	2	80531656	AGGATCTGACAGTCTGGTTAATGTCCGTCATTGGAAACGACCACTGACCG	13	80721034	F	rs548700625	9		TRUE	CTNNA2;LRRTM1;CTNNA2	NM_004389;NM_178839;NM_001164883	Body;TSS200;Body	chr2:80531367-80531719	Island	CTNNA2;CTNNA2;LRRTM1	ENSMMUT00000000428;ENSMMUT00000043414;ENSMMUT00000000424	Body;Body;TSS200	Island	1:5T44
cg26355577	cg26355577	0059602579	AACAACTACAAAAAACAAACTCACTCATACTTTACAAACAACAAACAACA	0003677386	AACAACTACAAAAAACGAACTCACTCATACTTTACGAACGACGAACGACG	I	A	Red	ATTCGCGCCCCGGGCAGCTGCAGAGAGCGGGCTCACTCATGCTTTGCGGGCGGCGGGCGG[CG]GGCGGCGGGCGGTGGGGAGGTGCGGACGGCGGCGCGGGGAGCGGCGAGCGGCGCCCGGGC	37	2	80531751	CGCCGCCCGCCGCCCGCAAAGCATGAGTGAGCCCGCTCTCTGCAGCTGCC	13	80721129	R	rs182404870	21		TRUE	CTNNA2;CTNNA2;LRRTM1	NM_004389;NM_001164883;NM_178839	Body;Body;TSS1500	chr2:80529677-80530846	S_Shore	CTNNA2;CTNNA2;LRRTM1	ENSMMUT00000000428;ENSMMUT00000043414;ENSMMUT00000000424	Body;Body;TSS1500	S_Shore	1:22G27
cg16882804	cg16882804	0056674242	RTAAACAACTTACRACACTCAATAAACAATAAATACCTATACAAACTCRC			II			GGCGGCGCGGGGAGCGGCGAGCGGCGCCCGGGCTCCTTCCCTCCACCAGGCAGTGTGCGG[CG]CGAGCTTGCACAGGCACCTACTGCTCACTGAGTGTCGTAAGCTGCTCACGATTGTGCGTC	37	2	80531840	TGAGCAGCTTACGACACTCAGTGAGCAGTAGGTGCCTGTGCAAGCTCGCG	13	80721204	R	rs550371969	9			CTNNA2;LRRTM1;CTNNA2;CTNNA2;CTNNA2;CTNNA2	NM_001282600;NM_178839;NM_001282598;NM_001164883;NM_004389;NM_001282597	TSS1500;TSS1500;Body;Body;Body;Body	chr2:80531367-80531719	S_Shore	CTNNA2;CTNNA2;LRRTM1	ENSMMUT00000000428;ENSMMUT00000043414;ENSMMUT00000000424	Body;Body;TSS1500	S_Shore	0:50
cg21621248	cg21621248	0029751256	TCRTAAACAACTTACRACACTCAATAAACAATAAATACCTATACAAACTC			II			CGGCGCGGGGAGCGGCGAGCGGCGCCCGGGCTCCTTCCCTCCACCAGGCAGTGTGCGGCG[CG]AGCTTGCACAGGCACCTACTGCTCACTGAGTGTCGTAAGCTGCTCACGATTGTGCGTCTT	37	2	80531842	CGTGAGCAGCTTACGACACTCAGTGAGCAGTAGGTGCCTGTGCAAGCTCG	13	80721206	R	rs550371969	7		TRUE	CTNNA2;CTNNA2;LRRTM1	NM_004389;NM_001164883;NM_178839	Body;Body;TSS1500	chr2:80529677-80530846	S_Shore	CTNNA2;CTNNA2;LRRTM1	ENSMMUT00000000428;ENSMMUT00000043414;ENSMMUT00000000424	Body;Body;TSS1500	S_Shore	0:50
cg00465284	cg00465284	0007763286	ACACAAACACCTACTACTCACTAAATATCRTAAACTACTCACRATTATAC			II			GGCGCGAGCTTGCACAGGCACCTACTGCTCACTGAGTGTCGTAAGCTGCTCACGATTGTG[CG]TCTTCCCCGAGCACCTCAGACATGGGCAGATTGAAAAGGGGTGGGCATAAAACCAACATT	37	2	80531898	CGCACAATCGTGAGCAGCTTACGACACTCAGTGAGCAGTAGGTGCCTGTG	13	80721262	R	rs550371969	51		TRUE	CTNNA2;CTNNA2;LRRTM1	NM_004389;NM_001164883;NM_178839	Body;Body;TSS1500	chr2:80529677-80530846	S_Shore	CTNNA2;CTNNA2;LRRTM1	ENSMMUT00000000428;ENSMMUT00000043414;ENSMMUT00000000424	Body;Body;TSS1500	S_Shore	0:50
cg12945120	cg12945120	0094663201	CCCCTTTTCAATCTACCCATATCTAAAATACTCRAAAAAAACRCACAATC			II			CAGTGTGCGGCGCGAGCTTGCACAGGCACCTACTGCTCACTGAGTGTCGTAAGCTGCTCA[CG]ATTGTGCGTCTTCCCCGAGCACCTCAGACATGGGCAGATTGAAAAGGGGTGGGCATAAAA	37	2	80531890	CCCTTTTCAATCTGCCCATGTCTGAGGTGCTCGGGGAAGACGCACAATCG	13	80721254	R	rs570127404	40			CTNNA2;LRRTM1;CTNNA2;CTNNA2;CTNNA2;CTNNA2	NM_001282600;NM_178839;NM_001282598;NM_001164883;NM_004389;NM_001282597	TSS1500;TSS1500;Body;Body;Body;Body	chr2:80531367-80531719	S_Shore	CTNNA2;CTNNA2;LRRTM1	ENSMMUT00000000428;ENSMMUT00000043414;ENSMMUT00000000424	Body;Body;TSS1500	S_Shore	0:50
cg01536445	cg01536445	0062707529	TATTAATTTTATACCCACCCCTTTTCAATCTACCCATATCTAAAATACTC			II			TTGCACAGGCACCTACTGCTCACTGAGTGTCGTAAGCTGCTCACGATTGTGCGTCTTCCC[CG]AGCACCTCAGACATGGGCAGATTGAAAAGGGGTGGGCATAAAACCAACATTTTACCGAAC	37	2	80531907	GTTGGTTTTATGCCCACCCCTTTTCAATCTGCCCATGTCTGAGGTGCTCG	13	80721271	R	rs570127404	23			CTNNA2;LRRTM1;CTNNA2;CTNNA2;CTNNA2;CTNNA2	NM_001282600;NM_178839;NM_001282598;NM_001164883;NM_004389;NM_001282597	TSS1500;TSS1500;Body;Body;Body;Body	chr2:80531367-80531719	S_Shore	CTNNA2;CTNNA2;LRRTM1	ENSMMUT00000000428;ENSMMUT00000043414;ENSMMUT00000000424	Body;Body;TSS1500	S_Shore	0:50
cg15478597	cg15478597	0045810225	CAAAAATCCAAACRTTAATTTCTCTACAAATTCCTACRTATCTCTTACAC			II			GTTCTGTGCTCTCCCCCTTGCCTTTTGGGGATATATTCTTTTCCCCTTTAAAACTGTCTA[CG]TGTAAGAGATACGTAGGAATCTGTAGAGAAATCAACGTTTGGACCTTTGCTTTAGAAAAG	37	2	80532188	CGTGTAAGAGATACGTAGGAATCTGTAGAGAAATCAACGTTTGGACCTTT	13	80721560	F					LRRTM1;CTNNA2;CTNNA2;CTNNA2;CTNNA2;CTNNA2	NM_178839;NM_001282600;NM_001282598;NM_001164883;NM_004389;NM_001282597	TSS1500;TSS200;Body;Body;Body;Body	chr2:80531367-80531719	S_Shore	CTNNA2;CTNNA2;LRRTM1	ENSMMUT00000000428;ENSMMUT00000043414;ENSMMUT00000000424	Body;Body;TSS1500	S_Shore	3:25C1A10A11
cg21248007	cg21248007	0018661199	TACTTTTCTAAAACAAAAATCCAAACRTTAATTTCTCTACAAATTCCTAC			II			CCCCTTGCCTTTTGGGGATATATTCTTTTCCCCTTTAAAACTGTCTACGTGTAAGAGATA[CG]TAGGAATCTGTAGAGAAATCAACGTTTGGACCTTTGCTTTAGAAAAGCAACTTGAGAGAA	37	2	80532201	CGTAGGAATCTGTAGAGAAATCAACGTTTGGACCTTTGCTTTAGAAAAGC	13	80721573	F					LRRTM1;CTNNA2;CTNNA2;CTNNA2;CTNNA2;CTNNA2	NM_178839;NM_001282600;NM_001282598;NM_001164883;NM_004389;NM_001282597	TSS1500;TSS200;Body;Body;Body;Body	chr2:80531367-80531719	S_Shore	CTNNA2;CTNNA2;LRRTM1	ENSMMUT00000000428;ENSMMUT00000043414;ENSMMUT00000000424	Body;Body;TSS1500	S_Shore	3:12C1A10A24
cg19925939	cg19925939	0058766933	AAAAAAAATACTTTCCAAACCCACCTAATTTAAAAAACCATCCAAATCCC			II			TTGAGGTGGAGAGGGGAAATGCTTTCCAAACCCACCTAGTTTGGGAAGCCATCCAAGTCC[CG]GTGGTGTGAGATCCAGTGTGGCAAAAAGGTATGTCTGTGTGCAGGGAGACTTGACTGAGA	37	2	80532419	CGGGACTTGGATGGCTTCCCAAACTAGGTGGGTTTGGAAAGCATTTCCCC	13	80721797	R	rs187885974	24			LRRTM1;CTNNA2;CTNNA2;CTNNA2;CTNNA2;CTNNA2;CTNNA2	NM_178839;NM_001282600;NM_001282600;NM_001282598;NM_001164883;NM_004389;NM_001282597	TSS1500;1stExon;5URT;Body;Body;Body;Body	chr2:80531367-80531719	S_Shore	CTNNA2;CTNNA2;LRRTM1	ENSMMUT00000000428;ENSMMUT00000043414;ENSMMUT00000000424	Body;Body;TSS1500	S_Shore	2:8A33C7
cg26157270	cg26157270	0053762840	ATTAATCATCTATTTAAACAAAATCCTCCAAAATAACTAAAAAAACCTAC			II			GGGGAGGGTCAGTTGGTCATCTGTTTAAACAAAGTCCTCCAAGATGGCTGAGAAAGCCTG[CG]GGAAGTGAGTGTGGGCAAGCCTTCCTTCTTGACAAAGATGCCCAGGGAGATGGTAGGGAG	37	2	80532937	TTGGTCATCTGTTTAAACAAAGTCCTCCAAGATGGCTGAGAAAGCCTGCG	13	80722320	F				TRUE	CTNNA2;CTNNA2;LRRTM1	NM_004389;NM_001164883;NM_178839	Body;Body;TSS1500	chr2:80531367-80531719	S_Shore	CTNNA2;CTNNA2;LRRTM1	ENSMMUT00000000428;ENSMMUT00000043414;ENSMMUT00000000424	Body;Body;TSS1500	S_Shore	2:21A12A15
cg15328241	cg15328241	0024664905	TTCCTCACCCAATTACTCTATAAAACRAACAACTAACTATATCACAATTC			II			TTTCTCTTCTGACTTCAGCAGCTCTTGTACCTATCTCTAGGATTGAGCCTTCACCTTCTC[CG]AATTGTGATACAGTCAGCTGCTCGCCTCATAGAGTAATTGGGTGAGGAACAGACCATTTG	37	2	80547585	TCCTCACCCAATTACTCTATGAGGCGAGCAGCTGACTGTATCACAATTCG	13	80736553	R	rs544579431;rs563618969	39;46		TRUE	CTNNA2;CTNNA2	NM_004389;NM_001164883	Body;Body	chr2:80549578-80549798	N_Shore	CTNNA2;CTNNA2;CTNNA2	ENSMMUT00000000428;ENSMMUT00000043414;ENSMMUT00000043412	Body;Body;Body	N_Shore	3:21T2T14C10
cg25636665	cg25636665	0037756973	CCCTAAAAACCAATAAACCTATTTACCATTATCATAATAACACACAATTC			II			CGGAGCCACTTCCCTGAAAGCCAGTGAACCTATTTACCATTGTCATAGTAACACACAATT[CG]GGCCCACGTAGACTTAATCCCGAGAGGCAATTGTTCCCTTGCTTGGGCGGCTACGCTCCC	37	2	80549579	CCTGAAAGCCAGTGAACCTATTTACCATTGTCATAGTAACACACAATTCG	13	80738548	F	rs540193453	27		TRUE	CTNNA2;CTNNA2	NM_004389;NM_001164883	Body;Body	chr2:80549578-80549798	Island	CTNNA2;CTNNA2;CTNNA2	ENSMMUT00000000428;ENSMMUT00000043414;ENSMMUT00000043412	Body;Body;Body	Island	0:50
cg24509810	cg24509810	0039790898	CACRTAAACTTAATCCCRAAAAACAATTATTCCCTTACTTAAACRACTAC			II			CAATTCGGGCCCACGTAGACTTAATCCCGAGAGGCAATTGTTCCCTTGCTTGGGCGGCTA[CG]CTCCCCGCGGGGCTGCCTGCAGCCCCCGGGCCCTTGCAGCTCCGGGACGGCGCGCGGCGG	37	2	80549634	ACGTAGACTTAATCCCGAGAGGCAATTGTTCCCTTGCTTGGGCGGCTACG	13	80738603	F				TRUE	CTNNA2;CTNNA2	NM_004389;NM_001164883	Body;Body	chr2:80549578-80549798	Island	CTNNA2;CTNNA2;CTNNA2	ENSMMUT00000000428;ENSMMUT00000043414;ENSMMUT00000043412	Body;Body;Body	Island	0:50
cg06607919	cg06607919	0080785217	AAATTTTAAATAATAAACAAAACRACACTAACACCCATCTCCCCACACAC			II			AGATGCGCTGCCCCGGCCGCAGCCCAGCCGCCGCGTGTGTTGTCAGGACGATCGGAAACG[CG]TGTGTGGGGAGATGGGTGCCAGTGTCGCCTTGTCCATTATCCAAAACCCAGTCGCTTTTG	37	2	80549797	GGTTTTGGATAATGGACAAGGCGACACTGGCACCCATCTCCCCACACACG	13	80738766	R	rs549629574	49		TRUE	CTNNA2;CTNNA2	NM_004389;NM_001164883	Body;Body	chr2:80549578-80549798	Island	CTNNA2;CTNNA2;CTNNA2	ENSMMUT00000000428;ENSMMUT00000043414;ENSMMUT00000043412	Body;Body;Body	Island	2:5C20C23
cg10579530	cg10579530	0017620143	CACTTCTCTTCAAAAATATAACTCATCTTCAAAAACTAAAATTCCTCTCC			II			CCAGGCATCACTGAAGGGTATGTAATTTGGGAACAGGCAAAAGGGAGAACGGGTATTAAC[CG]GAGAGGAACTCTAGTTCTTGAAGATGAGCCATATTCTTGAAGAGAAGTGCGTGCCCTGTC	37	2	80550119	CGGAGAGGAACTCTAGTTCTTGAAGATGAGCCATATTCTTGAAGAGAAGT	13	80739097	F				TRUE	CTNNA2;CTNNA2	NM_004389;NM_001164883	Body;Body	chr2:80549578-80549798	S_Shore	CTNNA2;CTNNA2;CTNNA2	ENSMMUT00000000428;ENSMMUT00000043414;ENSMMUT00000043412	Body;Body;Body	S_Shore	3:20C4G8C15
cg08670568	cg08670568	0041720913	TTAATAACTAATAAACAAACAAATTATCAACCCCACCCTTATAATTCTCC			II			TTATGGTTACATTGGTAGCTGGTGGGCAAACAGATTATCAACCCCACCCTTGTGATTCTC[CG]TCCAGCGGTCTTTTTATTGAACCTTAGTGAGCTTCATGCATTTGGTCATGTTACATAAGC	37	2	80553088	CGGAGAATCACAAGGGTGGGGTTGATAATCTGTTTGCCCACCAGCTACCA	13	80742042	R	rs10182495	14			CTNNA2;CTNNA2;CTNNA2;CTNNA2;CTNNA2;CTNNA2	NM_001282600;NM_001282598;NM_001164883;NM_004389;NM_001282597;NM_001282599	5URT;Body;Body;Body;Body;Body	chr2:80549578-80549798	S_Shelf	CTNNA2;CTNNA2;CTNNA2	ENSMMUT00000000428;ENSMMUT00000043414;ENSMMUT00000043412	Body;Body;Body	S_Shelf	2:34G4C10
cg13402284	cg13402284	0038729932	AACATATACCCAAAACTTCCTTCTTTCAACTTTATAATAATCATATATCC			II			ACTTTAGATATAACATATGCCCAAGACTTCCTTCTTTCAACTTTGTGATAATCATGTATC[CG]TTTGCTCAGTGTGGGAAACCATCTGAGCTAGAATTCCTTTCCCTGCTTTATATGTATAAA	37	2	80554997	CGGATACATGATTATCACAAAGTTGAAAGAAGGAAGTCTTGGGCATATGT	13	80743978	R	rs56115033;rs368075550;rs12469184	49;43;11			CTNNA2;CTNNA2;CTNNA2;CTNNA2;CTNNA2;CTNNA2	NM_001282600;NM_001282598;NM_001164883;NM_004389;NM_001282597;NM_001282599	5URT;Body;Body;Body;Body;Body			CTNNA2;CTNNA2;CTNNA2	ENSMMUT00000000428;ENSMMUT00000043414;ENSMMUT00000043412	Body;Body;Body		3:2G24G4A17
cg01781663	cg01781663	0080742420	CCATTAATTAAATATCTATTCAATTCCCATTCCTATACTACACTTATATC			II			TTCTCCCAATACCATTAATTAAGTGTCTGTTCAATTCCCATTCCTGTGCTACACTTGTGT[CG]CTTACCCAATTACAGCTAATTTTCTTGCATGCAACGGGAGTGGTAATAGCCTCTAACAGT	37	2	80591054	CATTAATTAAGTGTCTGTTCAATTCCCATTCCTGTGCTACACTTGTGTCG	13	80783396	F					CTNNA2;CTNNA2;CTNNA2;CTNNA2;CTNNA2;CTNNA2	NM_001282600;NM_001282598;NM_001164883;NM_004389;NM_001282597;NM_001282599	5URT;Body;Body;Body;Body;Body			CTNNA2;CTNNA2;CTNNA2	ENSMMUT00000000428;ENSMMUT00000043414;ENSMMUT00000043412	Body;Body;Body		1:17C32
cg10752253	cg10752253	0097761249	AAAACATATTTTACACACTCCTTAAAACCCAAATAACAAATAAACTTCAC			II			AGATTTTGTTGAAAACATATTTTGCACACTCCTTAAGACCCAAATGGCAGATGAGCTTCA[CG]TAACTGCCAAATTTTCTCTTTTTCAACTTACTTCTCCAGGGGAAAAGGTGGAAAAATAAT	37	2	80703467	CGTGAAGCTCATCTGCCATTTGGGTCTTAAGGAGTGTGCAAAATATGTTT	13	80895016	R					CTNNA2;CTNNA2;CTNNA2;CTNNA2;CTNNA2;CTNNA2	NM_001282598;NM_001164883;NM_004389;NM_001282597;NM_001282599;NM_001282600	Body;Body;Body;Body;Body;Body			CTNNA2;CTNNA2;CTNNA2	ENSMMUT00000000428;ENSMMUT00000043414;ENSMMUT00000043412	Body;Body;Body		1:34T15
cg06968859	cg06968859	0008625849	AATCAAACTCAAACACATACTCAAATATCTTTTCTTCAACAAAACTTTTC			II			ATGGTTGTGTTGAGGATGAAGGAGGAGCATTTGCATTTATTTTTCCTTTGAAGTAGAGCC[CG]AAAAGTTTTGCTGAAGAAAAGATATCTGAGCATGTGCTTGAGTTTGATTCATTAATTTTC	37	2	80724209	ATCAAACTCAAGCACATGCTCAGATATCTTTTCTTCAGCAAAACTTTTCG	13	80915411	R				TRUE	CTNNA2;CTNNA2	NM_004389;NM_001164883	Body;Body			CTNNA2;CTNNA2;CTNNA2	ENSMMUT00000000428;ENSMMUT00000043414;ENSMMUT00000043412	Body;Body;Body		0:50
cg03774724	cg03774724	0077712376	ACCTTTACAAAATCTAACTCTACCATCCRCAAAAAACAAAATCAACATAC			II			GTAGCTCATAAGCCTTTGCAGGGTCTGGCTCTGCCATCCGCAGAAGGCAGAGTCAACATA[CG]GTCTGTACTTCCTTTGTCACCGTCACTCACGCTTTTTCTGTAACCCACGCAGGCCATCAT	37	2	80816375	CCTTTGCAGGGTCTGGCTCTGCCATCCGCAGAAGGCAGAGTCAACATACG	13	81008981	F	rs547158378;rs566983764;rs78406653	39;35;2		TRUE	CTNNA2;CTNNA2	NM_004389;NM_001164883	Body;Body			CTNNA2;CTNNA2;CTNNA2	ENSMMUT00000000428;ENSMMUT00000043414;ENSMMUT00000043412	Body;Body;Body		2:13C0T35
cg11966891	cg11966891	0047675963	AAAATTTAAAACCAACCCTACATCTATCTAATCAAAATAAAATTACTACC			II			TATTAACCTCAAAGATTTGAGACCAGCCCTACATCTGTCTGGTCAGAATGAAATTACTAC[CG]TGACTATAATAATGGAGTCTTGACTACTGAAATCTTGCAAACACTTCATATCTTGTCTTA	37	2	80843710	CGGTAGTAATTTCATTCTGACCAGACAGATGTAGGGCTGGTCTCAAATCT	13	81035821	R	rs529905301;rs549685961	30;1			CTNNA2;CTNNA2;CTNNA2;CTNNA2;CTNNA2;CTNNA2	NM_001282598;NM_001164883;NM_004389;NM_001282597;NM_001282599;NM_001282600	Body;Body;Body;Body;Body;Body			CTNNA2;CTNNA2;CTNNA2	ENSMMUT00000000428;ENSMMUT00000043414;ENSMMUT00000043412	Body;Body;Body		3:1A42T0A4
cg17733836	cg17733836	0029805978	AAAAAAAACATTTTAAACTAAACTAATTAATTTCCCCTCAATTAAAAATC			II			AAGTGTGTGGCCCATGAATTGAACAATTTAACCTTGAAGTCTATATCCGTGATATTATGT[CG]ATTTTTAACTGAGGGGAAATTAACTAGTCCAGCCTAAAATGCTTCTTTTAATCTGCATTC	37	2	80875515	AAAGAAGCATTTTAGGCTGGACTAGTTAATTTCCCCTCAGTTAAAAATCG	13	81072820	R	rs570476660;rs566458445	1;45		TRUE	CTNNA2;CTNNA2	NM_001164883;NM_004389	3'UTR;3'UTR			CTNNA2	ENSMMUT00000043412	3'UTR		0:50
cg13329013	cg13329013	0077619552	CAAACCAACAAAAAATAAACACACAACATTTCTACTTTCCATATCTAATC			II			TTTGGTGACTGTGATCACAACTGACAGTACCTGGCACTTTTGCTGTCAGCCTAAACATCA[CG]ATTAGATATGGAAAGTAGAAATGCTGTGTGCTTATTTCCTGCTGGCTTGGGGAAGAGGGC	37	2	81097499	AAGCCAGCAGGAAATAAGCACACAGCATTTCTACTTTCCATATCTAATCG	13	81303953	R														3:38A3T3A3
cg19905213	cg19905213	0079634411	ACTTAATTTTTTAACTTTCCTTATATAAAATATACATCCATCTATCTTCC			II			TTGATGAGGTTGGAGTAGAGACTGCAAGAATAATTGGGGAAGTGAGCCTGTGCACTTTTT[CG]GAAGACAGATGGATGCATATTCTATATAAGGAAAGTTAAAAAATCAAGTGTATGGTCCCG	37	2	81122587	CGGAAGACAGATGGATGCATATTCTATATAAGGAAAGTTAAAAAATCAAG	13	81324424	F	rs564439615	9		TRUE										1:14G35
cg14208073	cg14208073	0090653914	TTTTACTATTACTATAAACTAAATACCACTTAACACCACCATATAAACTC			II			ATTGGCTTATCTTTTGCTATTGCTGTGGACTAGATGCCACTTGGCACCACCATATGGGCT[CG]TTTACTTCCTGCTATTTTATTTTTTTTTCCAGGTGTCCAGCTTCAATCAGAGTCCAGTGT	37	2	81724589	CGAGCCCATATGGTGGTGCCAAGTGGCATCTAGTCCACAGCAATAGCAAA	13	81949679	R	rs189572056	2								5S_rRNA	ENSMMUT00000035225	TSS1500		0:50
cg09019137	cg09019137	0008643589	AAATACRTCAAATTATAAATAACCCTATATCCTTTATTTAAAATACTCTC			II			TTCTCAGCAAGGCCATTTTCACTTTCTGCAGAAAGGGTACACTCGCCAGCAGTTTTGCCA[CG]AGAGTACCCCAAACAAAGGATACAGGGTTATTTATAACCTGACGCATCCACCCTACTGCT	37	22	22864385	GATGCGTCAGGTTATAAATAACCCTGTATCCTTTGTTTGGGGTACTCTCG	13	82353113	F					ZNF280B;ZNF280B;ZNF280B	NM_080764;NR_130643;NR_130642	TSS1500;TSS1500;TSS1500	chr22:22862623-22863220	S_Shore					3:2C16G20T9
cg09128302	cg09128302	0073756978	CCTTAATTTCTATTCATCCATTAACCTTCACATTTATTTAACATAAAAAC			II			ACCCAGGAGCCTAATAAAATGTCTTATTCTTGTGTAAATTGAATCAGCATGTGCAAAAGT[CG]TTTTCATGTTAAATAAATGTGAAGGTCAATGGATGAATAGAAACCAAGGGAAAAATGGAT	37	2	82121644	CTTGGTTTCTATTCATCCATTGACCTTCACATTTATTTAACATGAAAACG	13	82381776	R														1:43C6
cg10823470	cg10823470	0030755955	CTTTCTAATCCTAAAAAAATTACACCCAACTTTTCACCATTATATATAAC			II			GACGGGAAGAGAGAAACTTTTTCCATTTGTTAGAGAATATATACATAAACCTATAGCTAA[CG]TCATATATAATGGTGAAAAGTTGGGTGCAATTCCCCTAGGATTAGAAAGGTGGCAACAAT	37	2	82128290	CGTCATATATAATGGTGAAAAGTTGGGTGCAATTCCCCTAGGATTAGAAA	13	82388694	F	rs191269134	1												1:5C44
cg22678666	cg22678666	0093691965	ACTAATTCCTAAATACCAAAACTAAAACACAAAAACAAACCATTAAAACC			II			GAACTGGAGAAACTGGTTCCTGAATACCAGGGCTGGAACACAAAAACAAACCATTAAAAC[CG]CACCTGGAATTTCTCACCCTTGTTCATCCAGGAACAAATCTAAGAAACTTTCCTACCCTA	37	2	82367306	CTGGTTCCTGAATACCAGGGCTGGAACACAAAAACAAACCATTAAAACCG	13	82622627	F	rs547482635;rs140257313	11;2												3:0T2A7G38
cg00850381	cg00850381	0056608596	AACTACATAAACCACATCCCAAAATAAATACTATAAAATTTCACCATCAC			II			AATAATTTGCATTAAGATAACTTTAGAACCATCTTTAATTTCGGTCTTTATTTTAAAGAA[CG]TGATGGTGAAATCCTATAGTATTCATTTTGGGATGTGGTTTATGCAGTCAAGTTAATGGA	37	2	82494803	CGTGATGGTGAAATCCTATAGTATTCATTTTGGGATGTGGTTTATGCAGT	13	82761773	F	rs542582891	47												0:50
cg17084529	cg17084529	0065778877	ATTAACTTATAAACATACTACTCAAAATTTCAACTCCCTCTTTAATTTCC			II			TCCCCTGAAGCATTAGCTTATGAGCATGCTGCTCAGGATTTCAGCTCCCTCTTTGATTTC[CG]TAGTTAAAAATAGCTCTCCCTTCCTTTTTAGCTCAGCAATTAGGTTTTTTTAAAACTGTT	37	2	82568265	CGGAAATCAAAGAGGGAGCTGAAATCCTGAGCAGCATGCTCATAAGCTAA	13	82836332	R	rs149546464;rs567942058;rs536282227;rs556496993	43;14;8;1												1:11A38
cg14672173	cg14672173	0011809928	TTTATAATAATTTTCTTTAAACACTCTTTTTTACTTATCCTACTACTTAC			II			AATATGTGCTGTTTATAGTAATTTTCTTTAAGCACTCTTTTTTACTTGTCCTACTACTTG[CG]ATTCTTGAAAAAATAATCTACTTTCGCTATGAGTACAGACTTTTGCTAGTTCTCAGTTCT	37	2	82766427	CGCAAGTAGTAGGACAAGTAAAAAAGAGTGCTTAAAGAAAATTACTATAA	13	83036644	R														1:45C4
cg16776387	cg16776387	0040682292	AAATAAATTATTACTAAACAACAAAACTCAATTTCTCTTCTCAACTCACC			II			ACTTCTCCCTATCTTTCTCACTCTACTCCTTCCCATGGCAGGAGACATGAGTCATCTGTT[CG]GTGAGTTGAGAAGAGAAATTGAGCTTTGTTGCTCAGCAACAACTTATTTTCTCCAATTTT	37	2	82902536	CGGTGAGTTGAGAAGAGAAATTGAGCTTTGTTGCTCAGCAACAACTTATT	13	83192004	F	rs117329260;rs558308086	7;44												1:48C1
cg07807202	cg07807202	0084686509	AAAACAAATATAACTCACTTAATTTACAACTAACTCTTTAAAATCCATCC			II			CCTCCCCGAAGAACACACTCCACCATGCCTTTAGTGTCTTTACTGACACATCTGGGAAGA[CG]GATGGACCCTAAAGAGCTAGCTGCAAACTAAGTGAGTCACATTTGTCTCCCAGGAATGTT	37	2	83413641	CGGATGGACCCTAAAGAGCTAGCTGCAAACTAAGTGAGTCACATTTGTCT	13	83706804	F	rs62149009	0												1:15A34
cg01655161	cg01655161	0045767853	CACTCACTAAACTATAAAAAATCAATCCAATTAATCATATAAATATACCC			II			GTTCGATTGCTCACTCACTGAACTATGAAGAATCAATCCAGTTAGTCATATAGATATGCC[CG]TGCTCTCACTAAACACTGTAAATGAATTCAGTTTTTATTTAAAGTAGTCATAAAGAGGGG	37	2	83448633	CGGGCATATCTATATGACTAACTGGATTGATTCTTCATAGTTCAGTGAGT	13	83739861	R	rs185040937	45												2:36C0G12
cg09964633	cg09964633	0017624543	AAAAAACATCAATTCTATCCCAACTCTACTACCCATAAAAAAATAACAAC			II			CCTCCATTTTGAGGAAGCATCAGTTCTATCCCAGCTCTGCTGCCCATAAAAAGATAGCAG[CG]CGAATCAGATTCTCTCTTCCCCACAGAACCAGGTTTCTTTTTTTTTTTTTTTTTTTTTTT	37	2	83749582	GGAAGCATCAGTTCTATCCCAGCTCTGCTGCCCATAAAAAGATAGCAGCG	13	84052811	F	rs188296725;rs111716532	46;1								ENSMMUG00000030790	ENSMMUT00000043409	TSS200		1:32T17
cg05224915	cg05224915	0004730924	ACTCTTTACCAATTTAAAACTAAACCATTATAAACCCTCATTTATAATAC			II			TTTTTAGTCTTGCTCTTTGCCAGTTTAGGGCTAGGCCATTATAAACCCTCATTTATAATA[CG]CATATGGCTCTATGAAAATATGACCAATTTAGGTAAAAGTTTTAACCTACCGGTTTAGAT	37	2	84122430	CTCTTTGCCAGTTTAGGGCTAGGCCATTATAAACCCTCATTTATAATACG	13	84403433	F	rs548590060;rs368355229	43;2												3:2G6G12A27
cg06995828	cg06995828	0063753169	CTATACTAAAATAAAACCTAATATACACTAAATATTCAATACATACTTCC			II			GGAGCAGTGATATGCCAGGCAATATTCTAGTACATCATTACTGATACATATGTGAAAGGA[CG]GAAGTATGTATTGAACATTCAGTGTATACTAGGTTCTATTCCAGTACAGACTTATTGACA	37	2	84160861	CGGAAGTATGTATTGAACATTCAGTGTATACTAGGTTCTATTCCAGTACA	13	84455900	F	rs564039785	5		TRUE										2:17A26G5
cg11412468	cg11412468	0064719250	ACAAAAAACTAAACAAACCACAATCTCTCTATCTTTTAAAATCCTACCTC			II			TCTTTTGTTTAAGATCTCTTAGAAGAAGCAGACATTCAGATGAATGTTTCAGGTGATAAA[CG]AGGCAGGATTTTAAAAGACAGAGAGATTGTGGTTTGCTCAGTTCTCTGTCAAAGTTTCCT	37	2	84433405	CGAGGCAGGATTTTAAAAGACAGAGAGATTGTGGTTTGCTCAGTTCTCTG	13	84727215	F	rs537761633	1		TRUE										3:31C16C0A0
cg20043679	cg20043679	0096803912	CAAACCTAACATTTACTTTTTCTCTTAAACTTACCTAAAAAAAACTATCC			II			CCCCATCTGCCTCCCAAAGCATATTCCCCTCTTCTCTTTACCTTCCCACAGATGACACTT[CG]GACAGCTCTTTTCAGGTAAGTCCAAGAGAAAAAGTAAATGCTAGGCCTGGTGAAGTAATT	37	2	84517321	CGGACAGCTCTTTTCAGGTAAGTCCAAGAGAAAAAGTAAATGCTAGGCCT	13	84799937	F	rs146621069	8		TRUE	LOC388965	NR_003663	TSS1500	chr2:84517714-84517951	N_Shore	ENSMMUG00000015318	ENSMMUT00000021476	TSS1500		0:50
cg09786053	cg09786053	0015709224	AAAACTAAATTCCACATCTCTCTAATCTTAAAATCRACAAAACTAAACAC			II			ATGTGTCAGTATTTATATGCTTCACTTGCCATCTGCAGGCACCTCAGCCTTCTAAGAAAA[CG]TGCCTAGTTCTGTCGACTTTAAGATCAGAGAGATGTGGAATTCAGTTCTCCCCAGATATT	37	2	84525942	CGTGCCTAGTTCTGTCGACTTTAAGATCAGAGAGATGTGGAATTCAGTTC	13	84808390	F	rs118140926;rs543126394;rs561198284	26;31;46												2:34T11A3
cg22740301	cg22740301	0079616844	ACCCCTTCTTAAATTCTCCACAACCCATTCTAAAAACTTAATTTATAATC			II			AGAAAGGTATGACTGATACTCCCAGCTTGAGCACACCCTGCTGCTTCTCTTGACAAAACT[CG]ACCACAAACTAAGCTTCTAGAATGGGTTGTGGAGAATTCAAGAAGGGGCTACATTCTGCG	37	2	84644827	CGACCACAAACTAAGCTTCTAGAATGGGTTGTGGAGAATTCAAGAAGGGG	13	84933902	F	rs184303532	36												0:50
cg03513979	cg03513979	0003710965	ATTATATCCAAATCTAACACCCTAACTTATAAAACAATTCACCAAACAAC			II			ATAAAATGATTTTAGCAAAAGTCCCTCACCAACGCACAAAGACTGCCCCAATCCAACTTG[CG]TTGTTTGGTGAACTGCTTCATAAGTCAGGGTGCCAGATCTGGACACAATGCCTTAACGAA	37	2	84660507	TTGTGTCCAGATCTGGCACCCTGACTTATGAAGCAGTTCACCAAACAACG	13	84949497	R	rs202087262;rs35594530;rs570210229	0;2;16			SUCLG1	NM_003849	Body			SUCLG1	ENSMMUT00000001296	Body		1:6C43
cg12158889	cg12158889	0016637878	AATAAACACTACCACTACTATTTTCCAAAAAATCAACCAACCAATCAACC			II			CTGTCTCTTTAAATAAACACTGCCACTACTGTTTTCCAGGAGGTCAGCCAGCCAGTCAGC[CG]TTCCTCTCTTTGAATGCATTTTATCTTCCTTCAATAAACTCTGCTACTTAACCCTTGTTG	37	2	84663044	CGGCTGACTGGCTGGCTGACCTCCTGGAAAACAGTAGTGGCAGTGTTTAT	13	84952130	R	rs554678513;rs572881528	36;17		TRUE	SUCLG1	NM_003849	Body			SUCLG1	ENSMMUT00000001296	Body		2:12G28G8
cg05319610	cg05319610	0073755563	AAAAACTCAAATTAAACCTCTCACAAAACTAAACAACTTTAAATAAATAC			II			CATAGTTTTCAGAAATGTTAAAAAAAAAAGTCACTCACAGGTCATACACACAAATACACT[CG]CATTCACTCAAAGCTGTTTAGCCTTGTGAGAGGCTTAATCTGAGTTTCTTTTTGTTTTTT	37	2	84668300	CGCATTCACTCAAAGCTGTTTAGCCTTGTGAGAGGCTTAATCTGAGTTTC	13	84957151	F	rs80272300;rs200415851;rs200067153	20;37;45			SUCLG1	NM_003849	Body			SUCLG1	ENSMMUT00000001296	Body		2:25C18G5
cg04256648	cg04256648	0076705163	ATTAATAACTCCAAAACAATTAAACCCAATTAACCTTATCTTTTCCTAAC			II			TTTGCACTCACATTGATGACTCCAGGGCAGTTGGGCCCAATTAGCCTTGTCTTTTCCTGG[CG]CAGCAGTTTGTGCTTGACTCGTACCATGTCCTGCTGGGGAATTCCTTCAGTGATACACAC	37	2	84668420	CGCCAGGAAAAGACAAGGCTAATTGGGCCCAACTGCCCTGGAGTCATCAA	13	84957270	R	rs577461564;rs146551543;rs141331864	13;2;1			SUCLG1	NM_003849	Body			SUCLG1	ENSMMUT00000001296	Body		1:42C7
cg06880255	cg06880255	0073612131	TCAACAAATACAACACTAATAATTTTCCTCCAATATTAAAAAAAATCACC			II			GTCTGTTTGTACAAAACCTAAACACAAGAATCTAGTTGACCTAGTGCTTAGTCAAAGAAA[CG]GTGATCTCTTTCAACACTGGAGGAAAATCATTAGTGTTGTATTTGCTGAAAGAAAGTGTA	37	2	84676463	CGGTGATCTCTTTCAACACTGGAGGAAAATCATTAGTGTTGTATTTGCTG	13	84964138	F	rs6739363;rs577544902;rs145307211	9;31;46			SUCLG1	NM_003849	Body			SUCLG1	ENSMMUT00000001296	Body		2:9G29C10
cg11765312	cg11765312	0035733253	TATCTAAATACCTCAAATCCAAACACCACAATTATCATAACCACAACCTC			II			ATATAGGATATTATCTGAATGCCTCAAATCCAGGCACCACAGTTATCATGGCCACAGCCT[CG]ACTAGAATAATATGAACCCTGTGAAGAGTTGAGAAAACCCAACTTATCACTGACAGCTTG	37	2	84714510	CGAGGCTGTGGCCATGATAACTGTGGTGCCTGGATTTGAGGCATTCAGAT	13	85018018	R	rs575841562;rs140131301;rs561841872;rs529372166	50;38;33;26		TRUE										2:34T2A12
cg23592861	cg23592861	0083711168	ACTCAAACTAATAACAACCACTCCTATTCTTACTATAACCTTAATTCCTC			II			AGACTGTGACAACAAGCAAGGCTCCCCACCAAGGCACACAAGGTGTATTATGGTCAAGCA[CG]AGGAACTAAGGCCACAGTAAGAACAGGAGTGGTTGTCATTAGTTTGAGTTTGGAGTCAAA	37	2	84721082	CTCAAACTAATGACAACCACTCCTGTTCTTACTGTGGCCTTAGTTCCTCG	13	85024425	R	rs191964097;rs572276924;rs545576155	1;6;41												1:5G44
cg09321363	cg09321363	0002804317	CCTCTCCTAAAATTCTCRACTCTTTCRAATAAATTTCTATTAAAATAAAC			II			CAACCCACATTCCTCTCCTGAAATTCTCGACTCTTTCGGATAAATTTCTATTAAAGTGAA[CG]TCAAGTCAGTCTTACGCCTCTTGAAGGAAAACAGAAAAGAAATTCCTGTAAGAGGTTGAG	37	2	84743263	CTCTCCTGAAATTCTCGACTCTTTCGGATAAATTTCTATTAAAGTGAACG	13	85046833	F				TRUE	DNAH6	NM_001370	TSS1500	chr2:84743463-84743685	N_Shore	ENSMMUG00000008304	ENSMMUT00000011613	TSS1500		1:37G12
cg15961842	cg15961842	0065788925	ATATTTCAAAAACACTAATTAACTCAATTACCTAACACACTCCTAAACCA	0020649535	ATATTTCGAAAACACTAATTAACTCGATTACCTAACGCGCTCCTAAACCG	I	A	Red	GCGAAGTAGGAAATGTTTCGGAGACACTAATTGGCTCGATTGCCTGGCGCGCTCCTGGAC[CG]AAAGCTGTGGCTGGTTGAGGCGTTGCCTGGCGACGTGTTACTCAGTGGCGCAGTGCTTCC	37	2	84743523	CGGTCCAGGAGCGCGCCAGGCAATCGAGCCAATTAGTGTCTCCGAAACAT	13	85047091	R				TRUE	DNAH6	NM_001370	TSS200	chr2:84743463-84743685	Island	ENSMMUG00000008304	ENSMMUT00000011613	TSS200		3:7C13A13A14
cg17669542	cg17669542	0005755505	TAACACACTCCTAAACCAAAAACTATAACTAATTAAAACATTACCTAACA	0099692435	TAACGCGCTCCTAAACCGAAAACTATAACTAATTAAAACGTTACCTAACG	I	A	Red	GGCTCGATTGCCTGGCGCGCTCCTGGACCGAAAGCTGTGGCTGGTTGAGGCGTTGCCTGG[CG]ACGTGTTACTCAGTGGCGCAGTGCTTCCGTAGAGGCCAGCTGGTTGCTACGCAGCAACAG	37	2	84743555	CGCCAGGCAACGCCTCAACCAGCCACAGCTTTCGGTCCAGGAGCGCGCCA	13	85047123	R				TRUE	DNAH6	NM_001370	TSS200	chr2:84743463-84743685	Island	ENSMMUG00000008304	ENSMMUT00000011613	TSS200		2:3A23A22
cg04547220	cg04547220	0023614898	CACACTCCTAAACCAAAAACTATAACTAATTAAAACATTACCTAACAACA	0029696239	CGCGCTCCTAAACCGAAAACTATAACTAATTAAAACGTTACCTAACGACG	I	T	Red	TCGATTGCCTGGCGCGCTCCTGGACCGAAAGCTGTGGCTGGTTGAGGCGTTGCCTGGCGA[CG]TGTTACTCAGTGGCGCAGTGCTTCCGTAGAGGCCAGCTGGTTGCTACGCAGCAACAGGAA	37	2	84743558	CGTCGCCAGGCAACGCCTCAACCAGCCACAGCTTTCGGTCCAGGAGCGCG	13	85047126	R				TRUE	DNAH6	NM_001370	TSS200	chr2:84743463-84743685	Island	ENSMMUG00000008304	ENSMMUT00000011613	TSS200		2:0A23A25
cg16878332	cg16878332	0078799291	RAAAACTATAACTAATTAAAACRTTACCTAACRACRTATTACTCAATAAC			II			GCTCCTGGACCGAAAGCTGTGGCTGGTTGAGGCGTTGCCTGGCGACGTGTTACTCAGTGG[CG]CAGTGCTTCCGTAGAGGCCAGCTGGTTGCTACGCAGCAACAGGAAACATTCCGCGCTACC	37	2	84743573	CGCCACTGAGTAACACGTCGCCAGGCAACGCCTCAACCAGCCACAGCTTT	13	85047141	R	rs527381311	6		TRUE	DNAH6	NM_001370	TSS200	chr2:84743463-84743685	Island	ENSMMUG00000008304	ENSMMUT00000011613	TSS200		1:9A40
cg01295084	cg01295084	0045616863	TCAAAAAACTTATCCAAAATCTCACRCTAAATAATCAAATCTAAACCTAC			II			CAATAGCGATATCAAAAGACTTGTCCAAGATCTCACGCTGAGTGGTCAAATCTGGACCTG[CG]CTGTTAAATACGGTAATCTTTAGACCTCGTGTGGCTAGTCTGAATTGCAATGTGCTCATA	37	2	84743935	CGCAGGTCCAGATTTGACCACTCAGCGTGAGATCTTGGACAAGTCTTTTG	13	85047505	R					DNAH6	NM_001370	5URT	chr2:84743463-84743685	S_Shore	ENSMMUG00000008304	ENSMMUT00000011613	Body		1:3G46
cg23416937	cg23416937	0004622213	AAACRCCATTCTAACCACACAATTATCCAAATCTATATCCCAATAATAAC			II			TAATATGTATATCACATATAGGTGGAGACAGTTGAATCTTTTGACTGGCAGAGACAACTG[CG]CTATTACTGGGATATAGACCTGGATAATTGTGTGGCTAGAATGGCGCTCTCTCAGTACAC	37	2	84851628	AGCGCCATTCTAGCCACACAATTATCCAGGTCTATATCCCAGTAATAGCG	13	85169256	R	rs529351050;rs199886756	1;8		TRUE	DNAH6	NM_001370	Body			ENSMMUG00000017208	ENSMMUT00000024188	TSS1500		0:50
cg10241812	cg10241812	0068777184	ATCTTAAACATACACCCAAATATTCATAACCATAAATATACTAAAAAAAC			II			GGCAGAGACAACTGCGCTATTACTGGGATATAGACCTGGATAATTGTGTGGCTAGAATGG[CG]CTCTCTCAGTACACTTATGGCTATGAATATTTGGGTGCATGCCCAAGATTGGTTATTACT	37	2	84851674	TCTTGGGCATGCACCCAAATATTCATAGCCATAAGTGTACTGAGAGAGCG	13	85169302	R				TRUE	DNAH6	NM_001370	Body			ENSMMUG00000017208	ENSMMUT00000024188	TSS1500		1:19C30
cg24316913	cg24316913	0050691951	ATCACTAATAATCCATTTATAATCTTCTAAAATATCATTCACAACTACTC			II			TATGGAGAGGTTAATAACTTAACCTTGGAATGGAAAGATGGTTTGATGGCACTAAGTGTC[CG]AGCAGCTGTGAATGATACTTCAGAAGACCATAAATGGATCATCAGTGATGGGCCAGTAGA	37	2	84880828	TCACTGATGATCCATTTATGGTCTTCTGAAGTATCATTCACAGCTGCTCG	13	85200393	R	rs543133441;rs555415873	0;32			DNAH6	NM_001370	Body							0:50
cg13955196	cg13955196	0005635134	TTTTTTTCCAATCAATCACATCCTAAAATCCAATATACAAATCCAATATC			II			ACTACTGATATATATAGTTCACAAAATAAGATCCTTTGGAACAATTATGCACAAGACATG[CG]ATATTGGATTTGTACACTGGATCCCAGGATGTGACTGATTGGAAAAAAATGTTGGACTAG	37	10	120691770	TTTTTTCCAATCAGTCACATCCTGGGATCCAGTGTACAAATCCAATATCG	13	85331915	R	rs573270701;rs534553659;rs182137837;rs1831019;rs543719620	0;1;29;44;46								DNAH6;DNAH6	ENSMMUT00000026864;ENSMMUT00000043402	Body;Body		2:13A30G5
cg24938560	cg24938560	0019635969	AAAAATAATAAACTACTCCTAAACTACCAATAAAACACTCAAACAAAACC			II			CCCTCCCAAGACCACCTCTGAGGCCGCTCCTGTGGGAGAGTGCCCACAGCACAGCCTCCA[CG]GCCCTGCCTGAGTGTTTTATTGGCAGCCCAGGAGTAGTTCACCACCCCCATCACAGCCAG	37	2	85025863	CGGCCCTGCCTGAGTGTTTTATTGGCAGCCCAGGAGTAGTTCACCACCCC	13	85351703	F				TRUE	DNAH6	NM_001370	Body			DNAH6	ENSMMUT00000026864	Body		0:50
cg04361556	cg04361556	0096724913	ACAAAATAAAACRATTACCTAACAAACAAAAAACATTCCAAAAACTAAAC			II			CAGGGAAGTGGGAGATTTAAACGCTTGTATGGTAGAGGGGGAGACTTAGGGTCCCTGGGC[CG]TCTAGTCTCTGGAATGTTCCTTGTCTGCCAGGCAACCGCTTCATCCTGCTAGCATTTACC	37	2	85034766	CAGGATGAAGCGGTTGCCTGGCAGACAAGGAACATTCCAGAGACTAGACG	13	85363210	R	rs148148816;rs553500913;rs578121955	38;39;44		TRUE	DNAH6	NM_001370	Body			DNAH6	ENSMMUT00000026864	Body		3:24A18T0G5
cg05589999	cg05589999	0072672271	TCAAAAACRTCTAAACTCCTTAACCACCRTTCTTAAACAAAAAATAAACC			II			GTCAAGGATCTTCAAGGACGTCTGAACTCCTTGACCACCGTTCTTGGACAGGAAGTGGAC[CG]GTTTAACAACCTGCTGAAGTTAATTCATGTATGAGAGCTTACTTTCATCATTGCTATTGA	37	2	85035637	CGGTCCACTTCCTGTCCAAGAACGGTGGTCAAGGAGTTCAGACGTCCTTG	13	85364067	R	rs557825648;rs200449901	44;43	TRUE	TRUE	DNAH6	NM_001370	Body			DNAH6	ENSMMUT00000026864	Body		2:8C17T23
cg09562537	cg09562537	0079772884	CAAACCCTCCRTAATTTCATATTATTCTTTTTCAAAATCATTATCTTCAC			II			CTTCTGAAGCAAGCAGCAGATCCATGCTGGAAGGGTAGGGTCTGAGTGCCAAGACCTCCG[CG]TGAAGACAATGACCTTGAAAAAGAACAACATGAAACCACGGAGGGTTTGAATATAGGACA	37	2	85057549	AAACCCTCCGTGGTTTCATGTTGTTCTTTTTCAAGGTCATTGTCTTCACG	13	85385730	R	rs1192275;rs557310893;rs150067103;rs575592539;rs147485068	5;8;25;40;41			TRABD2A;TRABD2A	NM_001080824;NM_001277053	Body;Body			TRABD2A	ENSMMUT00000012384	Body		1:22G27
cg16023637	cg16023637	0004687400	TACATAAAACATCTATATTATCTACTCCATCAACCTCACCATTTACCCAC			II			CAGGAGAAAAATGCATAAGACATCTGTATTATCTGCTCCATCAGCCTCACCATTTGCCCA[CG]TAATGACCAAATCCTCCGCCCACATTAACTTTTTTCTGCTGCTTCAAATGTCAATTTCCC	37	2	85067744	CGTGGGCAAATGGTGAGGCTGATGGAGCAGATAATACAGATGTCTTATGC	13	85396274	R					TRABD2A;TRABD2A;TRABD2A	NM_001080824;NM_001277053;NM_001307978	Body;Body;Body			TRABD2A	ENSMMUT00000012384	Body		1:28C21
cg25325322	cg25325322	0070648989	ACTATCTTTAAAACTCATCATAAAACCTTCCTCTAACTTTCATTAACTAC			II			ACTGTGCTCACCAGCAGGTGCCAAACACCAAACACAGTGGTCGCTGTATGTCCAAAGAGA[CG]CAGTCAATGAAAGTCAGAGGAAGGCTCCATGATGAGCCTCAAAGACAGCTTGGCCTGGGG	37	2	85073715	CGCAGTCAATGAAAGTCAGAGGAAGGCTCCATGATGAGCCTCAAAGACAG	13	85400728	F	rs79927944;rs554815923;rs573197831	16;29;38		TRUE	C2orf89	NM_001080824	Body			TRABD2A	ENSMMUT00000012384	Body		1:44G5
cg05046158	cg05046158	0035650125	CCCTATAAAAACACTTTAATCCCACTCAAAAACTATTTCTTCAAAAATCC			II			GTTTATGTTAAGCAAGGCAAAGCCCTCACTGAAACAGACTCCTTGGAGAAAGACCCAAGA[CG]GATTCCTGAAGAAACAGTCTCTGAGTGGGATCAAAGTGTCCTTACAGGGTTTCCTTGGAG	37	2	85073913	CGGATTCCTGAAGAAACAGTCTCTGAGTGGGATCAAAGTGTCCTTACAGG	13	85400926	F	rs149386684;rs17025641	1;9			TRABD2A;TRABD2A;TRABD2A	NM_001080824;NM_001277053;NM_001307978	Body;Body;Body			TRABD2A	ENSMMUT00000012384	Body		1:16A33
cg05012044	cg05012044	0041603593	AACTAATTAAATCAAAAATCCATCTTTAACTACCAAACCCAAAATAAAAC			II			CAAAGAAAGAAGAAGTAAAAACTAAAAGGCAGAAATGAAATCCACAAGCAGACAGCCCGG[CG]CCTCACCCTGGGCCTGGTAGTTAAAGATGGACCCCTGACCTAATCAGTTATGTTATCTAT	37	19	12171668	ACTGATTAGGTCAGGGGTCCATCTTTAACTACCAGGCCCAGGGTGAGGCG	13	85409553	F	rs192349159	0		TRUE				chr19:12175460-12176057	N_Shelf	TRABD2A	ENSMMUT00000012384	Body		1:45C4
cg17512187	cg17512187	0051690293	CCCACAACCCTTCTTCTCTCTCCCTTTCTTTCTAAACTATAAAAAAAATC			II			CCCCTTGCCTCCCCACAGCCCTTCTTCTCTCTCCCTTTCTTTCTGGGCTGTGGAAAGAAT[CG]ATTAAGCTCCTGTCCACATTTGCAGCAGACCTTTTTCTCTTTCCTGAGACTTGTTCAGCT	37	2	85082845	CGATTCTTTCCACAGCCCAGAAAGAAAGGGAGAGAGAAGAAGGGCTGTGG	13	85410436	R				TRUE	C2orf89	NM_001080824	Body			TRABD2A	ENSMMUT00000012384	Body		0:50
cg22356432	cg22356432	0034646166	TACAAACRCTCACCACCATACCCAACTAATATTTCACTTTTTATAAAAAC			II			GTAGCTAGGACTACAGGCGCTCACCACCATGCCCAGCTAATGTTTCACTTTTTGTAGAGA[CG]GGGTCTTGTTATGTTACCCAGGCTGGTCTTGAACTCCCAGCCAGCCTCAAGCAATCCTCC	37	2	85085187	ACAGGCGCTCACCACCATGCCCAGCTAATGTTTCACTTTTTGTAGAGACG	13	85412815	F	rs184491454;rs567947058	3;2			TRABD2A;TRABD2A;TRABD2A	NM_001080824;NM_001277053;NM_001307978	Body;Body;Body			TRABD2A	ENSMMUT00000012384	Body		2:0G34T14
cg18837209	cg18837209	0028803128	CTAAATAATACTCATAATCAACTCCCTAACTAAAATAAACATTAAATCCC			II			GTCTGTTTCCTCAGCCGCTCAGCCTCCTGGGCAAGGAACAGGTCTAAGACAGGCACTCCA[CG]GGACTTAATGTCCACTTCAGTCAGGGAGTTGACCATGAGCATCACCCAGACAGGCCTCTT	37	2	85097470	CGGGACTTAATGTCCACTTCAGTCAGGGAGTTGACCATGAGCATCACCCA	13	85423451	F	rs10221703	6			TRABD2A;TRABD2A;TRABD2A	NM_001080824;NM_001277053;NM_001307978	Body;Body;Body			TRABD2A	ENSMMUT00000012384	1stExon		2:23A14A11
cg04920460	cg04920460	0004727560	ATCTAAAATCATCCACAAAAACATCATAAACTTAACATACTCCAAATAAC			II			TTGCCGCGCTGGTCTGGGGTCATCCACAAGGGCATCATGAGCTTGACATACTCCAGGTGG[CG]CTTGAGGCGGCAGTAGATGTCCCTGGGGAGCACATCTTGGAGGTTCTCGCCCTGTGGCAG	37	2	85097644	CGCCACCTGGAGTATGTCAAGCTCATGATGCCCTTGTGGATGACCCCAGA	13	85423625	R	rs556202044;rs574481991	29;13			TRABD2A;TRABD2A;TRABD2A	NM_001080824;NM_001277053;NM_001307978	Body;Body;Body			TRABD2A	ENSMMUT00000012384	1stExon		1:15G34
cg08251815	cg08251815	0001660130	TTTATTCCTCATCCCAACTACAACAAAACAAAAAACRACCAAATAAAACC			II			GCCCCGCGACGCCTTACAGAGGCGAACACCGTGCGTCTTCCCAGCCCGGAGCTCCAGGAT[CG]GCTCTATTTGGCCGTCCTCTGCTTTGCTGCAGTTGGGATGAGGAATAAAATTGCGAATGG	37	2	85106968	CGGCTCTATTTGGCCGTCCTCTGCTTTGCTGCAGTTGGGATGAGGAATAA	13	85433118	F				TRUE	C2orf89	NM_001080824	Body	chr2:85107731-85108430	N_Shore					3:5G23G19G0
cg01505870	cg01505870	0030722293	RAACRCACCAAAAAAATAAACCTAACATAACCCTCTCCAAAACCAAAAAC			II			CCCCGCGTCGCGGGCGCACCAGAAGGATAAGCCTGGCATGGCCCTCTCCAGAGCCAGGGA[CG]CACAGATATCAAACCCACCGGAACAAATGCGCGAAATTCAACCTATGCCGCACTCAGAAG	37	2	85107190	GGCGCACCAGAAGGATAAGCCTGGCATGGCCCTCTCCAGAGCCAGGGACG	13	85433340	F	rs553483475	51		TRUE	C2orf89	NM_001080824	Body	chr2:85107731-85108430	N_Shore					1:34C15
cg20653012	cg20653012	0040787540	AACTAACACTCAACRAAAAACCTATATACTCCAAATCACAAAATACRTTC			II			TTGATGCGAACATCTAAAGCGCCCGGCTGGACACGCAAGGCTCGGACAGTGGTCACTCCG[CG]AACGCACTCTGTGACCTGGAGCACACAGGTCCCCCGCTGAGTGTCAGTTTCCCAGATCGG	37	2	85107488	ACTGACACTCAGCGGGGGACCTGTGTGCTCCAGGTCACAGAGTGCGTTCG	13	85433630	R				TRUE	C2orf89	NM_001080824	Body	chr2:85107731-85108430	N_Shore					0:50
cg19401472	cg19401472	0050602974	TCTCCAAACCAACCCAAAACAATACTTTTTAACATTTTCAAACACCAACA	0010754250	TCTCCGAACCAACCCAAAACGATACTTTTTAACGTTTTCAAACACCAACG	I	C	Grn	GGCAATCGTTAGTCTCCGGGCCAACCCAGGACGATGCTTTTTGGCGTTTTCAGGCACCAG[CG]CTGCCACCTGCTGGCAAAAACTTTCTCTTTCGGTTGTGAGGGGGAAAAGCAAAAAGCATC	37	2	85109418	TCTCCGGGCCAACCCAGGACGATGCTTTTTGGCGTTTTCAGGCACCAGCG	13	85435342	F	rs540524152	45		TRUE	C2orf89	NM_001080824	TSS1500	chr2:85107731-85108430	S_Shore					3:21C4C16G6
cg26115228	cg26115228	0047656180	AATTATATAATCATACATACACTTTAAAAAAATCACTCAAACAACAACAC			II			TTAAGCAGGGGAATTGTGTAATCATACATACACTTTAGAGAGATCACTCAGACAGCAGCA[CG]GAAGGGAAGCTGGAGAAAGTGAAAGCAGAAGTGGTAAGACAGTGAGGGGACATGAGAGGG	37	2	85116113	ATTGTGTAATCATACATACACTTTAGAGAGATCACTCAGACAGCAGCACG	13	85441465	F	rs185082992;rs114646783;rs545116177	37;12;5		TRUE										2:26T16T6
cg06963182	cg06963182	0061753877	ATCTAACAATACTTAAATACCCACACTAACAAATAAATAATAAATAAACC			II			GCTTGCTTTTTGTCTGGCAGTGCTTGGGTGCCCACACTGGCAGATGGGTAGTAAGTGAGC[CG]ATTAAAGGAAACTCAGTCTCTTCCTGTTTGAAGCAGTCTGCTAAGGCTTCACTCAGTCTC	37	2	85122086	CGGCTCACTTACTACCCATCTGCCAGTGTGGGCACCCAAGCACTGCCAGA	13	85447159	R	rs534671750;rs553635297	18;16		TRUE										1:36C13
cg00954003	cg00954003	0068749139	AAAATAAAACATCTCCTAAAACAAAAATTACTACAAAATACACATACACA	0094652533	AAAATAAAACGTCTCCTAAAACGAAAATTACTACAAAATACGCGTACACG	I	C	Grn	CTGGGGGCGACTGGGGTGGGGCGTCTCCTAGAGCGAGGATTGCTGCAGAGTGCGCGTGCA[CG]CCCGCACATCCACACCCACGGCTACACATCATATCTGCACACGCACAAAACCACACACCC	37	2	85132392	GGGGTGGGGCGTCTCCTAGAGCGAGGATTGCTGCAGAGTGCGCGTGCACG	13	85457576	F				TRUE	TMSB10	NM_021103	TSS1500	chr2:85132338-85133083	Island	TMSB10	ENSMMUT00000004870	TSS1500	Island	3:16C5A4C22
cg10120112	cg10120112	0018677166	TAAAACATCTCCTAAAACAAAAATTACTACAAAATACACATACACACCCA	0013602833	TAAAACGTCTCCTAAAACGAAAATTACTACAAAATACGCGTACACGCCCG	I	C	Grn	GGGCGACTGGGGTGGGGCGTCTCCTAGAGCGAGGATTGCTGCAGAGTGCGCGTGCACGCC[CG]CACATCCACACCCACGGCTACACATCATATCTGCACACGCACAAAACCACACACCCTCCC	37	2	85132396	CGGGCGTGCACGCGCACTCTGCAGCAATCCTCGCTCTAGGAGACGCCCCA	13	85457580	R				TRUE	TMSB10	NM_021103	TSS1500	chr2:85132338-85133083	Island	TMSB10	ENSMMUT00000004870	TSS1500	Island	3:12C5A4C26
cg11619756	cg11619756	0080635218	AACCAAACTAATAACCCAACAAAAAACACAACAAAACAAAAAACAACCCA	0083778990	AACCGAACTAATAACCCAACGAAAAACGCGACAAAACGAAAAACAACCCG	I	C	Grn	GAAGCCGCGCCCAGCCGGGCTGGTAGCCCAGCGGGGGGCGCGGCAGGGCGAGGAGCAGCC[CG]CGCTGCTCCCGCCCCTCGGGTGCCAGCACCGCCCCTGCTGCGGCGGGTGAGGGGCGGGGC	37	2	85132675	AGCCGGGCTGGTAGCCCAGCGGGGGGCGCGGCAGGGCGAGGAGCAGCCCG	13	85457859	F	rs560719204;rs113803271;rs546458104	47;31;14			TMSB10	NM_021103	TSS200	chr2:85132338-85133083	Island	TMSB10	ENSMMUT00000004870	TSS200	Island	3:11C10A21C5
cg05904194	cg05904194	0092784359	AAAAACAATACTAACACCCAAAAAACAAAAACAACACAAACTACTCCTCA	0005657470	AAAAACGATACTAACACCCGAAAAACGAAAACAACGCGAACTACTCCTCG	I	C	Grn	CCCGGCGCGGGAGAAGCCGCGCCCAGCCGGGCTGGTAGCCCAGCGGGGGGCGCGGCAGGG[CG]AGGAGCAGCCCGCGCTGCTCCCGCCCCTCGGGTGCCAGCACCGCCCCTGCTGCGGCGGGT	37	2	85132663	AGGGGCGGTGCTGGCACCCGAGGGGCGGGAGCAGCGCGGGCTGCTCCTCG	13	85457847	R	rs546458104	0		TRUE	TMSB10	NM_021103	TSS200	chr2:85132338-85133083	Island	TMSB10	ENSMMUT00000004870	TSS200	Island	2:8C32G8
cg21586107	cg21586107	0088652841	TATATAAAACTAAAAACRAACRCCRCTCTTTTATTTCTTACTACAACAAC			II			GGGGCGCGGCGTATATAAGGCTAGGGGCGGGCGCCGCTCTTTTGTTTCTTGCTGCAGCAA[CG]CGAGTGGGAGCACCAGGATCTCGGGCTCGGAACGAGACTGCACGGTGAGTGCGGCGCCGG	37	2	85132797	ATATAAGGCTAGGGGCGGGCGCCGCTCTTTTGTTTCTTGCTGCAGCAACG	13	85457981	F	rs58844675	32		TRUE	TMSB10;TMSB10	NM_021103;NM_021103	1stExon;5'UTR	chr2:85132338-85133083	Island	TMSB10	ENSMMUT00000004870	5'UTR	Island	1:33C16
cg10282902	cg10282902	0035690547	ACAATCCTAATAAACAAACCAAAACRCTTAACCTAAACCTAAAAACCAAC			II			TCGGCACGCCTTGGCGCGAGTGCCACGTCGAGAGGCGTCGGCGGGGAGCGCGGAAGGGGA[CG]CTGGCCCCCAGGCCCAGGTCAAGCGCCTTGGTTTGCCCACTAGGATTGTTTTAAGAAAAT	37	2	85133082	CGCTGGCCCCCAGGCCCAGGTCAAGCGCCTTGGTTTGCCCACTAGGATTG	13	85458266	F	rs367993001	0		TRUE	TMSB10	NM_021103	5'UTR	chr2:85132338-85133083	Island	TMSB10	ENSMMUT00000004870	Body	Island	2:13C17C18
cg27357361	cg27357361	0067613839	AAAAAAAACACCCTACCAACCAAAAAAAATAAATATACCTCAATCTCCCA	0048751832	AAAAAAAACACCCTACCGACCAAAAAAAATAAATATACCTCGATCTCCCG	I	C	Grn	ACGGAGACGCAGGAGAAGAACACCCTGCCGACCAAAGAGAGTGAGTGTGCCTCGGTCTCC[CG]CGCCCCAGCCCAGCCCCTCACCCTGCTCTTCCTTGCAAACCCACTCCTCCACCCCCCACC	37	2	85133262	GAGAAGAACACCCTGCCGACCAAAGAGAGTGAGTGTGCCTCGGTCTCCCG	13	85458446	F	rs7148;rs148820734	48;24		TRUE	TMSB10	NM_021103	Body	chr2:85131950-85132234	S_Shore	TMSB10	ENSMMUT00000004870	Body	Island	0:50
cg21998505	cg21998505	0031791193	TATTTTCATTATTCATACAAATAATTTTCTATAATATCCCRAAACAAACC			II			GATGCCACCGGCCTGTGGGTCTCTGAAGGGACCCCCCCCCAATCGGACTGCCAAATTCTC[CG]GTTTGCCCCGGGATATTATAGAAAATTATTTGTATGAATAATGAAAATAAAACACACCTC	37	2	85133728	ATTTTCATTATTCATACAAATAATTTTCTATAATATCCCGGGGCAAACCG	13	85458910	R	rs537595460;rs549942896	10;37		TRUE	TMSB10	NM_021103	3'UTR	chr2:85131950-85132234	S_Shore	TMSB10	ENSMMUT00000004870	3'UTR	S_Shore	2:10T2A36
cg08572315	cg08572315	0011760142	CACACCTCRTAACATAACTAACRTAATCTAAATCTTTTAATTAAATATAC			II			TGAAAATAAAACACACCTCGTGGCATGGCTGGCGTGGTCTGAGTCTTTTAGTTGAGTATG[CG]TGGGCAGTGCCACTGCAGCAAAGCCCCTCGATGGAGTAGAGTTCCTGCCGCAAAGGGGAG	37	2	85133831	CGCATACTCAACTAAAAGACTCAGACCACGCCAGCCATGCCACGAGGTGT	13	85459013	R				TRUE				chr2:85131950-85132234	S_Shore				S_Shore	3:4T29C2G12
cg12752018	cg12752018	0002736574	ATATTAATTCTTCTAATTCTAACRTTCCCRTTACTATATCCCTAAATCCC			II			GGAAATTGGGTGAGGTCACAAAGTCTCCGGAAGCCTTTCTTCGGGAGCTTAAAACAAAGG[CG]GGATCTAGGGATACAGCAACGGGAACGTCAGAACTAGAAGAACCAACACTAGAACTGGGG	37	2	85134240	CGGGATCTAGGGATACAGCAACGGGAACGTCAGAACTAGAAGAACCAACA	13	85459411	F	rs116982904;rs541502619	14;50						chr2:85132338-85133083	S_Shore				S_Shore	2:40G3G5
cg22052645	cg22052645	0095720912	CCATCTAAACCTAACACTCTTCTAAATAATAACAATATATAAATATACAC			II			GCACCGAATAATGTCTCTCTCTCTCTCTCTGACACATACACACATACACACATGCGCACG[CG]TGCACACCCACACATTGTTACCACTTAGAAGAGTGCCAGGCCCAGATGGTTTCACAGACG	37	2	85146702	CATCTGGGCCTGGCACTCTTCTAAGTGGTAACAATGTGTGGGTGTGCACG	13	85471193	R	rs139189548;rs550258842	1;51												0:50
cg18959044	cg18959044	0067705146	ATACCTACAATCCRCTAATAACTACCRACTACAAACTAATAATTAAATTC			II			CCTAAACACAGAGTCCTAAACACAGAGTCCTAAACACATGCAGGGTTGGAGGGAGACTGA[CG]AACTCAACTACCAGCCTGCAGTCGGCAGCCATCAGCGGATTGCAGGTACCCCGCGTGCGT	37	2	85154198	TACCTGCAATCCGCTGATGGCTGCCGACTGCAGGCTGGTAGTTGAGTTCG	13	85479432	R				TRUE										2:10C26T12
cg14577697	cg14577697	0066667527	AAATATATTCCAATTCTCTACTATCACTCCAAAAATAACCACCAAATAAC			II			CCCGCGTGCGTGTCTCGGCTACAGTGCGGAAGACAAGAGGCCTTAGGAAGTGGGAACGGG[CG]CCATCTGGTGGTCATCTCTGGAGTGACAGCAGAGAACTGGAACATATTTTATATTTTGTT	37	2	85154309	AATATGTTCCAGTTCTCTGCTGTCACTCCAGAGATGACCACCAGATGGCG	13	85479538	R														2:30A7T11
cg12656085	cg12656085	0019661834	TAATATAAACCTAAACTTAAAACAAAAATAATTCAAACCTTACTCRCCTC			II			GGGAGGGGAGGGGAGAGGACACAGCAGGCTGGTAGGGCAGCTTTGAATATGGCTCAGAGG[CG]AGGCGAGCAAGGTCTGAATCACTTCTGCTCCAAGTCCAGGCCCACATTACTTCTTATACG	37	2	85173360	AATGTGGGCCTGGACTTGGAGCAGAAGTGATTCAGACCTTGCTCGCCTCG	13	85502940	R	rs554839062;rs182153605	6;28		TRUE										3:6A19G11T11
cg00408168	cg00408168	0058636209	ATAACTCATCTCACACAATAAAATTCATTCACTCATAAAAAACACTTAAC			II			ATTTTGGCACATCCTAATTATCAGTAATGCTTATATAGACTTACTCTGGGCCAGATACTA[CG]CTAAGTGCTTTCCATGAGTGAATGAACTCTATTGTGTGAGATGAGCCACTATTTATACTT	37	2	85180813	CGCTAAGTGCTTTCCATGAGTGAATGAACTCTATTGTGTGAGATGAGCCA	13	85510086	F														3:33C2G3G9
cg23052653	cg23052653	0099625291	ATTTATCCTAAACTAATCCCTAAATTCATATTACTATTTCCCATAACTTC			II			AAAACATGTAAGCTCACTGACTGTCCCTGGCCACTGGCTCCCTGGTGCCAGATTATAAAG[CG]AAGTTATGGGAAACAGCAACATGAACTCAGGGATCAGCCCAGGACAAACAGCTGAGTCTG	37	2	85181548	TTTGTCCTGGGCTGATCCCTGAGTTCATGTTGCTGTTTCCCATAACTTCG	13	85510821	R														3:5G14G20G8
cg23375545	cg23375545	0017694239	ACAAACAAAAACCATAACAACAAATACAAACATCAAAAATTAAACCAAAC			II			GTCTCAGAAAAACAAACAAAAACCATAACAGCAAGTGCAAACATCAAGGATTAGGCCAGG[CG]TGGTGGCTCATACCTATTAATTCCAGCACTTTGGGAGGCTGAGGTGGAAGAATCACTTAA	37	2	85191710	CGCCTGGCCTAATCCTTGATGTTTGCACTTGCTGTTATGGTTTTTGTTTG	13	85521261	R	rs561850118;rs140282615;rs547480944	28;2;1												3:2C3C1C41
cg15900395	cg15900395	0077718576	TATTTTCAAACATTATTAATTCAACAAATCTTTATACTACCCCTTACCAC			II			GCCGATCCGTCTTGACTTCAAAGCGCGATCTATTTCCACCAAACCACGGAACCATCGACA[CG]TGGTAAGGGGCAGTACAAAGATTTGTTGAATTAATAATGCCTGAAAACAAATTGACAATA	37	2	85197293	CGTGGTAAGGGGCAGTACAAAGATTTGTTGAATTAATAATGCCTGAAAAC	13	85527083	F	rs117293172;rs139309481	9;29			KCMF1	NM_020122	TSS1500	chr2:85197445-85199321	N_Shore				N_Shore	2:24C3C21
cg05318427	cg05318427	0030717121	ACCTCACCATCRTCATTTTCCAAAACCTAATCTAATAAACAACACATACC			II			CTCCCTGCTCAGTCACCCAGGCGGAGCAGGGCTCGCTCCCCGCGGCCCTGGTGCCCTCGC[CG]GCATGTGCTGCCTACCAGACCAGGTTTTGGAAAATGACGATGGTGAGGTCTGTTCATGGT	37	2	85199320	CCTCACCATCGTCATTTTCCAAAACCTGGTCTGGTAGGCAGCACATGCCG	13	85528963	R				TRUE	KCMF1	NM_020122	Body	chr2:85197445-85199321	Island				Island	2:13G8A27
cg26383753	cg26383753	0042643236	TACTCCAATCATATTTTAAAATAACAAAACAAAATCCAAAACAACCCCCA	0006782954	TACTCCAATCGTATTTTAAAATAACAAAACAAAATCCAAAACGACCCCCG	I	A	Red	GCATGTGCTGCCTACCAGACCAGGTTTTGGAAAATGACGATGGTGAGGTCTGTTCATGGT[CG]GGGGTCGTTTTGGACCTTGTTTTGCCATTTTAAAACACGATTGGAGTACAGTTGCAAATA	37	2	85199382	CGGGGGTCGTTTTGGACCTTGTTTTGCCATTTTAAAACACGATTGGAGTA	13	85529025	F	rs188472703;rs13007240	1;38		TRUE	KCMF1	NM_020122	Body	chr2:85197445-85199321	S_Shore				Island	3:23A3G4A17
cg13319825	cg13319825	0020798530	CATTTAACACCCCCACCATTCAAAAATACAAATAACCATTCTTAACTTTC			II			ATATGATTTGTCATTTGACACCCCCACCATTCAAAAATACAAATAACCATTCTTAACTTT[CG]GGCTATATAAAAGCTGGTGGTGGACCGGCCGTGGTGGCTCACGCTGAGGCAGAGAATTGC	37	2	85202220	ATTTGACACCCCCACCATTCAAAAATACAAATAACCATTCTTAACTTTCG	13	85531801	F				TRUE	KCMF1	NM_020122	Body	chr2:85197445-85199321	S_Shelf				S_Shelf	1:14G35
cg25802415	cg25802415	0032790141	AAACAATACTCTACCTCCTTCTTTCAACTCTCATTTTATAAACAAATATC			II			CGAAACTACCAAGAAACAGCACAAAAAGGTGAAAACATGGGACTAAATAGACCATGAAAA[CG]ACACTTGTTTACAAAATGAGAGCTGAAAGAAGGAGGCAGAGCATTGCTTTGTTGGACCTG	37	2	85235721	CGACACTTGTTTACAAAATGAGAGCTGAAAGAAGGAGGCAGAGCATTGCT	13	85565194	F	rs191566802;rs577475539;rs544843780;rs535043442;rs530353448;rs542419923	3;5;18;24;31;32			KCMF1	NM_020122	Body							2:30C3A15
cg07002540	cg07002540	0011646832	ACCTCCTACRCACAAAACCAACTCTACAATAAAATCTAAAAATTATAACC			II			TTTCTTTGTGTGCCTCCTACGCACAAAGCCAGCTCTGCAGTGGAATCTGGGGATTATAGC[CG]GGTGTGGCACTCCGCCCTGTGTGACTGTCCTGTCGCCCTGTTAGTCATCTTGCCTGTGTG	37	2	85281128	CCTCCTACGCACAAAGCCAGCTCTGCAGTGGAATCTGGGGATTATAGCCG	13	85612064	F	rs372372108	42		TRUE	KCMF1	NM_020122	3'UTR			KCMF1	ENSMMUT00000002007	3'UTR		2:43G1G4
cg19049837	cg19049837	0054655826	CTAAAAAACTCCAAATCTAAAACAAACTCCAAATCAAACCCAAACTAACC			II			CAGGTCCAAACCTGGGAAGCTCCAGATCTGGGACAAGCTCCAGATCAGGCCCAGGCTAGC[CG]TGTGACGTTGGAGCAGCTGCTTAACTCTGAGCCTGCCCCTCCTGCTGCACAAGTCCCTGC	37	2	85293337	CGGCTAGCCTGGGCCTGATCTGGAGCTTGTCCCAGATCTGGAGCTTCCCA	13	85625082	R	rs6729286	13		TRUE										1:33T16
cg16802290	cg16802290	0097768286	AAAAAACACTAAACACTACAACAACACAACTAATATTTATTAAACCCTTC			II			CGCTTTTGAGAGAGAGGCACTGAGCACTACAACAGCACAGCTAATGTTTATTGGACCCTT[CG]TTCGATCCAGGAATTTAGATGGACTATTTTATTTAATTATTTCCATTAACCTGCTACCAT	37	2	85293897	CGAAGGGTCCAATAAACATTAGCTGTGCTGTTGTAGTGCTCAGTGCCTCT	13	85625639	R														3:3A15G22G7
cg03179442	cg03179442	0029655188	CATTTACACTTTAATTTAACAATCCTACTTCTAAAAATCTATCCCAAAAC			II			ACACAAATAGTGCTGCAATGAATTGTCTTGTTTGTATGCCATTTACTGGTTTTGCTAGTG[CG]TCTTGGGATAGATTCCTAGAAGTAGGATTGCTAAATCAAAGTGTAAATGCATATTCTGTT	37	2	85333991	ATTTACACTTTGATTTAGCAATCCTACTTCTAGGAATCTATCCCAAGACG	13	85662875	R	rs548651695;rs567595467;rs534600434;rs188804163;rs4832136;rs115780592	0;24;30;34;43;51												2:11G31G6
cg21567831	cg21567831	0052756927	AAACAAAAAAATAACRTCAACCCAAATAAAACTTACAATAAACTAAAATC			II			TTGGGAGGCGGAGGCAGGAGAATGGCGTCAACCCAGGTGGAGCTTGCAGTGAGCTGAGAT[CG]CGCCACTGCACTCCAGCCTGGGTGACAGAGCGAGACTCCATCTCAAAAACAAACAAACAA	37	14	25080011	GGCAGGAGAATGGCGTCAACCCAGGTGGAGCTTGCAGTGAGCTGAGATCG	13	85673600	R	rs575593684;rs543824495	49;46			GZMH;GZMH;GZMH	NM_001270781;NM_001270780;NM_033423	TSS1500;TSS1500;TSS1500							2:7G25C16
cg27337894	cg27337894	0018622868	CTCRCACCACAAACATTACTTAAATATAAAACTAATTAAACATTTTTCTC			II			GGGCCGTGGCGCTCGCACCACAGGCATTACTTAGGTATGAGGCTGGTTGAGCATTTTTCT[CG]TGTTCACTGGCTACTCACGCAGCTTTGTGAATGGCTTCGGAGATCACTGGACAGGCAATT	37	2	85359745	TCGCACCACAGGCATTACTTAGGTATGAGGCTGGTTGAGCATTTTTCTCG	13	85692306	F	rs534632784;rs553028214	22;1		TRUE	TCF7L1	NM_031283	TSS1500	chr2:85359956-85362593	N_Shore	TCF7L1	ENSMMUT00000028327	TSS1500	N_Shore	1:23C26
cg04593571	cg04593571	0080677210	AATCATCCCTAATCAACAAATCAAAAAACCAAAACAACAACTCAAACTCA	0020700866	AATCGTCCCTAATCAACGAATCGAAAAACCAAAACAACAACTCGAACTCG	I	A	Red	TAGACGAGGTCAAGTCGTCCCTGGTCAACGAGTCGGAGAACCAGAGCAGCAGCTCGGACT[CG]GAGGTAAGGAAGCACCGCGGCCACCCCCGGGGGATCCCGGCCCTGCGTCCGCTCACCCGC	37	2	85361052	AGTCGTCCCTGGTCAACGAGTCGGAGAACCAGAGCAGCAGCTCGGACTCG	13	85693633	F	rs142998108	19		TRUE	TCF7L1	NM_031283	1stExon	chr2:85359956-85362593	Island	TCF7L1	ENSMMUT00000028327	1stExon	Island	0:50
cg02508567	cg02508567	0053615175	RAAAATAAAAAACTATCCCAACRAACACATACCTTCRACRAAATAATCCC			II			GTGTCTCCTCCGCAGGCGGAGAGGCGCCCGCAGCCCGTCCGGGACACTTTCCAGAAGCCG[CG]GGACTATTTCGCCGAAGGTATGTGCCCGCTGGGACAGCCCCCCACTCTCGATTCCCGCTG	37	2	85361184	AGAGTGGGGGGCTGTCCCAGCGGGCACATACCTTCGGCGAAATAGTCCCG	13	85693765	R	rs200043780	44		TRUE	TCF7L1	NM_031283	Body	chr2:85359956-85362593	Island	TCF7L1	ENSMMUT00000028327	Body	Island	3:17T4C8C18
cg02571579	cg02571579	0024727259	AATACAAAAATCCTTTAAAAAACACACTATCCTAAAACCTTCTCACTACA	0016740173	AATACGAAAATCCTTTAAAAAACGCGCTATCCTAAAACCTTCTCACTACG	I	A	Red	CCCCCTGCCGCGGCGCTGTCAGTCCCGGGGGCCTGGGCCTCACCTCGCCTTGGTCTTGTT[CG]CAGTGAGAAGGCCTCAGGACAGCGCGTTCTTTAAAGGACCCCCGTACCCTGGGTACCCCT	37	2	85361441	CGCAGTGAGAAGGCCTCAGGACAGCGCGTTCTTTAAAGGACCCCCGTACC	13	85694012	F					TCF7L1;TCF7L1	NM_031283;NM_031283	ExonBnd;Body	chr2:85359956-85362593	Island	TCF7L1	ENSMMUT00000028327	Body	Island	2:15C29A4
cg07847030	cg07847030	0091744422	RATCAACTTTCTCTAACAATAAAACAAAAAACCTAAAAAACTAAATTAAC			II			TCTTGGAAATCGGTCAGCTTTCTCTGGCAGTGGGGCAAGGGGCCTAGGGAGCTGGGTTGG[CG]ACGTTGTCCTCCGACTCCGGGTTCACTGGGCGGCTGCAGGCTGGTTCCTAAGAAACCCAG	37	2	85361959	CGCCAACCCAGCTCCCTAGGCCCCTTGCCCCACTGCCAGAGAAAGCTGAC	13	85694530	R				TRUE	TCF7L1	NM_031283	Body	chr2:85359956-85362593	Island	TCF7L1	ENSMMUT00000028327	Body	Island	2:23T9G16
cg17484733	cg17484733	0095774326	ATTCACTAAACRACTACAAACTAATTCCTAAAAAACCCAATTTTCRTAAC			II			TCCGACTCCGGGTTCACTGGGCGGCTGCAGGCTGGTTCCTAAGAAACCCAGTTTTCGTGG[CG]GGTTATTCACAGCCCCCGTTCCCACCCCCAGCCCTCGCACCGGGGCCTCAGCTTTTCTGC	37	2	85362030	CGCCACGAAAACTGGGTTTCTTAGGAACCAGCCTGCAGCCGCCCAGTGAA	13	85694601	R				TRUE	TCF7L1	NM_031283	Body	chr2:85359956-85362593	Island	TCF7L1	ENSMMUT00000028327	Body	Island	2:10T6A32
cg14102186	cg14102186	0041804919	ATTTTCCTAACAAAATTCTAAACAACAACCCCAAAATAATTTAATAAACC			II			CACAAACCATTTTTCAAATAATCACCTCAAAATTATACATTCATTTCTGAAAAGGCTTCA[CG]GTTTACTAAACTACTTTGGGGCTGTTGCCTAGAATTTTGTTAGGAAAATGTAAGTTGGCT	37	2	85364676	CGGTTTACTAAACTACTTTGGGGCTGTTGCCTAGAATTTTGTTAGGAAAA	13	85697211	F	rs558200248;rs55984939	0;13		TRUE	TCF7L1	NM_031283	Body	chr2:85359956-85362593	S_Shelf	TCF7L1	ENSMMUT00000028327	Body	S_Shelf	3:13C16T5C13
cg08377305	cg08377305	0071736241	CCTTAAACTTCACATATTAACCTAACTCCCCAAACCAAAAACCAACACCA	0003619321	CCTTAAACTTCACGTATTAACCTAACTCCCCAAACCAAAAACCAACACCG	I	C	Grn	GGATGGCTGGCCTCAGAGGAAGGGAAAGATTGCTGTTGGCAGAGGATGAACTCACCCCTG[CG]GTGTTGGTCTTTGGTCTGGGGAGCCAGGTTAACACGTGAAGCTCAAGGAGCACAGAAGTC	37	2	85388712	CCTTGAGCTTCACGTGTTAACCTGGCTCCCCAGACCAAAGACCAACACCG	13	85722625	R	rs542183175;rs72932652;rs572324956	0;36;51			TCF7L1	NM_031283	Body			TCF7L1	ENSMMUT00000028327	Body		2:12C33G3
cg22128724	cg22128724	0090802165	ACCATAAACCRCAAAAAACCAACATTAAAAAAATCCAAAATATTAATCAC			II			AAGAGGGACTGTAGGCCTGGTAAACAAAAGTTGGCTGTAACATGAGCCAGGATATGGAAG[CG]TGACCAATACTTTGGACTCTCTCAATGCTGGCCCTCTGCGGTTCATGGCTCTCCTCCCTT	37	2	85402928	CCATGAACCGCAGAGGGCCAGCATTGAGAGAGTCCAAAGTATTGGTCACG	13	85736714	R	rs537050759;rs191297678;rs2583543	25;41;46		TRUE	TCF7L1	NM_031283	Body			TCF7L1	ENSMMUT00000028327	Body		3:26G11A7C3
cg21627466	cg21627466	0003606990	ATCTACTTACTCTCTATCAATATCACTAATTAACAAATAACTCTATATCC			II			GAACACAGATATCATGTAGCTGCAGTAAGCATTGGGATGGCTGCACACCATTCTGTGGAA[CG]GATATAGAGTCATTTGTTAACCAGTGATACTGACAGAGAGCAAGCAGATCAGTGAAGACA	37	2	85405109	CGGATATAGAGTCATTTGTTAACCAGTGATACTGACAGAGAGCAAGCAGA	13	85738912	F	rs575410019	11		TRUE	TCF7L1	NM_031283	Body			TCF7L1	ENSMMUT00000028327	Body		0:50
cg22207584	cg22207584	0097710218	AAACTACACACACACAAAAACCACTAAACAACTAAAAAAACTCCAACCCC			II			TGGAGAAGTCTTCACACTGCTCTTTGTGGAAGGACGGCCTCCCTTCCCGTGGGCAAACCC[CG]GGGCTGGAGCCCTCCCAGCTGCCCAGTGGCTTTTGTGTGTGTGCAGCTTTCAGCTCCTGT	37	2	85416793	CGGGGCTGGAGCCCTCCCAGCTGCCCAGTGGCTTTTGTGTGTGTGCAGCT	13	85750846	F	rs141618857	15		TRUE	TCF7L1	NM_031283	Body			TCF7L1	ENSMMUT00000028327	Body		1:18G31
cg14570166	cg14570166	0076621444	CAAAAAAACTAAAAATTTCTCCTACCCATCTTTATACTCCCCTTCAAAAC			II			GGGTGGGGTGAGAAGGGGTTGTGCAAGACTGGACTGGTGACCCAAGGGAGGCCCAGAAAA[CG]CCTTGAAGGGGAGCACAAAGATGGGCAGGAGAAACCTCCAGTTTCCCTGTGGCTGGGGTG	37	2	85440215	CGCCTTGAAGGGGAGCACAAAGATGGGCAGGAGAAACCTCCAGTTTCCCT	13	85775264	F	rs573169091	0			TCF7L1	NM_031283	Body			TCF7L1	ENSMMUT00000028327	Body		2:27G7G14
cg08542867	cg08542867	0082743910	TTAACATATTATAACATAAAACACTTCCAAAAAATCTAATACCATCAACC			II			TTTATGTATCAGCCATAAATACTTGAATGAGAGTGAAAATTCCTAAGGATTTGCCATTTC[CG]GCTGATGGCACTAGATCCCTTGGAAGTGTCCCATGTCATAATATGCCAACACATTTAGAA	37	2	85440664	CGGCTGATGGCACTAGATCCCTTGGAAGTGTCCCATGTCATAATATGCCA	13	85775712	F	rs538420986;rs139203900	0;33			TCF7L1	NM_031283	Body			TCF7L1	ENSMMUT00000028327	Body		1:27A22
cg20693690	cg20693690	0061680599	ACTAATTCTCAAAACRAAAACATAATCRAATTAACCAACAATATACCCAC			II			CTGGAGCCTTTGCTGGTTCTCAGAGCGGGAACATGGTCGAGTTGGCCAACAGTGTACCCA[CG]TTGAAGCAGCTGTGCCGAACATCTGGCTCTGATTATCTGGCTGGGAATGGCCGGGGGTGG	37	2	85442686	CGTGGGTACACTGTTGGCCAACTCGACCATGTTCCCGCTCTGAGAACCAG	13	85777739	R	rs547198399;rs565692060	36;30		TRUE	TCF7L1	NM_031283	Body			TCF7L1	ENSMMUT00000028327	Body		1:18G31
cg17168863	cg17168863	0053795191	CCRAAAACACTAAATCCCCTATAAATAATATAAAAATACAACTTCCCCAC			II			AATGGCCCCCTCTGTGCAGGGTTCGAGGGGAAGGGAAGGGGAACATGCCCAGCGACTCCA[CG]TGGGGAAGTTGCATTTCCACACCATTCACAGGGGATCCAGTGTTTTCGGAATTGTCTGGG	37	2	85470620	CGTGGGGAAGTTGCATTTCCACACCATTCACAGGGGATCCAGTGTTTTCG	13	85805525	F	rs574197220;rs541150462	5;35		TRUE	TCF7L1	NM_031283	Body			TCF7L1	ENSMMUT00000028327	Body		2:23T16T9
cg05953792	cg05953792	0047679580	ATCAATAAACCAAATAAATAAATCACTACCCTACTTAATAACCCATATCC			II			ACCAAGAATAGGTCAGTGGACCAAGTGGGTAGGTCACTGCCCTGCTTAATGACCCATATC[CG]GATATTATTATGTCTAAATGATAATCAGCACTCATTTCTATGCACACAAAGAGAAGCTTG	37	2	85478431	CGGATATGGGTCATTAAGCAGGGCAGTGACCTACCCACTTGGTCCACTGA	13	85813069	R	rs138325334;rs373902368;rs142723335	49;31;27			TCF7L1	NM_031283	Body			TCF7L1	ENSMMUT00000028327	Body		1:45G4
cg05621339	cg05621339	0057804957	CTAAACTATAACTACAAAAAACACAAAAAACAACCTTCAACACACAAACA	0007679135	CTAAACTATAACTACAAAAAACACAAAAAACAACCTTCGACGCGCGAACG	I	C	Grn	TTCGATGTGCTTTGGGGCCGGTTGGCGTCCCCCCCGCCCCAACCCAGTACATCGATGGTG[CG]TCCGCGCGCCGAAGGCTGCTCTTTGTGTTCTCTGCAGCCACAGCTTAGAAGCGTCCGAGT	37	2	85483362	CTAAGCTGTGGCTGCAGAGAACACAAAGAGCAGCCTTCGGCGCGCGGACG	13	85817992	R	rs541459743;rs577945412;rs113669962;rs116720459;rs575791946;rs79026474	1;6;8;19;23;34		TRUE	TCF7L1	NM_031283	Body			TCF7L1	ENSMMUT00000028327	Body		2:12A31A5
cg04062717	cg04062717	0033693969	TTAAACAAATTCAATATCATAACCCATATACCATAAACACTCCTAACRAC			II			GTTGGGGGAATGTGTTGCAGCCCCTCTCCCAACCCAGAAAGAAGGCATGTAATGTGCTAA[CG]CCGTTAGGAGTGTTTATGGCATATGGGTTATGATATTGAATTTGTCCAATAAACCATCAG	37	2	85491958	CGCCGTTAGGAGTGTTTATGGCATATGGGTTATGATATTGAATTTGTCCA	13	85826846	F				TRUE	TCF7L1	NM_031283	Body			TCF7L1	ENSMMUT00000028327	Body		3:11A7A17G12
cg00665008	cg00665008	0074701294	CCTAAAATTTTCAATACAACAAATATCCTTATCCAAAACCTTTATTTCCC			II			GGTCACCGGCTCCTGGGGTTTTCAGTGCAGCAGGTATCCTTGTCCAGGGCCTTTGTTTCC[CG]CTGGTCATTGGTCCAGCATGCTTCCGGTGGGGACTTGGGAACCACCAGGGGGCAGTGTGG	37	2	85493729	CGGGAAACAAAGGCCCTGGACAAGGATACCTGCTGCACTGAAAACCCCAG	13	85828602	R	rs112605934;rs564403614;rs181559208;rs111242271	22;13;12;2			TCF7L1	NM_031283	Body			TCF7L1	ENSMMUT00000028327	Body		1:12C37
cg11394125	cg11394125	0089754163	AAAACCCTAAACTTTCAAACAATATCAAAATTCAACTTACTTTCRAATCC			II			CAGCCGATGGGAGAGGCAGCTTGCGACTCAGCAGGCCCAGCGCTCCAGGCTGCAGAAATG[CG]GACTCGAAAGCAAGTTGAACTTTGACATTGTTTGAAAGCCTAGGGCTCTGTCCCGGGGTC	37	2	85501409	CGGACTCGAAAGCAAGTTGAACTTTGACATTGTTTGAAAGCCTAGGGCTC	13	85836192	F	rs10201489;rs114448714;rs189849549	0;4;6			TCF7L1	NM_031283	Body			TCF7L1	ENSMMUT00000028327	Body		3:5C5A27A10
cg23204810	cg23204810	0087729315	ACAAATTAATTACAACTATACCCTAAAATTTCCCCAACACACAAATCTTC			II			ATTGGCAGTCCTGCCTCTGTACAGGGCATGCTGGGATTTCCTCCCAGCTGTTTTACATCA[CG]AAGATTTGTGTGTTGGGGAAATTCCAGGGCACAGCTGCAATTAATCTGCTCCATGGCTCC	37	2	85505166	CAGATTAATTGCAGCTGTGCCCTGGAATTTCCCCAACACACAAATCTTCG	13	85840118	R	rs568781132;rs112271607;rs535774228	0;8;21			TCF7L1	NM_031283	Body			TCF7L1	ENSMMUT00000028327	Body		0:50
cg19129887	cg19129887	0079752139	TCTACTCCATAACTCCAATCAAAACAAAAATTCTATAAAATAAATTCTCC			II			GCTGCAATTAATCTGCTCCATGGCTCCAATCAAAGCAAGGATTCTGTAGGATGGATTCTC[CG]CCTTCCTGCAGGAAAGGGGGCTCTAGCTCTCTAGTGACAGCATCCTTCAGAGGGACCCTT	37	2	85505261	CTGCTCCATGGCTCCAATCAAAGCAAGGATTCTGTAGGATGGATTCTCCG	13	85840213	F	rs554001969;rs117159767	22;2			TCF7L1	NM_031283	Body			TCF7L1	ENSMMUT00000028327	Body		2:24G4G20
cg16486690	cg16486690	0005677148	CATATTATCTTAATATCAACRCTAACAAATTACTTCTAAACAACAAACCC			II			CTTTCCGTTACAGCTTTCATTCTCAAAGGAGTCTCAAGAATTCTGCAAAGAGGCTGCTTG[CG]GGTCTGTTGCCCAGAAGCAACCTGTCAGCGTTGACACTAAGACAACATGTGTGCTTTTGC	37	2	85509507	CGGGTCTGTTGCCCAGAAGCAACCTGTCAGCGTTGACACTAAGACAACAT	13	85844733	F	rs192233757;rs184808683;rs557454294;rs556971775	1;31;32;48			TCF7L1	NM_031283	Body			TCF7L1	ENSMMUT00000028327	Body		3:8C21T11C7
cg08976687	cg08976687	0028735883	CCCTCCAAAAAACCTTCAAATTCTACTCACACATCTAACCTAAAAAACCA	0076690278	CCCTCCGAAAAACCTTCAAATTCTACTCACACGTCTAACCTAAAAAACCG	I	C	Grn	AAATCACAAACCAGAGGCGGAGTGGAAGGAGGACCTAGAGACATCCCAGTTTACTCCATG[CG]GCTCTCCAGGCTAGACGTGTGAGCAGAACTTGAAGGTTTTTCGGAGGGAGTCACAGAGGT	37	2	85515537	CGGCTCTCCAGGCTAGACGTGTGAGCAGAACTTGAAGGTTTTTCGGAGGG	13	85850767	F	rs111784643	1		TRUE	TCF7L1	NM_031283	Body			TCF7L1	ENSMMUT00000028327	Body		2:24A3G21
cg20747374	cg20747374	0018749271	TATATACTAACRCCACCTAATAATCATAATTATAAACRATTTAATTCTCC			II			CAGGGCCCAGCTGTGTGCTGGCGCCACCTGGTGGTCATGGTTATAAACGGTTTAATTCTC[CG]CCTCTCCTCTCTGCTTGGCACACTGAAAAGGAACAAGGCTGTGGTGAGCTCAAGGATACC	37	2	85527679	GTGTGCTGGCGCCACCTGGTGGTCATGGTTATAAACGGTTTAATTCTCCG	13	85863393	F					TCF7L1	NM_031283	Body			TCF7L1	ENSMMUT00000028327	Body		2:10A21G17
cg03255379	cg03255379	0090644538	ATCAAAAATAACRTAATTACTAAAACAAACATACRAACAACCCCAACCCC			II			GTGGCTTCCGGCACCCTTACCCCGCCCTCGCCATGAACGCCTCGATGTCCAGGTGAGTCC[CG]GGGCTGGGGCTGTCCGCATGTTTGTCTTAGCAACCACGCCATTTCTGACCACGAAACAGC	37	2	85531470	CGGGGCTGGGGCTGTCCGCATGTTTGTCTTAGCAACCACGCCATTTCTGA	13	85867454	F	rs200915774;rs184245285	17;26		TRUE	TCF7L1	NM_031283	Body			TCF7L1	ENSMMUT00000028327	Body		2:17A15G16
cg24696190	cg24696190	0029691167	AAAAAATATAAACTTCTCCCTAATCTTAAAAATCCTCTATAAATACAATC			II			CGCCCACCTCGGCCTCCCAAAGCGCTGGGATTACAGGCGTGAGCCACCGCGCCCGGCCAG[CG]ACTGCATTTATAGAGGACTCTTAAGATCAGGGAGAAGCCCATACTTCTCTAGAAATAAGG	37	2	85534089	AGAAGTATGGGCTTCTCCCTGATCTTAAGAGTCCTCTATAAATGCAGTCG	13	85869747	R	rs536290735;rs370624100	31;40			TCF7L1	NM_031283	Body			TCF7L1	ENSMMUT00000028327	Body		3:11G17G0G19
cg01054402	cg01054402	0061727218	RCCCTTTTTAAACAACAAACTAAAAACATCTAAATACACATATCTATAAC			II			TCCTCATCTGTGAAGGGAGGTAGCTGCTGTAGAGTATTCCAAGGTCTCTGCTAGCTCTAA[CG]TCACAGATATGTGTATCTAGATGTTTCTAGTTTGTTGTCTAAAAAGGGCGAATGCAACAG	37	2	85551850	CGTCACAGATATGTGTATCTAGATGTTTCTAGTTTGTTGTCTAAAAAGGG	13	85890109	F	rs550492955	1		TRUE	TGOLN2	NM_006464	Body	chr2:85554134-85555414	N_Shelf	TGOLN2	ENSMMUT00000027281	Body	N_Shelf	1:5G44
cg21513352	cg21513352	0063704952	RATTCTCACTAAAAACAAAACCRAACATCTTTTCTTTCTCTTCTTTAAAC			II			TGTCCCTTCACGGTTCTCACTGGAGGCAGAACCGGACATCTTTTCTTTCTCTTCTTTGGG[CG]GTGAGCCCTCCTCGGGTCCTGTATCATCATCTTCAGCCTCTTTGGGCTCCACATCCTCAG	37	2	85553841	CGCCCAAAGAAGAGAAAGAAAAGATGTCCGGTTCTGCCTCCAGTGAGAAC	13	85892574	R	rs557535522;rs185527151;rs190353378	16;14;1		TRUE	TGOLN2	NM_006464	Body	chr2:85554134-85555414	N_Shore	TGOLN2;TGOLN2	ENSMMUT00000027281;ENSMMUT00000043400	Body;Body	N_Shore	2:3T3T42
cg20726804	cg20726804	0037605291	CAAACCAACTTACTAACAAAAAAAAACTTTCTCCTCATACTTTCAAAACC			II			GCTCTGAAGACTTAACTTCCTCCTGCGGGGGAGAAATGAGGTCAGTTTCCTCCCCAGATT[CG]GTTTTGAAAGCATGAGGAGAAAGCTTCCCTTTGTCAGCAAGCTGGTTTGTGTCAGCCTTG	37	2	85553966	CGGTTTTGAAAGCATGAGGAGAAAGCTTCCCTTTGTCAGCAAGCTGGTTT	13	85892699	F				TRUE	TGOLN2	NM_006464	Body	chr2:85554134-85555414	N_Shore	TGOLN2;TGOLN2	ENSMMUT00000027281;ENSMMUT00000043400	Body;Body	N_Shore	2:40T1A7
cg25654619	cg25654619	0095684935	ACAATAATAATAACCAAAAAAAACCTACCCCTAATAACCTCACTTCCACA	0001712129	ACGATAATAATAACCAAAAAAAACCTACCCCTAATAACCTCACTTCCGCG	I	A	Red	CGCCTCGTACTTCCGAGACCTTACAGGCAGAGCTGGAGCTCCCTCGCCTCTCGCACTGGC[CG]CGGAAGTGAGGTCACTAGGGGCAGGCTCCTCTTGGCCACCACCATCGTGTGCTTGCGTTT	37	2	85555411	ACGATGGTGGTGGCCAAGAGGAGCCTGCCCCTAGTGACCTCACTTCCGCG	13	85894088	R				TRUE	TGOLN2	NM_006464	TSS200	chr2:85554134-85555414	Island	TGOLN2;TGOLN2	ENSMMUT00000027281;ENSMMUT00000043400	TSS1500;TSS1500	Island	3:15G12G19C1
cg24082795	cg24082795	0042756294	CACACRATAATAATAACCAAAAAAAACCTACCCCTAATAACCTCACTTCC			II			CCTCGTACTTCCGAGACCTTACAGGCAGAGCTGGAGCTCCCTCGCCTCTCGCACTGGCCG[CG]GAAGTGAGGTCACTAGGGGCAGGCTCCTCTTGGCCACCACCATCGTGTGCTTGCGTTTCT	37	2	85555413	ACACGATGGTGGTGGCCAAGAGGAGCCTGCCCCTAGTGACCTCACTTCCG	13	85894090	R				TRUE	TGOLN2	NM_006464	TSS200	chr2:85554134-85555414	Island	TGOLN2;TGOLN2	ENSMMUT00000027281;ENSMMUT00000043400	TSS1500;TSS1500	Island	3:13G12G19C3
cg10059519	cg10059519	0075800579	ACAAAAAATAAAACTTCTCAAAAATTCAAAAACTAAACTCTACRAACTCC			II			AGGAAGAAAGGTTGGTTTCAGAAACCAAGAGGGTTGGCAGTGGATGTGTAGATTTTGTCA[CG]GAGTCCGCAGAGCTCAGCTTTTGAACCTCTGAGAAGTTTCATTTCTTGTGCAGAAAGAGT	37	2	85565777	CGGAGTCCGCAGAGCTCAGCTTTTGAACCTCTGAGAAGTTTCATTTCTTG	13	85904150	F	rs553077091;rs535368941;rs552933090	0;8;40												2:8A17G23
cg26003804	cg26003804	0093767188	TTTCTCTACTACCAAAATTATTTCCAAATACTCTTTAATACCCTCCAATC			II			ATCCAGGCCCTTTTCTCTGCTGCCAGAGTTGTTTCCAAATACTCTTTAATACCCTCCAAT[CG]GGGCTAGGCACAGTGGTTCATGCCTGTACTCCCAGCGCTTTGGGAGTCTGAGGTAAGAGG	37	2	85573592	TTCTCTGCTGCCAGAGTTGTTTCCAAATACTCTTTAATACCCTCCAATCG	13	85910391	F	rs115488001;rs550622851	35;9			RETSAT	NM_017750	Body			ENSMMUG00000019416;ENSMMUG00000019416	ENSMMUT00000027279;ENSMMUT00000027280	Body;Body		1:37C12
cg11337842	cg11337842	0090645311	CTTTACTACCTTATTTTTCCATCTCCCAACAAAAATCCATTACATTAAAC			II			TCCAGCTGCCCTTCAGTGATCTGGTCCAAGATAAAACGGCCAATGCTGCCCTCTTCCATA[CG]CCCAATGTAATGGATTCCTGTTGGGAGATGGAAAAACAAGGTAGTAAAGGGATATGGGGA	37	2	85578126	CGCCCAATGTAATGGATTCCTGTTGGGAGATGGAAAAACAAGGTAGTAAA	13	85914304	F	rs370464576	0			RETSAT;RETSAT	NM_017750;NM_017750	ExonBnd;Body	chr2:85581618-85581963	N_Shelf	ENSMMUG00000019416;ENSMMUG00000019416	ENSMMUT00000027279;ENSMMUT00000027280	Body;Body		1:43C6
cg00014085	cg00014085	0021685878	TACCTTATTTAAAAACCTTCTTCCTAACCTCCTTATCAATTACCAAAAAC			II			GTCCCTCCTGCTACCTTGTTTGAGAACCTTCTTCCTGGCCTCCTTGTCAGTTACCAGGGG[CG]CTGGGGGCCGTTTGACATCTTCGGAGAAAGGATTCGGGGAGCTGCCAGAGAATAGTCCCA	37	2	85581505	CGCCCCTGGTAACTGACAAGGAGGCCAGGAAGAAGGTTCTCAAACAAGGT	13	85917693	R	rs200788156;rs150217356	42;33		TRUE	ELMOD3;ELMOD3;ELMOD3;ELMOD3;RETSAT	NM_001135021;NM_001135022;NM_001135023;NM_032213;NM_017750	TSS1500;TSS1500;TSS1500;TSS1500;1stExon	chr2:85581618-85581963	N_Shore	ENSMMUG00000019416;ENSMMUG00000019416;ELMOD3	ENSMMUT00000027279;ENSMMUT00000027280;ENSMMUT00000003807	1stExon;5'UTR;TSS1500		0:50
cg11109266	cg11109266	0042625532	AAACCACAATCCTAAAAACTAAACACAATCAAAACTATCCCATTTACCCA	0004625332	AAACCACAATCCTAAAAACTAAACGCAATCGAAACTATCCCATTTACCCG	I	A	Red	GCCAGCAGCAGCACAGCCAGGAGCAGCACCAGCGGAAGCCACATCACGCCGGCGTCGGGT[CG]GGTAAATGGGACAGCTCCGACTGCGCTCAGCCTCTAGGACTGTGGCTCCGCCCGGGCTAG	37	2	85581647	CGGGTAAATGGGACAGCTCCGACTGCGCTCAGCCTCTAGGACTGTGGCTC	13	85917835	F	rs199548180;rs551407929;rs201769933	9;13;27		TRUE	RETSAT;ELMOD3;ELMOD3;RETSAT;ELMOD3;ELMOD3	NM_017750;NM_001135021;NM_001135023;NM_017750;NM_001135022;NM_032213	5'UTR;TSS200;TSS200;1stExon;TSS200;TSS200	chr2:85581618-85581963	Island	ENSMMUG00000019416;ENSMMUG00000019416;ELMOD3	ENSMMUT00000027279;ENSMMUT00000027280;ENSMMUT00000003807	5'UTR;5'UTR;TSS1500		0:50
cg07868195	cg07868195	0025710945	RAATAAATAAAACAACTCCRACTACRCTCAACCTCTAAAACTATAACTCC			II			GGCGTCGGGTCGGGTAAATGGGACAGCTCCGACTGCGCTCAGCCTCTAGGACTGTGGCTC[CG]CCCGGGCTAGTTCGCTCTCCAGTCAGGAGGCGGAGGCAGCTTTGAGCACTGATTAACCAG	37	2	85581697	GGTAAATGGGACAGCTCCGACTGCGCTCAGCCTCTAGGACTGTGGCTCCG	13	85917885	F	rs199548180;rs551407929;rs201769933	43;39;25		TRUE	RETSAT;ELMOD3;ELMOD3;RETSAT;ELMOD3;ELMOD3	NM_017750;NM_001135021;NM_001135023;NM_017750;NM_001135022;NM_032213	5'UTR;TSS200;TSS200;1stExon;TSS200;TSS200	chr2:85581618-85581963	Island	ENSMMUG00000019416;ENSMMUG00000019416;ELMOD3	ENSMMUT00000027279;ENSMMUT00000027280;ENSMMUT00000003807	TSS200;TSS200;TSS1500		0:50
cg22045228	cg22045228	0084763950	TTCCATTACCTACTAAAAAATATAATTCTCRAAACCAAAAAAACCRACAC			II			TTCTTTTGGGTTTCCATTGCCTACTGGGAAATGTAGTTCTCGGGGCCAGGGGAGCCGGCA[CG]GAAGCGGCTGTGCGCATGAGCAGATGAGGCCTAGCCGAGGCGGCGGGACCCCCAAGTTTG	37	2	85581875	TCCATTGCCTACTGGGAAATGTAGTTCTCGGGGCCAGGGGAGCCGGCACG	13	85918107	F	rs554025158;rs572299627;rs545765136	7;4;1		TRUE	ELMOD3;ELMOD3;ELMOD3;ELMOD3;ELMOD3;ELMOD3;RETSAT;ELMOD3;ELMOD3	NM_001135021;NM_001135023;NM_032213;NM_001135022;NM_001135022;NM_032213;NM_017750;NM_001135023;NM_001135021	1stExon;5'UTR;5'UTR;1stExon;5'UTR;1stExon;TSS200;1stExon;5'UTR	chr2:85581618-85581963	Island	ENSMMUG00000019416;ENSMMUG00000019416;ELMOD3	ENSMMUT00000027279;ENSMMUT00000027280;ENSMMUT00000003807	TSS1500;TSS1500;TSS1500		2:35G6A7
cg15123824	cg15123824	0042805919	TAACACATTCTCACCATTAAAAAAACTTTCCAAACTTAAAAATCCCACCA	0093639577	TAACGCGTTCTCACCGTTAAAAAAACTTTCCAAACTTAAAAATCCCGCCG	I	C	Grn	GGGCCAGGGGAGCCGGCACGGAAGCGGCTGTGCGCATGAGCAGATGAGGCCTAGCCGAGG[CG]GCGGGACCCCCAAGTTTGGAAAGCTCTTTTAACGGTGAGAACGCGTTAACACTTGCCAAG	37	2	85581917	CGGCGGGACCCCCAAGTTTGGAAAGCTCTTTTAACGGTGAGAACGCGTTA	13	85918150	F	rs58971457;rs17026280;rs562214129;rs146109628	28;29;32;36		TRUE	ELMOD3;ELMOD3;ELMOD3;ELMOD3;ELMOD3;ELMOD3;RETSAT;ELMOD3;ELMOD3	NM_001135021;NM_001135023;NM_032213;NM_001135022;NM_001135022;NM_032213;NM_017750;NM_001135023;NM_001135021	1stExon;5'UTR;5'UTR;1stExon;5'UTR;1stExon;TSS200;1stExon;5'UTR	chr2:85581618-85581963	Island	ENSMMUG00000019416;ENSMMUG00000019416;ELMOD3	ENSMMUT00000027279;ENSMMUT00000027280;ENSMMUT00000003807	TSS1500;TSS1500;TSS1500		3:27G1G4G15
cg21344741	cg21344741	0065788889	ATATTAACRCRTTCTCACCRTTAAAAAAACTTTCCAAACTTAAAAATCCC			II			CCAGGGGAGCCGGCACGGAAGCGGCTGTGCGCATGAGCAGATGAGGCCTAGCCGAGGCGG[CG]GGACCCCCAAGTTTGGAAAGCTCTTTTAACGGTGAGAACGCGTTAACACTTGCCAAGGGG	37	2	85581920	TGTTAACGCGTTCTCACCGTTAAAAGAGCTTTCCAAACTTGGGGGTCCCG	13	85918153	R	rs58971457;rs17026280;rs562214129;rs146109628	25;26;29;33		TRUE	ELMOD3;ELMOD3;ELMOD3;ELMOD3;ELMOD3;ELMOD3;RETSAT;ELMOD3;ELMOD3	NM_001135021;NM_001135023;NM_032213;NM_001135022;NM_001135022;NM_032213;NM_017750;NM_001135023;NM_001135021	1stExon;5'UTR;5'UTR;1stExon;5'UTR;1stExon;TSS200;1stExon;5'UTR	chr2:85581618-85581963	Island	ENSMMUG00000019416;ENSMMUG00000019416;ELMOD3	ENSMMUT00000027279;ENSMMUT00000027280;ENSMMUT00000003807	TSS1500;TSS1500;TSS1500		3:24G1G4G18
cg03381669	cg03381669	0040741931	TCTCCCAATCAAAATTCTCTTTCAATCTTACAACTCTCAACCTTATCTCA	0074799206	TCTCCCAATCGAAATTCTCTTTCAATCTTACAACTCTCGACCTTATCTCG	I	C	Grn	CTAGCAGCCGGCCTGAGGAGGGAGGGAGAATGTGATCCGGTGGAAATTATCACTATGGGG[CG]AGACAAGGCCGAGAGTTGTAAGACTGAAAGAGAATCCCGACTGGGAGACAGGAGTCCTGA	37	2	85582064	TCTCCCAGTCGGGATTCTCTTTCAGTCTTACAACTCTCGGCCTTGTCTCG	13	85918334	R	rs551018732	35		TRUE	ELMOD3;ELMOD3;ELMOD3;RETSAT;ELMOD3	NM_001135023;NM_032213;NM_001135022;NM_017750;NM_001135021	5'UTR;5'UTR;5'UTR;TSS1500;5'UTR	chr2:85581618-85581963	S_Shore	ENSMMUG00000019416;ENSMMUG00000019416;ELMOD3	ENSMMUT00000027279;ENSMMUT00000027280;ENSMMUT00000003807	TSS1500;TSS1500;TSS1500		1:12T37
cg13145437	cg13145437	0005789262	CAAATTCCCCACRAATAAAATATCATTAAAAACCCRCCATAAAAAACTCC			II			GCGTCTGTCTCTGTGCCCCTCAAAGTGGCCCATAGTTTTGTCCTGGGGGCCCGCCTGGGA[CG]GAGTCCTCTATGGCGGGTCCCTAATGACACCCCATCCGTGGGGAACCTGGGGGACGGGGA	37	2	85582358	CGGAGTCCTCTATGGCGGGTCCCTAATGACACCCCATCCGTGGGGAACCT	13	85918623	F	rs539761955;rs118123312	41;49		TRUE	ELMOD3;ELMOD3;ELMOD3;RETSAT;ELMOD3	NM_001135023;NM_032213;NM_001135022;NM_017750;NM_001135021	5'UTR;5'UTR;5'UTR;TSS1500;5'UTR	chr2:85581618-85581963	S_Shore	ENSMMUG00000019416;ENSMMUG00000019416;ELMOD3	ENSMMUT00000027279;ENSMMUT00000027280;ENSMMUT00000003807	TSS1500;TSS1500;TSS1500		2:9T7A32
cg05585795	cg05585795	0024630834	CCAATTCAATCCCCTCCAATATCCAAAAACTTCCCTCTTTAAAACAATTC			II			GACTGGGACAAAGCCTTTGCTTTGGGTCTCCAGAAAGATTTTCTTCACTGTAGTAATATG[CG]AACTGTTCCAAAGAGGGAAGTCTTTGGACACTGGAGGGGACTGAATTGGAGAAGGAAAGG	37	2	85584897	CAATTCAGTCCCCTCCAGTGTCCAAAGACTTCCCTCTTTGGAACAGTTCG	13	85921518	R	rs556080774;rs557107319;rs575438949	1;3;31		TRUE	ELMOD3;ELMOD3;ELMOD3;ELMOD3	NM_032213;NM_001135022;NM_001135021;NM_001135023	Body;Body;Body;Body	chr2:85581618-85581963	S_Shelf	ELMOD3;ELMOD3	ENSMMUT00000003807;ENSMMUT00000004384	Body;Body		0:50
cg24866260	cg24866260	0078625451	ATTCTCTTAAAACTATCTTAAAAACTCCAAAACTCAATATCTACTACTCC			II			CAAGGTTGAATATTCTCTTAAAGCTGTCTTAGGAACTCCAAGGCTCAGTGTCTGCTACTC[CG]GACTGGAGCAGGTGAGATGGAATTTCCTAAAGGTCCAGATATTTAGGACCCTGGACCCAT	37	2	85593535	TTCTCTTAAAGCTGTCTTAGGAACTCCAAGGCTCAGTGTCTGCTACTCCG	13	85929759	F					ELMOD3;ELMOD3;ELMOD3;ELMOD3	NM_032213;NM_001135022;NM_001135021;NM_001135023	Body;Body;Body;Body			ELMOD3;ELMOD3;Y_RNA	ENSMMUT00000003807;ENSMMUT00000004384;ENSMMUT00000036528	Body;Body;TSS1500		1:20A29
cg10855966	cg10855966	0004635496	CAAAATACCAACTAAAATTATTTACTCCAAAACTAATATACATAACCCCC			II			TCTGCTGCAGGCCAAGGAGAGCTGACGGGTCAGGATGATGAAGAGGCTGGAGAGCTAGCA[CG]GGGGTTATGCACATCAGCTCTGGAGCAAATAACCTCAGTTGGTATCCTGGTTCCCATGCC	37	2	85616607	CGGGGGTTATGCACATCAGCTCTGGAGCAAATAACCTCAGTTGGTATCCT	13	85956733	F	rs556721849	35			ELMOD3;ELMOD3;ELMOD3;ELMOD3	NM_032213;NM_001135022;NM_001135021;NM_001135023	Body;Body;Body;Body			ELMOD3;ELMOD3	ENSMMUT00000003807;ENSMMUT00000004384	Body;Body		3:10A0A3C34
cg09113915	cg09113915	0019796250	RTAAAAAACACCTAACCAAATATCCRTTTTTCCATCATAAACAATAAAAC			II			TGAGGCCCCCTCTGGAGTTTCTGGCCATTCACTTACCCACTCTCTTCTCCCCCTGACCCC[CG]CTCCATTGTTTATGATGGAAAAACGGACATTTGGCTAGGTGTCTCTCACGGCTGCTCCAT	37	2	85618685	TGAGAGACACCTAGCCAAATGTCCGTTTTTCCATCATAAACAATGGAGCG	13	85959224	R	rs540702645;rs183424524;rs551581909;rs75818948	0;25;28;42		TRUE	ELMOD3;ELMOD3;ELMOD3;ELMOD3	NM_001135023;NM_001135021;NM_032213;NM_001135022	3'UTR;3'UTR;3'UTR;3'UTR			ELMOD3;ELMOD3	ENSMMUT00000003807;ENSMMUT00000004384	3'UTR;3'UTR		3:15A4G4T24
cg27090078	cg27090078	0096768909	AAATAAAACTCTCATAACCCTAAAACAAAATCTCCACCTACAAAAACAAC			II			AAATTGCTTGAAGATGGGACTCTCATGGCCCTGAGGCAGAATCTCCACCTGCAGGGACAG[CG]GGGGAGAAGTCTGGTTCACAAAGTTGCCACCTCTGCCTCTGCCCAGGAGGACAGGAGGGG	37	2	85622094	GATGGGACTCTCATGGCCCTGAGGCAGAATCTCCACCTGCAGGGACAGCG	13	85962316	F	rs578014741;rs6886	40;37		TRUE	CAPG	NM_001747	Body			CAPG;CAPG	ENSMMUT00000043396;ENSMMUT00000003809	Body;Body		2:13C7G28
cg14168030	cg14168030	0059713527	CTTCCCAACCCATCATACCCAAAACCACTACTTCTAATAAAACAAACTAC			II			CTGCCCTGGAACTTCCCAGCCCATCATGCCCAGGGCCACTGCTTCTGGTGGGGCAAACTG[CG]CCCTGCACTAGGGCACCCAGCAGAGGTGAGGTGAGTGAGGGCTGAGTCCAGCCCACCCCA	37	2	85626003	TTCCCAGCCCATCATGCCCAGGGCCACTGCTTCTGGTGGGGCAAACTGCG	13	85966469	F	rs73945745	29			CAPG;CAPG;CAPG	NM_001256139;NM_001747;NM_001256140	Body;Body;Body			CAPG;CAPG	ENSMMUT00000043396;ENSMMUT00000003809	Body;Body		1:27A22
cg05293381	cg05293381	0075759464	ACTATACTTAAACAAATAAATCCAAACTACTATCAACCCTCTCTCTTCTC			II			TCCACCCGCCACACATGCAGGCCTGGATCCTGCACTGAGCCTGGGAATGGAGAGCCACTG[CG]AGAAGAGAGAGGGTTGACAGCAGCCTGGACCCACTTGCCCAAGCACAGCCCTGGGCAGGC	37	2	85629084	CTGTGCTTGGGCAAGTGGGTCCAGGCTGCTGTCAACCCTCTCTCTTCTCG	13	85969530	R	rs41290029;rs570186534	0;9			CAPG;CAPG;CAPG;CAPG;CAPG;CAPG	NM_001256139;NM_001747;NM_001256140;NM_001256139;NM_001747;NM_001256140	ExonBnd;ExonBnd;ExonBnd;Body;Body;Body			CAPG;CAPG	ENSMMUT00000043396;ENSMMUT00000003809	Body;Body		2:27A9G12
cg16895165	cg16895165	0077782140	TAATAAATATAAAAATACTTAACCACTAAAAAAAACCTCTCCAACCCCAC			II			CAGATCTGGAAAGAAAGAAGAAGCCATTATTATTACAAATGCCACAAAAAGGACCTCTCA[CG]TGGGGCTGGAGAGGCCCTTTCCAGTGGCCAAGTACTTTCATATTCATCAACTACTCCACC	37	2	85629337	CGTGGGGCTGGAGAGGCCCTTTCCAGTGGCCAAGTACTTTCATATTCATC	13	85969783	F					CAPG;CAPG;CAPG	NM_001747;NM_001256140;NM_001256139	5URT;5URT;5URT			CAPG;CAPG	ENSMMUT00000043396;ENSMMUT00000003809	Body;Body		2:16T4C28
cg07215695	cg07215695	0057804203	CTAAAACCAACAAAAAAAACCATATTCTCCATTCAAAACCTAAAACAAAC			II			CATCTCTGAGTCTGAGACCAGCAAGGAAAGCCATGTTCTCCATTCAGGGCCTGGGGCAGG[CG]CGGCACAGCCCCCACCGCTGCTGGGTTAGTCACATTTTCTGGGCAGGGTCACTGGCTTCA	37	2	85637834	TGAGACCAGCAAGGAAAGCCATGTTCTCCATTCAGGGCCTGGGGCAGGCG	13	85978426	F				TRUE	CAPG	NM_001747	TSS200	chr2:85640969-85641259	N_Shelf	CAPG;CAPG	ENSMMUT00000043396;ENSMMUT00000003809	TSS200;Body	N_Shelf	2:23C18A7
cg27383365	cg27383365	0080629322	TAACTACATAACTAAATACTCACTTTCTCCTAAAACCTCATACTAAATCC			II			AGTGGAAGCCCCTGCAAGGGAGGCTCCCATTCCCTTCTGAATCCCTGGGGGAAGGATGAG[CG]GACTCAGTATGAGGCTCCAGGAGAAAGTGAGCACCCAGTTATGCAGCCACACAAGCGTAG	37	2	85638638	CGGACTCAGTATGAGGCTCCAGGAGAAAGTGAGCACCCAGTTATGCAGCC	13	85979221	F	rs553581381;rs545650776;rs539327357;rs557695779;rs546059883	0;1;9;18;30		TRUE	CAPG	NM_001747	TSS1500	chr2:85640969-85641259	N_Shelf	CAPG;CAPG	ENSMMUT00000043396;ENSMMUT00000003809	TSS1500;Body	N_Shelf	3:7G16A18C6
cg03718845	cg03718845	0045631243	ACTCATTAATCATAAAATCTCATTTCATCTTCACATTTAACTATATACAC			II			CTTACTAGCTGTGCAAGTGACTTAACCTCCTGGAGCCTCCCTGTGCCCCAATCTGTAACA[CG]TGCATACAGTTAAATGTGAAGATGAAATGAGATCCTATGATTAATGAGCAAATAATACAT	37	2	85640001	CGTGCATACAGTTAAATGTGAAGATGAAATGAGATCCTATGATTAATGAG	13	85980595	F	rs144900912;rs72831569;rs540248306	1;33;48		TRUE				chr2:85640969-85641259	N_Shore	CAPG	ENSMMUT00000003809	Body	N_Shore	3:6C17G15C9
cg16437908	cg16437908	0045715943	TCRAAAACRACTAAAAACTCAATACACATACTAATAAATTATCTAATAAC			II			GCCTAGGACTCTCGGGAGCGGCTAGGAACTCAATGCACATGCTAATGAGTTATCTGGTAA[CG]ACGCTCTAGAACTAGTTTTTTTACCAGACGCACAGTGTTCCTACCCTTGTGGTCTCCCCT	37	2	85640810	CGGGAGCGGCTAGGAACTCAATGCACATGCTAATGAGTTATCTGGTAACG	13	85981890	F	rs75688525;rs576918256;rs151266995	26;19;2		TRUE				chr2:85640969-85641259	N_Shore	CAPG	ENSMMUT00000003809	Body	N_Shore	2:0T5A43
cg21654383	cg21654383	0065809978	CAAAACAAAACATTAACAAACAAATAATACACTTCAAAATCCAATCACCA	0090688892	CGAAACAAAACGTTAACAAACAAATAATACGCTTCGAAATCCGATCGCCG	I	A	Red	AGCGGGGCGCCCCCGAACCGGCTAAGCCCGTTCGACCCCTACATGGGGAGCCCAGGTCCC[CG]GCGACCGGACCCCGAAGCGCACTACTTGCCTGCCAACGCCTTGCTCCGAGGCCCTGGGCG	37	2	85641076	CGGCGACCGGACCCCGAAGCGCACTACTTGCCTGCCAACGCCTTGCTCCG	13	85982155	F				TRUE				chr2:85640969-85641259	Island	CAPG	ENSMMUT00000003809	Body	Island	2:22G16A10
cg10884417	cg10884417	0057711183	AAACCCCTTAAACAAAATTAACTAAAATATACTTACAAACTAAAACCACC			II			TAGAAACTCCAGGGCCCCTTGGGCAGAGTTGACTAGAATGTGCTTGCAGGCTGGGGCCAC[CG]CTCCCACCCCCCAGATGTGTGGGTAAGTGACACAGGGGGTCAGAGGGGCCCAACAGACTG	37	2	85657115	CGGTGGCCCCAGCCTGCAAGCACATTCTAGTCAACTCTGCCCAAGGGGCC	13	85999575	R														1:41T8
cg22112075	cg22112075	0025609581	AATCTCCATAACAACTAAAAACAAACAATTTCCCTACCCCAACCTAACCA	0034632139	AATCTCCATAACAACTAAAAACGAACAATTTCCCTACCCCAACCTAACCG	I	A	Red	GCGGGGGTGCTGGGAGAGCCCCGGCTGCCGCTGGCATCCCACCCCCACTGCTCAGCTCCT[CG]GCCAGGTTGGGGCAGGGAAACTGCCCGCCTCCAGTTGCCATGGAGACTGGGCTGTCAGGA	37	2	85658146	CGGCCAGGTTGGGGCAGGGAAACTGCCCGCCTCCAGTTGCCATGGAGACT	13	86000612	F	rs557492245;rs575837846	20;28		TRUE										2:9G12T27
cg13052887	cg13052887	0039626876	CCAAAAATACAAATATCTACCCAATTCACTAAATCCTAAATAAAAAAACC			II			CTTCCTGGCCTCCAGGAATGCAGGTGTCTGCCCAGTTCACTAGGTCCTGGATGAAGGAAC[CG]TGGTGGCCTAGACCAGTCAGGGGACAGCACAGGCACTGCTGGAACAGCAAAGGATCCTCT	37	2	85664005	CGGTTCCTTCATCCAGGACCTAGTGAACTGGGCAGACACCTGCATTCCTG	13	86004661	R	rs531147083	21		TRUE	SH2D6	NM_198482	3'UTR	chr2:85664694-85665055	N_Shore				N_Shore	2:30A5A13
cg15766591	cg15766591	0051641199	AAAACCCAAAAAACACCAAATAACCAACAACCTACAAACTAACAAAAACA	0078668331	GAAACCCAAAAAACACCGAATAACCGACGACCTACAAACTAACGAAAACG	I	T	Red	GGCGCAGACCCCGAGGCCCAGGGAGCACCGGGTGGCCGGCGGCCTGCAGGCTGGCGAGGG[CG]TCGGGCGGCGCAGGGCAGGCCAGGGGGCGGGGGCGTCTGGGGCCCTGGCGTGGCGCCCGG	37	2	85664771	CGCCCTCGCCAGCCTGCAGGCCGCCGGCCACCCGGTGCTCCCTGGGCCTC	13	86005375	R	rs567616121	51		TRUE				chr2:85664694-85665055	Island				Island	2:14T24G10
cg06358970	cg06358970	0077712992	TCTACAAAATCACAATCACATAAAACTTCCAACACAAAATATTCCAAACA	0089668334	TCTACGAAATCACGATCACATAAAACTTCCGACACGAAATATTCCGAACG	I	C	Grn	GAGGGCGTCGGGCGGCGCAGGGCAGGCCAGGGGGCGGGGGCGTCTGGGGCCCTGGCGTGG[CG]CCCGGAACACCCCGTGCCGGAAGCTCCATGTGACCGTGACTCCGCAGAAGCCGCGAGCGC	37	2	85664826	CGCCCGGAACACCCCGTGCCGGAAGCTCCATGTGACCGTGACTCCGCAGA	13	86005430	F				TRUE				chr2:85664694-85665055	Island				Island	0:50
cg24504864	cg24504864	0080610411	AAACTCTAACAAAACCAAAAAACACAAAAACCCCACAAAAAATAAAACCA	0055801924	GAACTCTAACAAAACCGAAAAACGCAAAAACCCCGCGAAAAATAAAACCG	I	A	Red	CCCTCCGACCCCGGGCTCTGGCAGGGCCGGGAGGCGCAGGAACCCCGCGGGGGATGGGGC[CG]GCGGACTGGCACTGAAGACACTGGGATGCAAGCGGGAGGCTGGGGGCGGGGGGCTGGGGG	37	2	85665051	CGGCCCCATCCCCCGCGGGGTTCCTGCGCCTCCCGGCCCTGCCAGAGCCC	13	86005655	R				TRUE				chr2:85664694-85665055	Island				Island	3:25G4T5T13
cg08687251	cg08687251	0047805970	AAACTATAATACAATAACATAATCTTAACCAACTACAAACTCCACCCCCC			II			CTCTGTCGCCCAGGCTGTAGTGCAGTGGCATGATCTTGGCCAACTGCAAGCTCCACCCCC[CG]GGATCACGCCATTCTCCTGCCTCAGCCTCCCGAGTAGCCGGGACGAACCAGTCCTGGCCC	37	14	74003780	CGGGGGGTGGAGCTTGCAGTTGGCCAAGATCATGCCACTGCACTACAGCC	13	86037526	R	rs190795315;rs141048605;rs150310924;rs138028918	40;32;10;7		TRUE	ACOT1;HEATR4	NM_001037161;NM_203309	TSS200;5'UTR	chr14:74004122-74004683	N_Shore					3:28T0C15T4
cg11809581	cg11809581	0070798864	AAAACTATAAATATTTCTCCTATTCAAAAACTCTAAATCTATTAATACCC			II			TGACACCTGCTAGAGCTGTGGGTATTTCTCCTATTCAGGAGCTCTGGGTCTGTTGATGCC[CG]CATATGTGAATTGGGCCCCAGGGCTCTATGCCACGGCCTGGAAGAGGCTTCATGTCAGAA	37	2	85698187	CGGGCATCAACAGACCCAGAGCTCCTGAATAGGAGAAATACCCACAGCTC	13	86045095	R	rs541073112;rs553002460;rs578040783	43;42;2												3:19C1C13A14
cg10034678	cg10034678	0085682597	CTCTCTAACCACATAACAACATCAAAATCCCTCTAATTCAAAAAATTACC			II			TCCATAAATTCCTCTCTGACCACATGGCAGCATCAGAGTCCCTCTGGTTCAGGGAGTTAC[CG]GATTCATGAATCATTCTTTGCTCAATTAAACTCTGTTAACTTTAATATGTCTAAAATTTT	37	2	85726457	CGGTAACTCCCTGAACCAGAGGGACTCTGATGCTGCCATGTGGTCAGAGA	13	86067725	R	rs534446937;rs184094305;rs189947547	21;2;1												2:20C4A24
cg18523915	cg18523915	0030800896	AAATAATTCTCTACCTTTCTAAACCTTTATACTATATCACAAAAAACTAC			II			CTCCCAGCTTTCCATTGGCTGAACCAACCTGGAAGCCAGAGAGCAAGGGAGCCTGGGAAA[CG]CAGTTCTCTGTGATATAGCACAAAGGCTCAGAAAGGCAGAGAATTACTCCGAGAGGAAAA	37	2	85728591	CGCAGTTCTCTGTGATATAGCACAAAGGCTCAGAAAGGCAGAGAATTACT	13	86069717	F	rs184983311;rs77427278	1;17												1:48A1
cg02629127	cg02629127	0051678132	AACTCATACTAATAATTATCTATTTTTACACTCACATACATACTACCAAC			II			TTTTTTTTTTTGGCTCATGCTGATAATTATCTGTTTTTGCACTCACATACATGCTGCCAA[CG]TTCATGAGCATACAACTTCCTGTGCGCATTAAATACTTTACCACTTATTGCCCCAACTGA	37	2	85729921	CGTTGGCAGCATGTATGTGAGTGCAAAAACAGATAATTATCAGCATGAGC	13	86071032	R	rs141134078;rs6727858	18;1												1:16G33
cg16660955	cg16660955	0060788282	TTCTACRTAAATATATCTAATTCTACCCTTCACTCAACCAAAACATAAAC			II			TTGCCAGCCACTTCTACGTAAATATATCTGGTTCTACCCTTCACTCAGCCAAGGCATGGG[CG]CTACTGGCCTCTGACTCAGCGCTCTTCATTGGCCTCAGCTGTTAAACTTGCTCCCTTCTG	37	2	85731028	CGCCCATGCCTTGGCTGAGTGAAGGGTAGAACCAGATATATTTACGTAGA	13	86072118	R	rs568332931;rs535756717;rs553447102	46;26;10												1:5A44
cg16366862	cg16366862	0018714867	AATTTATCAAACRACAAAACCRAAAAAAATTAACAATACCCTCCCTTCCC			II			CATGCGGAAGGTTCCAGAAAACGTGAAGGGCGGGGGCTGTGGTCGCTAGTGAGTTCTGGC[CG]GGAAGGGAGGGCACTGTTAACCCCTCCCGGCCCTGCCGTCTGACAAACCTGGAGTGGGCG	37	2	85766808	GTTTGTCAGACGGCAGGGCCGGGAGGGGTTAACAGTGCCCTCCCTTCCCG	13	86108022	R	rs191409747	32		TRUE	MAT2A	NM_005911	Body	chr2:85765695-85766983	Island	MAT2A	ENSMMUT00000006306	TSS1500	Island	3:29A2T1A15
cg25077699	cg25077699	0082741269	TACTAAAAAAATTACATCCAAAACTACTATTAACTACCAAAAAATAATTC			II			ATGATCCTTCTTGCTGGGGAAATTACATCCAGAGCTGCTGTTGACTACCAGAAAGTGGTT[CG]TGAAGCTGTTAAACACATTGGATATGATGATTCTTCCAAAGGTGTGTTTTAATGATTTTG	37	2	85768458	GCTGGGGAAATTACATCCAGAGCTGCTGTTGACTACCAGAAAGTGGTTCG	13	86109706	F					MAT2A	NM_005911	Body	chr2:85765695-85766983	S_Shore	MAT2A	ENSMMUT00000006306	Body	S_Shore	0:50
cg04837101	cg04837101	0078728331	TCCAAATAAATTAAATTACCTATTCTAAATTCATTCAACAAATATCCTCC			II			TACTTAAAATTTTGGCTACTACATTTTTTTCAGGCTTTCTGAAACCTACATGTGAATCAT[CG]GAGGATATTTGCTGAATGAATTCAGAATAGGCAACCTAATCCACTTGGAAAGCACTAGGC	37	2	85769597	CGGAGGATATTTGCTGAATGAATTCAGAATAGGCAACCTAATCCACTTGG	13	86110829	F	rs145744537;rs147126576	1;23		TRUE	MAT2A	NM_005911	Body	chr2:85765695-85766983	S_Shelf	MAT2A	ENSMMUT00000006306	Body	S_Shelf	3:17G20G0T10
cg08829881	cg08829881	0077786967	ATTACATTAACTTTCCCACCAAATACTAAAAATATCCTTATAATACRCAC			II			ATGCTGACAGGGCTGTGGCATTGCCAGACAGAGGCTATAAGTGGAACTACAAGTACTTTA[CG]TGCGTATTACAAGGACATTTTCAGCATCTGGTGGGAAAGTCAATGCAATTATGACTTTGG	37	3	112415378	CGTGCGTATTACAAGGACATTTTCAGCATCTGGTGGGAAAGTCAATGCAA	13	86112830	R	rs139612595;rs142901818;rs571053409	5;15;50												2:43G0T5
cg05842036	cg05842036	0087785896	TAACAACACCAAATCAAAATCTCTCCACTTTCAACTATCTTTTAAAAAAC			II			ATTGCCACCTCTAACAGCACCAAATCAAAATCTCTCCACTTTCAGCTGTCTTTTGGAGGA[CG]TACGTAATAAGGTTTTAATTTAGTAAACCAATCCTATGCATGGTTTCAGCACTAGCCAAA	37	2	85771606	CGTCCTCCAAAAGACAGCTGAAAGTGGAGAGATTTTGATTTGGTGCTGTT	13	86113164	R				TRUE	MAT2A	NM_005911	3'UTR							0:50
cg14395603	cg14395603	0010695844	TATCACTAAACCCCAAATCTACTTTAATATTTAAATCTCCATCAATAACC			II			AAAAGAACTGTGCTTCATTTTTTCCCACTCTCTGCTCCCCTTGCCCACCTCTGCTGGAAG[CG]GTCATTGATGGAGACCCAAATATCAAAGTAGATCTGGGGCTCAGTGACATTATACTTGGG	37	2	85779551	CGGTCATTGATGGAGACCCAAATATCAAAGTAGATCTGGGGCTCAGTGAC	13	86122162	F	rs150118161;rs570944932;rs149078813	39;40;49			GGCX;GGCX;GGCX;GGCX	NM_000821;NM_001142269;NM_000821;NM_001142269	ExonBnd;ExonBnd;Body;Body			GGCX	ENSMMUT00000006301	Body		0:50
cg00021264	cg00021264	0066800557	ACTCAAACAAATAACATATTACTTCAACATATCTACATAATCCTTCCATC			II			GGAAGCAGGCGGCTCAGGCAAGTGGCATATTGCTTCAGCATGTCTGCATGATCCTTCCAT[CG]CCGACTCTGTGTAAATACCTGCCCCAAACCCCCATATTAGTCCCACCTCATCATTATCAA	37	2	85779671	CTCAGGCAAGTGGCATATTGCTTCAGCATGTCTGCATGATCCTTCCATCG	13	86122282	F	rs144429522;rs142699043;rs201180296	50;15;2			GGCX;GGCX;GGCX;GGCX	NM_000821;NM_001142269;NM_000821;NM_001142269	ExonBnd;ExonBnd;Body;Body			GGCX	ENSMMUT00000006301	Body		0:50
cg17127132	cg17127132	0092809438	CRAATATCATCATCATTCAAAAACCRCAAACTACAAATATCTCACAACAC			II			CGCAGTGTTCCCGAATGTCATCATCATTCAGAAGCCGCAGGCTGCAAATGTCTCACAGCA[CG]CCCCCTTCCCCACAGAGGACCCCCCCCCCGCCTCACCGGGAGACACTGGGCGTCCTCCCG	37	2	85788382	GAATGTCATCATCATTCAGAAGCCGCAGGCTGCAAATGTCTCACAGCACG	13	86131955	F				TRUE	GGCX;GGCX	NM_001142269;NM_000821	Body;Body	chr2:85788411-85788739	N_Shore	GGCX	ENSMMUT00000006301	Body	Island	3:4A8G1C34
cg08965078	cg08965078	0034631169	TTATCTCCATAATTTAACCTTTTCAAAATATCATACAATTAAAACCAAAC			II			TCTCAAGCAATCCTCCTGCTCAGCCTTCCAAAGTGCTGGGATTACAGGCATGAGGCAGTG[CG]TTTGGCCCCAACTGTATGATATTCTGAAAAGGCTAAACTATGGAGATAATAAAAAGATCA	37	2	85791320	TATCTCCATAGTTTAGCCTTTTCAGAATATCATACAGTTGGGGCCAAACG	13	86134829	R	rs141408458;rs145176428	12;21						chr2:85788411-85788739	S_Shelf				S_Shelf	1:48C1
cg23344097	cg23344097	0042797245	CCAATAACATAATCRTAACACCCTACAACCTTAAACTCCTAAACTACAAC			II			GCCAGACATGGCGGTTCGCACCTGTAGTTTCAGTTACTGGGGAGGCTGAGGCAGGACGAT[CG]CTGTAGCCCAGGAGTTCAAGGCTGCAGGGTGCTACGATCATGCCACTGGACTCTAGCCTG	37	2	85803213	CGCTGTAGCCCAGGAGTTCAAGGCTGCAGGGTGCTACGATCATGCCACTG	13	86148161	F	rs572360179;rs539914388;rs13425821;rs145445130;rs115306385	0;2;29;36;37			VAMP8	NM_003761	TSS1500							3:11C0A16T20
cg17641218	cg17641218	0089789109	AATTTAAACTCTTATTTAAAAAACCACTAAAAAAACAATAAAAAATACCC			II			CTATTACTTTAAGTTTAAGCTCTTGTTTGGGAAGCCACTGGGAGGACAGTGAAGAATGCC[CG]CCTACCTGGGGAAACCTGAGTTAGGTGTGGCTGGAGCGACTCGAGATGCGAGGTGGGCGG	37	2	85804603	CGGGCATTCTTCACTGTCCTCCCAGTGGCTTCCCAAACAAGAGCTTAAAC	13	86149553	R	rs569721820	1			VAMP8	NM_003761	TSS200			VAMP8	ENSMMUT00000043392	TSS200		3:1C28T12G6
cg04877910	cg04877910	0075740894	TAAAAAATACCCRCCTACCTAAAAAAACCTAAATTAAATATAACTAAAAC			II			TGGGAGGACAGTGAAGAATGCCCGCCTACCTGGGGAAACCTGAGTTAGGTGTGGCTGGAG[CG]ACTCGAGATGCGAGGTGGGCGGGGGCAGGCTGAAAGTTGGAGCAAGCAGGAAGTGAACTG	37	2	85804641	CGCTCCAGCCACACCTAACTCAGGTTTCCCCAGGTAGGCGGGCATTCTTC	13	86149591	R	rs569721820;rs537110369	39;35		TRUE	VAMP8	NM_003761	TSS200			VAMP8	ENSMMUT00000043392	TSS200		1:5G44
cg12177094	cg12177094	0091655375	AATACCCRCCTACCTAAAAAAACCTAAATTAAATATAACTAAAACRACTC			II			GGACAGTGAAGAATGCCCGCCTACCTGGGGAAACCTGAGTTAGGTGTGGCTGGAGCGACT[CG]AGATGCGAGGTGGGCGGGGGCAGGCTGAAAGTTGGAGCAAGCAGGAAGTGAACTGAGGGC	37	2	85804646	CGAGTCGCTCCAGCCACACCTAACTCAGGTTTCCCCAGGTAGGCGGGCAT	13	86149596	R	rs569721820;rs537110369	44;40			VAMP8;VAMP8	NM_003761;NM_003761	5URT;1stExon			VAMP8	ENSMMUT00000043392	TSS200		1:0G49
cg22088495	cg22088495	0049666985	RCCTACCTAAAAAAACCTAAATTAAATATAACTAAAACRACTCRAAATAC			II			GAAGAATGCCCGCCTACCTGGGGAAACCTGAGTTAGGTGTGGCTGGAGCGACTCGAGATG[CG]AGGTGGGCGGGGGCAGGCTGAAAGTTGGAGCAAGCAGGAAGTGAACTGAGGGCCACCCTG	37	2	85804653	CGCATCTCGAGTCGCTCCAGCCACACCTAACTCAGGTTTCCCCAGGTAGG	13	86149603	R	rs569721820;rs537110369	51;47			VAMP8;VAMP8	NM_003761;NM_003761	5URT;1stExon			VAMP8	ENSMMUT00000043392	TSS200		0:50
cg12542933	cg12542933	0085602856	ACCATATCTCAAAACAACCCAAACCRATCAATAAATAAATTCRCCTAATC			II			GGGGCAGGCTGAAAGTTGGAGCAAGCAGGAAGTGAACTGAGGGCCACCCTGGGAGGAAGC[CG]ACTAGGCGAATTCACTTACTGACCGGCCTGGGCTGCTCTGAGACATGGTGAGCCAACTGG	37	2	85804724	CCATGTCTCAGAGCAGCCCAGGCCGGTCAGTAAGTGAATTCGCCTAGTCG	13	86149674	R	rs372410964;rs554019226	9;10		TRUE	VAMP8;VAMP8	NM_003761;NM_003761	5'UTR;1stExon			VAMP8	ENSMMUT00000043392	5'UTR		3:17C1G4T25
cg20056908	cg20056908	0081704114	TATACCAAAAAAATCTCCTTTCCTATCTTCCTCTACAAAAAATACTACTC			II			CTCCATAAATGTGTGCCAAGAGGGTCTCCTTTCCTGTCTTCCTCTACAGAGAATGCTGCT[CG]GTCCTCCTACCCCTCTTCCCGAGGCCCTGCTGCCATGTTGTATGCCCCAGAAGGTACCTT	37	2	85808945	GTGCCAAGAGGGTCTCCTTTCCTGTCTTCCTCTACAGAGAATGCTGCTCG	13	86154478	F	rs372287198;rs555097033	33;2		TRUE	VAMP8	NM_003761	3'UTR	chr2:85811340-85811855	N_Shelf	VAMP8	ENSMMUT00000043392	3'UTR	N_Shelf	1:26C23
cg23902361	cg23902361	0085633937	AAATAAAAAAAACTAATATATCTACTACCACTTCAAAACCTTCCTAAACC			II			AGTGGAGAACAGGTAGCTGGTGGTTTCTCTGTAGCAGTGAGAGGACAGGATGGGTAGATT[CG]GCTCAGGAAGGCTCTGAAGTGGTAGTAGATACACCAGCCTCCCCCATCCTCTGACTGAGG	37	2	85810844	CGGCTCAGGAAGGCTCTGAAGTGGTAGTAGATACACCAGCCTCCCCCATC	13	86156370	F	rs527336623	5		TRUE	VAMP5	NM_006634	TSS1500	chr2:85811340-85811855	N_Shore	VAMP5	ENSMMUT00000043391	TSS1500	N_Shore	3:27C3C6C11
cg19513321	cg19513321	0049640947	CACAAATAACAACAAAAACCAAATCAAATCAAAAACAATAAACCACAACA	0044620592	CGCGAATAACGACAAAAACCAAATCAAATCGAAAACGATAAACCACAACG	I	A	Red	AGGTGTCATCCGAATTCAGGCTCCTGGGGCCCGGGAGGGTCCGACTCTACGGACCCAGGT[CG]CTGTGGCCCATCGCTTTCGATTTGACTTGGTTTCTGTCGCCACTCGCGGAAGGCGCGCCC	37	2	85811432	CGCTGTGGCCCATCGCTTTCGATTTGACTTGGTTTCTGTCGCCACTCGCG	13	86156958	F	rs564198476	1		TRUE	VAMP5	NM_006634	TSS200	chr2:85811340-85811855	Island	VAMP5	ENSMMUT00000043391	TSS200	Island	3:29C0A5G13
cg16865965	cg16865965	0001769186	ATAATAAAAACCCAAACAAAACCAACCAACCCTACAACAAACAAAAAACA	0073704887	ATAATAAAAACCCAAACGAAACCGACCAACCCTACGACGAACAAAAAACG	I	A	Red	GCGGCAGCAGCGATGGTGAGGGCCCAGGCGGGGCCGGCCAGCCCTGCGACGGGCAGAGGG[CG]AGTGGCGAGGGTGGGAGAGAGGAGTCCAAAGTCCGCGGGCTGGGGCCTCCCCTGGGGCCC	37	2	85811662	CGCCCTCTGCCCGTCGCAGGGCTGGCCGGCCCCGCCTGGGCCCTCACCAT	13	86157188	R	rs533179981;rs374951489	16;15		TRUE	VAMP5	NM_006634	Body	chr2:85811340-85811855	Island	VAMP5	ENSMMUT00000043391	Body	Island	1:13G36
cg25651505	cg25651505	0029718870	TAAATTCTAAATACCAAACRAATCTCTACCACTATAACTCCTTTAACCTC			II			GAGCCTCCTTTTCCGCGTCTGTGAAGTGGGGTCAGTAATACCTGCCTTGTTGGGTCCTTG[CG]AGGTTAAAGGAGCCACAGTGGCAGAGACCCGCCTGGCACTCAGAACCCACTGCTAAGAAG	37	2	85812023	GGGTTCTGAGTGCCAGGCGGGTCTCTGCCACTGTGGCTCCTTTAACCTCG	13	86157546	R	rs368301638;rs539475422;rs13387999	0;37;51		TRUE	VAMP5	NM_006634	Body	chr2:85811340-85811855	S_Shore	VAMP5	ENSMMUT00000043391	Body	S_Shore	2:14A4A30
cg10800023	cg10800023	0012741835	CCAAACCAAAAAAATACCAACTAACTCCCACTTTATATCTAAAAATATCC			II			GGAGCTGGCTCCCAGGCCAAGAGGGTGCCAGCTAACTCCCACTTTGTGTCTGGGGGTATC[CG]CAGAGCTCAACCTTCAACAAGACTACACAGAACCTGGCCCAGAAGAAGTGCTGGGAGAAC	37	2	85820066	CAGGCCAAGAGGGTGCCAGCTAACTCCCACTTTGTGTCTGGGGGTATCCG	13	86165964	F	rs72843872;rs4832178;rs113892156;rs200404978	41;22;21;2			VAMP5	NM_006634	Body	chr2:85822404-85822983	N_Shelf	VAMP5	ENSMMUT00000043391	Body	N_Shore	3:5A3G16T23
cg25250853	cg25250853	0091768886	AACATTAATCTCTAATCACCTAACTTATTCAAACCAATAAAAAAAAACCA	0005696266	AACGTTAATCTCTAATCACCTAACTTATTCAAACCAATAAAAAAAAACCG	I	A	Red	ATCTCCATCATTGGCGTTAGTCTCTGGTCACCTGACTTGTTCAAGCCAATGAGAGGGGGC[CG]AATTAGTACTTCCGCTTTCCGTGCTGTTTAACGAGCCACTATGCCCGTCCCTCGGATACT	37	2	85822726	CGGCCCCCTCTCATTGGCTTGAACAAGTCAGGTGACCAGAGACTAACGCC	13	86167830	R	rs2232739	46		TRUE	RNF181	NM_016494	TSS200	chr2:85822404-85822983	Island	RNF181	ENSMMUT00000025047	TSS200	Island	2:6G19A23
cg13654133	cg13654133	0031775525	ATTCRACCCCCTCTCATTAACTTAAACAAATCAAATAACCAAAAACTAAC			II			TCAGTCTTGGCTCCGACTCCAAAACAAATGATTCCTCACCAGCCAGATCTCCATCATTGG[CG]TTAGTCTCTGGTCACCTGACTTGTTCAAGCCAATGAGAGGGGGCCGAATTAGTACTTCCG	37	2	85822680	TTCGGCCCCCTCTCATTGGCTTGAACAAGTCAGGTGACCAGAGACTAACG	13	86167784	R	rs2232739	2		TRUE	RNF181	NM_016494	TSS200	chr2:85822404-85822983	Island	RNF181	ENSMMUT00000025047	TSS200	Island	2:4G19A25
cg15956738	cg15956738	0015744993	CCAAATTAATACTTCCACTTTCCATACTATTTAACAAACCACTATACCCA	0057745948	CCGAATTAATACTTCCGCTTTCCGTACTATTTAACGAACCACTATACCCG	I	T	Red	AATGAGAGGGGGCCGAATTAGTACTTCCGCTTTCCGTGCTGTTTAACGAGCCACTATGCC[CG]TCCCTCGGATACTCTGATTGGCCAGCCTCTCTCAGCTCGTCAGTTTATTGGCCAGCGCCG	37	2	85822773	CGGGCATAGTGGCTCGTTAAACAGCACGGAAAGCGGAAGTACTAATTCGG	13	86167877	R	rs528106114;rs539926882;rs564795216;rs532258016	26;23;22;2		TRUE	RNF181	NM_016494	TSS200	chr2:85822404-85822983	Island	RNF181	ENSMMUT00000025047	TSS200	Island	2:26A0G22
cg20928981	cg20928981	0094701432	RCTAACCAATAAACTAACRAACTAAAAAAAACTAACCAATCAAAATATCC			II			GGGGGCCGAATTAGTACTTCCGCTTTCCGTGCTGTTTAACGAGCCACTATGCCCGTCCCT[CG]GATACTCTGATTGGCCAGCCTCTCTCAGCTCGTCAGTTTATTGGCCAGCGCCGCTAGGCC	37	2	85822780	CGGATACTCTGATTGGCCAGCCTCTCTCAGCTCGTCAGTTTATTGGCCAG	13	86167884	F	rs550852929;rs2232740	2;38		TRUE	RNF181	NM_016494	TSS200	chr2:85822404-85822983	Island	RNF181	ENSMMUT00000025047	TSS200	Island	2:33C12G3
cg24634625	cg24634625	0099711351	RAATACTCTAATTAACCAACCTCTCTCAACTCRTCAATTTATTAACCAAC			II			GCCCGTCCCTCGGATACTCTGATTGGCCAGCCTCTCTCAGCTCGTCAGTTTATTGGCCAG[CG]CCGCTAGGCCGCTATCGAGCAGGGTCCGAGGGCTGTGTCAGAAGGCTGGGCAGCCATGGC	37	2	85822830	GATACTCTGATTGGCCAGCCTCTCTCAGCTCGTCAGTTTATTGGCCAGCG	13	86167934	F	rs550852929;rs2232740	50;14		TRUE	RNF181	NM_016494	TSS200	chr2:85822404-85822983	Island	RNF181	ENSMMUT00000025047	TSS200	Island	2:31C12G5
cg23667407	cg23667407	0065775975	TAAACAAAAAACRCRAACCAACATACTACTAAAACTCRCAAAATAAATAC			II			CCGTCGGACCCTGAGCAGGAGACGCGAACCAACATGCTGCTGGAGCTCGCAAGGTGGGTG[CG]CGGGGCTTGGGGATAGGGTCCAACCAGCAGGTTTCTGGGCTGGGGCTGGCTGGAGAAGGC	37	2	85822980	GAGCAGGAGACGCGAACCAACATGCTGCTGGAGCTCGCAAGGTGGGTGCG	13	86168084	F	rs201423825;rs538348064	27;14		TRUE	RNF181	NM_016494	Body	chr2:85822404-85822983	Island	RNF181	ENSMMUT00000025047	Body	Island	1:44A5
cg24851262	cg24851262	0004618442	CAACAACAACAACAAAACCRACTAAAAAACCTCCATAAAACCATATACAC			II			AGGCTCGAAAACAGCAGCAGCAGCAGAACCGACTGGAGAACCTCCATGGAGCCATGTACA[CG]TGAGGAGGCTGGGGCTGAGCGCCGGTCCTCTGTGTCTTCCCTACAAACCTTGAATCCTCA	37	7	105171114	AGCAGCAGCAGCAGAACCGACTGGAGAACCTCCATGGAGCCATGTACACG	13	86169669	F					RINT1	NM_021930	TSS1500	chr7:105172468-105172821	N_Shore	RNF181	ENSMMUT00000025047	Body	S_Shore	3:1A11A0C35
cg21682942	cg21682942	0087693504	ATAAAACCATATACACRTAAAAAAATTAAAACTAAATACTAACCCTCTAC			II			GGAGAACCTCCATGGAGCCATGTACACGTGAGGAGGTTGGGGCTGAGTGCTGGCCCTCTG[CG]TCTTCCTTATTAACCTTGAATCCTCATTAAAGGTTTCTTTACCCACCCTGAGGCTGTATT	37	2	85824657	CGCAGAGGGCCAGCACTCAGCCCCAACCTCCTCACGTGTACATGGCTCCA	13	86169703	R	rs541982712;rs148575905;rs201303606	46;35;16		TRUE	RNF181	NM_016494	3'UTR	chr2:85822404-85822983	S_Shore	RNF181	ENSMMUT00000025047	3'UTR	S_Shore	1:24C25
cg03990588	cg03990588	0054613563	CCCCCAAAAACATCACTATAATCTAAAATCTAAAAAAAATAACTAACCCA	0080685454	CCCCCGAAAACATCGCTATAATCTAAAATCTAAAAAAAATAACTAACCCG	I	A	Red	AAAATTGTTTTTGGTACGAAATAAATGGAAAGAAGATATGGGGTGGGGTGCTGTGGAGGC[CG]GGCCAGCCACCCTCCCCAGACCTTAGATCATAGCGATGCTCTCGGGGGCACAGTTGAGGT	37	2	85826175	CGGGCCAGCCACCCTCCCCAGACCTTAGATCATAGCGATGCTCTCGGGGG	13	86171145	F	rs540979216;rs187171843;rs147732397;rs190809517	0;16;31;35		TRUE	TMEM150A;TMEM150A;TMEM150A	NM_001031738;NM_153342;NR_033179	3'UTR;3'UTR;Body	chr2:85829266-85830237	N_Shelf	TMEM150A;TMEM150A;TMEM150A	ENSMMUT00000025050;ENSMMUT00000025049;ENSMMUT00000043387	3'UTR;3'UTR;3'UTR	S_Shelf	0:50
cg20254422	cg20254422	0037797896	CAATACTCTCAAAAACACAATTAAAATAAATAAAAATACTACTACTCCCA	0015806248	CGATACTCTCGAAAACACAATTAAAATAAATAAAAATACTACTACTCCCG	I	A	Red	CTTAGATCATAGCGATGCTCTCGGGGGCACAGTTGAGGTGGGTGGAGGTGCTGCTGCTCC[CG]GAGGACTTGCAGGCCCGGCCAGGGGTAGGCTGCAGTGCAGCCACCAGTGTGTCTGAGGAG	37	2	85826258	CGGGAGCAGCAGCACCTCCACCCACCTCAACTGTGCCCCCGAGAGCATCG	13	86171228	R	rs190809517;rs545219097	50;2		TRUE	TMEM150A;TMEM150A;TMEM150A	NM_001031738;NM_153342;NR_033179	Body;Body;Body	chr2:85829266-85830237	N_Shelf	TMEM150A;TMEM150A;TMEM150A	ENSMMUT00000025050;ENSMMUT00000025049;ENSMMUT00000043387	Body;Body;Body	S_Shelf	0:50
cg04140212	cg04140212	0049611856	AACCAAAACAACTAATAATTATAACAAAAACATCTCAAAATAACTAATCC			II			GGGGAGCCAGGGTGGTGGTGGTGTTGGGGGGAGGACAAGAGGTAGATGGGGAAGTGGGGG[CG]GACCAGCTACCTTGAGATGTTTCTGCCACAACCATCAGCTGTCCTGGCCTGGTGGAGAGA	37	2	85829138	GCCAGGACAGCTGATGGTTGTGGCAGAAACATCTCAAGGTAGCTGGTCCG	13	86174117	R				TRUE	TMEM150A;TMEM150A;TMEM150A	NM_001031738;NM_153342;NR_033179	5'UTR;5'UTR;Body	chr2:85829266-85830237	N_Shore	TMEM150A;TMEM150A;TMEM150A;USP39	ENSMMUT00000025050;ENSMMUT00000025049;ENSMMUT00000043387;ENSMMUT00000043384	Body;Body;5'UTR;TSS1500	N_Shore	1:43C6
cg22321558	cg22321558	0049607137	RATAACATTTAAATTAACCRCRAAAACCCCCAATACCAAAAAATATTCAC			II			TATCCAGCGCTCCCGTTGGGTCTCTGAGCGTCCAAAGTTTGGGCTGAGCCCACGGCAGAA[CG]TGAACACCCTCTGGCACTGGGGGCCTCCGCGGTCAACCCAAATGCCACCGGCGTGCTGAG	37	2	85829320	CGTGAACACCCTCTGGCACTGGGGGCCTCCGCGGTCAACCCAAATGCCAC	13	86174299	F	rs577795776;rs544831817	8;20		TRUE	TMEM150A;TMEM150A;TMEM150A	NM_001031738;NM_153342;NR_033179	5'UTR;5'UTR;Body	chr2:85829266-85830237	Island	TMEM150A;TMEM150A;TMEM150A;USP39	ENSMMUT00000025050;ENSMMUT00000025049;ENSMMUT00000043387;ENSMMUT00000043384	Body;Body;5'UTR;TSS1500	N_Shore	2:4G13T31
cg18780276	cg18780276	0046600936	CTAAACTCCTTCCCTTCCTCCRAACTTCCAAAAATCACCTAAAAACTCTC			II			GCGCGGGGACCCCGGCTGGGGCCGGACCCTGCGGCCGGCGACCCCCCAGGACCCGGGACG[CG]AGAGTCCCCAGGTGATTCCTGGAAGCCCGGAGGAAGGGAAGGAGCCCAGTACGCACCTCC	37	2	85829672	TGGGCTCCTTCCCTTCCTCCGGGCTTCCAGGAATCACCTGGGGACTCTCG	13	86174645	R	rs565316916;rs532778624;rs551215924	2;5;28		TRUE	TMEM150A;TMEM150A;TMEM150A	NM_001031738;NM_153342;NR_033179	5'UTR;5'UTR;Body	chr2:85829266-85830237	Island	TMEM150A;TMEM150A;TMEM150A;USP39	ENSMMUT00000025050;ENSMMUT00000025049;ENSMMUT00000043387;ENSMMUT00000043384	Body;Body;TSS1500;TSS1500	Island	2:5C33C10
cg21117768	cg21117768	0003710313	ACCCTTTAAACCTTTCAAAACTACTCCAAAAACCACAACTAAAATCAACA	0013800198	ACCCTTTAAACCTTTCAAAACTACTCCGAAAACCGCAACTAAAATCGACG	I	C	Grn	CCAGTACGCACCTCCCCGGAGCGCCCCGCCGCCGCCGCACCCTGCTCGGCCCCCTCGTGG[CG]CCGACTCTAGCTGCGGCCCTCGGAGCAGCCCTGAAAGGTTTAAAGGGCCGAGCGGCCCCG	37	2	85829779	CGCCGACTCTAGCTGCGGCCCTCGGAGCAGCCCTGAAAGGTTTAAAGGGC	13	86174752	F				TRUE	TMEM150A;TMEM150A;TMEM150A;TMEM150A;TMEM150A	NM_001031738;NM_001031738;NM_153342;NM_153342;NR_033179	1stExon;5'UTR;5'UTR;1stExon;Body	chr2:85829266-85830237	Island	TMEM150A;TMEM150A;TMEM150A;USP39	ENSMMUT00000025050;ENSMMUT00000025049;ENSMMUT00000043387;ENSMMUT00000043384	5'UTR;5'UTR;TSS1500;TSS200	Island	0:50
cg25942178	cg25942178	0094600478	CTCTAACTACAACCCTCAAAACAACCCTAAAAAATTTAAAAAACCAAACA	0077610968	CTCTAACTACGACCCTCGAAACAACCCTAAAAAATTTAAAAAACCGAACG	I	A	Red	TCGTGGCGCCGACTCTAGCTGCGGCCCTCGGAGCAGCCCTGAAAGGTTTAAAGGGCCGAG[CG]GCCCCGCCCCTGGAGGCCCCAGGCCTCGCCGCGCCGCCCGCCGGGACGTGGAGTCCGCGC	37	2	85829833	CTCTAGCTGCGGCCCTCGGAGCAGCCCTGAAAGGTTTAAAGGGCCGAGCG	13	86174806	F				TRUE	TMEM150A;TMEM150A;TMEM150A	NR_033179;NM_001031738;NM_153342	TSS200;TSS200;TSS200	chr2:85829266-85830237	Island	TMEM150A;TMEM150A;TMEM150A;USP39	ENSMMUT00000025050;ENSMMUT00000025049;ENSMMUT00000043387;ENSMMUT00000043384	TSS200;TSS200;TSS1500;TSS200	Island	0:50
cg07181902	cg07181902	0080689200	TCAAAAATTATAATCTCAAACAAAACACAAACACCAAAACCAAAACTACA	0042645862	TCGAAAATTATAATCTCGAACAAAACGCGAACACCGAAACCGAAACTACG	I	C	Grn	GCGGCCCCGCCCCTGGAGGCCCCAGGCCTCGCCGCGCCGCCCGCCGGGACGTGGAGTCCG[CG]CAGCCCCGGCCTCGGTGCCCGCGCCCTGCCCGAGACTACAACTCCCGAGCCCCCGCGCCC	37	2	85829892	TCGGGAGTTGTAGTCTCGGGCAGGGCGCGGGCACCGAGGCCGGGGCTGCG	13	86174865	R	rs548591244;rs566902980;rs534013432;rs573837044	4;5;12;50		TRUE	TMEM150A;TMEM150A;TMEM150A	NR_033179;NM_001031738;NM_153342	TSS200;TSS200;TSS200	chr2:85829266-85830237	Island	TMEM150A;TMEM150A;TMEM150A;USP39	ENSMMUT00000025050;ENSMMUT00000025049;ENSMMUT00000043387;ENSMMUT00000043384	TSS200;TSS200;TSS1500;TSS200	Island	2:17C15A16
cg18244236	cg18244236	0074638842	ACATCACAAAAAAAACATAAACAATATCCCAACTTCAAAAAACCTAAACA	0050610992	GCGTCACGAAAAAAACGTAAACGATATCCCAACTTCGAAAAACCTAAACG	I	C	Grn	GCCCCCGCGCCCGCGTCACGGGGGAAACGTGGGCGGTGTCCCAACTTCGGAGGACCTGGG[CG]CGGAGGGCTGTGGCGTGAAGACCGCTCTAAAACCGAGATGACTAGAGGTTCCGTTTAACC	37	2	85830002	GCGTCACGGGGGAAACGTGGGCGGTGTCCCAACTTCGGAGGACCTGGGCG	13	86174975	F	rs570872352;rs538418791	40;35			TMEM150A;TMEM150A;USP39	NM_001031738;NR_033179;NR_046347	TSS200;TSS200;Body	chr2:85829266-85830237	Island	TMEM150A;TMEM150A;TMEM150A;USP39	ENSMMUT00000025050;ENSMMUT00000025049;ENSMMUT00000043387;ENSMMUT00000043384	TSS1500;TSS200;TSS1500;5'UTR	Island	3:0A0T40T7
cg12505694	cg12505694	0040739543	ATCACAAAAAAAACATAAACAATATCCCAACTTCAAAAAACCTAAACACA	0045788847	GTCACGAAAAAAACGTAAACGATATCCCAACTTCGAAAAACCTAAACGCG	I	A	Red	CCCCGCGCCCGCGTCACGGGGGAAACGTGGGCGGTGTCCCAACTTCGGAGGACCTGGGCG[CG]GAGGGCTGTGGCGTGAAGACCGCTCTAAAACCGAGATGACTAGAGGTTCCGTTTAACCGA	37	2	85830004	CGCGCCCAGGTCCTCCGAAGTTGGGACACCGCCCACGTTTCCCCCGTGAC	13	86174977	R	rs570872352;rs538418791	42;37		TRUE	TMEM150A;TMEM150A;TMEM150A	NR_033179;NM_001031738;NM_153342	TSS200;TSS200;TSS200	chr2:85829266-85830237	Island	TMEM150A;TMEM150A;TMEM150A;USP39	ENSMMUT00000025050;ENSMMUT00000025049;ENSMMUT00000043387;ENSMMUT00000043384	TSS1500;TSS200;TSS1500;5'UTR	Island	1:40T9
cg19913889	cg19913889	0062762891	CAAATAAAAATCTCRAAACAACCTACATTCCAACTCTACCTAAAATTATC			II			GGAAGCGTCAGCAGGTGGGGATCTCGGGGCAGCCTGCATTCCAGCTCTACCTGGGATTGT[CG]CCGTGCACATGGCTGGAGGAGCGTCTCTCCGCCACTGCGCACATTTTGCAGCCTGCACCG	37	2	85830136	AGGTGGGGATCTCGGGGCAGCCTGCATTCCAGCTCTACCTGGGATTGTCG	13	86175109	F				TRUE	TMEM150A;TMEM150A;TMEM150A	NR_033179;NM_153342;NM_001031738	TSS1500;TSS1500;TSS1500	chr2:85829266-85830237	Island	TMEM150A;TMEM150A;TMEM150A;USP39	ENSMMUT00000025050;ENSMMUT00000025049;ENSMMUT00000043387;ENSMMUT00000043384	TSS1500;TSS1500;TSS1500;5'UTR	Island	2:1A0T47
cg24999111	cg24999111	0076649536	ACATAAAACACCACATTAAAAAAACTTCCTAAAAAACTCACCATTAACCA	0040757922	ACATAAAACGCCACGTTAAAAAAACTTCCTAAAAAACTCACCGTTAACCG	I	A	Red	CGCCGTGCACATGGCTGGAGGAGCGTCTCTCCGCCACTGCGCACATTTTGCAGCCTGCAC[CG]GCCAACGGTGAGTCCTCTAGGAAGCTCTCTCAACGTGGCGCCCCATGCCTGCCTCTGGCC	37	2	85830196	CGGCCAACGGTGAGTCCTCTAGGAAGCTCTCTCAACGTGGCGCCCCATGC	13	86175169	F				TRUE	TMEM150A;TMEM150A;TMEM150A	NR_033179;NM_153342;NM_001031738	TSS1500;TSS1500;TSS1500	chr2:85829266-85830237	Island	TMEM150A;TMEM150A;TMEM150A;USP39	ENSMMUT00000025050;ENSMMUT00000025049;ENSMMUT00000043387;ENSMMUT00000043384	TSS1500;TSS1500;TSS1500;5'UTR	Island	3:28T7T0C12
cg15613465	cg15613465	0049645117	AAAAACAAACATAAAACRCCACRTTAAAAAAACTTCCTAAAAAACTCACC			II			CACATGGCTGGAGGAGCGTCTCTCCGCCACTGCGCACATTTTGCAGCCTGCACCGGCCAA[CG]GTGAGTCCTCTAGGAAGCTCTCTCAACGTGGCGCCCCATGCCTGCCTCTGGCCAGGGCTG	37	2	85830203	CGGTGAGTCCTCTAGGAAGCTCTCTCAACGTGGCGCCCCATGCCTGCCTC	13	86175176	F				TRUE	TMEM150A;TMEM150A;TMEM150A	NR_033179;NM_153342;NM_001031738	TSS1500;TSS1500;TSS1500	chr2:85829266-85830237	Island	TMEM150A;TMEM150A;TMEM150A;USP39	ENSMMUT00000025050;ENSMMUT00000025049;ENSMMUT00000043387;ENSMMUT00000043384	TSS1500;TSS1500;TSS1500;5'UTR	Island	3:21T7T0C19
cg15672725	cg15672725	0055688157	AAAAAACCATTTACTAAATTCATTCCRCAATTATATACTAATCRCTCATC			II			GAGAAGCTGGGGAAAGGCCATTTACTGGGTTCATTCCGCAATTATGTGCTGGTCGCTCAT[CG]CTGTGCCAGACTTTCTCTTTGCTAGGTAGCGGAGCACCTTACTAAAATACAGCACGGTGG	37	2	85838476	AAAGGCCATTTACTGGGTTCATTCCGCAATTATGTGCTGGTCGCTCATCG	13	86183090	F	rs550343745	17			C2orf68;USP39;USP39;USP39	NM_001013649;NM_001256727;NM_001256728;NR_046347	Body;TSS1500;TSS1500;Body	chr2:85838739-85839285	N_Shore	USP39	ENSMMUT00000043384	Body	N_Shore	2:25A6C17
cg11696305	cg11696305	0012629539	AATTTATCTACCRATTTACCCCACCRTACTATATTTTAATAAAATACTCC			II			CATTCCGCAATTATGTGCTGGTCGCTCATCGCTGTGCCAGACTTTCTCTTTGCTAGGTAG[CG]GAGCACCTTACTAAAATACAGCACGGTGGGGCAAACCGGCAGATAAACTTCTTGCTGGCT	37	2	85838507	CGGAGCACCTTACTAAAATACAGCACGGTGGGGCAAACCGGCAGATAAAC	13	86183121	F					C2orf68;USP39;USP39;USP39	NM_001013649;NM_001256727;NM_001256728;NR_046347	Body;TSS1500;TSS1500;Body	chr2:85838739-85839285	N_Shore	USP39	ENSMMUT00000043384	Body	N_Shore	2:27A0A21
cg09414612	cg09414612	0063764847	TCACCTCAATATCACAACAAATACACCTACAAATCTAACTTACAAAACCA	0052776268	TCACCTCGATATCGCGACAAATACACCTACAAATCTAACTTACGAAACCG	I	C	Grn	GGGCGGGCGGCCTCACCTCGGTGTCGCGGCAGGTACACCTGCAGGTCTGGCTTGCGGGGC[CG]CGTCGGCGCGGGCGTGTGCCGCCTCCTCACCTTCTCCTTGGCCGCCTGCTTCACCTTCTT	37	2	85838835	CGGCCCCGCAAGCCAGACCTGCAGGTGTACCTGCCGCGACACCGAGGTGA	13	86183451	R	rs537968168	17		TRUE	C2orf68	NM_001013649	Body	chr2:85838739-85839285	Island	USP39;C2orf68	ENSMMUT00000043384;ENSMMUT00000025052	Body;Body	Island	0:50
cg17369339	cg17369339	0085694261	CRAAAATCAAAAACTATCRAACCRAACCAAACCAAACCAAAAATAATAAC			II			GGGGAGCCGAGCGGGAGTCAGGGACTGTCGGGCCGGGCCAGGCCAGGCCAGGAGTGGTGG[CG]GCGGCGGCGCAGGGCGGGGCGGTACCGAGCGATCTGGTTCCGTCGGATATGGTGCACGAA	37	2	85838974	GGGAGTCAGGGACTGTCGGGCCGGGCCAGGCCAGGCCAGGAGTGGTGGCG	13	86183590	F	rs376357460;rs200797297;rs543992256;rs554124077;rs565365810	46;33;27;22;9			C2orf68;USP39;USP39;USP39	NM_001013649;NM_001256727;NM_001256728;NR_046347	Body;TSS1500;TSS1500;Body	chr2:85838739-85839285	Island	USP39;C2orf68	ENSMMUT00000043384;ENSMMUT00000025052	Body;Body	Island	2:22A22C4
cg02485389	cg02485389	0028716825	ATCTAATTCCATCAAATATAATACACAAAACCATAATTCATATCCAACCA	0017720954	ATCTAATTCCGTCGAATATAATACACGAAACCGTAATTCATATCCAACCG	I	C	Grn	CGGTACCGAGCGATCTGGTTCCGTCGGATATGGTGCACGAAGCCGTGGTTCATGTCCAGC[CG]CCCCCCAGGCTTGCAGCAGTGCCCCGGCCGGGGATGCGGCCCCGCCTCCATCAGGAGCCG	37	2	85839055	ATCTGGTTCCGTCGGATATGGTGCACGAAGCCGTGGTTCATGTCCAGCCG	13	86183668	F					C2orf68;USP39;USP39;USP39	NM_001013649;NM_001256727;NM_001256728;NR_046347	1stExon;TSS200;TSS200;Body	chr2:85838739-85839285	Island	USP39;C2orf68	ENSMMUT00000043384;ENSMMUT00000025052	Body;1stExon	Island	0:50
cg00666849	cg00666849	0020611256	CRAAACACTACTACAAACCTAAAAAACRACTAAACATAAACCACRACTTC			II			GGCGGCGGCGGCGCAGGGCGGGGCGGTACCGAGCGATCTGGTTCCGTCGGATATGGTGCA[CG]AAGCCGTGGTTCATGTCCAGCCGCCCCCCAGGCTTGCAGCAGTGCCCCGGCCGGGGATGC	37	2	85839032	GGGGCACTGCTGCAAGCCTGGGGGGCGGCTGGACATGAACCACGGCTTCG	13	86183645	R	rs572426500;rs545756346	40;49		TRUE	C2orf68	NM_001013649	1stExon	chr2:85838739-85839285	Island	USP39;C2orf68	ENSMMUT00000043384;ENSMMUT00000025052	Body;1stExon	Island	1:28G21
cg00133122	cg00133122	0043683969	TATAAACAAATAACTATTATTAAAACCATCAAAACAACAACAACTCTACA	0021669560	TATAAACGAATAACTATTATTAAAACCGTCGAAACGACGACGACTCTACG	I	T	Red	CCAGGCTTGCAGCAGTGCCCCGGCCGGGGATGCGGCCCCGCCTCCATCAGGAGCCGGGGA[CG]CAGAGTCGCCGCCGCCTCGACGGCCCCAACAACAGCCACCCGCCCACAGAGCTCCGCGCC	37	2	85839121	CGCAGAGTCGCCGCCGCCTCGACGGCCCCAACAACAGCCACCCGCCCACA	13	86183735	F	rs564172040;rs576104461	13;14			C2orf68;USP39;USP39;C2orf68;USP39	NM_001013649;NM_001256727;NM_001256728;NM_001013649;NR_046347	1stExon;TSS200;TSS200;5URT;Body	chr2:85838739-85839285	Island	USP39;C2orf68	ENSMMUT00000043384;ENSMMUT00000025052	Body;TSS200	Island	2:23C8T17
cg24687617	cg24687617	0060750921	CCCAAACCAAAAATCAAAATACAAAACCAAAAACTAAACAAAAAACAACA	0095622211	CCCAAACCGAAAATCAAAATACGAAACCGAAAACTAAACAAAAAACGACG	I	C	Grn	GACGCAGAGTCGCCGCCGCCTCGACGGCCCCAACAACAGCCACCCGCCCACAGAGCTCCG[CG]CCGCCCCTTGCTCAGCTTCCGGCCCCGCATCCTGACTTCCGGTCTGGGAGGCCCCGGCCT	37	2	85839179	CGCCGCCCCTTGCTCAGCTTCCGGCCCCGCATCCTGACTTCCGGTCTGGG	13	86183793	F	rs562692517	25			USP39;USP39;C2orf68;USP39	NM_001256727;NM_001256728;NM_001013649;NR_046347	TSS200;TSS200;TSS200;Body	chr2:85838739-85839285	Island	USP39;C2orf68	ENSMMUT00000043384;ENSMMUT00000025052	Body;TSS200	Island	1:10C39
cg15317609	cg15317609	0073726259	CCTCCCAAACCAAAAATCAAAATACAAAACCAAAAACTAAACAAAAAACA	0095764917	CCTCCCAAACCGAAAATCAAAATACGAAACCGAAAACTAAACAAAAAACG	I	A	Red	GCAGAGTCGCCGCCGCCTCGACGGCCCCAACAACAGCCACCCGCCCACAGAGCTCCGCGC[CG]CCCCTTGCTCAGCTTCCGGCCCCGCATCCTGACTTCCGGTCTGGGAGGCCCCGGCCTGGC	37	2	85839182	CCTCCCAGACCGGAAGTCAGGATGCGGGGCCGGAAGCTGAGCAAGGGGCG	13	86183796	R	rs562692517;rs532822784	22;50			USP39;USP39;C2orf68;USP39	NM_001256727;NM_001256728;NM_001013649;NR_046347	TSS200;TSS200;TSS200;Body	chr2:85838739-85839285	Island	USP39;C2orf68	ENSMMUT00000043384;ENSMMUT00000025052	Body;TSS200	Island	1:7C42
cg24222817	cg24222817	0033730132	AAAAAAAAATAATACACCCATAAATCCCTCAAAAACCCTAAATCCTCCCA	0030796987	AAAAAAAAATAATACACCCGTAAATCCCTCAAAAACCCTAAATCCTCCCG	I	C	Grn	GAAGGCTCTCCTGGCCCGGCTTGCCTCCTGCTCACGGCGCCGATGGCTTAACTGTCCCCG[CG]GGAGGACCCAGGGTTTTTGAGGGACCTACGGGTGTATTATTTTCTTTTTTATTTATTTTT	37	2	85839722	AAAAGAAAATAATACACCCGTAGGTCCCTCAAAAACCCTGGGTCCTCCCG	13	86184339	R				TRUE	C2orf68	NM_001013649	TSS1500	chr2:85838739-85839285	S_Shore	USP39;C2orf68	ENSMMUT00000043384;ENSMMUT00000025052	Body;TSS1500	S_Shore	2:5T42G1
cg17359434	cg17359434	0056761866	CTATAAAAAACRACCTCACRATAATAATTTCRAAACACAAATCTAAAACC			II			AGCCGCGGAGACTGTGGGAAACGACCTCACGGTGGTGGTTTCGAGGCACAAATCTGGGGC[CG]AATGACAGCTTCTTTGTTTTTGAGACGGAGTTTCGCTCGTTGCCCAGGCTGGAGTGCAAT	37	2	85842750	CGGCCCCAGATTTGTGCCTCGAAACCACCACCGTGAGGTCGTTTCCCACA	13	86187286	R					USP39;USP39;USP39;USP39;USP39;USP39	NM_001256726;NM_001256725;NM_006590;NR_046347;NM_001256727;NM_001256728	TSS1500;TSS1500;TSS1500;Body;Body;Body	chr2:85843208-85843677	N_Shore	USP39;USP39;USP39;USP39;USP39;USP39	ENSMMUT00000043384;ENSMMUT00000043383;ENSMMUT00000043382;ENSMMUT00000043381;ENSMMUT00000025042;ENSMMUT00000043380	Body;TSS1500;TSS1500;TSS1500;TSS1500;TSS1500	N_Shore	2:16G2A30
cg15656310	cg15656310	0048673894	AAACCTTTACTAACRACAATTTTCTAAATAAAAACTATCAAACCRAACRC			II			ACCTCAGGTGATCCACCCGCCTCGGCCTCCCAAAGTGCTGGGATTACAGGCGTAAGCCAC[CG]CGCCCGGCCTGACAGCTTTTATCCAGAAAACTGTCGCCAGTAAAGGTTCCCGTCTCAGTA	37	2	85843042	CGCGCCCGGCCTGACAGCTTTTATCCAGAAAACTGTCGCCAGTAAAGGTT	13	86187605	F				TRUE	USP39	NM_006590	TSS1500	chr2:85843208-85843677	N_Shore	USP39;USP39;USP39;USP39;USP39;USP39	ENSMMUT00000043384;ENSMMUT00000043383;ENSMMUT00000043382;ENSMMUT00000043381;ENSMMUT00000025042;ENSMMUT00000043380	Body;TSS1500;TSS1500;TSS1500;TSS1500;TSS1500	N_Shore	1:16A33
cg01375285	cg01375285	0013806595	RAAAACCTTTACTAACRACAATTTTCTAAATAAAAACTATCAAACCRAAC			II			CTCAGGTGATCCACCCGCCTCGGCCTCCCAAAGTGCTGGGATTACAGGCGTAAGCCACCG[CG]CCCGGCCTGACAGCTTTTATCCAGAAAACTGTCGCCAGTAAAGGTTCCCGTCTCAGTAAA	37	2	85843044	CGCCCGGCCTGACAGCTTTTATCCAGAAAACTGTCGCCAGTAAAGGTTCC	13	86187607	F				TRUE	USP39	NM_006590	TSS1500	chr2:85843208-85843677	N_Shore	USP39;USP39;USP39;USP39;USP39;USP39	ENSMMUT00000043384;ENSMMUT00000043383;ENSMMUT00000043382;ENSMMUT00000043381;ENSMMUT00000025042;ENSMMUT00000043380	Body;TSS1500;TSS1500;TSS1500;TSS1500;TSS1500	N_Shore	1:14A35
cg12276535	cg12276535	0099677121	ATCCAAAAAACTATCRCCAATAAAAATTCCCRTCTCAATAAACTATAAAC			II			TGACAGCTTTTATCCAGAAAACTGTCGCCAGTAAAGGTTCCCGTCTCAGTAAACTGTAAA[CG]ACAGTAGGCCCACAGAAGGTTCTAAGGGGAGAGGAAGCCAGTGCAGGAACAGCACCGCCC	37	2	85843113	TCCAGAAAACTGTCGCCAGTAAAGGTTCCCGTCTCAGTAAACTGTAAACG	13	86187676	F				TRUE	USP39	NM_006590	TSS200	chr2:85843208-85843677	N_Shore	USP39;USP39;USP39;USP39;USP39;USP39	ENSMMUT00000043384;ENSMMUT00000043383;ENSMMUT00000043382;ENSMMUT00000043381;ENSMMUT00000025042;ENSMMUT00000043380	Body;TSS200;TSS200;TSS200;TSS200;TSS1500	Island	2:29T2G17
cg06704170	cg06704170	0028608100	TATAAACCTACTATCRTTTACAATTTACTAAAACRAAAACCTTTACTAAC			II			GCTGGGATTACAGGCGTAAGCCACCGCGCCCGGCCTGACAGCTTTTATCCAGAAAACTGT[CG]CCAGTAAAGGTTCCCGTCTCAGTAAACTGTAAACGACAGTAGGCCCACAGAAGGTTCTAA	37	2	85843078	CGCCAGTAAAGGTTCCCGTCTCAGTAAACTGTAAACGACAGTAGGCCCAC	13	86187641	F				TRUE	USP39	NM_006590	TSS1500	chr2:85843208-85843677	N_Shore	USP39;USP39;USP39;USP39;USP39;USP39	ENSMMUT00000043384;ENSMMUT00000043383;ENSMMUT00000043382;ENSMMUT00000043381;ENSMMUT00000025042;ENSMMUT00000043380	Body;TSS200;TSS200;TSS1500;TSS1500;TSS1500	N_Shore	3:16T2G19G10
cg09391128	cg09391128	0092797155	CTAAACAAAAATCTCACAATTCCACTCACAAAAAACAAAAATCTAAATCA	0015684143	CTAAACGAAAATCTCGCGATTCCACTCGCGAAAAACGAAAATCTAAATCG	I	C	Grn	TGTCCGGCCGGTCTAAGCGGGAGTCTCGCGGTTCCACTCGCGGGAAGCGAGAGTCTGAGT[CG]CGGGGCAGCTCCGGTCGCGTCAAGCGGGAGCGAGATCGGGAGCGGGAGCCTGAGGCGGCG	37	2	85843380	CTAAGCGGGAGTCTCGCGGTTCCACTCGCGGGAAGCGAGAGTCTGAGTCG	13	86187943	F	rs11544042;rs200244374;rs567203708	34;22;19		TRUE	USP39	NM_006590	1stExon	chr2:85843208-85843677	Island	USP39;USP39;USP39;USP39;USP39;USP39	ENSMMUT00000043384;ENSMMUT00000043383;ENSMMUT00000043382;ENSMMUT00000043381;ENSMMUT00000025042;ENSMMUT00000043380	Body;1stExon;1stExon;1stExon;1stExon;1stExon	Island	2:25C17C6
cg11395271	cg11395271	0061682231	TTTCCCATTTTCAAAACCTATAATAATTTTCCTTTCAACAAAAAATAACC			II			CTGAGTATAGGTTTCCCATTTTCAAAGCCTGTGATGATTTTCCTTTCAGCAAAGAATGGC[CG]AGTGGATTCTGAGGACCGGAGGAGCCGCCACTGCCCGTACCTGGACACCATTAACAGGTC	37	2	85846354	CGGCCATTCTTTGCTGAAAGGAAAATCATCACAGGCTTTGAAAATGGGAA	13	86190899	R	rs191568040;rs13383605;rs144774521	35;27;11		TRUE	USP39	NM_006590	Body	chr2:85843208-85843677	S_Shelf	USP39;USP39;USP39;USP39;USP39;USP39	ENSMMUT00000043384;ENSMMUT00000043383;ENSMMUT00000043382;ENSMMUT00000043381;ENSMMUT00000025042;ENSMMUT00000043380	Body;Body;Body;Body;Body;Body	S_Shelf	0:50
cg15771746	cg15771746	0080676146	TCTATTACAACTTTTCACCCTTCCCTACAAACCRAAATTTAAAATCTCAC			II			GTATCTGCCCTTCTATTACAGCTTTTCACCCTTCCCTACAGGCCGGGGTTTGAAGTCTCA[CG]CCTACATTCACAGTGTCCAGTTTAGCCACCATGTTTTCCTCAACCTCCACACCCTCAAGT	37	2	85850788	CTATTACAGCTTTTCACCCTTCCCTACAGGCCGGGGTTTGAAGTCTCACG	13	86195909	F	rs200563455;rs145578778;rs141013382	26;23;2			USP39;USP39;USP39;USP39;USP39;USP39	NR_046347;NM_001256727;NM_001256728;NM_001256726;NM_001256725;NM_006590	Body;Body;Body;Body;Body;Body			USP39;USP39;USP39;USP39;USP39;USP39;USP39	ENSMMUT00000043384;ENSMMUT00000043383;ENSMMUT00000043382;ENSMMUT00000043381;ENSMMUT00000025042;ENSMMUT00000043380;ENSMMUT00000025045	Body;Body;Body;Body;Body;Body;TSS200		2:10C22A16
cg22069296	cg22069296	0094622310	TACCAACCAATACATAATTTAAATTAACTCTAATACCACTTAACTTCAAC			II			AGAACCAGGAATGCCAACCAGTGCATGGTTTAAGTTAACTCTAATGCCACTTAGCTTCAA[CG]TTTTCCACCCTTCCTTTTTTTCCAGGAGATGGCGTTGACTTTCTGTCTTGGTTTCTGAAT	37	2	85863149	CGTTGAAGCTAAGTGGCATTAGAGTTAACTTAAACCATGCACTGGTTGGC	13	86208853	R	rs114828211;rs564795437;rs71392943;rs546644168;rs528489334	40;34;34;31;29			USP39;USP39;USP39;USP39;USP39;USP39	NR_046347;NM_001256727;NM_001256728;NM_001256726;NM_001256725;NM_006590	Body;Body;Body;Body;Body;Body			USP39;USP39;USP39;USP39;USP39;USP39;USP39	ENSMMUT00000043384;ENSMMUT00000043383;ENSMMUT00000043382;ENSMMUT00000043381;ENSMMUT00000025042;ENSMMUT00000043380;ENSMMUT00000025045	Body;Body;Body;Body;Body;Body;Body		0:50
cg06978551	cg06978551	0097650917	TCTTTTCTTTCTCTAAAAATATAAAACTTACAAAAAAAACTTTCTAAAAC			II			TTTGAGAATTTTCTTTTCTTTCTCTAGGAATATAAGACTTACAAGGAGAACTTTCTGAAG[CG]CTTCCAGCTTACCAAGTTGCCTCCATATCTAATCTTTTGTATCAAGAGATTCACTAAGAA	37	2	85868132	CTTTTCTTTCTCTAGGAATATAAGACTTACAAGGAGAACTTTCTGAAGCG	13	86214355	F	rs137957308	1			USP39;USP39;USP39;USP39;USP39;USP39	NR_046347;NM_001256727;NM_001256728;NM_001256726;NM_001256725;NM_006590	Body;Body;Body;Body;Body;Body			USP39;USP39;USP39;USP39;USP39;USP39;USP39	ENSMMUT00000043384;ENSMMUT00000043383;ENSMMUT00000043382;ENSMMUT00000043381;ENSMMUT00000025042;ENSMMUT00000043380;ENSMMUT00000025045	Body;Body;Body;Body;Body;Body;Body		1:5T44
cg07313956	cg07313956	0024770929	CCTCTACAACCTAAATACCCTACTTAATACATAACCCCTTATAACTAAAC			II			CAGCCATGGCACCTCTGCAGCCTGGGTACCCTGCTTGGTGCATGGCCCCTTATAGCTGGG[CG]GGGCGTGGGGGCTCTGTAGGAGTGGCAGCGACCTCAGTGTTTGTCTTTGCTCTGAAGAGC	37	2	85895360	CTCTGCAGCCTGGGTACCCTGCTTGGTGCATGGCCCCTTATAGCTGGGCG	13	86242445	F	rs35509268;rs2077079;rs3024792;rs534925921	25;24;14;1		TRUE	SFTPB;SFTPB	NM_000542;NM_198843	TSS200;TSS200			SFTPB	ENSMMUT00000025039	TSS200		2:13A12G23
cg19643458	cg19643458	0087768395	AAAATCAAACACCTAAAAAACTCTTCAAAACAAAAACAAACACTAAAATC			II			CTGCTTGGTGCATGGCCCCTTATAGCTGGGCGGGGCGTGGGGGCTCTGTAGGAGTGGCAG[CG]ACCTCAGTGTTTGTCTTTGCTCTGAAGAGCCCTCCAGGTGCTTGATCCCACCTTTTCCCA	37	2	85895390	GGATCAAGCACCTGGAGGGCTCTTCAGAGCAAAGACAAACACTGAGGTCG	13	86242475	R	rs571174761;rs538702503;rs556812475	31;44;50			SFTPB;SFTPB;SFTPB;SFTPB	NM_000542;NM_198843;NM_000542;NM_198843	5URT;5URT;ExonBnd;ExonBnd			SFTPB	ENSMMUT00000025039	TSS200		2:26G8T14
cg26394380	cg26394380	0010669176	CCTAAAAACCCCTACAACTACAAAAAACAATTTCTTTCTACTAAACCATC			II			CAGGAGGTGCTGCCCATGGCCCCTGGGGACCCCTCCAGGGTAGGGGCTGGGGCATAGCTG[CG]ATGGTTCAGCAGAAAGAAACTGTCCTCTGCAGCTGCAGGGGCTCTCAGGCAGGGCCCCCA	37	2	85896001	CTGAGAGCCCCTGCAGCTGCAGAGGACAGTTTCTTTCTGCTGAACCATCG	13	86243089	R				TRUE	SFTPB;SFTPB	NM_000542;NM_198843	TSS1500;TSS1500			SFTPB	ENSMMUT00000025039	TSS1500		0:50
cg13865572	cg13865572	0010611111	AACAAAAACCAACAATAAACAAAAATATCCTCCAACTACAACCTATAAAC			II			TGTTTATGGAATTATGACCCTTTTAAATGTCCCTAAAATTGCACCTGTTGGCTGTAGCTG[CG]CCTATAGGTTGTAGCTGGAGGACATTCCTGCCCATTGTTGGTTTCTGTTCCTTTCTGCCT	37	2	85905540	CGCCTATAGGTTGTAGCTGGAGGACATTCCTGCCCATTGTTGGTTTCTGT	13	86251418	F														1:9T40
cg18067428	cg18067428	0030659979	CCTAACTTTAACCTTATAAAAACCAATTAAACACACCCAATCTTCTAACC			II			CCAGCCCACATCCTGACTTTGGCCTTGTGAGAACCAGTTGAGCACACCCAGTCTTCTGAC[CG]CCAGAACTGTCAGATAATACACAGGTGTTATTTTAGCCCATTAAGTTTGTGGTAATTGCT	37	2	85912204	CTGACTTTGGCCTTGTGAGAACCAGTTGAGCACACCCAGTCTTCTGACCG	13	86258134	F	rs562561729	2												3:0T17T0C30
cg11938080	cg11938080	0009800564	CCCTAAATAACTCTAAACTAATACCTCCTCATAAAATTTCTACAAACRTC			II			GCAGAGAAGTGTTTCCAATGCTGCGACCCGGGTGTGTAGGACGGGGAGGTCACGATGGCG[CG]ACGTCTGCAGAAATTTCATGAGGAGGTATCAGTCTAGAGTTACCCAGGGCCTCGTGGCCG	37	2	85924685	CCTGGGTAACTCTAGACTGATACCTCCTCATGAAATTTCTGCAGACGTCG	13	86272721	R	rs143974565;rs532336979;rs11127;rs201206149	19;27;44;50		TRUE	GNLY;GNLY	NM_006433;NM_012483	Body;Body							2:11A22C15
cg21473183	cg21473183	0090699230	CCTCTCACCTTATCCTATAAAAAAAACACAAACTCCTATCCTCAAATCCC			II			CCCCTCTGAGCCCTCTCACCTTGTCCTGTGGAAGAAGCACAGGCTCCTGTCCTCAGATCC[CG]GGAACCTCAGCAACCTCTGCCGGCTCCTCGCTTCCTCGATCCAGAATCCACTCTCCAGTC	37	2	85925749	CTCTCACCTTGTCCTGTGGAAGAAGCACAGGCTCCTGTCCTCAGATCCCG	13	86273796	F	rs201965432;rs566631588;rs573822223	13;1;1		TRUE	GNLY;GNLY	NM_006433;NM_012483	3'UTR;3'UTR							1:8C41
cg02726511	cg02726511	0032769241	CATAAATATCRCAAATACACTACAAACTCTAATAACCCCTTCACATAATC			II			CTTTAGACACCCGACCACCACTTGCCAGAGAACAGTCATAGATGTTCAAATTCCCCATCA[CG]ACCATGTGAAGGGGCCACTAGAGCTTGCAGTGCACTTGCGACACCTATGGGCATGGAATC	37	2	85945326	CGACCATGTGAAGGGGCCACTAGAGCTTGCAGTGCACTTGCGACACCTAT	13	86295560	F														3:17T0G30C0
cg16938321	cg16938321	0028787218	TTAAAACCTAAACCTCRAATAACCRAAAATAACAAAAAACTATCATTCAC			II			GCTGTCCTGAGTTAAAACCTGAACCTCGGGTGGCCGAGAATAGCAAGGGGCTGTCATTCA[CG]TGGGCATCTTCCTTCCCAGGGTTTCGAAAGCCCCTCACGTCATCCCTGTCATTTCATAAT	37	2	85956392	TAAAACCTGAACCTCGGGTGGCCGAGAATAGCAAGGGGCTGTCATTCACG	13	86306581	F	rs554579934	19								U1	ENSMMUT00000034282	TSS1500		1:15T34
cg13148818	cg13148818	0081719346	AAATAACAAAAAACTATCATTCACRTAAACATCTTCCTTCCCAAAATTTC			II			CGGGTGGCCGAGAATAGCAAGGGGCTGTCATTCACGTGGGCATCTTCCTTCCCAGGGTTT[CG]AAAGCCCCTCACGTCATCCCTGTCATTTCATAATCCTGCTCACAGAGCACTTTTTCCATC	37	2	85956418	AATAGCAAGGGGCTGTCATTCACGTGGGCATCTTCCTTCCCAGGGTTTCG	13	86306607	F	rs554579934	45								U1	ENSMMUT00000034282	TSS1500		0:50
cg23484124	cg23484124	0046764823	AAATAAACAATCACATAAAAAACCAAACAAATCCRTCAACTTAAAAAACC			II			GCGACCCAGCCACACAGGTCCTGGTGCCAGCTCTGAGCTGCCTGCTCTCGTCCTGTCTCA[CG]GCTTCCCAAGCTGACGGACCTGCCTGGCTTCTCATGTGACTGCCCACTCACTCCTGGCCT	37	2	85968523	CGGCTTCCCAAGCTGACGGACCTGCCTGGCTTCTCATGTGACTGCCCACT	13	86318355	F	rs560924162;rs573476641;rs367970806;rs565326745	0;1;17;46												3:16A9C8G14
cg17775903	cg17775903	0003619841	TCAACACAAAACTTCAAACAACCTCTACCAATCAATTAAATTTAACATAC			II			CAGGATCCTTTTCAACACAGAGCTTCAGGCAGCCTCTACCAATCAATTAGATTTGGCATG[CG]TGATAAAAAGCATTTGTCCTCTGGACTAGATGATCTCCAAGCCTCCCTCCAGCTGTGCTG	37	2	85972061	CGCATGCCAAATCTAATTGATTGGTAGAGGCTGCCTGAAGCTCTGTGTTG	13	86321863	R														2:0T20T28
cg02696047	cg02696047	0004745933	TCCTATATACCTAATACTTTAATTCCTCAAAACAATACTATAACTTAAAC			II			TGACGACCCGTTCCTATGTGCCTAGTGCTTTAATTCCTCAGAGCAATGCTGTGACTTAGG[CG]TTGTTCTCCGAATTTCTCATTTCACAGATGAGTAAATCCCGGTTTAGCAGGGCGCCTGGA	37	2	85980260	CGCCTAAGTCACAGCATTGCTCTGAGGAATTAAAGCACTAGGCACATAGG	13	86330039	R	rs571237738;rs187477918	39;2			ATOH8	NM_032827	TSS1500	chr2:85980499-85982198	N_Shore				N_Shore	2:38A3T7
cg17225651	cg17225651	0042803254	TTCTCCRAATTTCTCATTTCACAAATAAATAAATCCCRATTTAACAAAAC			II			CTTAGGCGTTGTTCTCCGAATTTCTCATTTCACAGATGAGTAAATCCCGGTTTAGCAGGG[CG]CCTGGAGTGAGGTGACTGCGGAGGCTCGCAGACGTTAGGTCTGCCTAAATCCGAAGCTTC	37	2	85980314	CGCCCTGCTAAACCGGGATTTACTCATCTGTGAAATGAGAAATTCGGAGA	13	86330096	R					ATOH8	NM_032827	TSS1500	chr2:85980499-85982198	N_Shore				N_Shore	3:1G18T17C11
cg21068480	cg21068480	0004623479	CTACTCCTCTTACTTTCCCRCTCCAACAAATAAAAATAAACTAAATTACC			II			TCTTAAGCCCTCTGCTCCTCTTGCTTTCCCGCTCCAGCAAGTGAGAGTGGACTGGGTTGC[CG]TGCCGGGCGGGTGTGGGTCGCCGGGCAACTCCGGAGTCTCCCCTTCCCCATCGGCCCCCA	37	2	85980500	CGGCAACCCAGTCCACTCTCACTTGCTGGAGCGGGAAAGCAAGAGGAGCA	13	86330269	R	rs550399160	2		TRUE	ATOH8	NM_032827	TSS1500	chr2:85980499-85982198	Island	ATOH8	ENSMMUT00000027470	TSS1500	Island	1:14C35
cg01751470	cg01751470	0012706187	AACAATTATACAAAAACAAACTATCCTCTAAAAACATAAAAACACCCCCA	0001630380	AACGATTATACAAAAACGAACTATCCTCTAAAAACATAAAAACGCCCCCG	I	A	Red	TCACGTGCTCGGGGCGGTTGTGCAGGAGCGGACTGTCCTCTGGGAACATAGAAGCGCCCC[CG]ACTAGAGTAGGGGCGGGGAGGGAGCGCCGGAGGAGGCAGGTTCTGGGCCAAGGGGATGGG	37	2	85980788	CGGGGGCGCTTCTATGTTCCCAGAGGACAGTCCGCTCCTGCACAACCGCC	13	86330564	R				TRUE	ATOH8	NM_032827	TSS200	chr2:85980499-85982198	Island	ATOH8	ENSMMUT00000027470	TSS1500	Island	3:3T6A2A36
cg09662694	cg09662694	0097798338	ACAAACTATCCTCTAAAAACATAAAAACACCCCCAACTAAAATAAAAACA	0061762926	ACGAACTATCCTCTAAAAACATAAAAACGCCCCCGACTAAAATAAAAACG	I	A	Red	GGTTGTGCAGGAGCGGACTGTCCTCTGGGAACATAGAAGCGCCCCCGACTAGAGTAGGGG[CG]GGGAGGGAGCGCCGGAGGAGGCAGGTTCTGGGCCAAGGGGATGGGGGTGGGGGGGAGGTA	37	2	85980803	CGCCCCTACTCTAGTCGGGGGCGCTTCTATGTTCCCAGAGGACAGTCCGC	13	86330579	R				TRUE	ATOH8	NM_032827	TSS200	chr2:85980499-85982198	Island	ATOH8	ENSMMUT00000027470	TSS1500	Island	1:38T11
cg19956166	cg19956166	0064760921	CAAAAAACATTTTTCAAAACAACTAAACCACCAACCACCTCCTTTATCCA	0034656579	CAAAAAACATTTTTCAAAACAACTAAACCGCCGACCGCCTCCTTTATCCG	I	C	Grn	CGCCGGAGGAGGCAGGTTCTGGGCCAAGGGGATGGGGGTGGGGGGGAGGTAGGGAGCCCG[CG]GACAAAGGAGGCGGCCGGCGGCCCAGCTGTTTTGAAAAATGCTTCCTGTTTCTTTAAAGG	37	2	85980874	CAGGAAGCATTTTTCAAAACAGCTGGGCCGCCGGCCGCCTCCTTTGTCCG	13	86330648	R	rs528399561	47		TRUE	ATOH8	NM_032827	TSS200	chr2:85980499-85982198	Island	ATOH8	ENSMMUT00000027470	TSS1500	Island	0:50
cg13065834	cg13065834	0083763474	TATTTTAAAAAATACTTCCTATTTCTTTAAAAACACTCACAACTCAAACA	0002616890	TATTTTAAAAAATACTTCCTATTTCTTTAAAAACGCTCGCGACTCGAACG	I	A	Red	CGGCGGCCCAGCTGTTTTGAAAAATGCTTCCTGTTTCTTTAAAGGCGCTCGCGGCTCGGG[CG]GCCCGGGCTGGGGAGGCGGTGGCGGCGGGAGCTGCCTCCTCTCCGGGCGGCGGCGCTGAC	37	2	85980951	TGTTTTGAAAAATGCTTCCTGTTTCTTTAAAGGCGCTCGCGGCTCGGGCG	13	86330725	F	rs528399561;rs546842332	32;4		TRUE	ATOH8;ATOH8	NM_032827;NM_032827	1stExon;5'UTR	chr2:85980499-85982198	Island	ATOH8	ENSMMUT00000027470	TSS1500	Island	0:50
cg15649452	cg15649452	0022793900	TTTATTTAACCTCAATTTACACAAAAACCCAATTCRCRAAATCAATCAAC			II			TCGGGCGGCCCGGGCTGGGGAGGCGGTGGCGGCGGGAGCTGCCTCCTCTCCGGGCGGCGG[CG]CTGACTGATCTCGCGAACTGGGCTTCTGTGTAAACTGAGGCTAAACAAACACAGATGGAG	37	2	85981006	TTGTTTAGCCTCAGTTTACACAGAAGCCCAGTTCGCGAGATCAGTCAGCG	13	86330780	R					ATOH8;ATOH8	NM_032827;NM_032827	5URT;1stExon	chr2:85980499-85982198	Island	ATOH8	ENSMMUT00000027470	TSS1500	Island	0:50
cg02317742	cg02317742	0084689212	TACRCTCCATCTATATTTATTTAACCTCAATTTACACAAAAACCCAATTC			II			TGGGGAGGCGGTGGCGGCGGGAGCTGCCTCCTCTCCGGGCGGCGGCGCTGACTGATCTCG[CG]AACTGGGCTTCTGTGTAAACTGAGGCTAAACAAACACAGATGGAGCGCAGCGGGCGTTCT	37	2	85981021	GCGCTCCATCTGTGTTTGTTTAGCCTCAGTTTACACAGAAGCCCAGTTCG	13	86330795	R	rs538681419	44		TRUE	ATOH8;ATOH8	NM_032827;NM_032827	1stExon;5'UTR	chr2:85980499-85982198	Island	ATOH8	ENSMMUT00000027470	TSS1500	Island	0:50
cg00400334	cg00400334	0055735224	AAAACCTCCRAATCTACTACAAAACTTTAATCTCRAAAAAAACRACAATC			II			ACGTAATTTACAATAACCACCAGGATTCCTCCGCGTCGCCTAGGAAACGACCGGGCGAAG[CG]ACTGCCGCCTCCTCCGAGATCAAAGCCCTGCAGCAGACCCGGAGGCTCCTGGCGAACGCC	37	2	85981962	GAGCCTCCGGGTCTGCTGCAGGGCTTTGATCTCGGAGGAGGCGGCAGTCG	13	86331877	R	rs570685156;rs201179036;rs139460851;rs199892675	7;16;20;36		TRUE	ATOH8	NM_032827	1stExon	chr2:85980499-85982198	Island	ATOH8	ENSMMUT00000027470	1stExon	Island	0:50
cg14558812	cg14558812	0046720990	TAAAAATACCAAAACAAAAAATACATAACCCRAAAACAACCTAAATATTC			II			CTGCGGTGGGACAGTCCGGGGGAGTTGTCAGCCCCTCTTCAGGCCCCAGCGGTGATGCCC[CG]AACACTCAGGTTGCTTCCGGGCTATGCACTCCTTGCCCTGGCATCCTCAAGAACCCGCGC	37	2	85982551	GAGGATGCCAGGGCAAGGAGTGCATAGCCCGGAAGCAACCTGAGTGTTCG	13	86332504	R	rs112006288	3		TRUE	ATOH8	NM_032827	Body	chr2:85980499-85982198	S_Shore	ATOH8	ENSMMUT00000027470	Body	S_Shore	2:18G6G24
cg07622521	cg07622521	0090635486	ATTTACCAATATCACTTTCCAAAAAAAAACTACCCAAAACCRCCAATAAC			II			GGGAGTGCTTTAACGTGGACCAATTAGACAAAATCCTCATCAAGTGGGTGAGAGAGGAAG[CG]CCACTGGCGGCTCTGGGCAGCTTTCCTCTGGAAAGTGACACTGGTAAATTAGGGCGTGAT	37	2	85992622	CGCCACTGGCGGCTCTGGGCAGCTTTCCTCTGGAAAGTGACACTGGTAAA	13	86342744	F	rs368477955;rs4832010	5;26		TRUE	ATOH8	NM_032827	Body			ATOH8	ENSMMUT00000027470	Body		0:50
cg14141912	cg14141912	0077620957	TCCTCTAAAAAATAACACTAATAAATTAAAACRTAATTAATAACTCCCRC			II			CTGGGCAGCTTTCCTCTGGAAAGTGACACTGGTAAATTAGGGCGTGATTGATGGCTCCCG[CG]GCGCTCGGTGACAAAGGAGGTTTGTAAACTCTCGGTGAACTTCCCCTGGCATTCAGGCGG	37	2	85992696	CCTCTGGAAAGTGACACTGGTAAATTAGGGCGTGATTGATGGCTCCCGCG	13	86342818	F	rs4832010;rs536521002;rs554549856	50;5;2		TRUE	ATOH8	NM_032827	Body			ATOH8	ENSMMUT00000027470	Body		0:50
cg05318142	cg05318142	0044711149	TAATTAACTATTCTACRAAACRAACCTACTAATAAATCCATAAAAACTCC			II			CGCTGTGGTTTTGATTAGCTGTTCTGCGAGGCGGGCCTGCTGGTGAGTCCATGGGAGCTC[CG]CTGGAACAGAGGGTCCCCCGCCCGGCCGCCGCGGCCCCCCCTCCTGGCAGCCCCAGACTC	37	2	85999498	CGGAGCTCCCATGGACTCACCAGCAGGCCCGCCTCGCAGAACAGCTAATC	13	86350812	R	rs113610046;rs113112759	50;20		TRUE	ATOH8	NM_032827	Body			ATOH8	ENSMMUT00000027470	Body		0:50
cg08079596	cg08079596	0008682329	CRAACRAACTACCAAAACCTATAATAACTAAATACTTAAACTTCCAACTC			II			CCGAGCGCTCGCTGGGAAGGCCTGCTGGCGCCACGGAGGGCAGAGGGCAGGGAAAGCACG[CG]AGCTGGAAGCCCAAGCACTCAGTCACCACAGGCCTTGGCAGCCCGCCCGGCCCTCTGCTG	37	2	85999628	GGGCGGGCTGCCAAGGCCTGTGGTGACTGAGTGCTTGGGCTTCCAGCTCG	13	86350942	R				TRUE	ATOH8	NM_032827	Body			ATOH8	ENSMMUT00000027470	Body		1:29G20
cg26337070	cg26337070	0039687924	AAAAAAAACTCACTTATAAATAACAAAACTAAACACCATAAAAATTAACA	0030654949	AAAAAAAACTCGCTTATAAATAACAAAACTAAACGCCGTAAAAATTAACG	I	A	Red	GTTCTTTGTGAGAGAGGAAACTCGCTTATGAATAACAGGACTGGACGCCGTAAAAGTTGG[CG]GCTGGAATTCTTGTTTCTCAGGCGCCGCTGTTTTCTCTTGACTTTTTATCTCTGGTTTTT	37	2	85999873	AGAGGAAACTCGCTTATGAATAACAGGACTGGACGCCGTAAAAGTTGGCG	13	86351187	F	rs145396439;rs554612983;rs201370234;rs148806675	38;31;30;17		TRUE	ATOH8	NM_032827	Body			ATOH8	ENSMMUT00000027470	Body		1:7G42
cg09015271	cg09015271	0018800848	CACATCTTCTCCAAAAAACAAACTTTACAAAAATTATTCTAAACACAAAC			II			ACTGGTCCATACTTGCTTCCAGGTCCCTGGGGAGCTTGGAGGCCAGAAGCCCAGGCTTTG[CG]CCTGTGCCCAGAATAACCTCTGCAAAGTCTGTCCCTTGGAGAAGATGTGAAAGCAGATCT	37	2	86008126	CGCCTGTGCCCAGAATAACCTCTGCAAAGTCTGTCCCTTGGAGAAGATGT	13	86359253	F					ATOH8	NM_032827	Body							2:29C3G16
cg05584950	cg05584950	0009654567	CCRATCTAAATTCAAATCCTAACACTAACAACTTCTAACACTTCCTTCTC			II			AATGAACACTGCCGATCTGGATTCAAATCCTGGCACTGGCAACTTCTAGCACTTCCTTCT[CG]GAGCCTGGGATTGCTCACTCATGAGAGGGGGGAATGGGAATGCTCCCTGGCAGGTCGGAG	37	2	86012847	CGATCTGGATTCAAATCCTGGCACTGGCAACTTCTAGCACTTCCTTCTCG	13	86363946	F				TRUE	ATOH8	NM_032827	Body							2:22C11C15
cg00572504	cg00572504	0049745959	AAACCTAAACAAAAACATAAATACAACTAATTAAAATAAAACAAAAACCA	0030632229	AAACCTAAACGAAAACATAAATACAACTAATTAAAATAAAACAAAAACCG	I	C	Grn	GAGCTTGCCGGTGAGCCTGGACGGAGGCATAGGTGCAGCTAATTAGGATAAGACAGGGGC[CG]CGCTGTGGTCAGCCGTGGGAAGCCGGCGAGGGGACTGGAGTTGGGGCTACACTTGCCTCC	37	2	86017927	CGGCCCCTGTCTTATCCTAATTAGCTGCACCTATGCCTCCGTCCAGGCTC	13	86368950	R	rs13385658;rs569217851	37;1		TRUE	ATOH8	NM_032827	3'UTR							3:9T0A6C32
cg09164040	cg09164040	0035775592	ATATCRCTCTATCTATCACAATAAATATTCCTATCTACATCACCCAAAAC			II			AATAGGAATAGATATCGCTCTGTCTATCACAATAGATATTCCTATCTGCATCACCCAGAG[CG]AAGCTGAATCCTTGCCTTCAAGGCCCCGCACCACCTGCCCTGGCACCTCCCTGACCTCAC	37	2	86024524	CGCTCTGGGTGATGCAGATAGGAATATCTATTGTGATAGACAGAGCGATA	13	86375517	R	rs201590261;rs113216347;rs562194850	29;13;2		TRUE										0:50
cg09240693	cg09240693	0008776246	ACTCCAACCCCAATTTAAAAACCTATAAAAACTTAAATAACRTCCAATAC			II			CCGGTCCCTGTGTGGGCTGCTTTGACTCAGCGCCGGGAGCCGAGCTTAGGCAAACCACGC[CG]CACTGGACGCCATTCAAGCTTTTACAGGCCCTCAAATTGGGGCTGGAGCCGGAGAGGAAA	37	2	86038538	CTCCAGCCCCAATTTGAGGGCCTGTAAAAGCTTGAATGGCGTCCAGTGCG	13	86389105	R	rs540991454	29		TRUE				chr2:86038311-86038666	Island				Island	0:50
cg04589210	cg04589210	0006635433	CACTAAACRCCATTCAAACTTTTACAAACCCTCAAATTAAAACTAAAACC			II			AAACCACGCCGCACTGGACGCCATTCAAGCTTTTACAGGCCCTCAAATTGGGGCTGGAGC[CG]GAGAGGAAATACTAAAATCCTGTGTACACAACTTCTGTCTGGGCGCGCCGGGGCTCTGGG	37	2	86038589	CGGCTCCAGCCCCAATTTGAGGGCCTGTAAAAGCTTGAATGGCGTCCAGT	13	86389156	R	rs540991454	24		TRUE				chr2:86038311-86038666	Island				Island	0:50
cg05773708	cg05773708	0061654976	AACAAAACTACAATAATACCCTATAAATACAAACTAATTTAAAACCACAC			II			CCCAGACATCTGGCAGAGCTGCAGTGGTGCCCTATGGGTGCAGACTGGTTTGGGACCACA[CG]TGAGCCACCCCAGGGGCTTCCAGAAGGGCGCAGTGCCAAGGCAGCTGAGGATCACGAGTA	37	2	86041257	GCAGAGCTGCAGTGGTGCCCTATGGGTGCAGACTGGTTTGGGACCACACG	13	86391802	F	rs181311531;rs569536746;rs536930027	25;23;2			LOC284950	NR_038888	TSS1500	chr2:86038311-86038666	S_Shelf				S_Shelf	1:37A12
cg19945314	cg19945314	0095665399	AAAAACAATACCCTTCTTTATTCTATTAAAATCAAATTAAATCTAACTCC			II			TCAGGGATGCTGGAAACAGTACCCTTCTTTATTCTATTAAAATCAAATTAGATCTGACTC[CG]CCTCTGGCTGGGCTGCAGAAAACTTCATTCTGACTTGCTTTTGGAGATGGGAGTGGGTGC	37	2	86041851	GAAACAGTACCCTTCTTTATTCTATTAAAATCAAATTAGATCTGACTCCG	13	86392400	F	rs11673983	29			LOC284950	NR_038888	TSS1500	chr2:86038311-86038666	S_Shelf				S_Shelf	1:21T28
cg22389015	cg22389015	0049624541	AAACACCAAATTAATTACTTCTAACTACCACATAATACCATAAAACATAC			II			TCTTGCACTGTAGACACCAGGTTGGTTGCTTCTGACTGCCACATAGTACCATGGAGCATG[CG]TCGGCCACATTGTACCTCCCCCTCCCTGGGGGATTGCTCATTCAGATTGCCGCCCAACAT	37	2	86045817	CGCATGCTCCATGGTACTATGTGGCAGTCAGAAGCAACCAACCTGGTGTC	13	86396114	R	rs571636459	39			LOC284950	NR_038888	Body							0:50
cg03016258	cg03016258	0086638237	AAAAACAAATTTACCTAAAACCAATAAAACTTAAACTCCAAAACACTCAC			II			GAATAGAAATCATACAAAGTATGGTGTCAAATCACAATAGAATTGAAAAGGGCACGTACA[CG]TGAGTGCCCTGGAGTTTAAGCTCCATTGGCTTCAGGCAAATCTGCTTCTGCTGGTGATCC	37	2	86050008	CGTGAGTGCCCTGGAGTTTAAGCTCCATTGGCTTCAGGCAAATCTGCTTC	13	86400706	F					LOC284950	NR_038888	Body							2:8T18C22
cg12030332	cg12030332	0016755581	ATAAACAAATCTCCTCATACCAACAAAAAAACRCTCRTAACATTAAAAAC			II			TTGAGAAGCAGGTAGGCAAGTCTCCTCATACCAGCAAGGAGGCGCTCGTAGCATTAAGAA[CG]TTGTCTGAGGAAGTTCCGGCTTCTCCAATAACCCCCTGAGGGATGTAGGGGTGGAGCTGT	37	2	86065475	TAGGCAAGTCTCCTCATACCAGCAAGGAGGCGCTCGTAGCATTAAGAACG	13	86419555	F	rs75336970;rs113738307	20;8												3:1G11A16T19
cg23606877	cg23606877	0096751247	ATTCTAAATTAATTAAAATCATATCCAAAACCCRCCAAACTAACTTCATC			II			AGTGCAAAGGTGTTCTGGGTTGATTGAGGTCATATCCAAAACCCGCCAAACTGACTTCAT[CG]CACAGATGTGTGGCTAAGACAACGGCAATGACACCGATTGTGGGGACGTTCTGAGAAAGG	37	2	86067464	TTCTGGGTTGATTGAGGTCATATCCAAAACCCGCCAAACTGACTTCATCG	13	86421525	F	rs201425015;rs534438354;rs149801673	18;5;1			ST3GAL5;ST3GAL5	NM_001042437;NM_003896	Body;Body			ST3GAL5;ST3GAL5	ENSMMUT00000027473;ENSMMUT00000043375	Body;Body		0:50
cg06909254	cg06909254	0001709869	TACTCTATTACTAAACCAAACAATACTCTAACTCTTATTCTACTCTACCC			II			CCGCCTCCAGGTGCTCTGTTGCTGAGCCAGACAGTGCTCTGGCTCTTGTTCTACTCTGCC[CG]TCAGACTATAAGCCTGTAAATATTTTCCGAACTCTCTCTTACCAGCTGGCTTCTCGTAAA	37	2	86092937	CGGGCAGAGTAGAACAAGAGCCAGAGCACTGTCTGGCTCAGCAACAGAGC	13	86446925	R	rs140127304;rs548552746	22;2		TRUE	ST3GAL5;ST3GAL5	NM_001042437;NM_003896	Body;Body			ST3GAL5;ST3GAL5	ENSMMUT00000027473;ENSMMUT00000043375	Body;Body		1:17T32
cg09113070	cg09113070	0018741831	TACCTATAAACACRATAAAAAACTAAAATCACTCCCRAAAAACATACTCC			II			AACATGTGTATATTCCCAGTTGTTTTACTTCTGCCAGAGCTTCCCAGCAGACTAAAACCA[CG]GAGCATGCCCTTCGGGAGTGATCTCAGTCCTCCATCGTGTCCACAGGCAGTGCGGATTAA	37	2	86114036	CGGAGCATGCCCTTCGGGAGTGATCTCAGTCCTCCATCGTGTCCACAGGC	13	86470788	F	rs559003708;rs141801404	18;33		TRUE	ST3GAL5	NM_003896	Body	chr2:86115590-86116327	N_Shore	ST3GAL5;ST3GAL5	ENSMMUT00000027473;ENSMMUT00000043375	Body;Body	N_Shore	2:7C6T35
cg25678125	cg25678125	0096783963	ACACATAAATAAAAAACTCAAAACATACTAATTATATACTCTCRCAATTC			II			CCATATAACAGGCACATGGGTAAAAGACTCAAGACATGCTGGTTATATGCTCTCGCAGTT[CG]TATGAATCTCTCCTTCTCCAAGTGACAGCTGGAATTCAGGTGCTTCTAGGCTCTGTTACT	37	2	86114676	CGAACTGCGAGAGCATATAACCAGCATGTCTTGAGTCTTTTACCCATGTG	13	86471432	R	rs565053386	9			ST3GAL5	NM_003896	Body	chr2:86115590-86116327	N_Shore	ST3GAL5;ST3GAL5	ENSMMUT00000027473;ENSMMUT00000043375	TSS200;Body	N_Shore	1:4C45
cg07214715	cg07214715	0092622252	TACAACAAAAATAAATTCCTCTTCCACAATTTCAACAACTATATCCTTCC			II			GTGCCCCTTCATGCAGCAGAAATGGATTCCTCTTCCACAGTTTCAGCAGCTGTATCCTTC[CG]TGGAAAAGGATTAGCAGCCATAAGCCCGGGGGAGGGCAGCTAAACACCAGAGGGCAGGAG	37	2	86114883	CGGAAGGATACAGCTGCTGAAACTGTGGAAGAGGAATCCATTTCTGCTGC	13	86471637	R				TRUE	ST3GAL5	NM_003896	Body	chr2:86115590-86116327	N_Shore	ST3GAL5;ST3GAL5	ENSMMUT00000027473;ENSMMUT00000043375	TSS1500;Body	N_Shore	0:50
cg18763191	cg18763191	0034673581	CAAAATTACTAACAACTCCTAAAACCTCTCTCTACATCCATCRAAAAAAC			II			TGGCTGCAGAGAGGGTGCAGGGAAGGTCACCGGCAAATTTCTACCAGCGGCCCCACATCA[CG]CCTCCCCGATGGATGCAGAGAGAGGTTTCAGGAGCTGCTAGTAACCTTGCAGGGGGTTCC	37	2	86115509	CGCCTCCCCGATGGATGCAGAGAGAGGTTTCAGGAGCTGCTAGTAACCTT	13	86472262	F	rs141899465;rs527419625;rs75051766	10;36;42		TRUE	ST3GAL5	NM_003896	Body	chr2:86115590-86116327	N_Shore	ST3GAL5;ST3GAL5	ENSMMUT00000027473;ENSMMUT00000043375	TSS1500;Body	N_Shore	3:24C12C10C1
cg01040759	cg01040759	0044790842	TCAATCACTACCTTAAACTTTATTTCCTTCCTAAATTTTCTTATTTTCAC			II			GGCGAGCCCCCCTTGGTTCTGGAGAGGAAATGACATACAGTTTGTGAAAGCATAAATATT[CG]TGAAAATAAGAAAATTCAGGAAGGAAACAAAGCTTAAGGCAGTGATTGATAGGTTATTTC	37	2	86116384	CGTGAAAATAAGAAAATTCAGGAAGGAAACAAAGCTTAAGGCAGTGATTG	13	86473131	F				TRUE	ST3GAL5	NM_003896	TSS1500	chr2:86115590-86116327	S_Shore	ST3GAL5	ENSMMUT00000043375	TSS1500	S_Shore	2:11A1C36
cg00783159	cg00783159	0028724173	TTAAACACAACTAAACRTATACTATACRCCTACAACTTTCCRATAATTTC			II			TAGGTTATTTCTTGGACACAGCTGAACGTATACTGTGCGCCTGCAACTTTCCGGTGGTTT[CG]GACCGGACTTCAGTGAAGCCAGTGAAGTCGGTCGACTTGCAGAACTTCCTTTCAGAGGGG	37	2	86116495	TGGACACAGCTGAACGTATACTGTGCGCCTGCAACTTTCCGGTGGTTTCG	13	86473242	F	rs570023204;rs537530919;rs555973257	36;30;6		TRUE	ST3GAL5	NM_003896	TSS1500	chr2:86115590-86116327	S_Shore	ST3GAL5	ENSMMUT00000043375	TSS1500	S_Shore	2:13G30C5
cg16963622	cg16963622	0073680286	ACAACTAAACATATACTATACACCTACAACTTTCCAATAATTTCAAACCA	0043647973	ACAACTAAACGTATACTATACGCCTACAACTTTCCGATAATTTCGAACCG	I	A	Red	TATTTCTTGGACACAGCTGAACGTATACTGTGCGCCTGCAACTTTCCGGTGGTTTCGGAC[CG]GACTTCAGTGAAGCCAGTGAAGTCGGTCGACTTGCAGAACTTCCTTTCAGAGGGGCGTAC	37	2	86116500	CGGTCCGAAACCACCGGAAAGTTGCAGGCGCACAGTATACGTTCAGCTGT	13	86473247	R	rs570023204;rs537530919;rs555973257;rs574281857	41;35;11;2		TRUE	ST3GAL5	NM_003896	TSS1500	chr2:86115590-86116327	S_Shore	ST3GAL5	ENSMMUT00000043375	TSS1500	S_Shore	2:8G30C10
cg19280793	cg19280793	0008691415	ACTAAAACATTATCTTTTTATATTAAACTTCTATCTAATCCCCCTAAAAC			II			CCAGGTTACTTACTGAAGCATTGTCTTTTTATGTTGGACTTCTGTCTGGTCCCCCTGAGA[CG]TTGTCTCTTCCGCAGGCCCTCGGGGGCTGGAGCACAGCTGTAGCCAACAGAACACAGGCT	37	2	86120978	CGTCTCAGGGGGACCAGACAGAAGTCCAACATAAAAAGACAATGCTTCAG	13	86479764	R	rs557568630;rs60337023	24;2												3:18C9C3C17
cg21936330	cg21936330	0001737897	CCATAATATTTTTATATCATCTTTTTCCCTCCTTTATTTATTTTACTCCC			II			GGAAGTTGGTCTCTTGAGGTTTTTCTAGGAATGTTTTCCTGTGAGCAATCACAGGAGAAG[CG]GGAGTAAAACAAACAAAGGAGGGAAAAAGATGACACAAAAACATCATGGGAAGGCTGGCG	37	2	86121124	CGGGAGTAAAACAAACAAAGGAGGGAAAAAGATGACACAAAAACATCATG	13	86479910	F	rs142680140;rs115586286;rs552095491;rs116767318	3;9;19;22												1:32C17
cg10498814	cg10498814	0020697987	AATAAACAACATCTCAAACTAAATATCTCAAAAACATATAATAAAAAACC			II			CTGCTGTTGCTAGCTCTGTCATGCTTCACCACCCCTTAACCTTGCCCACATCCCTGCAAG[CG]GTCCTTCACTACATGCTCCTGAGACACCCAGTTTGAGATGCTGTTTACTTCCTGATGGAA	37	2	86142098	CGGTCCTTCACTACATGCTCCTGAGACACCCAGTTTGAGATGCTGTTTAC	13	86507593	F	rs542497472	14		TRUE										2:22C25G1
cg17218818	cg17218818	0028640882	CTATTATAAAATTACCATACTTACTCCATATTCTAACCTTTAACTAACCC			II			TTATAATGGCCCTGACTTCCAAGATCTTTTTCTAGTGGCTTGACTCAACCATTGGACCGA[CG]GGCCAGTTAAAGGCTAGAACATGGAGTAAGTATGGTAATTTCACAACAGAAATGTGGGAA	37	2	86157952	CGGGCCAGTTAAAGGCTAGAACATGGAGTAAGTATGGTAATTTCACAACA	13	86530523	F	rs73943915;rs13401298	1;45												2:24A0A24
cg04495763	cg04495763	0015676567	AAATCATAAAAATCACTATAACCTTCCATCAATTCAACCCCATAAAAATC			II			GATTGCCAAACAACAATCAGAACAAGAATTACATGGGACTGAACTGATGGAGAACTAAAA[CG]ATTTTCATGGGGCTGAACTGATGGAAGGTTACAGTGATTTTTATGACTTCTGTTTGAAAC	37	2	86162720	CGATTTTCATGGGGCTGAACTGATGGAAGGTTACAGTGATTTTTATGACT	13	86535684	F														3:11C15G13C8
cg02436349	cg02436349	0014790152	TCCAAATTCAAATCCATCCTAACTTTACTATTTAATAACTAAAAAACCTC			II			AGAGCAGAGGCTCCAGGTTCAAATCCATCCTGGCTTTACTATTTAGTAGCTGAGAGGCCT[CG]TGTAAGTTACTTAACCACTCTGTTCTTCAGTTTCCTTAGCTGTAAACTGAGGGTGGCAAT	37	2	86178667	CGAGGCCTCTCAGCTACTAAATAGTAAAGCCAGGATGGATTTGAACCTGG	13	86552684	R	rs575838115;rs115606557;rs546176105;rs372301257;rs540864538;rs147446656	51;29;17;9;2;1												1:32C17
cg14016372	cg14016372	0008642177	CTCACAAAAATCCCCTTAACAATCRCCTCTTTTAAAAAATATTCTCAAAC			II			CAGGTGGCATTTATGAAATGCAATCCTTTGGGAAAAATAGAACATATAGTGGACTGGAAA[CG]CTTGAGAATATTTTCTAAAAGAGGCGATTGTTAAGGGGATTTTTGTGAGGGTTAGTCAGG	37	2	86184239	CGCTTGAGAATATTTTCTAAAAGAGGCGATTGTTAAGGGGATTTTTGTGA	13	86558333	F	rs76380182;rs190286979	0;26												3:11G15A18A3
cg14017402	cg14017402	0052742596	ATTAACRAAAACATTACCTCACCTCACCTTCCACTCTAAAATAAAAAACC			II			TGCCACTGCGGGTTAGCGGAGACATTACCTCACCTCACCTTCCACTCTGAGGTGGGAGGC[CG]ACAGGGTGTGGGCCTGGGGGTGGGGACGAGAGAGGGAGGCCGGAGAGCCCACCAAGGGGG	37	2	86225602	CGGCCTCCCACCTCAGAGTGGAAGGTGAGGTGAGGTAATGTCTCCGCTAA	13	86591017	R	rs141637621	11		TRUE										0:50
cg15326454	cg15326454	0082644574	AACAATAAAAAACCATCACCACCCTAAACRTAAAAAACCAAAACRAAAAC			II			TGACTTCAACCCACCCACCTCGGCCTCCCAAAGTGCTATCTCTCTGCATTCTTGATGCCA[CG]TTCCCGCCTTGGTCCTTCACGCTTAGGGTGGTGATGGCTCCCCACTGTTACTATCCCAGA	37	2	86227319	ACAGTGGGGAGCCATCACCACCCTAAGCGTGAAGGACCAAGGCGGGAACG	13	86593246	R	rs576167868;rs543216775;rs6740044;rs529130840;rs541039168	6;21;22;39;48												2:7A29A12
cg21891922	cg21891922	0081787953	AAAAAATTACCAAAAATCAAAAACAACATAAAACAACCCTACCRTCATTC			II			CCTGGTGAGCTCCAGGTCAAAGTGAGCCCCTGCATTTGTAAGCGAGCCAAGCAGAAGCCA[CG]AATGACGGCAGGGCTGCTTCATGTTGCTCCTGATTTCTGGTAATTTTCTGCTCTTACCAC	37	2	86246476	GAAAATTACCAGAAATCAGGAGCAACATGAAGCAGCCCTGCCGTCATTCG	13	86607245	R	rs536682775;rs555320043;rs573701577;rs534706030;rs552751754	0;5;7;8;22												2:7T27C14
cg08284638	cg08284638	0037760879	TTATAAACACCCTCAAAACACATATAATCAACAACCAAAAAAAAATAACA	0092781491	TTATAAACACCCTCGAAACACATATAATCAACAACCAAAAAAAAATAACG	I	A	Red	CGATTCAGTGGCTTGTAAACACCCTCGAAGCACATATAATCAGCAACCAGGGAGAGATGG[CG]AGGGTCGACCGCGATGCCTGTCAAACGGGAGGTAAAATTAGGAGGGATTAAGCAGTGACC	37	2	86255154	CGCCATCTCTCCCTGGTTGCTGATTATATGTGCTTCGAGGGTGTTTACAA	13	86615881	R	rs538210708	36		TRUE	POLR1A	NM_015425	Body			POLR1A	ENSMMUT00000022222	Body		1:14A35
cg03312607	cg03312607	0073626114	ACTCTCCTCRATATCRTACTAATAATCATCTATAAACRAATAAATCTCAC			II			TGGCACCACAGGCTCTCCTCGGTGTCGTACTGGTAGTCATCTATGAACGGGTGGATCTCA[CG]CACAGCCTGGACCCGGCGCTCCATGGCCTCGGGCCCCTGGGGCTCCTGGCTGTGGGTGGG	37	2	86258514	CTCTCCTCGGTGTCGTACTGGTAGTCATCTATGAACGGGTGGATCTCACG	13	86618920	F					POLR1A	NM_015425	Body			POLR1A	ENSMMUT00000022222	Body		2:8A28A12
cg07523655	cg07523655	0089782570	AAACRCCCAACTAAAAAAAACAACCCTATATATAACAACAACTAAACCCC			II			ACTCTGCACCCGAGGCTACTGTGCAGAGCAGAGGAGATGGAATGAGGCGGAGTGGGGGTG[CG]GGGCTCAGCTGCTGCCACACACAGGGCTGCTTCCCTCAGCTGGGCGCCCCAGCCTGTCTC	37	2	86262641	CGGGGCTCAGCTGCTGCCACACACAGGGCTGCTTCCCTCAGCTGGGCGCC	13	86623047	F	rs150403830	0			POLR1A	NM_015425	Body			POLR1A	ENSMMUT00000022222	Body		1:37A12
cg03954453	cg03954453	0083619238	ACAAAAACATCAAAACCRTAACATTACCACAAATTAAAACAAACTAAAAC			II			GCGGAGTGGGGGTGCGGGGCTCAGCTGCTGCCACACACAGGGCTGCTTCCCTCAGCTGGG[CG]CCCCAGCCTGTCTCAACTTGTGGCAATGTCACGGCTCTGATGCTTTTGCCCCCAGCATTT	37	2	86262687	CGCCCCAGCCTGTCTCAACTTGTGGCAATGTCACGGCTCTGATGCTTTTG	13	86623093	F	rs565617512	6			POLR1A	NM_015425	Body			POLR1A	ENSMMUT00000022222	Body		2:5A32T11
cg08279008	cg08279008	0087633474	ACRCRTTCAAAAACCRCCAAAAATCATATACTCTATTTATAATTATTTAC			II			CCTGAATGTAGCAACAGAAAGGGAACAGGAGGGGCAGGGGCAGAGAAGCCTCCCGTCCCA[CG]TAAATAATTACAAACAGAGCACATGACCCCTGGCGGTTTCTGAACGCGCCTGGCAACAGC	37	2	86263224	CGCGTTCAGAAACCGCCAGGGGTCATGTGCTCTGTTTGTAATTATTTACG	13	86623625	R	rs531504696;rs370085267	1;46		TRUE	POLR1A	NM_015425	Body			POLR1A	ENSMMUT00000022222	Body		1:46T3
cg05968833	cg05968833	0092795460	AAAATTTAACCTATAATCTCAACTACTATCTCTATAAACCCTTAAATCTC			II			ACGGACAGAGAGAACTTGACTTGTTCAGGTCCTAGGTGACTGCGCAATGTGAGTGGGTTA[CG]AGACCCAAGGGTTTACAGAGATAGCAGCTGAGACCACAGGCCAAACCCCAAAGAAACCCT	37	2	86266051	CGAGACCCAAGGGTTTACAGAGATAGCAGCTGAGACCACAGGCCAAACCC	13	86626417	F	rs148960866	0			POLR1A	NM_015425	Body			POLR1A	ENSMMUT00000022222	Body		1:35A14
cg23348372	cg23348372	0063681275	AATATACCTACAACAAACCCCACAAAATAATATCTTTAAATATATACAAC			II			CAACAGCGCTTAGTGTGCCTGCAGCAGGCCCCACAAAGTAGTGTCTTTAGATGTGTGCAA[CG]AGGGCGCGGTGGCTCACGCCTGTAATCCCATCACTTTGGGAGGCTGAGACGGGTGGATCA	37	2	86282139	GTGTGCCTGCAGCAGGCCCCACAAAGTAGTGTCTTTAGATGTGTGCAACG	13	86642482	F	rs540688688	40	TRUE	TRUE	POLR1A	NM_015425	Body			POLR1A	ENSMMUT00000022222	Body		2:26C3A19
cg12268639	cg12268639	0076738311	ATTAACATTAAATTTATTTACCTATATTCTCCTACCTCCCTTAAATATAC			II			TAAATTAATTTATTGACATTAAGTTTATTTACCTGTGTTCTCCTGCCTCCCTTAAGTGTA[CG]CCCAACCTAAAACTCATAGGCATATTAGCATGTGATGAGGTCCACTTGGATTTATATGTC	37	2	86295120	TTGACATTAAGTTTATTTACCTGTGTTCTCCTGCCTCCCTTAAGTGTACG	13	86653427	F	rs139086266;rs533364827;rs551755183	47;31;2			POLR1A	NM_015425	Body			POLR1A	ENSMMUT00000022222	Body		3:5C5C5C32
cg19708605	cg19708605	0096805847	TAAAAATTCCCATAAACATCTACCCAAAACACTAACTACTATCTAACTAC			II			GACCTAAACTCTGAGGGTTCCCATGAGCATCTGCCCAGGGCACTGGCTGCTGTCTGACTG[CG]TCATACAAGCTGAGGTCTTCTTGCTTTAGCCTCTCAAGGGAGAAACTGCCTAGACCTGTG	37	2	86299447	CGCAGTCAGACAGCAGCCAGTGCCCTGGGCAGATGCTCATGGGAACCCTC	13	86657762	R	rs568475752;rs80282711	4;1			POLR1A	NM_015425	Body			POLR1A	ENSMMUT00000022222	Body		1:38C11
cg08121523	cg08121523	0086756820	AATAAATAAAAAAACTAACTACTCAATACTTAACACTTTCAATCCTTAAC			II			CTGAATTTTTTACTGGAGGTGCCACCACAAATGGTGTTGTTAAGAACTGAGAATGGGTGT[CG]TTAAGGACTGAAAGTGCCAAGCACTGAGCAGCTAGCTCCTCTATCCATCTATTCATACAC	37	2	86330050	ATGGATAGAGGAGCTAGCTGCTCAGTGCTTGGCACTTTCAGTCCTTAACG	13	86688190	R	rs533318348;rs545695977	3;26		TRUE	POLR1A	NM_015425	Body	chr2:86332659-86333650	N_Shelf	POLR1A	ENSMMUT00000022222	Body	N_Shelf	1:43C6
cg23655155	cg23655155	0085640428	CTCAAATAAAAAATTAATCRAATAACRTACCCAACCTAAATCTTAAAATC			II			GCCTGGACTCAAGAGGATAGACTGGGCAAAAGCGCTTCTGGGAATCGTAGTTTAGGGCGC[CG]ACCTCAAGATCCAGGCTGGGCACGCTACCCGACCAACTCCTTACTTGAGCTCTTCAGCCG	37	2	86332777	TCAAGTAAGGAGTTGGTCGGGTAGCGTGCCCAGCCTGGATCTTGAGGTCG	13	86690809	R	rs183485294;rs186291530;rs4832245	6;23;32		TRUE	POLR1A;PTCD3	NM_015425;NM_017952	Body;TSS1500	chr2:86332659-86333650	Island	POLR1A;PTCD3	ENSMMUT00000022222;ENSMMUT00000022226	Body;TSS1500	Island	2:11G12A25
cg07923809	cg07923809	0022774106	AAAAACATACCCTAACRACRACTACAAAACATTTCCTTCRAAATATATTC			II			CGACCTCAAGATCCAGGCTGGGCACGCTACCCGACCAACTCCTTACTTGAGCTCTTCAGC[CG]AATACATCCCGAAGGAAATGCCCTGCAGCCGCCGCCAGGGCATGTTCTTGGAGATCAACA	37	2	86332837	AGAACATGCCCTGGCGGCGGCTGCAGGGCATTTCCTTCGGGATGTATTCG	13	86690869	R				TRUE	POLR1A;PTCD3	NM_015425;NM_017952	1stExon;TSS1500	chr2:86332659-86333650	Island	POLR1A;PTCD3	ENSMMUT00000022222;ENSMMUT00000022226	1stExon;TSS1500	S_Shore	0:50
cg00699941	cg00699941	0096611217	TATTAATCTCCAAAAACATACCCTAACRACRACTACAAAACATTTCCTTC			II			TCCAGGCTGGGCACGCTACCCGACCAACTCCTTACTTGAGCTCTTCAGCCGAATACATCC[CG]AAGGAAATGCCCTGCAGCCGCCGCCAGGGCATGTTCTTGGAGATCAACATCCTCCAGGTC	37	2	86332848	GTTGATCTCCAAGAACATGCCCTGGCGGCGGCTGCAGGGCATTTCCTTCG	13	86690880	R	rs528386929	49		TRUE	POLR1A;PTCD3	NM_015425;NM_017952	1stExon;TSS1500	chr2:86332659-86333650	Island	POLR1A;PTCD3	ENSMMUT00000022222;ENSMMUT00000022226	1stExon;TSS1500	S_Shore	0:50
cg05714082	cg05714082	0083723960	AAAATCAACATCCTCCAAATCCATTTTAAATTCCAACACCCCAAAAAACA	0006687418	AAAATCAACATCCTCCAAATCCGTTTTAAATTCCGACACCCCAAAAAACG	I	T	Red	GGCATGTTCTTGGAGATCAACATCCTCCAGGTCCGTTTTGAATTCCGACACCCCAAGAGA[CG]TTCCACTCACCACCTGACTATTCTTAATTCAACCTCAAGCCCGGAGTCACCACGCGATTC	37	2	86332937	CGTCTCTTGGGGTGTCGGAATTCAAAACGGACCTGGAGGATGTTGATCTC	13	86690969	R	rs528386929;rs200889792;rs202177722;rs201587036	42;21;12;6		TRUE	POLR1A;POLR1A;PTCD3	NM_015425;NM_015425;NM_017952	1stExon;5'UTR;TSS1500	chr2:86332659-86333650	Island	POLR1A;PTCD3	ENSMMUT00000022222;ENSMMUT00000022226	TSS200;TSS1500	S_Shore	3:34A6A0G7
cg02370978	cg02370978	0008651509	AAAAAACTTCATCACAAAAACTAAAAACTCTATACACCCAATTTACCTCA	0021647524	AAAAAACTTCGTCACGAAAACTAAAAACTCTATACACCCGATTTACCTCG	I	A	Red	TGTTTTGAAAACAATCAAAGATATATAAGACATCAAAATAATCATTTAGGAAAATTCCTC[CG]AGGCAAATCGGGTGTATAGAGCTTTTAGCTTCCGTGACGAAGTCTTTCAAACCATGAGCT	37	2	86333167	GAAAGACTTCGTCACGGAAGCTAAAAGCTCTATACACCCGATTTGCCTCG	13	86691198	R	rs565156147;rs2303340;rs550145368	3;26;44		TRUE	PTCD3;POLR1A;POLR1A	NM_017952;NM_015425;NM_015425	TSS200;1stExon;5'UTR	chr2:86332659-86333650	Island	POLR1A;PTCD3	ENSMMUT00000022222;ENSMMUT00000022226	TSS1500;TSS1500	S_Shore	3:10G0A28A9
cg22328901	cg22328901	0044810989	RAAATCTTTCAAACCATAAACTTACAACCTCCCATTTTATAATTACTTTC			II			GCTTCCGTGACGAAGTCTTTCAAACCATGAGCTTGCAACCTCCCATTTTATGATTGCTTT[CG]TCTTCTTCCGCTTCAGCCAATAGCGGAGCTGTTCCCTGCTCCCCGCCCACTGCGCCCCAC	37	2	86333256	AAGTCTTTCAAACCATGAGCTTGCAACCTCCCATTTTATGATTGCTTTCG	13	86691287	F	rs550145368;rs182266782;rs186930339;rs547834642	47;37;29;27		TRUE	PTCD3;POLR1A;POLR1A	NM_017952;NM_015425;NM_015425	TSS200;1stExon;5'UTR	chr2:86332659-86333650	Island	POLR1A;PTCD3	ENSMMUT00000022222;ENSMMUT00000022226	TSS1500;TSS200	Island	1:40T9
cg01476820	cg01476820	0009782539	AAACCATAAACTTACAACCTCCCATTTTATAATTACTTTCRTCTTCTTCC			II			CGAAGTCTTTCAAACCATGAGCTTGCAACCTCCCATTTTATGATTGCTTTCGTCTTCTTC[CG]CTTCAGCCAATAGCGGAGCTGTTCCCTGCTCCCCGCCCACTGCGCCCCACCTTCCTGAAG	37	2	86333266	AACCATGAGCTTGCAACCTCCCATTTTATGATTGCTTTCGTCTTCTTCCG	13	86691297	F	rs182266782;rs186930339;rs547834642	47;39;37		TRUE	PTCD3;POLR1A;POLR1A	NM_017952;NM_015425;NM_015425	TSS200;1stExon;5'UTR	chr2:86332659-86333650	Island	POLR1A;PTCD3	ENSMMUT00000022222;ENSMMUT00000022226	TSS1500;TSS200	Island	1:30T19
cg17648537	cg17648537	0073704213	ACCTCCCATTTTATAATTACTTTCATCTTCTTCCACTTCAACCAATAACA	0069731987	ACCTCCCATTTTATAATTACTTTCGTCTTCTTCCGCTTCAACCAATAACG	I	A	Red	CATGAGCTTGCAACCTCCCATTTTATGATTGCTTTCGTCTTCTTCCGCTTCAGCCAATAG[CG]GAGCTGTTCCCTGCTCCCCGCCCACTGCGCCCCACCTTCCTGAAGGTCGAGGCACGCTTT	37	2	86333281	ACCTCCCATTTTATGATTGCTTTCGTCTTCTTCCGCTTCAGCCAATAGCG	13	86691312	F	rs566733287	12		TRUE	PTCD3;POLR1A	NM_017952;NM_015425	TSS200;TSS200	chr2:86332659-86333650	Island	POLR1A;PTCD3	ENSMMUT00000022222;ENSMMUT00000022226	TSS1500;TSS200	Island	1:15T34
cg02957990	cg02957990	0011657108	TCTACAAAACATATTAAAAAAACRTACCTCRACCTTCAAAAAAATAAAAC			II			TGCTTTCGTCTTCTTCCGCTTCAGCCAATAGCGGAGCTGTTCCCTGCTCCCCGCCCACTG[CG]CCCCACCTTCCTGAAGGTCGAGGCACGCTTTCCCAACATGCTCTGCAGAGAAATCAAAGA	37	2	86333310	CGCCCCACCTTCCTGAAGGTCGAGGCACGCTTTCCCAACATGCTCTGCAG	13	86691341	F	rs534369984	40		TRUE	PTCD3;POLR1A;PTCD3	NM_017952;NM_015425;NM_017952	5'UTR;TSS200;1stExon	chr2:86332659-86333650	Island	POLR1A;PTCD3	ENSMMUT00000022222;ENSMMUT00000022226	TSS1500;TSS200	Island	3:26G0G11C10
cg13921858	cg13921858	0068804213	ATTATATCTACTATTCRCTAACTAAACCTCCRCAACAAACTTAACCAACC			II			CAAAGATGGCGGTTGTATCTGCTGTTCGCTGGCTGGGCCTCCGCAGCAGGCTTGGCCAGC[CG]CTGACGGGTCGGCGGGCGGGTTTGTGTGAACAGGCACGCAGCTGCAGGTAAGAGACGCTT	37	2	86333426	CGGCTGGCCAAGCCTGCTGCGGAGGCCCAGCCAGCGAACAGCAGATACAA	13	86691457	R	rs537889886;rs201067869;rs575036301;rs367702182;rs140025381	44;41;38;36;27		TRUE	POLR1A;PTCD3	NM_015425;NM_017952	TSS200;1stExon	chr2:86332659-86333650	Island	POLR1A;PTCD3	ENSMMUT00000022222;ENSMMUT00000022226	TSS1500;1stExon	Island	2:0C4G44
cg10829120	cg10829120	0013787592	ATCAACAAACAAATTTATATAAACAAACACACAACTACAAATAAAAAACA	0057776129	ATCGACGAACGAATTTATATAAACAAACACGCAACTACAAATAAAAAACG	I	C	Grn	AGCCGCTGACGGGTCGGCGGGCGGGTTTGTGTGAACAGGCACGCAGCTGCAGGTAAGAGA[CG]CTTAGGGTATCCGCGAAGAAGACCGCGGAGTCACCTTAGTCCTATGTTTCCCAGCTGGCT	37	2	86333483	GTCGGCGGGCGGGTTTGTGTGAACAGGCACGCAGCTGCAGGTAAGAGACG	13	86691514	F	rs143556907	44		TRUE	PTCD3;POLR1A	NM_017952;NM_015425	Body;TSS1500	chr2:86332659-86333650	Island	POLR1A;PTCD3	ENSMMUT00000022222;ENSMMUT00000022226	TSS1500;Body	Island	1:14C35
cg01149764	cg01149764	0020755214	TTCCAATAAATATAACTATTAACAACACTACCCCAAATTAAAAATTATCC			II			TGAAGCTTGCGTTCCAGTGAGTGTGGCTATTAGCAACACTACCCCAAATTAAAAATTATC[CG]CCATTACTCATTTTAACCCAATCAGGAGGAGCGAGGAGAACGTACAAGATCTTCCCAAAT	37	2	86333795	TCCAGTGAGTGTGGCTATTAGCAACACTACCCCAAATTAAAAATTATCCG	13	86691823	F	rs115261851;rs538529578;rs143990892	42;34;1			POLR1A;PTCD3	NM_015425;NM_017952	TSS1500;Body	chr2:86332659-86333650	S_Shore	POLR1A;PTCD3	ENSMMUT00000022222;ENSMMUT00000022226	TSS1500;Body	S_Shore	1:9C40
cg17313115	cg17313115	0086802885	TACAAACTATCTTCTCAACRTTCATTAACATAAATTATCCAATTTAATCC			II			TTGAACATGTGTACAGACTGTCTTCTCAGCGTTCATTGACATGAGTTATCCAGTTTAATC[CG]TGATAATTGGAGAATTTGGGCTCAAAGTACACATAGGTGGAGGTGAGCTGGGTACTTCAT	37	2	86335373	CGGATTAAACTGGATAACTCATGTCAATGAACGCTGAGAAGACAGTCTGT	13	86693232	R	rs545457830	32			PTCD3	NM_017952	Body	chr2:86332659-86333650	S_Shore	PTCD3	ENSMMUT00000022226	Body	S_Shore	1:18A31
cg10549496	cg10549496	0032757109	AATCTTCAAAACTACACACTTAATATTATCCACTACTTTATACACTCAAC			II			AAATTACATGGTTAATAGGGGTTATGTCCCTGTCTACGTCACTTCAGGTGTTTAAGTTGA[CG]TTGAGTGCATAAAGTAGTGGACAACATTAAGTGTGTAGCCCTGAAGACCACCGCTAATAT	37	2	86348457	GTCTTCAGGGCTACACACTTAATGTTGTCCACTACTTTATGCACTCAACG	13	86705984	R					PTCD3	NM_017952	Body			PTCD3	ENSMMUT00000022226	Body		2:34A7G7
cg01287788	cg01287788	0051724940	CAAATATATACCAAACTACCTACRCTAACAACCAAATACAAATATCATAC			II			TTGTCTTTGAGGTGTGGCTCACACGTGTCTCTCTAGCAACTATGCTGCTAGTGACAGAGA[CG]TATGACATTTGCATTTGGTTGTTAGCGCAGGCAGTTTGGCACACACTTGATACAACCAGG	37	2	86362935	AAGTGTGTGCCAAACTGCCTGCGCTAACAACCAAATGCAAATGTCATACG	13	86720559	R	rs542640249;rs367695454	27;50		TRUE	SNORD94;PTCD3	NR_004378;NM_017952	TSS200;Body			PTCD3;PTCD3;PTCD3;SNORD94	ENSMMUT00000022226;ENSMMUT00000022228;ENSMMUT00000022229;ENSMMUT00000049685	Body;Body;Body;TSS200		2:11G16T21
cg05038396	cg05038396	0089789855	ACRCAAACAATTTAACACACACTTAATACAACCAAACTATAATAATTAAC			II			TTTGGTTGTTAGCGCAGGCAGTTTGGCACACACTTGATACAACCAGGCTGTGATGATTGG[CG]CAGGGGTACGGACCTCAGCTGAGTCATGGGAGCTGAATGTATGTGTTTCTCCTTTGTCCT	37	2	86363010	CGCCAATCATCACAGCCTGGTTGTATCAAGTGTGTGCCAAACTGCCTGCG	13	86720634	R	rs542640249;rs367695454;rs147801187	50;27;6		TRUE	PTCD3;SNORD94	NM_017952;NR_004378	Body;Body			PTCD3;PTCD3;PTCD3;SNORD94	ENSMMUT00000022226;ENSMMUT00000022228;ENSMMUT00000022229;ENSMMUT00000049685	Body;Body;Body;1stExon		2:1T26G21
cg06825457	cg06825457	0092746902	TTCTTATTTTTCCTATTATACAAAACRAACTACAACTTCTTCAAATAATC			II			ATTTTAACTTGTTCTTGTTTTTCCTGTTGTGCAAGGCGAGCTGCAACTTCTTCAGGTGGT[CG]CTCCCTTATAGAAGATGAGGATGCTTCTTCTTGCAGCAAAAGTAAATAAGAGGAAATCAA	37	2	86397937	TCTTGTTTTTCCTGTTGTGCAAGGCGAGCTGCAACTTCTTCAGGTGGTCG	13	86755998	F					IMMT;IMMT;IMMT	NM_001100170;NM_006839;NM_001100169	Body;Body;Body			IMMT;IMMT	ENSMMUT00000043369;ENSMMUT00000022230	Body;Body		0:50
cg26124780	cg26124780	0091601271	ATAACCTTTCATCTTTTTATTTAAAACTATAATCTTTTTCCTACTCACAC			II			GACAAAAGAAAGCAACTAAACAAAGAATATTTTTTAATTGCTTTGAAGAGTGGTAGAAGA[CG]TGTGAGCAGGAAAAAGATTACAGTTTTAAACAAAAAGATGAAAGGTCACAGTGATCAAGA	37	2	86398889	CGTGTGAGCAGGAAAAAGATTACAGTTTTAAACAAAAAGATGAAAGGTCA	13	86756951	F	rs6757387	20			IMMT;IMMT;IMMT	NM_001100170;NM_006839;NM_001100169	Body;Body;Body			IMMT;IMMT	ENSMMUT00000043369;ENSMMUT00000022230	Body;Body		1:34C15
cg03870370	cg03870370	0004637831	TATCTTTCCTTAAAAACCAAAAATTTCAACTCCACAAATAAAAATCTTTC			II			GTCATGACTCCTGTCTTTCCTTGAAGACCAGGAGTTTCAGCTCCACAAATGAAAATCTTT[CG]CTTTTGTTTGGATTAAGAATAACTCAGAAGTGTTCTCAGCTGCGAAAAGAAAGGCACTCC	37	2	86421923	GTCTTTCCTTGAAGACCAGGAGTTTCAGCTCCACAAATGAAAATCTTTCG	13	86780493	F	rs577157589;rs112792448	44;24		TRUE	IMMT;IMMT;IMMT	NM_006839;NM_001100170;NM_001100169	Body;Body;Body	chr2:86422068-86422858	N_Shore	IMMT;IMMT	ENSMMUT00000043369;ENSMMUT00000022230	Body;Body	N_Shore	2:27A9G12
cg20814651	cg20814651	0041772571	CTCTTAAAAAATAAACTATATCCCAACTACAAAAACACCAACTCCAAACA	0025723579	CTCTTAAAAAATAAACTATATCCCGACTACGAAAACGCCAACTCCAAACG	I	A	Red	CCGACTCCGCGGCTCTTAGAGGGTGGGCTGTGTCCCGGCTGCGGAAACGCCAACTCCAGG[CG]ATTGGCGCGAAGGAGGCGAAAAGGGCGGATTCCCTTTCCGGGTCGCGCCCGGGCTGCAGG	37	2	86422722	CGCCTGGAGTTGGCGTTTCCGCAGCCGGGACACAGCCCACCCTCTAAGAG	13	86781293	R	rs550656010	7			IMMT;IMMT;IMMT;IMMT;IMMT;IMMT	NM_001100170;NM_006839;NM_001100169;NM_001100170;NM_006839;NM_001100169	1stExon;1stExon;1stExon;5URT;5URT;5URT	chr2:86422068-86422858	Island	IMMT;IMMT	ENSMMUT00000043369;ENSMMUT00000022230	TSS1500;TSS200	Island	3:17C24G2G4
cg07610327	cg07610327	0077640211	AAAAACCCTTATACTAAACRTATCAAATAACACAACAAAAATAAAAACAC			II			ACTAACACTGTGGGGACCCTTGTGCTAAACGTGTCAAGTGGCACAACAAGGATAGGAACA[CG]GGTCCTTTGGACTCCACAGCTTCTGCTCCTTCCAGATTAAGCCACACTGCTTTCTCCAAG	37	2	86423112	GGGACCCTTGTGCTAAACGTGTCAAGTGGCACAACAAGGATAGGAACACG	13	86781685	F				TRUE	IMMT;IMMT;IMMT	NM_001100170;NM_001100169;NM_006839	TSS1500;TSS1500;TSS1500	chr2:86422068-86422858	S_Shore	IMMT;IMMT	ENSMMUT00000043369;ENSMMUT00000022230	TSS1500;TSS1500	S_Shore	3:12T0G0G35
cg27103680	cg27103680	0098808545	TATAAAATCCAAAAAACCCRTATTCCTATCCTTATTATACCACTTAACAC			II			AGGGAGTCATAGTGATTGCTGGAGACGGTGAACTAACACTGTGGGGACCCTTGTGCTAAA[CG]TGTCAAGTGGCACAACAAGGATAGGAACACGGGTCCTTTGGACTCCACAGCTTCTGCTCC	37	2	86423081	CGTGTCAAGTGGCACAACAAGGATAGGAACACGGGTCCTTTGGACTCCAC	13	86781654	F				TRUE	IMMT;IMMT;IMMT	NM_006839;NM_001100170;NM_001100169	TSS200;TSS200;TSS200	chr2:86422068-86422858	S_Shore	IMMT;IMMT	ENSMMUT00000043369;ENSMMUT00000022230	TSS1500;TSS1500	S_Shore	0:50
cg04069811	cg04069811	0093726522	TAATAACTTTTCTAACACCCTTATCTTTAAACTTCTTAATACCAATAAAC			II			TGGTGCCGGTGTGATGACTTTTCTAACACCCTTGTCTTTGAACTTCTTAATGCCAGTGAA[CG]CTTTCATCCTGCTTCAGTCATGTGGTGCCCGTGTGATGACTTTTCTAACACCCTTGGCTT	37	2	86424218	GATGACTTTTCTAACACCCTTGTCTTTGAACTTCTTAATGCCAGTGAACG	13	86782631	F	rs114608720	7			IMMT;IMMT;IMMT	NM_001100170;NM_006839;NM_001100169	TSS1500;TSS1500;TSS1500	chr2:86422068-86422858	S_Shore	IMMT	ENSMMUT00000022230	TSS1500	S_Shore	2:22G12C14
cg23195853	cg23195853	0050757209	TTAATCTCCCACCTATAATAACCACTTTAAATCCAAAAACAAACACATAC			II			GCAATGACTCCCGTTGCCAATTCAAAGAGCTTTTATGAATGTTTCAATATACTTGTCTAG[CG]TATGTGCCTGTTTTTGGACTCAAAGTGGCCACCATAGGTGGGAGATCAAGTTGGCAACAA	37	2	86425765	TGATCTCCCACCTATGGTGGCCACTTTGAGTCCAAAAACAGGCACATACG	13	86784115	R	rs562238156	38		TRUE	MRPL35;MRPL35	NM_016622;NM_145644	TSS1500;TSS1500	chr2:86422068-86422858	S_Shelf				S_Shelf	1:11A38
cg02220815	cg02220815	0024718257	ATCCACTCAACATTTATTCAATATCATCTACCAAATTCCATTCTTCACCA	0037756899	ATCCACTCAACATTTATTCAATATCATCTACCGAATTCCGTTCTTCGCCG	I	C	Grn	CCCAAGAATTTTTTTTAATAAGAAATTTTGTAGAACCTTCTATAGGCAGTCGTTTTACAG[CG]GCGAAGAACGGAACCCGGCAGATGACATTGAATAAATGTTGAGTGGACAACTTTGTTCTT	37	2	86426457	CGGCGAAGAACGGAACCCGGCAGATGACATTGAATAAATGTTGAGTGGAC	13	86784869	F	rs543026939	29			MRPL35;MRPL35	NM_145644;NM_016622	TSS200;TSS200	chr2:86422068-86422858	S_Shelf				S_Shelf	3:9G15A12G11
cg05679093	cg05679093	0097613189	AATTATCCACTCAACATTTATTCAATATCATCTACCRAATTCCRTTCTTC			II			AAGAATTTTTTTTAATAAGAAATTTTGTAGAACCTTCTATAGGCAGTCGTTTTACAGCGG[CG]AAGAACGGAACCCGGCAGATGACATTGAATAAATGTTGAGTGGACAACTTTGTTCTTTTC	37	2	86426460	GTTGTCCACTCAACATTTATTCAATGTCATCTGCCGGGTTCCGTTCTTCG	13	86784872	R	rs543026939	26		TRUE	MRPL35;MRPL35	NM_145644;NM_016622	TSS200;TSS200	chr2:86422068-86422858	S_Shelf				S_Shelf	3:6G15A12G14
cg02881034	cg02881034	0091791198	AACTAATAAAAAAACAACAAATACATAACACACAAACCCACATAAATCCA	0004737856	AACTAATAAAAAAACGACAAATACGTAACACACAAACCCGCGTAAATCCG	I	A	Red	GGTTGCGCCCAATTTTCTCTGGGGCGGTGTGACCGGCAGCCCGTACCAAGTCCCCCGACT[CG]GACTCACGCGGGCCTGTGTGTCACGCATTTGCCGCTTCCTTACCAGCTTTTTTTCCCTAG	37	2	86426836	CGGACTCACGCGGGCCTGTGTGTCACGCATTTGCCGCTTCCTTACCAGCT	13	86785250	F	rs537162669;rs547585995	34;49		TRUE	MRPL35;MRPL35	NM_145644;NM_016622	Body;Body	chr2:86422068-86422858	S_Shelf				S_Shelf	3:24C7T2A14
cg22732209	cg22732209	0076799201	TCTAATAAAAATCATAAACATACCAATTTCACCTCTTCCAAAAAAACRTC			II			GCGATTGAGGGAATTTGTATTCGGCAATAAAACCCAGAGTAAACTCTTAAGATAAAATGA[CG]ACGTCCTTCTGGAAGAGGTGAAACTGGTATGTCCATGATCCTTATCAGAAGTGTCATGAT	37	10	76287824	CGACGTCCTTCTGGAAGAGGTGAAACTGGTATGTCCATGATCCTTATCAG	13	86796193	F					ADK;ADK;ADK;ADK;LOC102723439	NM_006721;NM_001202450;NM_001123;NM_001202449;NR_120673	Body;Body;Body;Body;Body							2:20C14G14
cg27435943	cg27435943	0077715148	ACTTCTAATAAAAATCATAAACATACCAATTTCACCTCTTCCAAAAAAAC			II			ATTGAGGGAATTTGTATTCGGCAATAAAACCCAGAGTAAACTCTTAAGATAAAATGACGA[CG]TCCTTCTGGAAGAGGTGAAACTGGTATGTCCATGATCCTTATCAGAAGTGTCATGATCGA	37	10	76287827	CTTCTGATAAGGATCATGGACATACCAGTTTCACCTCTTCCAGAAGGACG	13	86796196	R					ADK;ADK;ADK;ADK;LOC102723439	NM_006721;NM_001202450;NM_001123;NM_001202449;NR_120673	Body;Body;Body;Body;Body							2:17C14G17
cg16874347	cg16874347	0087768218	AAACAACCCAACTTTAAACATCATAATAACAACTCTACAAACTCAAAACC			II			AGGGTCTCCCGCCCAAGGTCATGGCCATAACAACTTGCAAACCTCAGGTGATGGTGGCCA[CG]GCCTTGAGCCTGCAGAGCTGCCACTATGATGCCCAAAGCTGGGTTGCTTCTAGGAAAGGG	37	2	86450216	CGGCCTTGAGCCTGCAGAGCTGCCACTATGATGCCCAAAGCTGGGTTGCT	13	86809025	F	rs537928119;rs139467848;rs571520028	0;10;40		TRUE	REEP1;REEP1;REEP1;REEP1	NM_022912;NM_001164732;NM_001164730;NM_001164731	Body;Body;Body;Body							0:50
cg13787165	cg13787165	0076772975	CATAAAAATATATCCAAAATTCAATATCCAAATTCTAATTCCTTATCCCC			II			CCAGGCCTCACCTGCTTCCCGCTGTCCAGCAACCCCCATCCCAGCAGCAACCAACCTGCT[CG]GGGATAAGGAACCAGAACTTGGACACTGAATCCTGGACACACTCTTATGCACATGCAGCC	37	2	86451828	CGGGGATAAGGAACCAGAACTTGGACACTGAATCCTGGACACACTCTTAT	13	86810617	F					REEP1;REEP1;REEP1;REEP1	NM_001164732;NM_022912;NM_001164731;NM_001164730	Body;Body;Body;Body							1:7G42
cg16435511	cg16435511	0048737222	AAAAAAACACRCAAAATACCTAATATAACTTTTACTCCAACCCTAATACC			II			ACATAATGCAGTTTCCTGTCTTGCTCACTGCCGATGTGGGAGGGGCATGTCATGCCTCCG[CG]GCACCAGGGCTGGAGCAAAAGCTATATTAGGCACCTTGCGTGCCTTCCTTCCTCCCCTGA	37	2	86452841	GGAAGGCACGCAAGGTGCCTAATATAGCTTTTGCTCCAGCCCTGGTGCCG	13	86811634	R	rs543399809;rs561771595;rs143952483;rs558266829;rs570405952;rs148604126	0;18;30;33;40;41			REEP1;REEP1;REEP1;REEP1	NM_001164732;NM_022912;NM_001164731;NM_001164730	Body;Body;Body;Body							3:25G15A5G2
cg26582832	cg26582832	0091809181	ACTATATCTATCAAAATAATTCAATATACRTCACCTAATAACACAACTAC			II			GAGGCAGACCCAGAAAAGGATGGCCTGCAGAAGTTATTGTCAGAATGAAATCTACATGCA[CG]CAGCTGTGCCACCAGGTGACGCACACTGAACCACCCTGACAGATATAGCACGTTTATACT	37	2	86477340	CGCAGCTGTGCCACCAGGTGACGCACACTGAACCACCCTGACAGATATAG	13	86835441	F	rs139899816;rs116296975	8;21			REEP1;REEP1;REEP1;REEP1	NM_001164732;NM_022912;NM_001164731;NM_001164730	Body;Body;Body;Body			REEP1	ENSMMUT00000029434	Body		2:12G9C27
cg21696946	cg21696946	0062637258	TATAATTATAATACTTCCAACACAATACCTTAAAAACAACCATCACAACC			II			ACTGAGACTCATGTAGTTGTGGTACTTCCAGCACAGTACCTTGGAAGCAGCCATCACAGC[CG]CTGTGGCGGCCACGTTCAAGCCCCGCTTCCCGAAGTGCACAAGGGCATCGTAACTTCGGT	37	2	86479101	CGGCTGTGATGGCTGCTTCCAAGGTACTGTGCTGGAAGTACCACAACTAC	13	86837222	R					REEP1;REEP1;REEP1;REEP1	NM_001164732;NM_022912;NM_001164731;NM_001164730	Body;Body;Body;Body			REEP1	ENSMMUT00000029434	Body		0:50
cg09379408	cg09379408	0033610888	TATATTAAATATTTTACTAAAATTACCTCATTTAATCCTCACCATACTCC			II			GCCTCTCTACACACAGTTTTAGTCTTCTGAAAAACGAGGATAATGATAATACCCAACTTG[CG]GAGCATGGTGAGGATTAAATGAGGTAATTCCAGTAAAACATCTAACACAGTGGCTAGTTT	37	2	86479669	CGGAGCATGGTGAGGATTAAATGAGGTAATTCCAGTAAAACATCTAACAC	13	86837797	F	rs373680468;rs541241765	5;13			REEP1;REEP1;REEP1;REEP1	NM_001164732;NM_022912;NM_001164731;NM_001164730	Body;Body;Body;Body			REEP1	ENSMMUT00000029434	Body		0:50
cg06024918	cg06024918	0037715528	ATATAATAAAAATCAAAATTTCTCAAACACTTAAATCCCAAACCCACAAC			II			AACCATAATCCATCTCCAAGACCCACTGATCCTCTAGCCCTGAAAGGACTGTCTCAGATA[CG]CTGTGGGCCTGGGATCTAAGTGCTTGAGAAACTCTGACCTTTACCATACTGCCCCAGGGA	37	2	86517803	CGCTGTGGGCCTGGGATCTAAGTGCTTGAGAAACTCTGACCTTTACCATA	13	86875752	F	rs1863062;rs542244885;rs372580865	0;39;48			REEP1;REEP1;REEP1;REEP1	NM_001164732;NM_022912;NM_001164731;NM_001164730	Body;Body;Body;Body							2:8T39C1
cg27010375	cg27010375	0050619976	TACTCAAACRAAAAATCTCTTTTCCCAAATTAAACTTCTAAAAAACCATC			II			ATCTAAGTGCTTGAGAAACTCTGACCTTTACCATACTGCCCCAGGGAACATCGTCACTCA[CG]ATGGTTCTCTAGAAGCTTAATCTGGGAAAAGAGATCCTCCGTCTGAGCACACAGCTCAGG	37	2	86517878	GCTCAGACGGAGGATCTCTTTTCCCAGATTAAGCTTCTAGAGAACCATCG	13	86876143	R	rs573139902;rs540006516;rs185957213;rs116751974;rs544347860	1;38;41;44;47			REEP1;REEP1;REEP1;REEP1	NM_001164732;NM_022912;NM_001164731;NM_001164730	Body;Body;Body;Body							0:50
cg16934445	cg16934445	0033677187	ACCACCCTAAAAACAAAACAATATTAATCAAACATAAAACTAAACAAAAC			II			AGAGAGGAAACACCACCCTGAAGGCAAGACAGTGTTGGTCAGGCATGAGGCTGGGCAAGG[CG]TGTCAGCCACTTTCCTGTATTATTCATGTCGGCTCTGCCAGCAGAAATCTTCTAAATATT	37	2	86563257	CGCCTTGCCCAGCCTCATGCCTGACCAACACTGTCTTGCCTTCAGGGTGG	13	86922304	R					REEP1;REEP1;REEP1;REEP1	NM_001164732;NM_022912;NM_001164731;NM_001164730	Body;Body;Body;Body	chr2:86564242-86565068	N_Shore				N_Shore	2:9T29A10
cg18946805	cg18946805	0002626597	RATTTTCTCCTTCAAACCCCAAAACCTATAAACRTTTAAAAAACTTCCCC			II			GTTAGGGAAGAACAGGGACTTGGAACAGCCACGTCTATCTCCAAAGGAGAATAAATCCAC[CG]GGGAAGCTCTTCAAACGCCTACAGGTCCTGGGGCTTGAAGGAGAAAATCGGCCCCCACGC	37	2	86563753	CGGGGAAGCTCTTCAAACGCCTACAGGTCCTGGGGCTTGAAGGAGAAAAT	13	86922799	F	rs6760662;rs569877110	0;50		TRUE	REEP1;REEP1;REEP1;REEP1	NM_022912;NM_001164732;NM_001164730;NM_001164731	Body;Body;Body;Body	chr2:86564242-86565068	N_Shore				N_Shore	3:24G16A1G6
cg05560302	cg05560302	0078619177	CRAAACTCCCAATAAAATTAAAAAAATCCTCCTTTTTAAATATCTACATC			II			CAGGCGTTTACTCCAAGATTCACATGCGTCTTCCCATGTCCCAGCTGCCTTTGCCGCTGT[CG]ATGCAGACACCTAAAAAGGAGGATTTTTCCAACCCCACTGGGAGCCCCGCCTCTGCCTCT	37	2	86564053	GGGGCTCCCAGTGGGGTTGGAAAAATCCTCCTTTTTAGGTGTCTGCATCG	13	86923099	R	rs573137115	4		TRUE	REEP1;REEP1;REEP1;REEP1	NM_022912;NM_001164732;NM_001164730;NM_001164731	Body;Body;Body;Body	chr2:86564242-86565068	N_Shore				N_Shore	3:5T7A32T3
cg12367520	cg12367520	0005635196	AATAAAAAAAACAACRCAAACRAACCAAAAACRCTACCTAAAAAATCAAC			II			AAAAAGGAGGATTTTTCCAACCCCACTGGGAGCCCCGCCTCTGCCTCTCCACCCGTTCCG[CG]CTGACCCTCCAGGCAGCGCCCCTGGTTCGTCTGCGCTGTCCTTTCCACCTGACAAAAGCT	37	2	86564127	GTGGAAAGGACAGCGCAGACGAACCAGGGGCGCTGCCTGGAGGGTCAGCG	13	86923173	R	rs565155834;rs566231737	7;47		TRUE	REEP1;REEP1;REEP1;REEP1	NM_022912;NM_001164732;NM_001164730;NM_001164731	Body;Body;Body;Body	chr2:86564242-86565068	N_Shore				Island	1:27C22
cg02870945	cg02870945	0065718863	TATCTACACCTATCTAAATAAAATACTATCATCCCTCATTCAACTAATAC			II			CCTCGGGAATCTGTCTGCACCTGTCTAGGTGGGATGCTGTCATCCCTCATTCAGCTAGTG[CG]TTAGCCTCATAAAGGGTTTACCTGGATCCAGACCTAACCTCTTCAGTCTGTCCGTTGCTC	37	2	86565124	CGCACTAGCTGAATGAGGGATGACAGCATCCCACCTAGACAGGTGCAGAC	13	86924048	R				TRUE	REEP1;REEP1;REEP1;REEP1	NM_001164730;NM_001164732;NM_001164731;NM_022912	Body;TSS1500;TSS1500;TSS1500	chr2:86564242-86565068	S_Shore				S_Shore	2:41A0A7
cg25385065	cg25385065	0048714184	ACTTAAAATTCTACAAAATCCCTATATAATCRTAATACCTACCTAAAACC			II			CTTGCCTCCCTACTTAAAATTCTACAGAGTCCCTATATGATCGTGGTACCTGCCTAGAAC[CG]TGTTGCCAAGACCATTCCCCCAAATAGTCCTCTAGCTCTTTTCCCTCCAGGCATCTTGGA	37	2	86565278	CGGTTCTAGGCAGGTACCACGATCATATAGGGACTCTGTAGAATTTTAAG	13	86924202	R	rs190135236	36			REEP1;REEP1;REEP1;REEP1	NM_022912;NM_001164732;NM_001164731;NM_001164730	TSS1500;TSS1500;TSS1500;TSS200	chr2:86564242-86565068	S_Shore				S_Shore	3:0T12G12C23
cg23600893	cg23600893	0001705211	TTCTCCATCCCTACAATAATACCTAAAAACTACTTTAAAACAATAAACTC			II			AACAGAGCACAGGACTGTGATAACTAAGAGAAGAGAAACAAATGAAGTGAGTCTTACGTC[CG]AGCTTACTGTCTCAAAGCAGTTTCCAGGCATCACTGTAGGGATGGAGAACCCAAACAGAG	37	2	86568190	TCTCCATCCCTACAGTGATGCCTGGAAACTGCTTTGAGACAGTAAGCTCG	13	86927452	R				TRUE				chr2:86564242-86565068	S_Shelf				S_Shelf	1:42T7
cg24685164	cg24685164	0096616947	AACAAAAAAACAAAACACTAACTTATTCAACCTCAACTACTAACTTACAC			II			GAACAGAATGGTGCACAGAACCAGACGTGCACAGAATGGTGAAAATTTTGAGTTGTCCAA[CG]TGCAAGTTAGCAGCTGAGGTTGAACAAGCCAGTGTTCTGCTTTCTTGTTTCGGTTCTCAT	37	2	86586222	CGTGCAAGTTAGCAGCTGAGGTTGAACAAGCCAGTGTTCTGCTTTCTTGT	13	86940016	F														1:33A16
cg08864491	cg08864491	0037806172	TTAAACTTTATAATAATAATTCACCAAACTTTCACAAAACCCTCTTCTAC			II			GGATTTTTTTTCTAGTTATTTTAATTCAGAATCAATTAAAGCCTTTTCTTTTTCTCTCCA[CG]CAGAAGAGGGTTCTGTGAAAGCCTGGTGAATTACCACCATAAAGTCTAATTATTCCTTCC	37	2	86587839	CGCAGAAGAGGGTTCTGTGAAAGCCTGGTGAATTACCACCATAAAGTCTA	13	86941621	F	rs189850624;rs549788243	0;1												1:25G24
cg10470108	cg10470108	0084727484	CRTAAATAATTATTTATCTCATCTACTCATAATAACAACATCCTTCTTCC			II			TGGTGGCCAGAACACAGAGTATCACAAATGGCAGACTCATGTGGCTAGGGGGCAGTTTCC[CG]GAAGAAGGATGTTGCTATTATGAGCAGATGAGATAAATAATTACCTACGACACAGATGCA	37	2	86625453	GTAGGTAATTATTTATCTCATCTGCTCATAATAGCAACATCCTTCTTCCG	13	86974947	R	rs200733783;rs6547683	19;49												0:50
cg14346413	cg14346413	0067729938	AAATCTCTTTTACTCTAAATTTAATAAACRTCATTATCCAATAACTCCAC			II			ATTGTATTTAAAGGTCTCTTTTGCTCTAAATTTAATGAACGTCATTATCCAGTAACTCCA[CG]CCTTTCTTCATTTATCCTTCAAAATGGCGGACTTTAGACGTTCCACGATCAGTACCACGT	37	2	86667787	GGTCTCTTTTGCTCTAAATTTAATGAACGTCATTATCCAGTAACTCCACG	13	87016931	F	rs562150223;rs530316488;rs146101741;rs566699190	17;6;4;1			KDM3A;KDM3A	NM_018433;NM_001146688	TSS1500;TSS1500	chr2:86667815-86669447	N_Shore	KDM3A;KDM3A	ENSMMUT00000018419;ENSMMUT00000018422	TSS1500;TSS1500	N_Shore	0:50
cg01744130	cg01744130	0070792593	CCTCACCAAACTTAAACTACTAAACAAAATAACTACAAAAAACACAAACA	0077749202	CCTCGCCGAACTTAAACTACTAAACGAAATAACTACGAAAAACGCAAACG	I	C	Grn	CTTTCTTCATTTATCCTTCAAAATGGCGGACTTTAGACGTTCCACGATCAGTACCACGTG[CG]CCTGCGCCTCCCGCAGCCATTTCGCCCAGCAGCCTAAGCTCGGCGAGGCGCCTGCGCACG	37	2	86667850	CGCCTGCGCCTCCCGCAGCCATTTCGCCCAGCAGCCTAAGCTCGGCGAGG	13	87016994	F	rs570895360	27		TRUE	KDM3A;KDM3A	NM_001146688;NM_018433	TSS1500;TSS1500	chr2:86667815-86669447	Island	KDM3A;KDM3A	ENSMMUT00000018419;ENSMMUT00000018422	TSS1500;TSS1500	Island	2:39C3T6
cg22404242	cg22404242	0037609948	TCCAATAAACACTTATAACTCAAAATCTCRCCATTCAATCTTATCTATAC			II			TTGAAGAACAATCCAGTAGGCACTTATAGCTCAGGGTCTCGCCATTCAGTCTTATCTATG[CG]CCACAGCAATTTTCCTCCGGGCCCCAAAGTTGATAACCGATTTCGCGGGACTTTTTTTTT	37	2	86668131	CCAGTAGGCACTTATAGCTCAGGGTCTCGCCATTCAGTCTTATCTATGCG	13	87017275	F				TRUE	KDM3A;KDM3A	NM_001146688;NM_018433	TSS1500;TSS200	chr2:86667815-86669447	Island	KDM3A;KDM3A	ENSMMUT00000018419;ENSMMUT00000018422	TSS1500;TSS1500	Island	3:3A19A7G18
cg12888358	cg12888358	0081640402	ACRAAAAAATCACTCRCTTATTCTCTATATACTTTAACCTAATAAAAATC			II			ATAGGCCTATGGCGGAGGGATCACTCGCTTATTCTCTGTGTACTTTAACCTAATGGGGGT[CG]CCCGGGAGTCGGAAGGGGGAGGGGAAAGGGAGGAGGCAGCCAAGGAATTGTTTTTTTCTC	37	2	86668281	CGGAGGGATCACTCGCTTATTCTCTGTGTACTTTAACCTAATGGGGGTCG	13	87017424	F	rs542100332	13		TRUE	KDM3A;KDM3A;KDM3A	NM_018433;NM_001146688;NM_018433	5'UTR;TSS1500;1stExon	chr2:86667815-86669447	Island	KDM3A;KDM3A	ENSMMUT00000018419;ENSMMUT00000018422	TSS200;TSS1500	Island	1:13G36
cg20191795	cg20191795	0092632133	ACRACCCCCATTAAATTAAAATACACAAAAAATAAACRAATAATCCCTCC			II			TTTCGCGGGACTTTTTTTTTGCATACTGTGAGGCAACAAATGGAAAGAATAGGCCTATGG[CG]GAGGGATCACTCGCTTATTCTCTGTGTACTTTAACCTAATGGGGGTCGCCCGGGAGTCGG	37	2	86668233	CGACCCCCATTAGGTTAAAGTACACAGAGAATAAGCGAGTGATCCCTCCG	13	87017376	R	rs542100332	37		TRUE	KDM3A;KDM3A	NM_001146688;NM_018433	TSS1500;TSS200	chr2:86667815-86669447	Island	KDM3A;KDM3A	ENSMMUT00000018419;ENSMMUT00000018422	TSS1500;TSS1500	Island	1:13G36
cg18611949	cg18611949	0091785338	AAACTATACRTATCTTATAAAAACTCTTAAACCAAATCAACRCTAAAATC			II			GCGGGTCCGGGAGGCTGTGCGTGTCTTGTGAGAGCTCTTGAACCAAGTCAGCGCTGGAGT[CG]GCTAGGCGGCTGGAAACGGCGGCTGCCGCCGGTGACTCAGGGAGGCGGGAGGCGGGGTAA	37	2	86668510	GGCTGTGCGTGTCTTGTGAGAGCTCTTGAACCAAGTCAGCGCTGGAGTCG	13	87017653	F	rs547830135	5		TRUE	KDM3A;KDM3A;KDM3A	NM_018433;NM_001146688;NM_018433	5'UTR;TSS200;1stExon	chr2:86667815-86669447	Island	KDM3A;KDM3A	ENSMMUT00000018419;ENSMMUT00000018422	5'UTR;TSS200	Island	1:39T10
cg24749656	cg24749656	0093718168	AAAAACTCTTAAACCAAATCAACRCTAAAATCRACTAAACRACTAAAAAC			II			GCGTGTCTTGTGAGAGCTCTTGAACCAAGTCAGCGCTGGAGTCGGCTAGGCGGCTGGAAA[CG]GCGGCTGCCGCCGGTGACTCAGGGAGGCGGGAGGCGGGGTAAGAGCGCCGCGGCCTCGGC	37	2	86668528	AGAGCTCTTGAACCAAGTCAGCGCTGGAGTCGGCTAGGCGGCTGGAAACG	13	87017671	F	rs547830135;rs566733626	23;2		TRUE	KDM3A;KDM3A;KDM3A	NM_018433;NM_001146688;NM_018433	5'UTR;TSS200;1stExon	chr2:86667815-86669447	Island	KDM3A;KDM3A	ENSMMUT00000018419;ENSMMUT00000018422	5'UTR;TSS200	Island	3:21T10C2G14
cg04793821	cg04793821	0071761114	AACCAAATCAACACTAAAATCAACTAAACAACTAAAAACAACAACTACCA	0037730940	AACCAAATCAACGCTAAAATCGACTAAACGACTAAAAACGACGACTACCG	I	C	Grn	TGAGAGCTCTTGAACCAAGTCAGCGCTGGAGTCGGCTAGGCGGCTGGAAACGGCGGCTGC[CG]CCGGTGACTCAGGGAGGCGGGAGGCGGGGTAAGAGCGCCGCGGCCTCGGCTGCGGGGAGA	37	2	86668538	AACCAAGTCAGCGCTGGAGTCGGCTAGGCGGCTGGAAACGGCGGCTGCCG	13	87017681	F	rs547830135;rs566733626;rs533850371	33;12;6		TRUE	KDM3A;KDM3A;KDM3A	NM_018433;NM_001146688;NM_018433	5'UTR;TSS200;1stExon	chr2:86667815-86669447	Island	KDM3A;KDM3A	ENSMMUT00000018419;ENSMMUT00000018422	5'UTR;TSS200	Island	3:11T10C2G24
cg03037033	cg03037033	0096692244	AACCAAAAAACTAAACACCAAAACAAAACAACAAAACAAATACAAAATCA	0053603982	AACCGAAAAACTAAACGCCGAAACGAAACGACGAAACAAATACGAAATCG	I	C	Grn	CCCGGGGTTCGGGGCCGGGGAGCTGGGCGCCGGGGCGGGGCGGCGGGGCAAGTGCGGAAT[CG]CGGGCTCGCCCACCCTCCCCCGTGGGGCCGCCCGGGGCGGGGACCCAGCCGCCCGGGACC	37	2	86668736	GGCCGGGGAGCTGGGCGCCGGGGCGGGGCGGCGGGGCAAGTGCGGAATCG	13	87017881	F	rs2271814	45		TRUE	KDM3A;KDM3A	NM_018433;NM_001146688	5'UTR;5'UTR	chr2:86667815-86669447	Island	KDM3A;KDM3A	ENSMMUT00000018419;ENSMMUT00000018422	Body;Body	Island	1:24T25
cg08180261	cg08180261	0026767591	AAACAAAAATCACACAACACTAAAACCCAAATATATAACAAAAAAAAACA	0081659184	AAACGAAAATCACGCGACGCTAAAACCCGAATATATAACGAAAAAAAACG	I	A	Red	CCAAACTTGGGAGAGCGAGGGTCACGCGGCGCTGGGGCCCGGGTGTGTGGCGGGGGAGGG[CG]GCGGGGGGCGGGAGGGCGCAGGAGGGGGGCTCGGTGCGGGTCCGCCCGGGGCCGCGTCCT	37	2	86668980	GAGCGAGGGTCACGCGGCGCTGGGGCCCGGGTGTGTGGCGGGGGAGGGCG	13	87018125	F	rs531970958;rs550283706	50;31		TRUE	KDM3A;KDM3A	NM_018433;NM_001146688	5'UTR;5'UTR	chr2:86667815-86669447	Island	KDM3A;KDM3A	ENSMMUT00000018419;ENSMMUT00000018422	Body;Body	Island	1:39A10
cg02386983	cg02386983	0043622897	CRCCTACAAAAAAAACTCCTCCCTACAAAAACACAAAAACAAAATACRAC			II			CGGCGCCCTCCGCCCGCCCTCCCTGCTGTCTCCGCCCGGCCCCCTCCCACCGGCCGCCCC[CG]TCGCATTTTGTTTTTGTGTTTTTGCAGGGAGGAGCTCTTCCTGCAGGCGTGGAAACCATG	37	2	86669112	GCCTGCAGGAAGAGCTCCTCCCTGCAAAAACACAAAAACAAAATGCGACG	13	87018257	R	rs565952376	39		TRUE	KDM3A;KDM3A	NM_018433;NM_001146688	5'UTR;5'UTR	chr2:86667815-86669447	Island	KDM3A;KDM3A	ENSMMUT00000018419;ENSMMUT00000018422	Body;Body	Island	1:37C12
cg09332772	cg09332772	0033730884	TTCAAATCCTTCTTAATAACRTCRATATAAAAAACAACTCRAATAATCCC			II			CAGCGATGGCAGCCACGACAGCTGGGACGTGGAGCGCGTCGCCGAGTGGCCCTGGCTCTC[CG]GGACCATTCGAGCTGTTTCCCACACCGACGTTACCAAGAAGGATCTGAAGGTACAGGCGG	37	2	86669305	CGGGACCATTCGAGCTGTTTCCCACACCGACGTTACCAAGAAGGATCTGA	13	87018450	F	rs201831015;rs570618403	3;5			KDM3A;KDM3A	NM_001146688;NM_018433	Body;Body	chr2:86667815-86669447	Island	KDM3A;KDM3A	ENSMMUT00000018419;ENSMMUT00000018422	Body;Body	Island	2:18C23A7
cg25798413	cg25798413	0055663120	TAACCRAAAAACATTTAACCATATAACAAACACTTCACAACTATAATCTC			II			AAAAGGAGGAGTGACCGAAGAGCATTTAACCATGTGGCAAGCACTTCACAACTATGATCT[CG]TTTAATCCTTACAGCAGTTCTTGGGGGTAGGTACTAATATTGCCCCCATTTTATGGATGA	37	2	86670630	CGAGATCATAGTTGTGAAGTGCTTGCCACATGGTTAAATGCTCTTCGGTC	13	87019776	R	rs575281406;rs543303356;rs561607525	39;8;4		TRUE	KDM3A;KDM3A	NM_001146688;NM_018433	Body;Body	chr2:86667815-86669447	S_Shore	KDM3A;KDM3A	ENSMMUT00000018419;ENSMMUT00000018422	Body;Body	S_Shore	2:4A19C25
cg27531771	cg27531771	0056766298	TCTTTCCTAAAAACTTATTAAACTACTACTCATTCTTAAAAAATTCAACC			II			AGCAGATTGGATCGATGACAGCTGTTGAAATACCACCTACATGCAGTGGGCAAAAGGGAG[CG]GCTGAATCTCCCAAGAATGAGTAGCAGCTTAATAAGCTTCTAGGAAAGACAAGGCCCTGA	37	2	86711727	CGGCTGAATCTCCCAAGAATGAGTAGCAGCTTAATAAGCTTCTAGGAAAG	13	87060954	F					KDM3A;KDM3A	NM_001146688;NM_018433	Body;Body			KDM3A;KDM3A	ENSMMUT00000018419;ENSMMUT00000018422	Body;Body		0:50
cg01741344	cg01741344	0060681249	AAAAAACTATACAATAACCCAACCTTAAACTCCATACTCTTAATAAAAAC			II			CCAGCAGACCACGATCCTATTCATGATCAAAGCTGGTATTTAGACCGATCATTAAGAAAA[CG]TCTTCATCAAGAGTATGGAGTTCAAGGCTGGGCTATTGTACAGTTTCTTGGGGATGTGGT	37	2	86718091	CGTCTTCATCAAGAGTATGGAGTTCAAGGCTGGGCTATTGTACAGTTTCT	13	87068426	F	rs140420657;rs202133365	40;44			KDM3A;KDM3A	NM_001146688;NM_018433	Body;Body			KDM3A;KDM3A	ENSMMUT00000018419;ENSMMUT00000018422	Body;Body		1:41G8
cg20340250	cg20340250	0099792571	CATCCTATTAAACAATCCTAACTATACACATTCTCTTTCAACRATCTTAC			II			TTCACAAGACTTTGCATGGCCTTCATCACTTCTGTGCTCTTCTGCAGGGAACCAGCCACT[CG]CAAGACCGCTGAAAGAGAATGTGTACAGTCAGGATTGTTCAACAGGATGGAATAGAGAGA	37	2	86737593	CGCAAGACCGCTGAAAGAGAATGTGTACAGTCAGGATTGTTCAACAGGAT	13	87088422	F	rs144144066	8		TRUE	VPS24;VPS24	NM_001005753;NM_016079	Body;Body			ENSMMUG00000013134	ENSMMUT00000018424	Body		1:18T31
cg00192952	cg00192952	0080679433	ATACCTAAAAATAAATTTACAAAATATAAATCTTTAAAATCAAACATAAC			II			ATACTAGAACAGTCTTTAAAAATGTGTTTTGATTCAACAAATTGGTTTAAATTTCACAAA[CG]TTATGCTTGACCCCAAAGATCCATACCTTGCAAATTCATTTTCAGGTACTCCAATCAAAG	37	2	86747793	TACCTGAAAATGAATTTGCAAGGTATGGATCTTTGGGGTCAAGCATAACG	13	87098510	R					CHMP3;CHMP3;CHMP3;CHMP3;RNF103-CHMP3	NM_001005753;NR_036454;NM_001193517;NM_016079;NM_001198954	Body;Body;Body;Body;Body			ENSMMUG00000013134	ENSMMUT00000018424	Body		3:27A8C3C9
cg04959182	cg04959182	0043657171	CTAATAATTACCAAATTATTATACAAATAAACTATTTTCCAATTCTTCAC			II			AGTAAATTACTCTAATGATTACCAAATTATTATGCAAGTGAACTGTTTTCCAATTCTTCA[CG]TTTCAAAAACACTGAAGGAAAACCTGAGTTATGAGTCAATTAATCATTAAAAGTCAATTT	37	2	86770055	CGTGAAGAATTGGAAAACAGTTCACTTGCATAATAATTTGGTAATCATTA	13	87119402	R	rs116397573	48			CHMP3;CHMP3;CHMP3;RNF103-CHMP3;CHMP3	NR_036454;NM_001193517;NM_016079;NM_001198954;NM_001005753	Body;Body;Body;Body;5URT			ENSMMUG00000013134	ENSMMUT00000018424	TSS1500		1:16G33
cg01965475	cg01965475	0040775169	CAACTCTACCCAACCACCRAAACTAAAAAACACACTACAAACATAACACC			II			TCCGGACTGGTGCCCTCCTCACTCCCACCTGCATCTGGGGCCCATACTGGTTGGCTCCCG[CG]GTGCCATGTCTGCAGTGTGCCCCCCAGCCCCGGTGGCTGGGCAGAGCTGCATCATCCTTG	37	16	23701459	AGCTCTGCCCAGCCACCGGGGCTGGGGGGCACACTGCAGACATGGCACCG	13	87133401	F	rs541916380;rs561786165;rs530916260;rs544604911;rs564820510;rs533422133	0;1;3;17;40;48		TRUE	PLK1	NM_005030	3'UTR			PLK1;PLK1;PLK1	ENSMMUT00000043364;ENSMMUT00000024323;ENSMMUT00000043363	3'UTR;3'UTR;Body		0:50
cg15068642	cg15068642	0063796896	ATATCAACTCTATAATAACAACRTAAAAATACTCTTCAATAACTCAACAC			II			CGATCCCTAGGGTATCAGCTCTGTGATAACAGCGTGGGGGTGCTCTTCAATGACTCAACA[CG]CCTCATCCTCTACAATGATGGTGACAGCCTGCAGTACATAGAGCGTGACGGCACTGAGTC	37	16	23700609	TATCAGCTCTGTGATAACAGCGTGGGGGTGCTCTTCAATGACTCAACACG	13	87134238	R	rs35347525	1			PLK1	NM_005030	Body			PLK1;PLK1;PLK1	ENSMMUT00000043364;ENSMMUT00000024323;ENSMMUT00000043363	Body;Body;Body		0:50
cg25133757	cg25133757	0049692883	AAACTAAAATTTTATCTATTACTCACTAAACCTACAACAATACCTAACAC			II			AAGCTCCGTGGAGGCTGGGGTTTTGTCTGTTGCTCACTGAACCTGCAACAGTGCCTGGCA[CG]GTAGGCCTTCAGTAAATGGGTCAGTGGAATGAAGGAGTGAGTGGAACTTGGTGCGCTGTG	37	16	23699709	GGCTGGGGTTTTGTCTGTTGCTCACTGAACCTGCAACAGTGCCTGGCACG	13	87135161	R					PLK1	NM_005030	Body			PLK1;PLK1;PLK1	ENSMMUT00000043364;ENSMMUT00000024323;ENSMMUT00000043363	Body;Body;Body		1:22A27
cg06112560	cg06112560	0048727188	CAACTATTTTCCAACCCAACAAAAAACTACCCTAAAAAAATACTATCCTC			II			TTGATTGAACAAAAAGTTTGATTCAGAACTCCTTTTAAACAGGTGAAAGCTTCAGTAATA[CG]AGGACAGCATTTTCTTAGGGCAGCCCTTTGCTGGGCTGGAAAACAGCTGTCCCCTTCAGA	37	16	23691827	CGAGGACAGCATTTTCTTAGGGCAGCCCTTTGCTGGGCTGGAAAACAGCT	13	87143931	R	rs535333424;rs545601309;rs554929171	17;18;49		TRUE	PLK1	NM_005030	Body	chr16:23689891-23690671	S_Shore	PLK1;PLK1;PLK1	ENSMMUT00000043364;ENSMMUT00000024323;ENSMMUT00000043363	Body;Body;Body	N_Shore	2:5C18A25
cg04138181	cg04138181	0057656989	AAATAAAATCTAAATCATATTACTAATAAAAAAATCAACTTCTAAACACA	0050610956	AAATAAAATCTAAATCATATTACTAATAAAAAAATCAACTTCTAAACGCG	I	A	Red	GGGGTTCCAGTGAAGTGGAGTCTGAGTCATGTTGCTGATAGGGAAGTCAGCTTCTGGACG[CG]AGGTGCTGGGGGGAGGGGTGCTGGTAATGGACGCTAGGGCCCTGGAGTACCCAGGGAGGA	37	16	23690918	CGCGTCCAGAAGCTGACTTCCCTATCAGCAACATGACTCAGACTCCACTT	13	87145003	F				TRUE	PLK1	NM_005030	Body	chr16:23689891-23690671	S_Shore	PLK1;PLK1;PLK1	ENSMMUT00000043364;ENSMMUT00000024323;ENSMMUT00000043363	TSS1500;Body;Body	N_Shore	1:17C32
cg11470399	cg11470399	0086801473	TCTCCCTCTAATACRACTTAAACAACAAAAACTTAAACACAATCTTACCC			II			GCAAGGGCGGCTTTGCCAAGTGCTTCGAGATCTCGGACGCGGACACCAAGGAGGTGTTCG[CG]GGCAAGATTGTGCCTAAGTCTCTGCTGCTCAAGCCGCACCAGAGGGAGAAGATGTCCATG	37	16	23690492	CGGGCAAGATTGTGCCTAAGTCTCTGCTGCTCAAGCCGCACCAGAGGGAG	13	87145429	R				TRUE	PLK1	NM_005030	1stExon	chr16:23689891-23690671	Island	PLK1;PLK1;PLK1	ENSMMUT00000043364;ENSMMUT00000024323;ENSMMUT00000043363	TSS1500;1stExon;1stExon	Island	1:18A31
cg03400583	cg03400583	0037660561	RCTATATACRAAACCRCTTTTTAAACAAAAACRACTTTACCAAATACTTC			II			CAGCCGGCGGCGCTATGTGCGGGGCCGCTTTTTGGGCAAGGGCGGCTTTGCCAAGTGCTT[CG]AGATCTCGGACGCGGACACCAAGGAGGTGTTCGCGGGCAAGATTGTGCCTAAGTCTCTGC	37	16	23690457	CTATGTGCGGGGCCGCTTTTTGGGCAAGGGCGGCTTTGCCAAGTGCTTCG	13	87145464	R				TRUE	PLK1	NM_005030	1stExon	chr16:23689891-23690671	Island	PLK1;PLK1;PLK1	ENSMMUT00000043364;ENSMMUT00000024323;ENSMMUT00000043363	TSS1500;1stExon;1stExon	Island	1:19A30
cg06351965	cg06351965	0039695298	ACTACATAAATCCACTAAAACCTCCAAAATCTCTTTCACCAATAAAACCA	0050786957	ACTACGTAAATCCACTAAAACCTCCGAAATCTCTTTCGCCGATAAAACCG	I	C	Grn	CACCGGCCGACCCTGGGAAAGCCGGGGTCCCCGGAGTTGCAGCTCCCGGAGCTCCGGCGG[CG]GCTCCACCGGCGAAAGAGATCCCGGAGGTCCTAGTGGACCCACGCAGCCGGCGGCGCTAT	37	16	23690351	GCTGCGTGGGTCCACTAGGACCTCCGGGATCTCTTTCGCCGGTGGAGCCG	13	87145570	F				TRUE	PLK1	NM_005030	1stExon	chr16:23689891-23690671	Island	PLK1;PLK1;PLK1	ENSMMUT00000043364;ENSMMUT00000024323;ENSMMUT00000043363	TSS1500;1stExon;1stExon	Island	0:50
cg23250682	cg23250682	0033710880	TAAATTTTAAATCCCCACAACCAATCAATAACACACAAACTTTTATAACA	0056675578	TAAATTTTAAATCCCCGCGACCAATCAATAACGCGCAAACTTTTATAACG	I	T	Red	GGCGGGCGGGTTTGGATTTTAAATCCCCGCGGCCAATCAGTGGCGCGCAGGCTTTTGTAA[CG]TTCCCAGCGCCGCGTTTGAATTCGGGGAGGAGCGGAGCGGTGCGGAGGCTCTGCTCGGAT	37	16	23690165	TGGATTTTAAATCCCCGCGGCCAATCAGTGGCGCGCAGGCTTTTGTAACG	13	87145756	R	rs112735836;rs34210826;rs527903566	17;10;5			PLK1;PLK1	NM_005030;NM_005030	5URT;1stExon	chr16:23689891-23690671	Island	PLK1;PLK1;PLK1	ENSMMUT00000043364;ENSMMUT00000024323;ENSMMUT00000043363	TSS1500;TSS200;TSS200	Island	0:50
cg17591244	cg17591244	0044644976	AATCCAAATTTAAAAACTACTACTACACAAAACACTCCCATAATACCACA	0087688879	AATCCGAATTTAAAAACTACTACTACGCAAAACGCTCCCATAATACCGCG	I	C	Grn	TTTCCCCGGCTGGGTCCGGGTTTAAAGGCTGCTGCTGCGCAGGGCGCTCCCATGGTGCCG[CG]CGGCGGGCGGGTTTGGATTTTAAATCCCCGCGGCCAATCAGTGGCGCGCAGGCTTTTGTA	37	16	23690102	GGTCCGGGTTTAAAGGCTGCTGCTGCGCAGGGCGCTCCCATGGTGCCGCG	13	87145819	R	rs545726208	25			PLK1	NM_005030	TSS200	chr16:23689891-23690671	Island	PLK1;PLK1;PLK1	ENSMMUT00000043364;ENSMMUT00000024323;ENSMMUT00000043363	TSS1500;TSS200;TSS200	Island	2:32T16T0
cg15656971	cg15656971	0018695528	CTAAATCCRAATTTAAAAACTACTACTACRCAAAACRCTCCCATAATACC			II			GTTTTCCCCGGCTGGGTCCGGGTTTAAAGGCTGCTGCTGCGCAGGGCGCTCCCATGGTGC[CG]CGCGGCGGGCGGGTTTGGATTTTAAATCCCCGCGGCCAATCAGTGGCGCGCAGGCTTTTG	37	16	23690100	TGGGTCCGGGTTTAAAGGCTGCTGCTGCGCAGGGCGCTCCCATGGTGCCG	13	87145821	R	rs545726208	23			PLK1	NM_005030	TSS200	chr16:23689891-23690671	Island	PLK1;PLK1;PLK1	ENSMMUT00000043364;ENSMMUT00000024323;ENSMMUT00000043363	TSS1500;TSS200;TSS200	Island	2:30T16T2
cg20456321	cg20456321	0058656236	CAAATTTTCCCCRACTAAATCCRAATTTAAAAACTACTACTACRCAAAAC			II			TCCGTGTCAATCAGGTTTTCCCCGGCTGGGTCCGGGTTTAAAGGCTGCTGCTGCGCAGGG[CG]CTCCCATGGTGCCGCGCGGCGGGCGGGTTTGGATTTTAAATCCCCGCGGCCAATCAGTGG	37	16	23690086	CGCCCTGCGCAGCAGCAGCCTTTAAACCCGGACCCAGCCGGGGAAAACCT	13	87145835	F	rs545726208	9			PLK1	NM_005030	TSS200	chr16:23689891-23690671	Island	PLK1;PLK1;PLK1	ENSMMUT00000043364;ENSMMUT00000024323;ENSMMUT00000043363	TSS1500;TSS200;TSS200	Island	3:16T16T13A2
cg06331185	cg06331185	0051701958	AATTTCTCCCTTTCTCAAACATCCAAAAAAACTCCTACAATTCACTTACA	0026755239	AATTTCTCCCTTTCTCGAACGTCCGAAAAAACTCCTACGATTCACTTACG	I	C	Grn	TGCTACTGTTCCCTGGCCCCGAGGTAGAGGAAGATTTAAGTAAAAGCTTCCTGGAGGAGG[CG]CAAGTGAACCGCAGGAGCTTTCCCGGACGCCCGAGAAAGGGAGAAACCCCGAAGGAATTC	37	16	23689892	GGTTTCTCCCTTTCTCGGGCGTCCGGGAAAGCTCCTGCGGTTCACTTGCG	13	87146030	F	rs35090627	19		TRUE	PLK1	NM_005030	TSS1500	chr16:23689891-23690671	Island	PLK1;PLK1;PLK1	ENSMMUT00000043364;ENSMMUT00000024323;ENSMMUT00000043363	TSS1500;TSS1500;TSS1500	Island	2:38A4G6
cg26003813	cg26003813	0020798180	CRAAACCAAAAAACAATAACATCRCCATCACCTAAAAACTTATTAAAACC			II			TTGTTGAGAGGCGGACACTGACTCGGGAGGTCTGGGGTAGGGCCTGAACGTTTGCCTTTG[CG]GTTCTAACAAGCTCTCAGGTGATGGCGATGCTACTGTTCCCTGGCCCCGAGGTAGAGGAA	37	16	23689802	CGGTTCTAACAAGCTCTCAGGTGATGGCGATGCTACTGTTCCCTGGCCCC	13	87146356	R	rs537751214	0		TRUE	PLK1	NM_005030	TSS1500	chr16:23689891-23690671	N_Shore	PLK1;PLK1	ENSMMUT00000024323;ENSMMUT00000043363	TSS1500;TSS1500	S_Shore	2:7T7C34
cg27170015	cg27170015	0009704579	CTCCAACTTCAAAATATATAAAAATCACCTAAACAATCTTATTAAAAAAC			II			GTACTGTGCTTCTCCAACTTCAGGATGTGTAGGAATCACCTGAGCAGTCTTGTTGAGAGG[CG]GACACTGACTCGGGAGGTCTGGGGTAGGGCCTGAACGTTTGCCTTTGCGGTTCTAACAAG	37	16	23689753	CGCCTCTCAACAAGACTGCTCAGGTGATTCCTACACATCCTGAAGTTGGA	13	87146405	F	rs140154303	24		TRUE	PLK1	NM_005030	TSS1500	chr16:23689891-23690671	N_Shore	PLK1;PLK1	ENSMMUT00000024323;ENSMMUT00000043363	TSS1500;TSS1500	S_Shore	1:49G0
cg17517419	cg17517419	0074770820	CCAACCTACCATTAACTAACCTTATAACTTTAAACAAATTATCTTACTTC			II			CTGATCAAATCCCAGCCTGCCATTGGCTAGCCTTGTGACTTTGAGCAAGTTATCTTACTT[CG]TGGAACCTCAGGTTTCTCATCCATAAAATGGGGAAGTTGGATAGGGTATTATGATGATTG	37	16	23682498	CAGCCTGCCATTGGCTAGCCTTGTGACTTTGAGCAAGTTATCTTACTTCG	13	87153735	R	rs77824824;rs148556646	11;1			DCTN5;DCTN5;DCTN5	NM_001199743;NM_032486;NR_037573	3UTR;3UTR;Body							0:50
cg11911622	cg11911622	0080719853	CAAACAAAAACACAAATACATAACTAAAACTCTATTAATAAAAACRCCTC			II			TCCCCAGATGAGCTGACTGGGCCATGGAACTGCATCCTTATGGTTCCCATAGCACCTTAC[CG]AGGCGCCCTTATCAATAGAGTTTTAGTTATGTACCTGTGTTCTTGTCTGAACCCCTACTA	37	16	23681282	AGACAAGAACACAGGTACATAACTAAAACTCTATTGATAAGGGCGCCTCG	13	87154942	F					DCTN5;DCTN5;DCTN5	NM_001199743;NM_032486;NR_037573	3UTR;3UTR;Body							1:44C5
cg02944061	cg02944061	0072755206	AAAAAACCTAAACTAAACAACTAATACTTTATCCTACCCAACACCCATTC			II			CAGAGACTGAGAGTTGGTGCTGGTGGTTGTGGTGGCAGATGATATTACCTGAAGAAGGGA[CG]AATGGGTGCTGGGCAGGACAAAGCATCAGCTGTCCAGTTCAGGCCTCTCCTCTTTCCCTG	37	16	23680936	AGAGGCCTGAACTGGACAGCTGATGCTTTGTCCTGCCCAGCACCCATTCG	13	87155289	F					DCTN5;DCTN5;DCTN5	NM_001199743;NM_032486;NR_037573	3UTR;3UTR;Body							2:29T10T9
cg04691669	cg04691669	0038804554	TATTCCATCTTCCTAACCACAATAATAACTTAAAACTAAATACCTTCCTC			II			TGATAAAAAGAGCTCCCCTTTGCTGACAGAACTGCTGGATTTGGTTCTCATTGGTCCAGA[CG]AGGAAGGTATCCAGCCTCAAGTCATCATTGTGGCCAGGAAGATGGAATACACCAAATGGA	37	16	23680795	CGAGGAAGGTATCCAGCCTCAAGTCATCATTGTGGCCAGGAAGATGGAAT	13	87155427	R	rs537751379	2		TRUE	DCTN5	NM_032486	3'UTR							1:16T33
cg06540191	cg06540191	0052674265	TAATACTATATTATCAAAAATTTTACAACAATCTTTCAACACACATCRAC			II			AGGAGCCTTTCACACAGTAGACTGATCCATTTCCTATTAACAAGATTTTAATTTCAGGGG[CG]CCGATGTGTGTTGAAAGACTGCTGCAAAATTCTTGACAACACAGTATTACCTCCAGAAAC	37	16	23676950	AATACTGTGTTGTCAAGAATTTTGCAGCAGTCTTTCAACACACATCGGCG	13	87158965	F	rs148262708	11			DCTN5;DCTN5;DCTN5;DCTN5;DCTN5;DCTN5	NM_001199743;NM_032486;NR_037573;NR_037573;NM_001199743;NM_032486	ExonBnd;ExonBnd;ExonBnd;Body;Body;Body			DCTN5	ENSMMUT00000024322	Body		1:5C44
cg03893374	cg03893374	0087687909	TCAATCAACTTTCTCAAATAAATTACCCTACTAAAAAATATACCAATATC			II			ATTTTCCAGTGTCAATCAGCTTTCTCAGGTAGATTACCCTACTGAAGAGTGTACCAATAT[CG]TGTTCTTAGCAATTTATCATTTAAAAACAATCTAAGTGTACAATATACTAGAGTAGTATA	37	2	86788874	CAATCAGCTTTCTCAGGTAGATTACCCTACTGAAGAGTGTACCAATATCG	13	87189310	F	rs555272782	1			CHMP3;CHMP3;CHMP3;RNF103-CHMP3;CHMP3	NR_036454;NM_001193517;NM_016079;NM_001198954;NM_001005753	Body;Body;Body;Body;5URT	chr2:86789974-86790642	N_Shore				N_Shore	2:42T2C4
cg16984992	cg16984992	0091805842	AAAATATACATCTATATAATATTCTATAATTTCCAAAATAATATTATACC			II			ACAGATGTCACAAAATGTGCATCTATATAATGTTCTATAGTTTCCAAAGTGATGTTATAC[CG]TTATTTCATTTAAGCGCCACAATTTTTATTTTACCAAGGAGCAAAACTGAGTAAGTTTCC	37	2	86789171	CGGTATAACATCACTTTGGAAACTATAGAACATTATATAGATGCACATTT	13	87189610	R	rs562828783	33			CHMP3;CHMP3;CHMP3;RNF103-CHMP3;CHMP3	NR_036454;NM_001193517;NM_016079;NM_001198954;NM_001005753	Body;Body;Body;Body;5URT	chr2:86789974-86790642	N_Shore				N_Shore	1:45C4
cg04793015	cg04793015	0006637422	ACCAATTCTTTAAACRACTTCTCCTAAATCTTTCCAAACAACCCCATAAC			II			CCGTAGCCCTTACCAGTTCTTTGGGCGGCTTCTCCTGGGTCTTTCCAAACAGCCCCATGA[CG]AACTGAACCCGTCTTGCCCCTTCCGGCTTTCAGTTCCCCGCGCCCAGGCAGGTCACGGGC	37	2	86790474	CGTCATGGGGCTGTTTGGAAAGACCCAGGAGAAGCCGCCCAAAGAACTGG	13	87191056	R				TRUE	VPS24;VPS24;VPS24;VPS24	NM_001005753;NM_001005753;NM_016079;NM_016079	5'UTR;1stExon;1stExon;5'UTR	chr2:86789974-86790642	Island				Island	2:25A2T21
cg20738664	cg20738664	0039607128	AACAACTTCTCCTAAATCTTTCCAAACAACCCCATAACAAACTAAACCCA	0083699365	AACGACTTCTCCTAAATCTTTCCAAACAACCCCATAACGAACTAAACCCG	I	T	Red	ACCAGTTCTTTGGGCGGCTTCTCCTGGGTCTTTCCAAACAGCCCCATGACGAACTGAACC[CG]TCTTGCCCCTTCCGGCTTTCAGTTCCCCGCGCCCAGGCAGGTCACGGGCAGCCGCCTGGG	37	2	86790485	CGGGTTCAGTTCGTCATGGGGCTGTTTGGAAAGACCCAGGAGAAGCCGCC	13	87191067	R				TRUE	VPS24;VPS24;VPS24;VPS24	NM_001005753;NM_001005753;NM_016079;NM_016079	5'UTR;1stExon;1stExon;5'UTR	chr2:86789974-86790642	Island				Island	2:14A2T32
cg21316615	cg21316615	0014709825	CTAATACTTCACCTAAACCTAAATATTACACCAAAAATCTAAATCTCCAC			II			TACAACTGCTTCTAATACTTCACCTAAACCTAGATGTTGCACCAGAAGTCTGGATCTCCA[CG]CAGACGTGTACACTTAGCATCACTTTCCCGACAGCTTCATCTTTGTGTCCAGTAGGCAAC	37	2	86790838	TAATACTTCACCTAAACCTAGATGTTGCACCAGAAGTCTGGATCTCCACG	13	87191420	F					CHMP3;CHMP3;CHMP3;CHMP3;RNF103-CHMP3	NM_001005753;NM_001193517;NM_016079;NR_036454;NM_001198954	TSS1500;TSS1500;TSS1500;TSS1500;Body	chr2:86789974-86790642	S_Shore				S_Shore	1:1G48
cg08725083	cg08725083	0078778919	CTTCACCTAAACCTAAATATTACACCAAAAATCTAAATCTCCACRCAAAC			II			TGCTTCTAATACTTCACCTAAACCTAGATGTTGCACCAGAAGTCTGGATCTCCACGCAGA[CG]TGTACACTTAGCATCACTTTCCCGACAGCTTCATCTTTGTGTCCAGTAGGCAACTCACAG	37	2	86790844	CGTCTGCGTGGAGATCCAGACTTCTGGTGCAACATCTAGGTTTAGGTGAA	13	87191426	R	rs181482321	1		TRUE	VPS24;VPS24	NM_001005753;NM_016079	TSS1500;TSS1500	chr2:86789974-86790642	S_Shore				S_Shore	0:50
cg05580277	cg05580277	0068691280	AAACACACATAAACAAATACTAAACAAAAATCRCCCACRCTAAAAAAAAC			II			ATGTCTGAACTTCAACCCTCCCCTTTCCATCCCAACTGCGGTCGTTTTTTTTCAGGCCAT[CG]CCCTTTCCAGCGTGGGCGATTCCTGCCTAGCATTTGTCCATGTGTGTCCCGTCCTACACG	37	2	86791105	CGCCCTTTCCAGCGTGGGCGATTCCTGCCTAGCATTTGTCCATGTGTGTC	13	87191671	F	rs369421418;rs554373344	28;51		TRUE	VPS24;VPS24	NM_001005753;NM_016079	TSS1500;TSS1500	chr2:86789974-86790642	S_Shore				S_Shore	2:8A40G0
cg21383549	cg21383549	0036732902	TAATAACAATAACCATCAACTCACCRTATAAACCTAATCAAAAACTATCC			II			CGTGAGCTTAATCACACTCTCAAAGGAATCTGACTAAAGAGAACTAGACACATTTTAGCA[CG]GACAGTTCCTGATTAGGCCTATACGGTGAGCTGATGGTTACTGTCATTAACTCATCCGAG	37	2	86791237	CGGACAGTTCCTGATTAGGCCTATACGGTGAGCTGATGGTTACTGTCATT	13	87191803	F	rs76207464	15			CHMP3;CHMP3;CHMP3;CHMP3;RNF103-CHMP3	NM_001005753;NM_001193517;NM_016079;NR_036454;NM_001198954	TSS1500;TSS1500;TSS1500;TSS1500;Body	chr2:86789974-86790642	S_Shore				S_Shore	1:8C41
cg01173441	cg01173441	0073616267	TAACTACTTTTTTTTATAAAAAAACCACCRACAAACAAAACAACAATATC			II			TGTTGTGCATATGGCTGCTTTTTTTTATAAGAAGGCCACCGGCAAACAGGGCAACAATGT[CG]GCCCCCAGCCAACCACATCACAATGCAATTCTGATGAAACACATGACCACAAGGCAACCC	37	2	86831057	GGCTGCTTTTTTTTATAAGAAGGCCACCGGCAAACAGGGCAACAATGTCG	13	87229435	F	rs144162110;rs146507546;rs561735009;rs61760874;rs200630890	37;35;32;8;2			RNF103;RNF103;RNF103-CHMP3	NM_005667;NM_001198951;NM_001198954	Body;Body;Body			RNF103;RNF103	ENSMMUT00000022153;ENSMMUT00000043362	Body;Body		0:50
cg09043854	cg09043854	0003670830	TTACATTATAATATAATTAACTAAAAACCRACATTATTACCCTATTTACC			II			ACATCATTTGACAAGGGCTGGTGTTGTGCATATGGCTGCTTTTTTTTATAAGAAGGCCAC[CG]GCAAACAGGGCAACAATGTCGGCCCCCAGCCAACCACATCACAATGCAATTCTGATGAAA	37	2	86831036	CGGCAAACAGGGCAACAATGTCGGCCCCCAGCCAACCACATCACAATGCA	13	87229414	F	rs61760874;rs200630890;rs150313341	15;21;41			RNF103;RNF103;RNF103-CHMP3	NM_005667;NM_001198951;NM_001198954	Body;Body;Body			RNF103;RNF103	ENSMMUT00000022153;ENSMMUT00000043362	Body;Body		0:50
cg13803815	cg13803815	0035689981	CTTTCTACAATCAACTACAATCCRAAAATACTACATACAATTAAATATTC			II			CCTCAGTTTCACTTTCTGCAGTCAACTGCAGTCCGAAAATACTACATACAATTAGATATT[CG]GAGAGAGAGACACCACATTTACATAAATGTTATTTCAGTATACTGTTATAATTGTTCTAT	37	2	86844523	TTTCTGCAGTCAACTGCAGTCCGAAAATACTACATACAATTAGATATTCG	13	87243292	F	rs186898073;rs572077887	16;2			RNF103;RNF103;RNF103;RNF103-CHMP3	NM_001198952;NM_005667;NM_001198951;NM_001198954	3UTR;Body;Body;Body			RNF103;RNF103	ENSMMUT00000022153;ENSMMUT00000043362	Body;Body		1:28G21
cg03012821	cg03012821	0020649281	TAAAACAACAAAAAAAATAACCATCAATTTCAACTACTTCCCACAACAAC			II			ACAAAAATACTTGAAACAACAAAAAAGATAACCATCAGTTTCAGCTGCTTCCCACAGCAA[CG]CAGAAAGCCTTTCTCAAATTACATTCCACTTTCAGGAAGTATATCCAAAGATATACTTTG	37	2	86848899	GAAACAACAAAAAAGATAACCATCAGTTTCAGCTGCTTCCCACAGCAACG	13	87247629	F	rs547042932;rs4341929	14;8		TRUE	RNF103	NM_005667	Body	chr2:86850042-86851178	N_Shore	RNF103;RNF103	ENSMMUT00000022153;ENSMMUT00000043362	Body;Body	N_Shore	2:37C2T9
cg08870766	cg08870766	0040807214	ATATAATATAAAACTAACATCTTTACCACCCAACTAATAAATCCRATAAC			II			CAACCCTGAGTAGCCCAACCCCCGGCACTCCAAAATGGTCTTCAGCTTCTTGAAGCTCAG[CG]CCACCGGATCCACCAGCTGGGTGGCAAAGATGCCAGTTTCATACCACACAATGGCCTCAA	37	2	86849884	CGCCACCGGATCCACCAGCTGGGTGGCAAAGATGCCAGTTTCATACCACA	13	87248608	F					RNF103;RNF103;RNF103;RNF103-CHMP3	NM_001198952;NM_005667;NM_001198951;NM_001198954	1stExon;1stExon;Body;5URT	chr2:86850042-86851178	N_Shore	RNF103;RNF103	ENSMMUT00000022153;ENSMMUT00000043362	1stExon;1stExon	N_Shore	1:6T43
cg05241194	cg05241194	0030670530	AAAACTTCAACCACATCTTCCCTAAAATTTCCTCTCTTTCCAAAAAACTC			II			GAGCAAGAAAAAAAGCTTCAGCCACATCTTCCCTGGAGTTTCCTCTCTTTCCAGAGAGCT[CG]GAATACGGGAGAGAGAAGGGTCGAGGGCGGGGGCCGCGGCTCGGTGGCAGCTTGGGCGAG	37	2	86850043	AAGCTTCAGCCACATCTTCCCTGGAGTTTCCTCTCTTTCCAGAGAGCTCG	13	87248767	F	rs567091185;rs140650030;rs534434852;rs396354;rs570918825	50;36;25;23;5		TRUE	RNF103;RNF103	NM_005667;NM_005667	5'UTR;1stExon	chr2:86850042-86851178	Island	RNF103;RNF103	ENSMMUT00000022153;ENSMMUT00000043362	TSS200;5'UTR	Island	3:24C2C1T20
cg16530503	cg16530503	0097809243	CCTTTATTTTTATCAACTCTTAACTAAAAAACCCAACACAAAACTCTACA	0092637363	CCTTTATTTTTATCGACTCTTAACTAAAAAACCCGACGCGAAACTCTACG	I	T	Red	GGCGGGGAAGCAGGTGACGGGATCCGCGCGGGCGCGAGGCGGCGACGAGGGACGCAGAGA[CG]CAGAGCCTCGCGCCGGGCCTCCCAGTCAAGAGCCGACAAAAATAAAGGGGAAAAACTCAA	37	2	86850218	CGCAGAGCCTCGCGCCGGGCCTCCCAGTCAAGAGCCGACAAAAATAAAGG	13	87248942	F					RNF103;RNF103;RNF103;RNF103;RNF103;RNF103-CHMP3	NM_001198952;NM_005667;NM_001198952;NM_005667;NM_001198951;NM_001198954	1stExon;1stExon;5URT;5URT;Body;5URT	chr2:86850042-86851178	Island	RNF103;RNF103	ENSMMUT00000022153;ENSMMUT00000043362	TSS1500;5'UTR	Island	2:34G13T1
cg17256334	cg17256334	0005774565	TTTAAATTTTTCCCCTTTATTTTTATCRACTCTTAACTAAAAAACCCRAC			II			GGTGACGGGATCCGCGCGGGCGCGAGGCGGCGACGAGGGACGCAGAGACGCAGAGCCTCG[CG]CCGGGCCTCCCAGTCAAGAGCCGACAAAAATAAAGGGGAAAAACTCAAAACCCCCATCCA	37	2	86850230	CGCCGGGCCTCCCAGTCAAGAGCCGACAAAAATAAAGGGGAAAAACTCAA	13	87248954	F	rs573444333	47			RNF103;RNF103;RNF103;RNF103;RNF103;RNF103-CHMP3	NM_001198952;NM_005667;NM_001198952;NM_005667;NM_001198951;NM_001198954	1stExon;1stExon;5URT;5URT;Body;5URT	chr2:86850042-86851178	Island	RNF103;RNF103	ENSMMUT00000022153;ENSMMUT00000043362	TSS1500;5'UTR	Island	3:22G13T12C0
cg23747194	cg23747194	0002627175	AATTTTAAATTTTTCCCCTTTATTTTTATCRACTCTTAACTAAAAAACCC			II			GACGGGATCCGCGCGGGCGCGAGGCGGCGACGAGGGACGCAGAGACGCAGAGCCTCGCGC[CG]GGCCTCCCAGTCAAGAGCCGACAAAAATAAAGGGGAAAAACTCAAAACCCCCATCCATTA	37	2	86850233	GTTTTGAGTTTTTCCCCTTTATTTTTGTCGGCTCTTGACTGGGAGGCCCG	13	87248957	R	rs573444333	44			RNF103;RNF103;RNF103;RNF103;RNF103;RNF103-CHMP3	NM_001198952;NM_005667;NM_001198952;NM_005667;NM_001198951;NM_001198954	1stExon;1stExon;5URT;5URT;Body;5URT	chr2:86850042-86851178	Island	RNF103;RNF103	ENSMMUT00000022153;ENSMMUT00000043362	TSS1500;5'UTR	Island	3:19G13T12C3
cg11223252	cg11223252	0064601117	AAACCAACTATACCAAAAATTTCCCTATTCACCAAAATTCATCAAAAAAC			II			ATTTTTTGTAAAAATAGAGCAGTTAATTATTCTCTTAAAATCGGTGAAAATAGAAATGTA[CG]TTTTTTGATGAATCCTGGTGAACAGGGAAATTTTTGGCACAGTTGGTTTGAGATGGTAGA	37	2	86851318	AACCAACTGTGCCAAAAATTTCCCTGTTCACCAGGATTCATCAAAAAACG	13	87250040	R	rs191100883	15		TRUE	RNF103	NM_005667	TSS1500	chr2:86850042-86851178	S_Shore	RNF103;RNF103	ENSMMUT00000022153;ENSMMUT00000043362	TSS1500;TSS1500	S_Shore	1:27C22
cg23130946	cg23130946	0046743241	TTCTTACTTTTTCCATTTTATACATTATCTATTAATTTCTTACTATAAAC			II			TTTTACTGCTTTTCTTGCTTTTTCCATTTTATACATTATCTATTGATTTCTTACTATGGA[CG]ATGAGGAATTCTGTCTTTTATGCCCTGTATTCATACACCATTTCCCTCCCCTCATTCCCA	37	2	86855125	CGTCCATAGTAAGAAATCAATAGATAATGTATAAAATGGAAAAAGCAAGA	13	87253851	R				TRUE				chr2:86850042-86851178	S_Shelf				S_Shelf	1:5A44
cg23255912	cg23255912	0068790840	ACTTTTAAACAACAAATCCATCTCCCAAAATAAAAAACCAAACCAAACCA	0097767544	ACTTTTAAACGACGAATCCATCTCCCGAAATAAAAAACCAAACCAAACCG	I	C	Grn	CCGTCATTCCGAACTTTTGGGCGACGGATCCATCTCCCGGGATGAAAAACCAAGCCAGGC[CG]CCCGGGGGCTGGTTCTGCGTCGGCGGGGGGTCCCTAATGGGAATTAAAGGCGGGGGTGAT	37	2	87304197	ACTTTTGGGCGACGGATCCATCTCCCGGGATGAAAAACCAAGCCAGGCCG	13	88327453	R				TRUE	LOC285074	NR_026846	TSS1500	chr2:87302522-87304571	Island	RMND5A	ENSMMUT00000004983	TSS1500	Island	3:29G5G1C12
cg07719253	cg07719253	0073723925	ATACAAAAAACTATTTTCCATAAAACRTAACCCTAATCCCAATTTATTTC			II			ACTAGACAAAAATACAAAGGGCTGTTTTCCATAGGACGTAGCCCTGATCCCAATTTATTT[CG]TCTCCTCATCGATCTTAAGGGAAAGGGGTACCGTCATTCCGAACTTTTGGGCGACGGATC	37	2	87304105	TACAAAGGGCTGTTTTCCATAGGACGTAGCCCTGATCCCAATTTATTTCG	13	88327545	R	rs188845118;rs139242763	51;46		TRUE	LOC285074	NR_026846	TSS1500	chr2:87302522-87304571	Island	RMND5A	ENSMMUT00000004983	TSS1500	Island	3:14G7G8C18
cg15920202	cg15920202	0088775139	ATACAAAAAACTATTTTCCATAAAACRTCRCCCTAATCCCAATTTATTTC			II			GATCCGTCGCCCAAAAGTTCGGAATGACGGTACCCCTTTCCCTTAAGATCGATGAGGAGA[CG]AAATAAATTGGGATCAGGGCGACGTCCTATGGAAAACAGCCTTTTGTATTTTTGTCTAGT	37	2	86946868	TACAAAAGGCTGTTTTCCATAGGACGTCGCCCTGATCCCAATTTATTTCG	13	88327545	R	rs2612872;rs573177864;rs540867784	22;25;39		TRUE	RMND5A	NM_022780	TSS1500	chr2:86946401-86948451	Island	RMND5A	ENSMMUT00000004983	TSS1500	Island	3:14G16C11C6
cg23944232	cg23944232	0098807208	AACTAAATTTCCAAATAATTCACACTCCTTCTAAATTAACAACAAAATCA	0050614565	GACTAAATTTCCGAATAATTCGCGCTCCTTCTAAATTAACAACGAAATCG	I	C	Grn	GAGGCCCCCAGACCCCTGAGACTTTTTCCCCTCTTCGTCCGATTTACCTCGAACCTGCCG[CG]ACCTCGCTGCCAATTCAGAAGGAGCGCGAACCACCCGGAAACCCAGCCGGGAGCGGCGGG	37	2	86948118	GGCTGGGTTTCCGGGTGGTTCGCGCTCCTTCTGAATTGGCAGCGAGGTCG	13	88328795	R	rs558949120;rs180852502;rs185308383	8;46;50		TRUE	RMND5A	NM_022780	Body	chr2:86946401-86948451	Island	RMND5A	ENSMMUT00000004983	Body	Island	3:4T7T33G3
cg24317979	cg24317979	0081694273	AACCAAATTTCCAAATAATTCACACTCCTTCTAAATTAACAACAAAATCA	0034602269	GACCGAATTTCCGAATAATTCGCGCTCCTTCTAAATTAACAACGAAATCG	I	C	Grn	CCCGCCGCTCCCGGCCGGGTTTCCGGGTGGTTCGCGCTCCTTCTGAATTGGCAGCGAGGT[CG]CGGCAGGTTCGAGGTAAATCGGACGAAGAGGGGAAAAAGTCTCAGGGGTCTGGGGGCCTC	37	2	87302855	GGCCGGGTTTCCGGGTGGTTCGCGCTCCTTCTGAATTGGCAGCGAGGTCG	13	88328795	R	rs71208488;rs564620279	47;38		TRUE	LOC285074	NR_026846	Body	chr2:87302522-87304571	Island	RMND5A	ENSMMUT00000004983	Body	Island	2:4T7T37
cg23743911	cg23743911	0099602126	AAACACAAAAAAAATACCTCCCACCACTATACTAAATTTCCCACACCTCA	0037759101	AAACACAAAAAAAATACCTCCCACCGCTATACTAAATTTCCCACACCTCG	I	A	Red	CATAGAATTGCTAAGACAAGCCAGATTACTGGGGGTTAAGAAGAAAAATTCGATGTGAAC[CG]AGGTGTGGGAAATCCAGTACAGCGGTGGGAGGTATTCCCTCTGTGCTCCCGGCCCTGCCA	37	2	86949715	GAGCACAGAGGGAATACCTCCCACCGCTGTACTGGATTTCCCACACCTCG	13	88330388	R	rs2612880	2		TRUE	RMND5A	NM_022780	Body	chr2:86946401-86948451	S_Shore	RMND5A	ENSMMUT00000004983	Body	S_Shore	1:24G25
cg07820882	cg07820882	0019732121	TCTATATAACTTAAATTCCAAAAAACTATTTTAAACTATAAACATTTCCC			II			GCTTATGCTTTTGATTCTTAAAGTCTTTTTTGCCTTTTCTTTAGGTGGGCAGTGTCAAAC[CG]GGAAATGCTTATAGCTCAAAACAGCTCCTTGGAATTTAAGCTACACAGACTGTATTTTAT	37	2	86992166	CGGGAAATGCTTATAGCTCAAAACAGCTCCTTGGAATTTAAGCTACACAG	13	88376854	F	rs201043371	19			RMND5A;RMND5A	NM_022780;NM_022780	ExonBnd;Body			RMND5A	ENSMMUT00000004983	Body		0:50
cg04510355	cg04510355	0098800495	AAACCTCTACTTAAATACCATATAACCAAACCTATATAAATAACTACTCC			II			AGTACTGTGGAAAACCTCTGCTTGAGTACCATGTGGCCAGGCCTATGTGGATGGCTACTC[CG]TGCTGTGCGGCTTCACCAGCGGTTGGGATTGGCCCAGCTTGGAGTGCTTGTGTGGTCCAA	37	2	87002148	CGGAGTAGCCATCCACATAGGCCTGGCCACATGGTACTCAAGCAGAGGTT	13	88387093	R	rs550499842	13			RMND5A	NM_022780	3UTR							3:2G12G2G31
cg00219921	cg00219921	0035791294	ATAAAATCTACAATACACCACAAAAATCACAATACTATTATACRCACATC			II			TCAGCATGATTCTGAGAACTCTGCGGGTAGCTCTGGCCTGCCCCTTTCCACGCCCTACCG[CG]ATGTGCGCACAACAGTATTGTGACCCTTGTGGTGTACTGTAGATTTTACCTAGTTTTGTT	37	2	87012810	TAAAATCTACAGTACACCACAAGGGTCACAATACTGTTGTGCGCACATCG	13	88398530	R	rs147020519;rs7563771	7;30		TRUE	CD8A;CD8A;CD8A;CD8A	NM_001145873;NM_171827;NM_001768;NR_027353	3'UTR;3'UTR;3'UTR;Body	chr2:87015974-87018182	N_Shelf	CD8A;CD8A	ENSMMUT00000004986;ENSMMUT00000004987	Body;Body	N_Shelf	2:7T23C18
cg11423206	cg11423206	0073766276	AACTAAAACAAACACTTATTAAATACTACCACAAAAATACCTCAACCAAC			II			TCACAGTGCCTGACTAGAGCAGGCACTTGTTAGATGCTACCACAGGGATGCCTCAGCCAA[CG]GGTGGAGAGAGGTTTTTAACAGAGAGGGAGAGAGAGAGAGAGTGTGTGTGTGTGTGTGTG	37	2	87014979	ACTAGAGCAGGCACTTGTTAGATGCTACCACAGGGATGCCTCAGCCAACG	13	88400674	F	rs137953235;rs556769690;rs188243193;rs536205359	49;29;23;16		TRUE	CD8A;CD8A;CD8A;CD8A	NM_001145873;NM_171827;NM_001768;NR_027353	Body;Body;Body;Body	chr2:87015974-87018182	N_Shore	CD8A;CD8A	ENSMMUT00000004986;ENSMMUT00000004987	Body;Body	N_Shore	1:11A38
cg24345747	cg24345747	0068800276	ATTCRTAAAAACAATTCCCTATTTACCTCATCCAATTTCAACCCATAATC			II			TTTTGTTGTTGCTGTTGTTGTTGCTGCTGTTTTTTGGTTTTACAAAAAATCATTTCAGAA[CG]ATCATGGGCTGAAATTGGATGAGGCAAATAGGGAATTGCCTCTACGAATTCTCCTTCCTT	37	2	87015813	TTCGTAGAGGCAATTCCCTATTTGCCTCATCCAATTTCAGCCCATGATCG	13	88401504	R	rs114371083	33		TRUE	CD8A;CD8A;CD8A;CD8A	NM_001145873;NM_171827;NM_001768;NR_027353	Body;Body;Body;Body	chr2:87015974-87018182	N_Shore	CD8A;CD8A	ENSMMUT00000004986;ENSMMUT00000004987	Body;Body	N_Shore	3:34C3G3C7
cg26057751	cg26057751	0090682212	CACTTCTTTCTAAAAAATAAAATACAAAAAAACCCTTCCCACTCCTTACA	0035741202	CACTTCTTTCTAAAAAATAAAATACGAAAAAACCCTTCCCGCTCCTTACG	I	C	Grn	AACACACCCGCTGCAGCGGCTCTGGGAACGCGGCTTTGTCTCCCAAAACCTCTCCGAGAG[CG]CAAGGAGCGGGAAGGGCTTTCTCGCATTCTATCTCCCAGAAAGAAGTGCCTGTACCTGCG	37	2	87016259	CACTTCTTTCTGGGAGATAGAATGCGAGAAAGCCCTTCCCGCTCCTTGCG	13	88401953	R	rs184861818;rs117709107;rs571017376	1;10;32		TRUE	CD8A;CD8A;CD8A;CD8A	NM_001145873;NM_171827;NM_001768;NR_027353	Body;Body;Body;Body	chr2:87015974-87018182	Island	CD8A;CD8A	ENSMMUT00000004986;ENSMMUT00000004987	Body;Body	Island	3:23G14A0G10
cg07152196	cg07152196	0055733917	CCTTCTCCTATCACTAATTATCACCCTTTACTACAACCACAATAAATCCC			II			GCCTGGAGCTAGCAGAGCCAAGGGCAGGAGCGGGGCCGACTCCTTCCCGCCGCGATTCCT[CG]GGACTTACTGTGGTTGCAGTAAAGGGTGATAACCAGTGACAGGAGAAGGACCCCACAAGT	37	2	87016436	CGGGACTTACTGTGGTTGCAGTAAAGGGTGATAACCAGTGACAGGAGAAG	13	88402124	F	rs146994832	12		TRUE	CD8A;CD8A;CD8A;CD8A	NM_001145873;NM_171827;NM_001768;NR_027353	Body;Body;Body;Body	chr2:87015974-87018182	Island	CD8A;CD8A	ENSMMUT00000004986;ENSMMUT00000004987	Body;Body	Island	1:32G17
cg09046939	cg09046939	0069771916	TCACTCAAAATAAAAACAAAAATATCCCCCAACCTCTTACCCAAAAACCA	0075721978	TCGCTCAAAATAAAAACGAAAATATCCCCCAACCTCTTACCCGAAAACCG	I	C	Grn	TCTCGGCGGAAGTCGCTCAGGGTGAGGACGAAGGTGTCCCCCAACCTCTTGCCCGAGAAC[CG]CTGGGTGTCCAGCCCCTCGGCCGCCTTGGGCTTGTTTTGGGAGAGGTATAGGAGGAAGGT	37	2	87017591	TCGCTCAGGGTGAGGACGAAGGTGTCCCCCAACCTCTTGCCCGAGAACCG	13	88403275	F	rs79392961;rs2229240	37;18		TRUE	CD8A;CD8A;CD8A;CD8A	NM_001145873;NM_171827;NM_001768;NR_027353	Body;Body;Body;Body	chr2:87015974-87018182	Island	CD8A;CD8A	ENSMMUT00000004986;ENSMMUT00000004987	Body;Body	Island	3:2A1G0T44
cg13946520	cg13946520	0051701544	TAAAACTAAAATACCAAATACTACTATCCAACCCAACATCAAACTACTCA	0002751500	TAAAACTAAAATACCAAATACTACTATCCAACCCGACGTCGAACTACTCG	I	T	Red	TTGGGAGAGGTATAGGAGGAAGGTGGGACTGGCGGCGGCGCCGCGCGGCTGGAAGAGCCA[CG]AGCAGCCCGACGTCGGGTTGGACAGCAGCACCTGGCACTTCAGCTCCACTGTCTCGCCCA	37	2	87017689	TGGAGCTGAAGTGCCAGGTGCTGCTGTCCAACCCGACGTCGGGCTGCTCG	13	88403373	R	rs147048705;rs572196668;rs545626762;rs147665422	12;19;26;42		TRUE	CD8A;CD8A;CD8A;CD8A	NM_001145873;NM_171827;NM_001768;NR_027353	Body;Body;Body;Body	chr2:87015974-87018182	Island	CD8A;CD8A	ENSMMUT00000004986;ENSMMUT00000004987	Body;Body	Island	0:50
cg21578555	cg21578555	0029655868	CCAAAACCTAATTTCACATTTAAAAAATATAATATCACCCAAAACCCCCA	0017669923	CCGAAACCTAATTTCGCATTTAAAAAATATAATATCACCCGAAACCCCCG	I	C	Grn	CCTTCGGCCGGCCCGGAGCCTGATTTCGCATTTGGAGGATGTGATGTCACCCGAAGCCCC[CG]CCGAGGAGAGTCACCCTCCTTTTCGCGGTTGTCGCCTTCCAGCCCGGCGAGGAGGCTGGG	37	2	87018101	CGGGGGCTTCGGGTGACATCACATCCTCCAAATGCGAAATCAGGCTCCGG	13	88403778	R	rs190362172	13			CD8A;CD8A;CD8A;CD8A;CD8A;CD8A	NM_171827;NM_001768;NM_171827;NM_001768;NR_027353;NM_001145873	1stExon;1stExon;5URT;5URT;Body;5URT	chr2:87015974-87018182	Island	CD8A;CD8A	ENSMMUT00000004986;ENSMMUT00000004987	TSS200;TSS200	Island	1:1T48
cg27502457	cg27502457	0061614243	ATTTCCATAAAAACRACAACAACCRAAACTTTAAATATCRATATCAATAC			II			TCCCCCAGGAGATTTCCATGAGAGCGGCAGCAGCCGAAGCTTTGGGTGTCGGTGTCAGTG[CG]CTGCTGACCTCATTCTTCCGGCCTTTCATCCAGCGGCTAAACTCACCACACAGCCTCATC	37	2	87018585	TTTCCATGAGAGCGGCAGCAGCCGAAGCTTTGGGTGTCGGTGTCAGTGCG	13	88404257	F	rs573295080;rs3810831;rs559949407;rs533371832;rs551918289;rs62146066	50;40;39;38;24;9		TRUE	CD8A;CD8A;CD8A;CD8A;CD8A;CD8A	NM_001145873;NM_171827;NM_001768;NR_027353;NM_171827;NM_001768	5'UTR;1stExon;5'UTR;Body;5'UTR;1stExon	chr2:87015974-87018182	S_Shore	CD8A;CD8A	ENSMMUT00000004986;ENSMMUT00000004987	TSS1500;TSS1500	S_Shore	2:10G25G13
cg21648425	cg21648425	0075747440	AAAAAATCACTAAAACTCAAAAATCCCAAAACCAACCTAAACAAAACAAC			II			TGTGTCCCCTTCCTTTTTGTTTCTTTAAAAAATAAAATAAAATAAAAAAGACTGGAGTCT[CG]CTGTTTTGCTCAGGCTGGCCTTGGGACTCCTGAGCTCCAGTGATCCTCCCACCCCAGCCC	37	2	87019192	CGCTGTTTTGCTCAGGCTGGCCTTGGGACTCCTGAGCTCCAGTGATCCTC	13	88404902	F	rs36226881	14		TRUE	CD8A;CD8A;CD8A;CD8A	NM_001145873;NM_001768;NR_027353;NM_171827	5'UTR;TSS1500;TSS1500;TSS1500	chr2:87015974-87018182	S_Shore	CD8A;CD8A	ENSMMUT00000004986;ENSMMUT00000004987	TSS1500;TSS1500	S_Shore	1:34G15
cg25939861	cg25939861	0096797464	ACTAACACTTTTCTAAACTACAAAACTAAAAAACCCCCAAACTAATTTCC			II			GATGATGGCCAGATTTGGGGGTGTACTGCTTTAAAATAGACTAGTTCCATCTTAGTCTCA[CG]GAAATCAGCTTGGGGGCCTTCTAGCCCTGCAGCTCAGAAAAGTGTCAGCCAGTGGGGTGG	37	2	87020937	CGGAAATCAGCTTGGGGGCCTTCTAGCCCTGCAGCTCAGAAAAGTGTCAG	13	88406674	F	rs575977780	37		TRUE	CD8A	NM_001145873	5'UTR	chr2:87015974-87018182	S_Shelf				S_Shelf	0:50
cg22999502	cg22999502	0024762917	AAAAATTCTTTACTCATTTCAATCTAACCCCATTTAAATCCCCAAAAATC			II			TCCAGGCTTCAGAGGATTCTTTGCTCATTTCAATCTGACCCCATTTGAATCCCCAAGGGT[CG]CAGTAAACCCCAGGCACACAAAGACAGAGGCTTGTGGCTGGCTTGCGGTTGCTGTGATCA	37	2	87052595	AGGATTCTTTGCTCATTTCAATCTGACCCCATTTGAATCCCCAAGGGTCG	13	88440208	F	rs550516113;rs542309123;rs554591494;rs572736935;rs540951897	20;16;14;5;2		TRUE	CD8B;CD8B;CD8B	NM_172213;NM_172101;NM_172102	Body;Body;Body			ENSMMUG00000003531	ENSMMUT00000004993	TSS1500		2:12C31C5
cg15034976	cg15034976	0041707969	ACTCTACATTCTCACTTACCATTTATCTCTATTACAAAAAATTCAATATC			II			CTTGGAGTAGAACTCTGCATTCTCACTTGCCATTTGTCTCTGTTACAGGAAATTCAATAT[CG]TTTGCCTGAAAATAAGTGGTTTCACAACTTGCTGTTGTTTTCAGATTTTACAAATGAGCA	37	2	107123338	CTCTGCATTCTCACTTGCCATTTGTCTCTGTTACAGGAAATTCAATATCG	13	88453463	R										CD8B	ENSMMUT00000004994	Body		2:36A6A6
cg05696361	cg05696361	0081650595	TTTTACATAAAACATATAACTCATCTCRATTCAAACTAACCACATTTCAC			II			TTCGATGAGCATTTTACATAAAACATATGGCTCATCTCGATTCAGACTGGCCACATTTCA[CG]TGCTCAGCAGCACCTGTGGCATATTGGACAGAAGGCATTTAGTTATGGGTGGTAACTCTC	37	2	107108978	TTTACATAAAACATATGGCTCATCTCGATTCAGACTGGCCACATTTCACG	13	88467998	R	rs568007594;rs188013382	47;2								CD8B;CD8B	ENSMMUT00000004994;ENSMMUT00000043355	Body;Body		3:28G5G2C12
cg19917512	cg19917512	0022763543	AAAATATTTTATTTCCACCCTTAAAAACCCTACCTACCAAACTACCTCCC			II			TGGCTGTCCTGGCCCTGGTCCTGGCAGGGTGCAGCGTCGAGCCCGCGGTGGCGGGGCGCC[CG]GGAGGCAGCTTGGCAGGCAGGGTCCCTAAGGGTGGAAATAAAATACCCCCATATCGCATT	37	2	107104052	GGGTATTTTATTTCCACCCTTAGGGACCCTGCCTGCCAAGCTGCCTCCCG	13	88472895	F	rs557708287;rs572922407;rs540489216;rs555792700;rs374773104	12;13;14;18;25		TRUE				chr2:107103833-107104053	Island	CD8B;CD8B	ENSMMUT00000004994;ENSMMUT00000043355	Body;Body	Island	2:27G0G21
cg05403433	cg05403433	0075715438	CRAAAAAATAATAAATAACTATCCTAACCCTAATCCTAACAAAATACAAC			II			CACCCTTAGGGACCGTGCCTGCCAAGCTGCCTCCCGGGCGCCCCGCCACCGCGGGCTCGA[CG]CTGCACCCTGCCAGGACCAGGGCCAGGACAGCCACTTATCACCTCCCCGCTCAGGCCCCG	37	2	87088843	CGCTGCACCCTGCCAGGACCAGGGCCAGGACAGCCACTTATCACCTCCCC	13	88472921	F	rs572595282	8		TRUE	CD8B;CD8B;CD8B;CD8B;CD8B	NM_172213;NM_172101;NM_172099;NM_172102;NM_004931	Body;Body;Body;Body;Body	chr2:87088816-87089037	Island	CD8B;CD8B	ENSMMUT00000004994;ENSMMUT00000043355	Body;Body	Island	3:21A17C9A0
cg27445883	cg27445883	0008718507	AATATAACAATATCCTTACCCRACTACCTACTTTAAATCTCAAAAAACAC			II			CCCAGCCAGGCAGGTCCATGGGTTACCCTAAGAGCTTAGAGTTTATCGGAGAGGAAATGG[CG]TGTCCCCTGAGATCTAAAGCAGGCAGCCGGGCAAGGACACTGTCACATTTGGTCTCCACA	37	2	87089933	ATGTGACAGTGTCCTTGCCCGGCTGCCTGCTTTAGATCTCAGGGGACACG	13	88474014	R				TRUE	CD8B;CD8B;CD8B;CD8B;CD8B	NM_172099;NM_172102;NM_004931;NM_172213;NM_172101	TSS1500;TSS1500;TSS1500;TSS1500;TSS1500	chr2:87088816-87089037	S_Shore	CD8B;CD8B	ENSMMUT00000004994;ENSMMUT00000043355	TSS1500;TSS1500	S_Shore	2:12C16G20
cg03492965	cg03492965	0097730178	CRCCTCTAATTTACCAACTAACTTAATACTAATCTCTACCAATAAAAAAC			II			CAAGAAAAGGGCCAACTTAGGCAAAGTTTTTCCACCTGCCACTTCACAATGACCCTCCAG[CG]CCCTCTACTGGCAGAGACTAGCATCAAGCCAGCTGGCAAACCAGAGGCGTCCTTTAAGGT	37	2	88301518	CGCCCTCTACTGGCAGAGACTAGCATCAAGCCAGCTGGCAAACCAGAGGC	13	88486946	F														1:33A16
cg11687746	cg11687746	0033737126	TACTTTCCAAAATACTAAACTTCACCAAACRAAAACTTACTCTCTTCCAC			II			GTCAAAGTCTCTACTTTCCAGGATGCTGAACTTCACCAAACGGAAGCTTACTCTCTTCCA[CG]TTTGGGCTTTTCTCTATTTATCCCTGTCCCCTCAATTTTCGAGTTTCCTCACCCCACTTC	37	2	88354768	CGTGGAAGAGAGTAAGCTTCCGTTTGGTGAAGTTCAGCATCCTGGAAAGT	13	88544505	R	rs566228286;rs540148492	16;11		TRUE	KRCC1	NM_016618	5'UTR	chr2:88354840-88355574	N_Shore				N_Shore	1:39C10
cg17972094	cg17972094	0006756488	ATCATAAACCAATAATAACAACAACTTCCCCTCAAAAAACCAAATCTCCA	0059711591	ATCATAAACCGATAATAACGACGACTTCCCCTCAAAAAACCGAATCTCCG	I	C	Grn	GAACAACCGCTGCCGCCACCGCCGCCTCCGCCGCCGAGCAGGCTGGATGGGAGGAGGAGG[CG]GAGACCCGGCTTCCTGAGGGGAAGTCGCCGCCACTACCGGCTTATGACTGGACAGCACAG	37	2	88355304	GTCATAAGCCGGTAGTGGCGGCGACTTCCCCTCAGGAAGCCGGGTCTCCG	13	88544883	R	rs149621145	49		TRUE	KRCC1	NM_016618	TSS200	chr2:88354840-88355574	Island				Island	0:50
cg22971415	cg22971415	0087772140	ACTATCCAATCATAAACCAATAATAACAACAACTTCCCCTCAAAAAACCA	0022714902	ACTATCCAATCATAAACCGATAATAACGACGACTTCCCCTCAAAAAACCG	I	A	Red	GCTGCCGCCACCGCCGCCTCCGCCGCCGAGCAGGCTGGATGGGAGGAGGAGGCGGAGACC[CG]GCTTCCTGAGGGGAAGTCGCCGCCACTACCGGCTTATGACTGGACAGCACAGACGCCATG	37	2	88355312	GCTGTCCAGTCATAAGCCGGTAGTGGCGGCGACTTCCCCTCAGGAAGCCG	13	88544891	R	rs149621145	41		TRUE	KRCC1	NM_016618	TSS200	chr2:88354840-88355574	Island				Island	0:50
cg26689097	cg26689097	0049672191	CTAAAAAAAAATCACCACCACTACCAACTTATAACTAAACAACACAAACA	0049693157	CTAAAAAAAAATCGCCGCCACTACCGACTTATAACTAAACAACACAAACG	I	C	Grn	AGACCCGGCTTCCTGAGGGGAAGTCGCCGCCACTACCGGCTTATGACTGGACAGCACAGA[CG]CCATGGCGGCGAGACGCGCTACTGCGCTTGCGCGGCCAGCCCAGCGCCCAGGAAGCCTCT	37	2	88355367	CTGAGGGGAAGTCGCCGCCACTACCGGCTTATGACTGGACAGCACAGACG	13	88544946	F	rs149621145;rs562084541	16;1		TRUE	KRCC1	NM_016618	TSS200	chr2:88354840-88355574	Island				Island	1:43G6
cg00666842	cg00666842	0058655570	ACCTAATAACCAAAAACAATAACATTTAATTCAACRAAAATTTTAAATTC			II			CAGTAAAAGCTGCCTGATAGCCAAGAACAGTGGCATTTAGTTCAACGGGGATTTTAGATT[CG]TCTTTCCAGTGTCCTCACTCCTGAGTAAGAAGAAGGACAGAGCACGTTGGTATTTTCCTG	37	2	88366145	CCTGATAGCCAAGAACAGTGGCATTTAGTTCAACGGGGATTTTAGATTCG	13	88555797	F	rs552230674;rs570701527;rs538688985	51;47;23		TRUE	SMYD1	NM_198274	TSS1500			SMYD1	ENSMMUT00000011266	TSS1500		1:33T16
cg24710255	cg24710255	0072749586	TTTCTATCAAATTTCCTTTAACATATATCTACTACCAAAAAAATACCAAC			II			GGGGATTTTAGATTCGTCTTTCCAGTGTCCTCACTCCTGAGTAAGAAGAAGGACAGAGCA[CG]TTGGTATTTTCCTGGCAGCAGACACATGTTAAAGGAAATTTGATAGAAAGATAGAGATGG	37	2	88366191	TTCTATCAAATTTCCTTTAACATGTGTCTGCTGCCAGGAAAATACCAACG	13	88555843	R	rs569031229;rs536299460;rs184837112	0;1;17			SMYD1	NM_198274	TSS1500			SMYD1	ENSMMUT00000011266	TSS1500		0:50
cg03704645	cg03704645	0023739963	CCAAAAAATTCTAAACTACAAATATCATCTTTACTAAACRAACTTATTCC			II			TCTGAAGGCCACCAAGGAGTTCTGGGCTGCAGATATCATCTTTGCTGAGCGGGCTTATTC[CG]CAGTGGTTTTTGACAGGTATGAAATGTGGGGAGTTGCCTTCTCTCCTGTTAGTTTGGCTG	37	2	88367503	CAAGGAGTTCTGGGCTGCAGATATCATCTTTGCTGAGCGGGCTTATTCCG	13	88557129	F	rs143754722;rs186217134;rs201630967	27;13;10		TRUE	SMYD1	NM_198274	1stExon			SMYD1	ENSMMUT00000011266	1stExon		1:22G27
cg06454894	cg06454894	0012705267	AAAAACCCTAATCTATAACATTTACCRATTTCCTTAATATAAACACTCCC			II			ACAATGTGAACAAGAGCCCTGATCTGTAGCATTTGCCGATTTCCTTGGTGTAAACACTCC[CG]CGAAGGCCGATGTCAAATGCTAAGCTGTATGCTGAATCGGCACCTGGGACTAGGTGGCTC	37	2	88415702	CGGGAGTGTTTACACCAAGGAAATCGGCAAATGCTACAGATCAGGGCTCT	13	88601421	R	rs6547751;rs547665148;rs80150605	26;23;9												2:24T7C17
cg24046616	cg24046616	0062689582	TAAACCTAACCATAAAAAAATCAACAACTACTAACCTCTAACCRCTATTC			II			TGCGGCTCTGCCGACCAGACTGTCCACTGTAGGCTGTTTTATAGGGGGCTCCCTTCCCTT[CG]AATAGCGGCCAGAGGTCAGCAGCTGTTGATTCCTTTATGGCCAGGTTCAAACATTAACTC	37	2	88427630	GAACCTGGCCATAAAGGAATCAACAGCTGCTGACCTCTGGCCGCTATTCG	13	88614784	R	rs556692068;rs575142718;rs144153607	4;7;39		TRUE	FABP1	NM_001443	TSS200			ENSMMUG00000030772	ENSMMUT00000043354	TSS200		0:50
cg24933157	cg24933157	0051606959	TAATATTTAAACCTAACCATAAAAAAATCAACAACTACTAACCTCTAACC			II			CTGCCGACCAGACTGTCCACTGTAGGCTGTTTTATAGGGGGCTCCCTTCCCTTCGAATAG[CG]GCCAGAGGTCAGCAGCTGTTGATTCCTTTATGGCCAGGTTCAAACATTAACTCCTGAGAG	37	2	88427637	CGGCCAGAGGTCAGCAGCTGTTGATTCCTTTATGGCCAGGTTCAAACATT	13	88614791	F	rs575142718;rs144153607	0;32		TRUE	FABP1	NM_001443	TSS200			ENSMMUG00000030772	ENSMMUT00000043354	TSS200		0:50
cg14427243	cg14427243	0075774858	ACTTCCAATAACCTTAAAATATACCAATTTATTATAAAACACAAAAAAAC			II			GGCCCAGCAGGGCTTCCAGTGGCCTTGGGATGTGCCAGTTTGTTGTGAAGCACAGAGAGG[CG]TGGTGCCCAATGGGTGCACGTCCCAGTTCCTGCCTCTGAGGCAGCTCCTTACAAGCACCC	37	2	88428522	CGCCTCTCTGTGCTTCACAACAAACTGGCACATCCCAAGGCCACTGGAAG	13	88615653	R				TRUE	FABP1	NM_001443	TSS1500			ENSMMUG00000030772	ENSMMUT00000043354	TSS1500		0:50
cg10950420	cg10950420	0080600211	TAATTTTAAACTACAAAACTCCTAAACTCCCCATCTAAACAAATATTTAC			II			CTGAGATCCTATTCACTACCTACCTAAAGAGCTCTTCTAGCATTTGTCAAGGAAGGAATA[CG]TAAACACTTGCTTAGATGGGGAGCTTAGGAGTTTTGCAGCCTAAAATCAATGAAATAATC	37	2	88430422	GATTTTAGGCTGCAAAACTCCTAAGCTCCCCATCTAAGCAAGTGTTTACG	13	88617534	R	rs118081990	1												2:24A8C16
cg10323490	cg10323490	0043709270	TTTAAAAAACACTTTTTATTAAACRTAAATCTATTCTAAAATAAAAACCC			II			GTTTTGTTTTTCCTTGAAGTTCTTGCCATTTTTTTCTCTTAAAAGAATGAATGGGGGTGA[CG]GGCTTTTATCCTAGAATAGACCTACGCTTAATAAAAAGTGTTTCTCAAAAAATATGAAGA	37	2	88469007	CGGGCTTTTATCCTAGAATAGACCTACGCTTAATAAAAAGTGTTTCTCAA	13	88654441	F	rs551047484;rs569555657;rs576828404	1;26;48		TRUE	THNSL2	NM_018271	TSS1500	chr2:88469691-88470386	N_Shore					1:26T23
cg04169830	cg04169830	0084714555	ATTTCCTAATCTATAACTCTAACATCTATAAACCCCCRTACAAATCTCAC			II			CTGTCTCTAAGTGAGATACACTTAATATTTGTAGTTAAGAGAGTGGCACGTGGCAGCCCA[CG]TGAGACTTGCACGGGGGCCCACAGATGTCAGAGCCACAGACTAGGAAATGAGAATTCCTC	37	2	88471460	TTTCCTAGTCTGTGGCTCTGACATCTGTGGGCCCCCGTGCAAGTCTCACG	13	88656552	R	rs564966395	36		TRUE	THNSL2	NM_018271	5'UTR	chr2:88469691-88470386	S_Shore	THNSL2;THNSL2	ENSMMUT00000011268;ENSMMUT00000011267	5'UTR;TSS1500		3:14T0T7T26
cg19744396	cg19744396	0080757280	CCAATCCTACCTTAAAAAAAACTATATATCAACCATCCAAAAACTCTAAC			II			CTAGGACTGCTCCAGTCCTGCCTTAGGGAGGGCTGTATATCAACCATCCAAAGGCTCTGG[CG]TCACAGGTGTGAGATTTAGTAATGTAAGAAACAAAAAGCTTCCTATCTTTAGGAAGGAAC	37	2	88473740	CGCCAGAGCCTTTGGATGGTTGATATACAGCCCTCCCTAAGGCAGGACTG	13	88658945	R	rs189506661;rs62157021	24;20			THNSL2;THNSL2;THNSL2	NM_001244678;NM_001244676;NM_018271	5URT;Body;Body	chr2:88469691-88470386	S_Shelf	THNSL2;THNSL2;THNSL2	ENSMMUT00000011268;ENSMMUT00000011267;ENSMMUT00000011269	Body;Body;TSS1500		2:30G9A9
cg00412896	cg00412896	0037786835	CTAAACAAATAAACCACTTCTCTATAACRAAATCTACTAAAAACTCRATC			II			CTTGAGAAAGAGACCAGGCCCCTCATTGGCTATCCACCCCACTACCCTCACAGATCTGAT[CG]ACCGAGCCTTCAGCAGATTCCGTCACAGAGAAGTGGTCCATCTGTCCAGGTTGAGGAATG	37	2	88474165	CGACCGAGCCTTCAGCAGATTCCGTCACAGAGAAGTGGTCCATCTGTCCA	13	88659664	F	rs34841493;rs142704703;rs557626565;rs143431033	1;8;33;49			THNSL2;THNSL2;THNSL2;THNSL2;THNSL2	NM_018271;NM_001244676;NM_001244678;NM_001244676;NM_018271	ExonBnd;ExonBnd;5URT;Body;Body	chr2:88469691-88470386	S_Shelf	THNSL2;THNSL2;THNSL2	ENSMMUT00000011268;ENSMMUT00000011267;ENSMMUT00000011269	Body;Body;TSS1500		1:33G16
cg09961137	cg09961137	0086646270	CAACCTAAACAAATAAACCACTTCTCTATAACRAAATCTACTAAAAACTC			II			AGAAAGAGACCAGGCCCCTCATTGGCTATCCACCCCACTACCCTCACAGATCTGATCGAC[CG]AGCCTTCAGCAGATTCCGTCACAGAGAAGTGGTCCATCTGTCCAGGTTGAGGAATGGGCT	37	2	88474169	AACCTGGACAGATGGACCACTTCTCTGTGACGGAATCTGCTGAAGGCTCG	13	88659668	R	rs142704703;rs557626565;rs143431033	4;29;45			THNSL2;THNSL2;THNSL2;THNSL2;THNSL2	NM_018271;NM_001244676;NM_001244678;NM_001244676;NM_018271	ExonBnd;ExonBnd;5URT;Body;Body	chr2:88469691-88470386	S_Shelf	THNSL2;THNSL2;THNSL2	ENSMMUT00000011268;ENSMMUT00000011267;ENSMMUT00000011269	Body;Body;TSS1500		1:29G20
cg05124136	cg05124136	0085611982	AAAAACAAATCCTTAAATACATATATAACRCCATACCACAACTCCAACAC			II			CTTCAGCAGATTCCGTCACAGAGAAGTGGTCCATCTGTCCAGGTTGAGGAATGGGCTGAA[CG]TGTTGGAGCTGTGGCATGGCGTCACATATGCATTTAAGGACCTGTCCCTGTCCTGCACAA	37	2	88474234	CGTGTTGGAGCTGTGGCATGGCGTCACATATGCATTTAAGGACCTGTCCC	13	88659733	F	rs199609866;rs145369179;rs35541720;rs149024211	3;19;22;39			THNSL2;THNSL2;THNSL2	NM_001244678;NM_001244676;NM_018271	5URT;Body;Body	chr2:88469691-88470386	S_Shelf	THNSL2;THNSL2;THNSL2	ENSMMUT00000011268;ENSMMUT00000011267;ENSMMUT00000011269	Body;Body;TSS1500		1:21T28
cg20694170	cg20694170	0092604248	CRAATCCTAATACAAATAACCCATCACTTCTTTACTTACTTCCAATATAC			II			TCAACTGGTCCCGGGTCCTGGTGCAGATGGCCCATCACTTCTTTGCTTACTTCCAGTGTA[CG]CCATCCTTGGACACACATCCCCTACCCCTGGTGGAGGTGGTTGTGCCAACAGGGGCTGCC	37	2	88478458	GGGTCCTGGTGCAGATGGCCCATCACTTCTTTGCTTACTTCCAGTGTACG	13	88663947	F	rs536202421;rs34250376	21;2			THNSL2;THNSL2;THNSL2	NM_001244678;NM_001244676;NM_018271	Body;Body;Body			THNSL2;THNSL2;THNSL2	ENSMMUT00000011268;ENSMMUT00000011267;ENSMMUT00000011269	Body;Body;Body		1:22C27
cg12765548	cg12765548	0059601270	AATTTCCRAAAAACTACTCAACTAAATCTAAAACCAACTAACTTTACTCC			II			GTAGGTTAGGAGGTTTCCGGGAGGCTGCTCAGCTGGATCTGGAGCCAGCTGGCTTTGCTC[CG]TTCCCTGGCTAGTCTGTGCCTGGTCACCAGGGAGGCTGAGTGAGGGGCTGTGAACAGTTG	37	2	88485787	CGGAGCAAAGCCAGCTGGCTCCAGATCCAGCTGAGCAGCCTCCCGGAAAC	13	88671233	R					THNSL2;THNSL2;THNSL2	NM_001244676;NM_001244678;NM_018271	3UTR;3UTR;3UTR			THNSL2;THNSL2	ENSMMUT00000011268;ENSMMUT00000011269	3'UTR;3'UTR		3:3C2A17G25
cg08925102	cg08925102	0026613252	ACCCACTTACTAATAATAATCACAACTAAACCATTTAATCTCTATAAACC			II			TTTTCTGAGTCACCCACTTACTGGTAGTGATCACAACTAAGCCATTTAATCTCTGTGAGC[CG]TGGTTTCCTCATCTGCATCGAACAATACAGATGATCCCTGACTTAAGACTTTGCAACTTT	37	2	88488526	CGGCTCACAGAGATTAAATGGCTTAGTTGTGATCACTACCAGTAAGTGGG	13	88673923	R	rs146315837	2												3:31T8G0C8
cg15863573	cg15863573	0078803128	TAAAAATAAAATACCAAAATCCCTCTACACTAAAATTCTAAAAACAACAC			II			ACAAACCTACAAACAAAATTTTAAAAATTCAAAACAATCTCATTCATCTGTGCTATATCA[CG]TGCTGCCCTCAGAACTCCAGTGCAGAGGGACTCTGGCACTTCATTCCTAGGACATGATTT	37	2	88491625	CGTGCTGCCCTCAGAACTCCAGTGCAGAGGGACTCTGGCACTTCATTCCT	13	88677037	F	rs181943542	8	TRUE	TRUE										3:6A7G20C14
cg12039763	cg12039763	0062610955	CAACAAACCTTAAAAACTCTCAAAAAAATAAAATTTAACTTCAAAACACC			II			TCTCTCCTCCTGTGTTACTGCAGAACAGAAGGCAGGGGGCATTAAAGGATGGCCCGAGCA[CG]GTGCTCTGAAGCCAAACCCCACTCCTTTGAGAGCTTCTAAGGCTTGTTGTGGCCAGTTAC	37	2	88552384	CGGTGCTCTGAAGCCAAACCCCACTCCTTTGAGAGCTTCTAAGGCTTGTT	13	88750631	F	rs533574055	18												0:50
cg13502474	cg13502474	0045760198	AACCTTATACCTACCTAAACCACTACAAAATTCAAATACCAACATCTTCA	0078653950	AACCTTATACCTACCTAAACCGCTACGAAATTCGAATACCAACATCTTCG	I	C	Grn	CTCCTCCAGGGAAGCCTTGTGCCTGCCTGGGCCGCTGCGGGGTTCGGGTGCCAGCATCTT[CG]CGGATGTTGGCATCTTCGTAATCACAGCGGTCACGTCGCCGTCATTCAACCCTTTCTGTC	37	2	88583557	AGCCTTGTGCCTGCCTGGGCCGCTGCGGGGTTCGGGTGCCAGCATCTTCG	13	88782239	F	rs557025308;rs115954093;rs141702861	37;8;1		TRUE				chr2:88583528-88583970	Island				Island	1:26A23
cg01105525	cg01105525	0080718410	TCTCATTCATTCTAATAAACTCACCRACAACATAAACTAAATAACTAACC			II			TCCAGGAAGCTCAGTCCCATAGCCAGACAGCTCTCTGTTACCCAACACCCAGCCTGGGAG[CG]GCCAGCCACCCAGTTTATGCTGTCGGTGAGCTCATTAGAATGAATGAGATGAGTCAACAT	37	2	88629777	CGGCCAGCCACCCAGTTTATGCTGTCGGTGAGCTCATTAGAATGAATGAG	13	88840598	F	rs189550018;rs182244582	0;36												0:50
cg06797617	cg06797617	0083611490	AAAAACAAACCAAACTCAAACTAACAAAACAAAAAACCCCACCACATACA	0010730565	AAAAACAAACCAAACTCAAACTAACAAAACAAAAAACCCCGCCGCATACG	I	C	Grn	GGAAGCAAGAAAAAGGACAAGCCAGACTCAGGCTGGCAGGACAAAGGGCCCCGCCGCATG[CG]CTGGACGCCCCGTTCCCGACCTGAAATCCCTTCAGGAAACTGTCATCGAACTATTTCTTT	37	2	88649907	AAGGACAAGCCAGACTCAGGCTGGCAGGACAAAGGGCCCCGCCGCATGCG	13	88862234	F	rs114671616	25		TRUE				chr2:88650247-88650686	N_Shore					1:12T37
cg16175599	cg16175599	0032757215	TCAAAAAAACCTTCTCAAATACAAATATATACATTCCAAACCTACCAACC			II			GCAGAAGGAATTCAAAGGAGCCTTCTCAGGTACAGGTGTGTGCATTCCAGGCCTGCCAGC[CG]CCTCCCCCGCCGCCTTCCCGGGCCGTTTGTCCGAAGGCATTATGCAAAATAAAGCCGCCT	37	2	88650248	CAAAGGAGCCTTCTCAGGTACAGGTGTGTGCATTCCAGGCCTGCCAGCCG	13	88862575	F	rs115228661;rs145044382;rs542273762;rs538968223	43;33;13;1		TRUE				chr2:88650247-88650686	Island					1:41C8
cg21348210	cg21348210	0058604295	CAAAAAAACCTCCAAAAAACCCAAAATTACCAAACACAAAAAACAAAACA	0024792244	CAAAAAAACCTCCGAAAAACCCGAAATTACCAAACGCGAAAAACAAAACG	I	A	Red	AGCCGCCTCCCCCGCCGCCTTCCCGGGCCGTTTGTCCGAAGGCATTATGCAAAATAAAGC[CG]CCTTGTTTCCCGCGCCTGGTAACCCCGGGCTTCCCGGAGGCTTTCTTGGTGAGAGGGAGG	37	2	88650305	CGCCTTGTTTCCCGCGCCTGGTAACCCCGGGCTTCCCGGAGGCTTTCTTG	13	88862632	F				TRUE				chr2:88650247-88650686	Island					1:30A19
cg23509344	cg23509344	0007603189	CTCAACAAATATAACCCCATAACRCCTAAACAACCTCTAACCAAAAAACC			II			CCAGCTTCTACCTCAGCAAGTGTGGCCCCATAACGCCTGGGCAGCCTCTAGCCAGGAGAC[CG]CGCCTCAAACACCTAGCACTGCGCGGGAGGAGATGGACCTGCGCCACGGCGGCGCCGGCT	37	2	88650535	TCAGCAAGTGTGGCCCCATAACGCCTGGGCAGCCTCTAGCCAGGAGACCG	13	88862863	F	rs74359131	34		TRUE				chr2:88650247-88650686	Island					3:5C28C9G5
cg02998938	cg02998938	0047686197	AAATAAATAACTTTATAAATACCAAAACATAACCAACTAACTACCAAAAC			II			GAATAGGTGGTGGGTAAATGGCTTTATAAGTACCAAAACATAGCCAACTGACTACCAAAA[CG]GGTCCCTGTCCTATACATAACTATACCTCAATCAAGGTTTTTTTTGTTTGGTTGGTTGGT	37	2	88681009	GGTAAATGGCTTTATAAGTACCAAAACATAGCCAACTGACTACCAAAACG	13	88895931	F														2:14G13A21
cg27350411	cg27350411	0065807972	AACATATATTAATCCCTCCATTATCTATAATAAAACAAAATCTCAAACCC			II			GATTTCAGAGAGGCATGTGTTGATCCCTCCATTGTCTATGATGGAACAAAATCTCAGACC[CG]TAATTATCTCTTCTCCTGGCAGGCCTTAAGATGAAACAGACAGGAAGACCTGAGCGGATT	37	2	88684467	CGGGTCTGAGATTTTGTTCCATCATAGACAATGGAGGGATCAACACATGC	13	88900222	R														0:50
cg10340015	cg10340015	0098784260	TAACAAACTCRCAAAACCCAATACTAAAAAATAACATCTAAAAAAAATCC			II			GACCCGTAATTATCTCTTCTCCTGGCAGGCCTTAAGATGAAACAGACAGGAAGACCTGAG[CG]GATTCTTCTCAGATGCCACCTCTTAGCACTGGGCTTTGCGAGCCTGTTATTTGGGGCGCT	37	2	88684523	AACAGGCTCGCAAAGCCCAGTGCTAAGAGGTGGCATCTGAGAAGAATCCG	13	88900278	R	rs577150148;rs545603938	0;41												0:50
cg14103301	cg14103301	0087620424	CTCAAATACCACCTCTTAACACTAAACTTTACRAACCTATTATTTAAAAC			II			AGCGGATTCTTCTCAGATGCCACCTCTTAGCACTGGGCTTTGCGAGCCTGTTATTTGGGG[CG]CTGCAGAAGGCAAGGACCTATCCCGCCAAGGATCAATGGGAAAATAAGCAGTTGCTTGTG	37	2	88684581	CGCCCCAAATAACAGGCTCGCAAAGCCCAGTGCTAAGAGGTGGCATCTGA	13	88900336	R	rs545603938;rs563710590	19;2												0:50
cg11982929	cg11982929	0002706842	CTTAAAACCAAAATTAACCTCTACAAACCTATTTCTAAACAAACATATCC			II			TCTCAACAGGGCACTAGTTGTTCTGCTCTGGATACTTCCAGCTGCATTTTGCAGAGGGTG[CG]GATATGTTTGCCCAGAAACAGGCTTGCAGAGGCTAATTCTGGCTTCAAGAGTTGCTTTCT	37	2	88715446	TTGAAGCCAGAATTAGCCTCTGCAAGCCTGTTTCTGGGCAAACATATCCG	13	88931693	R	rs565357172;rs180955569;rs552900147;rs577576565	0;1;3;32												1:45C4
cg09437783	cg09437783	0097704526	CTTAAATATCAACAACAATATAAATACCCAACRAACTCTCCCTAACAACC			II			ATGGAGGTCGGGGAGAACACGCCGCTGGAGGGCAGCTGGGCCCCCTGGATCCCTAGGTGG[CG]GCTGCCAGGGAGAGCCCGCTGGGTACTCACACTGCTGCTGACACTCAAGGAGCTGAGGCT	37	2	88747976	CGGCTGCCAGGGAGAGCCCGCTGGGTACTCACACTGCTGCTGACACTCAA	13	88963919	F				TRUE	FOXI3	NM_001135649	Body	chr2:88751335-88752865	N_Shelf	FOXI3	ENSMMUT00000019991	Body	N_Shelf	0:50
cg01600661	cg01600661	0074748575	TTATATTTTATATAAAAATAAACTTTTCCCATATTATCCAAACTAATCTC			II			GCCTATAATCCTAGCACTTTGGGAGGCCGAAACGGGTGGGTCACTTGAAGCTTAGCAGTT[CG]AGACCAGCCTGGATAACATGGGAAAAGCCCATCTCTACATAAAATACAAATTAGCCGGGC	37	2	88749748	CGAGACCAGCCTGGATAACATGGGAAAAGCCCATCTCTACATAAAATACA	13	88965690	F				TRUE	FOXI3	NM_001135649	Body	chr2:88751335-88752865	N_Shore	FOXI3	ENSMMUT00000019991	Body	N_Shore	3:20C0A2G25
cg27111463	cg27111463	0042646178	AACTACTTCAAAAAAATACCCCACAACAAAAACAACCCAAATAAAAACCA	0021625584	GACTACTTCAAAAAAATACCCCGCGACGAAAACGACCCAAATAAAAACCG	I	C	Grn	ACCCCTGCGCCGGCCCTTGCGACCCGCGTCCGCCCTCCCCGGCTGGGAAGCACCTGCCAG[CG]GCCCTCACCTGGGTCGTCCTCGTCGCGGGGCACCTTCTTGAAGCAGTCGTTGAGCGACAG	37	2	88751405	CGGCCCTCACCTGGGTCGTCCTCGTCGCGGGGCACCTTCTTGAAGCAGTC	13	88967349	F	rs559701325	39		TRUE	FOXI3	NM_001135649	Body	chr2:88751335-88752865	Island	FOXI3	ENSMMUT00000019991	Body	Island	0:50
cg23044079	cg23044079	0082646362	ACTAAACTAACTATCCATAACCAACCRCRAAAACCTAATAAAAATAATAC			II			TTGCGCTCGGGCGCGCTCTGAATGGCCATGGCGATGAGCGCCGAATACGAGTAGGGCGGC[CG]CACCATCTTCATCAGGTCCTCGCGGCTGGCCATGGACAGCCAGCCCAGCTCCCCGGGCCC	37	2	88751621	CTGGGCTGGCTGTCCATGGCCAGCCGCGAGGACCTGATGAAGATGGTGCG	13	88967565	R				TRUE	FOXI3	NM_001135649	1stExon	chr2:88751335-88752865	Island	FOXI3	ENSMMUT00000019991	Body	Island	0:50
cg13535212	cg13535212	0052619594	AATAACCCRAACAATACRAATAATTTCTAAAAAATTAACTTAAAATAACC			II			ATTAAAGAGAAGATAACCCGAACAGTACGAATGATTTCTAAAAAGTTAACTTGGGGTGGC[CG]CTCGGGCCACCTGCCTAGTCATCCTTTTGGCTTTTCTACCTCTTTCCTCCTAACCTTTTG	37	2	88752553	CGGCCACCCCAAGTTAACTTTTTAGAAATCATTCGTACTGTTCGGGTTAT	13	88968056	R	rs181768886;rs576626997	20;11		TRUE	FOXI3	NM_001135649	TSS1500	chr2:88751335-88752865	Island	FOXI3	ENSMMUT00000019991	Body	S_Shore	3:1C14T10G22
cg13491584	cg13491584	0082679527	ATTTTTCTAACCAAACTATAAATTCRCTCACATTCRAAAAACATTTATTC			II			ATCAGTGTTGAGTTTTTCTAACCAAACTGTAGGTTCGCTCACATTCGGGAAGCATTTATT[CG]TTTTCTGTGCGGTTTGTACGGGCTTTCGTTGTGATTTGTTATCTTCAAAAACATAAAGGT	37	2	88752836	TTTTTCTAACCAAACTGTAGGTTCGCTCACATTCGGGAAGCATTTATTCG	13	88968335	F	rs573523300;rs187320314	51;23		TRUE	FOXI3	NM_001135649	TSS1500	chr2:88751335-88752865	Island	FOXI3	ENSMMUT00000019991	TSS1500	S_Shore	1:45G4
cg19331988	cg19331988	0085771384	AAAAACCAAAACTAATAATACCAACCTCAAATAATTTACACATAAAAACC			II			GCAAAGACTAGGAGGACCAAGGCTAGTAGTGCCAGCCTCAGATGATTTGCACATGAAAGC[CG]CCTTTCCGTCTGCAGCTTTATGCATTTCCAAAAGACACTCAAATCAGGGGCTCAGCTTGA	37	2	88771031	AGGACCAAGGCTAGTAGTGCCAGCCTCAGATGATTTGCACATGAAAGCCG	13	88987327	F	rs541562011	35		TRUE										3:17C8T18G4
cg20758636	cg20758636	0022709106	AAATAATATCACTATCTATTAACACATACTAAAATAACCACTAAACTCAC			II			TTCCTGCTTCCAGATGATGTCACTGTCTGTTAACACATACTGGAATGACCACTAAACTCA[CG]CTTAGGGCGACAGAACAGTAGATCACTCTCAAAGCCAGAGCTGGGTTAAAACAAATATCA	37	2	88781752	GATGATGTCACTGTCTGTTAACACATACTGGAATGACCACTAAACTCACG	13	88998236	F	rs544666563;rs201745601;rs181785270	50;46;1												0:50
cg12181064	cg12181064	0076618520	TAAACTAAATTTAACTTTCTCCTCCCATAAAAATCTCATTTTAACCTTTC			II			CTGCGATTGGCTGAGCTGGGTTTGGCTTTCTCCTCCCATAAAAATCTCATTTTGACCTTT[CG]TTTTCTCATGTGTAGAAGGGAGGATAATTATACCCATCTTACAAGATACAAAAAAGAAAG	37	2	88839416	CGAAAGGTCAAAATGAGATTTTTATGGGAGGAGAAAGCCAAACCCAGCTC	13	89057399	R	rs192109667;rs367550826	25;2			LOC101928371	NR_110236	Body							1:16C33
cg05136229	cg05136229	0009680902	TCTTCTACTATTTCTCAATATATAATTCACATAACACCAATAACTCAACC			II			TGGAGAGTCATTAGAACTGGTGTGAACTCCAGTAATCTATTGTTTTATATGGTTCACTGG[CG]GCTGAGTCACTGGTGCCATGTGAATCACACATTGAGAAATAGCAGAAGAGAATGCACAGC	37	2	88840058	CGGCTGAGTCACTGGTGCCATGTGAATCACACATTGAGAAATAGCAGAAG	13	89058028	F	rs13410846;rs145833524;rs373218049	0;1;19			LOC101928371	NR_110236	Body							2:32G0C16
cg15791518	cg15791518	0042618842	TCTACTTAATAAACCATTTAATAATTCCACTTATACTACTAACTCATTAC			II			TCTGTCATTTATCTGCTTAATAAACCATTTAGTAATTCCACTTATGCTACTGACTCATTG[CG]TTATCTATAGTATGAATATATCTTCACTTATTCAGCTGGGTTTTTTTTGTTTGTTTGTTT	37	2	88851245	CGCAATGAGTCAGTAGCATAAGTGGAATTACTAAATGGTTTATTAAGCAG	13	89069904	R	rs183520348	43			LOC101928371	NR_110236	Body	chr2:88849435-88849692	S_Shore					3:26T4G11T6
cg12234768	cg12234768	0088742279	ACTAAAACTTTCCATCTACTCTTCTATAAATACAAAAACAAACAAACTAC			II			ATGATCCCTTCACAACTTCCCCTCTAAACCGTACTTGGCATCTGTCTCCCTGGCCTTCTG[CG]CAGCCTGCCTGCCTCTGTACTTATAGAAGAGCAGATGGAAAGCTTCAGTGACCACATCAG	37	2	88862824	CGCAGCCTGCCTGCCTCTGTACTTATAGAAGAGCAGATGGAAAGCTTCAG	13	89082159	F	rs542670737	25			LOC101928371;EIF2AK3	NR_110236;NM_004836	Body;Body			EIF2AK3;EIF2AK3	ENSMMUT00000043349;ENSMMUT00000012933	Body;Body		3:5G14G4C24
cg03775032	cg03775032	0004694502	CTCTTAAAAATCCTTCAAAATACTACAAATACTACTCTAAATCACAAAAC			II			ACTCTCCCCAACTCTTAAGGATCCTTCAGAGTACTGCAAGTACTGCTCTGAATCACAAAA[CG]TCAGATTGAAACCCCAAGGGTGATGCTCCACAAATACAGACCTTGAGGTCCCTGTGCATC	37	2	88874141	TCTTAAGGATCCTTCAGAGTACTGCAAGTACTGCTCTGAATCACAAAACG	13	89094163	F	rs544503147;rs562508611;rs201051286	50;28;1			LOC101928371;EIF2AK3	NR_110236;NM_004836	Body;Body			EIF2AK3;EIF2AK3	ENSMMUT00000043349;ENSMMUT00000012933	Body;Body		3:10G1G19T17
cg27022209	cg27022209	0078713559	ATATCTAACAATACCCRAATATTCAAACTTAACTAAAACTTTAACTTCTC			II			CAGGCATTGAAATATCTAACAATGCCCGGGTGTTCAAGCTTGGCTAAGGCTTTAACTTCT[CG]CATTACCTTTTCCCGAGCCAATTCCCTGAAAGAGAGAAAATATTTAAGGTGATGGATATT	37	2	88876195	TATCTAACAATGCCCGGGTGTTCAAGCTTGGCTAAGGCTTTAACTTCTCG	13	89100418	F	rs180939276;rs200307027	4;1			EIF2AK3	NM_004836	Body			EIF2AK3;EIF2AK3	ENSMMUT00000043349;ENSMMUT00000012933	Body;Body		1:14T35
cg02879340	cg02879340	0064633187	AAACCACRTTTCTATTCTTCCTTATTTTAATCCAAATCTATATATAAACC			II			CAAGAGTAAAAAGACCACGTTTCTATTCTTCCTTATTTTAGTCCAAGTCTGTATATAAAC[CG]TTTACACGTCACAATGGTGTGATCTCAGCTCACTGCAACCTCCACCTCCCAGGTTCAAGT	37	2	88893752	CGGTTTATATACAGACTTGGACTAAAATAAGGAAGAATAGAAACGTGGTC	13	89117030	R	rs527278874;rs558748194	19;1			EIF2AK3	NM_004836	Body			EIF2AK3;EIF2AK3	ENSMMUT00000043349;ENSMMUT00000012933	Body;Body		0:50
cg23544007	cg23544007	0017635295	AACACTATCTTCCCTAATCRTTCACTTATCTTTTTACTCTCATAAAAACC			II			CTTTCCCCTGAAACACTGTCTTCCCTGATCGTTCACTTATCTTTTTGCTCTCATAGAAAC[CG]GGCTTTCCCTGAGGATATCGCTTCCCTACAGAAGCACAGATAATTTTTTTCTCCCATAAC	37	2	88913736	ACACTGTCTTCCCTGATCGTTCACTTATCTTTTTGCTCTCATAGAAACCG	13	89137438	F	rs545945514	47		TRUE	EIF2AK3	NM_004836	Body			EIF2AK3;EIF2AK3	ENSMMUT00000043349;ENSMMUT00000012933	Body;Body		2:16A14C18
cg10557763	cg10557763	0086671358	CTTCAACTACTCCTATAATCAAACTCTAAACCTTATCATTACAAATCACC			II			TATCTACCTTGCTTCAGCTGCTCCTGTGGTCAGACTCTAGACCTTGTCATTACAAATCAC[CG]CAACCCCCTAACCACCAACCCCTCTCTTTTCAGCTCACTTCCTCTACTTCCCTGACTCCA	37	2	88914098	CGGTGATTTGTAATGACAAGGTCTAGAGTCTGACCACAGGAGCAGCTGAA	13	89137780	R	rs140005261;rs181450970	51;2			EIF2AK3	NM_004836	Body			EIF2AK3;EIF2AK3	ENSMMUT00000043349;ENSMMUT00000012933	Body;Body		2:23A5T20
cg07339644	cg07339644	0071748856	ATCAAACCTAACACTCAAAATACTCTACCCAACATTTCTCAAACTTTAAC			II			GTGTAATTTTGATCAAGCCTGGCACTCAGGATACTCTACCCAACATTTCTCAAACTTTAA[CG]TGCATGTGAATCACACGGTGATCTTGTTAAAATGCAGATACTCTCATTCAGGGAGTGTGG	37	2	88924582	TCAAGCCTGGCACTCAGGATACTCTACCCAACATTTCTCAAACTTTAACG	13	89150524	F	rs539887722	39			EIF2AK3	NM_004836	Body	chr2:88926237-88927295	N_Shore	EIF2AK3;EIF2AK3	ENSMMUT00000043349;ENSMMUT00000012933	TSS200;Body	N_Shore	1:3G46
cg14502181	cg14502181	0035801176	AAACTATAAATTTCACCAACAACCCCAAATAATTCRAATACAAATATTCC			II			TAGGGCCTAGAAAACTGTAGATTTCACCAGCAACCCCAGGTGATTCGGATGCAGGTGTTC[CG]CAGATCTCAATTAGACACTGATCTCAATCCTTGTCCGGGGGCACTACAGAGTTGTGTTTG	37	2	88925996	AACTGTAGATTTCACCAGCAACCCCAGGTGATTCGGATGCAGGTGTTCCG	13	89151978	F	rs137951095;rs188197172;rs549511179	41;30;15			EIF2AK3	NM_004836	Body	chr2:88926237-88927295	N_Shore	EIF2AK3	ENSMMUT00000012933	Body	N_Shore	2:5C14C29
cg03327899	cg03327899	0013726277	AAAAAATAACRTTTCTTTACAACCCTAAAATTCCATTCTCCCRCACCTAC			II			CAATGAAAGAGGGGAAGTGGCGTTTCTTTGCAACCCTGGAATTCCATTCTCCCGCACCTG[CG]AGGATGCTGCTCTGACCCGTCGGCCAGCACCAGGCCCTCGGGAGCCGAGCCCAGGCAGGT	37	2	88926246	CGCAGGTGCGGGAGAATGGAATTCCAGGGTTGCAAAGAAACGCCACTTCC	13	89152232	R				TRUE	EIF2AK3	NM_004836	Body	chr2:88926237-88927295	Island	EIF2AK3	ENSMMUT00000012933	Body	Island	1:31T18
cg27502766	cg27502766	0025612885	ACTAAAACATAACCAAAAAAACACAACTAACTATCCAAACCATCAAAACA	0095751266	ACTAAAACGTAACCAAAAAAACACGACTAACTATCCAAACCGTCGAAACG	I	A	Red	CTGCCTCTCCCGCCGCTTGGAGCTCCCAAGAAGGCAAGGACGTGCTAGGGACCCTACTGC[CG]CCCCGACGGCCTGGACAGCCAGCCGTGTTCCCCTGGCCACGTCTCAGCCCGGCCTCTGCC	37	2	88926899	CGCCCCGACGGCCTGGACAGCCAGCCGTGTTCCCCTGGCCACGTCTCAGC	13	89152883	F	rs147543731;rs538912742	17;51		TRUE	EIF2AK3;EIF2AK3	NM_004836;NM_004836	5'UTR;1stExon	chr2:88926237-88927295	Island	EIF2AK3	ENSMMUT00000012933	5'UTR	Island	0:50
cg19219560	cg19219560	0033689115	ATAAACRATATCCRAAATAAACTATCACTCAAATAACAACRACAAAAACC			II			CCCTACTGCCGCCCCGACGGCCTGGACAGCCAGCCGTGTTCCCCTGGCCACGTCTCAGCC[CG]GCCTCTGCCGCTGCCACCTGAGTGACAGCCTATCTCGGACATCGCCCATTGAGCAAACTT	37	2	88926950	CGGCCTCTGCCGCTGCCACCTGAGTGACAGCCTATCTCGGACATCGCCCA	13	89152934	F	rs538912742;rs546445500;rs71414432;rs569065396;rs77798032;rs144057685	0;9;14;17;30;43		TRUE	EIF2AK3;EIF2AK3	NM_004836;NM_004836	5'UTR;1stExon	chr2:88926237-88927295	Island	EIF2AK3	ENSMMUT00000012933	5'UTR	Island	2:33C11A4
cg20349687	cg20349687	0019752105	AAAAAAATAAACTTTCCCTAATAATCAACATCRCACCTACCAATCAAATC			II			TGGCCTTGTTGGGGAAGGTGGACTTTCCCTGGTGGTCAACATCGCACCTACCAATCAAAT[CG]TAATTTCGTCGTTCGAGGCCCGTCCCTCTTCCGGACGCAATTACCAATGAGAAATGCCCT	37	2	88927127	CGATTTGATTGGTAGGTGCGATGTTGACCACCAGGGAAAGTCCACCTTCC	13	89153111	R	rs540201768;rs368946362	22;1		TRUE	EIF2AK3	NM_004836	TSS200	chr2:88926237-88927295	Island	EIF2AK3	ENSMMUT00000012933	TSS200	Island	3:6C14T14A13
cg26347887	cg26347887	0026793541	AAAAAAAATATTCCAAAAACTAATAAACACACCAATCAAATAAAAAAACA	0065723299	AAAAAAAATATTCCGAAAACTAATAAACGCACCAATCAAATAAAAAAACG	I	T	Red	GTCGTTCGAGGCCCGTCCCTCTTCCGGACGCAATTACCAATGAGAAATGCCCTTCCCCGA[CG]TCTTTTTACCTGATTGGTGCGCTCATCAGTTCCCGGAATACCTTTCCTACAACAGATTGG	37	2	88927196	AGGAAAGGTATTCCGGGAACTGATGAGCGCACCAATCAGGTAAAAAGACG	13	89153180	R	rs189150356;rs147304845	3;42		TRUE	EIF2AK3	NM_004836	TSS200	chr2:88926237-88927295	Island	EIF2AK3	ENSMMUT00000012933	TSS200	Island	1:21T28
cg16098923	cg16098923	0025794149	AACAAAACCAACCACCACAATAACCAATCTATTATAAAAAAAATATTCCA	0050676923	AACGAAACCAACCACCGCGATAACCAATCTATTATAAAAAAAATATTCCG	I	A	Red	ACCAATGAGAAATGCCCTTCCCCGACGTCTTTTTACCTGATTGGTGCGCTCATCAGTTCC[CG]GAATACCTTTCCTACAACAGATTGGCCATCGCGGTGGTTGGCCTCGCCCCACAAAGCGAG	37	2	88927231	GGCGAGGCCAACCACCGCGATGGCCAATCTGTTGTAGGAAAGGTATTCCG	13	89153215	R	rs147304845;rs561416402;rs555134427	7;26;39		TRUE	EIF2AK3	NM_004836	TSS200	chr2:88926237-88927295	Island	EIF2AK3	ENSMMUT00000012933	TSS200	S_Shore	1:15G34
cg21269523	cg21269523	0049632908	ACCTTTAAAAAACATCCACTTCCACCAATAATCTTCAAATCTTCTCCAAC			II			AATACCTTTCCTACAACAGATTGGCCATCGCGGTGGTTGGCCTCGCCCCACAAAGCGAGG[CG]CTGGAGAAGACTTGAAGATCATTGGTGGAAGTGGATGTCCCTCAAAGGTCTGCGCTAACT	37	2	88927294	CCTTTGAGGGACATCCACTTCCACCAATGATCTTCAAGTCTTCTCCAGCG	13	89153278	R	rs181605767;rs565093817;rs115976880	11;32;35		TRUE	EIF2AK3	NM_004836	TSS1500	chr2:88926237-88927295	Island	EIF2AK3	ENSMMUT00000012933	TSS200	S_Shore	3:10A4C22A11
cg15790262	cg15790262	0052651212	TAAAATCATAATTCTATAACCAACCAACTACRTAATCTTAAACTAACTAC			II			CTGCCCGACACGCCTCCCGCCTCCTTAGGAACGGGAAGGAGCCCCGGCCCAGTGCACTGA[CG]TAGTTAGCCTAAGATCACGTAGCTGGTTGGTCACAGAATCATGACTTTAATTCATGTCTT	37	2	88927732	AAAGTCATGATTCTGTGACCAACCAGCTACGTGATCTTAGGCTAACTACG	13	89153734	R	rs558627028	30			EIF2AK3	NM_004836	TSS1500	chr2:88926237-88927295	S_Shore	EIF2AK3	ENSMMUT00000012933	TSS1500	S_Shore	3:4T2T12A29
cg10039080	cg10039080	0086756439	AATCACAAAATCATAACTTTAATTCATATCTTCTAACTCTAACCTAACAC			II			CGTAGCTGGTTGGTCACAGAATCATGACTTTAATTCATGTCTTCTGACTCTGACCTGGCA[CG]CTTTGTACCTCACCAAAGACAGTGATGAAATTGCAAAAGGGCAGAGTGGAGAAGACTGGA	37	2	88927811	GTCACAGAATCATGACTTTAATTCATGTCTTCTGACTCTGACCTGGCACG	13	89153813	F	rs558627028	51			EIF2AK3	NM_004836	TSS1500	chr2:88926237-88927295	S_Shore	EIF2AK3	ENSMMUT00000012933	TSS1500	S_Shore	0:50
cg11951882	cg11951882	0099700884	AACATATCAAAATATACCCATACTACTACTAAAAAAAACTAACTAATCTC			II			CCCAATAGCCTGGCATGTCAGGATGTGCCCATGCTGCTGCTAGAGGAGGCTGGCTGATCT[CG]CATTCACATTCCTATTCATTTCAAGAATGATAGTAGATGCATTCTGAGATCCTGCAAGAC	37	2	88967046	GCATGTCAGGATGTGCCCATGCTGCTGCTAGAGGAGGCTGGCTGATCTCG	13	89194153	F	rs536990156;rs7597344;rs573787140;rs542319880	41;30;18;1												2:29G1G18
cg16232471	cg16232471	0008798878	CATCCAATAACCTCATACTAATACCAATATAAAACCCTAAAAATACAAAC			II			ATGCATGCATCCATCCAGTAACCTCATACTGGTGCCAGTGTAAAGCCCTGAGGATACAGA[CG]TAAAAAATAATAGATGCAGGCTCTGCACGCAAGGAGCTTGCCCTCTAGTGGGCAAAAATA	37	2	88971477	CGTCTGTATCCTCAGGGCTTTACACTGGCACCAGTATGAGGTTACTGGAT	13	89198590	R														3:5A20C16G6
cg04742778	cg04742778	0084674946	TCRACTATTAATAAAATCCTTTCTATCTACTCATAAACTCATCTTCAAAC			II			GTTAACAGTGGCCCATACCAGTGACTTGCGCTCACGGAAGAGTTCTGAAGGCCTGGAATG[CG]TTTGAAGATGAGTTCATGAGCAGACAGAAAGGATTCCACTAACAGCCGAGAAACACAAAG	37	2	88990315	CGGCTGTTAGTGGAATCCTTTCTGTCTGCTCATGAACTCATCTTCAAACG	13	89218398	R	rs180705213	1			RPIA	NM_144563	TSS1500	chr2:88990969-88991587	N_Shore	RPIA	ENSMMUT00000012935	TSS1500	N_Shore	1:48G1
cg22825116	cg22825116	0032771224	AATCTAAACTACCAATCCCATAATACTCTCCACAACAAAATACACAATCA	0019647289	AATCTAAACTACCAATCCCATAATACTCTCCGCGACGAAATACGCAATCG	I	C	Grn	TACTGATATTCCCGCGGCTAATGGTACTTCACAGAGCGAAGTGCCGGAGCCCGTCGCCGG[CG]ATTGCGCATTCCGTCGCGGAGAGCATTATGGGATTGGTAGTCCAGACTGAGGCGCAGATA	37	2	88991018	AGTCTGGACTACCAATCCCATAATGCTCTCCGCGACGGAATGCGCAATCG	13	89219160	R	rs76349751;rs577824742;rs538632617	10;12;36		TRUE	RPIA	NM_144563	TSS200	chr2:88990969-88991587	Island	RPIA	ENSMMUT00000012935	TSS200	Island	3:11C0T21G15
cg02988254	cg02988254	0041614904	ACCAAATTTCCAAAAAAACCAAAAACAAAACTTCAACAAAAACCAAAACA	0038797244	ACCAAATTTCCGAAAAAACCGAAAACGAAACTTCAACGAAAACCGAAACG	I	A	Red	TGTGCGTAAGCGACCAGATTTCCGGGGGAGCCGGGGGCGGGACTTCAGCGGAGGCCGGAG[CG]AGGCGTCGGGATGCAGCGCCCCGGGCCCTTCAGCACCCTCTACGGGCGGGTCTTGGCCCC	37	2	88991205	CGCTCCGGCCTCCGCTGAAGTCCCGCCCCCGGCTCCCCCGGAAATCTGGT	13	89219346	R	rs199893664;rs150924274;rs561249855;rs572671154	44;40;39;19		TRUE	RPIA;RPIA	NM_144563;NM_144563	1stExon;5'UTR	chr2:88990969-88991587	Island	RPIA	ENSMMUT00000012935	5'UTR	Island	0:50
cg06358566	cg06358566	0098638919	RAACAAATACTATTAAAATCCCCRCAACTAATACTTATATTACCAACACC			II			CTGGGACCTCCCGGGTTCCCACGTGCGGCTGCCGGGGCGTGCACAGTCTGGGACCCGTGG[CG]GTGCTGGCAACACAAGCACCAGCTGCGGGGACTCCAACAGCATCTGCCCGGCCCCCTCCA	37	2	88991375	GGCAGATGCTGTTGGAGTCCCCGCAGCTGGTGCTTGTGTTGCCAGCACCG	13	89219516	R	rs547258934	33		TRUE	RPIA	NM_144563	1stExon	chr2:88990969-88991587	Island	RPIA	ENSMMUT00000012935	1stExon	Island	1:38G11
cg10103235	cg10103235	0041696256	TAAAATACAAATATATACCTCCACACCTAACTAAAAAAATATCTTTATAC			II			TCCTGAATAGCTGGAATACAAATGTGTGCCTCCACACCTGGCTAAGAAAATATCTTTATG[CG]ACTTTTCCTCAGTCATCATTTGACTCTACAGAGCACTATGTTAAATACTTTCTCAGGAAT	37	2	89012861	CGCATAAAGATATTTTCTTAGCCAGGTGTGGAGGCACACATTTGTATTCC	13	89239170	R	rs557695432;rs575781544	48;2		TRUE	RPIA	NM_144563	Body			RPIA	ENSMMUT00000012935	Body		0:50
cg05808646	cg05808646	0062675594	CATAACACATAAAAACATACTCTACTAACAAAATAACAAACTATTTCCCC			II			AATCACAGCACTGTTATCCGCAGCCAGGATCTCTAGCATCGTTTCATGTGTTCAGTGGAA[CG]GGGAAACAGCTTGTCACCCTGTTAGCAGAGCATGCTCTCATGTGTCATGTCACTCACTGG	37	2	89035504	CGGGGAAACAGCTTGTCACCCTGTTAGCAGAGCATGCTCTCATGTGTCAT	13	89258684	F	rs151135278;rs113499565;rs144296834;rs143859562	0;1;20;31			RPIA	NM_144563	Body			RPIA	ENSMMUT00000012935	Body		3:14T16T1G16
cg04213582	cg04213582	0054697953	CATTCTACTTTCCRTCTACTCTAAATACCTAATATAAATAAAATCATACC			II			CTGGCAACCACCATTCTACTTTCCGTCTACTCTGGGTACCTGATATGAATGGAATCATGC[CG]TATTTGTCCTTTTGTGACTGCCCTTCTCGCTTAGCATAATGTCCTCAAAGTTCATCTGTG	37	2	110856040	CGGCATGATTCCATTCATATCAGGTACCCAGAGTAGACGGAAAGTAGAAT	13	89374944	R	rs551864715	38			MALL	NM_005434	Body							3:5G5T3C34
cg06630668	cg06630668	0056747912	TCTATTTTCAATTCCCCAAAAAATCTTCTCCTTAACCAAAACAATATAAC			II			GTGCTCAAGGTTCTGTTTTCAGTTCCCCAAAGGGTCTTCTCCTTGACCAAAGCAGTGTGA[CG]GTTGCTATGACAGTTGCTATCTTGGTCCCTGGGACTCTCCCTCATAAGGTAGCATTACTT	37	2	89145568	CTGTTTTCAGTTCCCCAAAGGGTCTTCTCCTTGACCAAAGCAGTGTGACG	13	89396273	F	rs140739906	1												1:1A48
cg23915743	cg23915743	0085707138	TAAATTTAAATAATAATTCTTTATCTTACTAACTCCRTAATCCCAAACAC			II			GTTTGACAACCTGAGTTTAAATAGTGATTCTTTGTCTTACTAGCTCCGTAATCCCAAACA[CG]TAATGCAATCTTTCTTAGTCTGTTTCTTCATCTATGAGACAGGGCTAATGAGAAACATCT	37	2	89146730	CGTGTTTGGGATTACGGAGCTAGTAAGACAAAGAATCACTATTTAAACTC	13	89397417	R	rs182182961	16												2:34T1C13
cg14806347	cg14806347	0086797329	ACTTTTCTAACCTTACAATAAACTCAATACTTTAAACAAAAAATAACCAC			II			GGGCTTTGCATGCTTTTCTGACCTTGCAGTAAACTCAATGCTTTAGGCAAAGAATGGCCA[CG]TCATCCGACCCCCTCAGAGTTTAGAATTCAGAACAGGTCTGAAGAAGACCAGGCAGCGGC	37	2	89157502	CGTGGCCATTCTTTGCCTAAAGCATTGAGTTTACTGCAAGGTCAGAAAAG	13	89409019	R	rs564093827	1								ENSMMUG00000030769;ENSMMUG00000030769;ENSMMUG00000030769;ENSMMUG00000030769	ENSMMUT00000011476;ENSMMUT00000029842;ENSMMUT00000032048;ENSMMUT00000006397	Body;Body;Body;Body		2:41G0A7
cg08764148	cg08764148	0049710210	CRAATCACTATAATTCACTTTCRACCCTAAAACCAAAATAAATATCAAAC			II			ACTTGCACAAATGATACAATGGCACTAAAATCTCACGAATAATTGAGACAGATGTACTTA[CG]TTTGATATCCACTTTGGTCCCAGGGCCGAAAGTGAATCACAGTGATTCGTCTTAACTTTT	37	2	89160732	GAATCACTGTGATTCACTTTCGGCCCTGGGACCAAAGTGGATATCAAACG	13	89412236	R	rs138460143;rs371375276;rs371817957;rs564905897;rs368685523;rs186782281;rs544513590;rs562593750;rs529908096;rs112915083;rs548021706;rs566325539;rs528598467;rs190475170;rs72847528;rs538609342;rs375607256;rs569492607;rs555228389;rs139877244;rs369861497;rs558338838;rs182257752;rs562493640;rs114698860;rs568623492;rs147222775;rs559931503;rs552647231;rs569470261;rs574415681;rs532632127	1;3;12;13;15;17;18;21;22;23;24;27;29;30;31;32;33;35;36;37;38;39;40;41;42;47;47;48;49;50;50;51								ENSMMUG00000030769;ENSMMUG00000030769;ENSMMUG00000030769;ENSMMUG00000030769	ENSMMUT00000011476;ENSMMUT00000029842;ENSMMUT00000032048;ENSMMUT00000006397	Body;Body;Body;Body		2:13G9G26
cg01292929	cg01292929	0027636860	CRTTTAATATCCACTTTAATCCCAAAACCRAAAATAAATCACAATAATTC			II			AGATGTACTTACGTTTGATATCCACTTTGGTCCCAGGGCCGAAAGTGAATCACAGTGATT[CG]TCTTAACTTTTCCCTTTACAAAAACCTCCCTGAAAGCTCAGCAAGCCTCTTTCCCCCAAT	37	2	89160781	GTTTGATATCCACTTTGGTCCCAGGGCCGAAAGTGAATCACAGTGATTCG	13	89412285	F	rs138460143;rs371375276;rs371817957;rs564905897;rs368685523;rs186782281;rs544513590;rs562593750;rs529908096;rs112915083;rs548021706;rs566325539;rs528598467;rs190475170;rs72847528;rs538609342;rs375607256;rs569492607;rs555228389;rs139877244;rs369861497;rs558338838;rs182257752;rs562493640;rs114698860;rs568623492;rs147222775;rs559931503;rs552647231;rs569470261;rs574415681	50;48;39;38;36;34;33;30;29;28;27;24;22;21;20;19;18;16;15;14;13;12;11;10;9;4;4;3;2;1;1								ENSMMUG00000030769;ENSMMUG00000030769;ENSMMUG00000030769;ENSMMUG00000030769	ENSMMUT00000011476;ENSMMUT00000029842;ENSMMUT00000032048;ENSMMUT00000006397	Body;Body;Body;Body		2:12G9G27
cg22232978	cg22232978	0071802235	ACAAAATTTAAATTCTACTCACRTTTAATTTCCACCTTAATCCCTTAACC			II			CAACTGAGGAAGCAAAGTTTAAATTCTACTCACGTTTGATTTCCACCTTGGTCCCTTGGC[CG]AACGTCCACCACAGTGAGAGCTCTCCATTGTCTTGCTGAACAAAAACCCTTCTCACCAAA	37	2	89161425	CGGCCAAGGGACCAAGGTGGAAATCAAACGTGAGTAGAATTTAAACTTTG	13	89412932	R	rs372067447;rs537408118;rs549363047;rs115041683;rs535369750;rs368062934;rs533618544;rs191769360;rs369087640;rs556264303;rs373043985;rs542124589;rs560761105;rs527915922;rs376004914;rs563884960;rs531284139;rs549399413;rs183617303;rs529207672;rs547326449;rs187785668;rs540879031	51;50;49;48;44;43;41;40;37;35;34;33;30;29;28;27;23;21;19;16;15;14;8		TRUE						ENSMMUG00000030769;ENSMMUG00000030769;ENSMMUG00000030769;ENSMMUG00000030769;ENSMMUG00000030769	ENSMMUT00000011476;ENSMMUT00000029842;ENSMMUT00000032048;ENSMMUT00000006397;ENSMMUT00000018104	Body;Body;Body;Body;Body		0:50
cg07261190	cg07261190	0005607950	AAACCCTAAACTTCACAAATTAACATTTTACTAATCTTATTTCAACTACC			II			TACTGCCAGTGTCTGTGTGTGAGGAGGTGAGAGAACAGAGTAATTGGATGAGGGGGGAGG[CG]GTAGTTGAAACAAGATTAGCAAAATGTTAATTTGTGAAGCTTAGGGTTCATTATACTATT	37	2	89173636	AACCCTAAGCTTCACAAATTAACATTTTGCTAATCTTGTTTCAACTACCG	13	89426479	R										ENSMMUG00000030769;ENSMMUG00000030769;ENSMMUG00000030769;ENSMMUG00000030769;ENSMMUG00000030769	ENSMMUT00000011476;ENSMMUT00000029842;ENSMMUT00000032048;ENSMMUT00000006397;ENSMMUT00000018104	Body;Body;Body;Body;Body		2:19G22C7
cg16007669	cg16007669	0051730938	TACACTCAAACTAAACCAACAAACTTTTCTAACCTAACAACCAAAATAAC			II			GGAGCTGAGCTTCCAGCTGCAGAGACCACCTGCTTCTTCCTCTCTGCACTGAGCATCCTG[CG]CCACCCTGGTTGTCAGGCCAGAAAAGTCTGTTGGCTCAGTCTGAGTGTAGAACTTCTCCC	37	2	89327353	CGCCACCCTGGTTGTCAGGCCAGAAAAGTCTGTTGGCTCAGTCTGAGTGT	13	89917534	F	rs191280588;rs148398866;rs200555251;rs184254174;rs541687770	0;4;9;12;50								ENSMMUG00000030759	ENSMMUT00000043342	TSS200		2:4T14T30
cg27238163	cg27238163	0040631923	CTTCCAAAATCRTAAACACATTATATATACACCCCCCTATAATATTATTC			II			AGATGGTATTACTTCCAAAATCGTAAACACATTGTGTGTACACCCCCCTGTGATATTGTT[CG]TAATATTCGGGGTGGGGGGGAGAGGATGACGTTACTTTAAATATCGTAAACACGTTGTGT	37	2	89371562	CGAACAATATCACAGGGGGGTGTACACACAATGTGTTTACGATTTTGGAA	13	89979405	R	rs185930955;rs557381004;rs575851321;rs536470673	40;32;16;13		TRUE										2:14G3G31
cg13721479	cg13721479	0010629881	TATACTAAAATACTCAAACCTTCCATCATTCCCATCCATCCCTATCTAAC			II			TGATCTTAATCTGTGCTAAAGTACTCAGACCTTCCATCATTCCCATCCATCCCTGTCTAA[CG]CATTACTTCTCATCATCCATTATTTAAATGTTACCCTATAAACGGTCCCCATGTCCTGTT	37	2	89279794	GTGCTAAAGTACTCAGACCTTCCATCATTCCCATCCATCCCTGTCTAACG	13	89994741	F														2:22A21T5
cg10705784	cg10705784	0025618856	AATCAAAACATAAACAAATTAAACTCCTCTTTCTCTACTTTCAAAATAAC			II			GGGAAATTTAAGATCAAGGCATGGGCAGGTTAAGCTCCTCTTTCTCTGCTTTCAAGATGA[CG]CCTGGAGCTTTCAGTCCTTCAAAGGAACGAAGGCCATGTCTTAACATGACAGACCAGCAG	37	2	90136551	ATCAAGGCATGGGCAGGTTAAGCTCCTCTTTCTCTGCTTTCAAGATGACG	13	90011198	R	rs150505268;rs563687967;rs564079968;rs531501480	39;34;2;1												3:23C0A2C22
cg09455072	cg09455072	0088670146	CAATTAATACCAAAACTACTATCCTTCTAAAAACAATAATAAAAAAAACC			II			CTAGCAGTTGACAGTTGATACCAGAGCTGCTGTCCTTCTGGGGGCAGTAGTGAGAAGAGC[CG]CTCTCTCTTCTGCTGCAAGAGACAGCTTGAATGTGGAGTCTCAGACAGCAGGAGGAGCTC	37	2	90144195	CGGCTCTTCTCACTACTGCCCCCAGAAGGACAGCAGCTCTGGTATCAACT	13	90038833	F	rs397843587;rs149787728;rs551049795;rs570754728;rs531764613;rs78261860;rs76402782;rs550080049	51;42;29;26;21;19;18;1												1:41C8
cg07477697	cg07477697	0009736141	TTCTCCAAAACTCTAACCCAAACATTAATATAAACTCTAAACTACAAAAC			II			CTGAGCAGCTCTTCTCCAGAGCTCTGACCCAGGCATTGATATGGGCTCTGGACTGCAGGG[CG]GCTGGGAGGGACATGCAAAGCAGCTGGGGCGGGTGCTGGGCTTGCAGCTGCAGAGACAAT	37	2	89442671	CGCCCTGCAGTCCAGAGCCCATATCAATGCCTGGGTCAGAGCTCTGGAGA	13	90166349	R	rs576009395;rs537062117;rs183382250;rs574008552;rs541314095	27;22;19;2;1								ENSMMUG00000030752	ENSMMUT00000008788	TSS1500		0:50
cg09612573	cg09612573	0027635970	ACATATCAAATTTCTACAATACTTAACCTCCCTTCTAAAACTAAACAACC			II			GACGTTATCAGACATGTCAAGTTTCTACAGTACTTGACCTCCCTTCTAGAACTGGACAAC[CG]AGGGTGAAAGGACTGGGTCAAGCAACAATGGCAATGGGTGCCCAAAGAGGTAGTAGTCTC	37	2	90076722	CGGTTGTCCAGTTCTAGAAGGGAGGTCAAGTACTGTAGAAACTTGACATG	13	90170005	F	rs371180262;rs550900787	22;3												2:28T8A12
cg14606290	cg14606290	0045619113	AACATCTATCTCAAACCAATTCCACTAAATCAAAATAAAATCAAACAAAC			II			ACTGTGAGCAAGGCATCTGTCTCAGACCAATTCCACTGAGTCAGGGTGAAGTCAGACAGG[CG]CATACACAGTAAGAATCGCAGGATACTAAACTGGGTTCTGCCAATACCAGGCTGAGTCAC	37	2	89508288	CGCCTGTCTGACTTCACCCTGACTCAGTGGAATTGGTCTGAGACAGATGC	13	90242476	R	rs560822686;rs189981702;rs546149216	35;6;2												2:2G15C31
cg27092477	cg27092477	0016712955	AACAACTATCTCAAACCAATTCCACTAAATCAAAATAAAATCAAACAAAC			II			GTGACTCAGCCTGGTATTGGCAGAATCCAGTTTAGTATCCTGCGATTCTTACTGTGTGTG[CG]CCTGTCTGACTTCACCCTGACTCAGTGGAATTGGTCTGAGACAGTTGCCTTGCTCACAGT	37	2	90012780	CGCCTGTCTGACTTCACCCTGACTCAGTGGAATTGGTCTGAGACAGTTGC	13	90242476	R	rs141422994;rs544817466;rs536072448;rs368471736	0;1;2;30												3:2G0T14C31
cg10858313	cg10858313	0057730533	TTATTACTATCAAAAATATAACAATACCCCTCCCACTATAATACAAACCC			II			CAGGAGGAGCAGCTGGGGCAGCCCAGACTCACACATCTACTTCCCTCCATGGTTTATGTT[CG]GGCTTGTATCACAGTGGGAGGGGCACTGTTATACTTTTGACAGTAATAAGTTGCAACATC	37	2	89512888	CGGGCTTGTATCACAGTGGGAGGGGCACTGTTATACTTTTGACAGTAATA	13	90246992	F	rs149883808;rs367608360;rs185552028	1;19;44								ENSMMUG00000030751	ENSMMUT00000043338	Body		2:31C1C16
cg13923780	cg13923780	0007607294	AAATAAAACATCTTTACAACTATACAAATTTACATATCCCACAAAACAAC			II			CTGAGAGAGACTTCTGCACAGGATGTCACCAGCCTATTGATAAATGTTCAGGGCAGTAGG[CG]TTGCTCTGTGGGACATGCAAATCTGCACAGCTGCAAAGATGTCTTATCTCAATAACACTG	37	2	89513455	GATAAGACATCTTTGCAGCTGTGCAGATTTGCATGTCCCACAGAGCAACG	13	90247559	R	rs527725733;rs537035135;rs3016936;rs531517369	0;1;43;47								ENSMMUG00000030751	ENSMMUT00000043338	TSS1500		2:14G28A6
cg12870571	cg12870571	0016716571	TAACAATAACACACACAACTTTTATTAAATAAAACTTTAACAAATTTACC			II			TGTCCACAGGATGGCAGTAGCACACACAACTTTTATTGGGTGAAGCTTTGACAGGTTTGC[CG]GTAGTTCCTGAGAGCAGGAGTCTGTCTATAGGCCAAGGGGCCAAGGTTGTTATTCAGAAG	37	2	89524536	CGGCAAACCTGTCAAAGCTTCACCCAATAAAAGTTGTGTGTGCTACTGCC	13	90259700	R	rs113942039;rs189735445;rs113344392;rs575843419;rs182848704	41;33;27;17;1												0:50
cg03409605	cg03409605	0007703943	AAATAATAACTACTCACCAAAACACTATCCTTTAATAAACCATAAACTCC			II			CTACAAGAGGGTGGGGAAAAGAGCACATGCGGATCATTGTCCCTGGAGGCAGTGGGCACA[CG]GAGCCCATGGCCCATCAAAGGACAGTGCCCTGGTGAGCAGCCACCACTTCAGATTTTCCA	37	2	95687905	CGGAGCCCATGGCCCATCAAAGGACAGTGCCCTGGTGAGCAGCCACCACT	13	96121241	F								chr2:95690857-95692431	N_Shelf				N_Shelf	3:8G6G3G30
cg14612417	cg14612417	0050613941	TAAAACTAACATTTAACTAACAATTACCCATCTTAAACAAAATTTTCATC			II			CGATGTCTGCATGGAGCTGGCATTTGACTGGCAATTGCCCATCTTGAGCAGGGTTTTCAT[CG]AGGGCTCGGAGCTTTAGAGGTGCAGCGTCACTCAGGTTCAAGGTGCTCAGCAACTCTGTG	37	2	95688557	GGAGCTGGCATTTGACTGGCAATTGCCCATCTTGAGCAGGGTTTTCATCG	13	96121892	F	rs539171099	12		TRUE				chr2:95690857-95692431	N_Shelf				N_Shelf	3:15A10T0A22
cg04804539	cg04804539	0031775937	AAAATAATTTTACCCTACTTCCCRCAAAAAATAACACCCACRACTAAAAC			II			AGCGCCTGACCAAAGTGGTTTTGCCCTGCTTCCCGCAAGAGGTGGCACCCACGGCTGGAA[CG]CAGGAGTCAGACCCACAGTCCCCAGCTCTGGACGCCCGCAGCGGGGCCTCGAAGAGGTTC	37	2	95691255	AAGTGGTTTTGCCCTGCTTCCCGCAAGAGGTGGCACCCACGGCTGGAACG	13	96124572	F				TRUE	MAL;MAL;MAL;MAL	NM_022438;NM_022439;NM_022440;NM_002371	TSS1500;TSS1500;TSS1500;TSS1500	chr2:95690857-95692431	Island	MAL	ENSMMUT00000002737	TSS1500	Island	2:22A9C17
cg09712683	cg09712683	0089607364	AAAATTCTCAATAAAAAACRCTTTCCTACAACCTCAAACAAAAACCRTAC			II			GCCTCGACTGACCTTGGGCAGGCCCGGGGCCTCTGCACCTGCGGTCGGTCCCGCCTTGCA[CG]CACGGTCTCTGCCTGAGGCTGCAGGAAAGCGCTTCCTACTGAGAACTCCTGATAAGCGCT	37	2	95692352	CGCACGGTCTCTGCCTGAGGCTGCAGGAAAGCGCTTCCTACTGAGAACTC	13	96125668	F				TRUE	MAL;MAL;MAL;MAL	NM_022440;NM_022438;NM_022439;NM_002371	Body;Body;Body;Body	chr2:95690857-95692431	Island	MAL	ENSMMUT00000002737	Body	Island	1:24G25
cg22762844	cg22762844	0069776268	AAAAAAACACTTCCTACTAAAAACTCCTAATAAACACTCACAATATCACA	0009686450	AAAAAAACGCTTCCTACTAAAAACTCCTAATAAACGCTCACGATATCGCG	I	A	Red	GCCTGAGGCTGCAGGAAAGCGCTTCCTACTGAGAACTCCTGATAAGCGCTCACGGTGTCG[CG]AAGCCGAAGTGACCTCCCTCAGCCTCAACTCCCCGGGGGCCGCTGGCCTTCACCTGGGAG	37	2	95692424	CGCGACACCGTGAGCGCTTATCAGGAGTTCTCAGTAGGAAGCGCTTTCCT	13	96125740	R				TRUE	MAL;MAL;MAL;MAL	NM_022440;NM_022438;NM_022439;NM_002371	Body;Body;Body;Body	chr2:95690857-95692431	Island	MAL	ENSMMUT00000002737	Body	Island	3:0G39A2C6
cg15879463	cg15879463	0075738115	TAACCTTCACCTAAAAAAAATATACCCTATATATCCTATAAATACRATCC			II			CCGGGGGCCGCTGGCCTTCACCTGGGAGGGGTGTGCCCTGTATGTCCTGTGGGTGCGGTC[CG]TCACCGCCTGAGGGACACCTTTTCCGGCACCCCACCCTCAGAAGTGTCAGCGTGGAGAGT	37	2	95692518	CGGACCGCACCCACAGGACATACAGGGCACACCCCTCCCAGGTGAAGGCC	13	96125834	R	rs112982413;rs554959873	17;7			MAL;MAL;MAL;MAL	NM_002371;NM_022438;NM_022440;NM_022439	Body;Body;Body;Body	chr2:95690857-95692431	S_Shore	MAL	ENSMMUT00000002737	Body	Island	3:4C26A1T16
cg05763299	cg05763299	0003733210	CACAACTTTCAAATTATTCCCAAAAACATAAAACATAAAACAAATCCCTC			II			CAGCTCCTTCTCACAGCTTTCAGATTGTTCCCAAGGGCATGGAGCATGGAGCAGGTCCCT[CG]TGGTCTCTCATCAATTTGGAAGGCTCCAAATTGCCTTTGACACCCTGGTGAAAGGTTTGA	37	2	95698426	CGAGGGACCTGCTCCATGCTCCATGCCCTTGGGAACAATCTGAAAGCTGT	13	96131498	R	rs553174456;rs72942251;rs563075426;rs138130505	43;33;8;1			MAL;MAL;MAL;MAL	NM_002371;NM_022438;NM_022440;NM_022439	Body;Body;Body;Body			MAL	ENSMMUT00000002737	Body		2:26G10C12
cg07536187	cg07536187	0097722864	ATAAAACCRTCTTACATCRTAATAATAACCAAAACCTCCAAAACTAAAAC			II			CACCCCGTCTGCCCCATAGGACGCAGCCTACCACTGCACCGCTGCCCTCTTTTACCTCAG[CG]CCTCAGTCCTGGAGGCCCTGGCCACCATCACGATGCAAGACGGCTTCACCTACAGGCACT	37	2	95715367	CGCCTCAGTCCTGGAGGCCCTGGCCACCATCACGATGCAAGACGGCTTCA	13	96145848	F	rs577290749;rs138931615	1;51			MAL;MAL;MAL;MAL	NM_002371;NM_022438;NM_022440;NM_022439	Body;Body;Body;Body			MAL	ENSMMUT00000002737	Body		1:6G43
cg10108468	cg10108468	0085658126	CCCTACCCTATTACTCATAAATACTATATTTACTCTCCCATATACCTTCA	0028670978	CCCTACCCTATTACTCGTAAATACTATATTTACTCTCCCGTATACCTTCG	I	C	Grn	CAAAAAAAAAAGCCCTGCCCTGTTGCTCGTGGGTGCTGTGTTTACTCTCCCGTGTGCCTT[CG]CGTCCGGGTTGGGAGCTTGCTGTGTCTAACCTCCAACTGCTGTGCTGTCTGCTAGGGTCA	37	2	95719390	CCCTGCCCTGTTGCTCGTGGGTGCTGTGTTTACTCTCCCGTGTGCCTTCG	13	96149470	F	rs79066966;rs550895681	51;18		TRUE	MAL;MAL;MAL;MAL	NM_002371;NM_022438;NM_022440;NM_022439	3'UTR;3'UTR;3'UTR;3'UTR							3:9A5T10C23
cg00156743	cg00156743	0034776123	TTTAACTCTATAAAAACTACAAAATAAACCCAACAACTACCTAAACTAAC			II			GGCCCTGCACTCAGCGTCTCCTGGAGAAGAGCTGGCTGCTCAGAGCTGCAGCCACAGCCA[CG]CCAGCTCAGGTAGCTGCTGGGTCCACTTTGCAGCCCCCATAGAGCCAAAGCCAAAGTCCA	37	2	95722243	CGCCAGCTCAGGTAGCTGCTGGGTCCACTTTGCAGCCCCCATAGAGCCAA	13	96154140	F	rs554338368	12											N_Shore	1:41C8
cg00710180	cg00710180	0076687244	ACCTTCRAAACCCACACAAAAACCTATTATTCTAAATATCAACTAAAACC			II			GGAGCGAGCCTGCCTTCGGGGCCCACACAAGGGCCTGTTGTTCTGGGTATCAACTGGGGC[CG]GTGTGGGGTTACAAAGAGGCCTTTCAAAGAGACAAAGCGCCTCTGGACAGGCTGAGTGTC	37	2	95723453	CGGCCCCAGTTGATACCCAGAACAACAGGCCCTTGTGTGGGCCCCGAAGG	13	96155329	R	rs562479924;rs558550445;rs531502263;rs370165843	46;45;2;1		TRUE									Island	2:7C33T8
cg12791327	cg12791327	0035791926	CCTTTCAAAAAAACAAAACRCCTCTAAACAAACTAAATATCCCTACACAC			II			TTACAAAGAGGCCTTTCAAAGAGACAAAGCGCCTCTGGACAGGCTGAGTGTCCCTGCACA[CG]TGGGCATCCGCCCAGGGCATTTAAAATAACGCGATTTGAAAAAACAGATTTGAAGTGATT	37	2	95723523	CTTTCAAAGAGACAAAGCGCCTCTGGACAGGCTGAGTGTCCCTGCACACG	13	96155399	F	rs564697179;rs527595686;rs547758374;rs189980330	33;20;4;2		TRUE									Island	0:50
cg11176587	cg11176587	0039720257	CAAAAAACACTATAACCATAAAAACAAAACTTCAACAACCCCAAATAACC			II			TCAGTCCTCATCAGAGGACACTGTGGCCATAAGAGCAGGACTTCAGCAGCCCCAAGTGGC[CG]TCTTAACAGACCCAGTCTTACAGTCACTGGTGATCAGCACCTGACATCTGCTCACATCAA	37	2	95743371	CGGCCACTTGGGGCTGCTGAAGTCCTGCTCTTATGGCCACAGTGTCCTCT	13	96169338	R								chr2:95742594-95742918	S_Shore				S_Shore	3:9C29G3A6
cg19280133	cg19280133	0088611581	AACAAACAAAAAATACAAAATCAATCACRAAACRTCTCCTAAAAATAAAC			II			CAGTAAAATTGAGCAAACAGAAAATGCAAAGTCAATCACGGAGCGTCTCCTAGAGATAAA[CG]TTATGCTGGACGACAAACCCACGTCAACATCAAATGAACCCGGGGGTCGCACGCGCCCCA	37	2	95787112	GCAAACAGAAAATGCAAAGTCAATCACGGAGCGTCTCCTAGAGATAAACG	13	96213725	F	rs534168564;rs533439607	21;19		TRUE	MRPS5	NM_031902	Body	chr2:95787089-95787951	Island	MRPS5	ENSMMUT00000022815	Body	Island	3:23C8A1T15
cg09496791	cg09496791	0040782863	TCAAAAATTCCACTACAACCCAAAACTTACCATTTAACAAAAAACAATCA	0069744831	TCAAAAATTCCGCTACGACCCAAAACTTACCGTTTAACGAAAAACAATCG	I	C	Grn	TGCTGGAGTCCGAGCCGCGCCTCGGCCTCCGCCCAGGGCAGCCTTGCCCACCGCCTACCG[CG]ACTGCTCCTCGTCAAACGGCAAGCCTTGGGCCGCAGCGGAATTCCTGAGGCCCGAGTCCA	37	2	95787596	TCAGGAATTCCGCTGCGGCCCAAGGCTTGCCGTTTGACGAGGAGCAGTCG	13	96214166	R	rs569337416	9	TRUE	TRUE	MRPS5;MRPS5	NM_031902;NM_031902	5'UTR;1stExon	chr2:95787089-95787951	Island	MRPS5	ENSMMUT00000022815	TSS200	Island	1:22G27
cg14086659	cg14086659	0039635984	CCTTAAATCCTCATTACACTTAACCCCCTTCCATACTTCTATAAACCTCA	0039783885	CCTTAAATCCTCATTACACTTAACCCCCTTCCGTACTTCTATAAACCTCG	I	C	Grn	TGAAGGGGTCCGCTGGCGGGGGACCCTCGGACTTACCCGAGCTGGCACTGCGGACCCCTG[CG]AGGTTCATAGAAGCACGGAAGGGGGCCAAGTGCAATGAGGATCCAAGGGATGAATAAGCG	37	2	95787933	CCTTGGATCCTCATTGCACTTGGCCCCCTTCCGTGCTTCTATGAACCTCG	13	96214580	R	rs543193893	29		TRUE	MRPS5	NM_031902	TSS200	chr2:95787089-95787951	Island	MRPS5	ENSMMUT00000022815	TSS1500	Island	3:9C8C7T23
cg03393105	cg03393105	0031636894	TTAAATAACCTACATTTCACATACACTTATAAATTCATACTAATTCTAAC			II			AGATTAAGCACTTAAATGACCTGCATTTCACATACACTTGTGGATTCATACTGATTCTAA[CG]TTTGGTCACACATGCATATCTCAGCCCTGGGCCATGGTTTTTTTATTGCCTCCATACCAT	37	2	95788109	TAAATGACCTGCATTTCACATACACTTGTGGATTCATACTGATTCTAACG	13	96214754	F	rs560008055	2		TRUE	MRPS5	NM_031902	TSS1500	chr2:95787089-95787951	S_Shore	MRPS5	ENSMMUT00000022815	TSS1500	S_Shore	2:20C23T5
cg03560036	cg03560036	0042622898	TATAAAAACRCTTTAATCAAAAAATACATATTATTCAACATCAAACAACC			II			ATCAGTATGTAACTGAAGGCTTGCCACACTCACTGCATTGATAAGGCTCCTCCCCAGTGT[CG]GCTGTCTGATGCTGAATAATATGCATCCTCTGATCAAAGCGTTCCCACATTCATTACATT	37	2	95814740	CGGCTGTCTGATGCTGAATAATATGCATCCTCTGATCAAAGCGTTCCCAC	13	96240611	F	rs116687902;rs571771664;rs537610264;rs557294737;rs574206492	1;12;42;49;50		TRUE	ZNF514	NM_032788	3'UTR							3:37G4C2T4
cg07929763	cg07929763	0050807921	ACAATCACTACATTCATACRACTTTTCTCCAATATAACATCRCTAATAAC			II			AAGGCTCTTCCACAGTCACTGCATTCATACGGCTTTTCTCCAGTGTGACATCGCTGATGG[CG]CCTAAGTTCTGACTGGAAGTGAAAGGACTTCCCACACTCATTACATTTACAAGATTTCTT	37	2	95815568	CGCCATCAGCGATGTCACACTGGAGAAAAGCCGTATGAATGCAGTGACTG	13	96241439	R	rs145283605;rs77754767;rs144989588;rs142679894;rs148267191	33;18;10;2;1		TRUE	ZNF514	NM_032788	Body			ZNF514	ENSMMUT00000032266	Body		2:14G2G32
cg14220830	cg14220830	0090618272	AAATATCTCTCCTATTTTATCTACTACATCTCTAACTAACCATCACAACC			II			ACATTTGTTTCAGGTGTCTCTCCTGTTTTATCTGCTGCATCTCTAACTGGCCATCACAAC[CG]CAGGCTGCTTTCAACTTCGAGAACTGCAGCACATCTTGAATGTGTTTTTCCACTGATACT	37	2	95815878	GGTGTCTCTCCTGTTTTATCTGCTGCATCTCTAACTGGCCATCACAACCG	13	96241749	F	rs151077080;rs115796112	2;1			ZNF514	NM_032788	Body			ZNF514	ENSMMUT00000032266	Body		3:1A3G37G6
cg24206697	cg24206697	0075755986	AAATCTTAACCACTCAATCATAAAACCRCCTCATATTATTATTAAAATCC			II			ACCATGATCCCTGATGCCAACAAGGATTAGGCAGTTACCATCTGCCAGCGGAACTGCCAG[CG]GACTCTAACAACAACATGAGGCGGCTCTATGATTGAGTGGTTAAGATCTCAGAGCCAGAC	37	2	95822125	GATCTTAACCACTCAATCATAGAGCCGCCTCATGTTGTTGTTAGAGTCCG	13	96253771	R	rs575666375;rs541514685	1;35		TRUE	ZNF514	NM_032788	5'UTR	chr2:95824802-95825721	N_Shelf	ZNF514	ENSMMUT00000032266	Body	N_Shelf	2:14C11T23
cg11105575	cg11105575	0077687935	AAAAACTAAAACCRCAATCTCCTAAATCTAACAAAAATCTCTAAATAACC			II			CTTCTGCTCTCCTCTGGCCATTGGGACAATTTTCCATGGCCATCCCCTCCACCTCCGCCA[CG]GTCATCTAGAGACCCCTGCCAGACCCAGGAGACTGCGGCTTCAGCCTTCTGGGTCTGGAA	37	2	95824499	CGGTCATCTAGAGACCCCTGCCAGACCCAGGAGACTGCGGCTTCAGCCTT	13	96256121	F					ZNF514	NM_032788	5URT	chr2:95824802-95825721	N_Shore	ZNF514	ENSMMUT00000032266	TSS1500	N_Shore	3:30C4C13C0
cg23721140	cg23721140	0013709185	CTATAACCRTATCTCCTAATAATCTAAACCCACTATACRTATAAATCCAC			II			CCGGCCTCCTACCCCCGGCTCGGCTCCTCCTCAGGACCAGGCTCTGGAACCCAGCTCCCA[CG]TGGATCCACACGCACAGTGGGCTCAGACTACCAGGAGACACGGCCACAGCCACGCCCGCG	37	2	95825033	TGTGGCCGTGTCTCCTGGTAGTCTGAGCCCACTGTGCGTGTGGATCCACG	13	96256640	R				TRUE	ZNF514;ZNF514	NM_032788;NM_032788	5'UTR;1stExon	chr2:95824802-95825721	Island				Island	3:15G2C11C19
cg17091890	cg17091890	0066798936	TAAAAAATACTAAAAACTCAATACTAAATACTACTTCTACAAACTACCCC			II			CCTGGCGTGCCTAGGGGATACTGGGGACTCAGTGCTAGATACTGCTTCTACAGGCTGCCC[CG]TGCCTCTTGCCTTTCTCCATCTGCCCCTGAATTCAGCGAAGGGTGCTGAAGAACAAAAGA	37	2	95826192	CGGGGCAGCCTGTAGAAGCAGTATCTAGCACTGAGTCCCCAGTATCCCCT	13	96257603	R					ZNF514	NM_032788	TSS1500	chr2:95824802-95825721	S_Shore				S_Shore	3:3A10G7T27
cg26312616	cg26312616	0057753122	CCAAATAATATCCCTATATACCCATCCCTATTATACCCATCCAAATTCCC			II			GGAGAGGATATCCAAATGATATCCCTGTGTGCCCATCCCTGTTGTGCCCATCCAAGTTCC[CG]ACCCACAGAACATGTTGGCCTAATAAAATTGTTGTTTTCAGCCACTAAGTTTGGAGTGGT	37	2	95829017	CGGGAACTTGGATGGGCACAACAGGGATGGGCACACAGGGATATCATTTG	13	96260659	R	rs568025374;rs534162296	41;1		TRUE				chr2:95831157-95831833	N_Shelf				S_Shelf	1:12T37
cg07152098	cg07152098	0099666841	AAAAAAACCTAAAACACATATATATTAACTATACAACTAATCCRACTCCC			II			CAGCTTGCAGCCAGGGCCGTTCCAGCAACTCCAAGGCTGGCTGGTGTGCGCTGAAGCTGT[CG]GGAGTCGGACCAGCTGCACAGTTAATACATATGTGTCCTAGGCTCCTCTCTCCTTCCAAC	37	2	95831024	CGGGAGTCGGACCAGCTGCACAGTTAATACATATGTGTCCTAGGCTCCTC	13	96262965	F				TRUE	ZNF2;ZNF2	NM_021088;NM_001017396	TSS200;TSS200	chr2:95831157-95831833	N_Shore				N_Shore	3:23C10A12T2
cg26881035	cg26881035	0040790588	CTAAAACAACAACACTACCATTTTAAATCCTATTCAACCACAAAAAACCA	0039805821	CTAAAACGACAACGCTACCATTTTAAATCCTATTCAACCACGAAAAACCG	I	A	Red	TCGCTCTCCCAGCTAAGGCGACAGCGCTGCCATTTTGGATCCTGTTCAGCCACGGGAAGC[CG]GCGTTTGCACACATTTTCGGACGTCATATTAAAGCGCACCGGACGCCGAGACTTCTGGGA	37	2	95831417	CTAAGGCGACAGCGCTGCCATTTTGGATCCTGTTCAGCCACGGGAAGCCG	13	96263390	F	rs118161769	50		TRUE	ZNF2;ZNF2;ZNF2;ZNF2	NM_001017396;NM_001017396;NM_021088;NM_021088	1stExon;5'UTR;1stExon;5'UTR	chr2:95831157-95831833	Island				Island	2:39G2C7
cg10282920	cg10282920	0036809592	AAAATCCAAAACCAACATACAATAAATACCCAAACCCCACAAAACACACA	0057790532	AAAATCCGAAACCGACATACAATAAATACCCAAACCCCACGAAACACACG	I	C	Grn	AGAGCGTGTGTCGCGACGTCTCGGTGCGGACGGAAAGTTGTGCATCCACCCCCGTGTGTG[CG]TGTGTCCCGTGGGGTCTGGGCACCCATTGTATGTCGGTCCCGGACTTTAAGGTTGGAGGT	37	2	95831790	AAAGTCCGGGACCGACATACAATGGGTGCCCAGACCCCACGGGACACACG	13	96263759	R	rs183030274	25		TRUE	ZNF2;ZNF2	NM_001017396;NM_021088	5'UTR;5'UTR	chr2:95831157-95831833	Island				Island	2:32C9T7
cg17636934	cg17636934	0074804280	CCCCATCTCTACAAAAAATACAAAAACATTAACCAAACATAATAACAACA	0090801159	CCCCATCTCTACGAAAAATACAAAAACATTAACCAAACGTAATAACGACG	I	C	Grn	AACATGATGAAACCCCATCTCTACGAAAAATACAAAGACATTAGCCAGGCGTGGTGGCGG[CG]CCTGTAATCCCAGCTACTCAGGAGGCTGAGGCAGGAGAATCTCTTGAATCCAGGAGGCAG	37	1	236252683	CGCCGCCACCACGCCTGGCTAATGTCTTTGTATTTTTCGTAGAGATGGGG	13	96273611	F	rs2734802;rs536796412;rs555837526	38;13;5								ZNF2	ENSMMUT00000027289	TSS1500		3:23T1T11A12
cg23572334	cg23572334	0077671235	TAAAAACAAACCATATAAATACAACRAATACRAAAAAACCTTTAACCAAC			II			AAGATCCACACTGGAGACAAGCCATATGAATGCAGCGAATGCGGGAAAGCCTTTAGCCAG[CG]GTGCCGGCTCACGCGGCATCAGCGTGTCCACACGGGAGAGAAGCCCTTTGAATGCACTGT	37	2	95847717	GGAGACAAGCCATATGAATGCAGCGAATGCGGGAAAGCCTTTAGCCAGCG	13	96278378	F	rs17849908	41		TRUE	ZNF2;ZNF2	NM_021088;NM_001017396	Body;Body			ZNF2	ENSMMUT00000027289	Body	Island	2:26G14C8
cg03270074	cg03270074	0095692531	ATTCTATAACRTTCACACAAAAACAAAATCACCTAAAAATACATTTCTCC			II			TTCATAAATACATTCTATGACGTTCACACAAGAACAAAATCACCTAAGAATGCATTTCTC[CG]AGAGTATCCTGGTTGTTAAGTGATGCATGACTGTTGTTTGGAAAACACTGGCTTAGAGGT	37	2	95870287	CGGAGAAATGCATTCTTAGGTGATTTTGTTCTTGTGTGAACGTCATAGAA	13	96302877	R	rs190830572;rs567804109	2;1		TRUE				chr2:95872891-95873548	N_Shelf				N_Shore	3:8T26A3T10
cg00550673	cg00550673	0042754564	CTATAATAAAACAAATATAAACTTCAAACTTTAAAACCAAAAAATCTACC			II			ATCCACCCACCTCGGCCTCCCAAAGTGCTGGGTATGATAATAGGCATGATCTACCGCGCC[CG]GCAGACTCTCTGGTCTTAAAGCTTGAAGCTTATACTTGTTTTATCATAGTTCCTTCCTCA	37	2	95870947	TATGATAAAACAAGTATAAGCTTCAAGCTTTAAGACCAGAGAGTCTGCCG	13	96303505	R	rs76966113;rs539389459;rs557779502	1;6;47		TRUE				chr2:95872891-95873548	N_Shore				N_Shore	2:16T6T26
cg09664492	cg09664492	0002745483	AAAATCTAAATAATAAAAAACCCAAACTTCCACCCRAAACCACCAAAAAC			II			CGTTGCCTGCAAGGATCTAGGTGGTGGGGAGCCCAGGCTTCCACCCGAGGCCACCAAGGG[CG]GTCCCAGCCTGGCCCTGCCCCCTACCCTGTGCCTCCACCCCTGCCCTTCCTATGCTCCAA	37	2	95940111	CGCCCTTGGTGGCCTCGGGTGGAAGCCTGGGCTCCCCACCACCTAGATCC	13	96360450	R	rs373899756	34		TRUE	PROM2;PROM2;PROM2	NM_001165977;NM_001165978;NM_144707	TSS200;TSS200;TSS200			PROM2	ENSMMUT00000000295	TSS1500		2:6G27A15
cg25241038	cg25241038	0040618546	TAAAAAAAATCCAAAAATCCTAACACACAAACTCAAAAAACCAACCACCA	0049666277	TAAAAAAAATCCAAAAATCCTAACGCACGAACTCGAAAAACCAACCACCG	I	A	Red	ACAGACTGCAAGTTCCTTGGCCCGGCAGAGCACCTGACATTCACCCCAGCAGCCAGGGCC[CG]GTGGCTGGCCCCTCGAGTTCGTGCGCCAGGACTCCTGGACTCCCTCTATGGCACCGTGCG	37	2	95940475	TAGAGGGAGTCCAGGAGTCCTGGCGCACGAACTCGAGGGGCCAGCCACCG	13	96360819	R	rs138718796;rs146674837;rs150054018	0;22;26		TRUE	PROM2;PROM2;PROM2	NM_001165978;NM_001165977;NM_144707	1stExon;1stExon;1stExon			PROM2	ENSMMUT00000000295	1stExon		1:44G5
cg20775254	cg20775254	0098640200	ATATACCCAACCTACAAACAAACACTTACCATCTTCCTAAAATAAAAAAC			II			TCTACCATGGGATGTGCCCAACCTACAAGCAGGCACTTGCCATCTTCCTGGGGTAGAAGG[CG]GAGGATCTGGGGAGGGCTCCAGAACCTGCTGTGTGACTGTGGGTAAGCCTCACTTCCTCT	37	2	95940705	CGCCTTCTACCCCAGGAAGATGGCAAGTGCCTGCTTGTAGGTTGGGCACA	13	96361049	R	rs141823896	15		TRUE	PROM2;PROM2;PROM2	NM_001165977;NM_001165978;NM_144707	Body;Body;Body			PROM2	ENSMMUT00000000295	Body		3:14C10G3G20
cg15994182	cg15994182	0069742946	CTCTACCTACTACTAATACCCACTACCAAACTTTACTTCTACTACTACCA	0068621896	CTCTACCTACTACTAATACCCACTACCGAACTTTACTTCTACTACTACCG	I	C	Grn	GTGATCGCGGGCCTCTACCTGCTGCTGGTGCCCACTGCCGGGCTTTGCTTCTGCTGCTGC[CG]CTGCCACCGGCGCTGCGGGGGACGAGTGAAGACAGAGCACAAGGCGCTGGCCTGTGAGCG	37	2	95941774	CGGCAGCAGCAGAAGCAAAGCCCGGCAGTGGGCACCAGCAGCAGGTAGAG	13	96362100	R	rs190679499;rs546730150;rs138181911;rs145928267	48;47;46;25		TRUE	PROM2;PROM2;PROM2	NM_001165977;NM_001165978;NM_144707	Body;Body;Body			PROM2	ENSMMUT00000000295	Body		1:15A34
cg12158810	cg12158810	0035621841	AACTCCTAAATAATTTACTTAAAAACCAAACAAATACCCAAAAACTACCC			II			TTCAGGCACCTGGCTCCTGAGTGGTTTGCTTGGGGGCCAAGCAAATGCCCAGGAGCTGCC[CG]CCCAAGGGACAGGACACAGCCCCCTCTCTCAGGGATGCCTGGGAGCCCTCGGCCCCATCC	37	2	95962091	CGGGCAGCTCCTGGGCATTTGCTTGGCCCCCAAGCAAACCACTCAGGAGC	13	96382340	R	rs143184681	27			KCNIP3	NM_013434	TSS1500							1:28C21
cg05443740	cg05443740	0095623573	CTACCTCATATTTACTTAAACCCAAACRTAATTATCAACRACRACTTCTC			II			GGAGGCAGAGGGGTGGAGCGATAGAAGCCGGCAGGGAGGAAGGGGTGGGCAGGGGGAGGG[CG]AGAAGCCGCCGTTGACAATTACGTCTGGGTCCAAGCAAACATGAGGCAGCTGCCAGCCGG	37	2	95963057	TGCCTCATGTTTGCTTGGACCCAGACGTAATTGTCAACGGCGGCTTCTCG	13	96383299	R	rs543667595;rs563977350;rs529562365;rs547744585;rs561389968;rs527384984	1;21;35;41;43;44		TRUE	KCNIP3	NM_013434	TSS200							0:50
cg14217584	cg14217584	0042600987	ACTAACAACTACCTCATATTTACTTAAACCCAAACRTAATTATCAACRAC			II			AGGGGTGGAGCGATAGAAGCCGGCAGGGAGGAAGGGGTGGGCAGGGGGAGGGCGAGAAGC[CG]CCGTTGACAATTACGTCTGGGTCCAAGCAAACATGAGGCAGCTGCCAGCCGGCCTGGGCA	37	2	95963065	CGCCGTTGACAATTACGTCTGGGTCCAAGCAAACATGAGGCAGCTGCCAG	13	96383307	F	rs563977350;rs529562365;rs547744585;rs561389968;rs527384984;rs11674135;rs547120754	13;27;33;35;36;49;51			KCNIP3	NM_013434	TSS200							0:50
cg03891849	cg03891849	0019695121	CCRACTAACAACTACCTCATATTTACTTAAACCCAAACRTAATTATCAAC			II			GGTGGAGCGATAGAAGCCGGCAGGGAGGAAGGGGTGGGCAGGGGGAGGGCGAGAAGCCGC[CG]TTGACAATTACGTCTGGGTCCAAGCAAACATGAGGCAGCTGCCAGCCGGCCTGGGCAGTC	37	2	95963068	CGGCTGGCAGCTGCCTCATGTTTGCTTGGACCCAGACGTAATTGTCAACG	13	96383310	R	rs563977350;rs529562365;rs547744585;rs561389968;rs527384984;rs11674135;rs547120754	10;24;30;32;33;46;48		TRUE	KCNIP3	NM_013434	TSS200							0:50
cg05617873	cg05617873	0081714363	AAACTACCAAACTATTCTCCAAAATAACTAAAACRTTTTCCCTTTCCACC			II			GTTTTTATAGGAAGCTGCCAGACTGTTCTCCAGAGTGGCTAAGGCGTTTTCCCTTTCCAC[CG]ACAATGGAGGGGTGATTCCGTTTCTCCACATCCTCACCAGCTTTCAGTTGTCATTATCTT	37	2	95971856	CGGTGGAAAGGGAAAACGCCTTAGCCACTCTGGAGAACAGTCTGGCAGCT	13	96392184	R	rs546435866;rs565328138	18;1		TRUE	KCNIP3	NM_013434	Body							3:8A6T24T9
cg07166291	cg07166291	0054747161	AATAATATCTCACAACRATCCTCCTCTACRTTACCAAAATAACTAATAAC			II			GACAGGCACATGGTGGTGTCTCACAGCGGTCCTCCTCTGCGTTGCCAGAATGGCTAATGA[CG]GCGAACATCTCTTCCCGCCGCCTTTGCCATCCACGTGTCCTCTCTGGTGAAATGTCTGTG	37	2	95971994	GTGGTGTCTCACAGCGGTCCTCCTCTGCGTTGCCAGAATGGCTAATGACG	13	96392322	F	rs547176784;rs567041355	36;2		TRUE	KCNIP3	NM_013434	Body							3:8C3G30G6
cg08951699	cg08951699	0053743593	AACACTCACTAACACCCAAAAAAACCTTAACAAACTACCTAACTATTATC			II			TGATGACTGAAGGCACTCACTGGCACCCAGAAAGACCTTAGCAAGCTGCCTGGCTGTTAT[CG]CCTTTATTTATTGCTAAGTGCTCAAAAATGTGGAGGGCAGGGGGTTGGTCAGCTCCAGTC	37	2	95982670	GCACTCACTGGCACCCAGAAAGACCTTAGCAAGCTGCCTGGCTGTTATCG	13	96404470	F	rs146275003;rs115255053	4;2			KCNIP3	NM_013434	Body			KCNIP3;KCNIP3	ENSMMUT00000000297;ENSMMUT00000022156	Body;Body		1:30G19
cg01142066	cg01142066	0002739568	TTTACACACTTAAATACTAAACAAAATCCAACCTATACCCAAATAATACC			II			CTGAGGCTTAGAGGGGTTATGTACCACTACACTTTTACAGGTCACTAATGGAGGCTGAGC[CG]GCACTACCTGGGCACAGGCTGGATCTTGTTCAGCACTTAAGTGTGTAAATTACATTGCAG	37	2	96010652	TTACACACTTAAGTGCTGAACAAGATCCAGCCTGTGCCCAGGTAGTGCCG	13	96433432	R	rs534731978;rs557810464;rs146390804;rs12471974	11;14;29;34		TRUE	KCNIP3	NM_013434	Body	chr2:96011132-96013197	N_Shore	KCNIP3;KCNIP3	ENSMMUT00000000297;ENSMMUT00000022156	Body;Body	N_Shore	2:30C10C8
cg03065383	cg03065383	0089683849	AACAAAAAACCAAAATTACAAAAAATACACCAAAAAATAAAAACTTCCCA	0016628119	GACGAAAAACCGAAATTACGAAAAATACGCCGAAAAATAAAAACTTCCCG	I	A	Red	AGTTTAATCTCCGGCGGAGGACCGGGGTTGCGGGAAATGCGCCGGGGAGTGAGGGCTTCC[CG]GATCCCCCGCCGCCGACTCCGCGCGGGCCAGCGGCGCGGGGCGGGCCGGGATCAGCGCCT	37	2	96011964	CGGGAAGCCCTCACTCCCCGGCGCATTTCCCGCAACCCCGGTCCTCCGCC	13	96434737	R				TRUE	KCNIP3;KCNIP3	NM_013434;NM_001034914	Body;TSS1500	chr2:96011132-96013197	Island	KCNIP3;KCNIP3;KCNIP3	ENSMMUT00000000297;ENSMMUT00000022156;ENSMMUT00000043330	Body;Body;TSS1500	Island	2:11C22C15
cg04333213	cg04333213	0098627300	AAAACTACTAAATTAACTAAACCAAAACCCCATAAAAAACAACAACAACA	0091771550	GAAACTACTAAATTAACTAAACCGAAACCCCGTAAAAAACGACGACGACG	I	A	Red	CGCTCGGGCTCGGCCGCCGCGTCCGGTCCCCGCGTCCAGCCTCCGGCCTGACCCGCTCGC[CG]CCGCCGCCGCCCTCCACGGGGCCCCGGCCCAGCCAACCCAGCAGCCCCGCCTGCCGGGGG	37	2	96012586	CGCCGCCGCCGCCCTCCACGGGGCCCCGGCCCAGCCAACCCAGCAGCCCC	13	96435453	F				TRUE	KCNIP3;KCNIP3	NM_001034914;NM_013434	TSS200;Body	chr2:96011132-96013197	Island	KCNIP3;KCNIP3;KCNIP3	ENSMMUT00000000297;ENSMMUT00000022156;ENSMMUT00000043330	Body;Body;TSS200	Island	3:13T3G23C8
cg03302008	cg03302008	0001717209	CATACCCTAAATACCCATAACAAACCRAACTACCTAAAACCCTAAAACCC			II			GCCGTGCGGGCTGCAGGGGCCCCGGTGCCTCCGAGGCAGCGCGTGGGCGAGGGGTGCGCC[CG]GGCCCCAGGGCCCCAGGCAGCCCGGCTTGCCATGGGCATCCAGGGCATGGAGCTGTGCGC	37	2	96012735	CGGGCCCCAGGGCCCCAGGCAGCCCGGCTTGCCATGGGCATCCAGGGCAT	13	96435602	F	rs200411648;rs557016502	1;13		TRUE	KCNIP3;KCNIP3	NM_001034914;NM_013434	TSS200;Body	chr2:96011132-96013197	Island	KCNIP3;KCNIP3;KCNIP3	ENSMMUT00000000297;ENSMMUT00000022156;ENSMMUT00000043330	Body;Body;TSS200	Island	2:7A21C20
cg25073919	cg25073919	0099664554	CAACCCRACTTACCATAAACATCCAAAACATAAAACTATACRCCATAACC			II			AGGGCCCCAGGCAGCCCGGCTTGCCATGGGCATCCAGGGCATGGAGCTGTGCGCCATGGC[CG]TGGTGGTGCTGCTGTTCATCGCCGTCCTCAAGCAGTTCGGCATCCTGGAGCCCATATCCA	37	2	96012803	CGGCCATGGCGCACAGCTCCATGCCCTGGATGCCCATGGCAAGCCGGGCT	13	96435670	R	rs573443770	9		TRUE	KCNIP3;KCNIP3	NM_001034914;NM_013434	1stExon;Body	chr2:96011132-96013197	Island	KCNIP3;KCNIP3;KCNIP3	ENSMMUT00000000297;ENSMMUT00000022156;ENSMMUT00000043330	Body;Body;1stExon	Island	1:9C40
cg14698782	cg14698782	0093687911	TAAAAAACTAACRACATCCATTCAAATCAACACAAAATAAATATATACCC			II			GGTGCACACCCTCACACAAGTTCACACACACAGGTGCACACCCGTGCATGCGCTCACACA[CG]GGCACACACTCACCCTGTGCTGACCTGAATGGATGCCGTCAGTCTCTTAGGGAGGCTCTG	37	2	96047180	CGGGCACACACTCACCCTGTGCTGACCTGAATGGATGCCGTCAGTCTCTT	13	96471942	F	rs180784301	39			KCNIP3;KCNIP3	NM_013434;NM_001034914	Body;Body			KCNIP3;KCNIP3;KCNIP3	ENSMMUT00000000297;ENSMMUT00000022156;ENSMMUT00000043330	Body;Body;Body		3:13G0T20C14
cg13400203	cg13400203	0081731867	CCAAACTTCTCAACTACAAAAAAAATTTCACAAAAAACAAAAATAAAACA	0064681565	CCAAACTTCTCGACTACAAAAAAAATTTCGCAAAAAACAAAAATAAAACG	I	T	Red	GTTTAGAAGGTCCCAGGCTTCTCGGCTGCAGGAGAGATTTCGCAGGAGACAGGAGTGAGG[CG]TTCGAGTGCTGCGTCCCCCACTGACCGCCAGGGGGCGACTGGGCCCCACCGCGGCCTCCA	37	2	96055060	CGCCTCACTCCTGTCTCCTGCGAAATCTCTCCTGCAGCCGAGAAGCCTGG	13	96479858	R				TRUE				chr2:96054894-96055143	Island				Island	2:22C6C20
cg06179606	cg06179606	0089805860	ATATTTAAAACTATAAAAAAAATAACAAACTCCCTCCAAAAAACTTCCTC			II			CTGACCGCCAGGGGGCGACTGGGCCCCACCGCGGCCTCCAGCTCCTTCAGTCCTTCGGCC[CG]AGGAAGCTCCTTGGAGGGAGCTTGTCATTTCCTTCACAGCCCCAAATACACGTTCCTATT	37	2	96055142	TATTTGGGGCTGTGAAGGAAATGACAAGCTCCCTCCAAGGAGCTTCCTCG	13	96479941	R	rs570370314	26		TRUE				chr2:96054894-96055143	Island				Island	3:17A3A26G1
cg09736019	cg09736019	0090790252	AAAAAATACAAAACCAACTCCTAAATCTCTAACTCRATAAATACAAAACC			II			TCGGAGCTCACCATCCTCTCCCCAGACCCGCTGCTCCTCCAGGAGCCCTGTCTCCATGAA[CG]GCCCTGCACCTACCGAGCTAGAGACCCAGGAGTTGGCCTTGTACCTCCTTCCTTCTCACT	37	2	96067450	CGGCCCTGCACCTACCGAGCTAGAGACCCAGGAGTTGGCCTTGTACCTCC	13	96492560	F	rs553211160;rs115786128;rs185234832	0;14;18			FAHD2A	NM_016044	TSS1500	chr2:96068303-96068840	N_Shore				N_Shore	2:17G17C14
cg20495179	cg20495179	0052722182	AAAAACTTTACTAATAATAACAATAATAACTTCAAAAAAACTAACAACCA	0091702854	AAAAACTTTACTAATAATAACAATAATAACTTCGAAAAAACTAACGACCG	I	A	Red	CCCACCGCCTCCCTACCACCTCCCTCCAGGGGCAGCTTTTTGAAACACACCCTGAAGTAC[CG]GCCGTCAGCCTCTCCGAAGTCATCACTGTCACTATCAGTAAAGTCCCCACTCGGTTTCCA	37	2	96689067	CGGCCGTCAGCCTCTCCGAAGTCATCACTGTCACTATCAGTAAAGTCCCC	13	96503974	F	rs113262512;rs201923200	17;29		TRUE	GPAT2	NM_207328	Body			GPAT2;GPAT2;GPAT2	ENSMMUT00000018040;ENSMMUT00000043327;ENSMMUT00000043328	Body;Body;Body		3:5C9T1A32
cg02120552	cg02120552	0075697563	CAACAATAACCAAACAACCAATAACTACATAATAAATAAATTCCAATCTC			II			AGCTTGCTTCCCAGCAGTAGCCAGGCAGCCAGTAGCTGCATGGTGAGTGAATTCCAATCT[CG]CCCGCTGCCGCCCAGCTGTGCAGACCTTCGGCAGGCTGAGTGCTCCTCTGCCCTCACATC	37	2	98236093	AGCAGTAGCCAGGCAGCCAGTAGCTGCATGGTGAGTGAATTCCAATCTCG	13	96575095	F	rs56726936;rs112930148	35;2												3:15C14C9G9
cg06659027	cg06659027	0086680558	AATAACCAAACAACCAATAACTACATAATAAATAAATTCCAATCTCRCCC			II			TGCTTCCCAGCAGTAGCCAGGCAGCCAGTAGCTGCATGGTGAGTGAATTCCAATCTCGCC[CG]CTGCCGCCCAGCTGTGCAGACCTTCGGCAGGCTGAGTGCTCCTCTGCCCTCACATCTAGG	37	2	98236097	CGGGCGAGATTGGAATTCACTCACCATGCAGCTACTGGCTGCCTGGCTAC	13	96575099	R	rs56726936;rs112930148	39;6												3:11C14C9G13
cg20058848	cg20058848	0069702282	ATTTACTTCTCTAAATAATTTCCTCTACTAACATTCCAAATCCCACCATC			II			GCCAACTATACTTTCCAGGTGGACCTGGAGAACTGAAGGAAATCCAAAGCGCTGCACAAT[CG]ATGGTGGGATTTGGAATGTCAGCAGAGGAAACTACTCAGAGAAGCAAATGGAGGTCATCC	37	2	96852116	CGATGGTGGGATTTGGAATGTCAGCAGAGGAAACTACTCAGAGAAGCAAA	13	96696259	F	rs191555053	5		TRUE	STARD7	NM_020151	3'UTR			STARD7	ENSMMUT00000032720	3'UTR		1:45T4
cg15859856	cg15859856	0091761545	CTTTAACTACTTACTAACATACAATAACAATCCCCAAACRATATTTCCTC			II			TTCCAGGCCCTGTATACTTGCCCTTACTTACCACTGGAAACCATCCAACTAACACAGTAG[CG]AGGAAACACCGTTTGGGGATTGTCACTGTATGTTAGTAAGTAGTCAAAGCCATTCTGGAA	37	2	96852984	TTTGACTACTTACTAACATACAGTGACAATCCCCAAACGGTGTTTCCTCG	13	96697931	R	rs138719942;rs151028459;rs149632619	0;8;12			STARD7	NM_020151	Body			STARD7	ENSMMUT00000032720	Body		1:35C14
cg21967080	cg21967080	0075797178	ATAATACTAAACTCCAAAACTCTAAAACATATTTAACATTTCTTCCAACC			II			GGTTCTGGAGGGTGGTGCTGGACTCCAGAGCTCTGAAACATATTTGACATTTCTTCCAAC[CG]CTTCATCTCATTAATAGATCTGTAAAGGGGAAAAAGAGCCATGGTGAGGTGGTTAGTCAG	37	2	96861267	CGGTTGGAAGAAATGTCAAATATGTTTCAGAGCTCTGGAGTCCAGCACCA	13	96703658	R	rs550294070;rs200122639	43;14			STARD7;STARD7	NM_020151;NM_020151	ExonBnd;Body			STARD7	ENSMMUT00000032720	Body		1:44T5
cg22742943	cg22742943	0068795236	AACATAACTTCAAAATCTAATAAAACACTATTCCCAAAATTCTAATTAAC			II			TTGATGACGACAGCATGACTTCAGAGTCTAATGGGACACTATTCCCAAAGTTCTAGTTAA[CG]TCGCAAAAATCTGACCTAATTCTTACAGGTTCAAATGTCTGGGCTGCTGGTTTGTGTAAC	37	2	96873312	GCATGACTTCAGAGTCTAATGGGACACTATTCCCAAAGTTCTAGTTAACG	13	96715676	F				TRUE	STARD7	NM_020151	Body	chr2:96873851-96874824	N_Shore	STARD7	ENSMMUT00000032720	Body	N_Shore	2:2G39G7
cg13825663	cg13825663	0085719530	ATCAAAACAAAAACATAACCAAAACAACCATACAACCAACACCAAAAACA	0075722270	ATCAAAACAAAAACATAACCAAAACGACCGTACAACCGACGCCAAAAACG	I	A	Red	GCTAACGCCGCCATCAAGGCAGAGGCATGGCCAGGACGGCCGTGCAGCCGGCGCCAGAGG[CG]GCCGAGGAGAACGCGGCGTGAGCTCTCGGAGTAGAGGCGGCCGTAGAGCTGCGCGATCTG	37	2	96873994	ATCAAGGCAGAGGCATGGCCAGGACGGCCGTGCAGCCGGCGCCAGAGGCG	13	96716346	F	rs575047234;rs145045733;rs554052175;rs11539222	43;29;22;14		TRUE	STARD7	NM_020151	1stExon	chr2:96873851-96874824	Island	STARD7	ENSMMUT00000032720	5'UTR	Island	0:50
cg04544203	cg04544203	0023638169	AAAAAAAACACAACATAAACTCTCAAAATAAAAACAACCATAAAACTACA	0042624836	GAAAAAAACGCGACGTAAACTCTCGAAATAAAAACGACCGTAAAACTACG	I	C	Grn	CCAGAGGCGGCCGAGGAGAACGCGGCGTGAGCTCTCGGAGTAGAGGCGGCCGTAGAGCTG[CG]CGATCTGCTGCGCGCGCCGCACGCGCAGGCCCGTGACGAAGCGGCACTGATTGGCCAGAA	37	2	96874047	GAGGAGAACGCGGCGTGAGCTCTCGGAGTAGAGGCGGCCGTAGAGCTGCG	13	96716399	F	rs544766041;rs202015161	35;23			STARD7;STARD7-AS1	NM_020151;NR_046322	1stExon;TSS200	chr2:96873851-96874824	Island	STARD7	ENSMMUT00000032720	5'UTR	Island	3:3A2G13G29
cg04018571	cg04018571	0060652102	ACATAAACTCTCAAAATAAAAACAACCATAAAACTACACAATCTACTACA	0054753533	ACGTAAACTCTCGAAATAAAAACGACCGTAAAACTACGCGATCTACTACG	I	C	Grn	GAGGAGAACGCGGCGTGAGCTCTCGGAGTAGAGGCGGCCGTAGAGCTGCGCGATCTGCTG[CG]CGCGCCGCACGCGCAGGCCCGTGACGAAGCGGCACTGATTGGCCAGAAGCGCCAGCAGGC	37	2	96874059	GCGTGAGCTCTCGGAGTAGAGGCGGCCGTAGAGCTGCGCGATCTGCTGCG	13	96716411	F	rs544766041;rs202015161	47;35		TRUE	STARD7	NM_020151	1stExon	chr2:96873851-96874824	Island	STARD7	ENSMMUT00000032720	5'UTR	Island	1:8G41
cg16512708	cg16512708	0088729426	TCCCCTCAAAAAAAACTCTTCCTCAACRATAACTACAAAAACAAATAAAC			II			CAGCGTCCCCCTAAATGGCCGGCCACGAACCCGTCTCACGGTCCCGCGGCCAGGAGCCGC[CG]CTCATCTGTCTCTGCAGCCACCGCTGAGGAAGAGTCTCCTCTGAGGGGAGAGTCGGTCAT	37	2	96874307	CCCCTCAGAGGAGACTCTTCCTCAGCGGTGGCTGCAGAGACAGATGAGCG	13	96716659	R	rs7559215;rs144879606;rs569035006;rs184846097	0;9;40;47		TRUE	STARD7;STARD7	NM_020151;NM_020151	1stExon;5'UTR	chr2:96873851-96874824	Island	STARD7	ENSMMUT00000032720	5'UTR	Island	3:9C24C3C11
cg07293401	cg07293401	0059795992	AACAAAAACRATACCAAAATTAACCCCTAATCCAAAAAAACTATATAACC			II			GCTACCTGTCCATGGTTCGGTAGCCCCACCTCTGGTGACAGATCCAGAGGCCAGCCTAAG[CG]GCCACATAGTTCTCTTGGACTAGGGGCTAACTCTGGCACCGTCTCTGCCAGTGGGGCACT	37	2	96875726	CGGCCACATAGTTCTCTTGGACTAGGGGCTAACTCTGGCACCGTCTCTGC	13	96718068	F	rs533687765	41			STARD7;STARD7-AS1	NM_020151;NR_046322	TSS1500;Body	chr2:96873851-96874824	S_Shore	STARD7	ENSMMUT00000032720	TSS1500	S_Shore	3:5C24G10T8
cg02443652	cg02443652	0080767829	ATATATATTCTCACTAACRACTTAAATCTAATCCTAAAAAAAATTAACCC			II			GCATCTGTTTTTGTCATCAAGGAGGGGGCTGTATGTGGAATTGCAAGGCCAAAGACATCT[CG]GGTCAACTCTTCTCAGGACCAGATCCAAGTCGCCAGTGAGAACACACATTCAGGCAGCCT	37	2	96906221	CGGGTCAACTCTTCTCAGGACCAGATCCAAGTCGCCAGTGAGAACACACA	13	96742231	F	rs373744547;rs537633992;rs375181246	1;15;32		TRUE	LOC285033	NM_001037228	1stExon							3:25C14G8G0
cg04438946	cg04438946	0044759870	ATCTATCTCCACCCAAAACCAAATTAAAAACTATATAAAAAACAAACACC			II			TAGAGGTGTGAGTCTATCTCCACCCAGGGCCAGGTTGAGAGCTGTGTGAGAAGCAGGCAC[CG]CTTGCAGGGGCAGTGGAGAAAACCCAGGATGAGGTCTTTTTTTTTTTTTTTTAAAGGAAG	37	2	96926977	CGGTGCCTGCTTCTCACACAGCTCTCAACCTGGCCCTGGGTGGAGATAGA	13	96762140	R					TMEM127;TMEM127	NM_001193304;NM_017849	Body;Body	chr2:96930859-96932291	N_Shelf	TMEM127	ENSMMUT00000018057	Body	N_Shelf	1:3G46
cg12904114	cg12904114	0037753531	ATTCTAATATTATTCAACTAAACACCTACTCCTCACAACCATATTAATCC			II			CTTATCTTTTCTCGATACACAGCGTCCTTCCTCCAGCAGAATCCTAAAATAGCAGCAGTC[CG]GATTAACATGGCTGTGAGGAGTAGGTGCTTAGCTGAATAACATCAGAATTAATGAGGGGC	37	2	96930658	TTCTGATGTTATTCAGCTAAGCACCTACTCCTCACAGCCATGTTAATCCG	13	96765771	R				TRUE	CIAO1;TMEM127	NM_004804;NM_017849	TSS1500;Body	chr2:96930859-96932291	N_Shore	TMEM127;CIAO1	ENSMMUT00000018057;ENSMMUT00000018056	Body;TSS1500	N_Shore	0:50
cg10041216	cg10041216	0089720850	CRTATTAAACTATATACACCCRAACCTACTAAAAAATAAAAATACTACRC			II			CTGGCTATCTCTGCTTCAGCCAGAACACATTCTGTCCCCCACCGAGGCTTTAAGGGCCAG[CG]CGCAGCACCCTCACCTTTCAGCAGGTCCGGGTGCACATAGCCCAACACGTCGGAGACCCC	37	2	96930860	CGCGCAGCACCCTCACCTTTCAGCAGGTCCGGGTGCACATAGCCCAACAC	13	96765969	F	rs142947571	49		TRUE	CIAO1;TMEM127	NM_004804;NM_017849	TSS1500;Body	chr2:96930859-96932291	Island	TMEM127;CIAO1	ENSMMUT00000018057;ENSMMUT00000018056	Body;TSS1500	Island	1:8G41
cg23561859	cg23561859	0033729142	AAAATAATACTACTCAACCCAATCACAAACTTCTCAACTACCAAAAACCA	0079700294	AAAATAATACTACTCAACCCAATCACGAACTTCTCGACTACCGAAAACCG	I	A	Red	GGCCCCAGGGCTGGGATGGTGCTGCTCAGCCCAGTCACGGGCTTCTCGGCTGCCGGGGGC[CG]AGCGTTCCCAGGCCCCAATCCCGCAACGCCCGGACAGACCCGGGGCCGATGCACTTCCGG	37	2	96931676	CGGCCCCCGGCAGCCGAGAAGCCCGTGACTGGGCTGAGCAGCACCATCCC	13	96766789	R				TRUE	CIAO1;TMEM127;TMEM127	NM_004804;NM_017849;NM_017849	TSS1500;1stExon;5'UTR	chr2:96930859-96932291	Island	TMEM127;CIAO1	ENSMMUT00000018057;ENSMMUT00000018056	5'UTR;TSS1500	Island	2:7C2C39
cg01596642	cg01596642	0079645285	AACTCAACTACCCACTACTACRACCRCCATACCCTCTAAAAATTATAATC			II			CTCACGGGACTGGTAGTTCGAGGCGGTCCCGCGATGCTTTCCCTGCCGAGGTGAGGGGAG[CG]ACTACAACTCCCAGAGGGTATGGCGGCCGCAGCAGTGGGCAGTTGAGTTTCCGGGGCGAC	37	2	96931890	ACTCAACTGCCCACTGCTGCGGCCGCCATACCCTCTGGGAGTTGTAGTCG	13	96767003	R				TRUE	CIAO1;CIAO1;TMEM127	NM_004804;NM_004804;NM_017849	1stExon;5'UTR;TSS200	chr2:96930859-96932291	Island	TMEM127;CIAO1	ENSMMUT00000018057;ENSMMUT00000018056	TSS200;TSS200	Island	3:23C13C6C5
cg27381194	cg27381194	0083808828	ACAAAAACCTCTATCAACCACAAAAACCTAAAATAAACAATACACAAACA	0041729219	ACGAAAACCTCTATCGACCGCGAAAACCTAAAATAAACGATACGCAAACG	I	C	Grn	CCTCCGGCGGAAGCGGGAGCCTCTGTCGGCCGCGGAAGCCTGGAGTGGGCGGTACGCAGA[CG]CGCGCGGTGAGACCCGCTGTCTGCTCAGCGGACTCTGCCCGCCCCCACCTCCCCCTGCGT	37	2	96932018	GCGGGAGCCTCTGTCGGCCGCGGAAGCCTGGAGTGGGCGGTACGCAGACG	13	96767131	F	rs569518818;rs555550230;rs572415505;rs541537065	44;36;32;4		TRUE	CIAO1;CIAO1;TMEM127	NM_004804;NM_004804;NM_017849	1stExon;5'UTR;TSS1500	chr2:96930859-96932291	Island	TMEM127;CIAO1	ENSMMUT00000018057;ENSMMUT00000018056	TSS1500;5'UTR	Island	2:11A7T30
cg26403523	cg26403523	0094798433	TTTAAATAACAACTAAATCTACAAATCTATCCTTTCTAAAAACCACCAAC			II			TGCGCTCCGCCTTTAGGTGACAGCTGGATCTGCAAGTCTGTCCTTTCTGAAGGCCACCAG[CG]CACCGTGCGGAAGGTAGCCTGGTCCCCCTGCGGTAATTACCTGGCCTCTGCCAGCTTTGA	37	2	96933103	TTAGGTGACAGCTGGATCTGCAAGTCTGTCCTTTCTGAAGGCCACCAGCG	13	96768193	F	rs141372500	25			TMEM127;TMEM127;CIAO1	NM_001193304;NM_017849;NM_004804	TSS1500;TSS1500;Body	chr2:96930859-96932291	S_Shore	TMEM127;CIAO1	ENSMMUT00000018057;ENSMMUT00000018056	TSS1500;Body	S_Shore	0:50
cg25522181	cg25522181	0076686164	TATTACCTATTTCCTCCCCAAAACTAATTCAAAAACCTAAACCAACCTAC			II			GGGACCAGAATTATTGCCTGTTTCCTCCCCAGGGCTGGTTCAGGAACCTGAGCCAACCTG[CG]CCAGTTGGGCTGTACCCATGGGAAGGGGCTTAGGGGTGTTAGCTGCTGTTAATTCTCATT	37	2	96933283	ATTGCCTGTTTCCTCCCCAGGGCTGGTTCAGGAACCTGAGCCAACCTGCG	13	96768373	F	rs557531256;rs193273634;rs537163604	15;9;2		TRUE	CIAO1	NM_004804	Body	chr2:96930859-96932291	S_Shore	CIAO1	ENSMMUT00000018056	Body	S_Shore	0:50
cg11537811	cg11537811	0035652246	TAATAAAACAAACCCTAAATAACCTAAAACAATCCAAATACATCAACATC			II			TGATGTAATAGTAGGCGGCGATCATGCCTAGGTTCAGAGGCGCCACGTCCATCTCGTCCT[CG]ATGCTGATGCACTTGGACTGCTCCAGGTCACTCAGGGTCTGCTCCACCAGCTCTGACAAG	37	2	96944360	GGTGGAGCAGACCCTGAGTGACCTGGAGCAGTCCAAGTGCATCAGCATCG	13	96779236	R	rs142524062;rs139137932;rs562004595;rs527995645;rs34435094	1;4;20;22;27		TRUE	SNRNP200	NM_014014	Body			SNRNP200;SNRNP200	ENSMMUT00000032731;ENSMMUT00000032734	Body;Body		0:50
cg02862405	cg02862405	0094643192	CAAAACCCCAATTACTACAACCTACAAAATCAATAAACTTAAAAACACAC			II			GGTGAGTGGGGAGCCTCAAGAAGATGCCCAGCAAAGACTGTGAGAACCACCAAAGGATCA[CG]TGTGCTCCCAAGCCCACTGACCCTGCAGGTTGTAGTAATTGGGGTTCTGTGTCATGCGGC	37	2	96944524	CGTGTGCTCCCAAGCCCACTGACCCTGCAGGTTGTAGTAATTGGGGTTCT	13	96779400	F	rs772175	29			SNRNP200	NM_014014	Body			SNRNP200;SNRNP200	ENSMMUT00000032731;ENSMMUT00000032734	Body;Body		1:15G34
cg23228371	cg23228371	0012707559	AACCAAACTACAAAACTATCTAATACCAAAACCAAAATAACTCCCTATTC			II			CAAGTGCCATGAACCAAGCTACAAAACTATCTAATGCCAAAACCAAAATAACTCCCTATT[CG]AGGATCAAATATGTAAGTCAAACTTCCCAAACTTTTCTCCTTTAATTAAAAAAAATTATT	37	2	96945580	ACCAAGCTACAAAACTATCTAATGCCAAAACCAAAATAACTCCCTATTCG	13	96780453	F	rs548177288;rs146641052;rs115972458	41;34;11			SNRNP200	NM_014014	Body			SNRNP200;SNRNP200	ENSMMUT00000032731;ENSMMUT00000032734	Body;Body		0:50
cg00793969	cg00793969	0009656251	TATAATAACTTATTTTCTCCTAAATAATCCCAAAACAAAACACCAACAAC			II			CTGGCTAGGAACAAGGTCTAACATGAATGAGAGCTAACACATTGCTATGAGGTAGCTCCA[CG]CTGCTGGTGCCTTGCTCTGGGACTATCCAGGAGAAAACAAGTCATCATAGAACAGAACCC	37	2	96947838	CGCTGCTGGTGCCTTGCTCTGGGACTATCCAGGAGAAAACAAGTCATCAT	13	96782322	F	rs536997925;rs143692282	1;29			SNRNP200	NM_014014	Body			SNRNP200;SNRNP200	ENSMMUT00000032731;ENSMMUT00000032734	Body;Body		1:8A41
cg18560720	cg18560720	0099788250	ACAACRAAATAATTCTACACCATAAATATTTTCTCCTCAAAACCAAATAC			II			ACTGAGGGGGCAGCGGTTCAAAGACAGGCACGAAGAATGTAATGAGGTGCTCGTCCTGGG[CG]TACTTGGCCTTGAGGAGAAAATACTCATGGTGCAGAATCACCTCGCTGTCCACATCCTCC	37	2	96952519	CAGCGAGGTGATTCTGCACCATGAGTATTTTCTCCTCAAGGCCAAGTACG	13	96787224	R				TRUE	SNRNP200	NM_014014	Body			SNRNP200;SNRNP200	ENSMMUT00000032731;ENSMMUT00000032734	Body;Body		0:50
cg06523478	cg06523478	0098705371	ACATAATTCATCCAAAACTTTTTAAATTCTAATAAAAAATATAAACAACA	0079780922	ACATAATTCATCCGAAACTTTTTAAATTCTAATAAAAAATATAAACAACG	I	A	Red	GGTGCTCGTCCTGGGCGTACTTGGCCTTGAGGAGAAAATACTCATGGTGCAGAATCACCT[CG]CTGTCCACATCCTCCACCAGAATCCAAAAAGCCTCGGATGAACCATGCACCTGCCAACAG	37	2	96952564	CGCTGTCCACATCCTCCACCAGAATCCAAAAAGCCTCGGATGAACCATGC	13	96787269	F	rs3214060	37		TRUE	SNRNP200	NM_014014	Body			SNRNP200;SNRNP200	ENSMMUT00000032731;ENSMMUT00000032734	Body;Body		2:10G17G21
cg19571304	cg19571304	0053645123	ACCTACAACCTATCACACACTCCACCCTAAAAATAAAACTAACCATCACA	0097624446	ACCTACAACCTATCACACGCTCCACCCTAAAAATAAAACTAACCATCACG	I	C	Grn	CCTCCAATCCAGCACCTCTGCCCAGCAAAGCCTCACCTTTTCATCCCACTGGAAGTCTGG[CG]TGATGGTCAGCTCCACCTTCAGGGTGGAGCGTGTGATAGGCTGCAGGTGCACTGACAACT	37	2	96952768	ACCTGCAGCCTATCACACGCTCCACCCTGAAGGTGGAGCTGACCATCACG	13	96787432	R				TRUE	SNRNP200	NM_014014	Body			SNRNP200;SNRNP200	ENSMMUT00000032731;ENSMMUT00000032734	Body;Body		0:50
cg14804916	cg14804916	0026720277	ATTATTCTTATCCAACATCAAAACAACTATATAAACCAAATCTAATCRAC			II			TACTTGACCAGATTGTTCTTGTCCAGCATCAGGGCAGCTGTATGAACCAGATCTAGTCGG[CG]CTGGTCCAGCAGGGGATCTCCCTTGAGGTCATCATGAGAGATGCCATAGAGGGTTGGGGA	37	2	96955622	CGCCGACTAGATCTGGTTCATACAGCTGCCCTGATGCTGGACAAGAACAA	13	96790281	R	rs138686895;rs559479531;rs150917167	26;16;4			SNRNP200	NM_014014	Body			SNRNP200;SNRNP200	ENSMMUT00000032731;ENSMMUT00000032734	Body;Body		2:26C2G20
