## Supplementary Material_manifest files for "Analysis and annotation of genome-wide DNA methylation patterns in two nonhuman primate species using the Infinium Human Methylation 450K and EPIC BeadChips": MethylationEPIC_v-1-0_B1_OPT_MM_validONLY-1-2.csv (part 31 of 115)

cg08032641	cg08032641	0003706336	CCACAATAAAACATCAACCCTCCTAAATAACAATTCCTATAAACAAAACA	0045723583	CCGCGATAAAACGTCAACCCTCCTAAATAACGATTCCTATAAACGAAACG	I	C	Grn	GTCTAGAGCCCACCGCGGTGGAGCGTCAGCCCTCCTGAGTGGCGGTTCCTGTGGGCGGGA[CG]CCTGGGTTGCCATGGAGACCGAGAGCCCAGCCCCGCGGAGCCCCGGGTGTGCACCGGGAC	37	4	3873418	CCGCGGTGGAGCGTCAGCCCTCCTGAGTGGCGGTTCCTGTGGGCGGGACG	1	96549	R	rs558157901;rs577972926;rs543834562	39;24;1		TRUE				chr4:3873092-3874011	Island				Island	3:14A3T15G15
cg12008002	cg12008002	0005627528	TATAATAAATATACCTTCACCCTTAATATCATACTAAAATCTTCCRACAC			II			TCCCCATGAGATGTGATGAGTATGCCTTCACCCTTGGTGTCATACTGGGGTCTTCCGGCA[CG]TCCCAGCATCTAGATCAGAGACAGCGAACCAAGAATGCTATGTCAAGAGAATGTCTGAAT	37	2	96956242	CGTGCCGGAAGACCCCAGTATGACACCAAGGGTGAAGGCATACTCATCAC	13	96790899	R	rs146330668	18			SNRNP200;SNRNP200	NM_014014;NM_014014	ExonBnd;Body			SNRNP200;SNRNP200	ENSMMUT00000032731;ENSMMUT00000032734	Body;Body		3:8G8G26A5
cg11377677	cg11377677	0080675234	ATATTTTCTACCAAAACCTCATTTATCTAACTATTAAACTTCTAACTTCC			II			AAACGCTTGATAGCTTTTTTCTCTGTGATACCCACATATGTCTGTTCCAGAGGCACTGGA[CG]GAAGCTAGAAGTTCAACAGTTAGACAAATGAGGCTTTGGCAGAAAATACTGTGGGAATAA	37	2	96958828	CGGAAGCTAGAAGTTCAACAGTTAGACAAATGAGGCTTTGGCAGAAAATA	13	96793484	F					SNRNP200;SNRNP200	NM_014014;NM_014014	ExonBnd;Body			SNRNP200;SNRNP200	ENSMMUT00000032731;ENSMMUT00000032734	Body;Body		2:42G5C1
cg11062893	cg11062893	0015649851	TTTTAACTACAACRACAACTCAATCRTTTCTATAATAATACCATCRTATC			II			CAACTATTGTCATCTTGGCCATACCTTCAAAATCTCCAATACTTCATCTGCCTTCTTCTG[CG]ACACGATGGCATCATCATAGAAACGACTGAGCTGCCGCTGCAGCCAAAATGCATCAATAT	37	2	96964589	TTTGGCTGCAGCGGCAGCTCAGTCGTTTCTATGATGATGCCATCGTGTCG	13	96798897	R					SNRNP200	NM_014014	Body			SNRNP200;SNRNP200	ENSMMUT00000032731;ENSMMUT00000032734	Body;Body		1:42T7
cg05657738	cg05657738	0027731210	ATACATTTTAACTACAACRACAACTCAATCRTTTCTATAATAATACCATC			II			ATTGTCATCTTGGCCATACCTTCAAAATCTCCAATACTTCATCTGCCTTCTTCTGCGACA[CG]ATGGCATCATCATAGAAACGACTGAGCTGCCGCTGCAGCCAAAATGCATCAATATCCCGA	37	2	96964594	TGCATTTTGGCTGCAGCGGCAGCTCAGTCGTTTCTATGATGATGCCATCG	13	96798902	R					SNRNP200	NM_014014	Body			SNRNP200;SNRNP200	ENSMMUT00000032731;ENSMMUT00000032734	Body;Body		1:37T12
cg04743381	cg04743381	0072668872	TTTACACCCTCRAAATATTAATACATTTTAACTACAACRACAACTCAATC			II			TTCAAAATCTCCAATACTTCATCTGCCTTCTTCTGCGACACGATGGCATCATCATAGAAA[CG]ACTGAGCTGCCGCTGCAGCCAAAATGCATCAATATCCCGAGGGTGCAAATCCTTCTTCTT	37	2	96964614	CGACTGAGCTGCCGCTGCAGCCAAAATGCATCAATATCCCGAGGGTGCAA	13	96798922	F					SNRNP200	NM_014014	Body			SNRNP200;SNRNP200	ENSMMUT00000032731;ENSMMUT00000032734	Body;Body		1:17T32
cg00088989	cg00088989	0026721529	AACAAAAATAACTTATATTTACTAAACACTCRATTTATATAAAACAACAC			II			AATGGAAAATGAATATTAACAGCACCTATTCATGGAGTTATGTAGGGTTGGGGGAAGACA[CG]TGCTGTTCCACACAAATCGAGTGCTCAGTAAATATAAGCCACTTCTGCCAACCAGTACAG	37	2	96968012	CGTGCTGTTCCACACAAATCGAGTGCTCAGTAAATATAAGCCACTTCTGC	13	96802045	F				TRUE	SNRNP200	NM_014014	Body	chr2:96971125-96971556	N_Shelf	SNRNP200;SNRNP200	ENSMMUT00000032731;ENSMMUT00000032734	Body;Body	N_Shelf	3:28G7C5C7
cg00360610	cg00360610	0064798544	ATTTTAATACCACTAATCTTACACCAAACATTCCAACAAAAATACTACTC			II			TTCACTGAATTGTTTTAATGCCACTGATCTTACACCAAGCATTCCAGCAAAAATGCTGCT[CG]AATGTTAAAGGGAAGAGACTTTGGATCTGAAGGAAAAAATAGTATCCCCTTGGCACTCAC	37	2	96970381	CGAGCAGCATTTTTGCTGGAATGCTTGGTGTAAGATCAGTGGCATTAAAA	13	96804774	R	rs549130757;rs559813052	43;2		TRUE	SNRNP200	NM_014014	Body	chr2:96971125-96971556	N_Shore	SNRNP200;SNRNP200	ENSMMUT00000032731;ENSMMUT00000032734	Body;Body	N_Shore	2:33G2C13
cg25428740	cg25428740	0050808846	AACTTCACRAAAAAAACTTTATTACAAAAACCCAAATCACCATCCTCCCC			II			GTATGTTGGGGAACTTCACGGAAGGGGCTTTGTTACAGGAACCCAAGTCACCATCCTCCC[CG]GTCCTGTGGCAGGAAGCGGTGCTAGGCGCAGCTGGAGTGGTTTTAGAGCAGCCTGAAATA	37	2	96981671	CGGGGAGGATGGTGACTTGGGTTCCTGTAACAAAGCCCCTTCCGTGAAGT	13	96812286	R	rs533641600	50		TRUE										1:24C25
cg06277347	cg06277347	0097764533	AAATAAAAAAAAATTCCTCATCCTCRCCAACTTTCTAAACCCCAAAAACC			II			CGGCGGAAAAGGCGCGTCCGCGGCTTGGGGGACGGAGGCGGGGTCGGGGGCGAAGGGAGG[CG]GCTCCTGGGGCCCAGAAAGCTGGCGAGGATGAGGAACCTCCCCCCACCTCCACTCCCAGC	37	2	96987726	GGTGGGGGGAGGTTCCTCATCCTCGCCAGCTTTCTGGGCCCCAGGAGCCG	13	96818322	R	rs539080325;rs62153902;rs34214042;rs569584247;rs535374862	7;16;41;45;46		TRUE				chr2:96987027-96987888	Island				Island	2:31G14G3
cg02802590	cg02802590	0076679157	ACACCCATATATCAACAAAACTACCCTATAAATAAAATTCTTACTCCCAC			II			TTCTCCTTTATACACCCATGTATCAGCAGAGCTGCCCTGTAGGTAGGATTCTTACTCCCA[CG]TGGCCAGTGAGTAGCAAGCAAGGCCCCAAGTAAGGTCTTTGGGTGCTGTCTGTTCTTTCA	37	2	96990549	CACCCATGTATCAGCAGAGCTGCCCTGTAGGTAGGATTCTTACTCCCACG	13	96825372	F	rs558677597	16		TRUE	ITPRIPL1;ITPRIPL1;ITPRIPL1;ITPRIPL1	NM_001163524;NM_001163523;NM_001008949;NM_178495	TSS1500;TSS1500;TSS1500;TSS1500	chr2:96990857-96991283	N_Shore				N_Shore	1:8C41
cg24161793	cg24161793	0078761906	TCRTATACCATTTTACTCAAAACCAACCCRAAATAAAAATAACTTTTCTC			II			CACATCTTATTTCGTGTGCCATTTTGCTCAGGGCCAGCCCGAAGTGAGAATGGCTTTTCT[CG]GTCAATTCCTAGTTTTGCCACCATCATCCTTACACCCGAATCCTAGTAAGTCTGTTCTCC	37	2	96990762	CGTGTGCCATTTTGCTCAGGGCCAGCCCGAAGTGAGAATGGCTTTTCTCG	13	96825585	F	rs542578180;rs559097726	2;1		TRUE	ITPRIPL1;ITPRIPL1;ITPRIPL1;ITPRIPL1	NM_001163524;NM_001163523;NM_001008949;NM_178495	TSS1500;TSS1500;TSS1500;TSS1500	chr2:96990857-96991283	N_Shore	ITPRIPL1	ENSMMUT00000032735	TSS1500	N_Shore	2:1T8A39
cg06909469	cg06909469	0024612575	TATCAACTACACTCAACTCAATTCAATAAAAAACAAACTTACTAAAATTC			II			CCGAAGTGAGAATGGCTTTTCTCGGTCAATTCCTAGTTTTGCCACCATCATCCTTACACC[CG]AATCCTAGTAAGTCTGTTCTCCACTGAACTGAGCTGAGTGCAGCTGACAGCAGGCACGGC	37	2	96990800	GTCAGCTGCACTCAGCTCAGTTCAGTGGAGAACAGACTTACTAGGATTCG	13	96825621	R				TRUE	ITPRIPL1;ITPRIPL1;ITPRIPL1;ITPRIPL1	NM_001163524;NM_001163523;NM_001008949;NM_178495	TSS1500;TSS1500;TSS1500;TSS1500	chr2:96990857-96991283	N_Shore	ITPRIPL1	ENSMMUT00000032735	TSS1500	N_Shore	3:17A16A1C13
cg05497345	cg05497345	0057630212	CCCCATTTACCACCCCAAAAAAACCAAACAACAAAAAATATATAACCACA	0065627922	CCCCATTTACCACCCCAAAAAAACCGAACAACGAAAAATATATAACCACG	I	A	Red	GGCACGGCGGTGCCCCATTTGCCACCCCAGGGAGGCCGAGCAGCGGAGAGTGTGTGGCCA[CG]GCCCCTCCACTCTCCCAGCAAACCCACGGGGGCCTCGGTGCGGACAGAGACCCGGTGTGG	37	2	96990914	CCCCATTTGCCACCCCAGGGAGGCCGAGCAGCGGAGAGTGTGTGGCCACG	13	96825734	F	rs530761127	35		TRUE	ITPRIPL1;ITPRIPL1;ITPRIPL1;ITPRIPL1	NM_001163524;NM_001008949;NM_001163523;NM_178495	TSS1500;TSS200;TSS200;TSS1500	chr2:96990857-96991283	Island	ITPRIPL1	ENSMMUT00000032735	TSS1500	N_Shore	2:34C7C7
cg06827611	cg06827611	0086673949	AATATAATAACTCCATCAAAACAACTCTCTACACCRACTTCCACCTAAAC			II			AGTCTTGGGGAAGTGTAGTAGCTCCATCAAGGCAGCTCTCTGCACCGGCTTCCACCTAGA[CG]TGTGCAAGACTGTGCAGTGGTTCCGGAACATGATGGGCAATGCCTGGGCCCTTGTGGCCC	37	2	96993311	GTGTAGTAGCTCCATCAAGGCAGCTCTCTGCACCGGCTTCCACCTAGACG	13	96828330	F	rs141799648;rs200991345;rs373556968	16;15;1		TRUE	ITPRIPL1;ITPRIPL1;ITPRIPL1;ITPRIPL1	NM_001008949;NM_001163523;NM_178495;NM_001163524	Body;Body;1stExon;Body	chr2:96990857-96991283	S_Shelf	ITPRIPL1	ENSMMUT00000032735	1stExon	S_Shore	1:33T16
cg01906055	cg01906055	0074697119	TATTTAATATATACATAACATTTCTACATCAATTCTTCCCCACCTAAACC			II			ATTTTGTACTATATTTAATGTATACATAGCATTTCTGCATCAGTTCTTCCCCACCTGGAC[CG]CTCCTCATTCCCACGTAGGCTCCCGCTCCCCTCCGTCCCTCTTCCCGGAGGTTTTCAGCG	37	2	97000811	CGGTCCAGGTGGGGAAGAACTGATGCAGAAATGCTATGTATACATTAAAT	13	96835750	R				TRUE	NCAPH	NM_015341	TSS1500	chr2:97001429-97001898	N_Shore				N_Shore	3:3A8T9T27
cg27304047	cg27304047	0035640151	AACAAAAAAAACCCCTAACAAAACAATACTTCAAACAAACAAAACTAACA	0001663464	GACGAAAAAAACCCCTAACGAAACAATACTTCGAACGAACAAAACTAACG	I	A	Red	GTCGGGAGGCGCGGCGGGAAGGGCCCCTAGCGAAGCAGTACTTCGGGCGGGCAGGGCTGG[CG]GGCTGGCCTGGGCGGGGAGAGAGGATATGCTCAGCTCGGGTCTTGGCCCTGCGGCTGACA	37	2	97001659	GGCGGGAAGGGCCCCTAGCGAAGCAGTACTTCGGGCGGGCAGGGCTGGCG	13	96836574	F	rs562733862	16		TRUE	NCAPH	NM_015341	Body	chr2:97001429-97001898	Island				Island	3:15G11C11T10
cg03147185	cg03147185	0012630832	CTTTCTAAATACACAACAAATAACTAACAACCTCTCAAAAAATACACCAC			II			TGATGATAATTCTCTGGTGAGTCATCTTAGTGCTGGTGGTTTTACTGTTTACTCTGGACC[CG]TGGTGCACCTCCTGAGAGGCTGCCAGCTATCTGCTGTGTATCTAGAAAGGCAGCATGGCG	37	2	97008030	TTTCTAGATACACAGCAGATAGCTGGCAGCCTCTCAGGAGGTGCACCACG	13	96842561	R	rs576025012;rs575468653	24;28		TRUE	NCAPH	NM_015341	Body			NCAPH	ENSMMUT00000032736	Body		3:26T9C8G4
cg24255584	cg24255584	0088619447	AAAAATTAATACAATAAATTCCCATAATAACCATATTCTATAAAATCTCC			II			TTCTTAGATCAGAAAATTAATACAGTGAGTTCCCATGGTAGCCATGTTCTATAAAGTCTC[CG]CAAGCACAGAATTAGCAAATGCTGAACCATTGCTCCTAGGTGAGATACAGGGTTAGCTTC	37	2	97043460	CGGAGACTTTATAGAACATGGCTACCATGGGAACTCACTGTATTAATTTT	13	96877298	R	rs571635935;rs537178175	2;1												1:20T29
cg10369313	cg10369313	0041736567	ATAAACAACACAAAAAACAAATAATTTCTAAATTTACATCTAAAATACCA	0061608891	GTAAACGACGCAAAAAACGAATAATTTCTAAATTTACATCTAAAATACCG	I	A	Red	CACGGTGCGCGCACCCACTGACCTGCGCCCACTGTCTGGCACTCCCTAGTGAGATGAACC[CG]GTACCTCAGATGCAAATCCAGAAATCACCCGTCTTCTGCGTCGCTCACGCTGGGAGCTGT	37	3	17902783	GTGAGCGACGCAGAAGACGGGTGATTTCTGGATTTGCATCTGAGGTACCG	13	96881840	R	rs191472696;rs536527858;rs183294945;rs567036875	13;32;41;43		TRUE										3:11T7G26G3
cg00907461	cg00907461	0098640534	AAAAAAAAAACACCCATTACCTCTTAAATAAATTTCCTCCCAATATTTTC			II			TAGAGAGAAGGAAAACGCAGCACAGACAAGTCCCTATATACACACGTCTATATCGATGAC[CG]AAAATACTGGGAGGAAATCCACCCAAGAGGTAATGGGTGCTTTTTTTTTAACTTTCCTCT	37	2	97164446	AAAAAAAAGCACCCATTACCTCTTGGGTGGATTTCCTCCCAGTATTTTCG	13	96933742	R	rs527472797;rs547236127;rs33928971	36;40;42		TRUE	NEURL3	NR_026875	Body	chr2:97166208-97166660	N_Shore	NEURL3	ENSMMUT00000043313	Body	N_Shore	3:12A2A25A8
cg22880770	cg22880770	0077794262	CCTAAAAAAACAAAACCCAACATAAACAACCATACTACCTAAAAACTACA	0035730902	CCTAAAAAAACAAAACCCGACGTAAACGACCGTACTACCTAAAAACTACG	I	C	Grn	CCTTGGCGAAGAGGCAGCCGCGGCGGTCCACCCAGAAGCGGACCAAGTCCCCAGTGAGCG[CG]CAGCCCTCAGGCAGCACGGCCGCCCACGTCGGGCTCTGCTCCTCCAGGTCGGGGCACAGG	37	2	97166341	CCTGGAGGAGCAGAGCCCGACGTGGGCGGCCGTGCTGCCTGAGGGCTGCG	13	96935624	R	rs549194101;rs559838187	0;27		TRUE	NEURL3	NR_026875	Body	chr2:97166208-97166660	Island	NEURL3;NEURL3	ENSMMUT00000043313;ENSMMUT00000000006	1stExon;1stExon	Island	2:16T30T2
cg23824762	cg23824762	0006754849	ACAAATTACCAAAAATTCAACAAATCTACTTTTTATAAACCAAAAATCAC			II			AAGGCCAGTGGACAGGTTACCAAAGATTCAGCAGGTCTGCTTTTTATGGGCCAGAGATCA[CG]TTACAAAGTTGATGATTAATTCAATGGTGCTGTCATGTGTTACTATATCCAGGGGATTTC	37	2	97171137	CGTGATCTCTGGCCCATAAAAAGCAGACCTGCTGAATCTTTGGTAACCTG	13	96940437	R	rs561709626;rs185542479	17;2		TRUE	NEURL3	NR_026875	Body	chr2:97173851-97174485	N_Shelf				N_Shelf	2:3T23G22
cg02233149	cg02233149	0053782172	ATTTCCCAATAATTTCTCCTAACTCRCAAACTAACCTACTAAAACTAACC			II			ATATCCAGGGGATTTCCCAGTGATTTCTCCTGACTCGCAGACTGACCTGCTGGAGCTGGC[CG]GCCTAAGAGAAGGAAACAGGAATGGGGGTCTGGCCTGGGTAGGTCTTACGGTAGCCTTCT	37	2	97171243	CGGCCAGCTCCAGCAGGTCAGTCTGCGAGTCAGGAGAAATCACTGGGAAA	13	96940543	R	rs547901115;rs113752553	27;1		TRUE	NEURL3	NR_026875	Body	chr2:97173851-97174485	N_Shelf				N_Shelf	3:23T4C1C19
cg00063744	cg00063744	0085801399	TACTACAAAAAACACCAAAAACCCAAAAACCCCCAAAACCAAAAAAAACA	0006600222	TACTACAAAAAACGCCGAAAACCCGAAAACCCCCAAAACCGAAAAAAACG	I	C	Grn	GGCGGCGGTCAGTACTGCAGGAGGCGCCGAGGGCCCGGGAGCCCCCAAAGCCGGGAGGGG[CG]CCCCAGAGGGAGGTGAGCGGCGCCGAGGCTCACTATACCGCAGCTCCCACACACCCGTCT	37	2	97174026	CGCCCCTCCCGGCTTTGGGGGCTCCCGGGCCCTCGGCGCCTCCTGCAGTA	13	96943319	R	rs535503061;rs187082451	22;5		TRUE	NEURL3	NR_026875	TSS200	chr2:97173851-97174485	Island				Island	3:21T12G5A9
cg25627714	cg25627714	0075699404	AAAAACATAAACCTAAACTAAATATAAATAAAACACTAACCTTAACCTCC			II			CTCACACTCAGCTGGGGGAGCTGAACTGCTCAGATCCCCGGGAATGCAGGGCCCATTCCC[CG]GAGGCCAAGGCCAGTGTCCCACCCACACCCAGTCCAGGCCTATGCTTCCCCGGGTCTGCC	37	2	97174709	GAAGCATAGGCCTGGACTGGGTGTGGGTGGGACACTGGCCTTGGCCTCCG	13	96943981	R	rs561519433;rs183748994	35;43		TRUE	NEURL3	NR_026875	TSS1500	chr2:97173851-97174485	S_Shore				S_Shore	1:22C27
cg05933789	cg05933789	0016751167	TAAACAAAATATATTTTACTAACTTTTTACCTAAAAATCTCCAAACATAC			II			AGGCCAGACTACAGGGGAAAAAAATGTGCAGAAACCAGCAACCATATTCTCCGAATTCAT[CG]CATGCTTGGAGATCCCCAGGTAAAAAGTTAGCAAAACATACCTTGTTCAAAACAACTGGC	37	2	97190408	CGCATGCTTGGAGATCCCCAGGTAAAAAGTTAGCAAAACATACCTTGTTC	13	96949504	F	rs549302122;rs559891729;rs114423961	0;42;45		TRUE				chr2:97192977-97193383	N_Shelf					0:50
cg22352818	cg22352818	0075621551	AATTATTCTTTCAATTTAAACCAACTCCCCTTTTTAAATCAAATCCAACA	0094726223	AATTATTCTTTCGATTTAAACCAACTCCCCTTTTTAAATCAAATCCGACG	I	A	Red	TTTGGCTAACCGAATTATTCTTTCGGTTTGAGCCAGCTCCCCTTTTTGAGTCAGATCCGG[CG]GCAGGGCCAGAAAAGCGCTTTCTGAAACCCCAGCGCGGTCCTCGGTGGGGGTGGAATGGG	37	2	97193289	CGCCGGATCTGACTCAAAAAGGGGAGCTGGCTCAAACCGAAAGAATAATT	13	96953002	R				TRUE				chr2:97192977-97193383	Island					0:50
cg24071464	cg24071464	0022646973	TTCCAAACCTTCCTAAATAATAATAACCACRACTAAAAACAAAAAACTAC			II			TCCATGTCCAGAGCTGTCTTTACCCAGGCCCAAGGCCCAGCCCTCTGCCTTCAGCCTCCA[CG]CAGCCCTCTGTCTTCAGCCGTGGCCACTACCACTCAGGAAGGTCTGGAAGAGCCTGCTGA	37	2	97195532	CGCAGCCCTCTGTCTTCAGCCGTGGCCACTACCACTCAGGAAGGTCTGGA	13	96955402	F	rs188501479;rs569272905	1;21		TRUE				chr2:97192977-97193383	S_Shelf					3:12C20C6C9
cg09949222	cg09949222	0009752449	TAATATAACCTAAAATAAATTATTCACTATCTCCAACCCTTAATTTTCCC			II			ATGTTATTTCTCACCCTCACAGTAATCTTGCAAGCTAGGTATTGCTAACGCCATTTCACA[CG]GGAAAACTAAGGGTTGGAGACAGTGAATAACCCATCCCAGGTCATACTACCTGCAAGGGA	37	2	97196698	CGGGAAAACTAAGGGTTGGAGACAGTGAATAACCCATCCCAGGTCATACT	13	96956568	F	rs191898902;rs537565455;rs72939377;rs574390678	1;13;29;32						chr2:97192977-97193383	S_Shelf					2:10G38C0
cg17138868	cg17138868	0003767841	ACCAAAACCCACAATATAAATTAAATCTCAACTATAAACAAAACACAAAC			II			ATGGCTGGGAGGCCATTAGGAAGTCTCCGGGCCTCTTTAGGGCTACAGAGGGTGAGATGA[CG]TCTGTGTCCTGCTCACAGCTGAGACCCAATTCACATTGTGGGTCCTGGCTCAGAGGGTAG	37	2	97197016	CGTCTGTGTCCTGCTCACAGCTGAGACCCAATTCACATTGTGGGTCCTGG	13	96956887	F	rs562697727	7						chr2:97192977-97193383	S_Shelf					1:36G13
cg14692854	cg14692854	0007657438	ACTAAAACCAAAACAAAACTCCATCTCCCAAAATACCATACAAAAAAAAC			II			TTTTTTTTTTTAAATACCAAGAAATTACAGCCCTGCCTACGCGGAGGCCCAGCCCCTACA[CG]CCCCCTTTGCATGGTATCCTGGGAGATGGAGTTCTGTCCTGGCCCCAGTCATGCCCCCAT	37	2	97198126	CGCCCCCTTTGCATGGTATCCTGGGAGATGGAGTTCTGTCCTGGCCCCAG	13	96958005	F	rs572420892;rs11894331;rs557720774	0;11;15		TRUE										3:7C8C20T12
cg00391448	cg00391448	0085792961	TCTTACATAAAATATTTCTTTCAATATCACTCTAACCCTCTAAAATAAAC			II			GCTTGTCCAGCACTTACTCTCTGGTTCTCAATTGTAATAAGGGGATAGATATAGATACAG[CG]CCCACTTCAGAGGGCTAGAGTGACATTGAAAGAAATACTCCATGCAAGATGGTGCAGTGT	37	2	97198595	CGCCCACTTCAGAGGGCTAGAGTGACATTGAAAGAAATACTCCATGCAAG	13	96958491	F	rs570461130;rs532912108	1;29						chr2:97202313-97203787	N_Shelf					2:22C9T17
cg09757581	cg09757581	0006775570	ATTAAAAATATCCAACCCACAAATAAAAAATTAACCTAAATTATAACCCC			II			AGTTCCTTGTCATTAGGGGTATCCAACCCACAAGTGAGGGGTTGGCCTAGATTGTGACCC[CG]GGGGCTGCATCCAGAGCTCCATCCCCAACCTTGGGCATAGTGCCTGCCAATCAATGCTTC	37	2	97200904	TTAGGGGTATCCAACCCACAAGTGAGGGGTTGGCCTAGATTGTGACCCCG	13	96960804	F				TRUE				chr2:97202313-97203787	N_Shore				N_Shore	1:0G49
cg19954537	cg19954537	0019641523	TTTCTCTAAACTTAAACTAAAACAAAACAAAAACAACCTTTAAAACAACA	0016743832	TTTCTCTAAACTTAAACTAAAACAAAACAAAAACAACCTTTAAAACGACG	I	A	Red	CAAGCTCGCGTAGACTCGGCCTGGCCGCCGCTCCCGGGCTGCCGAGTGGACCGGCCGTTT[CG]CCGCTTCAAAGGCTGTCTTTGTTTTGCTCCAGCTCAAGCTTAGAGAAACTTAAGCCAACA	37	2	97204401	CGCCGCTTCAAAGGCTGTCTTTGTTTTGCTCCAGCTCAAGCTTAGAGAAA	13	96964540	F				TRUE	ARID5A	NM_212481	Body	chr2:97202313-97203787	S_Shore				S_Shore	2:26C15C7
cg00820405	cg00820405	0063681953	ACCAAAACAAATAACCAAAATAAATAAAAACCAAAACCAACTATACTCCA	0033620279	ACCAAAACAAATAACCAAAATAAATAAAAACCGAAACCGACTATACTCCG	I	A	Red	GACCAGCAAGACTGTTTCGATGAGCACAGAATCTGAAGGGGGAGCTGCAGGCAGCTTTTT[CG]GAGCACAGTCGGCCCCGGCTTTCATTCATTTTGGCCATTTGCTTTGGTGGCACAGTCTGG	37	2	97213642	CGGAGCACAGTCGGCCCCGGCTTTCATTCATTTTGGCCATTTGCTTTGGT	13	96974088	F	rs112354135;rs541751332;rs564521802	1;12;18		TRUE	ARID5A	NM_212481	Body	chr2:97215788-97216225	N_Shelf	ARID5A	ENSMMUT00000043312	Body	N_Shelf	2:11T1A36
cg01136191	cg01136191	0094799967	CTCCTTCATAAACTTATAAAAACTAACCAAAAAAACCTACTCCTCCTCCC			II			CTCCTGTTCTCTCCCCAGGACTCCCCCGAGGCAGGCGGGGAGCGGGAGGAGGAGCAGGAG[CG]GGAGGAGGAGCAGGCCTTCCTGGTCAGCCTCTACAAGTTCATGAAGGAGCGACACACGCC	37	2	97215100	CGGGAGGAGGAGCAGGCCTTCCTGGTCAGCCTCTACAAGTTCATGAAGGA	13	96975421	F	rs61748139;rs200718643	1;11		TRUE	ARID5A	NM_212481	Body	chr2:97215788-97216225	N_Shore	ARID5A	ENSMMUT00000043312	Body	N_Shore	0:50
cg02443816	cg02443816	0078780831	CRAATACAAAAAACCAAACCAATAAAAAACCTAAAATCCAAACTAAATAC			II			GGGAGCTGAGGCGAGTGCAGGGAGCCAGGCCAGTGGAAGGCCTGGAGTCCAGGCTGGGTG[CG]GGGAGCCAAGGACGGTTGGCGGGACTGATGCAGCGCAGTGGGGCTCCGAGAACCGCAGGA	37	2	97220858	GAGTGCAGGGAGCCAGGCCAGTGGAAGGCCTGGAGTCCAGGCTGGGTGCG	13	96981170	F				TRUE									Island	3:25G11G1A10
cg12847665	cg12847665	0070611108	TAACACCTCCTCCTATCTCTTTAATAAATATTACTCTTTCTTACCTACTC			II			AGGCAGATGAGAGGCAGAGATGGAAAATAAATAAGGGGTTGAGGAGCAGAATGTAGTGGA[CG]AGCAGGCAAGAAAGAGTAATACTCACCAAAGAGACAGGAGGAGGTGCCAGGAGGAAGAGC	37	2	97272679	CGAGCAGGCAAGAAAGAGTAATACTCACCAAAGAGACAGGAGGAGGTGCC	13	97024405	F	rs541066373	0			KANSL3;KANSL3;KANSL3;KANSL3;KANSL3;KANSL3;KANSL3	NR_047658;NR_047657;NR_047656;NR_047655;NR_047654;NR_047653;NM_001115016	Body;Body;Body;Body;Body;Body;Body			KANSL3;KANSL3	ENSMMUT00000016075;ENSMMUT00000016071	Body;Body		0:50
cg21935449	cg21935449	0088773837	CTCTCTACACTAAAATAAAATTATAAACTTTCTAACTAAAATACTCACTC			II			GGCTTCTTCTTCTTCTCAGCATCCTGATCCCGAGGTTCAGAGCCCATGTGACCCTCAGCA[CG]AGTGAGCACTCCAGTCAGAAAGTCCACAATCTCATCCTAGTGTAGAGAGGAGCCAACCAA	37	2	97274764	TCTCTACACTAGGATGAGATTGTGGACTTTCTGACTGGAGTGCTCACTCG	13	97026470	R				TRUE	KIAA1310;KIAA1310	NM_001115016;NM_017991	Body;Body			KANSL3;KANSL3	ENSMMUT00000016075;ENSMMUT00000016071	Body;Body		0:50
cg06035085	cg06035085	0002662319	ACTCATTCATCACRCTACRTACCTTCTAATTATCATAAAATAACATAAAC			II			ATGCCGTTCACACTCATTCATCACGCTGCGTGCCTTCTGATTGTCATAGAGTGGCATAGG[CG]TTGATGTGACCGTCTCCACATCTATTGGGACGTCTGATTCACTGTAAACAGGTGAGGAAA	37	2	97297177	CGCCTATGCCACTCTATGACAATCAGAAGGCACGCAGCGTGATGAATGAG	13	97049806	R	rs539872401;rs553337834	34;2			KANSL3;KANSL3;KANSL3;KANSL3;KANSL3;KANSL3;KANSL3	NR_047658;NR_047657;NR_047656;NR_047655;NR_047654;NR_047653;NM_001115016	Body;Body;Body;Body;Body;Body;Body			KANSL3;KANSL3	ENSMMUT00000016075;ENSMMUT00000016071	Body;Body		0:50
cg14787030	cg14787030	0070795539	TTTTTTATCAACCAAATAATTATTAAATACCTATAAAATATATATAACCC			II			TGACCGTCTCCACATCTATTGGGACGTCTGATTCACTGTAAACAGGTGAGGAAATAGGAC[CG]GGCCACACATACTTCACAGGTATTTAACAATCATCTGGTTGACAAAAAATGTATCTTTAA	37	2	97297245	CGGGCCACACATACTTCACAGGTATTTAACAATCATCTGGTTGACAAAAA	13	97049874	F					KANSL3;KANSL3;KANSL3;KANSL3;KANSL3;KANSL3;KANSL3	NR_047658;NR_047657;NR_047656;NR_047655;NR_047654;NR_047653;NM_001115016	Body;Body;Body;Body;Body;Body;Body			KANSL3;KANSL3	ENSMMUT00000016075;ENSMMUT00000016071	Body;Body		0:50
cg19607918	cg19607918	0059738162	CATTCCTATTAAATATCCATTTCACRACAAACCTCTAATAAAAACRATTC			II			TAACCTACTATCATTCCTATTGAGTATCCATTTCACGGCAGACCTCTGGTGGGGACGGTT[CG]TGGAATCCCACACCAACACCAAAAAAAAAGAAAAAAAAAACTATGGTGCCACGAGTTGTC	37	2	97303065	ATTCCTATTGAGTATCCATTTCACGGCAGACCTCTGGTGGGGACGGTTCG	13	97056569	F	rs552565810	19			KANSL3;KANSL3;KANSL3;KANSL3;KANSL3;KANSL3;KANSL3	NM_001115016;NR_047658;NR_047657;NR_047656;NR_047655;NR_047654;NR_047653	5URT;Body;Body;Body;Body;Body;Body	chr2:97303912-97304387	N_Shore	KANSL3;KANSL3	ENSMMUT00000016075;ENSMMUT00000016071	Body;Body	N_Shore	3:6G17A18G6
cg23836487	cg23836487	0088794289	TCAAAAAAAATAACAAACCATAAAAATCACAACCATAATTAAAACAACCA	0032787887	TCGAAAAAAATAACGAACCGTAAAAATCGCGACCGTAATTAAAACGACCG	I	A	Red	GCCGGCCCTAGCCCGGGCCCCCGCATGCCCCGGGAGCCCTGAAGCCCTCGCCGAGACCCC[CG]GCCGTCCCAACCACGGCCGCGATCCCCACGGCCCGCCACTCCCCTCGAAGCCAACGCTGC	37	2	97303952	CGGCCGTCCCAACCACGGCCGCGATCCCCACGGCCCGCCACTCCCCTCGA	13	97057472	F	rs559890391	33			KANSL3;KANSL3;KANSL3;KANSL3;KANSL3;KANSL3;KANSL3	NM_001115016;NR_047658;NR_047657;NR_047656;NR_047655;NR_047654;NR_047653	5URT;TSS200;Body;Body;Body;Body;Body	chr2:97303912-97304387	Island	KANSL3;KANSL3	ENSMMUT00000016075;ENSMMUT00000016071	Body;Body	Island	2:15G8A25
cg18957973	cg18957973	0028635276	CAACCATAAAACCACAAATAAAAACAACATTAACTTCAAAAAAAATAACA	0035643929	CGACCGTAAAACCGCGAATAAAAACAACGTTAACTTCGAAAAAAATAACG	I	A	Red	GCCCTGAAGCCCTCGCCGAGACCCCCGGCCGTCCCAACCACGGCCGCGATCCCCACGGCC[CG]CCACTCCCCTCGAAGCCAACGCTGCTCTCACCCGCGGTCTTACGGCCGCGCGCTCGGCCA	37	2	97303987	CGGCCGTAAGACCGCGGGTGAGAGCAGCGTTGGCTTCGAGGGGAGTGGCG	13	97057507	R	rs185000816	35		TRUE	KIAA1310;KIAA1310	NM_001115016;NM_017991	5'UTR;5'UTR	chr2:97303912-97304387	Island	KANSL3;KANSL3	ENSMMUT00000016075;ENSMMUT00000016071	Body;Body	Island	2:24A13C11
cg21821659	cg21821659	0050789837	ACAATAAAAATAACAAAAACTAAAACCATAAAAACCAACCTAATCCTCCA	0073637856	ACGATAAAAATAACGAAAACTAAAACCGTAAAAACCAACCTAATCCTCCG	I	C	Grn	GAAAGTCAACAACTAGGCTGGAGTTTCCCCCTCGCGCATATTCAGTAGGGAAAGCGAGGG[CG]GAGGACTAGGCTGGCTTCTACGGCCCCAGTTCTCGCCACCCCCACCGTGTTGGTCCTTTG	37	2	97304298	ACGGTGGGGGTGGCGAGAACTGGGGCCGTAGAAGCCAGCCTAGTCCTCCG	13	97057818	R				TRUE	KIAA1310;KIAA1310	NM_017991;NM_001115016	TSS200;TSS200	chr2:97303912-97304387	Island	KANSL3;KANSL3	ENSMMUT00000016075;ENSMMUT00000016071	TSS1500;TSS1500	Island	3:8G30G6T3
cg01876130	cg01876130	0032653923	AAATAATAAAACTAATAATAAATCAATCTTAACCRACTACACCACAAACC			II			AAAAGGAAGCTGTGGCGCTGCGTAGGGAAGGAGGGAAGAAAGTAGGTCTCCGAGATGCTG[CG]GCTTGTGGTGCAGTCGGCCAAGATTGACCCACCACTAGCCCCACTACCCAGGCCCTGCAT	37	2	97308580	CGGCTTGTGGTGCAGTCGGCCAAGATTGACCCACCACTAGCCCCACTACC	13	97060966	F	rs534849423	35		TRUE	FER1L5	NM_001113382	1stExon						S_Shelf	3:8T26G5T8
cg09566521	cg09566521	0077717300	TCTCTAAAACTAAAAAACCTCCCTCATATCTAATTTCCTCAAAAAATAAC			II			ACTGCAGTTCAAGTCACAGAAGCCGAGTGGGATGCCCACACCTTGGTGAAAGGTAGCAAA[CG]CCATCTCCTGAGGAAATTAGACATGAGGGAGGTTCCTCAGTCTTAGAGAAATGCAGTGCC	37	2	97312650	CGCCATCTCCTGAGGAAATTAGACATGAGGGAGGTTCCTCAGTCTTAGAG	13	97064377	F	rs199596774;rs558130029	1;33			FER1L5	NM_001293083	Body			ENSMMUG00000011481	ENSMMUT00000016077	Body		2:17G27C4
cg05721070	cg05721070	0002778866	AATCTACAAACTCAAAATACACRTAAAAACTACCAAAAACAACTATAACC			II			TTGCTAGTCGTGTCCCGCAGGTGGCTGCTGCTGCTGCGCTTCACCCCTTGGCTTCGGTGG[CG]GTCACAGTTGCTTTTGGCAGTCCTTACGTGTATTTTGAGTCTGCAGATTATATCTGTCTC	37	2	97345841	ATCTGCAGACTCAAAATACACGTAAGGACTGCCAAAAGCAACTGTGACCG	13	97100825	R	rs149292753;rs563389697	0;33			FER1L5	NM_001293083	Body							1:26C23
cg24342961	cg24342961	0006617141	CATTTCTCTCCTACTAAACAAAAAACCAACCTAAACACCCTAAAATCCAC			II			GGCTCTCTCACCATTTCTCTCCTGCTGGGCAGAAAGCCAACCTGGACACCCTGAAATCCA[CG]CGGAATCCGAAGGATCCAGCTCTCCTCTACCAGTGGGAGAAACTGCTGAGGGAGCTGGCA	37	2	97351094	ATTTCTCTCCTGCTGGGCAGAAAGCCAACCTGGACACCCTGAAATCCACG	13	97106997	F	rs570502691	2		TRUE	FER1L5	NM_001113382	Body			FER1L5;FER1L5;FER1L5	ENSMMUT00000016083;ENSMMUT00000016084;ENSMMUT00000016086	1stExon;TSS1500;TSS1500		2:0G37T11
cg23895041	cg23895041	0082726432	AACCTACCCCAAATCTAAAACCCAATAAAAAAAACCTACCACTCATACCA	0016789932	AACCTACCCCAAATCTAAAACCCGATAAAAAAAACCTACCACTCGTACCG	I	C	Grn	ATCCCACCGTCGGGCCTGCCCCAGGTCTGGAGCCCGGTGGAGAAGACCTACCACTCGTGC[CG]CCGCCGGCGCTGGGCGCGTGTGCGCTTCAGGAACCATGGGGAGCTGAGCCACGAGCAGGA	37	2	97357007	GGCCTGCCCCAGGTCTGGAGCCCGGTGGAGAAGACCTACCACTCGTGCCG	13	97113584	F	rs570721694	51		TRUE	FER1L5	NM_001113382	Body			FER1L5;FER1L5;FER1L5	ENSMMUT00000016083;ENSMMUT00000016084;ENSMMUT00000016086	Body;Body;Body	Island	0:50
cg00423969	cg00423969	0042798835	CTCRAAATCCTAAACCCCAAACATTTCCTAACAAAATAAAATTAACCCCC			II			GAGAGGGCCTGGCTGGGAAGTGTGGCACTCAGTGCCCCTCCCCGTCCCACCCCCAGCCAG[CG]GGGGCCAACTCCACCCTGTCAGGAAATGCCTGGGGCCCAGGATCCCGAGCTGTGGGCTTG	37	2	97359879	CGGGGGCCAACTCCACCCTGTCAGGAAATGCCTGGGGCCCAGGATCCCGA	13	97116481	F	rs548855833;rs565547721	0;32		TRUE	FER1L5;FER1L5	NM_001113382;NM_001077400	Body;TSS1500			FER1L5;FER1L5;FER1L5	ENSMMUT00000016083;ENSMMUT00000016084;ENSMMUT00000016086	Body;Body;Body	S_Shelf	2:28C18A2
cg00732327	cg00732327	0058775908	ACTATTCTTTACCAAACCATTATAATCCTAAAACTACAAATTAATAACTC			II			TTGGTTTGGCCAGAGAGAGAGGACTTCCCCCAGCCGTGCTTGGTGCGGGTGTACATGGTA[CG]AGCCATCAACCTGCAGCCCCAGGACTACAATGGCCTGGTAAAGAACAGTACCTGCCCCAC	37	2	97364531	CGAGCCATCAACCTGCAGCCCCAGGACTACAATGGCCTGGTAAAGAACAG	13	97121691	F					FER1L5	NM_001293083	Body			FER1L5;FER1L5;FER1L5	ENSMMUT00000016083;ENSMMUT00000016084;ENSMMUT00000016086	Body;Body;Body		1:32C17
cg00901946	cg00901946	0025686120	ACTAATTAAAAACTATATTCTATCACTAAAATTTTAAATACAAAAACCCC			II			CCTGGGGTGGGTGGCTTCCCAGACCAGAGTTAGATGTCCCCATGCACAACCATGGGAATG[CG]GGGTCCCTGCATTCAAAACTCCAGTGACAGAATATAGTCCCCAACCAGCTGCTAGAGACA	37	2	97372840	CGGGGTCCCTGCATTCAAAACTCCAGTGACAGAATATAGTCCCCAACCAG	13	97129982	F	rs562372979;rs527964058;rs139788999	1;22;45		TRUE	LMAN2L;LMAN2L;LMAN2L;LMAN2L;LMAN2L;LMAN2L	NR_024519;NR_024518;NR_024521;NM_030805;NR_024520;NM_001142292	Body;Body;Body;3'UTR;Body;3'UTR							1:43T6
cg02971604	cg02971604	0085630529	ACTCATACCTATAATTATAACACTTTCRAACRCCAAAACAAACAAATCAC			II			TTTTTAGTAGAGATAGGGTTCTGCCATGTTGGCCAGGCTGGTTTTGAACTCCTAACCTCA[CG]TGATCTGCCTGCCTTGGCGTCCGAAAGTGCTACAATTACAGGCATGAGCCACAGTGCCCA	37	1	235616994	CTCATGCCTGTAATTGTAGCACTTTCGGACGCCAAGGCAGGCAGATCACG	13	97133922	F	rs540824944;rs559145831;rs146178159	20;23;24	TRUE	TRUE	B3GALNT2	NM_152490	Body			LMAN2L;LMAN2L	ENSMMUT00000016087;ENSMMUT00000016088	Body;Body		3:14C0C13A20
cg00563651	cg00563651	0093795101	RTAATAAAAATTACRAACAATAACTATACAACCTCCCAACTCTATAAACC			II			AGGAAGGTGTCGTAATGAAGATTGCGGACAATGGCTGTGCAGCCTCCCAGCTCTGTAGGC[CG]CCCATCCCGCTCATGATCATAGCTGAGGGAGCCGTTGTTCACCATGGCTGAGATGTAGGG	37	2	97377692	TAATGAAGATTGCGGACAATGGCTGTGCAGCCTCCCAGCTCTGTAGGCCG	13	97136023	F	rs140338166;rs201001633;rs201857731;rs138926355;rs200286673	51;41;37;36;34			LMAN2L;LMAN2L;LMAN2L;LMAN2L;LMAN2L;LMAN2L	NR_024521;NR_024520;NR_024519;NR_024518;NM_001142292;NM_030805	Body;Body;Body;Body;Body;Body			LMAN2L;LMAN2L	ENSMMUT00000016087;ENSMMUT00000016088	Body;Body		1:23C26
cg07606293	cg07606293	0005650326	ACACATAAATACCAAATAATAACCTTAAAACATTCAAATCAAACTCCAAC			II			TGCCTTCAGTAATTCTCTTGGCTCCTGAACTGGGGTGGGCCTGAAGTGGTCCTCCTAAGA[CG]CTGGAGTCTGACTTGAATGCCCCAAGGTCACCATTTGGCACTTATGTGCCGCCTAATACC	37	2	97378030	CGCTGGAGTCTGACTTGAATGCCCCAAGGTCACCATTTGGCACTTATGTG	13	97136359	F	rs536210603;rs552989095;rs141143554;rs538925748	0;4;5;51			LMAN2L;LMAN2L;LMAN2L;LMAN2L;LMAN2L;LMAN2L	NR_024521;NR_024520;NR_024519;NR_024518;NM_001142292;NM_030805	Body;Body;Body;Body;Body;Body			LMAN2L;LMAN2L	ENSMMUT00000016087;ENSMMUT00000016088	Body;Body		1:21T28
cg10904293	cg10904293	0074602102	AATTTATTCATTTTCATATTAAATCTCTAAACAATTAAATAATTCAATCC			II			TAGACTAAGGGTTAAAACTTAAATCTAAGACTTGCTATGTGTTCATGTCATAAAATTAAA[CG]GATTGAACCATTCAACTGTTTAGAGATTTAATATGAAAATGAATAAACCTCCCGATTATC	37	2	97400429	CGGATTGAACCATTCAACTGTTTAGAGATTTAATATGAAAATGAATAAAC	13	97156924	F					LMAN2L;LMAN2L;LMAN2L;LMAN2L;LMAN2L;LMAN2L	NR_024521;NR_024520;NR_024519;NR_024518;NM_001142292;NM_030805	Body;Body;Body;Body;Body;Body			LMAN2L;LMAN2L	ENSMMUT00000016087;ENSMMUT00000016088	Body;Body		2:6C5C37
cg23287902	cg23287902	0074793964	ATATACCTACCAAACTCTAAAAATTTCCAATAAATAAAAACAAAACTATC			II			CAATTCTCTCCCCTTCCCAAACTCCTCCTGTCTAACTCCAGGCCTAGTACTAGTGGCACC[CG]ACAGCCCTGCCTTTACCTACTGGAAACTTCCAGAGCTTGGCAGGCACACCTAACTCCTGC	37	2	97405364	TGTGCCTGCCAAGCTCTGGAAGTTTCCAGTAGGTAAAGGCAGGGCTGTCG	13	97162698	R				TRUE	LMAN2L;LMAN2L;LMAN2L;LMAN2L;LMAN2L;LMAN2L	NR_024519;NR_024518;NR_024521;NM_001142292;NM_030805;NR_024520	Body;Body;Body;Body;Body;Body	chr2:97405448-97405880	N_Shore	LMAN2L;LMAN2L	ENSMMUT00000016087;ENSMMUT00000016088	Body;Body	N_Shore	0:50
cg10334315	cg10334315	0013720833	ACTTAACAAACACACCTAACTCCTACCTTTCAAACCTATAACTCCCAAAC			II			AAACTTCCAGAGCTTGGCAGGCACACCTAACTCCTGCCTTTCAGACCTGTGGCTCCCAAA[CG]CGGAGGGAGTCTCCGTGGGCCCCACCACCGCCAGCAGTTTCCTCCGGGCCACGAAGCCCT	37	2	97405449	CTTGGCAGGCACACCTAACTCCTGCCTTTCAGACCTGTGGCTCCCAAACG	13	97162783	F	rs2271893	11		TRUE	LMAN2L;LMAN2L;LMAN2L;LMAN2L;LMAN2L;LMAN2L	NR_024519;NR_024518;NR_024521;NM_001142292;NM_030805;NR_024520	Body;Body;Body;Body;Body;Body	chr2:97405448-97405880	Island	LMAN2L;LMAN2L	ENSMMUT00000016087;ENSMMUT00000016088	Body;Body	Island	1:24A25
cg01176538	cg01176538	0032736876	ACCAAAATAAAACRCCCAAAATAAAATAATCRTACAATAAAACRAACTTC			II			AGTTTCCTCCGGGCCACGAAGCCCTTCGCCGCCCCCGCCTCTACCCCTGAAATCAAGTCC[CG]AAGCCCGCCCCACTGCACGACCACCTCACCCTGGGCGCCTCACCCTGGTAGGGCTTCGAC	37	2	97405546	CCAGGGTGAGGCGCCCAGGGTGAGGTGGTCGTGCAGTGGGGCGGGCTTCG	13	97162880	R	rs139749550	47		TRUE	LMAN2L;LMAN2L;LMAN2L;LMAN2L;LMAN2L;LMAN2L	NR_024519;NR_024518;NR_024521;NM_001142292;NM_030805;NR_024520	Body;Body;Body;Body;Body;Body	chr2:97405448-97405880	Island	LMAN2L;LMAN2L	ENSMMUT00000016087;ENSMMUT00000016088	Body;Body	Island	0:50
cg13915892	cg13915892	0006770534	TATTACTCCTTCTTCTTTTATTAAAATCTAAACAAAAACCACAACAAATC			II			CCTGGTAGGGCTTCGACAGCGAGTGCTCCCGTTTCAAGTACTCGAACGTTTGACCCGCCC[CG]ACTTGCTGTGGCCCCTGCCCAGACCCCAACAAAAGAAGAAGGAGTAACATCCTGGACCCA	37	2	97405651	GTTACTCCTTCTTCTTTTGTTGGGGTCTGGGCAGGGGCCACAGCAAGTCG	13	97162985	R				TRUE	LMAN2L;LMAN2L;LMAN2L;LMAN2L;LMAN2L;LMAN2L	NR_024519;NR_024518;NR_024521;NM_030805;NM_001142292;NR_024520	Body;Body;Body;1stExon;1stExon;Body	chr2:97405448-97405880	Island	LMAN2L;LMAN2L	ENSMMUT00000016087;ENSMMUT00000016088	1stExon;1stExon	Island	0:50
cg01990225	cg01990225	0001603129	CCCCCCCTTATTTACATTTACCCTAAATTCCACTAAACTTACTAAAATAC			II			AATGCCCAGCCCCCCCCCTTATTTGCATTTGCCCTGAGTTCCACTAGGCTTGCTGGGATA[CG]TAGTTTATTTGTATTTTGTTTTCTGCGTACGAGAGTAAATTTAAAGAGATAAAACGTTTC	37	2	97406019	CCCCCCTTATTTGCATTTGCCCTGAGTTCCACTAGGCTTGCTGGGATACG	13	97163349	F	rs535122480;rs66854424;rs533681239;rs550527464;rs570228563;rs529536277;rs549300618	51;50;50;49;47;46;19		TRUE	LMAN2L;LMAN2L;LMAN2L;LMAN2L;LMAN2L;LMAN2L	NR_024521;NR_024518;NM_001142292;NR_024519;NR_024520;NM_030805	TSS1500;TSS1500;TSS1500;TSS1500;TSS1500;TSS1500	chr2:97405448-97405880	S_Shore	LMAN2L;LMAN2L	ENSMMUT00000016087;ENSMMUT00000016088	TSS1500;TSS1500	S_Shore	3:0A1T27G19
cg20410893	cg20410893	0071613168	ATAAAACRTTTCTTCTAATCCCAAACATTCTATCCTCTCTACAATAATAC			II			AATTTAAAGAGATAAAACGTTTCTTCTGGTCCCAAACATTCTATCCTCTCTGCAATAGTA[CG]CTCCTGACTGCAGCTCTCTGAATCAATTTGGAAGATATAGCAGTGAAAGGAGAAATAGAC	37	2	97406118	TAAAACGTTTCTTCTGGTCCCAAACATTCTATCCTCTCTGCAATAGTACG	13	97163448	F					LMAN2L;LMAN2L;LMAN2L;LMAN2L;LMAN2L;LMAN2L	NM_001142292;NM_030805;NR_024521;NR_024520;NR_024519;NR_024518	TSS1500;TSS1500;TSS1500;TSS1500;TSS1500;TSS1500	chr2:97405448-97405880	S_Shore	LMAN2L;LMAN2L	ENSMMUT00000016087;ENSMMUT00000016088	TSS1500;TSS1500	S_Shore	0:50
cg16565442	cg16565442	0052764823	TAACAACTACRAAAAACACATTCTCTTCAAATACAAATAACTCCTTTACC			II			GAAACTCCACCTAACAACTGCGGAAGACACATTCTCTTCAAATGCAAATGACTCCTTTGC[CG]TGATAGTCTGGGCCATCAAGCAACCTACAGATATAAAAGAACTGAAAGCACACAAATTAA	37	2	97406324	CGGCAAAGGAGTCATTTGCATTTGAAGAGAATGTGTCTTCCGCAGTTGTT	13	97163654	R	rs553372613;rs544013496;rs570081616	29;28;19			LMAN2L;LMAN2L;LMAN2L;LMAN2L;LMAN2L;LMAN2L	NM_001142292;NM_030805;NR_024521;NR_024520;NR_024519;NR_024518	TSS1500;TSS1500;TSS1500;TSS1500;TSS1500;TSS1500	chr2:97405448-97405880	S_Shore	LMAN2L;LMAN2L	ENSMMUT00000016087;ENSMMUT00000016088	TSS1500;TSS1500	S_Shore	0:50
cg00711916	cg00711916	0068618926	ACCCTCAAATTTCCTTTTTCTTTTTCTACATCAAAAAAAACACTTTTCTC			II			TGCCAGCCTAAGCCCTCAGGTTTCCTTTTTCTTTTTCTACATCAGGAAAAGCACTTTTCT[CG]CCCTGCCTGCAGAGCGGGCCACCCCTAGCTGCAGGTGAGGGACGGGAGAGGAGCCTCCCA	37	2	97426274	CCCTCAGGTTTCCTTTTTCTTTTTCTACATCAGGAAAAGCACTTTTCTCG	13	97184487	F	rs547309962	50		TRUE	CNNM4	NM_020184	TSS1500	chr2:97426335-97426554	N_Shore	CNNM4	ENSMMUT00000010629	TSS1500	N_Shore	1:10C39
cg17149980	cg17149980	0054801138	AAACAAAACCTCCAATACAAATAAAAAACATAAACAAACAAAACAAAACA	0068735231	AAACGAAACCTCCAATACAAATAAAAAACGTAAACAAACGAAACGAAACG	I	A	Red	AGCGAGCCCCGGGGGCGGGGCCTCCAATGCAAATGAGGGGCGTGGGCAGGCGGGGCGGGG[CG]GGCGGGGCGCTGACCTGACGTCAGGCTCGCGGCCCGGGCAGTTGGCTCGGCGGCAGCGGA	37	2	97426598	CGCCCCGCCCCGCCTGCCCACGCCCCTCATTTGCATTGGAGGCCCCGCCC	13	97184813	R	rs573721855	17		TRUE	CNNM4	NM_020184	TSS200	chr2:97426800-97427208	N_Shore	CNNM4	ENSMMUT00000010629	TSS1500	Island	2:6A38T4
cg27361397	cg27361397	0083658194	ATAAACAAACAAAACAAAACAAACAAAACACTAACCTAACATCAAACTCA	0040675294	GTAAACAAACGAAACGAAACGAACGAAACGCTAACCTAACGTCAAACTCG	I	C	Grn	CAAATGAGGGGCGTGGGCAGGCGGGGCGGGGCGGGCGGGGCGCTGACCTGACGTCAGGCT[CG]CGGCCCGGGCAGTTGGCTCGGCGGCAGCGGAGCGGCCGGAGCTGCGGTGCGGACCGGGGC	37	2	97426627	GTGGGCAGGCGGGGCGGGGCGGGCGGGGCGCTGACCTGACGTCAGGCTCG	13	97184842	F	rs573721855;rs542255673	46;26		TRUE	CNNM4	NM_020184	TSS200	chr2:97426800-97427208	N_Shore	CNNM4	ENSMMUT00000010629	TSS1500	Island	2:16T5C27
cg21238414	cg21238414	0046774114	TCATAAACATAAAACTAACAAACTACAACAAATCATATAAAACAAACCCA	0025605232	TCGTAAACATAAAACTAACGAACTACAACAAATCGTATAAAACGAACCCG	I	A	Red	AGCAGGGCACGATCGTGGGCATGAGGCTGGCGAGCTGCAACAAGTCGTGTGGGACGAACC[CG]GATGGCATCATCTTCGTGTCCGAGGGCAGCACCGTGAACCTGAGGCTGTACGGCTACAGC	37	2	97426921	CGGGTTCGTCCCACACGACTTGTTGCAGCTCGCCAGCCTCATGCCCACGA	13	97185145	R	rs148013233	42		TRUE	CNNM4	NM_020184	1stExon	chr2:97426800-97427208	Island	CNNM4	ENSMMUT00000010629	TSS1500	Island	0:50
cg14228484	cg14228484	0054600528	ACCAACACATTCCCTAAAAACAACAAACAAAAAAAATAATTACCCTTACA	0042674200	ACCAACACGTTCCCTAAAAACAACGAACAAAAAAAATAATTACCCTTACG	I	C	Grn	GTGCAGAACTGTGGCACCGAGAAGGAGAGGCGCTATGCCCGCAAGATTGAGCCCATCCGG[CG]CAAGGGCAACTACCTTCTCTGCTCGTTGCTCCTAGGGAACGTGCTGGTCAACACCTCCCT	37	2	97427445	ACCAGCACGTTCCCTAGGAGCAACGAGCAGAGAAGGTAGTTGCCCTTGCG	13	97185697	R	rs377727962	47		TRUE	CNNM4	NM_020184	1stExon	chr2:97426335-97426554	S_Shore	CNNM4	ENSMMUT00000010629	1stExon	S_Shore	2:23T11G14
cg19953799	cg19953799	0067733823	CAATTTTCCCATTAACAAACTCCTAAACTTTTTTCTAAACCAAAAAATTC			II			ACCTTCCCCCTCAGTTTTCCCATTAGCAAGCTCCTGGACTTTTTTCTGGGCCAGGAGATT[CG]CACTGTTTACAACCGGGAGAAGCTGATGGAGATGTTGAAGGTGACGGAGCCCTATAATGA	37	2	97427733	AGTTTTCCCATTAGCAAGCTCCTGGACTTTTTTCTGGGCCAGGAGATTCG	13	97185985	F	rs139582999;rs201014887	36;21		TRUE	CNNM4	NM_020184	1stExon	chr2:97426335-97426554	S_Shore	CNNM4	ENSMMUT00000010629	1stExon	S_Shore	1:11C38
cg12942038	cg12942038	0083600340	CAAAACTATAAAAAATATCATAACCCAACTCCAAAACTACTTCATAATCC			II			GAACTACGGACCAAAACTGTAGAGGATATCATGACCCAGCTCCAGGACTGCTTCATGATC[CG]CAGCGATGCCATCCTGGACTTCAACACCATGTCGGAGATAATGGAAAGCGGCTATACTCG	37	2	97427895	AAAACTGTAGAGGATATCATGACCCAGCTCCAGGACTGCTTCATGATCCG	13	97186147	F				TRUE	CNNM4	NM_020184	1stExon	chr2:97426335-97426554	S_Shore	CNNM4	ENSMMUT00000010629	1stExon	S_Shore	1:5C44
cg14408723	cg14408723	0053642851	RAAATCTCTCAAAAAATCTACACCAAAACAAAAACTAAACAATACTATAC			II			ATCATCCTTTCGGAGTCTCTCAGAGAATCTGCACCAGGACAAGGGCTGGGCAGTGCTGTG[CG]CCTCTGCGGGAAGGTGAGCCCAGAGGCTGGGTGTACAGCTGCTAGTTTGTTTTGCTGGGG	37	2	97437618	GAGTCTCTCAGAGAATCTGCACCAGGACAAGGGCTGGGCAGTGCTGTGCG	13	97196195	F					CNNM4	NM_020184	Body			CNNM4	ENSMMUT00000010629	Body		1:13C36
cg24506130	cg24506130	0020783520	AAAAATCTATATTCTCAATTCCACACTCTTCTTCCAACAACTAACAACCA	0051602294	AAAAATCTATATTCTCAATTCCACGCTCTTCTTCCGACAACTAACAACCG	I	A	Red	TCCTAAGTCCTCAGGGGTCTGTGTTCTCAATTCCACGCTCTTCTTCCGGCAGCTGACAAC[CG]AAGCCGGAAGCGGGTGTCTGAGAAGAACAAGCGTGACTTCTCTGCCTTCAAGGATGCGGA	37	2	97463258	CGGTTGTCAGCTGCCGGAAGAAGAGCGTGGAATTGAGAACACAGACCCCT	13	97219770	R	rs145616864	26		TRUE	CNNM4	NM_020184	Body			CNNM4	ENSMMUT00000010629	Body		2:0T30G18
cg13655245	cg13655245	0060688115	AAACRACCAAAAAAAACTACRAAAAAATTTTCACTTTAAACTCATTATCC			II			ACCGAAGCCGGAAGCGGGTGTCTGAGAAGAACAAGCGTGACTTCTCTGCCTTCAAGGATG[CG]GACAATGAGCTCAAAGTGAAAATCTCCCCGCAGCTCCTCCTGGCCGCTCATCGCTTCCTA	37	2	97463316	CGGACAATGAGCTCAAAGTGAAAATCTCCCCGCAGCTCCTCCTGGCCGCT	13	97219828	F	rs201332826	26		TRUE	CNNM4	NM_020184	Body			CNNM4	ENSMMUT00000010629	Body		2:6G39T3
cg01628245	cg01628245	0008660432	AAAATAAAAACACAACAATAATCRAACTTTAAAACCACCTAACCAACCCC			II			CTGCTGTGGTTGGGGTGGAGGCACAGCAGTGATCGAGCTTTAGGGCCACCTGGCCAGCCC[CG]TGTGAGGTCTCTTCTCTCTCCTCCTACAGAGGTCTCTCAGTTTAGCCCCTCCCTGATATC	37	2	97464763	CGGGGCTGGCCAGGTGGCCCTAAAGCTCGATCACTGCTGTGCCTCCACCC	13	97221249	R	rs539405289	28		TRUE	CNNM4	NM_020184	Body			CNNM4	ENSMMUT00000010629	Body		2:7C5A36
cg01460694	cg01460694	0094788287	AAAAAACCTTTACAAAAAACATCCAAATAAATAAACAAATAACAACCRCC			II			CTTCCACGTAAGGGAGACCTTTGCAAAGGGCATCCAAATGGGTAGGCAGGTGACAGCCGC[CG]TATTTATTTTGCATAATATTTTAATTTGTATATTTTTGTGATTTATTTTGGCGTTATGAG	37	2	97477428	CGGCGGCTGTCACCTGCCTACCCATTTGGATGCCCTTTGCAAAGGTCTCC	13	97234028	R				TRUE	CNNM4	NM_020184	3'UTR	chr2:97481356-97483276	N_Shelf	CNNM4	ENSMMUT00000010629	3'UTR	N_Shelf	3:5A9T23C10
cg19842761	cg19842761	0094735285	AAACTACACCAAAAAATAAACAAATAACAACCAAAAACAAACCAAAAACA	0026755857	AAACTACGCCGAAAAATAAACAAATAACGACCAAAAACGAACCGAAAACG	I	T	Red	CGGCCACTGCCACCCCGCGCATCCGGAGCCGCAGCAGACTCGGCGGGGCCCGGAGCCCCA[CG]CCCCCGGCCCGCCCCTGGCCGCCACTTGTTTACTCCCCGGCGCAGCCTAGTCCGACCCTG	37	2	97481832	CGCCCCCGGCCCGCCCCTGGCCGCCACTTGTTTACTCCCCGGCGCAGCCT	13	97238121	F					CNNM3;CNNM3	NM_017623;NM_199078	TSS200;TSS200	chr2:97481356-97483276	Island	CNNM3;CNNM3	ENSMMUT00000043292;ENSMMUT00000043293	TSS1500;TSS1500	Island	3:18A2G3G24
cg14870673	cg14870673	0067728892	AAAATCAAACTAAACTACACCAAAAAATAAACAAATAACAACCAAAAACA	0096764307	AAAATCGAACTAAACTACGCCGAAAAATAAACAAATAACGACCAAAAACG	I	A	Red	ACCCCGCGCATCCGGAGCCGCAGCAGACTCGGCGGGGCCCGGAGCCCCACGCCCCCGGCC[CG]CCCCTGGCCGCCACTTGTTTACTCCCCGGCGCAGCCTAGTCCGACCCTGGGGCCCGCCCC	37	2	97481843	AGGGTCGGACTAGGCTGCGCCGGGGAGTAAACAAGTGGCGGCCAGGGGCG	13	97238132	R	rs539244262	44		TRUE	CNNM3;CNNM3	NM_199078;NM_017623	TSS200;TSS200	chr2:97481356-97483276	Island	CNNM3;CNNM3	ENSMMUT00000043292;ENSMMUT00000043293	TSS1500;TSS1500	Island	3:7A2G3G35
cg22059392	cg22059392	0010767217	AACCAATAAACAATAAACAAAAACAAACCCCAAAATCAAACTAAACTACA	0024804101	GACCAATAAACGATAAACGAAAACGAACCCCAAAATCGAACTAAACTACG	I	C	Grn	GCGGGGCCCGGAGCCCCACGCCCCCGGCCCGCCCCTGGCCGCCACTTGTTTACTCCCCGG[CG]CAGCCTAGTCCGACCCTGGGGCCCGCCCCCGCCCACCGCCTATTGGCCGAGGAGGCGCGA	37	2	97481874	GGCCAATAGGCGGTGGGCGGGGGCGGGCCCCAGGGTCGGACTAGGCTGCG	13	97238163	R	rs539244262	13			CNNM3;CNNM3	NM_017623;NM_199078	TSS200;TSS200	chr2:97481356-97483276	Island	CNNM3;CNNM3	ENSMMUT00000043292;ENSMMUT00000043293	TSS1500;TSS1500	Island	1:31T18
cg13429308	cg13429308	0050603832	CCATATTAAACAACACAAAACTCATATTCCTAATAAAAAAAATAATACCA	0007617582	CCGTATTAAACAACGCGAAACTCGTATTCCTAATAAAAAAAATAATACCG	I	A	Red	GTGCGGTGCCCGCCGTGTTGGGCAGCGCGGGGCTCGTGTTCCTGGTGGGAGAGGTGGTGC[CG]GCCGCCGTGAGCGGGCGCTGGACGCTGGCGCTGGCGCCGCGAGCGCTCGGCCTCAGCCGC	37	2	97482733	CCGTGTTGGGCAGCGCGGGGCTCGTGTTCCTGGTGGGAGAGGTGGTGCCG	13	97239064	F				TRUE	CNNM3;CNNM3	NM_199078;NM_017623	1stExon;1stExon	chr2:97481356-97483276	Island	CNNM3;CNNM3	ENSMMUT00000043292;ENSMMUT00000043293	1stExon;1stExon	Island	3:1T3C31C12
cg13587068	cg13587068	0013655177	TCATCAAACACTTTAACCAATACCTAACRTACATATACTATATACTTAAC			II			CGGGGGGAGACTCATCAAGCACTTTGGCCAGTGCCTGGCGTGCATATGCTGTGTGCTTGG[CG]TTAGCAGGTGGTTCTTACTCCGGGACAGGCTCTGCTGGTAGGTGAGCTGTTTGCCAATCC	37	2	97485216	CGCCAAGCACACAGCATATGCACGCCAGGCACTGGCCAAAGTGCTTGATG	13	97241552	R	rs184558913	42			CNNM3;CNNM3	NM_017623;NM_199078	Body;Body	chr2:97481356-97483276	S_Shore	CNNM3;CNNM3	ENSMMUT00000043292;ENSMMUT00000043293	Body;Body	S_Shore	3:27A4C0G16
cg01137949	cg01137949	0088725871	AACTCAAACTCCACCTTTAAATAACACAACCCCAAATAAAAAAAACTACC			II			CGAGGGCCTGGTTGAATGAGTTGCTCCCATCCCCCTGTCCTGGACCTGTGCCGCCCAGGC[CG]GCAGCCCCCTCCACCTGGGGCTGTGCTACCTAAAGGTGGAGTCTGAGTTGAGATGTGCTG	37	2	97489585	ACTCAGACTCCACCTTTAGGTAGCACAGCCCCAGGTGGAGGGGGCTGCCG	13	97246890	R	rs530286924	6		TRUE	CNNM3;CNNM3	NM_017623;NM_199078	Body;Body			CNNM3;CNNM3;CNNM3	ENSMMUT00000043292;ENSMMUT00000043293;ENSMMUT00000010620	Body;Body;TSS1500	N_Shore	1:27G22
cg09411956	cg09411956	0039600877	TCCTAAACCTAATCACCCTAAAAAACRTAATCRAAAAAATCATCAAATCC			II			CTTCTACGAGGTCCTGGGCCTGGTCACCCTGGAGGACGTGATCGAGGAGATCATCAGGTC[CG]AGATCCTGGACGAGTCTGAAGACTACCGTGAGTCCAGACTCTTGGCAGTTCTGTCTCCGC	37	2	97490910	CGGACCTGATGATCTCCTCGATCACGTCCTCCAGGGTGACCAGGCCCAGG	13	97248195	R	rs61730516;rs201849374;rs185733242	26;25;7			CNNM3;CNNM3	NM_017623;NM_199078	Body;Body			CNNM3;CNNM3;CNNM3	ENSMMUT00000043292;ENSMMUT00000043293;ENSMMUT00000010620	Body;Body;TSS200	Island	0:50
cg25309122	cg25309122	0080713147	AACCCCTTAATATAATCRTATTAACTAACAAATAACTAATACCTAAACRC			II			GCAGGCGATGCAGCCCCTTAGTGTGGTCGTGTTGACTGACAGGTGGCTGATGCCTGAGCG[CG]CCCTCTTCTTCCATCTTAGGAGACACCGTGGTGAAGAGGAAGCCTGCTTCTCTGATGGCC	37	2	97492549	CGCGCTCAGGCATCAGCCACCTGTCAGTCAACACGACCACACTAAGGGGC	13	97249769	R	rs199979659;rs187030413;rs151271921	44;4;2			CNNM3;CNNM3;CNNM3;CNNM3	NM_017623;NM_199078;NM_017623;NM_199078	ExonBnd;ExonBnd;Body;Body			CNNM3;CNNM3;CNNM3	ENSMMUT00000043292;ENSMMUT00000043293;ENSMMUT00000010620	Body;Body;Body	S_Shore	3:1T5G7G34
cg03599984	cg03599984	0095760464	CTCTTTAAACTAAACCACCTTATAAATACAATTACTACCTTTATATAACC			II			CAGATTCAGACCTCTTTGGGCTGAGCCACCTTGTGAGTGCAGTTACTGCCTTTGTGTGGC[CG]TGACCTCTATTTGTTTGCTTTTAATTTGCCAACCTATCGCTGCTGGCAGCACTTTTTGAG	37	2	97498742	CGGCCACACAAAGGCAGTAACTGCACTCACAAGGTGGCTCAGCCCAAAGA	13	97255997	R	rs554660711;rs574538273;rs540278697;rs377754031	30;5;2;1			CNNM3;CNNM3	NM_017623;NM_199078	3UTR;3UTR			CNNM3;CNNM3	ENSMMUT00000043292;ENSMMUT00000043293	3'UTR;3'UTR		3:4C4C31A8
cg10792309	cg10792309	0018640142	CRAAATCACRAAAACCTAAAAACAACRATATAAATCAATCCCTTACAAAC			II			GCCAGCTGCACCGGGGTCACGGAGGCCTGGGAGCAACGGTGTGGGTCAGTCCCTTGCAGG[CG]CTCCACCCGCCCTCGGGTCAGGAGCCAGGGCTGCGCCCACACTCACCGCGTTCCGCACCC	37	2	97505416	CGCCTGCAAGGGACTGACCCACACCGTTGCTCCCAGGCCTCCGTGACCCC	13	97272618	R	rs568204652;rs201677881;rs553761791;rs570371939;rs539381940	33;18;16;11;6			ANKRD23	NM_144994	Body	chr2:97505219-97505600	Island	ANKRD23	ENSMMUT00000010626	Body	Island	2:20A20C8
cg07490070	cg07490070	0092773571	CCATAAAACTACTACTACTCTATAAAACCAAACTAAAAATACAAAACACA	0091739204	CCATAAAACTACTACTACTCTATAAAACCGAACTAAAAATACGAAACGCG	I	A	Red	GTCCCTTGCAGGCGCTCCACCCGCCCTCGGGTCAGGAGCCAGGGCTGCGCCCACACTCAC[CG]CGTTCCGCACCCCCAGCTCGGCCCCATAGAGCAGCAGTAGCTTCATGGCTTTGTAGCTGC	37	2	97505464	CGCGTTCCGCACCCCCAGCTCGGCCCCATAGAGCAGCAGTAGCTTCATGG	13	97272666	F	rs149329617;rs140909554;rs200423018;rs145736274	3;13;46;47		TRUE	ANKRD23	NM_144994	Body	chr2:97505219-97505600	Island	ANKRD23	ENSMMUT00000010626	Body	Island	2:27G11C10
cg15841944	cg15841944	0066756919	CCTATACATTCAAATAAACACCACACTCAATAAAATACTCCAAACAATCA	0067630183	CCTATACGTTCAAATAAACGCCACACTCGATAAAATACTCCAAACAATCG	I	A	Red	GCCTTACCTTATCCTGTGCGTTCAGGTGGGCGCCACACTCGATGAGGTGCTCCAGGCAGT[CG]GGGTGCCGGGTGCGCACTGCCACGTGCAGGGGGGTGCTCCCGATCTGAGAGCAAGTGGGG	37	2	97505787	CCTGTGCGTTCAGGTGGGCGCCACACTCGATGAGGTGCTCCAGGCAGTCG	13	97272988	F	rs529605819;rs138077927;rs199782708;rs144684794	38;23;2;1		TRUE	ANKRD23	NM_144994	Body	chr2:97505219-97505600	S_Shore	ANKRD23	ENSMMUT00000010626	Body	Island	1:22G27
cg17325912	cg17325912	0084604894	AAAACATTTAATCCAAAAAACCAAAAACCCAAATCAACCCAACTCAACCA	0092715464	AAAACATTTAATCCAAAAAACCGAAAACCCAAATCAACCCGACTCGACCG	I	A	Red	GAGTTAACGCTTCTGTCTCCTGACCCTGTGCTCCTCCCTAGCTCACCAGCGCAGTGTAGC[CG]GCCGAGTCGGGCTGACTTGGGTCCTCGGCCTTCTGGATTAAATGCTTCACTCGGCCCAGG	37	2	97520089	CGGCCGAGTCGGGCTGACTTGGGTCCTCGGCCTTCTGGATTAAATGCTTC	13	97287485	F	rs566177154;rs142094652;rs147783814;rs143823472;rs34176013	0;4;5;10;49		TRUE	ANKRD39	NM_016466	Body	chr2:97523356-97524186	N_Shelf	ANKRD39	ENSMMUT00000043289	Body		3:4T14C8A21
cg25605045	cg25605045	0036734827	CTAAACCTTAACTCRAAAACCAATTACAACRATAAAACRAAACTTATTAC			II			CAATCAAACGCCTAGGCCTTAGCTCGAGAACCAATTGCAACGGTAGGGCGGGGCTTGTTG[CG]CCCGGCCGTGCCCCGAGGCCTCCGCGCGAGGGCGTCCAAGGCCAAGCGAGGACTGAGGCG	37	2	97523931	TAGGCCTTAGCTCGAGAACCAATTGCAACGGTAGGGCGGGGCTTGTTGCG	13	97293189	F	rs79460537;rs544395313	48;20		TRUE	ANKRD39	NM_016466	TSS200	chr2:97523356-97524186	Island	ANKRD39	ENSMMUT00000043289	TSS1500	Island	2:27G0A21
cg01102477	cg01102477	0047602594	ACAAAAACAAAACCTTAATTTATACAAAACCCCCTAACCCCACAATAAAC			II			TCCACCTCAGGGCAGGGGCAGGGCCTTGGTTTGTGCAGAACCCCCTGGCCCCACAGTGGG[CG]CTGAGTTTACGGAATCGGTCTTCATGATCAAAACCCACCGGGAGGCCGTCTGCGGACCGC	37	2	97524719	CGCCCACTGTGGGGCCAGGGGGTTCTGCACAAACCAAGGCCCTGCCCCTG	13	97293973	R					ANKRD39	NM_016466	TSS1500	chr2:97523356-97524186	S_Shore	ANKRD39	ENSMMUT00000043289	TSS1500	S_Shore	1:23T26
cg11344744	cg11344744	0041742555	ACACACATCTTAAAACTTCTACCTTAAAAAATTTTAACRACTAAAATCCC			II			AATACAGACAAACACACATCTTGAAACTTCTGCCTTGAAAAGTTTTGGCGGCTGGGGTCC[CG]CGTGTCTGTGATTCACAGAGAGGAGGAAGATGCCTTCTGCGAGGCTGGTGCCCTGGTGAG	37	2	97526122	CGGGACCCCAGCCGCCAAAACTTTTCAAGGCAGAAGTTTCAAGATGTGTG	13	97295398	R	rs572764347;rs541676404;rs564693314	37;14;13		TRUE	SEMA4C	NM_017789	3'UTR	chr2:97527489-97527704	N_Shore	SEMA4C;SEMA4C	ENSMMUT00000043287;ENSMMUT00000010633	3'UTR;3'UTR	S_Shore	2:12C1T35
cg17819119	cg17819119	0001801111	CAACTCRACTTCACCTAAAAAATAAACRAAACTCAAATACCAATAATTAC			II			CGAGCTCAGGCAGGGGGTGCCCGAGCCCTCCCCGGTCCTCCCCTCCTAGTTGTAAGCGCA[CG]TAACCATTGGCATTTGAGTTCCGCCCACCCCCCAGGTGAAGCCGAGTTGGAGAAGGCAGA	37	2	97526497	AACTCGGCTTCACCTGGGGGGTGGGCGGAACTCAAATGCCAATGGTTACG	13	97295771	R	rs201290789;rs200526785	24;37		TRUE	SEMA4C	NM_017789	Body	chr2:97527489-97527704	N_Shore	SEMA4C;SEMA4C;SEMA4C	ENSMMUT00000043287;ENSMMUT00000010633;ENSMMUT00000043286	Body;Body;Body	N_Shore	1:36A13
cg05044706	cg05044706	0019677931	CRATTACTACTATTCAAATAACTCCCTTAAAATAATACCTAAACATACCC			II			GGCAGAGGCTGGCCTGGGATGCCTGGAGGTGGCGAAGGGGGCCCCCCACCGGGCTGGCAC[CG]GGCATGCCCAGGTACTATCTTAAGGGAGCCATCTGAATAGTAGTAACCGACAGGATCCCA	37	2	97526613	CGGGCATGCCCAGGTACTATCTTAAGGGAGCCATCTGAATAGTAGTAACC	13	97295887	F				TRUE	SEMA4C	NM_017789	Body	chr2:97527489-97527704	N_Shore	SEMA4C;SEMA4C;SEMA4C	ENSMMUT00000043287;ENSMMUT00000010633;ENSMMUT00000043286	Body;Body;Body	N_Shore	0:50
cg12522144	cg12522144	0061771980	AACCCTAAAAACTATATACCTAATACTACTACTACTAATACTATCATTAC			II			TACACCAAGGTCCTCTCAGTAGCCTTGGCCCCTTTCTCCAGCTCTTCCCGCAGCCGCCGG[CG]CAATGACAGCACCAGCAGCAGCAGCACCAGGCACACAGCCCCCAGGGCCACCACCGCCAG	37	2	97526805	GCCCTGGGGGCTGTGTGCCTGGTGCTGCTGCTGCTGGTGCTGTCATTGCG	13	97296079	R				TRUE	SEMA4C	NM_017789	Body	chr2:97527489-97527704	N_Shore	SEMA4C;SEMA4C;SEMA4C	ENSMMUT00000043287;ENSMMUT00000010633;ENSMMUT00000043286	Body;Body;Body	N_Shore	2:4G33G11
cg11060194	cg11060194	0071740257	AAAACRCRACTAACTACTAAAAACTACCTTATAACTATCRTAACAAACCC			II			CACCGCCAGCCACACCAGCCCCAGGTTTTCCAGGGGGGCCCGGGCCTCCAAGGTCACCGA[CG]GGCCTGCCACGACAGCCACAAGGTAGCCTTCAGCAGCCAGCCGCGCCCCCTGCTCCTCTG	37	2	97526918	CGGGCCTGCCACGACAGCCACAAGGTAGCCTTCAGCAGCCAGCCGCGCCC	13	97296192	F	rs149629269;rs71427097;rs564221354	0;45;46		TRUE	SEMA4C	NM_017789	Body	chr2:97527489-97527704	N_Shore	SEMA4C;SEMA4C;SEMA4C	ENSMMUT00000043287;ENSMMUT00000010633;ENSMMUT00000043286	Body;Body;Body	N_Shore	1:39T10
cg10517096	cg10517096	0082718408	AACCAAAACCTAAAACCAAACATCATAAAAAAAAAACCCAAACTATTCCA	0094752469	AACCAAAACCTAAAACCGAACATCGTAAAAAAAAAACCCGAACTATTCCG	I	C	Grn	GGCAGCCATCACAACCAGGGCCTGGAGCCGGGCATCGTAGAGGAAGGACCCGGGCTGTTC[CG]CAGGCAGGTCCCGGCCCCCAAAGGTCCAGCGGGCATGGGCCAAGTTGGAGGAGAGGTGGC	37	2	97527074	AACCAGGGCCTGGAGCCGGGCATCGTAGAGGAAGGACCCGGGCTGTTCCG	13	97296348	F	rs201854875;rs142553481;rs140700361;rs146866846	19;15;3;1		TRUE	SEMA4C	NM_017789	Body	chr2:97527489-97527704	N_Shore	SEMA4C;SEMA4C;SEMA4C	ENSMMUT00000043287;ENSMMUT00000010633;ENSMMUT00000043286	Body;Body;Body	N_Shore	3:3T29A2G13
cg05192533	cg05192533	0086744114	TAAAAATCCTAACCTATATAAAACCCAACTCACCCAAAATAACCACCCAC			II			CCCTGAGTCCCTGGAGGTCCTGGCCTATGTAGAGCCCAACTCACCCAGAGTGGCCACCCA[CG]GCCACACAGCGGCTGGTGTTGACGCTCCAGGCGCAATAGGGGTCCCGGGCGAGGACACAG	37	2	97527490	GGAGGTCCTGGCCTATGTAGAGCCCAACTCACCCAGAGTGGCCACCCACG	13	97296761	F	rs79331914	2		TRUE	SEMA4C	NM_017789	Body	chr2:97527489-97527704	Island	SEMA4C;SEMA4C;SEMA4C	ENSMMUT00000043287;ENSMMUT00000010633;ENSMMUT00000043286	Body;Body;1stExon	Island	3:1C0T8T38
cg17343483	cg17343483	0073692832	AAAATATCACTCCTATACAAACTATATCCTCACCCAAAACCCCTATTACA	0065630894	AAAATATCGCTCCTATACAAACTATATCCTCGCCCGAAACCCCTATTACG	I	C	Grn	GCCCAACTCACCCAGAGTGGCCACCCACGGCCACACAGCGGCTGGTGTTGACGCTCCAGG[CG]CAATAGGGGTCCCGGGCGAGGACACAGTCTGCACAGGAGCGATACTTCATGCAGTCGGCC	37	2	97527523	GAAGTATCGCTCCTGTGCAGACTGTGTCCTCGCCCGGGACCCCTATTGCG	13	97296794	R	rs549543601;rs200744761;rs35663590	0;5;22		TRUE	SEMA4C	NM_017789	Body	chr2:97527489-97527704	Island	SEMA4C;SEMA4C;SEMA4C	ENSMMUT00000043287;ENSMMUT00000010633;ENSMMUT00000043286	Body;Body;1stExon	Island	1:43G6
cg00217953	cg00217953	0091646145	CRAACAACTACACCAACTAAAAACRAAAACCRACAAAAAACAACTTCTAC			II			GCAGTCGGCCACGGGCAGCTGCACCAGCTGAGAGCGGGAGCCGGCAAAGAGCAGCTTCTG[CG]AGAAAAGCGGGGCGCAGGAGGGGGGTCGGCCAGGGCCACACCACGGGAGGGGCGGCCGGA	37	2	97527635	CGCAGAAGCTGCTCTTTGCCGGCTCCCGCTCTCAGCTGGTGCAGCTGCCC	13	97296906	R				TRUE	SEMA4C	NM_017789	Body	chr2:97527489-97527704	Island	SEMA4C;SEMA4C;SEMA4C	ENSMMUT00000043287;ENSMMUT00000010633;ENSMMUT00000043286	Body;Body;TSS200	Island	0:50
cg06711298	cg06711298	0077729210	AACTAACCAACAATATCCCCTTACCATCTACCAAAACAATATAAAAAACA	0009622220	AACTAACCGACAATATCCCCTTACCGTCTACCAAAACGATATAAAAAACG	I	C	Grn	GGGCAGAGCATGCCAGCCGCGCCTTCAGGAACGTGGTCCACTTCCTCTGCAGGGTCCGTG[CG]CCCCCCATATCGCCCTGGCAGACGGCAAGGGGACACTGCCGGTCAGCCCCGCTGGGCCAG	37	2	97530602	CGCCCCCCATATCGCCCTGGCAGACGGCAAGGGGACACTGCCGGTCAGCC	13	97299587	F	rs185401533	24		TRUE	SEMA4C	NM_017789	Body	chr2:97530558-97530801	Island	SEMA4C;SEMA4C	ENSMMUT00000043287;ENSMMUT00000010633	Body;Body	S_Shelf	0:50
cg23475109	cg23475109	0008810216	AAATAATAACTCATATAACCCATATCTACAAAATACCAAATCTCACAACA	0077768246	AAATAATAACTCGTATAACCCGTATCTACAAAATACCGAATCTCACAACG	I	A	Red	AGACGGCAAGGGGACACTGCCGGTCAGCCCCGCTGGGCCAGCAGGGCTCCCAGGGCCCAC[CG]CTGTGAGACTCGGTACCTTGCAGACACGGGCCACACGAGCCACCACCTGCTCGGCATAGC	37	2	97530683	AGGTGGTGGCTCGTGTGGCCCGTGTCTGCAAGGTACCGAGTCTCACAGCG	13	97299668	R	rs538940437;rs75696188	0;12		TRUE	SEMA4C	NM_017789	Body	chr2:97530558-97530801	Island	SEMA4C;SEMA4C	ENSMMUT00000043287;ENSMMUT00000010633	Body;Body	S_Shelf	2:12T14G22
cg22486991	cg22486991	0003638405	ACCCTAAAAACAAATCRACAACCATATTTAACAACTAATATAAAAATCAC			II			GGGGCCTGGGAAGTCTTGCTGCCACCCGGCATGCAGGGCACTACGACATTTATACAGTCA[CG]TGATTCCTACATCAGCTGCCAAATATGGCTGCCGACCTGTCCTCAGGGTCCCCCCAAACC	37	2	97532830	CCCTGAGGACAGGTCGGCAGCCATATTTGGCAGCTGATGTAGGAATCACG	13	97301867	R	rs578090625;rs62152866;rs562239344;rs570288567	1;19;40;51			SEMA4C	NM_017789	Body	chr2:97534100-97536270	N_Shore	SEMA4C;SEMA4C	ENSMMUT00000043287;ENSMMUT00000010633	TSS200;Body	N_Shore	2:11T23A14
cg00605777	cg00605777	0076734163	CTAACCATATCTTTTCCCTCAACAAAACAACTAACCTAAAACTCAAAACC			II			GGCCCCACAGCCTTGCTGCCAGCAGCCAGACAGCCCAGTGTGGGGCCATGGCGCACGCCC[CG]GCTCTGAGCTTCAGGCCAGCTGTCCTGCTGAGGGAAAAGACATGGTCAGAAATCACAGCC	37	2	97533635	TGACCATGTCTTTTCCCTCAGCAGGACAGCTGGCCTGAAGCTCAGAGCCG	13	97302668	R				TRUE	SEMA4C	NM_017789	5'UTR	chr2:97534100-97536270	N_Shore	SEMA4C;SEMA4C	ENSMMUT00000043287;ENSMMUT00000010633	TSS1500;5'UTR	N_Shore	0:50
cg11426229	cg11426229	0004666553	AAAATAAATAAAATAAACRTAAAAATAACCAAAACCTCATCCTATTCCTC			II			GAGGGAGGCAGGAAGTGGGTGGGATGGGCGTGGAAATGACCAGGGCCTCATCCTGTTCCT[CG]CACTGCCTCCTCCGAAACACCAGCCCTCTGGCGGAGGGGCGGTGGGGGGACCGAGCTCGG	37	2	97534381	AAGTGGGTGGGATGGGCGTGGAAATGACCAGGGCCTCATCCTGTTCCTCG	13	97303412	F	rs543187655	50		TRUE	SEMA4C	NM_017789	5'UTR	chr2:97534100-97536270	Island	SEMA4C	ENSMMUT00000010633	TSS1500	Island	0:50
cg13275176	cg13275176	0029762134	CCAACCCTCTAACAAAAAAACAATAAAAAAACCAAACTCAAATCAAATCA	0018711231	CCAACCCTCTAACGAAAAAACGATAAAAAAACCGAACTCGAATCGAATCG	I	A	Red	TCCTCCGAAACACCAGCCCTCTGGCGGAGGGGCGGTGGGGGGACCGAGCTCGGGTCGAGT[CG]GGGACTCCGGCGGCGCGCGCAGGCGACGGGGGGAGGTAGGGGCGGGGACGCGAGGGGGTT	37	2	97534450	CCAGCCCTCTGGCGGAGGGGCGGTGGGGGGACCGAGCTCGGGTCGAGTCG	13	97303481	F	rs559796759;rs528506021	38;21		TRUE	SEMA4C	NM_017789	5'UTR	chr2:97534100-97536270	Island	SEMA4C	ENSMMUT00000010633	TSS1500	Island	3:23C5C1G18
cg17609600	cg17609600	0043641525	TCCCCTTAACATCAAACTAAAAAAATCAAACAAAAACCAAAAACAAACCA	0040707525	TCCCCTTAACGTCAAACTAAAAAAATCGAACGAAAACCGAAAACGAACCG	I	C	Grn	TCTCCGCCCCCTTCCCCTTGACGTCAGGCTGGGGGGGTCGAGCGGAGGCCGGGGGCGGGC[CG]CGAAGGCTCGCTCAGGAGGGGGCTGCGACCCGCAGCGACCTGTGGACCCGCCCGCTCTCC	37	2	97535892	CGGCCCGCCCCCGGCCTCCGCTCGACCCCCCCAGCCTGACGTCAAGGGGA	13	97305113	R				TRUE	SEMA4C	NM_017789	TSS200	chr2:97534100-97536270	Island				Island	0:50
cg26373379	cg26373379	0048621221	ATCAAACTAAAAAAATCAAACAAAAACCAAAAACAAACCACAAAAACTCA	0082631209	GTCAAACTAAAAAAATCGAACGAAAACCGAAAACGAACCGCGAAAACTCG	I	C	Grn	CTTCCCCTTGACGTCAGGCTGGGGGGGTCGAGCGGAGGCCGGGGGCGGGCCGCGAAGGCT[CG]CTCAGGAGGGGGCTGCGACCCGCAGCGACCTGTGGACCCGCCCGCTCTCCGCCCGGGGGC	37	2	97535902	GTCAGGCTGGGGGGGTCGAGCGGAGGCCGGGGGCGGGCCGCGAAGGCTCG	13	97305123	F				TRUE	SEMA4C	NM_017789	TSS200	chr2:97534100-97536270	Island				Island	1:45C4
cg06835182	cg06835182	0048666855	CAACCACTCCTAAAAACAACTTATAACTCTAACCTCATAAACRATACAAC			II			GCCTCCGCCCACAGCCACTCCTAGAAGCAACTTGTAGCTCTGGCCTCATGGGCGGTGCAG[CG]TCTTTCCTGCCAGCTGGTCCTCTGAGCTGGGCAGGTGGTTAGAAGAGGTGGTCCTCATGG	37	2	97536620	CGCTGCACCGCCCATGAGGCCAGAGCTACAAGTTGCTTCTAGGAGTGGCT	13	97305840	R	rs551503505	10			SEMA4C	NM_017789	TSS1500	chr2:97534100-97536270	S_Shore				S_Shore	2:10G3A35
cg01904300	cg01904300	0083796544	ACATAAATACRTACTATACACATCTCCTATATATCCTTATAATATACCRC			II			ACTGCAGTTACAGCAGCGGGAGCGAAGCAGTAAAACTTGTTTGCCAACTCTATCAACACA[CG]CGGCACACCACAAGGATATACAGGAGATGTGCACAGCACGCACTTATGCACAAACACACA	37	2	97554441	CGCGGCACACCACAAGGATATACAGGAGATGTGCACAGCACGCACTTATG	13	97323545	F	rs150620733;rs139682562;rs538955601	2;3;42			FAM178B;FAM178B;FAM178B	NM_016490;NM_001172667;NM_001122646	Body;Body;Body							1:4C45
cg23004372	cg23004372	0035635595	ATATTAAACAAAAATACTCAACATCTCACCTATAATTAATACTATTACCC			II			GGGACAGGCAGACATTTGGCCCCTACACCTGCGCACAGGGCGTCCCCAGCGCCTGCGGCA[CG]GGTAACAGCACTAATTACAGGTGAGATGCTGAGCACCTCTGCTCAACACAGGGAGGCAGC	37	2	97559462	CGGGTAACAGCACTAATTACAGGTGAGATGCTGAGCACCTCTGCTCAACA	13	97329493	F	rs534854920;rs148310093;rs141955998;rs537064790;rs146287890;rs573997698	2;7;9;20;21;48			FAM178B;FAM178B;FAM178B	NM_016490;NM_001172667;NM_001122646	Body;Body;Body							3:28C12C5G2
cg24188849	cg24188849	0033664228	CCCRCCTAAAACTAAAATTAAAATCCTACCCTTAACCACTACAAAACACC			II			TGAAGTGGCGGGTGTGGTCCAGGATGTCCAGAGGCAAGGAGAGAGCTGGACAGGCTAAGG[CG]GTGCCCTGCAGTGGTCAAGGGCAGGACTTTAATCTCAGCTCTAGGCGGGGTACAGTGGCT	37	2	97564065	CCGCCTAGAGCTGAGATTAAAGTCCTGCCCTTGACCACTGCAGGGCACCG	13	97335258	R					FAM178B;FAM178B	NM_016490;NM_001122646	TSS200;Body							3:34G1C11C1
cg12994071	cg12994071	0025768183	ATATAAAACCACRAAATAACCTACACCCACRAAAATCTATTATAAAAACC			II			GCAGCGCCCACCCGGACTGAACCATGGGATAACTAACAGAAGCCCCTTATCCCCTCTCTA[CG]GCCCCTACAACAGACCCCCGTGGGTGCAGGCCACCCCGTGGCCCCACACCCAGAGCCCCA	37	2	97572393	CGGCCCCTACAACAGACCCCCGTGGGTGCAGGCCACCCCGTGGCCCCACA	13	97342520	F	rs545151797;rs565317471	20;38			FAM178B	NM_001122646	Body							2:8G30C10
cg23187520	cg23187520	0052628574	AACCACCTTAATCCCTAATAATAAAACTATATAAAAACCAAACTCTAAAC			II			GGCACTCTAGGGGCCACCTTGGTCCCTAGTGATGAAGCTGTATGAGGACCAGGCTCTGGG[CG]TCTAGTACCTTCCCTGGCCACTCCCGGATGTTCTCCAGGAGCAAGAGGAGAAGCTGCTGG	37	2	97587205	CGCCCAGAGCCTGGTCCTCATACAGCTTCATCACTAGGGACCAAGGTGGC	13	97357548	R	rs151272899	1			LOC101927053;FAM178B;FAM178B	NR_110209;NM_001122646;NM_001122646	Body;ExonBnd;Body							3:6C8C13G20
cg23069723	cg23069723	0079657420	CAAAATAACRATATATAACACTTTTACRACCTTAAACTAAATCRCCATCC			II			AATTTGTAGAACAAGATGACGATATATAACACTTTTACGACCTTAAGCTAAGTCGCCATC[CG]CCCACCAGAGCTATTTATGCATCACGTGGCACTCCTCCCCACAGGCAGGGACCAGGCATA	37	2	97594115	AAGATGACGATATATAACACTTTTACGACCTTAAGCTAAGTCGCCATCCG	13	97365179	F	rs529528382;rs549580201;rs568210425	24;11;2			FAM178B	NM_001122646	Body							3:7T3G30A7
cg26603326	cg26603326	0047666149	CTTTCCAATAAAATCTCATTATATTTTACAAACTTCATTCTTCCCAACTC			II			CTCTCTTGGGCAACTTAACAAGTAAAGAGTGGTAATGATACCCCTTACTCGCCTCACAAA[CG]AGCTGGGAAGAATGAAGTCTGCAAAACACAATGAGACTCCACTGGAAAGAGAGAACTGTT	37	2	97597669	CGAGCTGGGAAGAATGAAGTCTGCAAAACACAATGAGACTCCACTGGAAA	13	97368682	F	rs181052577;rs540474333	26;32			FAM178B	NM_001122646	Body							1:42G7
cg08388094	cg08388094	0040695922	ATTAACTAAACTAAAACCATCTATCAAATTAAAACATTCCAAACTCCTCC			II			GGCACTGAGACTGGTGCTACTCAGAAGACCTCGCTTAGAGGGCTCCATGGAGGGCAGGGG[CG]GAGGAGTCTGGAATGCTCTAATTTGACAGATGGCTCCAGCTCAGCCAACTCCTGAAGCAG	37	2	97612623	TTGGCTGAGCTGGAGCCATCTGTCAAATTAGAGCATTCCAGACTCCTCCG	13	97386716	R	rs145024570;rs541511897	1;10			FAM178B	NM_001122646	Body			ENSMMUG00000030735	ENSMMUT00000043283	Body		2:35T0C13
cg03263594	cg03263594	0010648898	ACCRTCTCAAATAAATCCTTTATACCTCCCAATACTCRATTATATATTCC			II			CCTCTGTGGGTGCCGTCTCAGATGGGTCCTTTGTGCCTCCCAATGCTCGATTGTGTGTTC[CG]TCACACACTGTGCAAGGAGCAGGGGCTGCACCGCCAGCGTGGGGAATAATGGCCCCACTG	37	2	97615960	CGGAACACACAATCGAGCATTGGGAGGCACAAAGGACCCATCTGAGACGG	13	97390153	R	rs569005354;rs537970841;rs555033162	40;12;1			FAM178B	NM_001122646	Body			ENSMMUG00000030735	ENSMMUT00000043283	Body		2:23G12A13
cg15600915	cg15600915	0090626956	CTTTTTAATAACCCAAATACATACAAAAAACATTTCAAAAAATACTTAAC			II			CATTTGTTCTTCTTTTTAATGGCCCAAATGCATGCAAAGAACATTTCAGAAAGTACTTAA[CG]TTGCCACCCTAGATAAAAAGTTTTTCAGTCAGCCCAACCTCCTCCTTCTGCTTCTCCTCC	37	2	97618624	TTTTTAATGGCCCAAATGCATGCAAAGAACATTTCAGAAAGTACTTAACG	13	97392820	F	rs4907207;rs541414678;rs554901425	43;40;38		TRUE	FAM178B	NM_001122646	Body			ENSMMUG00000030735	ENSMMUT00000043283	Body		1:7C42
cg22428456	cg22428456	0063686207	CTTAATATAAAAACRTAACTCTAACAACAACCAATTCTATCACCCAAAAC			II			AGCCTGGAGGAAAAGGGAAAAAGGAAAGGGGGTGGGAGGTGTGTGCAGTGAAAGCTCAAA[CG]CCTTGGGTGACAGAATTGGCTGTTGTCAGAGTCACGTCCCCACATCAAGAACACGGATGC	37	2	97619726	CGCCTTGGGTGACAGAATTGGCTGTTGTCAGAGTCACGTCCCCACATCAA	13	97393931	F	rs577833998	25			FAM178B	NM_001122646	Body			ENSMMUG00000030735	ENSMMUT00000043283	Body		1:13G36
cg00531508	cg00531508	0058772978	CCCTAAAACTCTAAACAATATATAAAAAACTCTCTTTATCCACCTAAAAC			II			CGGCTGCCTTTCCCTGGAACTCTGGGCAGTGTGTGAGGAGCTCTCTTTGTCCACCTGGGA[CG]GCTGCTCAAATCCCAACACATTCCTAAACTTTCACCATAAAAACTGGCACCAGTCAGGAG	37	2	97629314	CCTGGAACTCTGGGCAGTGTGTGAGGAGCTCTCTTTGTCCACCTGGGACG	13	97404874	F					FAM178B	NM_001122646	Body							3:6C14C19T8
cg24177002	cg24177002	0023801953	ATTACTAATAAAAACACAAAACRAAATACATCCTAACCTTAAAAACCTAC			II			TGTCAGCAGGAGTTACTGGTGGAGACACAGGGCGAGGTGCATCCTGGCCTTGGGGGCCTG[CG]CTTCCAGCCATGAGGGCCCAAGGGCTGAGCAGGGATGGTCAAGGTGAAGTGTCCGAGGAA	37	2	97637470	CGCAGGCCCCCAAGGCCAGGATGCACCTCGCCCTGTGTCTCCACCAGTAA	13	97412686	R	rs564779374;rs533630804;rs550128513;rs570209511	41;32;4;1			FAM178B	NM_001122646	Body							1:4G45
cg15721102	cg15721102	0077632236	ATCTCCTTTCATCTTTCAAATTATAAACTCAATCCTTACTAACAAAAACC			II			TGTTTTATATCCATCCTTTTAAACAAATATTTAATAGCTTGGGAATGCTGGCGAGAGCAG[CG]GCTCCTGTCAGCAAGGACTGAGCTCACAATTTGAAAGATGAAAGGAGATGCGTTCTACCC	37	2	97651503	CGGCTCCTGTCAGCAAGGACTGAGCTCACAATTTGAAAGATGAAAGGAGA	13	97435046	F				TRUE	FAM178B	NM_001122646	5'UTR	chr2:97651764-97652441	N_Shore				N_Shore	2:7G25C16
cg13231501	cg13231501	0061755204	CTAACAAATTCATTCCCCTTTAAAAAAAACTATAACCACTATATCTAACC			II			TCTACATCAATCTGGCAAGTTCATTCCCCTTTAAAGGAGGCTATGACCACTGTATCTAAC[CG]ACCTCATTTTCCCCCTCAGAGACTTTGGGTCCATGTTCTTATGAAATGTGGAGGGCTGGG	37	2	97653560	CGGTTAGATACAGTGGTCATAGCCTCCTTTAAAGGGGAATGAACTTGCCA	13	97437098	R				TRUE	FAM178B	NM_001122646	TSS1500	chr2:97651764-97652441	S_Shore				S_Shore	3:30G7C0C10
cg15438506	cg15438506	0011793259	TCTAAATCCTTATTAAAATAATTACCTCTAACRTTCCTCCAAATAAAAAC			II			AGACTCAAAAGGACCATATAATATTTCAAAGGTGCTGGGTTGCAGATTGGTCTTGGGAGC[CG]CTCTTACTTGGAGGAACGCTAGAGGCAATCACTTTAATAAGGACTCAGAAGTCTCTTGCC	37	2	97655388	CTGAGTCCTTATTAAAGTGATTGCCTCTAGCGTTCCTCCAAGTAAGAGCG	13	97439097	R	rs188292607	26		TRUE				chr2:97651764-97652441	S_Shelf				S_Shelf	2:43A4G1
cg02833110	cg02833110	0056686162	ATAACCACTTCCTTCACATCACCAAAACCTTAATCCTAATAAAAAATCCC			II			CTCGAAAAAGAGTGGCCACTTCCTTCACATCACCAGGGCCTTGGTCCTGGTAGGGGGTCC[CG]CCCCCGGCCCTGTCCTCCTCCCCAGGCCGGGACCTCCGCGCCTCCCACACACAGTACAAC	37	2	98261952	TGGCCACTTCCTTCACATCACCAGGGCCTTGGTCCTGGTAGGGGGTCCCG	13	97451025	F				TRUE	COX5B	NM_001862	TSS1500	chr2:98262362-98262924	N_Shore	ENSMMUG00000009730	ENSMMUT00000013589	TSS1500	N_Shore	1:12C37
cg20148857	cg20148857	0081715910	CACTCTCAAACCTCATTATACCTAATAATTCATCCTTACTAAAAAAAAAC			II			AAGGGTCTTGACACTCTCAAGCCTCATTATGCCTGATAGTTCATCCTTACTGGAAAGAAG[CG]CAGCACAGCGGTAAGACTGGCTCACTGGGAGTGCGGCATGAAGGAGTACCCACCCAGCAA	37	2	98264074	ACTCTCAAGCCTCATTATGCCTGATAGTTCATCCTTACTGGAAAGAAGCG	13	97453127	F				TRUE	COX5B	NM_001862	Body	chr2:98262362-98262924	S_Shore	ENSMMUG00000009730;ENSMMUG00000030731	ENSMMUT00000013589;ENSMMUT00000030298	Body;Body	S_Shore	1:0C49
cg01266688	cg01266688	0083686989	ATAAAAATAAAAAACTCCATAAAATAATAACCTTCRCCATACACAAATCC			II			AAAGCGTTGAGCCACCTGAGAGCACGATGTTGGCGAACAGCGTCCGGCGCAGGTCCATGT[CG]GACTTGTGTATGGCGAAGGCCACCACCTCATGGAGCCCCTCACTCTCATCCCCGACAAGG	37	2	98274472	CGGACTTGTGTATGGCGAAGGCCACCACCTCATGGAGCCCCTCACTCTCA	13	97465122	F	rs144577602	49		TRUE	ACTR1B	NM_005735	Body			ACTR1B	ENSMMUT00000013592	Body	N_Shore	1:24G25
cg11826338	cg11826338	0003725541	CAAACAACCTCAAACTCAACCAAAATATAAAAATCAACCCCTTCCTTACA	0099704489	CGAACAACCTCAAACTCAACCGAAATATAAAAATCAACCCCTTCCTTACG	I	C	Grn	TCTTTGATTGTCCGGACAACCTCAAACTCAGCCGAGGTATGGAAGTCAACCCCTTCCTTG[CG]CAGCAGGAGTCGGAGGTAGCGGGAGACGTCGCGGCCGGCAATGTCCACCCGCATGATGGA	37	2	98274951	CGGACAACCTCAAACTCAGCCGAGGTATGGAAGTCAACCCCTTCCTTGCG	13	97465601	F	rs141360477	48		TRUE	ACTR1B	NM_005735	Body			ACTR1B	ENSMMUT00000013592	Body	N_Shore	0:50
cg12718641	cg12718641	0014721203	CRAAATATAAAAATCAACCCCTTCCTTACRCAACAAAAATCRAAAATAAC			II			TCAAACTCAGCCGAGGTATGGAAGTCAACCCCTTCCTTGCGCAGCAGGAGTCGGAGGTAG[CG]GGAGACGTCGCGGCCGGCAATGTCCACCCGCATGATGGAGTGAGGCATGGCAAAGCCCTC	37	2	98274972	GAGGTATGGAAGTCAACCCCTTCCTTGCGCAGCAGGAGTCGGAGGTAGCG	13	97465622	F	rs573455467	2		TRUE	ACTR1B	NM_005735	Body			ACTR1B	ENSMMUT00000013592	Body	N_Shore	0:50
cg11939193	cg11939193	0026671960	TAAAAATCAACCCCTTCCTTACRCAACAAAAATCRAAAATAACRAAAAAC			II			CAGCCGAGGTATGGAAGTCAACCCCTTCCTTGCGCAGCAGGAGTCGGAGGTAGCGGGAGA[CG]TCGCGGCCGGCAATGTCCACCCGCATGATGGAGTGAGGCATGGCAAAGCCCTCATAGATG	37	2	98274979	GGAAGTCAACCCCTTCCTTGCGCAGCAGGAGTCGGAGGTAGCGGGAGACG	13	97465629	F	rs573455467	9		TRUE	ACTR1B	NM_005735	Body			ACTR1B	ENSMMUT00000013592	Body	N_Shore	0:50
cg22880456	cg22880456	0025701549	TAAAAACTTTACCATACCTCACTCCATCATACRAATAAACATTACCRACC			II			GAGGTATGGAAGTCAACCCCTTCCTTGCGCAGCAGGAGTCGGAGGTAGCGGGAGACGTCG[CG]GCCGGCAATGTCCACCCGCATGATGGAGTGAGGCATGGCAAAGCCCTCATAGATGGGCAC	37	2	98274984	CGGCCGGCAATGTCCACCCGCATGATGGAGTGAGGCATGGCAAAGCCCTC	13	97465634	F	rs115212282;rs143709977;rs200965492;rs200324035;rs147014229	11;19;27;33;44		TRUE	ACTR1B	NM_005735	Body			ACTR1B	ENSMMUT00000013592	Body	N_Shore	0:50
cg01864100	cg01864100	0043794872	TCTATAAAAACTTTACCATACCTCACTCCATCATACRAATAAACATTACC			II			TATGGAAGTCAACCCCTTCCTTGCGCAGCAGGAGTCGGAGGTAGCGGGAGACGTCGCGGC[CG]GCAATGTCCACCCGCATGATGGAGTGAGGCATGGCAAAGCCCTCATAGATGGGCACAGCA	37	2	98274988	CTATGAGGGCTTTGCCATGCCTCACTCCATCATGCGGGTGGACATTGCCG	13	97465638	R	rs115212282;rs143709977;rs200965492;rs200324035;rs147014229	7;15;23;29;40		TRUE	ACTR1B	NM_005735	Body			ACTR1B	ENSMMUT00000013592	Body	N_Shore	0:50
cg12608703	cg12608703	0080637964	TAAAAATAAACAAAACCRACACRTTAAAAATCTCAAAAAACACCTCTACC			II			CACAGCCTGCATGGAGATGAACAGGGCCGGCACGTTGAAGGTCTCAAAGAACACCTCTGC[CG]CCTTCTCCCGGTTCTTACTCGGGTTGAGCGGGGCCTCCGTGAGGAGCACAGGATGCTGCG	37	2	98275410	CGGCAGAGGTGTTCTTTGAGACCTTCAACGTGCCGGCCCTGTTCATCTCC	13	97466063	R	rs113766020;rs140198472;rs146862504;rs145229418;rs200948194	29;12;10;8;2		TRUE	ACTR1B	NM_005735	Body			ACTR1B	ENSMMUT00000013592	Body	N_Shore	1:12C37
cg00619345	cg00619345	0032691129	AACAATATTTAAAAATCTAATCTCCTACAAAACCAACTTTAATCACCCCC			II			CTAGTTTGGGAAACAGTATTTGGGAATCTGGTCTCCTGCAAAGCCAGCTTTAATCACCCC[CG]AACCCTGCAAGGAAAAACAAAGTTGAGCTGCCCACATGCACCACCAGATGAAGCCAGTCC	37	2	98278404	CGGGGGTGATTAAAGCTGGCTTTGCAGGAGACCAGATTCCCAAATACTGT	13	97469164	R	rs142909334	2		TRUE	ACTR1B	NM_005735	Body	chr2:98280063-98280871	N_Shore	ACTR1B	ENSMMUT00000013592	Body	N_Shore	1:33G16
cg26665480	cg26665480	0087643447	TCCCCAAATCAAACAAAAAAATTCAAAAAAACTTAAATAACAACCAAACA	0064751256	TCCCCGAATCGAACGAAAAAATTCAAAAAAACTTAAATAACAACCGAACG	I	A	Red	AAACCTGCCCAGGAACCGCACTCTCAACTGAGAAGAGTCCGGGGCGCGTCCCCGCCCGGC[CG]CCCGGCTGTCACTCAAGCTCTCCTGAACTTCCCCGCCCGACTCGGGGAGGGGTCGGGGAA	37	2	98280029	TCCCCGAGTCGGGCGGGGAAGTTCAGGAGAGCTTGAGTGACAGCCGGGCG	13	97470954	R	rs55772322;rs559740243	26;47		TRUE	ACTR1B	NM_005735	Body	chr2:98280063-98280871	N_Shore	ACTR1B	ENSMMUT00000013592	Body	N_Shore	1:41G8
cg10737766	cg10737766	0005695104	ACAAAAAAAACAAAACCTCCAAAAACTAACCAACCAATTAAAATCATCCA	0002740485	GCGAAAAAAACGAAACCTCCGAAAACTAACCAACCAATTAAAATCGTCCG	I	A	Red	GGGGCTGGCTGCGCGAAGGGGGCGGGGCCTCCGGAGGCTGGCCAGCCAATTGAGGTCGTC[CG]GAAAAAAGTGGTCGCGGCGTTGCCAAGGTAGGCTGCGCAGTGTCTGGGATGATGTCATGG	37	2	98280628	CGGACGACCTCAATTGGCTGGCCAGCCTCCGGAGGCCCCGCCCCCTTCGC	13	97471564	R				TRUE	ACTR1B	NM_005735	TSS200	chr2:98280063-98280871	Island	ACTR1B	ENSMMUT00000013592	TSS200	Island	2:3C41A4
cg13781389	cg13781389	0045649884	CTCCAAAAACTAACCAACCAATTAAAATCATCCAAAAAAAAATAATCACA	0023604912	CTCCGAAAACTAACCAACCAATTAAAATCGTCCGAAAAAAAATAATCGCG	I	A	Red	AGGGGGCGGGGCCTCCGGAGGCTGGCCAGCCAATTGAGGTCGTCCGGAAAAAAGTGGTCG[CG]GCGTTGCCAAGGTAGGCTGCGCAGTGTCTGGGATGATGTCATGGCTCCGTCTTAAAGGGG	37	2	98280644	CTCCGGAGGCTGGCCAGCCAATTGAGGTCGTCCGGAAAAAAGTGGTCGCG	13	97471580	F				TRUE	ACTR1B	NM_005735	TSS200	chr2:98280063-98280871	Island	ACTR1B	ENSMMUT00000013592	TSS200	Island	1:29A20
cg27141863	cg27141863	0090780837	AAAACATAACCCAAAATACTAAAACACAAAAAAAACATCTTTCTAAACCA	0019710980	AAAACGTAACCCGAAATACTAAAACGCGAAAAAAACGTCTTTCTAAACCG	I	A	Red	GGAGTCTGTGGAGCTGGAAATTCACCGGTCCAGGAAGACGTCTTTCCCGCGTCCCAGCAC[CG]GTCCAGAAAGACGTCTTTCCCGCGTCCCAGCACCTCGGGCCACGCTCCTTCGTGAGAGCG	37	2	98280810	GGAGCGTGGCCCGAGGTGCTGGGACGCGGGAAAGACGTCTTTCTGGACCG	13	97471715	R				TRUE	ACTR1B	NM_005735	TSS1500	chr2:98280063-98280871	Island	ACTR1B	ENSMMUT00000013592	TSS1500	Island	2:8G11T29
cg06698844	cg06698844	0051626925	TCCRCAAACACAAAACAAATACTCAATAAATACCAAAACCAAAATACCAC			II			ATAATATTTCCTCGTTGAGCACTGAAGAAAAGATCCTTTTCCTTATAAAAATTACAGTTT[CG]TGGTATTTTGGTCCTGGCATTTATTGAGCACCTGCTCTGTGCCTGCGGAGCACTTCTGCC	37	2	98281400	CGTGGTATTTTGGTCCTGGCATTTATTGAGCACCTGCTCTGTGCCTGCGG	13	97472351	F	rs188174953;rs553596792	4;6		TRUE	ACTR1B	NM_005735	TSS1500	chr2:98280063-98280871	S_Shore	ACTR1B;U4	ENSMMUT00000013592;ENSMMUT00000035399	TSS1500;TSS1500	S_Shore	2:24C16C8
cg19354838	cg19354838	0009637530	ATCTTCTAATAACCCTTCAAATTCAACAACTATAAACTCCAAAATACCAC			II			TCTCATGGTTGAGCAGGCTCCACCTCACTTCCGTGTATGACTTCATAGACCGTTAGGTTC[CG]TGGTACCCTGGAGTCCACAGCTGCTGAATCTGAAGGGCCATCAGAAGACTGGCTTCTCCA	37	2	98286165	TCTTCTGATGGCCCTTCAGATTCAGCAGCTGTGGACTCCAGGGTACCACG	13	97477259	R	rs535981952	1			LINC01125	NR_038386	TSS200							3:29G9T1T8
cg26225827	cg26225827	0007654423	AAAATACCCTAACTCTATATCTCRATTAAATAACTAACTCCTCCTAAAAC			II			GGCTAGCACTGGGGATGCCCTGGCTCTGTGTCTCGGTTGGGTGGCTGACTCCTCCTGGAA[CG]CATCCCTGACATCCTCCAGGCTGGCTTGGGGATACTCTGGGGACACACAGTGCCCAGGCT	37	2	98329399	GGATGCCCTGGCTCTGTGTCTCGGTTGGGTGGCTGACTCCTCCTGGAACG	13	97527120	F					ZAP70	NM_001079	TSS1500			ZAP70	ENSMMUT00000030321	TSS1500		2:2G21C25
cg13853141	cg13853141	0019672883	ATTTACATCAAAATCACAAAATACTATACTCAAAAAAAATCACAAACCAC			II			CATCCTGCAGCTGGGCAGGCAGTGCTGGGCCCCGGAAATGCCCTCTGCCTCCCTGGAGCA[CG]TGGCCTGTGATTTTCCTTGAGCACAGCACTTTGTGACTTTGATGTAAACATCAAACACAG	37	2	98329942	CGTGGCCTGTGATTTTCCTTGAGCACAGCACTTTGTGACTTTGATGTAAA	13	97527659	F				TRUE	ZAP70	NM_001079	TSS200			ZAP70	ENSMMUT00000030321	TSS200		0:50
cg12332902	cg12332902	0094743465	ACTTTATAACTTTAATATAAACATCAAACACAACCCCCTTTCCTATCTTC			II			TTGAGCACAGCACTTTGTGACTTTGATGTAAACATCAAACACAGCCCCCTTTCCTGTCTT[CG]CATCCAGGAAATAGGTTAGTTTCAGACAAGCCTGCTTGCCGGAGCTCAGCAGACACCAGG	37	2	98330020	CTTTGTGACTTTGATGTAAACATCAAACACAGCCCCCTTTCCTGTCTTCG	13	97527737	F	rs543198174;rs201824270	27;1		TRUE	ZAP70	NM_001079	TSS200			ZAP70	ENSMMUT00000030321	TSS200		0:50
cg21773162	cg21773162	0025621844	TAATTTCAAACAAACCTACTTACCRAAACTCAACAAACACCAAACCTTCC			II			AGGAAATAGGTTAGTTTCAGACAAGCCTGCTTGCCGGAGCTCAGCAGACACCAGGCCTTC[CG]GGCAGGCCTGGCCCACCGTGGGCCTCAGAGCTGCTGCTGGGGCATTCAGGTAAGCGGCTG	37	2	98330087	AGTTTCAGACAAGCCTGCTTGCCGGAGCTCAGCAGACACCAGGCCTTCCG	13	97527804	F	rs2276645;rs56408911	37;28		TRUE	ZAP70;ZAP70	NM_001079;NM_001079	5'UTR;1stExon			ZAP70	ENSMMUT00000030321	5'UTR		1:22T27
cg07094833	cg07094833	0004705910	CTATACRTCCCCAAATAAATAATACCTAAATAAAATAACACCTAACCACC			II			TGGACATCCACCTGTACGTCCCCAGGTAAGTGGTGCCTGGGTGGAGTGGCACCTGGCCAC[CG]TCTCCATGGTGGGCTGTGTCTGGAGGAGGAAGACAGAATATTAACTGGGAGTCAGGAGGT	37	2	98330493	CGGTGGCCAGGTGCCACTCCACCCAGGCACCACTTACCTGGGGACGTACA	13	97528208	R	rs545358543	17			ZAP70	NM_001079	5URT			ZAP70	ENSMMUT00000030321	Body		0:50
cg24172766	cg24172766	0092731852	AACTATTCACAAAATTCCTATCCTAAACATACTAAATACCAATAACACCC			II			CTCCTCCCGTCTCCCTGGGACAGTTGATAGTGCCTGGAGACAGTTTGGGTTGTGACCCAG[CG]GGTGTTACTGGCATCCAGCATGTCCAGGACAGGAATCCTGTGAACAGCCTACAAGGCCCA	37	2	98331757	CGGGTGTTACTGGCATCCAGCATGTCCAGGACAGGAATCCTGTGAACAGC	13	97529571	F					ZAP70	NM_001079	5URT			ZAP70	ENSMMUT00000030321	Body		3:17T1A2G27
cg06793198	cg06793198	0083688443	AACTATAACAAAAAACTATCRCCAACACAATTTAAAAAACTCCTCCCCAC			II			TCCCTCATCTCCTCTTCTGCCCTAACCCACTTCTAGCTACCCAGGCTGCACCTGCGGCCA[CG]TGGGGAGGAGCTTCTCAAACTGTGTTGGCGACAGTTTCCTGCCACAGCTTCCTGCCCCAG	37	2	98335197	GCTGTGGCAGGAAACTGTCGCCAACACAGTTTGAGAAGCTCCTCCCCACG	13	97534409	R	rs564989018;rs56948188;rs143306945	5;20;30			ZAP70	NM_001079	5URT			ZAP70	ENSMMUT00000030321	Body		0:50
cg01749467	cg01749467	0043667111	TAACCTCAATCTATAATTATTATTTTTATTTCTTTCTCAATTTATCTCAC			II			CTTTGTAATGCTGACCTCAATCTGTAATTATTATTTTTGTTTCTTTCTCAGTTTATCTCA[CG]GCTCTCCCTCCTTAGAGTGTTGCCTTCGGGAGGACGGGGTGGGACCGCGCCTGCCTCAAG	37	2	98340073	GACCTCAATCTGTAATTATTATTTTTGTTTCTTTCTCAGTTTATCTCACG	13	97539824	F	rs542657096	2		TRUE	ZAP70	NM_001079	5'UTR	chr2:98340397-98340959	N_Shore	ZAP70	ENSMMUT00000030321	Body	N_Shore	3:7G8G3G29
cg05772104	cg05772104	0052766177	CRAATTCACAAAAAATCRAAAACACRTCAAAACCTTCCTAAACCTAATAC			II			GCTCAGTCTGCGGCACTGATGCCCTCCACTTGGCGTCTCTCGCGCCGTCTTTGGGCCCAA[CG]CACCAGGTTCAGGAAGGCCCTGACGTGCCTCCGACCCTCTGTGAACCCGCAGGTTTCGGG	37	2	98340425	CGCACCAGGTTCAGGAAGGCCCTGACGTGCCTCCGACCCTCTGTGAACCC	13	97540175	F	rs572934153	38		TRUE	ZAP70	NM_001079	5'UTR	chr2:98340397-98340959	Island	ZAP70	ENSMMUT00000030321	Body	Island	3:6G18T21T2
cg27425784	cg27425784	0096780441	CTCTATAAACCCACAAATTTCAAAAAACCCAAAAACAATACCAAACCCCA	0050729164	CTCTATAAACCCGCAAATTTCGAAAAACCCAAAAACGATACCAAACCCCG	I	C	Grn	GTGCCTCCGACCCTCTGTGAACCCGCAGGTTTCGGGAGGCCCAGGGGCGATGCCAGACCC[CG]CGGCGCACCTGCCCTTCTTCTACGGCAGCATCTCGCGTGCCGAGGCCGAGGAGCACCTGA	37	2	98340511	CTCTGTGAACCCGCAGGTTTCGGGAGGCCCAGGGGCGATGCCAGACCCCG	13	97540261	F	rs572934153;rs189212561	50;31		TRUE	ZAP70	NM_001079	Body	chr2:98340397-98340959	Island	ZAP70	ENSMMUT00000030321	Body	Island	2:9T10G29
cg20051635	cg20051635	0027689914	CCATAATACATAACTACATACACCAAACATAAAAACTAAAAATAAAAACA	0076683960	CCATAATACGTAACTACGTACGCCAAACGTAAAAACTAAAAATAAAAACG	I	C	Grn	GCCTGCGAGACGCCATGGTGCGTGACTACGTGCGCCAGACGTGGAAGCTGGAGGTGAGAG[CG]CAGCCTGGGGCGCGGGGTCTGGAGGGGCGTGGCCGAAGAGGGGCAGTCGAGGGTTTTGGG	37	2	98340909	CCATGGTGCGTGACTACGTGCGCCAGACGTGGAAGCTGGAGGTGAGAGCG	13	97540659	F	rs200107228	7			ZAP70;ZAP70	NM_001079;NM_001079	ExonBnd;Body	chr2:98340397-98340959	Island	ZAP70	ENSMMUT00000030321	Body	Island	2:10C17C21
cg14131536	cg14131536	0069759977	ACTACATACACCAAACATAAAAACTAAAAATAAAAACACAACCTAAAACA	0066691167	ACTACGTACGCCAAACGTAAAAACTAAAAATAAAAACGCAACCTAAAACG	I	C	Grn	CCATGGTGCGTGACTACGTGCGCCAGACGTGGAAGCTGGAGGTGAGAGCGCAGCCTGGGG[CG]CGGGGTCTGGAGGGGCGTGGCCGAAGAGGGGCAGTCGAGGGTTTTGGGGGGATAGGAGGG	37	2	98340921	ACTACGTGCGCCAGACGTGGAAGCTGGAGGTGAGAGCGCAGCCTGGGGCG	13	97540671	F	rs200107228;rs545129970	19;9		TRUE	ZAP70	NM_001079	Body	chr2:98340397-98340959	Island	ZAP70	ENSMMUT00000030321	Body	Island	2:16C22G10
cg23418106	cg23418106	0073725293	AACTTCTCCACCTACRAAACCTAACTAATAATAACCTACTCCAAAACCTC			II			GGTTCCTGTGGCGAGCACTTGGCCACACCTACAGACCTCCTCGCCTCTCCTTTTCTAGGG[CG]AGGCCCTGGAGCAGGCCATCATCAGCCAGGCCCCGCAGGTGGAGAAGCTCATTGCTACGA	37	2	98341557	GCTTCTCCACCTGCGGGGCCTGGCTGATGATGGCCTGCTCCAGGGCCTCG	13	97541311	R	rs199747713;rs368446882;rs61735392	12;35;42		TRUE	ZAP70	NM_001079	Body	chr2:98340397-98340959	S_Shore	ZAP70	ENSMMUT00000030321	Body	S_Shore	2:33A14A1
cg09696120	cg09696120	0014789520	ATTCCCAAAAAAATACACTATTCTCCAAAAACCAACAAATAACCATTCAC			II			AGTGGATGGGTGTCCCCTCCTCCGTGGCTGGGTGTCCACCGTGGGGGGTCAGGTATTCCC[CG]TGAATGGCCATCTGTTGGCTCTTGGAGAACAGTGCATTTTCCTGGGAACACAGCCATGGC	37	2	98349083	TTCCCAGGAAAATGCACTGTTCTCCAAGAGCCAACAGATGGCCATTCACG	13	97548808	R	rs140593843;rs150491407	8;32		TRUE	ZAP70	NM_001079	Body	chr2:98350984-98351257	N_Shore	ZAP70	ENSMMUT00000030321	Body	N_Shore	2:29G2T17
cg23954706	cg23954706	0092628843	AAATACAATACTTACCCRCCTTATCTTAACTAATAAAATAATAATACACC			II			CCAGGCTGAGGCCGCGGAAGGAGCAGGGCACATACGCCCTGTCCCTCATCTATGGGAAGA[CG]GTGTACCACTACCTCATCAGCCAAGACAAGGCGGGCAAGTACTGCATTCCCGAGGGCACC	37	2	98349402	CGGTGTACCACTACCTCATCAGCCAAGACAAGGCGGGCAAGTACTGCATT	13	97549127	F	rs141564129;rs151031762;rs539122081;rs76059124	0;19;21;33			ZAP70;ZAP70	NM_207519;NM_001079	TSS1500;Body	chr2:98350984-98351257	N_Shore	ZAP70	ENSMMUT00000030321	Body	N_Shore	0:50
cg13502080	cg13502080	0011726195	CACACAATAACCTCRAAACRTAACTAACACATAATAAATACTCAACAAAC			II			CCCAGTGTGTACTGACGTGCAGGGAGCACACTTGGCCTTGCCTGAGGCTCCCCAGACACA[CG]TTTGTTGAGTACCTACTATGTGTCAGTCACGTTCCGAGGTCACTGTGTGTATGAGCCACC	37	2	98350302	ACACAGTGACCTCGGAACGTGACTGACACATAGTAGGTACTCAACAAACG	13	97549982	R	rs535112223;rs112145281;rs181951918;rs553151511;rs566631715;rs895437	0;1;13;29;31;44			ZAP70;ZAP70	NM_207519;NM_001079	TSS1500;Body	chr2:98351659-98352017	N_Shore	ZAP70	ENSMMUT00000030321	Body	N_Shore	3:11C0G5C31
cg07682434	cg07682434	0028643860	ACCTACTATATATCAATCACRTTCCRAAATCACTATATATATAAACCACC			II			GTTTGTTGAGTACCTACTATGTGTCAGTCACGTTCCGAGGTCACTGTGTGTATGAGCCAC[CG]AACCCTCCTGACATGCCTTATGAAGTGGCTATGGTGATTAACCTCACTTTACAGATGAGA	37	2	98350363	CGGTGGCTCATACACACAGTGACCTCGGAACGTGACTGACACATAGTAGG	13	97550043	R	rs181951918;rs553151511;rs566631715;rs895437	50;34;32;19		TRUE	ZAP70;ZAP70	NM_001079;NM_207519	Body;TSS1500	chr2:98350984-98351257	N_Shore	ZAP70	ENSMMUT00000030321	Body	N_Shore	1:5C44
cg22497008	cg22497008	0069668560	RTAACACCRTTACTATACCAACTAAAATATACATATATATACATTCRTAC			II			TCGTAAATGTGGCTGTGTGCTGCATACGCAGACAGGGACGGGCCCGGCCATAGGCGTACA[CG]TACGAATGCACACACATGCACACCCCAGCTGGCACAGTAACGGTGCCACGTGGATACCAA	37	2	98350685	TGGCACCGTTACTGTGCCAGCTGGGGTGTGCATGTGTGTGCATTCGTACG	13	97550360	R	rs568858494;rs562738387	0;1		TRUE	ZAP70;ZAP70	NM_001079;NM_207519	Body;TSS200	chr2:98350984-98351257	N_Shore	ZAP70	ENSMMUT00000030321	Body	N_Shore	0:50
cg26950332	cg26950332	0086706421	AAATCACTATAAAAACTCTCATACACACTCATATCCATAAACATCAACCA	0087687491	AAATCGCTATAAAAACTCTCATACACGCTCGTATCCATAAACATCGACCG	I	C	Grn	CCTGACCTGGGAGTGTACCGCTGTGTGTGCCCAGCACGCATAACGTCCCCAGACAAACCG[CG]GCCGATGCCCATGGACACGAGCGTGTATGAGAGCCCCTACAGCGACCCAGAGGAGCTCAA	37	2	98351009	CGGCCGATGCCCATGGACACGAGCGTGTATGAGAGCCCCTACAGCGACCC	13	97550684	F	rs200510184;rs145218891	0;23		TRUE	ZAP70;ZAP70;ZAP70	NM_001079;NM_207519;NM_207519	Body;1stExon;5'UTR	chr2:98350984-98351257	Island	ZAP70	ENSMMUT00000030321	Body	Island	1:20C29
cg20210057	cg20210057	0002693899	CCTCCTCATAACTAACATTAAACTTAACTACRACAACTTTAACTCAATAC			II			AAGCGCGATAACCTCCTCATAGCTGACATTGAACTTGGCTGCGGCAACTTTGGCTCAGTG[CG]CCAGGGCGTGTACCGCATGCGCAAGTATGGCCGCCCCTGCCGTGGTGGGAGCACCGCCGC	37	2	98351150	CTCCTCATAGCTGACATTGAACTTGGCTGCGGCAACTTTGGCTCAGTGCG	13	97550825	F	rs201221859;rs142702703	47;34		TRUE	ZAP70;ZAP70	NM_001079;NM_207519	Body;1stExon	chr2:98350984-98351257	Island	ZAP70	ENSMMUT00000030321	Body	Island	1:11C38
cg21585640	cg21585640	0078704545	CTTAACTACAACAACTTTAACTCAATACACCAAAACATATACCACATACA	0068606226	CTTAACTACGACAACTTTAACTCAATACGCCAAAACGTATACCGCATACG	I	C	Grn	GCTGACATTGAACTTGGCTGCGGCAACTTTGGCTCAGTGCGCCAGGGCGTGTACCGCATG[CG]CAAGTATGGCCGCCCCTGCCGTGGTGGGAGCACCGCCGCCTGGGGCAGAGGGGAGTGGCT	37	2	98351171	CGCATGCGGTACACGCCCTGGCGCACTGAGCCAAAGTTGCCGCAGCCAAG	13	97550846	R	rs113310375	13		TRUE	ZAP70;ZAP70	NM_001079;NM_207519	Body;1stExon	chr2:98350984-98351257	Island	ZAP70	ENSMMUT00000030321	Body	Island	0:50
cg25138365	cg25138365	0014721197	ATCTCACAACAATTTACCTAAAAAACAAACTCTAAAACAAAACRTTACAC			II			CCGGGATGTCTGTCTCACAGCAGTTTGCCTGGGAAACAGACTCTGGGGCAGGACGTTGCA[CG]CTGGAGGATTCCCTGAGAGAGCTCGGGACACCTGACGGGGGTGGGATGGGGCCTGGGCAG	37	2	98351315	TCTCACAGCAGTTTGCCTGGGAAACAGACTCTGGGGCAGGACGTTGCACG	13	97550991	F	rs552103813;rs183141396	48;45		TRUE	ZAP70;ZAP70	NM_001079;NM_207519	Body;Body	chr2:98351659-98352017	N_Shore	ZAP70	ENSMMUT00000030321	Body	S_Shore	1:42A7
cg15318814	cg15318814	0076759122	AAAATTATCCAACTAATACATAATCTACACCTCACACATCATCTCTTCCA	0009690836	AAAATTATCCAACTAATACATAATCTACGCCTCGCGCATCATCTCTTCCG	I	T	Red	GCAGGAAGCAGATCGACGTGGCCATCAAGGTGCTGAAGCAGGGCACGGAGAAGGCAGACA[CG]GAAGAGATGATGCGCGAGGCGCAGATCATGCACCAGCTGGACAACCCCTACATCGTGCGG	37	2	98351769	CGGAAGAGATGATGCGCGAGGCGCAGATCATGCACCAGCTGGACAACCCC	13	97551447	F	rs146721343	37		TRUE	ZAP70;ZAP70	NM_001079;NM_207519	Body;Body	chr2:98351659-98352017	Island	ZAP70	ENSMMUT00000030321	Body	Island	3:4G11G5A27
cg24581378	cg24581378	0065740987	AATAATACACAAAACACAAATCATACACCAACTAAACAACCCCTACATCA	0088667924	AATAATACGCGAAACGCAAATCATACACCAACTAAACAACCCCTACATCG	I	T	Red	AGACACGGAAGAGATGATGCGCGAGGCGCAGATCATGCACCAGCTGGACAACCCCTACAT[CG]TGCGGCTCATTGGCGTCTGCCAGGCCGAGGCCCTCATGCTGGTCATGGAGATGGCTGGGG	37	2	98351824	GATGATGCGCGAGGCGCAGATCATGCACCAGCTGGACAACCCCTACATCG	13	97551502	F	rs146721343;rs199622447	20;5		TRUE	ZAP70;ZAP70	NM_001079;NM_207519	Body;Body	chr2:98351659-98352017	Island	ZAP70	ENSMMUT00000030321	Body	Island	2:9G5A34
cg22677124	cg22677124	0079746947	RACACCCAATACTTTAAAAAAACCAAAATCRCTAATCTTAACRTAATACC			II			CTGGAGGAGAAGAACTTTGTGCACCGTGACCTGGCGGCCCGCAACGTCCTGCTGGTTAAC[CG]GCACTACGCCAAGATCAGCGACTTTGGCCTCTCCAAAGCACTGGGTGCCGACGACAGCTA	37	2	98354060	CGGCACTACGCCAAGATCAGCGACTTTGGCCTCTCCAAAGCACTGGGTGC	13	97552389	F	rs371850086	29		TRUE	ZAP70;ZAP70	NM_001079;NM_207519	Body;Body	chr2:98350984-98351257	S_Shelf	ZAP70	ENSMMUT00000030321	Body	S_Shore	3:23T2C20C2
cg20585358	cg20585358	0008671113	TTAATACATTCAAATACATACCACTTAAACAACCACTTCCCTACTAAACA	0048694265	TTAATACATTCGAATACGTACCACTTAAACGACCACTTCCCTACTAAACG	I	A	Red	GGCTGGGTGGGTAGAGGGTCCCTGACCCCTGATCCAGCAGCATCTCCCCCTCCCCAGGCC[CG]CTCAGCAGGGAAGTGGCCGCTCAAGTGGTACGCACCCGAATGCATCAACTTCCGCAAGTT	37	2	98354223	TTGATGCATTCGGGTGCGTACCACTTGAGCGGCCACTTCCCTGCTGAGCG	13	97552552	R	rs150631046;rs149765220;rs550812644	1;4;39		TRUE	ZAP70;ZAP70	NM_001079;NM_207519	Body;Body	chr2:98350984-98351257	S_Shelf	ZAP70	ENSMMUT00000030321	Body	S_Shore	1:41G8
cg20076826	cg20076826	0002769431	TAAAACAAAACCTCCCACATAATAACCCCATAACTCCAAACATCACTACA	0026644526	TAAAACAAAACCTCCCACATAATAACCCCATAACTCCAAACATCGCTACG	I	A	Red	GGGAAGTGGCCGCTCAAGTGGTACGCACCCGAATGCATCAACTTCCGCAAGTTCTCCAGC[CG]CAGCGATGTCTGGAGCTATGGGGTCACCATGTGGGAGGCCTTGTCCTACGGCCAGAAGCC	37	2	98354292	TAGGACAAGGCCTCCCACATGGTGACCCCATAGCTCCAGACATCGCTGCG	13	97552621	R	rs201003454;rs184903382;rs11889573	1;5;50		TRUE	ZAP70;ZAP70	NM_001079;NM_207519	Body;Body	chr2:98350984-98351257	S_Shelf	ZAP70	ENSMMUT00000030321	Body	S_Shore	1:20C29
cg23117283	cg23117283	0089640139	AAAATCCTACTATCAAAAAAATATCTATTAAACCTAACCTATACTAACAC			II			CTCAGTGTGAAAAAATCCTGCTGTCAGAAGAGTGTCTATTGGACCTGGCCTGTACTGGCA[CG]AGGTTTTTTTTTTTTTTTTTTTTTTTTTTTTTTTTTGCTATTGGTGACTGGCCGAGCCAT	37	2	98364274	CGTGCCAGTACAGGCCAGGTCCAATAGACACTCTTCTGACAGCAGGATTT	13	97562811	R	rs180856520	51												2:21A19C8
cg04937723	cg04937723	0066601933	AAAAATAAACRATATTTCTCAAAACTACCTCAAACRAAATTAAAAATAAC			II			TGGTATGGAGAGAGAATGAGCGATGTTTCTCAGGGCTGCCTCAAGCGGGATTAGGGGTGG[CG]TGGGAACCTAGAGTGGGAGAGATTAAGCTGAAGGGAGGTCTTGTGGTAAGGGGTGATATT	37	15	89091084	CGCCACCCCTAATCCCGCTTGAGGCAGCCCTGAGAAACATCGCTCATTCT	13	97567037	R	rs141308454;rs369255105;rs541120716;rs146789860	41;17;4;3			DET1;DET1;DET1	NM_017996;NM_001144074;NR_026645	TSS1500;TSS1500;TSS1500							2:6G20T22
cg20442224	cg20442224	0072697187	ATTAAACCAAAAATCCRAACTTCTTCTTCCAATCRTAAAACTCCATATCC			II			GGAAAGTGCGAATTAGACCAAGGGTCCGAGCTTCTTCTTCCAATCGTGGGGCTCCATATC[CG]CCACGGGTTGTAGGTCTGTCCCAAGTCGTCAGCTGGACTGGAGGTGGAGGGAGCGTGAGG	37	2	98373635	TTAGACCAAGGGTCCGAGCTTCTTCTTCCAATCGTGGGGCTCCATATCCG	13	97579910	F	rs200654295;rs200561143;rs199651021	30;17;2		TRUE	TMEM131	NM_015348	Body			TMEM131	ENSMMUT00000016000	Body		0:50
cg09359751	cg09359751	0078736575	AATCCACCACTCCATTCAACAACTCCATTTAATCCAACAACCTTAACAAC			II			TTTCTGTGCCCATGAGGCCGATGCTTGCCAGCGTGTTTGCTGGAGTGGTGAAGGGAAGGG[CG]CTGCTAAGGTTGCTGGACCAAATGGAGCTGCTGAATGGAGTGGTGGACCACAGGCCGCTG	37	2	98373768	GTCCACCACTCCATTCAGCAGCTCCATTTGGTCCAGCAACCTTAGCAGCG	13	97580043	R	rs530863994;rs373741404	5;25		TRUE	TMEM131	NM_015348	Body			TMEM131	ENSMMUT00000016000	Body		1:29T20
cg10409832	cg10409832	0084806461	ATATATTACRTTTTCCTCTTATAACATTTAACTCRAATTTATAAAATCCC			II			AGTTTCCAAAGGCGGAGAACGAATTGAGGGGAGTGAAGTCAGGGCTGCTTGGGTTGCTGA[CG]GGACTCCACAAACCCGAGCTAAATGTTACAAGAGGAAAACGCAACACACAAAAATGTATG	37	2	98376193	CGGGACTCCACAAACCCGAGCTAAATGTTACAAGAGGAAAACGCAACACA	13	97582193	F	rs191573811;rs74673418	16;38			TMEM131;TMEM131	NM_015348;NM_015348	ExonBnd;Body			TMEM131	ENSMMUT00000016000	Body	N_Shelf	0:50
cg18077307	cg18077307	0013738954	CTTCCCTACCAAAACACAACAAAATACTCCTATAACAAAACCCAAAAACA	0009684964	CTTCCCTACCAAAACACGACGAAATACTCCTATAACAAAACCCAAAAACG	I	A	Red	TCAGGGAGTCTCCTTCCCTGCCAGGACACGGCGAGGTGCTCCTGTGGCAAGGCCCAGAAG[CG]GGGTGGCTCCCCCAGCCTCAGTGGTTACTGCCTCTTGGGCAACGGCGGGGAGGACCTGAC	37	2	98377791	CTTCCCTGCCAGGACACGGCGAGGTGCTCCTGTGGCAAGGCCCAGAAGCG	13	97584119	F	rs545785513;rs144507092;rs531392656;rs542444446;rs562352422;rs181094997	48;36;34;33;2;1		TRUE	TMEM131	NM_015348	Body			TMEM131	ENSMMUT00000016000	Body	N_Shore	2:43C0T5
cg13006424	cg13006424	0098665441	CCACAACAAAACACACAATAAAAATACCATCCATAACTATCAAACTTACA	0025669562	CCACGACGAAACACACGATAAAAATACCATCCGTAACTATCAAACTTACG	I	A	Red	CAGAAACCCACGCCACGGCGAGGCACACGGTGAGAGTGCCATCCGTGACTGTCAGGCTTG[CG]GTACACTGTGGCAGGCGGACACGAGTGAGGCTCCGTGCCTCGGAGAACAGCATGCTTCCT	37	2	98377939	CGCAAGCCTGACAGTCACGGATGGCACTCTCACCGTGTGCCTCGCCGTGG	13	97584259	R				TRUE	TMEM131	NM_015348	Body			TMEM131	ENSMMUT00000016000	Body	N_Shore	3:23A0C6T18
cg17238473	cg17238473	0051707208	TTATAAACTTTCTCTACAAACCCTCAACRCAAACATTTTCTTAAAACAAC			II			GCCACAAAGGGGCAGGGGGCAGCTGGGGGAGACGGGGAAGCAGGTGTCGGTGAGGTCTGG[CG]TTGTTTTAAGAAAATGTCTGCGTTGAGGGTTTGCAGAGAAAGTTTATAAAGACTATCAGT	37	2	98378600	TATAAACTTTCTCTGCAAACCCTCAACGCAGACATTTTCTTAAAACAACG	13	97584912	R	rs201664377;rs549095733;rs200808243	0;22;50			TMEM131	NM_015348	Body			TMEM131	ENSMMUT00000016000	Body	N_Shore	0:50
cg10439402	cg10439402	0060704952	TCCTTTATCTAATCTCTTTAAACTCACTAATCTCTTATTTTTCTAAACTC			II			AGTCTTTATTTGATTAAATGATTGATGAACTAATAAATTCTGACTCAATACTTTCATCCT[CG]AGTTCAGAAAAACAAGAGATCAGTGAGTTTAAAGAGATCAGATAAAGGAGGATAGAAGAA	37	2	98386770	CCTTTATCTGATCTCTTTAAACTCACTGATCTCTTGTTTTTCTGAACTCG	13	97593060	R	rs145851027;rs557974597	1;45		TRUE	TMEM131	NM_015348	Body			TMEM131	ENSMMUT00000016000	Body		3:15G24T6G2
cg02631587	cg02631587	0029752177	CATAATAATCRAAATCTTTATCCATAACTTCTATAAAACTAATAATATCC			II			GGCTGGGGAGTCATGGTGGTCGAAGTCTTTGTCCATGGCTTCTATGAGACTGGTGATGTC[CG]AGTCCTCGGAACTGTGCCTCGCGCTGCTGGCACGTTCTGGGTGGGAAGGGTGTGCGAGGG	37	2	98408958	CGGACATCACCAGTCTCATAGAAGCCATGGACAAAGACTTCGACCACCAT	13	97622813	R	rs75972274;rs142568145;rs535776763	42;27;17		TRUE	TMEM131	NM_015348	Body			TMEM131	ENSMMUT00000016000	Body		0:50
cg06840305	cg06840305	0013762823	AAACRAAAAACAACCTTTCAAACTACRACTCCTAAAACTAAAACACTAAC			II			GTGTGCGAGGGGGGCGGGAGACAGCCTTTCAGGCTGCGGCTCCTGGGGCTGAGGCACTGG[CG]GTGGCAGAGGAGGCTGAGGGTGCTGCTCCAGCGGGCTGTGGGCATGGTGCTGGCTGCCGT	37	2	98409069	CGCCAGTGCCTCAGCCCCAGGAGCCGCAGCCTGAAAGGCTGTCTCCCGCC	13	97622924	R	rs558127026;rs12995673	26;25		TRUE	TMEM131	NM_015348	Body			TMEM131	ENSMMUT00000016000	Body		2:14G3G31
cg16901821	cg16901821	0073611261	TTACCCCTTTAAACTTTCTACCCRCTATATAACCTTAAATCACTATATTC			II			CTGGCTCTGCTTTGCCCCTTTGGACTTTCTGCCCGCTGTATGACCTTGAGTCACTGTGTT[CG]AATCTAAGACAAGGGGGCTTGTTTTGTTAGCAGACTGTGAAGAAGCTGCTTGAGCAGAAG	37	2	98409192	CGAACACAGTGACTCAAGGTCATACAGCGGGCAGAAAGTCCAAAGGGGCA	13	97623047	R	rs537525962;rs201560485	2;1		TRUE	TMEM131	NM_015348	Body			TMEM131	ENSMMUT00000016000	Body		1:21T28
cg02489228	cg02489228	0085602377	TCCACCCACACAACAATCACAACAATAAAAACTCAACTAACRTAAAAAAC			II			GTGAAGAAGCTGCTTGAGCAGAAGTCCTACTAGAGGTACTTGAACTGTTTTTGGCTCTGA[CG]TTTTCCACGTCAGCTGAGTTTCTATTGCTGTGACTGCTGTGTGGGTGGACCGATGGGCCA	37	2	98409290	CCACCCACACAGCAGTCACAGCAATAGAAACTCAGCTGACGTGGAAAACG	13	97623145	R	rs561793553	49		TRUE	TMEM131	NM_015348	Body			TMEM131	ENSMMUT00000016000	Body		0:50
cg23812119	cg23812119	0072659822	CTATAACTACTATATAAATAAACCRATAAACCACACTACTTATAACTCCC			II			AGTTTCTATTGCTGTGACTGCTGTGTGGGTGGACCGATGGGCCACACTGCTTATGACTCC[CG]GCACTGGGTCGGGATGATGAACCGCCTGCTCCACAGAACCCCCTACTGTGACCGGGGTCA	37	2	98409368	TGTGACTGCTGTGTGGGTGGACCGATGGGCCACACTGCTTATGACTCCCG	13	97623223	F	rs561793553	31		TRUE	TMEM131	NM_015348	Body			TMEM131	ENSMMUT00000016000	Body		1:44G5
cg06969479	cg06969479	0002782294	ATATAAATAAACCRATAAACCACACTACTTATAACTCCCRACACTAAATC			II			CTGTGACTGCTGTGTGGGTGGACCGATGGGCCACACTGCTTATGACTCCCGGCACTGGGT[CG]GGATGATGAACCGCCTGCTCCACAGAACCCCCTACTGTGACCGGGGTCACAGCTGAGTGT	37	2	98409379	TGTGGGTGGACCGATGGGCCACACTGCTTATGACTCCCGGCACTGGGTCG	13	97623234	F	rs561793553	42		TRUE	TMEM131	NM_015348	Body			TMEM131	ENSMMUT00000016000	Body		1:33G16
cg06682454	cg06682454	0061741974	RATAAACCACACTACTTATAACTCCCRACACTAAATCRAAATAATAAACC			II			GTGGGTGGACCGATGGGCCACACTGCTTATGACTCCCGGCACTGGGTCGGGATGATGAAC[CG]CCTGCTCCACAGAACCCCCTACTGTGACCGGGGTCACAGCTGAGTGTGTTCAAGCTGAAA	37	2	98409392	ATGGGCCACACTGCTTATGACTCCCGGCACTGGGTCGGGATGATGAACCG	13	97623247	F				TRUE	TMEM131	NM_015348	Body			TMEM131	ENSMMUT00000016000	Body		1:20G29
cg20418818	cg20418818	0086807270	ATTACTCACTCTTTAAATCCACACCATCTTTAAAAACAACAACACTCACC			II			TTGGTTCCTGCAGGTGGGTTCGTGGTCTCGCTGACTTCAAAAGGGAGCCACTGACCTTCA[CG]GTGAGTGTTGCTGCTCTTAAAGATGGTGTGGACCCAAAGAGTGAGCAACAGCAAGGTTTA	37	12	11244939	CGGTGAGTGTTGCTGCTCTTAAAGATGGTGTGGACCCAAAGAGTGAGCAA	13	97660064	R	rs9802959;rs116645945;rs147454024	2;11;15		TRUE	TAS2R43;PRR4;PRH1	NM_176884;NM_001098538;NM_006250	TSS200;5'UTR;5'UTR			TMEM131	ENSMMUT00000016000	Body		3:0C35T1T11
cg03021576	cg03021576	0074631148	TAAATTTAAAAATAATTTCCCCTCAAAACCTCTAAACAAAAACTCAACCC			II			AACAACTTTAATGAGTTTGGAAGTGATTTCCCCTCAGAGCCTCTGGACAAGGACTCAGCC[CG]GAAGACATCTTAATTCAGCCTGATACACTGAACAAACAACCCAGTGTGCTTACAGTTTAC	37	2	98475337	CGGGCTGAGTCCTTGTCCAGAGGCTCTGAGGGGAAATCACTTCCAAACTC	13	97707180	R	rs112665749;rs560612486	45;24			TMEM131	NM_015348	Body			TMEM131	ENSMMUT00000016000	Body		1:14C35
cg12528184	cg12528184	0067787543	CCTATTTACCAAAAACAACTAATCAAACACCAATACCTATTCTAATAAAC			II			GGCTCCTTACCTGAAAGCCCTATTGACACCACTGCCAGCCGTTCAATTGTTACTAAAGGG[CG]CTCACTAGAACAGGTACTGGTGCCTGACTAGTTGTTTCTGGCAAACAGGAAGAGCAACTA	37	2	98524292	CTGTTTGCCAGAAACAACTAGTCAGGCACCAGTACCTGTTCTAGTGAGCG	13	97756220	R	rs534023297;rs185176664	6;17			TMEM131	NM_015348	Body							3:29T0C2A16
cg00179844	cg00179844	0021767881	CCTAAAATTTAAACTTCTTAATAATACAAACAACACATACACACAAACCC			II			GGTCTGCACACCCTAGAATTTAAGCTTCTTGATGGTACAGGCAGCACATGCACACAAACC[CG]TGGTACCAGGAAGCCACACCAGGCGCCATTTGAGTATTACTTACATACTGGGCAGCTTTC	37	2	98530285	CGGGTTTGTGTGCATGTGCTGCCTGTACCATCAAGAAGCTTAAATTCTAG	13	97765202	R	rs145758520;rs72942898	22;21			TMEM131	NM_015348	Body			U7	ENSMMUT00000051224	TSS1500		2:36A7C5
cg13984373	cg13984373	0079776144	ATTTACTCTAAAACTAAACTCAATAAAATCTACTTTAAACTCCTCACACC			II			ATTCTACTCATATTTACTCTGAAGCTGGGCTCAGTAAGATCTACTTTAAGCTCCTCACAC[CG]ACCCACATCTCTAAGCTGTCTGTGAGTAACAAAGCCATTTATAATCAGTGTAAAAATGTC	37	2	98547734	CGGTGTGAGGAGCTTAAAGTAGATCTTACTGAGCCCAGCTTCAGAGTAAA	13	97787646	R	rs571951701	1			TMEM131	NM_015348	Body							2:20C13G15
cg16403964	cg16403964	0075660589	TAATTCTAACTCTAAACTCATTCAACTTCTACATAATTTCTAAAAAACCC			II			CAACAGACTGGGAGAGCAGTTAACATCACTGACTTAGAAATAATTTTTTTTTTTTAATTA[CG]GGTTTCTCAGAAATCATGTAGAAGTTGAATGAGTTCAGAGCCAGAACTAGGGCATGGGTC	37	2	98567115	CGGGTTTCTCAGAAATCATGTAGAAGTTGAATGAGTTCAGAGCCAGAACT	13	97808826	F	rs114180239;rs181390519	0;1			TMEM131	NM_015348	Body							2:4C44C0
cg18379819	cg18379819	0024665923	CCTTTTATAATAAATCAAAACAATACTCCATAAATTCCATCTAACTCACC			II			CCCACCACCTAAAACAAACAAACAAACAAACAAACAAACGGCACACTTCTTAGATGGGGG[CG]GTGAGTCAGATGGAACTTATGGAGTATTGTTTTGACTCACCATAAAAGGGAGTTACTCAG	37	2	98583534	CTTTTATGGTGAGTCAAAACAATACTCCATAAGTTCCATCTGACTCACCG	13	97826326	R	rs150966610;rs570242325;rs554984240;rs62156523	1;21;34;41			TMEM131	NM_015348	Body							2:11G23C14
cg16445423	cg16445423	0037726210	ATACTATATTTATACCTCATCAAATACCAAACTCACAATATCACAATCAC			II			TTTTAGGACAAATACTGTATTTGTGCCTCATCAGATGCCAGACTCACAGTGTCACAATCA[CG]TAAGAAAATAAATTGCTTTTCCCCTACTTACTCAGAAACAATACTGGAATATGATCAGTT	37	2	98609870	CGTGATTGTGACACTGTGAGTCTGGCATCTGATGAGGCACAAATACAGTA	13	97848363	R	rs554376347	18		TRUE	TMEM131	NM_015348	Body	chr2:98611733-98612944	N_Shore				N_Shore	2:2T25A21
cg02512074	cg02512074	0056718863	CRCTATTTTTACCACATTTTAAAATAAACTCTATCTACATACAACCAACC			II			AAGCTGTGTCTCGCTATTTTTACCACATTTTAAAGTAAGCTCTGTCTGCATGCAACCAAC[CG]CAACCAAGAAAACAGAAGTGTCCTAAAATGTACCTATTCGCCGCAATAAAGCCAAAAAAT	37	2	98611594	CGGTTGGTTGCATGCAGACAGAGCTTACTTTAAAATGTGGTAAAAATAGC	13	97850082	R				TRUE	TMEM131	NM_015348	Body	chr2:98611733-98612944	N_Shore				N_Shore	3:12G20T4C11
cg18314814	cg18314814	0096728107	CCAAAAAATATACCCCTCCTACCTAACAAACCAAATAACAAAAACATACA	0025609205	CCAAAAAATATACCCCTCCTACCTAACGAACCAAATAACAAAAACGTACG	I	A	Red	GCCGCAATAAAGCCAAAAAATATGCCCCTCCTACCTAGCGGGCCAAGTGGCAAGAACGTA[CG]AGAAGTCAGGAAGTTTTGAAATGGCAGTGACAGGAGACGGGGGAAGGCACGGGAAGGAAT	37	2	98611695	CCAAAAAATATGCCCCTCCTACCTAGCGGGCCAAGTGGCAAGAACGTACG	13	97850183	F	rs572051030;rs540994687	50;49		TRUE	TMEM131	NM_015348	Body	chr2:98611733-98612944	N_Shore				N_Shore	0:50
cg10886005	cg10886005	0069795559	ATACATACATATAAACAAAAATATCAATCACAATCTTTACCTAAACATCA	0072768546	GTACGTACGTATAAACGAAAATATCAATCACGATCTTTACCTAAACATCG	I	C	Grn	GGGCCTGGGTCCGTGCGTGCGTGTGAGCGAGAGTGTCAGTCACGGTCTTTGCCTGGGCAT[CG]CCTACAAGCAGTCGGAGCGGAGAGGCCGCGGGTCAGGCGCGGCGGGCGGCCATACTGGAA	37	2	98612331	GTGCGTGCGTGTGAGCGAGAGTGTCAGTCACGGTCTTTGCCTGGGCATCG	13	97850822	F	rs569852313	3		TRUE	TMEM131;TMEM131	NM_015348;NM_015348	5'UTR;1stExon	chr2:98611733-98612944	Island	ENSMMUG00000030717	ENSMMUT00000043257	TSS1500	Island	1:37G12
cg03974985	cg03974985	0055783164	CACAATCTTTACCTAAACATCACCTACAAACAATCAAAACAAAAAAACCA	0022686597	CACGATCTTTACCTAAACATCGCCTACAAACAATCGAAACGAAAAAACCG	I	C	Grn	GAGAGTGTCAGTCACGGTCTTTGCCTGGGCATCGCCTACAAGCAGTCGGAGCGGAGAGGC[CG]CGGGTCAGGCGCGGCGGGCGGCCATACTGGAAACGGGCACGGCCCGCGAGCCCTGAGCGC	37	2	98612359	CACGGTCTTTGCCTGGGCATCGCCTACAAGCAGTCGGAGCGGAGAGGCCG	13	97850850	F	rs569852313;rs113758020;rs535777978	31;21;18		TRUE	TMEM131	NM_015348	TSS200	chr2:98611733-98612944	Island	ENSMMUG00000030717	ENSMMUT00000043257	TSS1500	Island	3:9G20G9T9
cg10658516	cg10658516	0060647125	TATCCTAATTCTATCTAACCATAAAACCACAAACCTCCAAAAACAAAACA	0091698587	TATCCTAATTCTATCTAACCGTAAAACCGCAAACCTCCGAAAACGAAACG	I	A	Red	ACACCTGGGCTGTCCGGCGGTCAGTCTGTCCGCCCCGGAGCCCCCTGGGCCCCACCTCCT[CG]TCCCGCTCTCGGAGGCCTGCGGCTTCACGGCCAGACAGAACCAGGACAGAACAACCCCAG	37	2	98612531	CGTCCCGCTCTCGGAGGCCTGCGGCTTCACGGCCAGACAGAACCAGGACA	13	97851021	F	rs542776523;rs559626418;rs528734152;rs545116748	0;2;12;42		TRUE	TMEM131	NM_015348	TSS200	chr2:98611733-98612944	Island	ENSMMUG00000030717	ENSMMUT00000043257	TSS1500	Island	2:19G8C21
cg01886077	cg01886077	0075754565	CTAAAATTATTCTATCCTAATTCTATCTAACCRTAAAACCRCAAACCTCC			II			GTCCGGCGGTCAGTCTGTCCGCCCCGGAGCCCCCTGGGCCCCACCTCCTCGTCCCGCTCT[CG]GAGGCCTGCGGCTTCACGGCCAGACAGAACCAGGACAGAACAACCCCAGCCCGTTACCGC	37	2	98612542	CGGAGGCCTGCGGCTTCACGGCCAGACAGAACCAGGACAGAACAACCCCA	13	97851032	F	rs528734152;rs545116748	1;31		TRUE	TMEM131	NM_015348	TSS200	chr2:98611733-98612944	Island	ENSMMUG00000030717	ENSMMUT00000043257	TSS1500	Island	2:8G8C32
cg00089101	cg00089101	0030767969	CRATAACRAACTAAAATTATTCTATCCTAATTCTATCTAACCRTAAAACC			II			CAGTCTGTCCGCCCCGGAGCCCCCTGGGCCCCACCTCCTCGTCCCGCTCTCGGAGGCCTG[CG]GCTTCACGGCCAGACAGAACCAGGACAGAACAACCCCAGCCCGTTACCGCTACCTGGCGC	37	2	98612552	CGGCTTCACGGCCAGACAGAACCAGGACAGAACAACCCCAGCCCGTTACC	13	97851042	F	rs545116748	21		TRUE	TMEM131	NM_015348	TSS200	chr2:98611733-98612944	Island	ENSMMUG00000030717	ENSMMUT00000043257	TSS1500	Island	3:7C33G4C3
cg08089671	cg08089671	0020672233	CAACRAACCACCATCCTCAAAAAAACACCATCAAAAACTAAATCAAACCC			II			TCCAGTGACTCTTCCTGGTGGCACCCCCACCTCTCGACCGCTTTGACGTCGAGAATACCC[CG]GGCCTGACTCAGTTCTTGATGGTGCTTCCTTGAGGATGGTGGCCCGCTGAACTCATCCTT	37	2	98612943	CGGGCCTGACTCAGTTCTTGATGGTGCTTCCTTGAGGATGGTGGCCCGCT	13	97851442	F	rs553145581	0		TRUE	TMEM131	NM_015348	TSS1500	chr2:98611733-98612944	Island	ENSMMUG00000030717	ENSMMUT00000043257	TSS1500	Island	3:17C2G22A6
cg19687091	cg19687091	0077674919	TAAACAAATTATTTAACATCCCTATCTCAATTCCATTCAAACACAAACCC			II			CTGTGTGCTTTTGGGCAAGTTATTTAACATCCCTGTCTCAGTTCCATTCAGACACAGGCC[CG]CCTGACCATGAAGTCTCATTGTCTACCCTCCACACACCTTCTGCTTCTCACTTGCAGTTG	37	2	98626884	CGGGCCTGTGTCTGAATGGAACTGAGACAGGGATGTTAAATAACTTGCCC	13	97867613	R	rs573986656	28												3:14G26G0T7
cg03762237	cg03762237	0007676264	ACCAATACCACACTCTTAACAACCATATACAAACCTTTAACAAACCTTTC			II			ATAAAGAAAAGGAAAACCCATTGAACCTGAAAAGTAAACAGCACAAAGGTCAAATAACAA[CG]AAAGGCTTGTCAAAGGCTTGTACATGGTTGCCAAGAGTGTGGTACTGGCAAGCAATGCTT	37	2	98701516	CCAGTACCACACTCTTGGCAACCATGTACAAGCCTTTGACAAGCCTTTCG	13	97967160	R	rs534361990;rs554173247	0;10		TRUE				chr2:98703354-98703889	N_Shore				N_Shelf	3:20A15A12A0
cg21092449	cg21092449	0034698892	ATAAAACAAAACATTTAACTATATATTACTATATACTCTATCTCACCCCC			II			GGCGTGACCATGTGAGGCAGGGCATTTGGCTATGTGTTGCTGTGTGCTCTGTCTCACCCC[CG]TGACCCAAGAATATTAGTGTGGCAGGGTGTGGACAGCAAGGATTAATGGGTCATTGGCAA	37	2	98702318	CGGGGGTGAGACAGAGCACACAGCAACACATAGCCAAATGCCCTGCCTCA	13	97967964	R	rs78085275	8			VWA3B	NM_144992	TSS1500	chr2:98703354-98703889	N_Shore				N_Shore	1:19G30
cg08584627	cg08584627	0040637888	TCTTTCATTCATATTCTCCRCTATTATTAATTTTCCCATTAACAATAAAC			II			AATTCATTCATTCTTTCATTCATATTCTCCGCTGTTGTTAATTTTCCCATTGACAGTAGG[CG]CAAGGGGCAACGCCACTCGCCCTGTCCCTCTAGCGTGGCCTCTGTTTGGGGGTCTGGGGT	37	2	98703355	CGCCTACTGTCAATGGGAAAATTAACAACAGCGGAGAATATGAATGAAAG	13	97968971	R	rs535501763	8		TRUE	VWA3B	NM_144992	TSS1500	chr2:98703354-98703889	Island				N_Shore	2:1A35C12
cg25961199	cg25961199	0051607961	AACAAATCACCRAACTTTCCTAATACTATTTCCRCATCTATAAAATAAAC			II			GCCTTCCAACAAGCGGCCTAGGGAGGTCTTGGAAAAATGCCATTTCTGAGGTGGACTACA[CG]CCCACTTTACAGATGCGGAAACAGTACCAGGAAAGCTCGGTGACTTGCCCTGGCCCACTT	37	2	98703935	CGCCCACTTTACAGATGCGGAAACAGTACCAGGAAAGCTCGGTGACTTGC	13	97969610	F	rs529571606	17			VWA3B	NM_144992	5URT	chr2:98703354-98703889	S_Shore				Island	2:24G24G0
cg16326590	cg16326590	0045778561	RAACACATAAAACCTTTTCTCTAAAAACATACTAACTTCACAAAACTATC			II			CCTGAACCTCCGAGCACATAGGACCTTTTCTCTGAGGGCATGCTGACTTCACAAGACTGT[CG]CCCAGGGCAGCCCAGGAGCATCTGCTTCCAGTAGACGGGGCCCTTGTACAGTTGCCAGCT	37	2	98704858	AGCACATAGGACCTTTTCTCTGAGGGCATGCTGACTTCACAAGACTGTCG	13	97970576	F	rs140826628	1		TRUE	VWA3B	NM_144992	5'UTR	chr2:98703354-98703889	S_Shore				S_Shore	2:5G25C18
cg08718047	cg08718047	0086653586	CTAAATAATCAATTTTATTCATCTCAACTCTCACACCAAATACCTACTAC			II			TCTTAGTAGCTCTGAGTGATCAGTTTTATTCATCTCAACTCTCACACCAAGTGCCTGCTG[CG]TATGAGGCCCTGTGCTGAGAATCTTCCTGTAGTTTGTCTCCGTAGTCATTGAACTGTCTT	37	2	98705692	CGCAGCAGGCACTTGGTGTGAGAGTTGAGATGAATAAAACTGATCACTCA	13	97971429	R	rs151129296;rs141040143	34;2			VWA3B	NM_144992	5URT	chr2:98703354-98703889	S_Shore				S_Shore	2:10C24A14
cg16133958	cg16133958	0086728169	CAAAATAACACCAAAAATCTACCRACTCTTACTAATAAACCAATCCATTC			II			TCAGAACTGATTTATCAGTTTGTGGAACATTTAACACAAGCTGTGGAGAGCTACAAGCAG[CG]AATGGACTGGCTCACCAGCAAGAGCCGGCAGATTTTTGGTGTCATCTTGGAACAGTGCGT	37	2	98736048	AAGATGACACCAAAAATCTGCCGGCTCTTGCTGGTGAGCCAGTCCATTCG	13	98000602	R					VWA3B	NM_144992	Body			VWA3B	ENSMMUT00000029809	Body		2:23A24C1
cg12483572	cg12483572	0042760192	AAAAAAACCAAAAACCTCTCTAAACATCTTCCTTCTCCATAACCAAACAC			II			CAAATTAACATGCAAGTCCCGTTTCTATACCAAGCCCACATGAGGAGTAGGGCTGAACCA[CG]TGCTTGGTCATGGAGAAGGAAGATGCCCAGAGAGGCTCCTGGCCCCCTCCAGGCACAGGC	37	2	98739871	CGTGCTTGGTCATGGAGAAGGAAGATGCCCAGAGAGGCTCCTGGCCCCCT	13	98004404	F	rs531695251;rs548425071	39;47			VWA3B	NM_144992	Body			VWA3B	ENSMMUT00000029809	Body		0:50
cg27418371	cg27418371	0001673961	ACTAAAATAAAACTATCCTAACTATACACAACTAATCAAATACCAAATCC			II			TGCTTATTCTTCCATTCTTCTCATGGCCTGGTTTGGCGGCAAGAAGCAGGGCACTGCAGG[CG]GACCTGGCATCTGACCAGCTGTGCACAGTCAGGACAGCCTCACCCCAGCTCCGGGCGTGT	37	2	98744150	CTGGGGTGAGGCTGTCCTGACTGTGCACAGCTGGTCAGATGCCAGGTCCG	13	98008677	R					VWA3B	NM_144992	Body			VWA3B	ENSMMUT00000029809	Body		3:17T23G5T2
cg07164646	cg07164646	0075764173	ATTCTATAATTTCAACCCCAAAAAAATATACAAAACCTCAATCTAATATC			II			AAAGGAAATCTGTTCTATGATTTCAACCCCAGAAAAGTGTGCAAAGCCTCAATCTGATGT[CG]ATTCAACACAAACTTCATCTCTGAATATGTTGAAGGGACCATGGGGCCTTTCAGATCAAA	37	2	98846579	CGACATCAGATTGAGGCTTTGCACACTTTTCTGGGGTTGAAATCATAGAA	13	98124516	R	rs377686182	1			VWA3B	NM_144992	Body			VWA3B;VWA3B	ENSMMUT00000029809;ENSMMUT00000029811	Body;Body		2:7G16A25
cg03310038	cg03310038	0076703951	CATACATTAATCTATAATATAAATTACAAAAAAATCTTACCTAAAAACCC			II			CCGTATTTACCCATGCATTGGTCTGTAGTGTAAATTGCAAAGGAATCTTGCCTGAGAGCC[CG]CTCTGACAAATCAGGATATGTTCTCTGAAATGTGGTCCATTTATTAGCTCTCAGTCACAG	37	2	98852704	CGGGCTCTCAGGCAAGATTCCTTTGCAATTTACACTACAGACCAATGCAT	13	98130965	R				TRUE	VWA3B	NM_144992	Body			VWA3B;VWA3B	ENSMMUT00000029809;ENSMMUT00000029811	Body;Body		2:0G28A20
cg04952336	cg04952336	0042670156	AAAATATAATCCATTTATTAACTCTCAATCACAACTAAACTAAAACAAAC			II			ATATGTTCTCTGAAATGTGGTCCATTTATTAGCTCTCAGTCACAGCTGGACTGAGACAAG[CG]TGATCCCTTTGCATTTTATGTAAAACCCATATGTGAGGAAAATATACAACTGCCACTTCC	37	2	98852781	CGCTTGTCTCAGTCCAGCTGTGACTGAGAGCTAATAAATGGACCACATTT	13	98131042	R	rs576350541	28		TRUE	VWA3B	NM_144992	Body			VWA3B;VWA3B	ENSMMUT00000029809;ENSMMUT00000029811	Body;Body		2:25T10A13
cg25666520	cg25666520	0036726937	TACTTCAATATAATAATAACTCAAATTTAACTTATATACACCCACTCTCC			II			TGTCAGACTCGAAGTGTGGGGTATGACTTTATCTTTCCCTGGATCTGCATGTGGAGAGGA[CG]GAGAGTGGGTGCACACAAGCCAAATCTGAGCTACTATCACACTGAAGCACACAATGGCCA	37	2	98861969	CGGAGAGTGGGTGCACACAAGCCAAATCTGAGCTACTATCACACTGAAGC	13	98141231	F	rs575738605;rs543726491;rs563616528	0;3;10			VWA3B	NM_144992	Body			VWA3B;VWA3B;VWA3B	ENSMMUT00000029809;ENSMMUT00000029811;ENSMMUT00000029812	Body;Body;TSS200		2:24C13C11
cg25540032	cg25540032	0081747945	AAAATAATTAATAAAACCCTTCACCTATAAAAAACCAATTTATAAAAATC			II			TTTTTATGCCTTATGATATTTAGTTGATAATATGACATTTGAAAAAACAGCTATCTCATC[CG]ATTTTCACAAACTGGCCTCTTACAGGTGAAGGGCTTCACCAATTATCCCAGCTAGAGATT	37	2	98885650	GGATAATTGGTGAAGCCCTTCACCTGTAAGAGGCCAGTTTGTGAAAATCG	13	98161055	R	rs564848839	24		TRUE	VWA3B	NM_144992	Body			VWA3B;VWA3B;VWA3B	ENSMMUT00000029809;ENSMMUT00000029811;ENSMMUT00000029812	Body;Body;Body		1:43G6
cg20663263	cg20663263	0019773240	AAAATTAAAATCACTAAATTAAAACRTCCACTACATAAAACCAAATCCAC			II			TAGCAGAAGGCAAGATTGGAGTCACTGGATTGAGGCGTCCACTACATGAGGCCAGGTCCA[CG]CGGAAGCAGAGCTGGCCAGACTGGCTGTTGCCACTGTTGTCGGGATTGTGGTGGGGATTT	37	2	98910878	AGATTGGAGTCACTGGATTGAGGCGTCCACTACATGAGGCCAGGTCCACG	13	98186278	F	rs10177064;rs145212678;rs6725543;rs530515662	27;23;22;15			VWA3B	NM_144992	Body			VWA3B;VWA3B;ENSMMUG00000030716	ENSMMUT00000029811;ENSMMUT00000029812;ENSMMUT00000043254	Body;Body;Body		3:20T2T13A12
cg07887764	cg07887764	0010701981	CCTACAAAAACCCRTATAAATTCAACAAAAAACCAAACAATAACCTTAAC			II			CCAGTCCCTGATGTGTTCTGGGGCCCCTTTTCACCATCCACAGAGTTTTGAATAACAGAA[CG]CCAAGGCCACTGTTTGGCCCTTTGCTGAACCTACACGGGCTCCTGCAGGGAGGGTGTGTT	37	2	98914559	CGCCAAGGCCACTGTTTGGCCCTTTGCTGAACCTACACGGGCTCCTGCAG	13	98189977	F	rs62155296;rs183967419	0;41			VWA3B	NM_144992	Body			VWA3B;VWA3B;ENSMMUG00000030716	ENSMMUT00000029811;ENSMMUT00000029812;ENSMMUT00000043254	Body;Body;Body		0:50
cg17115719	cg17115719	0065711205	CTCCAAAAAAACCCAACTAAAAACACAAAATTAAAACTCAAAACAAAAAC			II			GTGTCTTTCGGTGTGAGCCTCCATCTCTGGACACCTCCTCTGTGCCAGAAGTGCCAGCCC[CG]CTCCTGCCCTGAGCTCCAACCCTGTGCTTCTAGCTGGGTCCTCCTGGAGCACTCCCTCAG	37	2	98917180	TCCAGGAGGACCCAGCTAGAAGCACAGGGTTGGAGCTCAGGGCAGGAGCG	13	98192812	R	rs62155301;rs71429389;rs575155127;rs543918581	1;10;18;44			VWA3B	NM_144992	Body			VWA3B;VWA3B;ENSMMUG00000030716	ENSMMUT00000029811;ENSMMUT00000029812;ENSMMUT00000043254	Body;Body;Body		3:4G15G21G7
cg00192605	cg00192605	0052618835	AAAAATTTATTCRAAATCACTAACTACAACAAATCTCCTCCCACACAACC			II			ATTTAACCATGAGTTGGTCAGTAGCCATGCTGTACAGAGTGCAGGTCTGAGGAATGGGGT[CG]GCTGTGTGGGAGGAGACTTGCTGCAGCCAGTGACTCCGAACAAACCTCCAAGTCCACCTC	37	2	98950447	CGGCTGTGTGGGAGGAGACTTGCTGCAGCCAGTGACTCCGAACAAACCTC	13	98226569	F	rs536415397;rs77957062	2;38												2:36C2T10
cg24949564	cg24949564	0074810234	AAAAAATTAAAACTAACCCCTTCCCCCAAAAAATATTAACATTCAACATC			II			TCATCATATCAAAGGAGTTAGAGCTAGCCCCTTCCCCCAGGGAATGTTAACATTCAGCAT[CG]TCCTGAAAGAGGCATGACAATAAACATCTGAGAGTGATAATTGAGTAAAGTGGTTACAGA	37	2	98951354	AGGAGTTAGAGCTAGCCCCTTCCCCCAGGGAATGTTAACATTCAGCATCG	13	98227478	F	rs544897707;rs144801249	11;1												3:6C3C2G36
cg20602296	cg20602296	0079762490	AAAACACATTTAAAAATCCTACAAACCAATAAACRTAACATAAAATAAAC			II			TCAGTATTTAAAGTCTCACCTGTGCCCTTTCCCCCTGATCTTACCCACCTCCTGCTATGG[CG]CCCATCCCATGCCACGCTCACTGGCCTGCAGGATCCTCAAATGTGCTCCTCAATTTTTCC	37	2	98959259	CGCCCATCCCATGCCACGCTCACTGGCCTGCAGGATCCTCAAATGTGCTC	13	98234957	F	rs536149333;rs77902992;rs114169445;rs544827287;rs75308100	1;6;16;17;35		TRUE				chr2:98962873-98964187	N_Shelf				N_Shelf	2:16T5G27
cg00397286	cg00397286	0078613268	CTACAAAAAACAACAAAAAATATACCTACCAAAACTTACAAAAAAACCRC			II			TGCAGCAGGAACTACAAGAGACAGCAGAGGGTGTGCCTGCCAGGGCTTGCAGGGGGGCCG[CG]TGCGGTAGCCCTTGCCCTTGATGAGCTGGGTTTGCAGTTACTTTCCTGTCCTGATGACGT	37	2	98986316	CGCGGCCCCCCTGCAAGCCCTGGCAGGCACACCCTCTGCTGTCTCTTGTA	13	98262618	R	rs576042792	4			CNGA3;CNGA3	NM_001079878;NM_001298	5URT;5URT			CNGA3;CNGA3	ENSMMUT00000029814;ENSMMUT00000043253	TSS200;TSS200		3:13G5C0A29
cg22241124	cg22241124	0041654559	CCCTTACCCTTAATAAACTAAATTTACAATTACTTTCCTATCCTAATAAC			II			GCGTGCGGTAGCCCTTGCCCTTGATGAGCTGGGTTTGCAGTTACTTTCCTGTCCTGATGA[CG]TGTCTGCTTTGTGTTCACATTTTAGCAATCATCTGGGGGGCTAAATGTGACAAACCGAGA	37	2	98986375	CCTTGCCCTTGATGAGCTGGGTTTGCAGTTACTTTCCTGTCCTGATGACG	13	98262677	F	rs540420224;rs560392646;rs576972804	26;24;1		TRUE	CNGA3;CNGA3	NM_001298;NM_001079878	5'UTR;5'UTR			CNGA3;CNGA3	ENSMMUT00000029814;ENSMMUT00000043253	TSS200;TSS200		3:5T2G28C12
cg00454611	cg00454611	0028732558	AAATCCTCTAACTAACAACAACCTATATTACAAAACTACTTTAAATTTTC			II			TACACAAGCCGGGGTCCTCTGGCTGGCAGCAGCCTGTGTTACAGGACTGCTTTGGGTTTT[CG]CTGACTGTAGCTGGTGACCATCAAAAACCACCAGAAACACACAAAGCAATAAAGTCTTCC	37	2	98992658	GGTCCTCTGGCTGGCAGCAGCCTGTGTTACAGGACTGCTTTGGGTTTTCG	13	98269143	F	rs190292815;rs563194236	47;46			CNGA3;CNGA3	NM_001079878;NM_001298	Body;Body			CNGA3;CNGA3;CNGA3;CNGA3	ENSMMUT00000029814;ENSMMUT00000043253;ENSMMUT00000029815;ENSMMUT00000043252	Body;Body;TSS1500;TSS1500		1:22C27
cg20471562	cg20471562	0003786928	AACACTTCTCRCCTACTAAATTTCATCTTCTAAAACTAAATTAAATACCC			II			CAGGCAGTGTGGCTGCAGCACACGCAGTGGGAAGGGAGGCTCAGAAAGACCCCTAAGGAG[CG]GGTATTCAATCTAGCCTCAGAAGATGAAATTCAGTAGGCGAGAAGTGTTGGAACCAAAAT	37	2	98993730	CGGGTATTCAATCTAGCCTCAGAAGATGAAATTCAGTAGGCGAGAAGTGT	13	98270242	F	rs535081420;rs150887181;rs183634390;rs541341796	1;10;39;40		TRUE	CNGA3;CNGA3	NM_001298;NM_001079878	Body;Body			CNGA3;CNGA3;CNGA3;CNGA3	ENSMMUT00000029814;ENSMMUT00000043253;ENSMMUT00000029815;ENSMMUT00000043252	Body;Body;TSS200;TSS200		2:14G32C2
cg21804481	cg21804481	0014664911	CATAACTTAATTCCAAATTATTCAATACTAACTCTAACTCRAAACACCCC			II			ATGTGACAATTCATAGCTTAGTTCCAGGTTGTTCAGTACTGACTCTGGCTCGGGACACCC[CG]TCCAGGGGAGGGCACTGCAGATGCCAAATCAGGGAAACCAGAAGCCAAGAAACAGAATGG	37	2	98995795	CGGGGTGTCCCGAGCCAGAGTCAGTACTGAACAACCTGGAACTAAGCTAT	13	98272305	R	rs146420279;rs139332834;rs550556192;rs560885499;rs530391891	39;17;12;11;1			CNGA3;CNGA3	NM_001079878;NM_001298	Body;Body			CNGA3;CNGA3;CNGA3;CNGA3	ENSMMUT00000029814;ENSMMUT00000043253;ENSMMUT00000029815;ENSMMUT00000043252	Body;Body;Body;Body		3:0G1G35G11
cg07834510	cg07834510	0065631225	AAATCCCACACCAAACTCTCCATTCTAAATAAAAAAATATAACCTATCCA	0054665880	AAATCCCACGCCAAACTCTCCGTTCTAAATAAAAAAATATAACCTATCCG	I	C	Grn	ACTGGCTTTCTCATTAAGGCCCAGGTTTTCACTTGATCCAGAGAGAGGTTTCAAGAACAG[CG]GACAGGCCACACCCTTCCATTCAGAACGGAGAGCCTGGCGTGGGATTTCCAAAACTCCGA	37	2	99004292	CGGACAGGCCACACCCTTCCATTCAGAACGGAGAGCCTGGCGTGGGATTT	13	98280770	F	rs558282806	40		TRUE	CNGA3;CNGA3	NM_001298;NM_001079878	Body;Body			CNGA3;CNGA3;CNGA3;CNGA3	ENSMMUT00000029814;ENSMMUT00000043253;ENSMMUT00000029815;ENSMMUT00000043252	Body;Body;Body;Body		3:10C18A10A9
cg25734624	cg25734624	0078800136	TCAACRAAAACAAACTAACCRTAATAACTAATAATAAAATCACCCAATTC			II			GATGTACATCATCAACGAGGGCAAGCTGGCCGTGGTGGCTGATGATGGGGTCACCCAGTT[CG]TGGTCCTCAGCGATGGCAGCTACTTCGGGGAGATCAGCATTCTGAACATCAAGGGGAGCA	37	2	99013247	CAACGAGGGCAAGCTGGCCGTGGTGGCTGATGATGGGGTCACCCAGTTCG	13	98289088	F	rs61752503;rs112736405;rs143151855	47;46;38		TRUE	CNGA3;CNGA3	NM_001298;NM_001079878	Body;Body			CNGA3;CNGA3;CNGA3;CNGA3	ENSMMUT00000029814;ENSMMUT00000043253;ENSMMUT00000029815;ENSMMUT00000043252	Body;Body;Body;Body		2:3T23C22
cg18122392	cg18122392	0010680542	CTTTCATCAAAATCTACCATCCTTTCTCCTCCAAAACCTTCTTAACTTCA	0066663100	CTTTCATCAAAATCTACCGTCCTTTCTCCTCCAAAACCTTCTTAACTTCG	I	A	Red	CTACTCAGACCTGTTCTGCCTCTCAAAGGACGATCTCATGGAGGCCCTCACCGAGTACCC[CG]AAGCCAAGAAGGCCCTGGAGGAGAAAGGACGGCAGATCCTGATGAAAGACAACCTGATCG	37	2	99013409	CTTTCATCAGGATCTGCCGTCCTTTCTCCTCCAGGGCCTTCTTGGCTTCG	13	98289250	R	rs201637471;rs567567852	0;13		TRUE	CNGA3;CNGA3	NM_001298;NM_001079878	Body;Body			CNGA3;CNGA3;CNGA3;CNGA3	ENSMMUT00000029814;ENSMMUT00000043253;ENSMMUT00000029815;ENSMMUT00000043252	Body;Body;Body;Body		2:15T32G1
cg05752578	cg05752578	0026604254	TAAAAATACCTTACACTTTACAAAACCCTACCTAATACAATATTTCATAC			II			CCTAAAAAATGGGACTTTTTGTCTCAGTCCCAGTGAAGTGCCAGGTTTGATTGTGAAGTC[CG]CATGAAACACTGCACCAGGCAGGGCTTTGCAAAGTGCAAGGTATCCCCAGTCCAAGTATA	37	2	99013932	GGGGATACCTTGCACTTTGCAAAGCCCTGCCTGGTGCAGTGTTTCATGCG	13	98289772	R	rs144298799	47		TRUE	CNGA3;CNGA3	NM_001298;NM_001079878	3'UTR;3'UTR			CNGA3;CNGA3;CNGA3	ENSMMUT00000029814;ENSMMUT00000029815;ENSMMUT00000043252	3'UTR;3'UTR;3'UTR		1:41A8
cg09365107	cg09365107	0084745968	TTCAAAAACAATTTTACTAAATATAAAATTCTAAATCTACTCTTCCTTCC			II			TCTCTTTCATTTTCAAGGACAGTTTTGCTGAATATAGAATTCTAGGTCTGCTCTTCCTTC[CG]TTCCTTTTATTACTTTGAATGTGTCATCTTACTGCCTTCTGGTCTCTATGGTTTCTGGTG	37	2	99055444	CGGAAGGAAGAGCAGACCTAGAATTCTATATTCAGCAAAACTGTCCTTGA	13	98321275	R	rs181011451;rs530201075	26;1												3:5A3C30T9
cg05322822	cg05322822	0087755984	CAAATACTAAACTAAATATATCCTTATCTTTAAATCTTCACATTTTATCC			II			TGCTCTGCCTGAGAAGTATTCTGGTTTATTGAATTAAAATCATTTTAAGAATTTTTTTTT[CG]GATAAAATGTGAAGACTCAAAGATAAGGATACATTCAGTCCAGTATTTGCCCTTGCTCAA	37	2	99060584	CGGATAAAATGTGAAGACTCAAAGATAAGGATACATTCAGTCCAGTATTT	13	98326462	F				TRUE	INPP4A;INPP4A;INPP4A;INPP4A	NM_001566;NM_001134224;NM_004027;NM_001134225	TSS1500;TSS1500;TSS1500;TSS1500	chr2:99061174-99061848	N_Shore				N_Shore	3:34G2T6A5
cg03637447	cg03637447	0081796108	AAAATAAAATCTTATAAAAACCTAACAATAAAAATTAACRCRAACAACTC			II			AGTCACAGGATAGGGTGGGATCTTGTGGGAACCTAGCAGTAGGAATTGGCGCGAGCAGCT[CG]GTCACCGGCCCTACTGTCTCAGAGGGCGGACCCAGCTCGGGCTGGTAGTGGGGCGGGGGT	37	2	99061186	GGGTGGGATCTTGTGGGAACCTAGCAGTAGGAATTGGCGCGAGCAGCTCG	13	98327050	F	rs111228192	49		TRUE	INPP4A;INPP4A;INPP4A;INPP4A	NM_001566;NM_004027;NM_001134225;NM_001134224	TSS200;TSS200;TSS200;TSS200	chr2:99061174-99061848	Island				N_Shore	3:10A10C19G8
cg02551232	cg02551232	0055795165	RCAAATAAACCACTAACACCRTTAAACAATACAATTTCCATAAAAACCRC			II			GACGGACAGCGGGCGCGGGGGCGCGTCCAGGTCCCCGCTGGGGCGGATGTGGACGGCGCC[CG]CGGTTTTCATGGAAATTGCACTGCCTAACGGTGCCAGTGGTCCACCTGCGGTGGCGTCTT	37	2	99061666	CAGGTGGACCACTGGCACCGTTAGGCAGTGCAATTTCCATGAAAACCGCG	13	98327512	R	rs150433011;rs537127835	31;51		TRUE	INPP4A;INPP4A;INPP4A;INPP4A	NM_001566;NM_004027;NM_001134224;NM_001134225	5'UTR;5'UTR;5'UTR;5'UTR	chr2:99061174-99061848	Island				Island	2:29G9C10
cg06489653	cg06489653	0059622542	RCRATTTTCATAAAAATTACACTACCTAACRATACCAATAATCCACCTAC			II			GGACGGCGCCCGCGGTTTTCATGGAAATTGCACTGCCTAACGGTGCCAGTGGTCCACCTG[CG]GTGGCGTCTTTTGAGAACAATCCGAGCCCGGCCGACCCCCAGCCCCGTGAAGACGCGGCC	37	2	99061716	CGGTTTTCATGGAAATTGCACTGCCTAACGGTGCCAGTGGTCCACCTGCG	13	98327562	F	rs150433011;rs537127835	21;1		TRUE	INPP4A;INPP4A;INPP4A;INPP4A	NM_001566;NM_004027;NM_001134224;NM_001134225	5'UTR;5'UTR;5'UTR;5'UTR	chr2:99061174-99061848	Island				Island	2:27G9C12
cg04725743	cg04725743	0052771848	ATACCAATAATCCACCTACAATAACATCTTTTAAAAACAATCCAAACCCA	0013634900	ATACCAATAATCCACCTACGATAACGTCTTTTAAAAACAATCCGAACCCG	I	A	Red	CACTGCCTAACGGTGCCAGTGGTCCACCTGCGGTGGCGTCTTTTGAGAACAATCCGAGCC[CG]GCCGACCCCCAGCCCCGTGAAGACGCGGCCGCCCCAGCAGGGAGCCGGGTGCCGAGCGGG	37	2	99061746	GTGCCAGTGGTCCACCTGCGGTGGCGTCTTTTGAGAACAATCCGAGCCCG	13	98327592	F	rs150433011;rs537127835;rs528573811	51;31;4		TRUE	INPP4A;INPP4A;INPP4A;INPP4A	NM_001566;NM_004027;NM_001134224;NM_001134225	5'UTR;5'UTR;5'UTR;5'UTR	chr2:99061174-99061848	Island				Island	1:7C42
cg16469046	cg16469046	0040771969	ATATAAACRAACCTCTCRATACCTCATTCCCTATAATATCTAATAAACAC			II			GGTGGCGTTGCATGTGAACGGGCCTCTCGGTGCCTCATTCCCTGTGATGTCTAGTAAACA[CG]CCTGTGAAGCCAGAGCTGCTTGGTAGAGTTTGGCTTGAAGAAAAGGCTTAAAGAAATGGA	37	2	99062999	TGTGAACGGGCCTCTCGGTGCCTCATTCCCTGTGATGTCTAGTAAACACG	13	98328810	F	rs567494906;rs535928479;rs182572658;rs566253898	34;22;2;1		TRUE	INPP4A;INPP4A;INPP4A;INPP4A	NM_001566;NM_004027;NM_001134224;NM_001134225	5'UTR;5'UTR;5'UTR;5'UTR	chr2:99061174-99061848	S_Shore				S_Shore	3:14C1A23T9
cg09909601	cg09909601	0061735294	TACCCTAAATTAACCACAATCAAATTTCTTAAAAACCCCTAAAACTAAAC			II			ATCCAGCTTACTGCCCTAGGTTGGCCACAGTCAGATTTCTTGAAAGCCCCTAGGGCTGGG[CG]CAGGTGTCTGGTTGTCCCTCCGAGACTCAGGGCTCACTCTCGCTTCGGGAACACTAATGC	37	2	99102008	CGCCCAGCCCTAGGGGCTTTCAAGAAATCTGACTGTGGCCAACCTAGGGC	13	98371183	R	rs557772785;rs577378322	45;37			INPP4A;INPP4A;INPP4A;INPP4A	NM_004027;NM_001134224;NM_001566;NM_001134225	5URT;5URT;5URT;5URT							2:6C21C21
cg05526846	cg05526846	0027785547	AAAAACCCTAAAATACTAAAACACCAAATAAAAACTATCATTTACACACC			II			AGATGACTCAGAGGGGCCCTAGGATGCTGAGGCACCAAGTGAGGGCTGTCATTTACACAC[CG]TCTGTCGATAACATTGGTACCAAGCAGTATAGGGTCTTTTATCCTGGAGATTCTGAACCT	37	2	99106007	CGGTGTGTAAATGACAGCCCTCACTTGGTGCCTCAGCATCCTAGGGCCCC	13	98375464	R	rs3769725;rs3769724;rs3769723;rs530516603	42;28;21;2			INPP4A;INPP4A;INPP4A;INPP4A	NM_004027;NM_001134224;NM_001566;NM_001134225	5URT;5URT;5URT;5URT							3:8G9A10G20
cg12127692	cg12127692	0068753174	AAAAACCAATACATTAAACCTTTACTCATTCCTATCTTACTCATAAAATC			II			GCTACCCCTGGGAGGGCCAATGCATTAGGCCTTTACTCATTCCTGTCTTACTCATAGAAT[CG]ATCCTGCTTTCAGCTGGCTAGGAGGAGATCTCAAAGGGGTGAGAGAGCGGGGCTCTAGAG	37	2	99108999	AGGGCCAATGCATTAGGCCTTTACTCATTCCTGTCTTACTCATAGAATCG	13	98378456	F	rs143737828	2			INPP4A;INPP4A;INPP4A;INPP4A	NM_004027;NM_001134224;NM_001566;NM_001134225	5URT;5URT;5URT;5URT							1:42G7
cg02369548	cg02369548	0073683236	ACTAATAACAAATAAACCTTTAAAACCCCTAAAAACCTCCTAAAACAAAC			II			GGTTTAGTTGTGCTGATGACAAATGGACCTTTAGAACCCCTGGAGACCTCCTGGGACAAA[CG]AGTTGCCCTTTATGTGTTGGTCGTGAATGTTGCCTGTTCATGTGGTGGTGGGTGCCATCT	37	2	99119499	CTGATGACAAATGGACCTTTAGAACCCCTGGAGACCTCCTGGGACAAACG	13	98389000	F				TRUE	INPP4A;INPP4A;INPP4A;INPP4A	NM_001566;NM_004027;NM_001134224;NM_001134225	5'UTR;5'UTR;5'UTR;5'UTR							3:11C0T7G29
cg01169610	cg01169610	0001756190	CCTATCCTTAAATTAATTCACCAAACAACTTACTAAACATATTTACTCTC			II			GCTTTCTTATTTTTAGATGATGGATTTGGACATGCTTCTATGAAGAAATGCCACATGGTC[CG]AGAGCAAACATGTCCAGTAAGTTGTTTGGTGAATTAACCCAAGGACAGGAGCCCAGGTCC	37	2	99135471	CTGTCCTTGGGTTAATTCACCAAACAACTTACTGGACATGTTTGCTCTCG	13	98405872	R	rs537601147	22		TRUE	INPP4A;INPP4A;INPP4A;INPP4A	NM_001566;NM_004027;NM_001134224;NM_001134225	5'UTR;5'UTR;5'UTR;5'UTR			INPP4A;INPP4A;INPP4A	ENSMMUT00000032242;ENSMMUT00000032241;ENSMMUT00000032243	5'UTR;TSS200;TSS1500		0:50
cg01217316	cg01217316	0079752587	ACAAATACTCCTTTTCTCAAAACTACTACCACTTTAATAAACTAAAACTC			II			CATGGTTTCTTACAAGTGCTCCTTTTCTCAGGGCTACTGCCACTTTAGTGGACTAGGGCT[CG]GTGCCAGCACTTCCCGGGTAATCAGGCGTGGTCTGACCGAGGATCAAGAAGCACATCATC	37	2	99136438	CAAGTGCTCCTTTTCTCAGGGCTACTGCCACTTTAGTGGACTAGGGCTCG	13	98406835	F					INPP4A;INPP4A;INPP4A;INPP4A	NM_004027;NM_001134224;NM_001566;NM_001134225	5URT;5URT;5URT;5URT			INPP4A;INPP4A;INPP4A	ENSMMUT00000032242;ENSMMUT00000032241;ENSMMUT00000032243	Body;Body;TSS200		2:1C34C13
cg13634872	cg13634872	0072804546	TTTCTTTCCCRTATTAATTCTATAACTTACAATAAACTACATACTCCATC			II			TAAAGGATTCATTTCTTTCCCGTGTTGATTCTGTAGCTTGCAGTGAGCTGCATACTCCAT[CG]CTAGATCGAAAGCCAAATAGTTTTGTTGCGGTGAGTGTCACCACCCCTCCTCAGGCATTC	37	2	99149864	TTCTTTCCCGTGTTGATTCTGTAGCTTGCAGTGAGCTGCATACTCCATCG	13	98421168	F					INPP4A;INPP4A;INPP4A;INPP4A	NM_001566;NM_004027;NM_001134224;NM_001134225	Body;Body;Body;Body			INPP4A;INPP4A;INPP4A;ENSMMUG00000030715	ENSMMUT00000032242;ENSMMUT00000032241;ENSMMUT00000032243;ENSMMUT00000043248	Body;Body;Body;Body		2:9A1C38
cg00551455	cg00551455	0054683853	AACCTACCCAAAACTAAAATCATAAACTAAACTAAAAATACCATAAAAAC			II			GTGACTGTTGCTCAGCAGTTACCAGCAGTTCCTGGCCAGGGCCACAAGACTCCACCCTTA[CG]CTCTCATGGCATCTTCAGTTTAGCCCATGACCCCAGCTCTGGGTAGGTCCGGGTCTGGGG	37	2	99166939	CGCTCTCATGGCATCTTCAGTTTAGCCCATGACCCCAGCTCTGGGTAGGT	13	98437817	F	rs188227494;rs552564254;rs376948434;rs112355261	12;39;40;51			INPP4A;INPP4A;INPP4A;INPP4A	NM_001566;NM_004027;NM_001134224;NM_001134225	Body;Body;Body;Body			INPP4A;INPP4A;INPP4A;ENSMMUG00000030715	ENSMMUT00000032242;ENSMMUT00000032241;ENSMMUT00000032243;ENSMMUT00000043248	Body;Body;Body;Body		1:7G42
cg22322653	cg22322653	0032718246	TACRATCTACTACATAAACTTCTAACACATCCATTATTTTTTACTATAAC			II			ACGAGCTTGAGTGCGGTCTGCTGCATGGGCTTCTGGCACATCCATTGTTTTTTACTGTGG[CG]TGTGGGCTTGTGGTGGTGGTGTTTCTTTCCGGGGTGCTTTGGTTTTCGGTTTTTGCATGT	37	2	99167915	CGCCACAGTAAAAAACAATGGATGTGCCAGAAGCCCATGCAGCAGACCGC	13	98438810	R	rs139139201;rs185349619	49;35			INPP4A;INPP4A;INPP4A;INPP4A	NM_001566;NM_004027;NM_001134224;NM_001134225	Body;Body;Body;Body			INPP4A;INPP4A;INPP4A;ENSMMUG00000030715	ENSMMUT00000032242;ENSMMUT00000032241;ENSMMUT00000032243;ENSMMUT00000043248	Body;Body;Body;Body		1:15A34
cg21201760	cg21201760	0046718598	ATAAATAAAATTAACCAAAAACTTACAATCRCAAACCRTAACCAACTACC			II			GGGGCCTCCCCAGCCCCTGGCCTGGGCTCAGCAGCCTTGGTTTGTGTGCACCTGCAGACA[CG]GCAGCTGGTCACGGTCTGCGACTGCAAGCTCCTGGCCAACTCCATCCATGGGCTGAACGC	37	2	99170737	CGGCAGCTGGTCACGGTCTGCGACTGCAAGCTCCTGGCCAACTCCATCCA	13	98441646	F	rs200658818	41			INPP4A;INPP4A;INPP4A;INPP4A;INPP4A;INPP4A;INPP4A;INPP4A	NM_004027;NM_001134224;NM_001566;NM_001134225;NM_001566;NM_004027;NM_001134224;NM_001134225	ExonBnd;ExonBnd;ExonBnd;ExonBnd;Body;Body;Body;Body			INPP4A;INPP4A;INPP4A;ENSMMUG00000030715	ENSMMUT00000032242;ENSMMUT00000032241;ENSMMUT00000032243;ENSMMUT00000043248	Body;Body;Body;Body		0:50
cg04020747	cg04020747	0072779848	TACAACTACTTTTATACAACAATACCAAAATTCRTTACAACAAAAAACCC			II			CATGTATTGTCTGCAGCTGCTTTTGTGCAGCAGTGCCAGAGTTCGTTGCAGCAGAGAACC[CG]TGGCCTTCAAAGCCTAAAATATTTACTGTCTAGCTCTTTACAGAAAATGTGTGCTGACCC	37	2	99176544	CGGGTTCTCTGCTGCAACGAACTCTGGCACTGCTGCACAAAAGCAGCTGC	13	98447400	R	rs192220150	7			INPP4A;INPP4A;INPP4A;INPP4A	NM_001566;NM_004027;NM_001134224;NM_001134225	Body;Body;Body;Body			INPP4A;INPP4A;INPP4A;ENSMMUG00000030715	ENSMMUT00000032242;ENSMMUT00000032241;ENSMMUT00000032243;ENSMMUT00000043248	Body;Body;Body;Body		2:0A31A17
cg18814402	cg18814402	0047611250	TATAAAATATCCAATCAAATTAACCCRCCAATAAACTAACTTCTAAAAAC			II			TCCACCCATACAGCCCCATGAGTCAGCATAGTGTGGCAGCTCCTGGCAGCAACCCCAGGA[CG]CTCTTAGAAGTTAGCTCATTGGCGGGCTAATCTGATTGGACACCTCATACTCTCCCAGTT	37	2	99176921	CGCTCTTAGAAGTTAGCTCATTGGCGGGCTAATCTGATTGGACACCTCAT	13	98448111	F	rs543480907	37			INPP4A;INPP4A;INPP4A;INPP4A	NM_001566;NM_004027;NM_001134224;NM_001134225	Body;Body;Body;Body			INPP4A;INPP4A;INPP4A;ENSMMUG00000030715	ENSMMUT00000032242;ENSMMUT00000032241;ENSMMUT00000032243;ENSMMUT00000043248	Body;Body;Body;Body		3:17C1G8T21
cg04112969	cg04112969	0077804562	ATAATAAAAAAATCTAACCACAACAAAACTACTTTAACATCTCTCATTTC			II			TCAAGCCCTGTGTAATGGGAGGGTCTGGCCACAGCAAAGCTGCTTTAGCATCTCTCATTT[CG]TGTTTCAAGAGCTGGCTTTGCTTTCTGAGTTTATGTATTTGTTTCCCTCCCTACTATCTG	37	2	99181779	TAATGGGAGGGTCTGGCCACAGCAAAGCTGCTTTAGCATCTCTCATTTCG	13	98452840	F	rs575098163	2			INPP4A;INPP4A;INPP4A;INPP4A	NM_001566;NM_004027;NM_001134224;NM_001134225	Body;Body;Body;Body			INPP4A;INPP4A;INPP4A;ENSMMUG00000030715	ENSMMUT00000032242;ENSMMUT00000032241;ENSMMUT00000032243;ENSMMUT00000043248	Body;Body;Body;Body		2:3C14T31
cg11955163	cg11955163	0023782281	ATTTAACCATCACTAAACCAAAAAACCAACCTAAACACTACAACCTACTC			II			TGTGGTTGGCAGTTTGGCCATCACTAAGCCAGAGGGCCAGCCTGGGCACTGCAGCCTGCT[CG]GTGGCCCTCTGGCCTCACACTGCTCTCCCTCTCTCCACCTTTCTCCAGCGACGGGTTTAA	37	2	99182442	TTTGGCCATCACTAAGCCAGAGGGCCAGCCTGGGCACTGCAGCCTGCTCG	13	98453506	F	rs112939987	51			INPP4A;INPP4A;INPP4A;INPP4A	NM_001566;NM_004027;NM_001134224;NM_001134225	Body;Body;Body;Body			INPP4A;INPP4A;INPP4A;ENSMMUG00000030715	ENSMMUT00000032242;ENSMMUT00000032241;ENSMMUT00000032243;ENSMMUT00000043248	Body;Body;Body;Body		3:13G26C1T7
cg25384748	cg25384748	0091740439	TCCTCAATAAACAAATATTCATTAAAACAAAAACTACAAAAACAACCAAC			II			CTTTGTGTGGTTCCTCAGTGGACAGGTATTCATTAAAGCAGGGGCTGCAGGGGCAACCAG[CG]AGAAGCCAAAGTGCATCTTGGGAGGTGAGATGGTGCTGTCTATGCCAGAGGGCAAATATC	37	2	99188248	CGCTGGTTGCCCCTGCAGCCCCTGCTTTAATGAATACCTGTCCACTGAGG	13	98459267	R	rs569033827	31			INPP4A;INPP4A;INPP4A;INPP4A	NM_001566;NM_004027;NM_001134224;NM_001134225	Body;Body;Body;Body			INPP4A;INPP4A;INPP4A;ENSMMUG00000030715	ENSMMUT00000032242;ENSMMUT00000032241;ENSMMUT00000032243;ENSMMUT00000043248	Body;Body;Body;Body		2:26T16G6
cg05204898	cg05204898	0053618193	ATAACACTAAAACAATACCTAATCCTACAACACRAACATAACATAACCCC			II			CAGCCATGTCGGTGACACTGGAGCAGTGCCTGATCCTGCAACACGAGCATGGCATGGCCC[CG]CAGGTCTTCACCCAGGCCCTGGAGTGCATGCGCAGGTGAGTGCCGCAGCCAGGCCGCGCG	37	2	99193570	CGGGGCCATGCCATGCTCGTGTTGCAGGATCAGGCACTGCTCCAGTGTCA	13	98464573	R	rs569253748	27		TRUE	INPP4A;INPP4A;INPP4A;INPP4A	NM_001134224;NM_001566;NM_004027;NM_001134225	Body;Body;Body;Body			INPP4A;INPP4A;INPP4A	ENSMMUT00000032242;ENSMMUT00000032241;ENSMMUT00000032243	Body;Body;Body	Island	2:4G23G21
cg13757409	cg13757409	0066709876	CRAACATAACATAACCCCRCAAATCTTCACCCAAACCCTAAAATACATAC			II			ATCCTGCAACACGAGCATGGCATGGCCCCGCAGGTCTTCACCCAGGCCCTGGAGTGCATG[CG]CAGGTGAGTGCCGCAGCCAGGCCGCGCGCCCCGCCTGCCCCGGCCCGTGTAAACTGCAGA	37	2	99193602	GAGCATGGCATGGCCCCGCAGGTCTTCACCCAGGCCCTGGAGTGCATGCG	13	98464605	F	rs575208334	21		TRUE	INPP4A;INPP4A;INPP4A;INPP4A	NM_001134224;NM_001566;NM_004027;NM_001134225	Body;Body;Body;Body			INPP4A;INPP4A;INPP4A	ENSMMUT00000032242;ENSMMUT00000032241;ENSMMUT00000032243	Body;Body;Body	Island	0:50
cg15929700	cg15929700	0019760549	AATATAACTTAAAACCAATACTTTCTCAACAAACATCTACTATTATCRTC			II			TGCTGGCCGTGGGTGTGACTTAGGGCCAGTGCTTTCTCAGCAGGCATCTGCTGTTGTCGT[CG]TGTATATATTGATATCTGTACATTTCCAAACTTGAGTGAAGCAACGCGTCTGCAGGTTGC	37	2	99193996	CGACGACAACAGCAGATGCCTGCTGAGAAAGCACTGGCCCTAAGTCACAC	13	98465000	R					INPP4A;INPP4A;INPP4A;INPP4A	NM_001566;NM_004027;NM_001134224;NM_001134225	Body;Body;Body;Body			INPP4A;INPP4A;INPP4A	ENSMMUT00000032242;ENSMMUT00000032241;ENSMMUT00000032243	Body;Body;Body	S_Shore	2:9C0A39
cg02078598	cg02078598	0024749253	CATCRATCAACAATAAACACTTTTAATTCCRAATTTCATTCTACAAACAC			II			GAGCTGTCAGTGTGCTCTGGCGACCTCACCCTAATGATGTTCTGATTCTGAGGCAGCAGG[CG]TGTTTGCAGAATGAAACCCGGAACTAAAAGTGTCTACTGTTGATCGATGCCTTGTTTCAA	37	2	99194199	ATCGATCAACAGTAGACACTTTTAGTTCCGGGTTTCATTCTGCAAACACG	13	98465203	R	rs555291899;rs191602327;rs139414844;rs560627632	1;21;31;47		TRUE	INPP4A;INPP4A;INPP4A;INPP4A	NM_001134224;NM_001566;NM_004027;NM_001134225	Body;Body;Body;Body			INPP4A;INPP4A;INPP4A	ENSMMUT00000032242;ENSMMUT00000032241;ENSMMUT00000032243	Body;Body;Body	S_Shore	1:37C12
cg04765502	cg04765502	0076719197	ATATTAAATAAATATAAACAAACACAACACTTCACTACTTCCTCCTCCTC			II			AGAGGATGCCTGTGTTAGATGGATGTAGACAGACACAGCACTTCACTGCTTCCTCCTCCT[CG]CCACCCAGCCCTCCCTCGGTGTCTGTGGCCTGACTCTCTCCTGGTGGTCCTACGTCTCTG	37	2	99209801	TGTTAGATGGATGTAGACAGACACAGCACTTCACTGCTTCCTCCTCCTCG	13	98480378	F	rs562613973	36												2:13G23C12
cg10416478	cg10416478	0098605315	TCCCATAACACCAAACTTACATAAATAATAACTATTACTAATTCATCTTC			II			ATGTCTATTTCTCCCATGACACCAAGCTTACATGGGTAGTGACTGTTACTGATTCATCTT[CG]TTATCACCAGTGTCAGGTACCATGCCTGCCACTTAAGAGGCATTTACCAGGAGCTGGCTG	37	2	99223671	CGAAGATGAATCAGTAACAGTCACTACCCATGTAAGCTTGGTGTCATGGG	13	98490968	R	rs10189807;rs575452316	41;23			UNC50;COA5	NM_014044;NM_001008215	TSS1500;Body	chr2:99224681-99225322	N_Shore	MGAT4A;UNC50	ENSMMUT00000032244;ENSMMUT00000032247	Body;TSS1500	N_Shore	3:23A9C0A15
cg13046164	cg13046164	0080725947	TAAACACATATCTACTACAATCAAACTATATAATCCAAATAACACAACCA	0005643460	TAAACGCGTATCTACTACAATCGAACTATATAATCCAAATAACGCGACCG	I	A	Red	CCGCTGCCCTCCGCCGAGCCAGGCCTGCCTGGGACAGGGGTCGTCACCACCGGGAGCGCC[CG]GCCGCGCTACCTGGACCACACAGTCCGACTGCAGCAGACACGCGCCCAGGTCCTCCTTCA	37	2	99224758	CGGCCGCGCTACCTGGACCACACAGTCCGACTGCAGCAGACACGCGCCCA	13	98492048	F	rs200892190	48		TRUE	UNC50;C2orf64	NM_014044;NM_001008215	TSS1500;Body	chr2:99224681-99225322	Island	MGAT4A;UNC50	ENSMMUT00000032244;ENSMMUT00000032247	Body;TSS1500	Island	1:43T6
cg13744304	cg13744304	0052796872	AAAAACCTAAACRCRTATCTACTACAATCRAACTATATAATCCAAATAAC			II			CCCTCCGCCGAGCCAGGCCTGCCTGGGACAGGGGTCGTCACCACCGGGAGCGCCCGGCCG[CG]CTACCTGGACCACACAGTCCGACTGCAGCAGACACGCGCCCAGGTCCTCCTTCAGGCCCG	37	2	99224764	AGGACCTGGGCGCGTGTCTGCTGCAGTCGGACTGTGTGGTCCAGGTAGCG	13	98492054	R	rs200892190	42		TRUE	UNC50;C2orf64	NM_014044;NM_001008215	TSS1500;Body	chr2:99224681-99225322	Island	MGAT4A;UNC50	ENSMMUT00000032244;ENSMMUT00000032247	Body;TSS1500	Island	1:37T12
cg22048948	cg22048948	0026805911	ATACAAATATAACTAAACATCCTTTCATTTTAACCACAACTCTATCACCA	0050713920	ATACAAATATAACTAAACGTCCTTTCATTTTAACCGCAACTCTATCGCCG	I	A	Red	GCTTGCGGCCTGACGTCGCTGCGGCCTGGCAGTGACCATGTCGGCGTCCGGCCCCTCGGC[CG]GCGATAGAGTTGCGGCTAAAATGAAAGGACGCCCAGTTACATTTGCATCGTAGATAAAGA	37	2	99225318	ATGCAAATGTAACTGGGCGTCCTTTCATTTTAGCCGCAACTCTATCGCCG	13	98492598	R	rs77986011;rs569413360	22;40		TRUE	C2orf64;UNC50	NM_001008215;NM_014044	TSS1500;5'UTR	chr2:99224681-99225322	Island	MGAT4A;UNC50	ENSMMUT00000032244;ENSMMUT00000032247	Body;Body	Island	2:17A24C7
cg00306298	cg00306298	0094755488	AAACTCCRATCCCTAATATTTTACATCCRAAATAATTCAACAAAAAAAAC			II			GCCGGGCAGTGGCCGGCGTTCCCCGGAGCTCGGACCGGTTGGATTGGACTCCGACGCTAC[CG]CTCCCTCTGCTGAACTATTCCGGATGTAAAACACTAGGGATCGGAGTTTTTCTTGGTTTT	37	2	99225662	CGCTCCCTCTGCTGAACTATTCCGGATGTAAAACACTAGGGATCGGAGTT	13	98492936	F	rs188051574;rs559809554;rs192860824	4;43;45		TRUE	C2orf64;UNC50	NM_001008215;NM_014044	TSS1500;5'UTR	chr2:99224681-99225322	S_Shore	MGAT4A;UNC50	ENSMMUT00000032244;ENSMMUT00000032247	Body;Body	Island	2:13A1C34
cg21849780	cg21849780	0081606985	CRAAATCTTAAATTCCAAAAATACRACAAAACACACAACCRAAACRAAAC			II			GTGCAGGGGAACGGAGTCTTGAATTCCAGGGATGCGGCAAGACACACAGCCGGAGCGAAA[CG]CTACAAATATCTGAGAAGGCTTTTCCGCTTTCGGCAAATGGACTTTGAATTTGCTGCCTG	37	2	99226313	GGAGTCTTGAATTCCAGGGATGCGGCAAGACACACAGCCGGAGCGAAACG	13	98493588	F	rs112185117	39		TRUE	C2orf64;UNC50	NM_001008215;NM_014044	TSS1500;Body	chr2:99224681-99225322	S_Shore	MGAT4A;UNC50	ENSMMUT00000032244;ENSMMUT00000032247	Body;Body	S_Shore	1:23A26
cg23502356	cg23502356	0096631127	TTATCCACTCCTAATCATTTTACATTTTATCCAACTTTTTTTCATCAACC			II			CTCAATGCTTTTTATCCACTCCTGGTCATTTTGCATTTTATCCAGCTTTTTTTCATCAAC[CG]TAAGTAGCAGTTAATTAGAGTATTATCCAAGTCTTCATTGCATGCATTGGTAAAGGGACT	37	2	99232809	CGGTTGATGAAAAAAAGCTGGATAAAATGCAAAATGACCAGGAGTGGATA	13	98506374	R	rs141820903	1			UNC50;UNC50	NM_014044;NM_014044	Body;ExonBnd			MGAT4A;UNC50	ENSMMUT00000032244;ENSMMUT00000032247	Body;Body		0:50
cg25094859	cg25094859	0097767327	ACCTACCTATTTAACTATTTATTTACAAAATCTCTAAAAATCACTTTCAC			II			AGTTTTATATCACCTACCTATTTAACTATTTATTTGCAAAATCTCTAAAAGTCACTTTCA[CG]AAATACAGAAGTGAAACTCCCTCCACTCTGGTGAGGAATTAACTTACTGCATCTTTTTCA	37	2	99260337	CGTGAAAGTGACTTTTAGAGATTTTGCAAATAAATAGTTAAATAGGTAGG	13	98531693	R	rs534351323	2			MGAT4A;MGAT4A	NM_001160154;NM_012214	Body;Body			MGAT4A;MGAT4A	ENSMMUT00000032244;ENSMMUT00000032250	Body;Body		0:50
cg17750640	cg17750640	0062740569	TCATAAACAATTTCCCCACTTATATTATCAAAATTAAACAAAATTACTTC			II			ACTATAAATCATCATAAACAATTTCCCCACTTGTATTATCAAAATTAAACAAAGTTGCTT[CG]GCTAAACTTTCTCTTGAGCTGTCACCTGGGTGTAAACAGATATAGTAAATTCCCGATGTT	37	2	99260683	CATAAACAATTTCCCCACTTGTATTATCAAAATTAAACAAAGTTGCTTCG	13	98532040	F	rs575573537;rs542359422	32;2		TRUE	MGAT4A;MGAT4A	NM_001160154;NM_012214	Body;Body			MGAT4A;MGAT4A	ENSMMUT00000032244;ENSMMUT00000032250	Body;Body		2:2C10T36
cg01077080	cg01077080	0090668245	TAAATCATACATTATATTATACTATTACAATAACTACAATATCACTAAAC			II			ATCAGAGCAAGCTCTGTCTCAAAAAAAAAAAAGATTATAATAGAGCTGAAAAATTCCTAT[CG]CCTAGTGACACTGTAGCCATTGTAACAGCATAACACAATGCATGACTCACATGGATGTGG	37	2	99307942	CGCCTAGTGACACTGTAGCCATTGTAACAGCATAACACAATGCATGACTC	13	98596100	F	rs532139493;rs181613092;rs149781914	1;18;44			MGAT4A	NM_012214	Body			MGAT4A	ENSMMUT00000032250	Body		3:7C20G1G19
cg00854941	cg00854941	0021657262	CAACATATAATTAAATCATACTTTTTAAAATCCAATCTAACACCCTCTAC			II			ATGAATCCAGTTATATTAGTAATAGCATTAAGTATGTATGCATATGCAACCCAATCAAAA[CG]CAGAGGGTGTCAGACTGGATTTTAAAAAGCATGATCCAATTATATGTTGTTTACAGGAGA	37	2	99338407	CGCAGAGGGTGTCAGACTGGATTTTAAAAAGCATGATCCAATTATATGTT	13	98627989	F	rs554614183;rs138374365;rs183443800	0;1;37			MGAT4A	NM_012214	Body			MGAT4A	ENSMMUT00000032250	Body		3:7C21G11C8
cg03069638	cg03069638	0010634168	RTACAACCTTCRCAAAAAATTTTCACACAAAATAAAAAACTACRAAACCC			II			TGCAGCTTCCTCATTACGGAGAGAGCTGAGGCCTGGGGAAACGGGGGCTGCTCTTTCACG[CG]GGCCCCGCAGCCCTTCACTTTGTGTGAAAATTCCCTGCGAAGGCTGCACGGCCGGTCCCC	37	2	99346902	CGGGCCCCGCAGCCCTTCACTTTGTGTGAAAATTCCCTGCGAAGGCTGCA	13	98636528	F				TRUE	MGAT4A	NM_012214	5'UTR	chr2:99346882-99348177	Island				Island	2:29C17T2
cg01841118	cg01841118	0028695946	AAAAACRAAACATAATAAAAAATCAAAAACATTAACACCCAACRATATAC			II			GAATCGGCCAGAAGGGCTGATTTCAGCAACTGGGAAGGAGAAAAACAACTAGGGTTTCAA[CG]CACATCGTTGGGTGCTAATGCCCCTGATTTTCCACTATGCCCCGTTTTCTTGAACCCCAT	37	2	99348232	CGCACATCGTTGGGTGCTAATGCCCCTGATTTTCCACTATGCCCCGTTTT	13	98637825	F	rs546159755;rs562768468	7;34		TRUE	MGAT4A	NM_012214	TSS1500	chr2:99346882-99348177	S_Shore				S_Shore	3:18G18C10C1
cg16229498	cg16229498	0039732568	TCTAACTAATTATAATTAACAAACAACCAAAAACCTCATCTACCAAAAAC			II			GTGATGCTGTTTCTAGCTAGTTATAATTGGCAGGCAACCAGAAGCCTCATCTGCCAAGGG[CG]GAAGTCATGTCTGGAACAGGTTTCCCTCTTAAGACTGTGGGCTAACCCAGCATCTTGCCA	37	2	99374730	CGCCCTTGGCAGATGAGGCTTCTGGTTGCCTGCCAATTATAACTAGCTAG	13	98665290	R	rs182075418	5												2:22A20T6
cg15005139	cg15005139	0074724944	CCCCTTCCCAAATACAAAATCCTTTTAATCACTTACTATAAATCAAACAC			II			GGGATGATGATATCTACCTCATGGTGTTATGGTGAGGATTAAAGGAGATAAAGCTCAGAA[CG]TGTCTGACTCATAGTAAGTGATCAAAAGGACTTTGTATCTGGGAAGGGGAAATCAGCAGG	37	2	99383338	CGTGTCTGACTCATAGTAAGTGATCAAAAGGACTTTGTATCTGGGAAGGG	13	98673731	F	rs569562381;rs75620170	0;1			LOC101927070	NR_126337	Body							1:32T17
cg04286826	cg04286826	0077676577	TAACTCAAAAAATTTACATTTCACCTTTTACCCCCTCTTACATAAATAAC			II			GATGCGCTTCGCCCGCGTTCCTGACTCCCCCTCCTTCCCGTCTCTTCTCTTTTCAAATGA[CG]CCATTTATGCAAGAGGGGGCAAAAGGTGAAATGCAAACCCTTTGAGTTAGCCCTGATAAA	37	2	99386505	CGCCATTTATGCAAGAGGGGGCAAAAGGTGAAATGCAAACCCTTTGAGTT	13	98675951	F	rs72827717	32			LOC101927070	NR_126337	Body							2:6G0A42
cg16756868	cg16756868	0056654881	CAACAACAAACATAAACAAATTTACAAACTTTATAACAAAAAAATAAACA	0046710120	CAACAACAAACGTAAACAAATTTACGAACTTTATAACAAAAAAATAAACG	I	C	Grn	ACAGAGCAGTTGGCCTCACCTCAGTGTAACTGAGAGAAATGAAAGTCATCAGAGGCAACG[CG]CTCACTTCCCTGCCACAAAGCCCGCAAACCTGTCCACGTTTGCTGCTGTCTTTTTCTCCC	37	2	99388637	CAGCAGCAAACGTGGACAGGTTTGCGGGCTTTGTGGCAGGGAAGTGAGCG	13	98678128	R	rs547895637	41			LOC101927070	NR_126337	TSS1500							2:18G6A24
cg03365173	cg03365173	0068717295	ATCTTTAATATTAAAAATAACTAAACACCAAATCCTAACCAATCTCTCCC			II			CAAGTCCAACTGTCTTTGGTGTTGGAGGTAACTGAACACCAAGTCCTGGCCAGTCTCTCC[CG]GATGCTGTGCACTGTGTTCTCAGGGAGGCAGGAGGACTCGCAGCGGATGCCAGGGACACG	37	2	99391802	CGGGAGAGACTGGCCAGGACTTGGTGTTCAGTTACCTCCAACACCAAAGA	13	98682167	R	rs552942749;rs60508648;rs545703870;rs143310759	38;30;23;8												1:2A47
cg11131820	cg11131820	0029750119	TTAAAACAAAAACTCTAATAAACTACCCTACACCCAACATTATAACRAAC			II			GACAGGGCAATTTGAGGCAGAGGCTCTGGTGGGCTGCCCTACACCCAGCATTATGGCGGG[CG]TCCAACCACTGCCTCCTGCTCTGCCTCAGGGGAGCCTGGGCAGCCCGCACTGGCGGAAGC	37	2	99402909	CGCCCGCCATAATGCTGGGTGTAGGGCAGCCCACCAGAGCCTCTGCCTCA	13	98693220	R	rs566996041	41												3:14C7G14G12
cg08723158	cg08723158	0055745293	CTCRAAATTATTTTAACCTCCTCCCATTTTTCTAAATACTAAACTACTAC			II			TGTGTGTCTAACTCGAAGTTATTTTAACCTCCTCCCATTTTTCTAGATGCTGAGCTGCTG[CG]TTGCCAAGGAGGCAGGGAGTAGAGAGCTGTCTGCACTGCCTAAGTGATTCACATGCTTCT	37	2	99413513	CGCAGCAGCTCAGCATCTAGAAAAATGGGAGGAGGTTAAAATAACTTCGA	13	98704637	R	rs374283490;rs72827739	20;1			KIAA1211L	NM_207362	Body							3:0C0A19T28
cg00092123	cg00092123	0042787170	TCCTCCTAAACATCTACATATATTACTATAAAACAATACTATTATCACCC			II			GATCTCCAACCACCTGGCACCTCTCCTCAGTTCCCTTCTACACAGTGTGCTTGAGTCAGC[CG]GGTGACAACAGCACTGTTTCACAGCAACACATGCAGATGTCCAGGAGGAGTGAATGTCAT	37	2	99415612	CCTCCTGGACATCTGCATGTGTTGCTGTGAAACAGTGCTGTTGTCACCCG	13	98706585	R	rs189290896	7			KIAA1211L	NM_207362	Body							2:16C27G5
cg20666917	cg20666917	0043680533	CTAAACAACAAAACATAACACCAAACAAAAACCCTAAACCTAAACCACCA	0047647147	CTAAACAACAAAACGTAACGCCAAACAAAAACCCTAAACCTAAACCACCG	I	A	Red	GGAGGAGTGCTGCAGGCGGGCGCGTCTGGCACGGGCCCCTCCGGGTGGCGGCAAGGGCGC[CG]GTGGCCCAGGCTCAGGGCCTCTGTCTGGCGCCACGTCCTGCTGCCCAGAGCTGGGGCGCT	37	2	99439848	CTGGGCAGCAGGACGTGGCGCCAGACAGAGGCCCTGAGCCTGGGCCACCG	13	98732550	R	rs534531677;rs201668722	12;49		TRUE	C2orf55	NM_207362	Body	chr2:99438297-99439884	Island	KIAA1211L	ENSMMUT00000024821	Body	Island	1:24T25
cg11636504	cg11636504	0021645140	CACTTTTAAAAATCAACCCAAAAAAACRCCCCAACTCTAAACAACAAAAC			II			CCCCTCCGGGTGGCGGCAAGGGCGCCGGTGGCCCAGGCTCAGGGCCTCTGTCTGGCGCCA[CG]TCCTGCTGCCCAGAGCTGGGGCGCTCTTCTGGGCTGACTTCCAAAAGTGGCTTCTCCTCG	37	2	99439883	ACTTTTGGAAGTCAGCCCAGAAGAGCGCCCCAGCTCTGGGCAGCAGGACG	13	98732585	R	rs201668722	14		TRUE	C2orf55	NM_207362	Body	chr2:99438297-99439884	Island	KIAA1211L	ENSMMUT00000024821	Body	Island	3:24T20G0C3
cg12832145	cg12832145	0004734116	RAAATTCACATAAAATTATTCCCTCTCCCCTACCTAACRAACACTATAAC			II			ATCTCTTTATCAGCACTGTCATTCTCTGTGGCCAGGCTGGTCCCCACTCCAGGGGGGACG[CG]TTACAGTGCCCGTCAGGTAGGGGAGAGGGAACAACCCTATGTGAACCTCGAACCTGCCAG	37	2	99442537	AGGTTCACATAGGGTTGTTCCCTCTCCCCTACCTGACGGGCACTGTAACG	13	98735250	R	rs532538246;rs72811004	50;51		TRUE	C2orf55	NM_207362	Body	chr2:99438297-99439884	S_Shelf	KIAA1211L	ENSMMUT00000024821	Body	S_Shelf	1:40G9
cg23049871	cg23049871	0002758992	ATTCAAAAATAATACCRCCCACAAAAACTAATCRATAACTAAAAAACRAC			II			AACTCACTGGGATTCAGAAATAGTGCCGCCCACAGGAGCTGATCGGTGGCTGGGAAGCGG[CG]TGTGTTGGGGGGATGGGGCAGGAGCGGGGCAGCAGACCCACAGGTGCCCCACCCACCTGG	37	2	99500498	CGCCGCTTCCCAGCCACCGATCAGCTCCTGTGGGCGGCACTATTTCTGAA	13	98796306	R	rs113949494;rs17022040;rs551600451;rs571458844	35;27;19;4			KIAA1211L	NM_207362	5URT							0:50
cg11060195	cg11060195	0005769186	ACAACRTAAACTTATACRAATAACAAAAAACCCAAAATTAACTCAACTAC			II			TGCTGACTCTCAGCCCCCGCCTGGCACAGCCTCCCCCTCCCCATTGCAGCCTTGCTGAAA[CG]CAGCTGAGCTAATTCTGGGCTCCCTGCCACCCGCACAAGCCCACGCTGCACATGCTCTGA	37	2	99529144	CGCAGCTGAGCTAATTCTGGGCTCCCTGCCACCCGCACAAGCCCACGCTG	13	98826982	F	rs77694304	16			KIAA1211L	NM_207362	5URT							0:50
cg19619217	cg19619217	0099619870	AAACATATAAAAATCCTTACCAAACACTTTCACATACATTAAATACCATC			II			TTCCTCTCCCAAGGCATATGAGAGTCCTTGCCAAACACTTTCACATGCATTGAGTACCAT[CG]TTCACAAAAACAAACAAACAAAAGCAAAGCACACCACAAATTTGTCAATTTAATAGCAAA	37	2	99533949	CGATGGTACTCAATGCATGTGAAAGTGTTTGGCAAGGACTCTCATATGCC	13	98831782	R					KIAA1211L	NM_207362	5URT							0:50
cg07846662	cg07846662	0002630185	TTACTTACAATTTAAATAAATTCCATTAAAAAATATCCTAAAACCACAAC			II			TCATGGGGAAAATGGTACTTTGTCTTGTAGCTGGAGTGAAAGCCTCATCAATTGCAGAAG[CG]CTGTGGTCCCAGGACACCCCCTAATGGAACCTACTCAAATTGCAAGCAAAGTACCCAGGA	37	2	99539885	CGCTGTGGTCCCAGGACACCCCCTAATGGAACCTACTCAAATTGCAAGCA	13	98838722	F	rs528705236;rs551535201	11;26			KIAA1211L	NM_207362	5URT							1:15G34
cg20211896	cg20211896	0050760117	CCTAAATCTTAATTAACAACATCTATATTACTCAAAATTCACTCTCATTC			II			CAAGCTTGCAACAATTCTGTGGGTCCTGAATTCCCTGCACTAAATCCTCTTCTGCCTCAG[CG]AATGAGAGTGAATTCTGAGTAACACAGATGCTGCCAACCAAGATTCAGGAAATCTTGGTA	37	2	99543885	CTGAATCTTGGTTGGCAGCATCTGTGTTACTCAGAATTCACTCTCATTCG	13	98843010	R	rs549024021	1			KIAA1211L	NM_207362	5URT							1:15C34
cg10557743	cg10557743	0031692212	AACCAAACAAAACCAACACACCTACAACTAAAAACTAAAAACTAAAAACA	0064671957	AACCGAACGAAACCGACGCGCCTACAACTAAAAACTAAAAACTAAAAACG	I	C	Grn	AGAGCTGGACGCGGGCGCTGACACTACCCTCCCGCGGCCGGCCCGGCCCTGCGCCCGGCG[CG]CTCCCAGCTCCCAGCTCCCAGCTGCAGGCGCGCCGGCTTCGCTCGGCTCCGCTCGGCTCG	37	2	99552633	AGCCGAGCGAAGCCGGCGCGCCTGCAGCTGGGAGCTGGGAGCTGGGAGCG	13	98852307	R	rs540348354;rs569821098	1;47		TRUE	C2orf55;C2orf55	NM_207362;NM_207362	1stExon;5'UTR	chr2:99552185-99553831	Island				Island	3:11T15G12C9
cg17968795	cg17968795	0006764504	TTTAAAATCCTTTTTCTTATAAAAACAAAACTAATCCATTTAAAAAAACC			II			TTTCTTCTTTTTTTAAAATCCTTTTTCTTGTAAAGACAGGGCTGGTCCATTTAGGGAGAC[CG]CGCACGGAGGGAGCTGCCTTGGGTGGTCGCCCAGCGAATCTCCTCCGGAGCCCGAGCCGC	37	2	99553406	TTAAAATCCTTTTTCTTGTAAAGACAGGGCTGGTCCATTTAGGGAGACCG	13	98853065	F	rs143760522	22		TRUE	C2orf55	NM_207362	TSS1500	chr2:99552185-99553831	Island				Island	3:0A0A5G42
cg03171465	cg03171465	0051677139	ATCTAAAATTTTAAACCCCTTAAAAACCACAAATAAAAAAAACTCCTTCC			II			CACTGGAGGCCTGGAAAAGCCGAGCTGCTCGGCTGTCGGAGGCCGAGAGGGCCTGGACCC[CG]GAAGGAGCTCTCTCCACCTGTGGCTTTCAAGGGGCTCAAAATCCCAGATAGAAGAATCGA	37	2	99553830	TCTGGGATTTTGAGCCCCTTGAAAGCCACAGGTGGAGAGAGCTCCTTCCG	13	98853476	R	rs28575117;rs530919570	32;33		TRUE	C2orf55	NM_207362	TSS1500	chr2:99552185-99553831	Island				Island	1:32C17
cg15674520	cg15674520	0030679155	AATTACAATCCTTACTTTCAAACAACAAACAACCTATATAAAAAAAACAC			II			TTTTGTTCATTTATGGTATTACATTGCTGGAACCTTAAAATCAGGAAGTGTAGGAAACCA[CG]TGCTTTTCCTACACAGGCTGCTTGCTGCCTGAAAGCAAGGATTGCAATTTAGAAATCCTT	37	2	99684545	ATTGCAATCCTTGCTTTCAGGCAGCAAGCAGCCTGTGTAGGAAAAGCACG	13	98984670	R					TSGA10;TSGA10	NM_025244;NM_182911	Body;Body							0:50
cg16884529	cg16884529	0030643858	TCTCTATTTTATCCCTAATACCTTAAAAATACCCAACACAAAAATAAAAC			II			CTTTTGTCTTGTCTCTGTTTTATCCCTAATGCCTTAAAAGTGCCCAGCACAAAGGTGAAA[CG]CAATAAAACATTTTCAAAATAAGAAAATTTAATGATTCGAACAAAGCAGTTTCAATGGTG	37	2	99754933	CTCTGTTTTATCCCTAATGCCTTAAAAGTGCCCAGCACAAAGGTGAAACG	13	99060879	F	rs201458359;rs139328303;rs74423983;rs187484323	51;33;8;2		TRUE	TSGA10;TSGA10	NM_182911;NM_025244	5'UTR;5'UTR	chr2:99757355-99758220	N_Shelf				N_Shelf	1:7A42
cg12438666	cg12438666	0049664566	CTCCCRCAACTCTCCRCTTAATTATTAAAAAAACTATTCAATTTAAAAAC			II			CAGGCTGAACTCCCAAATCTGTGACTTCCAAATTCCTCGGCTCCACCAGAGCTTCCAGAG[CG]TTTCTAAACTGAACAGTCTCCCCAACAACCAAGCGGAGAGCTGCGGGAGGACGCGAAGCA	37	2	99757242	TCCCGCAGCTCTCCGCTTGGTTGTTGGGGAGACTGTTCAGTTTAGAAACG	13	99063491	R	rs540263924;rs550094805	26;50		TRUE	C2orf15;TSGA10;TSGA10	NM_144706;NM_182911;NM_025244	TSS1500;5'UTR;5'UTR	chr2:99757355-99758220	N_Shore	C2orf15	ENSMMUT00000000832	TSS1500	N_Shore	1:20C29
cg00151788	cg00151788	0046704586	AATACAAAACATAAAAACAAAACCACAACAACACTAACTAACACTAACCA	0017725234	GATACAAAACGTAAAAACGAAACCACGACGACACTAACTAACGCTAACCG	I	C	Grn	GTCCTGGCCCCGCCCCGGCGGATCGGAGGAAGGACGGAGCCCGCGGGAAGGAGGAGGGGG[CG]GTTAGCGCCAGCCAGTGCCGCCGTGGCCCCGCCCTCACGCTCTGTACCGGAGTGGGGCTC	37	2	99757758	GGTACAGAGCGTGAGGGCGGGGCCACGGCGGCACTGGCTGGCGCTAACCG	13	99064007	R				TRUE	C2orf15;TSGA10;TSGA10	NM_144706;NM_182911;NM_025244	TSS1500;5'UTR;5'UTR	chr2:99757355-99758220	Island	C2orf15	ENSMMUT00000000832	TSS1500	Island	2:15G1C32
cg03416839	cg03416839	0088742833	AAATAAAAAACAAACCCCACTCCAATACAAAACATAAAAACAAAACCACA	0054693245	AAATAAAAAACGAACCCCACTCCGATACAAAACGTAAAAACGAAACCACG	I	A	Red	CGGAGGAAGGACGGAGCCCGCGGGAAGGAGGAGGGGGCGGTTAGCGCCAGCCAGTGCCGC[CG]TGGCCCCGCCCTCACGCTCTGTACCGGAGTGGGGCTCGTCTTCCACCTCCCCGGCGCCCC	37	2	99757781	AGGTGGAAGACGAGCCCCACTCCGGTACAGAGCGTGAGGGCGGGGCCACG	13	99064030	R	rs527388835	30			C2orf15;TSGA10;TSGA10	NM_144706;NM_182911;NM_025244	TSS1500;5URT;5URT	chr2:99757355-99758220	Island	C2orf15	ENSMMUT00000000832	TSS1500	Island	0:50
cg17983891	cg17983891	0090716909	AAAAATCCCTCCTAAATACCCTATAAAACAAACAAATAAACRTACRCRTC			II			CTGGCTCGACCTTCCTTCTCGCGGGGTCTACAAGCCGTGCGCGCGCTCCTACGCACGGAG[CG]ACGCGTACGTCTACCTGCCTGCCTTACAGGGCACCTAGGAGGGACCCCTTCCTGGCCCAT	37	2	99757951	GGGGTCCCTCCTAGGTGCCCTGTAAGGCAGGCAGGTAGACGTACGCGTCG	13	99064200	R	rs533178451;rs77606605;rs549774655;rs569957217	1;24;28;29			C2orf15;TSGA10;TSGA10;TSGA10	NM_144706;NM_182911;NM_182911;NM_025244	TSS1500;1stExon;5URT;5URT	chr2:99757355-99758220	Island	C2orf15	ENSMMUT00000000832	TSS1500	Island	2:13C34T1
cg17245548	cg17245548	0066662850	CTAAAACTACCACACCTAAATAAAACACACATACACAAAACTATCTCTCA	0075786497	CTAAAACTACCGCACCTAAATAAAACGCGCATACGCAAAACTATCTCTCG	I	C	Grn	CTTAATCTCTGCCTGAGGCTGCCGCACCTGGATGGAACGCGCATGCGCAAGGCTGTCTCT[CG]CAGCCCCGCCTTCCCTCAGCTTGAAACACCTGCTGCTTCGCGGCGGTGGCTTTGTGCCAC	37	2	99758174	CTGAGGCTGCCGCACCTGGATGGAACGCGCATGCGCAAGGCTGTCTCTCG	13	99064423	F	rs540037664;rs556551264;rs576676725;rs561314312;rs541419856	49;33;25;24;13		TRUE	C2orf15;TSGA10;TSGA10	NM_144706;NM_182911;NM_025244	TSS200;TSS200;5'UTR	chr2:99757355-99758220	Island	C2orf15	ENSMMUT00000000832	TSS200	Island	2:10G32C6
cg10814190	cg10814190	0077737306	CAAAAATTATTAATCTCCTCAAACRAAAACTTACTCTTAAAATACACAAC			II			GCAGATGACATAGACACTAGGTTTTTACAGCAATTCTCTGATGACCTTGATATGGTAGAA[CG]CTGTGTATTTCAAGAGTAAGCTCTCGTTTGAGGAGACTAACAATTCCTGTTTTCGCCAGG	37	2	99758804	CGCTGTGTATTTCAAGAGTAAGCTCTCGTTTGAGGAGACTAACAATTCCT	13	99064978	F	rs570191671;rs368069322	34;45			TSGA10;C2orf15;TSGA10	NM_182911;NM_144706;NM_025244	TSS1500;5URT;5URT	chr2:99757355-99758220	S_Shore	C2orf15	ENSMMUT00000000832	Body	S_Shore	1:10A39
cg06240854	cg06240854	0085672353	TACCTACCATTTAAACTCACTTATTTAAAAAAAATATATAAAAACCCAAC			II			ACCTTTCGAGTTACCTGCCATTTGGACTCACTTATTTGGAGGAGATATGTAAAGACCCAG[CG]TAATACCTGTATGCTCAATAAAAAGTATTTGCTGGTACTCCTTCCTGCCCGTCGTGTGAC	37	2	99771011	CGCTGGGTCTTTACATATCTCCTCCAAATAAGTGAGTCCAAATGGCAGGT	13	99076656	R	rs146373242	44		TRUE	LIPT1;LIPT1;LIPT1;LIPT1;TSGA10;LIPT1	NM_145197;NM_145196;NM_015929;NM_145199;NM_025244;NM_145198	TSS1500;TSS1500;TSS1500;TSS1500;5'UTR;TSS1500	chr2:99771109-99771637	N_Shore				N_Shore	3:8C26C0T13
cg15546232	cg15546232	0084760282	AATAAAACTTCCCCACATAACAACACAAAAATAACAACCAACCCTAAACA	0037727902	AATAAAACTTCCCCGCGTAACAACACAAAAATAACGACCAACCCTAAACG	I	A	Red	CCCCCTAAACTCGCTCCACGAAATGACCCCTCCAACCTGGCACGCCCGCTCTCCTACCTT[CG]CCCAGGGCTGGCCGTTATCTCTGTGCTGTCACGCGGGGAAGTCCCATCTGAACTGGGGCC	37	2	99771159	CGCCCAGGGCTGGCCGTTATCTCTGTGCTGTCACGCGGGGAAGTCCCATC	13	99076804	F				TRUE	LIPT1;LIPT1;TSGA10;LIPT1;LIPT1;TSGA10;LIPT1	NM_145197;NM_145196;NM_025244;NM_015929;NM_145199;NM_025244;NM_145198	TSS1500;TSS1500;1stExon;TSS1500;TSS1500;5'UTR;TSS1500	chr2:99771109-99771637	Island				Island	3:9G32C0G6
cg22383872	cg22383872	0092803966	CRTAAAATCCCRACAACCCRCAAAAATACTAAATAAAAATCCTTCAAAAC			II			TTATGACCTTCGGTACTTTTATTCGAACGTAGCCTGCGTCCCTGCCTGGAACCTGGTTCC[CG]CCCTGAAGGACCCTTACTTAGCACTCCTGCGGGCTGCCGGGACCCCACGGCTCCGCAGGC	37	2	99771281	CGCCCTGAAGGACCCTTACTTAGCACTCCTGCGGGCTGCCGGGACCCCAC	13	99076926	F	rs529999646;rs546961122	2;35			LIPT1;LIPT1;TSGA10;LIPT1;LIPT1;LIPT1;LIPT1;LIPT1	NM_001204830;NR_037935;NM_025244;NM_015929;NM_145197;NM_145199;NM_145198;NR_037936	TSS1500;TSS1500;TSS200;TSS200;TSS200;TSS200;TSS200;TSS200	chr2:99771109-99771637	Island				Island	3:26C2C9G10
cg12909060	cg12909060	0070682973	CTAAACTAAAAACRAAAACAACACAATCCCATCTATCTTTCTAAACAAAC			II			GTATATCATTAGAGAGGGGACAAAATAATAGGGTCTTGGCGAGGTCTTATGAAGAAGCTG[CG]CCTGCCTAGAAAGATAGATGGGATTGTGCTGTTTTCGCTTTCAGTTCAGTGATGGGGAGC	37	2	99771899	CGCCTGCCTAGAAAGATAGATGGGATTGTGCTGTTTTCGCTTTCAGTTCA	13	99077543	F				TRUE	LIPT1;LIPT1;LIPT1;LIPT1;LIPT1;TSGA10	NM_145198;NM_145197;NM_145199;NM_015929;NM_145196;NM_025244	5'UTR;5'UTR;5'UTR;5'UTR;5'UTR;TSS1500	chr2:99771109-99771637	S_Shore				S_Shore	0:50
cg22616506	cg22616506	0006692181	TTTACTTAATAAACAATTTAAAATCTCAAAAACAACTTCTAAAATCRACC			II			AGATTTGACCTTTTACTTGATGGACAGTTTAAAATCTCAGGAACAGCTTCTAAGATCGGC[CG]GACTACTGCCTATCACCATTGCACTTTATTATGTAGTACTGATGGGACGTTCTTGTCTTC	37	2	99778931	CGGCCGATCTTAGAAGCTGTTCCTGAGATTTTAAACTGTCCATCAAGTAA	13	99084436	R				TRUE	LIPT1;LIPT1;LIPT1;LIPT1;LIPT1	NM_015929;NM_145199;NM_145196;NM_145198;NM_145197	Body;Body;Body;Body;Body			LIPT1	ENSMMUT00000000831	1stExon		0:50
cg05880770	cg05880770	0046720528	TAAAATAATTTTAATCATCCAAATAAAACTAACTACTTTTAAAATCAATC			II			TAAATGTAGTTTAGAATAGTTTTAATCATCCAGGTGGAGCTGACTGCTTTTGAAATCAAT[CG]TAGAAATCATAATTATTTAGAAGCATTCTTATTTTAAGTCAAAACCAAGATAGAGATGCC	37	2	99787403	AGAATAGTTTTAATCATCCAGGTGGAGCTGACTGCTTTTGAAATCAATCG	13	99093439	F	rs577069199	1			MITD1	NM_138798	Body			MITD1	ENSMMUT00000000830	Body		3:0G11G20T16
cg03183005	cg03183005	0006737952	ATATAAAAATCTTCTATCCAAACTTCTATAACTATCTCATTAAAATATTC			II			GAGTATGTCTAATATAAGGATCTTCTATCCAAACTTCTGTAACTGTCTCATTAAGGTATT[CG]CGAAAAAGTGACTCATAACTGAAACCTGTTGCATTCTCTTCTATTTTAATTTGCTTGTGA	37	2	99788038	TATAAGGATCTTCTATCCAAACTTCTGTAACTGTCTCATTAAGGTATTCG	13	99094068	F	rs147104345	1			MITD1	NM_138798	Body			MITD1	ENSMMUT00000000830	Body		1:43A6
cg13700184	cg13700184	0004704838	AAATCATACTTTTAATATTTTCTACAATACCTAACACTCAACACTAAAAC			II			CGGATGAAACGAGATCATGCTTTTAATGTTTTCTGCAATGCCTGGCACTCAGCACTGAAA[CG]TGATATCTATGCTTATTGCTGTTGTCACTGTCATCATTATCATCAAATAATGCCCCAGGC	37	2	99795949	GATCATGCTTTTAATGTTTTCTGCAATGCCTGGCACTCAGCACTGAAACG	13	99099923	F	rs148759775;rs547210454	18;1			MITD1	NM_138798	Body	chr2:99797348-99797623	N_Shore	MITD1	ENSMMUT00000000830	Body	N_Shore	2:6A11C31
cg26945547	cg26945547	0048694981	ACCCAATTATCCTATAAAATATCCCACCTTCTATATTTAACTACTTCTTC			II			AAAAGAAAGCGGCCCAGTTGTCCTATAGAATATCCCACCTTCTGTATTTAACTGCTTCTT[CG]TGGTGTGGAAAAATCATTTTTAACTCTTTCACTTCACCCCAGACACAGCAGGAACCAGCT	37	2	99797192	CCCAGTTGTCCTATAGAATATCCCACCTTCTGTATTTAACTGCTTCTTCG	13	99100837	F	rs542499699	34			MRPL30;MRPL30;MITD1	NM_145212;NR_028356;NM_138798	TSS1500;TSS1500;Body	chr2:99797348-99797623	N_Shore	MITD1	ENSMMUT00000000830	Body	N_Shore	2:3G8G37
cg01651821	cg01651821	0037748533	ACAACTACAACCACTATACTAAAACRAACAATAAAACTAAATTCRAAATC			II			CAGAACCTGCAGGAGCAGATCAATCCCCTCTTGGTAACACACCAGAGCCTGCGGATACCG[CG]ACTCCGAATCTAGTTCTACTGCCCGCTTTAGCACAGTGGCTGCAGCTGTGCTCTGCGGGT	37	2	99797358	CAGCTGCAGCCACTGTGCTAAAGCGGGCAGTAGAACTAGATTCGGAGTCG	13	99101003	R	rs146264326	46		TRUE	MRPL30;MITD1	NM_145212;NM_138798	TSS1500;1stExon	chr2:99797348-99797623	Island	MITD1	ENSMMUT00000000830	1stExon	Island	3:12C8C8G19
cg19756097	cg19756097	0034636966	CACAATAACTACAACTATACTCTACAAATCCTACCTCAACCCAAACTTCA	0046669281	CACAATAACTACAACTATACTCTACGAATCCTACCTCAACCCGAACTTCG	I	C	Grn	TGCCCGCTTTAGCACAGTGGCTGCAGCTGTGCTCTGCGGGTCCTGCCTCAGCCCGGACTT[CG]CCATAATTCTGGAAGTTCTCCTCCGCCTCAACCCAGGATGAAGTTGAGCGGGTCTGCTGC	37	2	99797439	CACAGTGGCTGCAGCTGTGCTCTGCGGGTCCTGCCTCAGCCCGGACTTCG	13	99101084	F	rs146264326;rs180906983;rs199642182;rs34663296;rs200766210;rs139388108;rs145515121	37;25;23;19;12;11;10		TRUE	MRPL30;MITD1	NM_145212;NM_138798	TSS200;1stExon	chr2:99797348-99797623	Island	MITD1	ENSMMUT00000000830	1stExon	Island	3:24A2A7C14
cg20492680	cg20492680	0065730177	AAATCTACTACACTTCCAAAAAATAATCATATAATACCCAAACACCTACA	0092700109	GAATCTACTACGCTTCCGAAAAATAATCATATAATACCCAAACGCCTACG	I	C	Grn	ATGAAGTTGAGCGGGTCTGCTGCGCTTCCGGGAAGTGGTCATGTGATACCCAGGCGCCTG[CG]CTCTCTTTCTAGGGACTTTCCTGAGTGGGAGGGATTTCGCCGGAACAAAAATGCCTCAGT	37	2	99797538	CGCAGGCGCCTGGGTATCACATGACCACTTCCCGGAAGCGCAGCAGACCC	13	99101183	R	rs548808875	20		TRUE	MRPL30;MITD1	NM_145212;NM_138798	TSS200;TSS200	chr2:99797348-99797623	Island	MITD1	ENSMMUT00000000830	TSS200	Island	2:23C10C15
cg12227341	cg12227341	0081791124	AAAAAAAAAACTACCAAATACTACACTCAAAACCTACCRTCRCAATAAAC			II			AGGGACTTTCCTGAGTGGGAGGGATTTCGCCGGAACAAAAATGCCTCAGTTTGGAGGTCG[CG]CTCACTGCGACGGCAGGCTTTGAGTGTAGCACTTGGTAGTTCTTCCTCTGCTCTGCTTCC	37	2	99797610	GAGGAAGAACTACCAAGTGCTACACTCAAAGCCTGCCGTCGCAGTGAGCG	13	99101255	R	rs547732776	26		TRUE	MRPL30;MRPL30;MITD1	NM_145212;NM_145212;NM_138798	1stExon;5'UTR;TSS200	chr2:99797348-99797623	Island	MITD1	ENSMMUT00000000830	TSS200	Island	2:29G11C8
cg26655044	cg26655044	0038744853	ATCAATTAAAATCTACAAAAAATTCCCRAATACACCTTACRAAAAATACC			II			AAAATTTCAGGCTGAAGGTTTAGCGGGTGCCGGTGAGTGGGGAATGAGTGGCGGAGAGTG[CG]GCATTCTTCGCAAGGTGTATCCGGGAACCCTCTGCAGATCCTAATTGATTTTCCCTATTG	37	2	99797741	CGGCATTCTTCGCAAGGTGTATCCGGGAACCCTCTGCAGATCCTAATTGA	13	99101386	F	rs576649794	16			MRPL30;MITD1;MRPL30	NM_145212;NM_138798;NR_028356	5URT;TSS1500;Body	chr2:99797348-99797623	S_Shore	MITD1	ENSMMUT00000000830	TSS1500	Island	2:4G23G21
cg26790255	cg26790255	0054769885	AAAATATATCCRAAAACCCTCTACAAATCCTAATTAATTTTCCCTATTAC			II			GCATTCTTCGCAAGGTGTATCCGGGAACCCTCTGCAGATCCTAATTGATTTTCCCTATTG[CG]TACTGAATTGGCCGGTTACGGCAACCTAAATGGGTCTGCCCCTGATCCCGTCACATTGGC	37	2	99797803	CGCAATAGGGAAAATCAATTAGGATCTGCAGAGGGTTCCCGGATACACCT	13	99101448	R	rs576649794	48			MRPL30;MITD1;MRPL30	NM_145212;NM_138798;NR_028356	5URT;TSS1500;Body	chr2:99797348-99797623	S_Shore	MITD1	ENSMMUT00000000830	TSS1500	Island	3:14G25G4A4
cg09592272	cg09592272	0089623111	CCTCAACAACTAAACCTATCTAATACTAAATTATTTTACCAAACTTCCTC			II			TCAGAAAGATTTTTTAAAGTGTGAAGCTAAGTATGTTGGATTAAGTACCTAACCTTGATA[CG]AGGAAGTCTGGTAAAATAATTTAGCATTAGATAGGTTCAGTTGCTGAGGAATGTTTCTGA	37	2	99801199	CGAGGAAGTCTGGTAAAATAATTTAGCATTAGATAGGTTCAGTTGCTGAG	13	99103900	F	rs538308978	32			MRPL30;MRPL30	NM_145212;NR_028356	5URT;Body	chr2:99797348-99797623	S_Shelf	ENSMMUG00000000571	ENSMMUT00000000827	TSS1500	S_Shelf	1:33C16
cg09648371	cg09648371	0081741380	AAAAACTTTTAAACACCAACATAAAAACTCACCTAACTTTTCTTACCTTC			II			ACTGCTGTGGAGGAAACTTTTAAACACCAGCATGAAGACTCACCTGGCTTTTCTTACCTT[CG]TCCTGTACCAATGATCATTAGAGGAGCTTTATATATGGTTTAAAACCCTCTCTTTAAACC	37	2	99871738	GAAACTTTTAAACACCAGCATGAAGACTCACCTGGCTTTTCTTACCTTCG	13	99162487	F	rs140760016;rs562657483	33;8		TRUE	LYG2	NM_175735	TSS200			LYG2;LYG2	ENSMMUT00000025307;ENSMMUT00000043244	TSS1500;TSS1500		2:18G24G6
cg08697297	cg08697297	0007797187	AAAAACCCAACAACAACCACAATACAAACATAATAACRATCTAACTCTAC			II			CATCAGGGCAAGGAGGCCCAGCAGCAGCCACAATGCAGACATGATGACGATCTGGCTCTA[CG]GCTCCTGAAACACTTTTAAAACAAAAATTAGCTTGAGAATACAAAAATATCAGTCATCAT	37	2	99912152	GAGGCCCAGCAGCAGCCACAATGCAGACATGATGACGATCTGGCTCTACG	13	99206273	F	rs561760241;rs200079651;rs111363512;rs201229954;rs77853705	42;15;14;6;1		TRUE	LYG1	NM_174898	5'UTR			LYG1	ENSMMUT00000025306	TSS200		0:50
cg07294132	cg07294132	0094679927	CACACCCRAATAATATCTCAACAATCTCTTCTAAACACAAAATACTTTTC			II			TTGTCCATAAATACAGCATATTGAAGCAACCCAAACTCTATGGCCCAACTTTACAAGTGA[CG]AAAAGTACTCTGTGTTTAGAAGAGATTGTTGAGACATCACTCGGGTGTGCTCAAAGAGTG	37	2	99914569	ACACCCGAGTGATGTCTCAACAATCTCTTCTAAACACAGAGTACTTTTCG	13	99208702	R	rs79612016	43			LYG1	NM_174898	5URT							3:11G1A30A5
cg19765105	cg19765105	0060639865	TAATTTTATCTTTCTATACCTTATTTCACTTAATATCCTTTAAATTAATC			II			CACATAATGGAATAATATTTTGTCATTAAAAAGCATGAAATCCTGTCATTTGCAGCAACA[CG]ATCAACCTAAAGGACATTAAGTGAAATAAGGCACAGAAAGACAAAATCACCCATTTGTGA	37	2	99921667	GATTTTGTCTTTCTGTGCCTTATTTCACTTAATGTCCTTTAGGTTGATCG	13	99242837	F	rs138280016;rs534434751;rs557459439	0;1;48												3:9C16C18C4
cg02301039	cg02301039	0095737224	TTCACTCAACTTCTAACACAAATTCTAACCCACACAAACCCTCTATAAAC			II			CTGTGAATTCATTCACTCAGCTTCTGACACAGATTCTGACCCACACAGGCCCTCTATAAA[CG]TTGAGCTGAAGAGAAATATTCTTGCAAACTTCAATTCTGATTCCTTTTTCTTTACAGGAA	37	2	99951742	TCACTCAGCTTCTGACACAGATTCTGACCCACACAGGCCCTCTATAAACG	13	99278478	F	rs551708625	8		TRUE	TXNDC9	NM_005783	5'UTR	chr2:99952488-99954400	N_Shore	TXNDC9	ENSMMUT00000026639	Body	N_Shore	3:22C11G10C4
cg27446566	cg27446566	0002601131	ACTAAAAAACTACAACTCCCACAATACTTTACAACCTTCCAATTCAACCA	0086668981	ACTAAAAAACTACAACTCCCACAATACTTTACGACCTTCCAATTCGACCG	I	T	Red	CGCCTCCCGCCCAGCAGCCCGGAACCCAAGGTGTCCGACCCTTGCTTTCCTCCGGGTACA[CG]GCCGAACTGGAAGGCCGCAAAGCATTGTGGGAGTTGCAGTTTCTTAGTGCGCAGGCTGTC	37	2	99952965	CGGCCGAACTGGAAGGCCGCAAAGCATTGTGGGAGTTGCAGTTTCTTAGT	13	99279699	F	rs189146558;rs556646978;rs573588771;rs542309063	0;7;32;51		TRUE	EIF5B;TXNDC9	NM_015904;NM_005783	TSS1500;TSS200	chr2:99952488-99954400	Island	TXNDC9;EIF5B	ENSMMUT00000026639;ENSMMUT00000026638	TSS200;TSS1500	Island	2:22G4G22
cg15064873	cg15064873	0086707295	ACCRAACTAAAAAACCRCAAAACATTATAAAAATTACAATTTCTTAATAC			II			CCGGGTACACGGCCGAACTGGAAGGCCGCAAAGCATTGTGGGAGTTGCAGTTTCTTAGTG[CG]CAGGCTGTCGTGGCCGGACTTTCTCAGGAGCGTGCTTCAGTATTCACGGTCCAGTGCGCC	37	2	99953016	CCGAACTGGAAGGCCGCAAAGCATTGTGGGAGTTGCAGTTTCTTAGTGCG	13	99279750	F	rs556646978;rs573588771;rs542309063;rs559536048	46;21;2;1		TRUE	EIF5B;TXNDC9	NM_015904;NM_005783	TSS1500;TSS200	chr2:99952488-99954400	Island	TXNDC9;EIF5B	ENSMMUT00000026639;ENSMMUT00000026638	TSS1500;TSS1500	Island	2:19G4G25
cg19192649	cg19192649	0065805243	ACACACTAAAAAACTACAACTCCCACAATACTTTACAACCTTCCAATTCA	0078751431	ACGCACTAAAAAACTACAACTCCCACAATACTTTACGACCTTCCAATTCG	I	A	Red	TCCCGCCCAGCAGCCCGGAACCCAAGGTGTCCGACCCTTGCTTTCCTCCGGGTACACGGC[CG]AACTGGAAGGCCGCAAAGCATTGTGGGAGTTGCAGTTTCTTAGTGCGCAGGCTGTCGTGG	37	2	99952969	GCGCACTAAGAAACTGCAACTCCCACAATGCTTTGCGGCCTTCCAGTTCG	13	99279703	R	rs556646978;rs573588771;rs542309063;rs559536048	3;28;47;48		TRUE	EIF5B;TXNDC9	NM_015904;NM_005783	TSS1500;TSS200	chr2:99952488-99954400	Island	TXNDC9;EIF5B	ENSMMUT00000026639;ENSMMUT00000026638	TSS200;TSS1500	Island	2:18G4G26
cg16988976	cg16988976	0080726366	RCAAAACATTATAAAAATTACAATTTCTTAATACRCAAACTATCRTAACC			II			ACTGGAAGGCCGCAAAGCATTGTGGGAGTTGCAGTTTCTTAGTGCGCAGGCTGTCGTGGC[CG]GACTTTCTCAGGAGCGTGCTTCAGTATTCACGGTCCAGTGCGCCAGACTGGAAATGAGAC	37	2	99953032	CGGCCACGACAGCCTGCGCACTAAGAAACTGCAACTCCCACAATGCTTTG	13	99279766	R	rs573588771;rs542309063;rs559536048	37;18;17		TRUE	EIF5B;TXNDC9	NM_015904;NM_005783	TSS1500;TSS200	chr2:99952488-99954400	Island	TXNDC9;EIF5B	ENSMMUT00000026639;ENSMMUT00000026638	TSS1500;TSS1500	Island	3:3G4G32G8
cg06248741	cg06248741	0080749187	ACATAAATATTACTAAAAAATCCCTATTTTATCCTAAATTTATCTCTCTC			II			TAATGCATAATGCATGGATGTTACTGAGAGGTCCCTATTTTGTCCTGAATTTATCTCTCT[CG]CAAACCCCCAGAGGACTCTATTGGTTCGTTGTGGTTCTTTACTGAACTTCGTGCGGCTGA	37	2	99953491	CATGGATGTTACTGAGAGGTCCCTATTTTGTCCTGAATTTATCTCTCTCG	13	99280244	F	rs184646870	10		TRUE	TXNDC9;EIF5B	NM_005783;NM_015904	TSS1500;TSS1500	chr2:99952488-99954400	Island	TXNDC9;EIF5B	ENSMMUT00000026639;ENSMMUT00000026638	TSS1500;TSS1500	S_Shore	3:2C32G5C8
cg14661464	cg14661464	0078620294	CATAAAAACACAAAACACAACTCATCAAAAACTACACTTCAAATAAAACA	0030647582	CGTAAAAACGCAAAACGCGACTCATCGAAAACTACGCTTCGAATAAAACG	I	T	Red	GCGGACGCTTGAGGGCAGGGGGCGCTCGGGCTGCTGCCTGGTCGGCCGGTCAACCGGAGA[CG]CTCTACCCGAAGCGCAGCTCTCGATGAGCCGCGCCCTGCGTCCTCACGCCGAGGCGGCTG	37	2	99953763	CGCTCTACCCGAAGCGCAGCTCTCGATGAGCCGCGCCCTGCGTCCTCACG	13	99280516	F	rs544175861;rs559441820;rs529258814;rs542641830	14;24;39;42		TRUE	TXNDC9;EIF5B	NM_005783;NM_015904	TSS1500;TSS200	chr2:99952488-99954400	Island	TXNDC9;EIF5B	ENSMMUT00000026639;ENSMMUT00000026638	TSS1500;TSS200	Island	0:50
cg27503970	cg27503970	0055650143	RATACRCTTACRCACTAAAAACTCACACCATATATATCCTATTCCAATAC			II			GGCGGCTGGGCGATGCGCTTGCGCACTGAGAACTCACACCATATGTGTCCTGTTCCAGTG[CG]CGGGTCTGTGGAGAGCCGGGTGCGAGCGGCGGCAGCACGAGGGGAAAAGAGCTGAGCGGA	37	2	99953877	ATGCGCTTGCGCACTGAGAACTCACACCATATGTGTCCTGTTCCAGTGCG	13	99280630	F	rs528534308;rs551466271	26;23		TRUE	EIF5B;TXNDC9;EIF5B	NM_015904;NM_005783;NM_015904	1stExon;TSS1500;5'UTR	chr2:99952488-99954400	Island	TXNDC9;EIF5B	ENSMMUT00000026639;ENSMMUT00000026638	TSS1500;5'UTR	Island	1:35C14
cg12477067	cg12477067	0017806890	TTATTAATTTATAACAAACTAAAACTTCTTCCCCTACCACTTCCTAAAAC			II			ATTACATCAAAAAAAGATGCATAATCAGAATTCTTTTGGTCTAGCCTGTTCCTATCCTGA[CG]CTTTAGGAAGTGGTAGGGGAAGAAGTCCTAGTTTGCTATAAATTAATAAGAAAACAGATT	37	2	99957798	CGCTTTAGGAAGTGGTAGGGGAAGAAGTCCTAGTTTGCTATAAATTAATA	13	99284514	F					EIF5B	NM_015904	Body	chr2:99952488-99954400	S_Shelf	EIF5B	ENSMMUT00000026638	Body	S_Shelf	2:14C24G10
cg09370941	cg09370941	0042754120	ACTTACTCATACACTTTATTATACCAAAAACTCCTTTCAAACTACTTATC			II			TCATGGAGGCTGACAGGGGCAGCATGGCACCACAGCAGTTTCTAATTTAAGAGCAGGTGC[CG]ATAAGCAGTCTGAAAGGAGCTTTTGGTACAATAAAGTGTATGAGTAAGTCACACTGTTCT	37	2	100006018	CTTACTCATACACTTTATTGTACCAAAAGCTCCTTTCAGACTGCTTATCG	13	99333528	R	rs549917854;rs3842563	1;44			EIF5B	NM_015904	Body			EIF5B;ENSMMUG00000030711	ENSMMUT00000026638;ENSMMUT00000043233	Body;Body		1:32G17
cg20002447	cg20002447	0075705439	TACACTAAAAATTCTAACTCCTAAACTATCAACCATTTCTTATACATCTC			II			TTTGATGTGTTTTAACCTTTTAGGTATGCAGTAATTTTGGCCTTCGATGTGAGAATTGAA[CG]AGATGCACAAGAAATGGCTGATAGTTTAGGAGTTAGAATTTTTAGTGCAGAAATTATTTA	37	2	100011219	CGAGATGCACAAGAAATGGCTGATAGTTTAGGAGTTAGAATTTTTAGTGC	13	99339158	F					EIF5B	NM_015904	Body			EIF5B;ENSMMUG00000030711	ENSMMUT00000026638;ENSMMUT00000043233	Body;Body		0:50
cg06958150	cg06958150	0054682169	ACAATCTAAAACTTAAAACCTAAACAATACCTAATAACAAACAAATCTTC			II			GAGGGTGATAATACGGTCTGATGCCTATGTGATCCCCCAGTAGCCTACATATGTGCCTAA[CG]AAGACCTGCCTGTCACCAGGTACTGCCTAGGTTCTAAGCCCCAGACTGTGGCTGACATCT	37	2	100012844	CGAAGACCTGCCTGTCACCAGGTACTGCCTAGGTTCTAAGCCCCAGACTG	13	99340773	F					EIF5B	NM_015904	Body			EIF5B;ENSMMUG00000030711	ENSMMUT00000026638;ENSMMUT00000043233	Body;Body		3:5C17G22C3
cg05029779	cg05029779	0036656821	AAATACACAACACAATACTATAAACTACAAACACAAAACTATATTAATAC			II			AAGTTCTAGTTGTACATTCTGTGGGTCATTTCTTAAAGCACTAAATGAGTGTCCAAGAGT[CG]TACCAACACAGCTTTGTGCCTGTAGTTCACAGTACTGTGCTGTGTATTTAGTGTGGTCTC	37	2	100013424	AATACACAGCACAGTACTGTGAACTACAGGCACAAAGCTGTGTTGGTACG	13	99341288	R	rs527640953;rs565651176;rs570611024	1;20;24			EIF5B	NM_015904	Body			EIF5B;ENSMMUG00000030711	ENSMMUT00000026638;ENSMMUT00000043233	Body;Body		3:4G22G11G10
cg04260584	cg04260584	0062667828	TTTTTCACAAAACAAACTTTATTTTCAAATCTCACTTTTCTAATCTATAC			II			GCTGGTTTCTCTTTTTCACAAAACAGACTTTGTTTTCAAATCTCACTTTTCTGATCTGTA[CG]AATTCTTAACAGTTCCCCAATATCAAAGCTGATTAAATCTTCAAAATGGTTAGAGCAAGA	37	2	100020390	CGTACAGATCAGAAAAGTGAGATTTGAAAACAAAGTCTGTTTTGTGAAAA	13	99348150	R	rs3087389;rs527809671	45;40		TRUE	REV1;REV1	NM_016316;NM_001037872	Body;Body			ENSMMUG00000030711	ENSMMUT00000043233	Body		3:11T3T15T18
cg06208122	cg06208122	0026632859	CATACTCCTATCAATATACAATCRAAACTTAACCTAAATATAAAAATCCC			II			TATTTAGGAGTATAAAATGTACTTATATTTAGGACTACAAAAATGTACCTGGGAAGGTGA[CG]GGACCTCTATACTCAGGTTAAGTCTCGACTGCACACTGACAGGAGTATGTAGACCATTCC	37	2	100022384	CGGGACCTCTATACTCAGGTTAAGTCTCGACTGCACACTGACAGGAGTAT	13	99350140	F	rs149986894;rs563778965;rs199850949;rs199902703;rs3087396	0;3;22;27;37			REV1;REV1;REV1;REV1	NM_001037872;NM_016316;NM_001037872;NM_016316	ExonBnd;ExonBnd;Body;Body			ENSMMUG00000030711	ENSMMUT00000043233	Body		2:27T19A2
cg23483120	cg23483120	0026725985	CRTAAATCAATTAATTCCAACTAATCTAAACCCTTCCACATATCCCAATC			II			TGGAAGACATCACGGACAGAGTATGACCCACTAGGAAAGTGGCTTGACTGAACTGATGGG[CG]ACTGGGACATGTGGAAGGGTTCAGATTAGTTGGAACCAACTGATTCACGTGAATCCCAAC	37	2	100022891	GTGAATCAGTTGGTTCCAACTAATCTGAACCCTTCCACATGTCCCAGTCG	13	99350650	R	rs141866126;rs139685542;rs139955165;rs574234238;rs377407385;rs143387529	4;18;20;35;47;49			REV1;REV1	NM_001037872;NM_016316	Body;Body			ENSMMUG00000030711	ENSMMUT00000043233	Body		0:50
cg23527387	cg23527387	0008656342	AAAACCCATAACAAATATTATACTAAAATCACATCCTAACTCCTCTAAAC			II			TTTATAAATGCAGAACCCATGACAAATGTTATGCTAAAGTCACATCCTGGCTCCTCTAGA[CG]TTTGTTTAGAAATGCATTCACGAGAATCATCTAAGTAACAAAAACAAAAACCTGAATTAC	37	2	100056660	CGTCTAGAGGAGCCAGGATGTGACTTTAGCATAACATTTGTCATGGGTTC	13	99384218	R	rs28382878;rs2309585;rs149102775;rs577022400	46;45;40;2		TRUE	REV1;REV1	NM_016316;NM_001037872	Body;Body			ENSMMUG00000030711;ENSMMUG00000015515	ENSMMUT00000043233;ENSMMUT00000021764	Body;Body		2:5T6T37
cg08176083	cg08176083	0093633165	AAAACAACACTTTCCTAAAATCTACRAATCATTCTACCAAATTATCAAAC			II			CTGTAATTCCAAGAACAGCACTTTCCTGAGGTCTGCGAGTCATTCTACCAAATTATCAAA[CG]TGAGGTGTAGTGGGAACTCCGAAAGTTGTAGCCAGTTGGTCAGAGTGTGGATAACCTGCA	37	2	100098869	GAACAGCACTTTCCTGAGGTCTGCGAGTCATTCTACCAAATTATCAAACG	13	99427117	F	rs372345793;rs150661501;rs181262731	44;27;2			REV1;REV1	NM_001037872;NM_016316	5URT;5URT			ENSMMUG00000030711	ENSMMUT00000043233	Body		2:23T11A14
cg19943610	cg19943610	0018681224	ACAAAACCAAAAAAAACCACCAAACCCAAACATAATAATCTAAAACAACA	0030746526	GCAAAACCGAAAAAAACCGCCGAACCCGAACATAATAATCTAAAACAACG	I	C	Grn	GCGTGTCCGATCCCGCCCCTCCCCCACCCCGCCGCCGGCCCGGGGGTCGCTCACCTTCCG[CG]TTGCCCCAGACCACCATGCCCGGGCCCGGCGGCCTTCTCCGGCCTTGCGGACCCCGGCCC	37	2	100106285	GCAAGGCCGGAGAAGGCCGCCGGGCCCGGGCATGGTGGTCTGGGGCAACG	13	99434055	R				TRUE	REV1;REV1;REV1;REV1	NM_016316;NM_001037872;NM_016316;NM_001037872	1stExon;1stExon;5'UTR;5'UTR	chr2:100105543-100107158	Island	ENSMMUG00000030711	ENSMMUT00000043233	Body	Island	2:32C4C12
cg12554819	cg12554819	0028628877	CAAATACAAACACTAACCRAACTTCAAACCCCRATACTATATAAAAATAC			II			GGGGAAGGACACAAGTGCAGACACTGACCGGGCTTCAAACCCCGGTACTGTGTGAAGATG[CG]CCAGACGCCCGGGTTCCCTCCTTAAGCAATTGATTTACAGTGACATCTAGTGGAGAAAGG	37	2	100106981	AAGTGCAGACACTGACCGGGCTTCAAACCCCGGTACTGTGTGAAGATGCG	13	99434765	F	rs183207935;rs552967484;rs146730311;rs538773282	20;18;13;11		TRUE	REV1;REV1	NM_016316;NM_001037872	TSS1500;TSS1500	chr2:100105543-100107158	Island	ENSMMUG00000030711	ENSMMUT00000043233	Body	Island	2:8G24C16
cg10441034	cg10441034	0079807151	TCTACTTCAATATTCTAATATCAAAAACCTAATATATCACATCAAACACC			II			AGATAAGCTGGCTCCCAAGTTGCTGACAGCTTTCCCAAGACCAAAACGCAGAATTTGAAA[CG]GTGTTTGATGTGACACACTAGGCCTTTGATATCAGAATACTGAAGCAGAGTTGCTAGCTC	37	2	100158888	CGGTGTTTGATGTGACACACTAGGCCTTTGATATCAGAATACTGAAGCAG	13	99478504	F	rs371197510;rs551887148	0;28		TRUE						ENSMMUG00000030711	ENSMMUT00000043233	Body		3:7C3A35T2
cg22039234	cg22039234	0004681955	ATAATCATAACTATACAAAATACTATTAATAATACTAACATAATTAACCA	0064630285	ATAATCGTAACTATACAAAATACTATTAATAATACTAACGTAATTAACCG	I	C	Grn	GGCCATCTCCCAGTAGTCGTAGCTGTGCAGGATGCTGTTGGTGATGCTGACGTGGTTGGC[CG]CCATCTGGTGGATGCGCTGTGGGATGCTGACGATGGTCGACGGGGACAGGGCGCTGGCGT	37	2	100170858	CGGCCAACCACGTCAGCATCACCAACAGCATCCTGCACAGCTACGACTAC	13	99491727	R	rs201046064;rs529572220;rs141110020	43;30;2		TRUE	AFF3;AFF3	NM_001025108;NM_002285	Body;Body			ENSMMUG00000030711;ENSMMUG00000030709;AFF3;AFF3	ENSMMUT00000043233;ENSMMUT00000043231;ENSMMUT00000032139;ENSMMUT00000032138	Body;Body;Body;Body		0:50
cg15934776	cg15934776	0039600287	AAATACACTATAAAATACTAACAATAATCAACAAAAACAAAACACTAACA	0014637242	AAATACGCTATAAAATACTAACGATAATCGACGAAAACAAAACGCTAACG	I	T	Red	CCGCCATCTGGTGGATGCGCTGTGGGATGCTGACGATGGTCGACGGGGACAGGGCGCTGG[CG]TTGGAGAGGCTGCCCTGAGACCCCACGGAGCTGGCGGGAGAGGGGTTGGGAGACATGGGG	37	2	100170917	CGCCAGCGCCCTGTCCCCGTCGACCATCGTCAGCATCCCACAGCGCATCC	13	99491786	R	rs142364775;rs200443568;rs200904404	47;37;19		TRUE	AFF3;AFF3	NM_001025108;NM_002285	Body;Body			ENSMMUG00000030711;ENSMMUG00000030709;AFF3;AFF3	ENSMMUT00000043233;ENSMMUT00000043231;ENSMMUT00000032139;ENSMMUT00000032138	Body;Body;Body;Body		0:50
cg01341650	cg01341650	0035691951	TTCCAAAATCAATACCRTAAACCAAACAATACATAATACTAAACCACTAC			II			AGAGTGGCGAGGTCGGGAGCAAGCGAGGCAGGGCAGCCCCTTGGGGAACAGAAAGCAAAG[CG]CAGTGGCCCAGCACCATGCATTGTCTGGCTTACGGCATTGACTTTGGAAAAGCGAACTTA	37	2	100171082	CGCAGTGGCCCAGCACCATGCATTGTCTGGCTTACGGCATTGACTTTGGA	13	99491951	F	rs556894313	24			AFF3;AFF3	NM_001025108;NM_002285	Body;Body			ENSMMUG00000030711;ENSMMUG00000030709;AFF3;AFF3	ENSMMUT00000043233;ENSMMUT00000043231;ENSMMUT00000032139;ENSMMUT00000032138	Body;Body;Body;Body		0:50
cg08277729	cg08277729	0042753294	TACTAACAAAAACAACAACTACTAATTCTAATACTACATCAAAATCTACC			II			TCCTTGATCAATGCTAACAGAAGCAACAGCTGCTGGTTCTGATGCTGCATCAGGGTCTGC[CG]TATTCATTTTCACCTGCCACAACCTTGAACTTCATGAGGCCACTGGCCTCTTGGGCCAAT	37	2	100208872	CGGCAGACCCTGATGCAGCATCAGAACCAGCAGCTGTTGCTTCTGTTAGC	13	99533029	R	rs12712049;rs553632584;rs573182487;rs374774850	44;18;6;1		TRUE	AFF3;AFF3	NM_001025108;NM_002285	Body;Body	chr2:100210147-100210491	N_Shore	ENSMMUG00000030709;AFF3;AFF3	ENSMMUT00000043231;ENSMMUT00000032139;ENSMMUT00000032138	Body;Body;Body	N_Shore	2:6G31T11
cg11451506	cg11451506	0044779915	TACRATAACTCRCTCTATTATTACCACAAAACCTAATTTTAATAAACTCC			II			GCGCAGCTCCTTGCGGTGGCTCGCTCTGTTGTTGCCACAGGGCCTGGTTTTGGTGGGCTC[CG]GGGGGACCACCACGCTCGTCCCCAGCGCGTCCGCGGCCGCGGGCTCCTCGGGCCGGTGGC	37	2	100210257	GCGGTGGCTCGCTCTGTTGTTGCCACAGGGCCTGGTTTTGGTGGGCTCCG	13	99534423	F	rs143806721	49		TRUE	AFF3;AFF3	NM_001025108;NM_002285	Body;Body	chr2:100210147-100210491	Island	ENSMMUG00000030709;AFF3;AFF3;AFF3	ENSMMUT00000043231;ENSMMUT00000032139;ENSMMUT00000032138;ENSMMUT00000032137	Body;Body;Body;Body	Island	0:50
cg20803618	cg20803618	0046755264	CTATTATTACCACAAAACCTAATTTTAATAAACTCCRAAAAAACCACCAC			II			GGTGGCTCGCTCTGTTGTTGCCACAGGGCCTGGTTTTGGTGGGCTCCGGGGGGACCACCA[CG]CTCGTCCCCAGCGCGTCCGCGGCCGCGGGCTCCTCGGGCCGGTGGCAGTTGGCGCCGTCC	37	2	100210271	TGTTGTTGCCACAGGGCCTGGTTTTGGTGGGCTCCGGGGGGACCACCACG	13	99534437	F	rs144010569	2		TRUE	AFF3;AFF3	NM_001025108;NM_002285	Body;Body	chr2:100210147-100210491	Island	ENSMMUG00000030709;AFF3;AFF3;AFF3	ENSMMUT00000043231;ENSMMUT00000032139;ENSMMUT00000032138;ENSMMUT00000032137	Body;Body;Body;Body	Island	0:50
cg17362661	cg17362661	0082624532	AAAAAAAACAAAAACCAAAAACAACCAACAAAACCCCTAAAAATAAAAAC			II			GTGGCGGGGCGGCTGCGCTCACCGCCACGGCCACGGCCGCGGGCGGGGACTTCTGCTTCA[CG]CCTTTACTCCCAGGGGCCTTGTTGGCTGTCCTTGGCCTTTGCTCCTCCTTGCAAGTGCTC	37	2	100210490	CGCCTTTACTCCCAGGGGCCTTGTTGGCTGTCCTTGGCCTTTGCTCCTCC	13	99534656	F				TRUE	AFF3;AFF3	NM_001025108;NM_002285	Body;Body	chr2:100210147-100210491	Island	ENSMMUG00000030709;AFF3;AFF3;AFF3	ENSMMUT00000043231;ENSMMUT00000032139;ENSMMUT00000032138;ENSMMUT00000032137	Body;Body;Body;Body	Island	2:34C5C9
cg02245998	cg02245998	0037801894	CTAATCCAAAATAAAAACCACRAATCAAAAAACAATCAATACTACAACCC			II			TCTCAGGCTGGGCTGGCAAACGTCGGGGACTTTCCCACAGTCCTGGACGTCCTCTTTCAC[CG]GGTTGTAGTACTGATTGCTCTCTGACCCGTGGCTTTCATTTTGGATCAGAATAGGAGGCT	37	2	100210626	CGGGTTGTAGTACTGATTGCTCTCTGACCCGTGGCTTTCATTTTGGATCA	13	99534792	F	rs1047265;rs146863005	16;23		TRUE	AFF3;AFF3	NM_001025108;NM_002285	Body;Body	chr2:100210147-100210491	S_Shore	ENSMMUG00000030709;AFF3;AFF3;AFF3	ENSMMUT00000043231;ENSMMUT00000032139;ENSMMUT00000032138;ENSMMUT00000032137	Body;Body;Body;Body	S_Shore	2:26G12G10
cg19542849	cg19542849	0019660279	ATAAAAAAACTTACTACCCTCACTCTCACTAAAACTACTCTCAATCTCCA	0073715281	ATAAAAAAACTTACTACCCTCACTCTCGCTAAAACTACTCTCGATCTCCG	I	A	Red	GGGGCTGGAGAAGTGGGGGGGCTTGCTGCCCTCACTCTCGCTGGAGCTGCTCTCGGTCTC[CG]AGTCAGATCCGGAGCTGCTCTCTGAGTCGCTGGAGGAGCTGCTGCTGCCGCTGCTGCTGC	37	2	100217960	CGGAGACCGAGAGCAGCTCCAGCGAGAGTGAGGGCAGCAAGCCCCCCCAC	13	99542341	R	rs201879547;rs143696804;rs535055357;rs555444536;rs202019958	48;46;38;8;2		TRUE	AFF3;AFF3	NM_001025108;NM_002285	Body;Body			ENSMMUG00000030709;AFF3;AFF3;AFF3	ENSMMUT00000043231;ENSMMUT00000032139;ENSMMUT00000032138;ENSMMUT00000032137	Body;Body;Body;Body		0:50
cg11534379	cg11534379	0027617264	AAAAAAACTCTACTATAAAAAACACCTCTTTTACCCCAAACAATAAAAAC			II			AATCCTGGAAGAGAGAGGCTCTACTGTGAGGAACACCTCTTTTACCCCAAGCAATGGGAG[CG]TTTTAAGGCAATGTAACCCATTAGAGATCCTGCCACCCATGCACTTATTTGTAATAGTCC	37	2	100232619	CGCTCCCATTGCTTGGGGTAAAAGAGGTGTTCCTCACAGTAGAGCCTCTC	13	99555301	R	rs77942456	9			AFF3;AFF3	NM_001025108;NM_002285	Body;Body			ENSMMUG00000030709;AFF3;AFF3;AFF3	ENSMMUT00000043231;ENSMMUT00000032139;ENSMMUT00000032138;ENSMMUT00000032137	Body;Body;Body;Body	S_Shore	3:8G10C4T25
cg01649623	cg01649623	0082710925	TTACAAAAACAACACTCRTCTAACTAATAAAACCAAAAACACAACCACAC			II			GTCCTTTCTCCTTGCAAAGGCAACACTCGTCTGGCTGGTGAAGCCAAGAGCACAGCCACA[CG]GCTGTTTCTCATCCTGGCACCCCCAGCCCCAGCACAGCACCCCACAGAGCATGCTGGATG	37	2	100260478	TGCAAAGGCAACACTCGTCTGGCTGGTGAAGCCAAGAGCACAGCCACACG	13	99583798	F	rs536717627;rs566742058	34;2		TRUE	AFF3;AFF3	NM_001025108;NM_002285	Body;Body			ENSMMUG00000030709;AFF3;AFF3;AFF3	ENSMMUT00000043231;ENSMMUT00000032139;ENSMMUT00000032138;ENSMMUT00000032137	Body;Body;Body;Body		1:17C32
cg20965469	cg20965469	0038678128	TAAATAAACATCTCTACCCTTTCTTTCTTCCAACAAACAACTCAAAAAAC			II			AAAGCAATTTATAGTTCATAAAAATGACAAAATGTACCTGTCAGAGAGAGCGCGGAGAGC[CG]TTCTCTGAGCTGCCTGCTGGAAGAAAGAAAGGGCAGAGATGTTTATTTAATATTCTGACT	37	2	100266111	AAATAAACATCTCTGCCCTTTCTTTCTTCCAGCAGGCAGCTCAGAGAACG	13	99589834	R	rs200510081;rs571596529;rs185300907;rs529580897	14;27;49;51		TRUE	AFF3;AFF3	NM_001025108;NM_002285	Body;Body			ENSMMUG00000030709;AFF3;AFF3;AFF3	ENSMMUT00000043231;ENSMMUT00000032139;ENSMMUT00000032138;ENSMMUT00000032137	Body;Body;Body;Body		1:18T31
cg01474781	cg01474781	0055652534	AATCTTAATATCTTAATAAAACAAAACTTTACATTATTTCTAAAAAACAC			II			ACCTCACCTACAATCTTGGTATCTTGATGAAGCAAGGCTTTACATTATTTCTAAGAGACA[CG]ACTATTACTCTATGCATTATAAATAAGAAAATAATTGGCTCTTTAATTTGCAGATTTATG	37	2	100279893	CGTGTCTCTTAGAAATAATGTAAAGCCTTGCTTCATCAAGATACCAAGAT	13	99606367	R	rs370316456;rs541644521;rs558300576	50;49;39		TRUE	AFF3;AFF3	NM_001025108;NM_002285	Body;Body			ENSMMUG00000030709;AFF3;AFF3;AFF3	ENSMMUT00000043231;ENSMMUT00000032139;ENSMMUT00000032138;ENSMMUT00000032137	Body;Body;Body;Body		3:21G7C0G19
cg02379352	cg02379352	0093798397	ATTATTAAATATTATTTCCCTACTAACACAACATCTTCTAAAAACTACCC			II			TAGGAAATAGTAGACAGCCCCATCATAAAAATTAACCCTCACAACAGTCATCAGCTAAGA[CG]GGCAGCTTTCAGAAGATGCTGTGTTAGCAGGGAAATAATACTTAACAATAACGTATTGTA	37	2	100289284	CGGGCAGCTTTCAGAAGATGCTGTGTTAGCAGGGAAATAATACTTAACAA	13	99615351	F					AFF3;AFF3	NM_001025108;NM_002285	Body;Body			ENSMMUG00000030709;AFF3;AFF3;AFF3	ENSMMUT00000043231;ENSMMUT00000032139;ENSMMUT00000032138;ENSMMUT00000032137	Body;Body;Body;Body		0:50
cg14552010	cg14552010	0069712534	TCTAACATTCCRAATAACTAACAAAAATCAAATAACAACTTCCCAACCTC			II			CAGCTTTACTAAAATACACTCTGCCAACAGCAGAAGGCCCTCTGAGGTGAGCAGGTGGGA[CG]AGGCTGGGAAGCTGTCACTTGACTTCTGCCAGCTACTCGGAATGTCAGATGAATCCCAGA	37	2	100327369	CGAGGCTGGGAAGCTGTCACTTGACTTCTGCCAGCTACTCGGAATGTCAG	13	99658513	F				TRUE	AFF3;AFF3	NM_001025108;NM_002285	Body;Body			ENSMMUG00000030709;AFF3;AFF3;AFF3	ENSMMUT00000043231;ENSMMUT00000032139;ENSMMUT00000032138;ENSMMUT00000032137	Body;Body;Body;Body		1:7T42
cg14280728	cg14280728	0055600596	AAATATATTTAATCTCTCTTAAATCTTAAAAACTATAAAACTCATATATC			II			CTGTCTGGACTCTCTGGCTCTGCATCACCTTTCTCTTAAAAAGGAAGCAGAAAAAAATAC[CG]ACATATGAGTCTTACAGTCTTTAAGATTTAAGAGAGATTAAATATATTTCCATGCTCCTA	37	2	100343617	AATATATTTAATCTCTCTTAAATCTTAAAGACTGTAAGACTCATATGTCG	13	99674328	R	rs185473003	3			AFF3;AFF3	NM_001025108;NM_002285	Body;Body			ENSMMUG00000030709;AFF3;AFF3;AFF3	ENSMMUT00000043231;ENSMMUT00000032139;ENSMMUT00000032138;ENSMMUT00000032137	Body;Body;Body;Body		0:50
cg01818853	cg01818853	0091635347	AATTTCCAATACAATAACTTCTCAAAAAACCCCAATTAACTATTCTTATC			II			AGCCAGAATGCAGGGCAGGGGCCACTGTGTCCTTCTATGTTCCTTCAGTCTGCAAAACAG[CG]ATAAGAATAGCTAATTGGGGTTTTCTGAGAAGTTACTGTATTGGAAACCATAAATATGTC	37	2	100388370	GTTTCCAATACAGTAACTTCTCAGAAAACCCCAATTAGCTATTCTTATCG	13	99724430	R	rs180676370	0			AFF3;AFF3	NM_001025108;NM_002285	Body;Body			ENSMMUG00000030709;AFF3;AFF3;AFF3	ENSMMUT00000043231;ENSMMUT00000032139;ENSMMUT00000032138;ENSMMUT00000032137	Body;Body;Body;Body		3:16C16A7T8
cg27429106	cg27429106	0043614589	AACTAAACCTACRCTCCCAAAACCAAAATATACAAAACACAACCTATAAC			II			CATGCACACAGACAAGTTGGCTGCCTTCTACCAGCTCCCGGTGGTCCCACAGAGCAGATG[CG]CCACAGGCTGTGTCCTGTACACCCTGGCCCTGGGAGCGCAGGCTCAGTTTGCACAGCATT	37	2	100394309	CGCCACAGGCTGTGTCCTGTACACCCTGGCCCTGGGAGCGCAGGCTCAGT	13	99730741	F				TRUE	AFF3;AFF3	NM_001025108;NM_002285	Body;Body			ENSMMUG00000030709;AFF3;AFF3;AFF3	ENSMMUT00000043231;ENSMMUT00000032139;ENSMMUT00000032138;ENSMMUT00000032137	Body;Body;Body;Body		2:24T22C2
cg14666720	cg14666720	0049668950	ACATACTAAATTCCCATATAAAACTCCTACCTATAATAAATTCTTCCAAC			II			CATCAGAAAATACATACTGAGTTCCCATGTGAAACTCCTGCCTGTGATAAATTCTTCCAA[CG]AAATGACTACTCAAGCATTTACCAACCTGCCTTAGAAAATAGTGCAAGCTAATGTTTCTT	37	2	100406553	CGTTGGAAGAATTTATCACAGGCAGGAGTTTCACATGGGAACTCAGTATG	13	99743916	R	rs572460085	41			AFF3;AFF3	NM_001025108;NM_002285	Body;Body			ENSMMUG00000030709;AFF3;AFF3;AFF3	ENSMMUT00000043231;ENSMMUT00000032139;ENSMMUT00000032138;ENSMMUT00000032137	Body;Body;Body;Body		1:25T24
cg12504674	cg12504674	0040683888	TTATTAAAACTAATAAAACAAAACACRCACTACCTAATTTTATATCACRC			II			ATTTGTACATGTTATTAAAGCTAATGAAGCAAGACACGCACTGCCTGGTTTTGTGTCACG[CG]CCCCTGGAGAGCCCAACTGTGTTCTGGGGCTGGCTGTGGCATCTCCCCAGGATATGGCTC	37	2	100496760	TATTAAAGCTAATGAAGCAAGACACGCACTGCCTGGTTTTGTGTCACGCG	13	99839818	F	rs543297055	37			AFF3;AFF3	NM_001025108;NM_002285	Body;Body			AFF3;AFF3;AFF3	ENSMMUT00000032139;ENSMMUT00000032138;ENSMMUT00000032137	Body;Body;Body		1:25A24
cg14013053	cg14013053	0067684523	TTTCTATTTTCTACTATTAATCCTTTTATTACACACATAAAAAATCAACC			II			ATGCATACATTTTTCTATTTTCTGCTGTTAATCCTTTTGTTACACACATAAGGGGTCAAC[CG]TTTAGTGTGTATTAAAAACATGCCAAGGCCTATATGGACACAGATGCTATTCCTGAAGGT	37	2	100615071	CGGTTGACCCCTTATGTGTGTAACAAAAGGATTAACAGCAGAAAATAGAA	13	99956906	R	rs139759572;rs112660403;rs144359627	41;26;1		TRUE	AFF3;AFF3	NM_001025108;NM_002285	Body;Body			AFF3;AFF3;AFF3	ENSMMUT00000032139;ENSMMUT00000032138;ENSMMUT00000032137	Body;Body;Body		2:1C4C43
cg01286950	cg01286950	0011794253	AAATAATTACACTCTACACTTCCTCCTATCTACTCAATAAACAACTTCCA	0072678286	GAATAATTACGCTCTACGCTTCCTCCTATCTACTCGATAAACAACTTCCG	I	T	Red	AGGTTTGGGTCTCCACTCTTTCGGGTATACGCAGTACAGGCACTCCACGTTCTAAGCGGA[CG]GAAGCTGCCCATCGAGCAGACAGGAGGAAGCGCAGAGCGTAACCATCCGTGCTGTTGCTA	37	2	100618399	CGGAAGCTGCCCATCGAGCAGACAGGAGGAAGCGCAGAGCGTAACCATCC	13	99960242	F	rs565058460;rs141908706;rs188825877;rs570050407;rs529450834;rs549385816	0;1;24;33;49;51		TRUE	AFF3;AFF3	NM_001025108;NM_002285	Body;Body			AFF3;AFF3;AFF3	ENSMMUT00000032139;ENSMMUT00000032138;ENSMMUT00000032137	Body;Body;Body		1:49A0
cg20253689	cg20253689	0053603582	AAAATTAAACRTACCATCATCCTATTAAATTTCTTAATTTCTTCTTTCTC			II			AGAGAGTAACTAGAATTAAACGTGCCATCATCCTGTTGAGTTTCTTGATTTCTTCTTTCT[CG]TTCTTTCCTCCGTAATGCATTTCTATCTGGTTCATAGACACTGCATCAGGAAAAAGAAGA	37	2	100625353	CGAGAAAGAAGAAATCAAGAAACTCAACAGGATGATGGCACGTTTAATTC	13	99967179	R	rs149956364;rs372716710	42;8		TRUE	AFF3;AFF3	NM_001025108;NM_002285	Body;Body			AFF3;AFF3;AFF3	ENSMMUT00000032139;ENSMMUT00000032138;ENSMMUT00000032137	1stExon;Body;Body		1:14G35
cg20899151	cg20899151	0048793282	AAACACTTAAAAAAATCCTAATATTTTATCATATCCTAAATATTACTACC			II			TGCAATGAGGGGAACACTTGAGGGAATCCTAATATTTTATCATGTCCTGGATATTACTGC[CG]TTGTACCTGCATATCTCCATACTCATCCCACTCTCGATATTTCATGTCAAGCTCTACTCC	37	2	100664419	CGGCAGTAATATCCAGGACATGATAAAATATTAGGATTCCCTCAAGTGTT	13	100002119	R				TRUE	AFF3;AFF3	NM_001025108;NM_002285	Body;Body							2:6C27G15
cg20059337	cg20059337	0025692970	TACAAATTAACTACTTAAAATTTAACCTTTAAATATACTTACRCAACCAC			II			AGTTGCAAGTTATTAGACTGTTTCTGTTTGGGTGGTTTTATAAAAAAAAAAACTGTAAAA[CG]TGGTTGCGTAAGCACATCTAAAGGTTAAACTCCAAGCAGCTAATCTGCATGTGAGAACAA	37	2	100686693	CGTGGTTGCGTAAGCACATCTAAAGGTTAAACTCCAAGCAGCTAATCTGC	13	100025464	F	rs185677385	6		TRUE	AFF3;AFF3	NM_001025108;NM_002285	Body;Body							1:35G14
cg22139774	cg22139774	0094677848	AAAAAAAAAACRATTTAAAAACTATATCACTAATACCTAAAAATCCACCC			II			AGCCGGAGGAGGGAGGGGGCGCAGTCGGAGGGAAAGGAAGTGAGAGGAGCAGGGGGCCGA[CG]GGTGGATCCCCAGGCATTAGTGACACAGTCTTCAAATCGCTTCTTTTCCTCCCCACGGCT	37	2	100720529	CGGGTGGATCCCCAGGCATTAGTGACACAGTCTTCAAATCGCTTCTTTTC	13	100059100	F	rs1319201;rs540648327;rs549886747	26;30;32		TRUE	AFF3;AFF3	NM_001025108;NM_002285	Body;Body	chr2:100720385-100720741	Island				N_Shore	0:50
cg23118464	cg23118464	0003744240	CCATTTAAAATCTCTAAAACCCACAAATTCAACAAAATAAAACAACAACA	0039751863	CCGTTTAAAATCTCTAAAACCCGCAAATTCAACGAAATAAAACGACGACG	I	C	Grn	GCCCCAAACAAACCGTTTAAGGTCTCTGGAGCCCGCAAGTTCAGCGAAATAAAGCGGCGG[CG]CGGAGGAAACCTCTTCCACCCGGACCTGCTCTCCGTTGCGGTTTGGCCTCCAGTGGTGGT	37	2	100721844	CGCCGCCGCTTTATTTCGCTGAACTTGCGGGCTCCAGAGACCTTAAACGG	13	100060629	R				TRUE	AFF3;AFF3	NM_001025108;NM_002285	5'UTR;5'UTR	chr2:100720385-100720741	S_Shore				Island	1:7C42
cg04511128	cg04511128	0057674228	ATATCTCCATCAAAACCCTACCTCTACTTCTCCACAATTAACCTAAAACC			II			CTGAGAAGCGCATGTCTCCATCAGGGCCCTACCTCTGCTTCTCCACAGTTGGCCTAGAAC[CG]GAAGCCCCTCCAAGGCCCCCTGACTCTCCTGACCTCTTGGCCACAGCTCCGGATTCTCAC	37	2	100722207	TGTCTCCATCAGGGCCCTACCTCTGCTTCTCCACAGTTGGCCTAGAACCG	13	100060992	F					AFF3;AFF3	NM_001025108;NM_002285	TSS200;5URT	chr2:100720385-100720741	S_Shore				S_Shore	2:16G19C13
cg09521647	cg09521647	0077651584	AAAATCCCTTCCAACACTCTCCCCTTTATTCCTTTTTCTAAACAAAAACC			II			CCCGCCAAAAGGGAGTCCCTTCCAGCACTCTCCCCTTTGTTCCTTTTTCTGGGCAAGAAC[CG]CTGACTGGGGCTGCCAGAAATGTAAACCCTGGGTGCAAGTGACGGGATCCCTCCAGCGTC	37	2	100722408	GAGTCCCTTCCAGCACTCTCCCCTTTGTTCCTTTTTCTGGGCAAGAACCG	13	100061193	F	rs187611073	17		TRUE	AFF3;AFF3	NM_001025108;NM_002285	TSS1500;5'UTR	chr2:100720385-100720741	S_Shore				S_Shore	1:40A9
cg11577355	cg11577355	0081798546	AAAAATATAAACCCTAAATACAAATAACRAAATCCCTCCAACRTCAAACC			II			CTGGGGCTGCCAGAAATGTAAACCCTGGGTGCAAGTGACGGGATCCCTCCAGCGTCAAGC[CG]AAGAGTCATCCTCTCACCTCACCCACCTCCGAATGAGGATTAACAAACTCAATTCAGGAC	37	2	100722474	CGGCTTGACGCTGGAGGGATCCCGTCACTTGCACCCAGGGTTTACATTTC	13	100061259	R	rs537625102;rs557614129	40;17		TRUE	AFF3;AFF3	NM_001025108;NM_002285	TSS1500;5'UTR	chr2:100720385-100720741	S_Shore				S_Shore	3:6G3T9C29
cg17237287	cg17237287	0022696217	ATCAATCCTTTCTTCATTAACATCCATAACTAATATACAAAATATAAAAC			II			CCCAGCTCTGAATCAATCCTTTCTTCATTAGCATCCATAACTAATGTGCAAAATGTAAAA[CG]CTAAATTAAGACAGAGTTGGCATCAACATAGTCTGAGAAAATGAAATTGTTATTTTACAA	37	2	100722680	TCAATCCTTTCTTCATTAGCATCCATAACTAATGTGCAAAATGTAAAACG	13	100061456	F					AFF3;AFF3	NM_001025108;NM_002285	TSS1500;5URT	chr2:100720385-100720741	S_Shore				S_Shore	1:16C33
cg11428546	cg11428546	0031642950	TAAAAAAACTACAAATTCTAAAACCTAAACAAAAAATATATCCTATTCCC			II			CAGCCCCTGTCTGGAAGAACTGCAAGTTCTGAGGCCTGAACAAGAAATGTGTCCTGTTCC[CG]TGCTCCTGGCTGCAGCTGGGAAGCTTCTTCAGAAAGGAGACCTCCCGGCCCTCACCGGGA	37	2	100723110	CGGGAACAGGACACATTTCTTGTTCAGGCCTCAGAACTTGCAGTTCTTCC	13	100061885	R				TRUE	AFF3;AFF3	NM_001025108;NM_002285	TSS1500;5'UTR	chr2:100720385-100720741	S_Shelf				S_Shore	0:50
cg12042952	cg12042952	0010753250	ACAAATCTATATCTAAACTCCAAACCCAACATAAAACTCRCAATAAACAC			II			TCCTTCCCTTCCCACCACATCTGTTTATACAAAGGAGGGCCGCTGAAGGACAAACATAAC[CG]TGTTTACTGCGAGTCCCATGCTGGGCCTGGAGCTCAGATACAGATTTGCCCTCACCATGG	37	2	100723240	CAAATCTGTATCTGAGCTCCAGGCCCAGCATGGGACTCGCAGTAAACACG	13	100062016	R	rs571946877	1		TRUE	AFF3;AFF3	NM_001025108;NM_002285	TSS1500;5'UTR	chr2:100720385-100720741	S_Shelf				S_Shore	2:28T20A0
cg03393607	cg03393607	0094690532	CATATATTAACACAAAACACCAAAATTTAAATTCAAACRTAAATCTACCC			II			GTATAGAGCTGGTTGAGGGGTTTACTCATGAAAGGCCTCTCCCAAAAAGCCATGTAGTAA[CG]GGCAGATTTACGTTTGAATTTAAACTCTGGTGCCTTGTGTTAATATATGAGAGTGTGTGC	37	2	100723417	CGGGCAGATTTACGTTTGAATTTAAACTCTGGTGCCTTGTGTTAATATAT	13	100062193	F	rs57341121	40		TRUE	AFF3;AFF3	NM_001025108;NM_002285	TSS1500;5'UTR	chr2:100720385-100720741	S_Shelf				S_Shore	1:13A36
cg12709335	cg12709335	0026717219	TTAAACAATCAAAAAACCTCTATAAAAACACTAAATAAATCCCTTACATC			II			ACCCAGAATTCTTGGACAATCAGAAAACCTCTATGGAAGCACTGAGTGAGTCCCTTACAT[CG]TATAGCTGCAGGGGAGCTACAGACCAAGGCCAGGGTGAGGTTGTAACAACTGCAGTGTTG	37	2	100792435	CGATGTAAGGGACTCACTCAGTGCTTCCATAGAGGTTTTCTGATTGTCCA	13	100125198	R	rs532627978	1												2:0C38T10
cg12757676	cg12757676	0059782581	ACTTAAAAATTCAATACCTAATACACAACCAACRCRCCTTTAATTTCTTC			II			TTCTTTGAGTCACTTGAAAATTCAGTGCCTGGTGCACAGCCAGCGCGCCTTTGATTTCTT[CG]CAGTAATTGGGCCATTGTCCGTGTCTCTCACCTCTCCCCAGTGCGGCCTCAGAGCGTCTT	37	2	100799558	CTTGAAAATTCAGTGCCTGGTGCACAGCCAGCGCGCCTTTGATTTCTTCG	13	100132448	F	rs549822313;rs138030986	32;16		TRUE										3:2C3G6C36
cg12777871	cg12777871	0096659279	TCCCATCTCTCACTATTTCTACCTTAAACTAATAATAATACAAAACAAAC			II			GCTGCTGCCCAGAAGGCCAGCAGGGAGCTCGGGCCCCTCTTCCCCGCCCTCTCCCTTCCT[CG]CCTGCTTTGCACCATTATCAGCCCAAGGCAGAAACAGTGAGAGATGGGAAGCTGCCTTGG	37	2	100814292	CGCCTGCTTTGCACCATTATCAGCCCAAGGCAGAAACAGTGAGAGATGGG	13	100148142	F	rs540448980;rs559577725;rs573330168	0;1;43												0:50
cg02102456	cg02102456	0039802875	AAAAACAAATATCCTCCAACCCTACAAACACATACAAAACCTCRAAAAAC			II			TCTCTGCCTCTGGGAGCAAATGTCCTCCAGCCCTACAGACACATGCAGGGCCTCGGAAGA[CG]TATCTCTTTACTGCCACTCCGGCCACGCACATGTCTGATAAGAAGCAGTATTATAGTGAA	37	2	100824336	CGTCTTCCGAGGCCCTGCATGTGTCTGTAGGGCTGGAGGACATTTGCTCC	13	100158468	R	rs141368255;rs113145622;rs527825999;rs527788037	49;34;27;18		TRUE										1:5G44
cg24871482	cg24871482	0099697483	CCCTAAACACRTCCAAAAACCCTTTCTCTAATTCTAAAAACAATAATCTC			II			AAATAATGAACTGCACTAACAGCTTAGCATCATAAGGAGACAGATGGAAAACTTCTCTCC[CG]AGATCACTGCTTCCAGAATTAGAGAAAGGGCTTCTGGACGTGTTCAGGGTGGATAGTTCA	37	2	100824662	CCTGAACACGTCCAGAAGCCCTTTCTCTAATTCTGGAAGCAGTGATCTCG	13	100158793	R	rs572189547;rs541153050	2;8		TRUE										2:22T3G23
cg15996397	cg15996397	0023714221	ATACAAAAATTACTACTAACAAAAAAAAACCTAAAACCACAAAAAACCCA	0082657182	ATACAAAAATTACTACTAACAAAAAAAAACCTAAAACCACGAAAAACCCG	I	C	Grn	CTCTTCCCCTACCCCATCCCATCCCTGGGCTTCTCTCTCTCACTCTCTGCCAGCCCCAGG[CG]GGCTCCTCGTGGCCCCAGGCTCTCTTCTGCCAGCAGCAACTCCTGCACTGGCTTCCTGCC	37	2	100831189	CGGGCTCCTCGTGGCCCCAGGCTCTCTTCTGCCAGCAGCAACTCCTGCAC	13	100165423	F				TRUE										3:10A13C20C4
cg22353096	cg22353096	0051618289	AAAATAAAAATAACCRAAACTATACACACCTAAACTAAATCAATAACCAC			II			ATGACTAACACAGCTATAGATCCGGGCATTGCAGGCCGTCCCAGAGGGCCGGCTTTACAA[CG]TGGCCATTGATCCAGCCCAGGTGTGCACAGCCTCGGCCACTCTCATTTCCCCTTCCTGCC	37	2	100851666	CGTGGCCATTGATCCAGCCCAGGTGTGCACAGCCTCGGCCACTCTCATTT	13	100185924	F	rs549428510;rs78251334;rs535302884;rs183357959	1;4;35;36		TRUE										1:40G9
cg04369903	cg04369903	0032698575	TATTTAACTATTTTATACTACACCCAAATTCTCAAAAAACRACAAAAAAC			II			CCACGGGGAAAGCAGCGTCTCTAGGACCAGGGGCTCCGAGCATGGCACAGCGCCAACTCT[CG]TCTCTTGCCGCCTCCTGAGAACCTGGGTGCAGCACAAAACAGTCAAATATTTTCCTCTTC	37	2	100863404	CGTCTCTTGCCGCCTCCTGAGAACCTGGGTGCAGCACAAAACAGTCAAAT	13	100198045	F	rs377311558;rs141835678;rs536544680;rs553031664;rs190491154	10;11;33;40;42		TRUE										2:7C22A19
cg26209001	cg26209001	0009808927	TTTTAACTTTAATTCRTACAAACTACAACATAAATCACCTAAAATACCCC			II			TTCATGCAGGGACGCTGAGTCCAATTCAACTACCTGCTCTCTAATCCCAGCTCTTTCTAG[CG]GGGCATTTTAGGTGATTCATGCTGCAGCCTGCACGAATCAAAGCTAAAAATAGGCACATT	37	2	100874495	CGGGGCATTTTAGGTGATTCATGCTGCAGCCTGCACGAATCAAAGCTAAA	13	100208650	F	rs141812168;rs559521109;rs528167792	1;28;35												2:20G9T19
cg21452109	cg21452109	0034772989	AAAACCTCTAATAATCTATATCTTCATTCTCTCCTTCCTTCTAAAAATAC			II			TTTCACCCAATAACTTCCTTTTATCGTATTGGCCATTGGAACTGTAGTTTGTAAGCTGAG[CG]TATTCCTAGAAGGAAGGAGAGAATGAAGATATAGATTACTAGAGGCCTCACCCATCTCCA	37	2	100878303	AGGCCTCTAGTAATCTATATCTTCATTCTCTCCTTCCTTCTAGGAATACG	13	100212445	R														1:19G30
cg17669591	cg17669591	0006736452	AAAACATTCCAACTTAATTATACTAAAAATACTCCAATAAACATACTCTC			II			AAGAAGAAAAATGACTCCCCCACGCTGCTATTACTCTTTTCTGCTTTGATTCCAATGTAA[CG]AGAGCATGCCTATTGGAGCACTTTCAGTACAATTAAGCTGGAATGTCCTGACATTGAATG	37	2	100898154	CGAGAGCATGCCTATTGGAGCACTTTCAGTACAATTAAGCTGGAATGTCC	13	100229319	F	rs577341549	25			LONRF2	NM_198461	3UTR							3:10A2G0C35
cg08731917	cg08731917	0009734937	CCTCCTTAATAAATCATACCCTACAATAAAACAAACTTAAAAAAACTAAC			II			ACAGATAAGAGCCTCCTTGATGAGTCATGCCCTGCAGTGAGGCAGGCTTGGAGGAGCTGA[CG]TTTATCTGGAGGCCTCTGCTGGTGCTGGTTGCTGGGGCAGCAAGTCCTCCACCTTCAAAG	37	2	100907809	CGTCAGCTCCTCCAAGCCTGCCTCACTGCAGGGCATGACTCATCAAGGAG	13	100239889	F	rs77359732	12			LONRF2	NM_198461	Body			LONRF2	ENSMMUT00000024547	Body		2:24G17C7
cg07267968	cg07267968	0088661949	AAAAATTCTAAATAACCCTAAAAATACAATCTCCTCTTCTTCCTAAACAC			II			TATTTATGGTGGAAAATTCTGAGTGGCCCTAAAAATGCAGTCTCCTCTTCTTCCTGGGCA[CG]TAGGTGGACTATATTTGCCAGGCTCCTTTGCAGCAGGTGTGAACAGGAGGCAGCCCCCTT	37	2	100909858	CGTGCCCAGGAAGAAGAGGAGACTGCATTTTTAGGGCCACTCAGAATTTT	13	100241049	R					LONRF2	NM_198461	Body			LONRF2	ENSMMUT00000024547	Body		0:50
cg14575255	cg14575255	0023748166	CATACCAAACCRCTTAATACCAATTTCCATACATCTTCTTATCATAAACC			II			GCAGATAAACACATGCCAAACCGCTTGGTGCCAGTTTCCATGCATCTTCTTATCATAAGC[CG]ATAGCGGGGCTCAAAAACGTGGAGTGGACATGGGACCGTGGGGAAGGCCATGGCACACAC	37	2	100910763	CGGCTTATGATAAGAAGATGCATGGAAACTGGCACCAAGCGGTTTGGCAT	13	100241972	R	rs531663036;rs541645325	30;4	TRUE	TRUE	LONRF2	NM_198461	Body			LONRF2	ENSMMUT00000024547	Body		0:50
cg00628922	cg00628922	0089639561	AACACTAAATATTCATTTACTACCTCCCTTAACAAATTATAATTAACCAC			II			ATACCATCTCAAACACTAAATATTCATTTGCTGCCTCCCTTGACAAGTTATAATTAGCCA[CG]TACCTCTGTAGAAATTAAGTCTATCTTTTGTGAGAGTCACACTGTCAAGTTTTTAGCTCA	37	2	100923853	CGTGGCTAATTATAACTTGTCAAGGGAGGCAGCAAATGAATATTTAGTGT	13	100254482	R					LONRF2	NM_198461	Body			LONRF2	ENSMMUT00000024547	Body		3:6G24A6C11
cg05998244	cg05998244	0019604837	ATCTTAAAAAACTTACTCATAATTCTTCATAATCAAATATAACTCCRCCC			II			GCTGCACTGGCATCTTGGAGAGCTTGCTCATAGTTCTTCATGGTCAAATATAACTCCGCC[CG]CAGCAGCAATAATGAATTATCATCAGGAGCTGAAAGACAGGAGGAATACAAATCAATAAA	37	2	100925657	CGGGCGGAGTTATATTTGACCATGAAGAACTATGAGCAAGCTCTCCAAGA	13	100256303	R	rs547160080;rs142007035;rs564232405;rs114378605;rs200097853	39;32;26;22;2		TRUE	LONRF2	NM_198461	Body			LONRF2	ENSMMUT00000024547	5'UTR		3:2C4A0C41
cg12232463	cg12232463	0049711848	AAAATCTAACTTCCAACCTTTTCCATAAAACCCTACCAAATCAATACTTC			II			ACTTAAGTCCAGCTACACAGAAGCCAAGACTGGCCTCTCTTTGAACTGACTTGCAGTCTA[CG]AAGTATTGACTTGGCAGGGTCCCATGGAAAAGGCTGGAAGCCAGACCTCAGAAAGGCAGA	37	2	100926650	AGGTCTGGCTTCCAGCCTTTTCCATGGGACCCTGCCAAGTCAATACTTCG	13	100257266	R	rs571113670;rs539517823;rs185032722	0;1;38		TRUE	LONRF2	NM_198461	Body			LONRF2	ENSMMUT00000024547	TSS1500		3:19A9C6A13
cg25449415	cg25449415	0002810860	CAAATTTTCTAAACTCCTAAAATATATTCTCATCCCTCTACCTAATATAC			II			TAGTTCAACCACAAATTTTCTGAGCTCCTAAGATGTGTTCTCATCCCTCTACCTAATGTA[CG]TTTTCAGTTTCCTCCAAAACCTTGACCTTGATTCTTTTCAAACTACCCACTTGGTGCTTT	37	2	100926863	CGTACATTAGGTAGAGGGATGAGAACACATCTTAGGAGCTCAGAAAATTT	13	100257479	R					LONRF2	NM_198461	Body			LONRF2	ENSMMUT00000024547	TSS1500		3:1C17C22G7
cg18737356	cg18737356	0015635525	CCRACTCTAACCTACTCTCTATCTCAAAAACCATCATTAAATATCATAAC			II			CTGAATGAACAATTTAAAACTACACACACTAGTCAGTGTAACTATCTAGTAAGTTAAATA[CG]CCATGACATCTAATGATGGCCTCTGAGACAGAGAGCAGGCTAGAGCCGGAGCGTTTGACG	37	2	100937353	CGCCATGACATCTAATGATGGCCTCTGAGACAGAGAGCAGGCTAGAGCCG	13	100268015	F					LONRF2	NM_198461	Body	chr2:100937779-100939059	N_Shore				N_Shore	0:50
cg07304692	cg07304692	0014704271	AAAAATACCRAAACCCTAAAAACAAATAACCTTAACCRCRAACTACTAAC			II			CGCCTCCCCGCAGAGGTGCCGGGGCCCTGGGAGCAGGTGGCCTTGGCCGCGGGCTGCTGG[CG]CGCCGGCACCGCGGCACCTGCTCTTCCCCAGAGGCCTGGCCGCCCCCACAACCTGTGGCT	37	2	100939045	GAGGTGCCGGGGCCCTGGGAGCAGGTGGCCTTGGCCGCGGGCTGCTGGCG	13	100269645	F	rs577014902;rs546338780	22;3		TRUE	LONRF2;LONRF2	NM_198461;NM_198461	5'UTR;1stExon	chr2:100937779-100939059	Island				Island	3:17A18A0A12
cg21926883	cg21926883	0087626213	AATACRCACAAAAAATTTTAATTTAAACCTTACTTATACACCAACRAAAC			II			AGAAAGGGTGCCCTAGTATGGAGTACTGCAGACATAAGTTGCTGGGGAGAGGGAGCTAAA[CG]CTCCGTTGGTGTACAAGCAAGGTTTAAATTAAAATCCTCTGTGCGTATTAACCGGGTTCA	37	2	100939477	CGCTCCGTTGGTGTACAAGCAAGGTTTAAATTAAAATCCTCTGTGCGTAT	13	100270081	F	rs13026570;rs10186134;rs77791366;rs13031906	21;24;46;47		TRUE	LONRF2	NM_198461	TSS1500	chr2:100937779-100939059	S_Shore				S_Shore	2:24A22C2
cg12338127	cg12338127	0041654571	AAAAACTTAAAATCCCCTTCAAAACAAACATACAAACATCAAATATCTCA	0069604939	AAAAACTTAAAATCCCCTTCGAAACGAACATACAAACGTCGAATATCTCG	I	T	Red	TTCTGGTACCCAAAGAGCTTAAAGTCCCCTTCGAAACGGGCATACAGGCGTCGGATGTCT[CG]TTTGCTGATGCCCAGGAAATAGTGCTCCACCTTGGTTCTGTTATACACGGTAATGCCCGG	37	2	101009789	CGAGACATCCGACGCCTGTATGCCCGTTTCGAAGGGGACTTTAAGCTCTT	13	100330813	R	rs147487716;rs143836571;rs139810982	31;26;2		TRUE	CHST10	NM_004854	Body			CHST10	ENSMMUT00000030461	Body		1:26T23
cg18845236	cg18845236	0008782918	TCAATACCAACCTCTTTTAAAATATATAAAACATCRTCCTCCAAAATCTC			II			ACACCAGGTGGTCAATGCCAGCCTCTTTTAAGATGTATGGGGCATCGTCCTCCAGGGTCT[CG]TGGTGTCCAATCACACTGTACATTATCTCACAGGGAGCACAGAGCTCTACATACGTCACC	37	2	101009928	CAATGCCAGCCTCTTTTAAGATGTATGGGGCATCGTCCTCCAGGGTCTCG	13	100330952	F	rs3748934;rs570679582	22;2		TRUE	CHST10	NM_004854	Body			CHST10	ENSMMUT00000030461	Body		2:4A20G24
cg20147389	cg20147389	0087684476	CCCAATAAATAATATAATCCCCAAACTAAAAATCTAACCATCTATAATTC			II			TACATACGTCACCCAGTGAATGATGTGGTCCCCAAACTGAAGGTCTAGCCATCTGTGGTT[CG]GATCGCCGAGGTAGCGCACGAAATCTTCAAACTGGATCCCCCGGGTCTCTGTCCGGTTCC	37	2	101010037	CCAGTGAATGATGTGGTCCCCAAACTGAAGGTCTAGCCATCTGTGGTTCG	13	100331061	F	rs3748932;rs118091549;rs139681629	33;20;2		TRUE	CHST10	NM_004854	Body			CHST10	ENSMMUT00000030461	Body		0:50
cg12002119	cg12002119	0095628495	CAATCCAACTCTCCTCACCTATCACAACAAATCCTCACTTTAAATAACTC			II			TGACTATAACCATCAGCACAGGGAACCTGAAGAGACAAAGGAGGGGGGCCTGGGGGTGGG[CG]AGCCACCTAAAGTGAGGATCTGCTGTGACAGGTGAGGAGAGCTGGACTGTGGCTGTGCCC	37	2	101014098	AGTCCAGCTCTCCTCACCTGTCACAGCAGATCCTCACTTTAGGTGGCTCG	13	100335124	R	rs530322436;rs113032619;rs566932702	0;37;40		TRUE	CHST10	NM_004854	Body			CHST10	ENSMMUT00000030461	Body		3:9A12C21C5
cg14372394	cg14372394	0075785469	TATTATACRAACCTACAATTTACTTCTTTCATCCTTAACTAAAAATTTAC			II			CTGCATGCTCCTTGGACCCAAGCTGAACCCTTTCTTCCTCTCTCCATCTACAATTACAAA[CG]CAAATTCTCAGCCAAGGATGAAAGAAGTAAATTGTAGGCTCGCACAATATCAATAATTCC	37	2	101033546	CGCAAATTCTCAGCCAAGGATGAAAGAAGTAAATTGTAGGCTCGCACAAT	13	100354783	F				TRUE	CHST10	NM_004854	5'UTR	chr2:101033606-101034296	N_Shore				N_Shore	3:19G14C14G0
cg06736470	cg06736470	0034781257	CRCRTTAATTATACAATAAAAAAACRTCCTTATACRAAATACTATAACCC			II			AAATTCTCAGCCAAGGATGAAAGAAGTAAATTGTAGGCTCGCACAATATCAATAATTCCG[CG]GGTCACAGCATCCCGCACAAGGACGCCTTCTTATTGCATAATTAACGCGAGGAAGGCTCT	37	2	101033609	GCGTTAATTATGCAATAAGAAGGCGTCCTTGTGCGGGATGCTGTGACCCG	13	100354847	R	rs539125016	49			CHST10	NM_004854	5URT	chr2:101033606-101034296	Island				Island	2:10T6T32
cg12944966	cg12944966	0081729232	CACAAAAACACCTTCTTATTACATAATTAACACAAAAAAAACTCTTCCCA	0080766262	CACAAAAACGCCTTCTTATTACATAATTAACGCGAAAAAAACTCTTCCCG	I	C	Grn	CACAGCATCCCGCACAAGGACGCCTTCTTATTGCATAATTAACGCGAGGAAGGCTCTTCC[CG]CTACTCCCGCGAACTAGGGAGGTCTTCAAGTCGCCAAAACACACCGGGATGTGGCTCGCC	37	2	101033674	CGGGAAGAGCCTTCCTCGCGTTAATTATGCAATAAGAAGGCGTCCTTGTG	13	100354912	R	rs539125016;rs114074935	18;9			CHST10	NM_004854	5URT	chr2:101033606-101034296	Island				Island	2:0T32A16
cg24362618	cg24362618	0046654586	CRCRAACTAAAAAAATCTTCAAATCRCCAAAACACACCRAAATATAACTC			II			CCCGCTACTCCCGCGAACTAGGGAGGTCTTCAAGTCGCCAAAACACACCGGGATGTGGCT[CG]CCAGGACAAAACCCGCGGGTTCCCCGGTTTTTCCGTGCGCCCCGCGGCGGGGAGAGGGGC	37	2	101033732	GCGAACTAGGGAGGTCTTCAAGTCGCCAAAACACACCGGGATGTGGCTCG	13	100354970	F	rs192246256;rs4149505;rs555742567	51;37;5			CHST10	NM_004854	5URT	chr2:101033606-101034296	Island				Island	1:37A12
cg02482700	cg02482700	0031631923	TCTTCAAATCRCCAAAACACACCRAAATATAACTCRCCAAAACAAAACCC			II			AACTAGGGAGGTCTTCAAGTCGCCAAAACACACCGGGATGTGGCTCGCCAGGACAAAACC[CG]CGGGTTCCCCGGTTTTTCCGTGCGCCCCGCGGCGGGGAGAGGGGCCCAGGCGCTGAAACC	37	2	101033747	CTTCAAGTCGCCAAAACACACCGGGATGTGGCTCGCCAGGACAAAACCCG	13	100354985	F	rs555742567	20		TRUE	CHST10	NM_004854	5'UTR	chr2:101033606-101034296	Island				Island	1:22A27
cg12631603	cg12631603	0099671577	CCACTCCAATAAAATAAACTCAAAAACACACAAACAAATAAATTTCAACA	0010635894	CCGCTCCAATAAAATAAACTCGAAAACGCGCAAACGAATAAATTTCAACG	I	C	Grn	ACAAAACCCGCGGGTTCCCCGGTTTTTCCGTGCGCCCCGCGGCGGGGAGAGGGGCCCAGG[CG]CTGAAACCCACCCGCCTGCGCGTCCCCGAGCTCACCCTACTGGAGCGGCGCTCGTCCGGG	37	2	101033799	CCGCTCCAGTAGGGTGAGCTCGGGGACGCGCAGGCGGGTGGGTTTCAGCG	13	100355037	R	rs541250578;rs183496279;rs532656447	36;37;41			CHST10	NM_004854	5URT	chr2:101033606-101034296	Island				Island	1:30G19
cg16882226	cg16882226	0052655258	AAAAACCCAACAAAACTTATTCCAACCACAAATCTCAATCAAAAAAAACA	0087682929	AAAAACCCAACGAAACTTATTCCGACCGCAAATCTCGATCAAAAAAAACG	I	C	Grn	GGGCGCGGCCGCGGGACCCCAGGCCCGGATCCCGAGTCTCCCTTTCTGCCGCTGCAAAAG[CG]TTCTTTCTGACCGAGACCTGCGGCCGGAACAAGTCCCGCTGGGCCTCCATCCAGAAAACA	37	2	101034257	GGAGGCCCAGCGGGACTTGTTCCGGCCGCAGGTCTCGGTCAGAAAGAACG	13	100355510	R				TRUE	CHST10	NM_004854	TSS200	chr2:101033606-101034296	Island				Island	3:5C13G16T13
cg19283506	cg19283506	0097674553	CTATTTTCTAAATAAAAACCCAACAAAACTTATTCCAACCACAAATCTCA	0031677178	CTATTTTCTAAATAAAAACCCAACGAAACTTATTCCGACCGCAAATCTCG	I	A	Red	GGACCCCAGGCCCGGATCCCGAGTCTCCCTTTCTGCCGCTGCAAAAGCGTTCTTTCTGAC[CG]AGACCTGCGGCCGGAACAAGTCCCGCTGGGCCTCCATCCAGAAAACAGGTTCGCTTTTTG	37	2	101034270	CTGTTTTCTGGATGGAGGCCCAGCGGGACTTGTTCCGGCCGCAGGTCTCG	13	100355523	R	rs371965198	39		TRUE	CHST10	NM_004854	TSS200	chr2:101033606-101034296	Island				Island	2:6G16T26
cg03853987	cg03853987	0001791869	AAAAACRAACCTATTTTCTAAATAAAAACCCAACRAAACTTATTCCRACC			II			GCCCGGATCCCGAGTCTCCCTTTCTGCCGCTGCAAAAGCGTTCTTTCTGACCGAGACCTG[CG]GCCGGAACAAGTCCCGCTGGGCCTCCATCCAGAAAACAGGTTCGCTTTTTGAGAAAGAAA	37	2	101034279	CGGCCGGAACAAGTCCCGCTGGGCCTCCATCCAGAAAACAGGTTCGCTTT	13	100355532	F	rs371965198;rs572328685	30;46		TRUE	CHST10	NM_004854	TSS200	chr2:101033606-101034296	Island				Island	2:14T29T5
cg05807690	cg05807690	0006625249	CTCAAAAAACRAACCTATTTTCTAAATAAAAACCCAACRAAACTTATTCC			II			GGATCCCGAGTCTCCCTTTCTGCCGCTGCAAAAGCGTTCTTTCTGACCGAGACCTGCGGC[CG]GAACAAGTCCCGCTGGGCCTCCATCCAGAAAACAGGTTCGCTTTTTGAGAAAGAAAAAAA	37	2	101034283	TCAAAAAGCGAACCTGTTTTCTGGATGGAGGCCCAGCGGGACTTGTTCCG	13	100355536	R	rs371965198;rs572328685	26;42			CHST10	NM_004854	TSS200	chr2:101033606-101034296	Island				Island	3:10T29T5A3
cg02783749	cg02783749	0090705585	TTACAATTCTTCAAATCTATAAACTAATCAAACCRTTATCATTATCCTTC			II			AAGAACCCCCTTGGCTGTCCGGGTTGGGGATGTAACTGTTGTCTAGGTACAGTGGATTAA[CG]AAGGACAATGATAACGGCCTGACCAGTTTACAGACCTGAAGAATTGTAACTTCTTAACCT	37	2	101034613	CGAAGGACAATGATAACGGCCTGACCAGTTTACAGACCTGAAGAATTGTA	13	100355897	F	rs576106330	9			CHST10	NM_004854	TSS1500	chr2:101033606-101034296	S_Shore				S_Shore	3:22C1A19C5
cg05352754	cg05352754	0056618222	AACTACCCRACTATATCTATATCTATTTAACAAACAAATAAAATAAATAC			II			ACATGTTTGTTAACTACCCGACTATATCTGTGTCTATTTAGCAAACAAGTAAAATAGATA[CG]TGTATGTATACACACACACACACACACACACACAATTTTTCAAAGCTTTCAAGGAACAAG	37	2	101034825	ACTACCCGACTATATCTGTGTCTATTTAGCAAACAAGTAAAATAGATACG	13	100356109	F	rs143943308;rs150747643	46;14		TRUE	CHST10	NM_004854	TSS1500	chr2:101033606-101034296	S_Shore				S_Shore	1:9G40
cg22510659	cg22510659	0042721243	ATTATACCATAACTAAAAAATATTCAACCAAAAAACCCTTTTCAATAAAC			II			GGCATCTCTGTGTTGTACCATAACTGAGAAATGTTCAGCCAGAGGGCCCTTTTCAGTAGA[CG]TAGAGTTGGAGGCAGGGATTACAAACCTACAGAAGTTGATTTCCCTTTCCTATTTATAGA	37	2	101039343	CGTCTACTGAAAAGGGCCCTCTGGCTGAACATTTCTCAGTTATGGTACAA	13	100360642	R	rs114072639;rs7588605	40;17											N_Shelf	1:2A47
cg12291982	cg12291982	0004795476	AAATACTCTAATACTCTAAAACTTCTAAAAAACCRAACTCTAAAAACAAC			II			TCTGCTGAAATGGATGCTCTGATGCTCTGAAGCTTCTGGGAGGCCGGGCTCTGGAGGCAA[CG]TGCTGCAGGCGCACTCTGTCAGAGTGAACAGCACCCGCGAGACAGGCCAGGCTCCTGGCT	37	2	101044200	GATGCTCTGATGCTCTGAAGCTTCTGGGAGGCCGGGCTCTGGAGGCAACG	13	100365777	F	rs530964561	16											S_Shore	0:50
cg19583265	cg19583265	0003688112	AAAATATTATTCTACAAATAAAAACTCAACATAACATTTATAAAAAAACC			II			CCTACTCCAGAAAGATATTATTCTACAAATAAGGGCTCAGCATGACATTTATGAGAAAGC[CG]GGGTCCTCCTGTGCAAAGCTGATTGGTGATCAGCCAGTGGGTTCCGGGGCGCTGCAAATA	37	2	101086756	AGATATTATTCTACAAATAAGGGCTCAGCATGACATTTATGAGAAAGCCG	13	100418134	F				TRUE	NMS	NM_001011717	TSS200			NMS	ENSMMUT00000043226	TSS200		3:0G23C4G20
cg00246301	cg00246301	0094794364	CTATCTATAACCAACAAAAAAAAACCAAACTCTCACAATAAAACATCTTC			II			CCTAGCAGCACCTGTCTGTGGCCAGCAAGGAGAAACCAGACTCTCACAATGAAACATCTT[CG]TCCCCAGTTCCCTCTCATCTTGGCCATCTACTGCTTCTGCATGCTACAGATTCCCTCCTC	37	2	101086963	TGTCTGTGGCCAGCAAGGAGAAACCAGACTCTCACAATGAAACATCTTCG	13	100418341	F	rs191121983;rs59029020;rs76201870;rs183314287	24;14;13;1		TRUE	NMS	NM_001011717	1stExon			NMS	ENSMMUT00000043226	1stExon		3:0C31A10C6
cg19354017	cg19354017	0097719566	TTTTAAACCAAAAATCTAACTTTTAAAATAACAATACCCTTAATCCTATC			II			CGGAGGCTGCCTGTGTGCCATTGTTTTAATTACAGGCTGTTATTTCATTTGAAAAGTCAG[CG]ATAGGATTAAGGGTACTGTCATTTTAAAAGCCAGATTCCTGGCCTAAAACCGCTCAGTGA	37	2	101220624	TTTAGGCCAGGAATCTGGCTTTTAAAATGACAGTACCCTTAATCCTATCG	13	100535941	R	rs576270560;rs74883245;rs72966929	1;7;41		TRUE										1:37C12
cg20482832	cg20482832	0054731205	ATTACATAAAACTACCTCCTAACAACAACCTATTTATCATCCCCTTTAAC			II			TGTTTGCTGAAGCCAGGAGTGAAATTGAGACAATATTCCGATTCTTGGAACCTGAGTTAG[CG]TTAAAGGGGATGACAAACAGGCTGTTGTTAGGAGGTAGTTCCATGTAATAGGAAGAGTTT	37	2	101223091	TTACATGGAACTACCTCCTAACAACAGCCTGTTTGTCATCCCCTTTAACG	13	100538028	R	rs536316682;rs552710871	33;35												1:47C2
cg21794705	cg21794705	0035614939	TAAATAATCTCCRTTCTAAACTTATTTCTACTACTAAAATTCCCTAAATC			II			CCTGTGGCATAAGCATGCCCCATTTTGCAAGGGAGGGAATTAAATTTCAGAGAAGTTAAG[CG]ATCCAGGGAATTTCAGTAGCAGAAATAAGTCTAGAACGGAGATTACCCAACTTGACTCAA	37	2	101227306	GGGTAATCTCCGTTCTAGACTTATTTCTGCTACTGAAATTCCCTGGATCG	13	100542312	R	rs542437642;rs559471585	0;43												1:39A10
cg22400102	cg22400102	0004677445	TTAAATAACAACRAACRTTCCAAACCCCAAAACATTCTCTTTACAACACC			II			CACTCACACTCTCACGCACACACGTGTTCACAAACCCACCCTATCCCCACCCAAGCTAGA[CG]GTGCTGTAAAGAGAATGCTTTGGGGTCTGGAACGTTCGCTGCCATCTAAAAATGCTCTTC	37	2	101257510	CGGTGCTGTAAAGAGAATGCTTTGGGGTCTGGAACGTTCGCTGCCATCTA	13	100571599	F	rs543485683;rs370008822	0;23		TRUE										2:8C30A10
cg03990489	cg03990489	0083782232	AAATCTACAAAAATATCTACAATCCTTATACCAATTATCTATATTACCCC			II			TGGAGTCTTCAAAGTCTGCAGAAATATCTGCAGTCCTTATACCAATTATCTGTGTTACCC[CG]TTCTTATGTAAATTTCAATCCAGTTTTAAATTCAAATTTAGATTACGTATTTTGAAGACC	37	2	101339484	CGGGGTAACACAGATAATTGGTATAAGGACTGCAGATATTTCTGCAGACT	13	100652574	R	rs559024582;rs186082852;rs189542046;rs554525237	35;4;3;2												2:3G40G5
cg24330438	cg24330438	0066788914	ACATTAAATATCAACCATAAACCAAACACTATTCTAAATCTTCAAAATAC			II			ATCTGTGTTACCCCGTTCTTATGTAAATTTCAATCCAGTTTTAAATTCAAATTTAGATTA[CG]TATTTTGAAGACCTAGAATAGTGCCTGGCTCATGGTTGACACTCAATGTGTCTAACTTCT	37	2	101339531	CATTGAGTGTCAACCATGAGCCAGGCACTATTCTAGGTCTTCAAAATACG	13	100652621	R	rs115729114;rs139009065;rs142150533;rs146347540;rs138604373;rs372206857;rs186130019	0;1;27;34;42;44;51												1:49A0
cg14918548	cg14918548	0022649175	TAAAAAAAACATAAAAACCTATACCAAACCCTATTATACCACTAACCTTC			II			TGCCTTGATAGAAATTATCAGAACTCAATTCATTAGGCAATTGTTAATTTCATTCAAATC[CG]AAGGTCAGTGGCACAATAGGGCTTGGCATAGGTTCCTATGCTTCTTTCACGTGGCTCAGA	37	2	101350221	GAAAGAAGCATAGGAACCTATGCCAAGCCCTATTGTGCCACTGACCTTCG	13	100664246	R	rs553090821;rs573146184	32;42		TRUE										3:31G5T1G10
cg03312117	cg03312117	0085785960	AACTAAAACTTATCAAATATCATAAATAACCTACCCAAACAAAAATAAAC			II			GACAACTGTGATCAAAACTATGATGCCAGAATTGGTCCAAACTAAGAAAACCCTCTCCCC[CG]CTCATTTCTGTCTGGGCAGGCTACTCATGACACTTGACAAGTCCCAGCCTTGATCAAGAA	37	2	101359133	GCTGGGACTTGTCAAGTGTCATGAGTAGCCTGCCCAGACAGAAATGAGCG	13	100673787	R	rs58892496;rs183838222;rs186761704	0;5;49		TRUE										1:40G9
cg05471495	cg05471495	0041728929	TCCTATTCTCAAAAACTTATCATCAAACACTACAAATAATATAAAACCAC			II			AGACAAATAGTTCCTGTTCTCAAAAGCTTGTCATCAAACACTGCAGATGGTATGAAACCA[CG]TCAAAGGCAATGTGATAAATGGGGAGGAATAATATTCACCCATTTCTCTAGCATTTGCCA	37	2	101369330	CGTGGTTTCATACCATCTGCAGTGTTTGATGACAAGCTTTTGAGAACAGG	13	100683691	R				TRUE										1:27T22
cg04324821	cg04324821	0092701861	CTCTCATTACTAATAAAACAACCACAACCTAAACATCATCAACTCAACTC			II			GCCTGGCAAGGTGGATCTACGAGAAGGTGCTCCCCTCCACCTCTCTCTGCAGCCTCCCCT[CG]AGCTGAGCTGATGATGTCCAGGTTGTGGTTGTCTCACCAGCAATGAGAGCCAGGAGAGGA	37	2	101397191	TCTCATTGCTGGTGAGACAACCACAACCTGGACATCATCAGCTCAGCTCG	13	100711561	R	rs539269394;rs17024745	3;33		TRUE										3:15C23G0G9
cg19920602	cg19920602	0025725173	TTATATCAAAAAACTATTTCTACTACCCTAAAATCATCTAACCATATTCC			II			GTGCACAGCTAATGCAGAGAGAATTCGGTTTGCAAACTCCACCTGTCAGGATGGAGGCCT[CG]GAACATGGTTAGATGATTCTAGGGCAGTAGAAATAGTTCTCTGACATAATTGTAGTTATG	37	2	101397446	CGGAACATGGTTAGATGATTCTAGGGCAGTAGAAATAGTTCTCTGACATA	13	100711817	F	rs564230175	5												0:50
cg02049833	cg02049833	0037704966	CCRATTAAAAATACACAATTTCATCCTTTAATAATATTAATCATAACCAC			II			ATGCTTTAAAACCGGTTAGAAGTACACAATTTCATCCTTTAGTAATATTAGTCATGGCCA[CG]CTCTAAAGGCGGGGTGAAACCTACTTGCCTGGAGGAAAAGGACGGGGTAGAAAAACAAAG	37	2	101434611	CGGTTAGAAGTACACAATTTCATCCTTTAGTAATATTAGTCATGGCCACG	13	100749183	F	rs557999467	49		TRUE				chr2:101434979-101437453	N_Shore				N_Shore	2:12G0G36
cg00581731	cg00581731	0077747357	CCCCTTCTAACCACAAAATCAAATATAACAAAAAAAAACCAACAAAAACA	0094746276	CCCCTTCTAACCACAAAATCGAATATAACAAAAAAAAACCAACGAAAACG	I	C	Grn	GGCCCTAGGAGACCCCTTCTGGCCACAAAATCGAGTATGACAGAAAAGGGCCAGCGGGGG[CG]CTTTCCTTCCAGGGCCACTTGCCGGAATGTAAGAGGGACGGAGAGACGTCCGGAAAAGGC	37	2	101435167	CGCCCCCGCTGGCCCTTTTCTGTCATACTCGATTTTGTGGCCAGAAGGGG	13	100749705	R	rs541075954;rs564201187;rs183503580	38;11;8		TRUE	NPAS2	NM_002518	TSS1500	chr2:101434979-101437453	Island				Island	1:6T43
cg25153196	cg25153196	0096600488	AAATACCAAAACTACTATCTAATACCCTTCAAAACTCCAAAACAAAACCA	0063802836	GAATACCGAAACTACTATCTAATACCCTTCGAAACTCCAAAACAAAACCG	I	A	Red	TGAAGGGGAAACCGGCCACGTTTCCGGACCTCGGCGGGGCACACGGTCTCCGGTTTTCAC[CG]GCTCTGTCTTGGAGCCCCGAAGGGCATCAGACAGCAGCCCCGGCACCCGGGGATTATTCC	37	2	101435427	CGGCTCTGTCTTGGAGCCCCGAAGGGCATCAGACAGCAGCCCCGGCACCC	13	100749965	F	rs548474037	43		TRUE	NPAS2	NM_002518	TSS1500	chr2:101434979-101437453	Island				Island	2:24A1T23
cg27273029	cg27273029	0023617254	ACACCAATACAAAAAATATTCCACTAACCTACATATTTTTCCAAACATAC			II			GCTTCTTTTTCTTGGATTCTCGCCTGTCTCCTCCCACAGAGGAAAAAAAAAAAAAGGTCA[CG]TATGTTTGGAAAAATATGTAGGTCAGTGGAACATTTCCTGCACTGGTGCAAAAGGAGAGG	37	2	101435631	CACCAGTGCAGGAAATGTTCCACTGACCTACATATTTTTCCAAACATACG	13	100750173	R					NPAS2	NM_002518	TSS1500	chr2:101434979-101437453	Island				S_Shore	0:50
cg08983915	cg08983915	0023774161	CTTCTTAAAAATCRATACCTCTATTTATTTACTAATCTATCCCACTATAC			II			TTAGCCGTTTTCTTCTTGGAAATCGATGCCTCTATTTATTTGCTGATCTGTCCCACTGTG[CG]TAAATGTAGAATCGGTTTTATTCTCACTGCTTCCCAGAGGGGCTCCTGTGGAGGTGAAAG	37	2	101438576	CGCACAGTGGGACAGATCAGCAAATAAATAGAGGCATCGATTTCCAAGAA	13	100753437	R					NPAS2	NM_002518	5URT	chr2:101434979-101437453	S_Shore				S_Shore	3:31C1G4C11
cg11318218	cg11318218	0003609831	AAACAATTATACCTTAAAAACTACATTAAAAACTCCCCCTTTAAACATAC			II			TCAAGGTGATGATGATTAATAGTATCTCAGGGCACTAAATAAACATGTATTAAATATGAG[CG]TATGTTTAAAGGGGGAGTTTTTAATGCAGTCTTTAAGGCACAACTGCTTCTCACTTGAAT	37	2	101439712	AGCAGTTGTGCCTTAAAGACTGCATTAAAAACTCCCCCTTTAAACATACG	13	100754574	R					NPAS2	NM_002518	5URT	chr2:101434979-101437453	S_Shelf				S_Shelf	2:18A24T6
cg02232089	cg02232089	0011635548	AAAAATTCAATTTAATTTACCAACAAACCCAAAACCRACCRTAAAAAACC			II			GTTCACCAATTAGAGATTCAATTTGGTTTACCAGCAAACCCAAGGCCGGCCGTGGAGAAC[CG]GGCCAGGGCTGGAGGGCAGGCAGCTGTGGAAGCTAATCAGAGGCAAAATGGAAAATTATT	37	2	101440696	GAGATTCAATTTGGTTTACCAGCAAACCCAAGGCCGGCCGTGGAGAACCG	13	100755565	F	rs114946639;rs6542993	44;34		TRUE	NPAS2	NM_002518	5'UTR	chr2:101434979-101437453	S_Shelf				S_Shelf	2:8G7A33
cg13771181	cg13771181	0037732107	ACACACACAAATACATTTACACATACACATATACAAACATACATATACAC			II			CACACATACATACACACACAAATACATTTACACATACACATATACAAACATGCATATACA[CG]TACCACATGCATACATACCTGCATATGTGTATATACATGCACACATATGCATACACACAC	37	2	101458192	CGTGTATATGCATGTTTGTATATGTGTATGTGTAAATGTATTTGTGTGTG	13	100770990	R	rs578043901	44			NPAS2	NM_002518	5URT							2:6A23C19
cg01247693	cg01247693	0028714147	ACACAACACCAACTACCTAATTTAATTATTACAAAAACCATATAACTAAC			II			AGGAAAGCAATTGCCTGCTACAGGTAGACCCTGGTGGAGGAGGCTGTTCAGGGAGTCTCA[CG]TTAGCTACATGGTTCTTGCAATAACCAAATCAGGCAGCTGGTGTTGTGCTCCCATTTTGA	37	2	101468450	CACAACACCAGCTGCCTGATTTGGTTATTGCAAGAACCATGTAGCTAACG	13	100781010	R	rs190901575;rs546317123;rs556724046	0;1;50		TRUE	NPAS2	NM_002518	5'UTR							2:37C5G6
cg12953999	cg12953999	0092691184	TCAAAAAAATATATCRATCAAACACCAAAAAACTCCTCTCAACTTCTATC			II			ATAAATTGTGGTCAAGGGAGTGTATCGATCAAACACCAGAAGGCTCCTCTCAGCTTCTGT[CG]CAATCTTGCACAGGAGAGAACTAGACCTAAACAGGAGGAAGAGTTGATAAGCAGTAAGCG	37	2	101469674	CAAGGGAGTGTATCGATCAAACACCAGAAGGCTCCTCTCAGCTTCTGTCG	13	100782223	F	rs76203072;rs573541966;rs149083485	37;32;20			NPAS2	NM_002518	5URT							2:7A24A17
cg15874753	cg15874753	0004808530	AAAAACRAATCACCCTAAACTATCAAACTAAAAATTAAATCCAAACTAAC			II			AGTGCTTGCCTAGACCCTGGCCCTGATATCTCTTTATTCCTGTCTCTTCACTGATTTTGA[CG]CCAGCCTGGACCCAACCCTCAGCCTGACAGCCCAGGGTGACCCGCCCCTCTTCAGTCAAT	37	2	101482426	CGCCAGCCTGGACCCAACCCTCAGCCTGACAGCCCAGGGTGACCCGCCCC	13	100795077	F	rs529343280;rs72970035	45;48			NPAS2	NM_002518	5URT							1:8A41
cg20091611	cg20091611	0089606169	TTATATCACTTAACATAACRCCCATAAAATTCATCCATATTATAACATAC			II			TGCTCTATCCATACAATACAGTGGAATATTACTCAGCCTTGAAAAGGAAGGAAATTCTGA[CG]CATGCTACAACATGGATGAACCTTATGGGCGTTATGCTAAGTGACATAAGCCAGTCACAG	37	2	101491585	CGCATGCTACAACATGGATGAACCTTATGGGCGTTATGCTAAGTGACATA	13	100804151	F	rs13424975;rs545201331	0;2			NPAS2	NM_002518	5URT							2:27A3T18
cg10744331	cg10744331	0011713203	RTAAAAAACCAACACTATCCRTAACATATAAAATAAATAAAACCCTCTAC			II			ATTTTATCTTCTGAACAATCGCTGGTTTGTTCAGCTGTTTGACAGGGGAGGAAGTCCAGG[CG]CAGAGGGCTTCACTCACTCCACATGCCACGGACAGTGCTGGTCTCCCACGTGCCCCATTC	37	2	101498270	TGGGAGACCAGCACTGTCCGTGGCATGTGGAGTGAGTGAAGCCCTCTGCG	13	100810891	R	rs562505229;rs552393251;rs7567804;rs538097612	14;31;49;51			NPAS2	NM_002518	5URT							3:25C14C4C4
cg12737833	cg12737833	0098763844	ATACTAAATTTAAAAAACCCCATAATCCRAAATCAAAATCAAATTCTCTC			II			CCAGACTCCTGTCTTCATGTCCTGTCCCTTAAATGCCCTCCAAAACCGGGGGCAGGTGCT[CG]AGAGAACTTGACCCTGATTCCGGATTATGGGGTTTTCTAAACTCAGTACTGTGGCTGAGA	37	2	101500543	TACTGAGTTTAGAAAACCCCATAATCCGGAATCAGGGTCAAGTTCTCTCG	13	100812933	R	rs184611594;rs545767955	23;50		TRUE	NPAS2	NM_002518	5'UTR							3:22T16C9G0
cg08258178	cg08258178	0077647905	AACTACCAATTAATATACTTAACAAAATATCATACACCTAATTTCCAAAC			II			TTAAAAATCCAAACTTCTCCCTATTTTGTCCAGAATTTCAAAATTGCAGTGAGTTGTGGT[CG]CCTGGAAACCAGGTGTATGATACTTTGTTAAGCACACTAATTGGCAGCTTGGAGTTTTGC	37	2	101502560	CGCCTGGAAACCAGGTGTATGATACTTTGTTAAGCACACTAATTGGCAGC	13	100814998	F	rs115833705;rs182768396	21;37			NPAS2	NM_002518	5URT							0:50
cg09272225	cg09272225	0018707543	AATTCCATCTAAAAAACATTAAACACAAACCTATTTACAAATATATTAAC			II			AACTTTGAACAGATTCCATCTGGAAAACATTAAGCACAGGCCTGTTTGCAGATGTGTTAA[CG]CTGACTCAATTGTAATACAGGCTTTAACTTCTAAGCAGCATTTCTTGCTAGTCCATTGTG	37	2	101519794	ATTCCATCTGGAAAACATTAAGCACAGGCCTGTTTGCAGATGTGTTAACG	13	100832586	F	rs565796211;rs80078472;rs557750908;rs577695197;rs543469637	48;47;26;22;2		TRUE	NPAS2	NM_002518	5'UTR			NPAS2;NPAS2	ENSMMUT00000013793;ENSMMUT00000013795	TSS1500;TSS1500		0:50
cg05589741	cg05589741	0063728172	TACCCAACATAATACCTTTAAAATTTATTCAACTTATATCTATCAATACC			II			GCATAAACCGGCTGTGGAACACCCGTACAGTAGAAAACTACTCACCAATGAGAAGGCACA[CG]GTATTGACAGACACAAGTTGAATAAATCTCAAAGGCATTATGCTGGGTAGAAGCAGCCAG	37	2	101535532	CGGTATTGACAGACACAAGTTGAATAAATCTCAAAGGCATTATGCTGGGT	13	100848601	F	rs144807756	2			NPAS2	NM_002518	Body			NPAS2;NPAS2	ENSMMUT00000013793;ENSMMUT00000013795	Body;Body		2:14C7G27
cg26281470	cg26281470	0039797935	TTATTTCATCACAAAACCTTTATAACRTAAAATATTCCAATAACCTACTC			II			AGAAAGTGCTTTTGTTTCATCACAAAGCCTTTGTGACGTGGAATGTTCCAGTAACCTGCT[CG]TTTTGTGTTTACAGAGCTTCTCGAAACAAGTCTGAGAAGAAGCGTCGGGACCAGTTCAAT	37	2	101541592	CGAGCAGGTTACTGGAACATTCCACGTCACAAAGGCTTTGTGATGAAACA	13	100854827	R	rs199718837;rs201699146;rs200183259	26;25;1			NPAS2;NPAS2	NM_002518;NM_002518	ExonBnd;Body			NPAS2;NPAS2	ENSMMUT00000013793;ENSMMUT00000013795	Body;Body		1:9G40
cg12878044	cg12878044	0044755555	TTCRAAAAACTCTATAAACACAAAACRAACAAATTACTAAAACATTCCAC			II			GATCACAATAGAATGTGCTCTAATAGAAAGTGCTTTTGTTTCATCACAAAGCCTTTGTGA[CG]TGGAATGTTCCAGTAACCTGCTCGTTTTGTGTTTACAGAGCTTCTCGAAACAAGTCTGAG	37	2	101541568	CGTGGAATGTTCCAGTAACCTGCTCGTTTTGTGTTTACAGAGCTTCTCGA	13	100854803	F	rs199718837;rs201699146;rs200183259;rs145482351	0;1;25;26			NPAS2	NM_002518	Body			NPAS2;NPAS2	ENSMMUT00000013793;ENSMMUT00000013795	Body;Body		0:50
cg17844690	cg17844690	0097657893	TCACATATAAATTTAAATATCTTTCATCTTATACAAATATTCATTAATAC			II			AGAAAGTACTGGAGTAAGAAAATGCCAGAATGAAGATGTCCAAATATTATGAAATGTAAA[CG]CATTAATGAACATTTGCATAAGATGAAAGATACTTAAATCTACATGTGAACTATATTTAA	37	2	101550521	CGCATTAATGAACATTTGCATAAGATGAAAGATACTTAAATCTACATGTG	13	100863676	F	rs559172568	39			NPAS2	NM_002518	Body			NPAS2;NPAS2	ENSMMUT00000013793;ENSMMUT00000013795	Body;Body		0:50
cg15159111	cg15159111	0045736267	AACTTAATTTCAAATCCAATTCATTCATCTAACATAATTTCCTTTCCACC			II			ATTGATATTTGTATAGTCTTTATGCACTTTCCCTTGCTCCCGGTGTAGACTCCTAGAAGC[CG]GTGGAAAGGAAATCATGCTAGATGAATGAATTGGATCTGAAATTAAGCCTGCACAACCAG	37	2	101550976	GCTTAATTTCAGATCCAATTCATTCATCTAGCATGATTTCCTTTCCACCG	13	100864136	R	rs3768984	11		TRUE	NPAS2	NM_002518	Body			NPAS2;NPAS2	ENSMMUT00000013793;ENSMMUT00000013795	Body;Body		0:50
cg04192014	cg04192014	0066787111	CTAATAAAAATTATCTCCCRTCTATAAATACCTTCAACTTTTTAACACCC			II			ATGCCAATGAGCTGATGAAAGTTATCTCCCGTCTATAAATACCTTCAGCTTTTTAACACC[CG]CTTGCTTTAGACATTCAGGAGGGACATGGGCTCACTGTGCAAGACGATTTGCACTGCCCT	37	2	101552080	CGGGTGTTAAAAAGCTGAAGGTATTTATAGACGGGAGATAACTTTCATCA	13	100865203	R	rs549891421;rs139926630;rs556817506	33;32;1			NPAS2	NM_002518	Body			NPAS2;NPAS2	ENSMMUT00000013793;ENSMMUT00000013795	Body;Body		2:15T23C10
cg26574325	cg26574325	0067721162	CTCACTACTACATCACCTACCATCAATAAAACTCCAAACCCRAATTCATC			II			CTGGCTGCAGACTCACTACTACATCACCTACCATCAGTGGAACTCCAAGCCCGAGTTCAT[CG]TGTGCACACACTCGGTGGTCAGGTACCGCGCACGGGCAGGGGTGCGGCTGCGTCCTTGTC	37	2	101584867	TCACTACTACATCACCTACCATCAGTGGAACTCCAAGCCCGAGTTCATCG	13	100897541	F	rs112562018;rs143509936	2;1		TRUE	NPAS2	NM_002518	Body			NPAS2;NPAS2	ENSMMUT00000013793;ENSMMUT00000013795	Body;Body		1:21C28
cg10147348	cg10147348	0046639887	ATCATATACACACACTCAATAATCAAATACCACACACAAACAAAAATACA	0066618909	ATCGTATACACACACTCGATAATCAAATACCGCGCACGAACAAAAATACG	I	A	Red	AAGCCCGAGTTCATCGTGTGCACACACTCGGTGGTCAGGTACCGCGCACGGGCAGGGGTG[CG]GCTGCGTCCTTGTCGCACCTGGGGGAGGGGTGCAGGATGGCGTGGCCCCTGATGGCCAAG	37	2	101584913	ATCGTGTGCACACACTCGGTGGTCAGGTACCGCGCACGGGCAGGGGTGCG	13	100897587	F	rs112562018;rs143509936;rs200611761;rs2289950;rs185317494;rs374897502;rs199878628;rs191201503	48;47;36;20;17;13;7;2		TRUE	NPAS2	NM_002518	Body			NPAS2;NPAS2	ENSMMUT00000013793;ENSMMUT00000013795	Body;Body		1:32T17
cg10726706	cg10726706	0006647917	ATTTAACAACTATCTAAAAATAACCCCTAAAATTCCTAAATACTTCTCCC			II			TCTTGGTCAAAGCAGCCCTGAGCTCACCCATGAAGAGGGATATAGACCTCCACTTCTAGA[CG]GGAGAAGTACCCAGGAATTTTAGGGGCCACCTCCAGATAGTTGCCAAACCCCTCCCACCC	37	2	101592977	CGGGAGAAGTACCCAGGAATTTTAGGGGCCACCTCCAGATAGTTGCCAAA	13	100905658	F	rs549895297	0			LOC101927142;NPAS2	NR_110213;NM_002518	Body;Body			NPAS2;NPAS2	ENSMMUT00000013793;ENSMMUT00000013795	Body;Body		1:49G0
cg06451498	cg06451498	0088715115	CACTTTCCATTTAAACTACTTTTTTATATAAACCCTAACAACTAAAAACC			II			GTCCTGGGTGACACTTTCCATTTGAGCTGCTTTTTTATATAGGCCCTAGCAACTAGGGGC[CG]TGTCGGAATAACTTCAGACGAGTCCTTTCACTGTTCTTTAAAAAAAAAAAAAACCACTAG	37	2	101593460	CGGCCCCTAGTTGCTAGGGCCTATATAAAAAAGCAGCTCAAATGGAAAGT	13	100906141	R	rs72818967	39			LOC101927142;NPAS2	NR_110213;NM_002518	Body;Body			NPAS2;NPAS2	ENSMMUT00000013793;ENSMMUT00000013795	Body;Body		3:24G0G4A19
cg12066409	cg12066409	0045790928	CTCATAAAAAACTTAACTCTACCCAAACCATAACCACAAACTAAAACTAC			II			ACTTCAGTTCCCTCATAGGAGACTTAGCTCTGCCCAGACCATGGCCACAGGCTAGAGCTG[CG]TCCCAGACGGCAGTTCAGCAGCAGGTGCCCCTCTCTGTCTTGGCACACATCTGTCACCAC	37	2	101595462	CGCAGCTCTAGCCTGTGGCCATGGTCTGGGCAGAGCTAAGTCTCCTATGA	13	100908108	R	rs561387067	1			NPAS2	NM_002518	Body			NPAS2;NPAS2	ENSMMUT00000013793;ENSMMUT00000013795	Body;Body		1:7G42
cg04770765	cg04770765	0072651930	AAAAAAAACTAACCTTAAAAAACTTACAAATAATCTCTACCTCCTATCCC			II			CTCCTGCCATCCCTCCCAAACAGTGTTTCCTGGAAGCGGAGGAGCCTGTGTTGAGGGAGA[CG]GGACAGGAGGCAGAGACTACCTGCAAGTTTCCTAAGGCCAGCCTCCTTCCCCAGAAAGGA	37	2	101597928	CGGGACAGGAGGCAGAGACTACCTGCAAGTTTCCTAAGGCCAGCCTCCTT	13	100910506	F	rs555202261	1			NPAS2	NM_002518	Body			NPAS2;NPAS2	ENSMMUT00000013793;ENSMMUT00000013795	Body;Body		2:19C13G16
cg06240720	cg06240720	0096808283	CAACCTTACAAACAAATCTTACTACTACTCRATCTATACACTTCATTTCC			II			TTCACTGCCCAGGACCCAGCCGTGGGCTCCTTAGGGATGCTGGGAAAGACGGCTAAGGGA[CG]GAAATGAAGTGTACAGACCGAGCAGCAGCAAGATCTGCCTGCAAGGCTGAAATAACTCTT	37	2	101598597	CGGAAATGAAGTGTACAGACCGAGCAGCAGCAAGATCTGCCTGCAAGGCT	13	100911168	F	rs181825514;rs527955743;rs147265858;rs368160614	0;23;26;46			NPAS2	NM_002518	Body			NPAS2;NPAS2	ENSMMUT00000013793;ENSMMUT00000013795	Body;Body		2:10A9T29
cg15140246	cg15140246	0025690150	TAAACTATAATATAAATATCATCATTTCCCACATCTCCCTAAATACCTAC			II			GCTCCCAGCCCAGGCTGCCATCAGGAGGAGATGGAAGCAGCTCTGTTGTTTCTCATCCAA[CG]CAGGCATCCAGGGAGATGTGGGAAATGATGATATCCATATCACAGCCTACTGGAGACTGC	37	2	101599259	CGCAGGCATCCAGGGAGATGTGGGAAATGATGATATCCATATCACAGCCT	13	100911831	F	rs180701656;rs3754677	0;35			NPAS2	NM_002518	Body			NPAS2;NPAS2	ENSMMUT00000013793;ENSMMUT00000013795	Body;Body		2:25G1C22
cg26385517	cg26385517	0099802908	CTAAATCACTACAACTAACCTTTACTATAACTACTACTAAACCTCAAATC			II			TTCTGCTCCCAGATGTTCCTGCAGCAGCCAGCTGTATCCCTGAGCTTCAGCAGCACCCAG[CG]ACCTGAGGCTCAGCAGCAGCTACAGCAAAGGTCAGCTGCAGTGACTCAGCCCCAGCTCGG	37	2	101604589	TGAGTCACTGCAGCTGACCTTTGCTGTAGCTGCTGCTGAGCCTCAGGTCG	13	100917232	R	rs190648743;rs145408736	1;46			NPAS2	NM_002518	Body			NPAS2;NPAS2	ENSMMUT00000013793;ENSMMUT00000013795	Body;Body		2:5C32C11
cg19782202	cg19782202	0005645980	TACAAACTTATCTATTACTCATTTCCCATCCAAAATCACTTCTAAATCTC			II			CTGACCCCACACATAGTGGGAGTCAACTCAGACTTTGGCTTTGCAGATCTTGTCAGTTCT[CG]AGACCCAGAAGTGATTTTGGATGGGAAATGAGCAACAGACAAGTTTGCATGCACCTGTTG	37	2	101610900	CGAGACCCAGAAGTGATTTTGGATGGGAAATGAGCAACAGACAAGTTTGC	13	100926252	F	rs62152936	1			NPAS2	NM_002518	Body			NPAS2;NPAS2	ENSMMUT00000013793;ENSMMUT00000013795	Body;Body		0:50
cg04334727	cg04334727	0009735424	TTACTACAATAAAAATAATCAAAAATACTAACCRTATTTCTCTTACCTCC			II			GAGTGCAGCGCTTGCTGCAGTGGAAATGATCAGGAATACTGACCGTGTTTCTCTTGCCTC[CG]AGGTTCTTGGGCACACTCTATAGCCATACTGGACAGGAACCAGGTGCCCCGTGTAGGCAT	37	2	101612254	CGGAGGCAAGAGAAACACGGTCAGTATTCCTGATCATTTCCACTGCAGCA	13	100927601	R	rs574112867	19		TRUE	NPAS2	NM_002518	3'UTR			NPAS2;NPAS2	ENSMMUT00000013793;ENSMMUT00000013795	3'UTR;3'UTR		0:50
cg02889394	cg02889394	0040795272	AAAAAAATCCCCAAAAAACTAAAAACTACRTATCACCAATCTAAAAATTC			II			GTGAAAGAAGGGAGTTCGACAAGAAAAAGGAAGACATGGGTCCATAGATCCAACTGTCTC[CG]AATCTCTAGACTGGTGACACGCAGTTCCCAGTTCTCTGGGGACCTCCTCAGATCTCCCTG	37	2	101618129	AGGAGGTCCCCAGAGAACTGGGAACTGCGTGTCACCAGTCTAGAGATTCG	13	100933532	R	rs140479233	28			RPL31;RPL31;RPL31	NM_001099693;NM_001098577;NM_000993	TSS1500;TSS1500;TSS1500	chr2:101618247-101618658	N_Shore	ENSMMUG00000009873	ENSMMUT00000013797	TSS1500	N_Shore	2:11G19C18
cg10148764	cg10148764	0048733597	TTTTTCCCATTCATTCATACATCCAACCAACACTAACTAAACCTACATCA	0079766412	TTTTTCCCATTCATTCATACATCCGACCAACACTAACTAAACCTACGTCG	I	A	Red	GCACCTCCAGCGCCGGGTTGCGTCTTAGTGACCCTGGGACCGCCAGCCAGGCACCGCGCC[CG]ACGCAGGCTCAGTCAGTGTTGGTCGGATGCATGAATGAATGGGAAAAACGAAGTCTCTCT	37	2	101618394	TTTTTCCCATTCATTCATGCATCCGACCAACACTGACTGAGCCTGCGTCG	13	100933797	R	rs549320055	9		TRUE	RPL31;RPL31;RPL31	NM_001099693;NM_000993;NM_001098577	TSS1500;TSS1500;TSS1500	chr2:101618247-101618658	Island	ENSMMUG00000009873	ENSMMUT00000013797	TSS1500	Island	3:4T38C1G4
cg05739757	cg05739757	0079683483	TCCCTAACCCTACTCCCATACATCTATAAACCTAAATCTTAATTTTATCC			II			AAGTCTCTCTCTCCCTGGCCCTGCTCCCATACATCTGTAGGCCTAGGTCTTGGTTTTATC[CG]AAGACTTAGAGAAGGGACGCAAGTTCCTTCGCGGAGCCAGAAGGAATCCGTCGAGAAGCG	37	2	101618506	CGGATAAAACCAAGACCTAGGCCTACAGATGTATGGGAGCAGGGCCAGGG	13	100933912	R	rs565646760	14		TRUE	RPL31;RPL31;RPL31	NM_001098577;NM_000993;NM_001099693	TSS200;TSS200;TSS200	chr2:101618247-101618658	Island	ENSMMUG00000009873	ENSMMUT00000013797	TSS1500	Island	2:32G3T13
cg19249461	cg19249461	0098772209	CCCAAAAATTATACTTACAACTACAACTTTCCTTCTCCCACAATCCTTCA	0042764958	CCCGAAAATTATACTTACAACTACGACTTTCCTTCTCCCACAATCCTTCG	I	C	Grn	CTTGCCTGGCGACCCGGAAGTTGTACTTGCAACTGCGGCTTTCCTTCTCCCACAATCCTT[CG]CGCTCTTCCTTTCCAACTTGGACGCTGCAGAGTGAGTATGGGTGGCGGAGTCTGGGCTCC	37	2	101618745	CCCGGAAGTTGTACTTGCAACTGCGGCTTTCCTTCTCCCACAATCCTTCG	13	100934154	F					RPL31;RPL31;RPL31;RPL31;RPL31;RPL31	NM_001099693;NM_001098577;NM_000993;NM_001099693;NM_001098577;NM_000993	1stExon;1stExon;1stExon;5URT;5URT;5URT	chr2:101618247-101618658	S_Shore	ENSMMUG00000009873	ENSMMUT00000013797	TSS1500	Island	2:30G13A5
cg23630981	cg23630981	0009714430	TCACACTCTTCCTTTCCAACTTAAACACTACAAAATAAATATAAATAACA	0083647981	TCGCGCTCTTCCTTTCCAACTTAAACGCTACAAAATAAATATAAATAACG	I	A	Red	TCCCACAATCCTTCGCGCTCTTCCTTTCCAACTTGGACGCTGCAGAGTGAGTATGGGTGG[CG]GAGTCTGGGCTCCTGGAATCCAGCCCCATCCTCCTTTGGGATTGTGCTAACTGGGACCGC	37	2	101618792	CGCCACCCATACTCACTCTGCAGCGTCCAAGTTGGAAAGGAAGAGCGCGA	13	100934201	R	rs539629113	44			RPL31;RPL31;RPL31	NM_001099693;NM_001098577;NM_000993	5URT;5URT;5URT	chr2:101618247-101618658	S_Shore	ENSMMUG00000009873	ENSMMUT00000013797	TSS1500	Island	3:18G7C1G21
cg07718365	cg07718365	0061731225	ACTCCTAAAATCCAACCCCATCCTCCTTTAAAATTATACTAACTAAAACC			II			GCGGAGTCTGGGCTCCTGGAATCCAGCCCCATCCTCCTTTGGGATTGTGCTAACTGGGAC[CG]CAAAATCTCTCCCGAGCCAGCCCGGGGCTCCGGTTGTGGGGAGATGGGAATACACCCTGC	37	2	101618851	CGGTCCCAGTTAGCACAATCCCAAAGGAGGATGGGGCTGGATTCCAGGAG	13	100934260	R	rs556742090;rs570173418	48;27			RPL31;RPL31;RPL31	NM_001099693;NM_001098577;NM_000993	5URT;5URT;5URT	chr2:101618247-101618658	S_Shore	ENSMMUG00000009873	ENSMMUT00000013797	TSS1500	Island	3:2T9G24T12
cg19032144	cg19032144	0096773247	AAAAAAAACTTAACTTAAACTTATTAAACTCTACTCTAAACCTCCTTATC			II			GTGAGGCTGGGAGGGAGGACTTGGCTTGAGCTTGTTAAACTCTGCTCTGAGCCTCCTTGT[CG]CCTGCATTTAGATGGCTCCCGCAAAGAAGGGTGGCGAGAAGAAAAAGGGCCGTTCTGCCA	37	2	101619151	GGGAGGACTTGGCTTGAGCTTGTTAAACTCTGCTCTGAGCCTCCTTGTCG	13	100934551	F	rs182067344;rs559730528;rs187049395	44;23;7		TRUE	RPL31;RPL31;RPL31	NM_001098577;NM_000993;NM_001099693	5'UTR;5'UTR;5'UTR	chr2:101618247-101618658	S_Shore	ENSMMUG00000009873	ENSMMUT00000013797	TSS200	S_Shore	1:24C25
cg10446401	cg10446401	0052685193	AAATACTCACACTCCATAAATACRCTTATAAATATTAATAATATATTCTC			II			CCCGCAAAGAAGGGTGGCGAGAAGAAAAAGGGCCGTTCTGCCATCAACGAAGTGGTAACC[CG]AGAATACACCATCAACATTCACAAGCGCATCCATGGAGTGTGAGTATCCCTCTAGCCGCC	37	2	101619230	GATACTCACACTCCATGGATGCGCTTGTGAATGTTGATGGTGTATTCTCG	13	100934630	R				TRUE	RPL31;RPL31;RPL31	NM_001099693;NM_001098577;NM_000993	Body;Body;Body	chr2:101618247-101618658	S_Shore	ENSMMUG00000009873	ENSMMUT00000013797	1stExon	S_Shore	0:50
cg25133425	cg25133425	0057625244	TAAATTCRAAACCCAAAACRACTAAAAAAATACTCACACTCCATAAATAC			II			AAGGGCCGTTCTGCCATCAACGAAGTGGTAACCCGAGAATACACCATCAACATTCACAAG[CG]CATCCATGGAGTGTGAGTATCCCTCTAGCCGCCCTGGGTCTCGAACTCACGCGTCTGGTT	37	2	101619257	CGCATCCATGGAGTGTGAGTATCCCTCTAGCCGCCCTGGGTCTCGAACTC	13	100934657	F	rs2278724;rs201233022	26;30			RPL31;RPL31;RPL31;RPL31;RPL31;RPL31	NM_001099693;NM_000993;NM_001099693;NM_001098577;NM_000993;NM_001098577	Body;Body;ExonBnd;ExonBnd;ExonBnd;Body	chr2:101618247-101618658	S_Shore	ENSMMUG00000009873	ENSMMUT00000013797	1stExon	S_Shore	2:26G13G9
cg15506514	cg15506514	0055683157	CAATACCRCATAAATACCCRACAATTTACACACCTATTTCAACTAATCTC			II			ATCCAAGAGCCTGAACGTCCTTTCGGCGAGGATCTCCGTGTGGGCCCCGCAGGTCCAGGG[CG]AGACTAGCTGAAACAGGTGTGCAAACTGCCGGGCATCTATGCGGTACTGCTCAGCATAGG	37	2	101638852	AGTACCGCATAGATGCCCGGCAGTTTGCACACCTGTTTCAGCTAGTCTCG	13	100951506	R	rs3739014;rs184118901	36;44		TRUE	TBC1D8	NM_001102426	Body			TBC1D8	ENSMMUT00000013799	Body		1:36G13
cg17494863	cg17494863	0085671448	CAAATATACAAACTACCRAACATCTATACRATACTACTCAACATAAAACC			II			ACTAGCTGAAACAGGTGTGCAAACTGCCGGGCATCTATGCGGTACTGCTCAGCATAGGGC[CG]GCTGGGGTCGTGGCGTGAGGCCATGGGCCTGGGCTGCTCCCAGTAACAGCTCATCATATG	37	2	101638916	CGGCCCTATGCTGAGCAGTACCGCATAGATGCCCGGCAGTTTGCACACCT	13	100951570	R	rs3739014;rs184118901	30;22		TRUE	TBC1D8	NM_001102426	Body			TBC1D8	ENSMMUT00000013799	Body		1:20G29
cg12842990	cg12842990	0037616144	AACAACAAAAATAATAACCAAACCTTAATAATCCTCAACAAATAAACCCC			II			ATAGCCCTGCTGGGCACGTGCTGCTGCCTCCTCCATCTCTGGTTGGCCACAGAGGTGCAG[CG]GGGCCCACCTGCTGAGGATCATCAAGGCCTGGCCATCATCCTTGCTGCTGCACAGGTCCT	37	2	101645943	CGGGGCCCACCTGCTGAGGATCATCAAGGCCTGGCCATCATCCTTGCTGC	13	100958791	F	rs181591782;rs529962284	1;2			TBC1D8;TBC1D8	NM_001102426;NM_001102426	ExonBnd;Body			TBC1D8	ENSMMUT00000013799	Body		1:39G10
cg01850334	cg01850334	0004700586	CAATATCTTTCTAACRAATACCATCCRAATCACCACRCAAAATAAAAAAC			II			TCGGCCAGCTGCTCCATGACCTTAAACACCTCATCCAGGTTCAGGAACATGGAGAAGTCA[CG]CTCCTTATTCTGCGTGGTGATTCGGATGGTATCCGTCAGAAAGACATTGGACGTTCTTTC	37	2	101667004	CGCTCCTTATTCTGCGTGGTGATTCGGATGGTATCCGTCAGAAAGACATT	13	100980281	F	rs568388681;rs533724239;rs377153420	24;36;51		TRUE	TBC1D8	NM_001102426	Body			TBC1D8	ENSMMUT00000013799	TSS200		0:50
cg24219634	cg24219634	0067690137	AACRCTAAAAATCRAAACTACCCCTTAAAAAACTAACTAAATATACAATC			II			GTGAGCAGTGAATCAGTGCATGAATCTCAAGGAAATAGTGAAGAATTCCCCTTCTGGAAG[CG]ACTGCATATCCAGCCAGTCTTCCAAGGGGCAGTCCCGACCTTCAGCGCCAGGAATTTTTT	37	2	101670161	GCGCTGAAGGTCGGGACTGCCCCTTGGAAGACTGGCTGGATATGCAGTCG	13	100983441	R	rs563255120	42			TBC1D8	NM_001102426	Body							1:37T12
cg20893936	cg20893936	0087770224	AAAACATTACTATAATACTAAATTAATTTATAAACTTTTTATCATCCTAC			II			AGCAGTGGGAAGGGTAGAGAAGAGAAAACAAGAAAGTGAGAATGTGTCATCCATTGAAGA[CG]CAGGATGATAAAAAGCCTACAAATTAACTCAGTACCACAGCAATGTTCTCACTGCTGCTT	37	2	101680441	CGCAGGATGATAAAAAGCCTACAAATTAACTCAGTACCACAGCAATGTTC	13	100994609	F	rs189551113	36		TRUE	TBC1D8	NM_001102426	Body							1:30C19
cg17536737	cg17536737	0012723103	CATAACATCRTCATAAATAAAAACTCCCAATAACTAAATCACACTAAAAC			II			CTGGCTCTGCCCATGACATCGTCATGGATGGAAGCTCCCAGTGGCTGAGTCACACTGAAA[CG]CACACACAATATTTATTCTCTTAGGTTTTTCCCAGAGGTGTTTTCAGGAAATAAAACAAG	37	2	101681483	ATGACATCGTCATGGATGGAAGCTCCCAGTGGCTGAGTCACACTGAAACG	13	100995610	F	rs114823020;rs184780259	20;1			TBC1D8	NM_001102426	Body							2:0G5G43
cg27510885	cg27510885	0081756869	AAAACATTCCAACTAAAACAAAACTCACCAATAACTATAACCCAATAAAC			II			CCTTAAGGTTTGGAACATTCCAACTGGAACAAAACTCACCAGTGGCTATGGCCCAGTAAA[CG]TCTGATCCATTCAGTAACTCACCACATGCTATGGGAGAATAAACCTGGGAGCCGGGAACT	37	2	101706692	GAACATTCCAACTGGAACAAAACTCACCAGTGGCTATGGCCCAGTAAACG	13	101015167	F	rs188803000	20			TBC1D8	NM_001102426	Body							0:50
cg02050985	cg02050985	0028603855	AATCCTATTAAATAACAACAAAAACTCAACTTAAACAACTTAAACAACAC			II			CCCCTGCCTCCTGCACAACTCCCTCCCCCAAAGCTCAAAACAGCTCCTGGAGCAGGCCCA[CG]TGCTGCCCAAGTTGCCCAAGTTGAGTCCTTGTTGCCACTCAACAGGACCACTGGTTACCA	37	2	101766314	GTCCTGTTGAGTGGCAACAAGGACTCAACTTGGGCAACTTGGGCAGCACG	13	101070586	R				TRUE	TBC1D8	NM_001102426	Body	chr2:101767042-101768259	N_Shore				N_Shore	2:8G21C19
cg00534380	cg00534380	0036617232	CTCAAAAACTAAAATCCAACAAAATCCAATTCCTTTACACTTAATTCTAC			II			CCGCCAGCTTTCTCAGAAGCTAAAGTCCAGCAAAATCCAGTTCCTTTGCACTTGGTTCTG[CG]GTTTCCAGGCGTGTTAGTACATCTCCTACCAGACTCAACCTCAAAAAGGCCTTCCCTAGA	37	2	101766586	CGCAGAACCAAGTGCAAAGGAACTGGATTTTGCTGGACTTTAGCTTCTGA	13	101070870	R	rs191580739;rs182595704;rs140753127	41;35;14		TRUE	TBC1D8	NM_001102426	Body	chr2:101767042-101768259	N_Shore				N_Shore	2:23G5C20
cg01330670	cg01330670	0023645528	CTCTAAATAACCCAAAAAAACAACTACTACTTCATCCTACAACAACACCA	0046731271	CTCTAAATAACCCAAAAAAACAACTACTACTTCATCCTACAACGACGCCG	I	C	Grn	GCCGCGCCCGCCCCGGCGAGCCCCTTACCGGTGAGGCGGCCGCCCCCCTCGCCGTGCCCG[CG]GCGCCGCTGCAGGATGAAGTAGCAGCTGCTCTTCTGGGTCACCCAGAGCTTCAGCGCGTT	37	2	101767621	CGGCGCCGCTGCAGGATGAAGTAGCAGCTGCTCTTCTGGGTCACCCAGAG	13	101071886	F				TRUE	TBC1D8	NM_001102426	1stExon	chr2:101767042-101768259	Island				Island	0:50
cg11052081	cg11052081	0014723937	RCTACAAAATAAAATAACAACTACTCTTCTAAATCACCCAAAACTTCAAC			II			CCCGCGGCGCCGCTGCAGGATGAAGTAGCAGCTGCTCTTCTGGGTCACCCAGAGCTTCAG[CG]CGTTCTTCAGCAGCACCTCCTCGGGCTTGAGCCACATCGCGGCGGTCCGGCCGCGCCCGC	37	2	101767677	CTGCAGGATGAAGTAGCAGCTGCTCTTCTGGGTCACCCAGAGCTTCAGCG	13	101071942	F				TRUE	TBC1D8	NM_001102426	1stExon	chr2:101767042-101768259	Island				Island	0:50
cg08711344	cg08711344	0063688591	TACAAAATAAAATAACAACTACTCTTCTAAATCACCCAAAACTTCAACRC			II			CGCGGCGCCGCTGCAGGATGAAGTAGCAGCTGCTCTTCTGGGTCACCCAGAGCTTCAGCG[CG]TTCTTCAGCAGCACCTCCTCGGGCTTGAGCCACATCGCGGCGGTCCGGCCGCGCCCGCCG	37	2	101767679	CGCGCTGAAGCTCTGGGTGACCCAGAAGAGCAGCTGCTACTTCATCCTGC	13	101071944	R					TBC1D8	NM_001102426	1stExon	chr2:101767042-101768259	Island				Island	0:50
cg05186375	cg05186375	0087684461	AAAAAAAACCTAACRCAAAATTAAACTTCCTCCCTCCACTCCRAAACTAC			II			GCCCCTACCCCGCGGCTCCCGCGGCGCCTCCCGGGTTTCCGCGTCCAAGGCGCTCCGGCG[CG]CAGTTCCGGAGTGGAGGGAGGAAGTCCAATCCTGCGCCAGGCTCCCTCCCTCCCGCCTCT	37	2	101768045	GAGGGAGCCTGGCGCAGGATTGGACTTCCTCCCTCCACTCCGGAACTGCG	13	101072296	R	rs62152496	50		TRUE	TBC1D8	NM_001102426	TSS200	chr2:101767042-101768259	Island				Island	0:50
cg15864491	cg15864491	0051609538	CAATATTTTTAATACTTAATTCACATTTTAAATACTCTCCCCAAAAATCC			II			CAGTTATATTCCAATGTTTTTAATACTTGGTTCACATTTTGGATGCTCTCCCCAGGGATC[CG]ACGGCGCTGCGGAGGCGGCAGCGATGTTTGGGATCCTAAAGAAAGCATCAGACCAGACTC	37	2	101768404	CGGATCCCTGGGGAGAGCATCCAAAATGTGAACCAAGTATTAAAAACATT	13	101072649	R	rs538235519;rs558563443;rs146653819	34;13;2		TRUE	TBC1D8	NM_001102426	TSS1500	chr2:101767042-101768259	S_Shore				S_Shore	0:50
cg10523140	cg10523140	0079664122	AAAAACACCTCCAAAAAAAAACAACTCAAAAACCCTAACCAAACCTAACA	0084626258	AAAAACGCCTCCAAAAAAAAACAACTCAAAAACCCTAACCAAACCTAACG	I	A	Red	CTGGGAACTCAGGGAAGCGCCTCCAGAAGGGAACAGCTCAGAAACCCTGACCAGACCTGG[CG]GACAAGAACCGTGTGGGCGGGGGACAGGAACGCCCACCCAGAGGCCGGGAGAGCATGGTC	37	2	101768941	CGCCAGGTCTGGTCAGGGTTTCTGAGCTGTTCCCTTCTGGAGGCGCTTCC	13	101073147	R	rs550622134	40		TRUE	TBC1D8	NM_001102426	TSS1500	chr2:101767042-101768259	S_Shore				S_Shore	3:9C10G22G6
cg23301563	cg23301563	0025629129	AATCACTCTACTATCAACCAAAATCTTAATAAAAAATACAATCCATCTCC			II			AATCCAGTTGCCTCTGTAATCCTGCCCACAGCTGTTGAGCAGCAAATCTCTTCAACCTTT[CG]GAGATGGACTGCATTTCCTACCAAGACCCTGGCTGATAGCAGAGTGACCCCAGGAAACAC	37	2	101770526	CGGAGATGGACTGCATTTCCTACCAAGACCCTGGCTGATAGCAGAGTGAC	13	101074714	F	rs191942618;rs562783202	18;20		TRUE				chr2:101767042-101768259	S_Shelf				S_Shelf	1:42G7
cg17459174	cg17459174	0033646569	AAACTTAATTCCTTTAAACRTACTCAAATTACCTAACCTTTAACCTAAAC			II			GAGCAATCTGGTTCAATTATCATGTAATAAAGTTGTGAGTTGTTTATTGGTTGCCATGGA[CG]CCCAGGTTAAAGGTCAGGTAACCTGAGCACGCTCAAAGGAACCAAGCTTTGCAACCCCAG	37	2	101779538	CGCCCAGGTTAAAGGTCAGGTAACCTGAGCACGCTCAAAGGAACCAAGCT	13	101083284	F	rs144383294	0												3:10G4A18C15
cg19652019	cg19652019	0076692376	AATCTAACRCTTTCTAACCTTTTACAAAACTATTATACTAAAATTCACTC			II			GAAAGTAAAGGACTCAACACAGTACACAGTCAAAGGGAATTCCCCCAACAAAGGTCAAGG[CG]AGTGAATCTCAGCACAACAGCCTTGCAAAAGGTCAGAAAGCGCCAGATCTGGTGTGAAGC	37	2	101790485	ATCTGGCGCTTTCTGACCTTTTGCAAGGCTGTTGTGCTGAGATTCACTCG	13	101090624	R	rs188520564;rs1192778;rs536241467	3;43;47												3:12T21C8T6
cg27658460	cg27658460	0034679531	AACCTAATAAAACACTATCTTTCCTAAAAATACAAAAAATTAATCAAACA	0089794236	AACCTAATAAAACACTATCTTTCCTAAAAATACAAAAAATTAATCGAACG	I	T	Red	GTTCAAGCCATTCTCCTGCCTCAGCCTCCAGAGTAGCTGGGATTACGGCGCTTGCCATCA[CG]CCCGACTAATTTTTTGTATTTTTAGGAAAGACAGTGTTTCACCAGGTTGGCCAGGCTGGT	37	18	76397182	CGCCCGACTAATTTTTTGTATTTTTAGGAAAGACAGTGTTTCACCAGGTT	13	101160140	R	rs571792900;rs8085230;rs137877385	1;6;20		TRUE				chr18:76397483-76398378	N_Shore					3:3A16C1A27
cg15289328	cg15289328	0062802129	CTCACCTAACACAACTTATCCAAATAAAAAACTTAATAACTAAACTAAAC			II			ACCTCATGATCCACCCGCCTCGGCCTCCCATAGTGCTGGGATTACAGGCATGAGCCACCG[CG]CCCAGCCTAGTCACCAAGCTCTTTATTTGGACAAGTTGTGCTAGGTGAGGAGGAGGGGCT	37	2	101835083	TCACCTAGCACAACTTGTCCAAATAAAGAGCTTGGTGACTAGGCTGGGCG	13	101161145	R	rs557765171;rs571387307;rs537111953	1;15;49												2:17G31T0
cg10216414	cg10216414	0072807885	TTACCCTAAAACACTTATCCTAAACACTTAACTATACATTAAAAACCCAC			II			GTTTATTAATATCTCAATCAGCATCTCTGGGGGTGGAACTAGGTATTTGTAACGTCTCCC[CG]TGGGTTTCTAATGCACAGCTAAGTGCCCAGGATAAGTGCCCTAGGGCAATCTAAGTAAAA	37	2	101868516	TGCCCTAGGGCACTTATCCTGGGCACTTAGCTGTGCATTAGAAACCCACG	13	101195250	R				TRUE	C2orf29	NM_017546	TSS1500	chr2:101869023-101869876	N_Shore	CNOT11	ENSMMUT00000001617	TSS1500	N_Shore	3:18C19C0A10
cg25658792	cg25658792	0074640261	AATCTAATTTCCCCAACATATTTTATTTACAACACTATCATATAACAACA	0095621585	GATCTAATTTCCCCGACGTATTTTATTTACGACGCTATCGTATAACAACG	I	C	Grn	CCTCTCCGCGGCGGTCTGGTTTCCCCGACGTGTTTTGTTTGCGACGCTGTCGTGTAACAG[CG]CGCTTTACGGCCGCGGGGACGGAGCGAGCCGGCGCCAGGGCCCCTCGGGCCGGGAAGAGG	37	2	101869347	GGTCTGGTTTCCCCGACGTGTTTTGTTTGCGACGCTGTCGTGTAACAGCG	13	101196081	F	rs61639899	49			CNOT11;CNOT11	NM_017546;NM_017546	5URT;1stExon	chr2:101869023-101869876	Island	CNOT11	ENSMMUT00000001617	TSS200	Island	0:50
cg22016434	cg22016434	0005784568	TCTAATTTCCCCAACATATTTTATTTACAACACTATCATATAACAACACA	0047628216	TCTAATTTCCCCGACGTATTTTATTTACGACGCTATCGTATAACAACGCG	I	C	Grn	TCTCCGCGGCGGTCTGGTTTCCCCGACGTGTTTTGTTTGCGACGCTGTCGTGTAACAGCG[CG]CTTTACGGCCGCGGGGACGGAGCGAGCCGGCGCCAGGGCCCCTCGGGCCGGGAAGAGGGG	37	2	101869349	CGCGCTGTTACACGACAGCGTCGCAAACAAAACACGTCGGGGAAACCAGA	13	101196083	R	rs61639899	51		TRUE	C2orf29;C2orf29	NM_017546;NM_017546	5'UTR;1stExon	chr2:101869023-101869876	Island	CNOT11	ENSMMUT00000001617	TSS200	Island	0:50
cg24999819	cg24999819	0023616991	AAAAAAACAAAATTAATACCCAACAAAAAAACAAACACAACATCTAACCA	0082780865	AAAAAAACGAAATTAATACCCGACGAAAAAACGAACGCGACGTCTAACCG	I	A	Red	GGGAAGAGGGGAAGGGGAGCGAGGTTGATGCCCGGCGGAGGGGCGAGCGCGGCGTCTGGC[CG]GCTTCTCACCGCCGCGGAGCAAAGAGGGTCCCGGGAAGCGGCAGGGTCGGCGTCCAGGAG	37	2	101869460	CGGCCAGACGCCGCGCTCGCCCCTCCGCCGGGCATCAACCTCGCTCCCCT	13	101196194	R					CNOT11	NM_017546	1stExon	chr2:101869023-101869876	Island	CNOT11	ENSMMUT00000001617	1stExon	Island	1:45T4
cg00479269	cg00479269	0024723585	CCTTTCAAATAAATTCCCAACAACRCAAATAAAAAACTACRAAATCTAAC			II			GGAACCCGACCGCCCTCCGCTCTCAGGTACCTCCTGAAGCCAGCTGTGCCGTGTGGATAG[CG]TTAGATTCCGCAGCTTTCCACCTGCGCTGCTGGGAACTCACCTGAAAGGGAAATTAACTA	37	2	101869975	CTTTCAGGTGAGTTCCCAGCAGCGCAGGTGGAAAGCTGCGGAATCTAACG	13	101196709	R				TRUE	C2orf29	NM_017546	Body	chr2:101869023-101869876	S_Shore	CNOT11	ENSMMUT00000001617	Body	Island	2:24C12G12
cg13352875	cg13352875	0049808140	ATCATTTCACAAAAATAATTAATTTCCCTTTCAAATAAATTCCCAACAAC			II			GTACCTCCTGAAGCCAGCTGTGCCGTGTGGATAGCGTTAGATTCCGCAGCTTTCCACCTG[CG]CTGCTGGGAACTCACCTGAAAGGGAAATTAACTATCCCTGTGAAATGATCATCCTCTTTT	37	2	101870001	CGCTGCTGGGAACTCACCTGAAAGGGAAATTAACTATCCCTGTGAAATGA	13	101196735	F	rs572555889;rs180852764	29;50			CNOT11	NM_017546	Body	chr2:101869023-101869876	S_Shore	CNOT11	ENSMMUT00000001617	Body	Island	3:11G27G6C3
cg20032668	cg20032668	0039726555	ACATTTATAAAAATAAACTTACTTAACTAAACCCCACRAAACCTAACCAC			II			GCCTCCACTCCACATTTGTGAGGATGAACTTGCTTGGCTAAACCCCACGGAGCCTGACCA[CG]CGATCCAGTGGGATAAATCGATGTGTGTTAAGAATAGCACTGGTGTGGAGATCAAACGAA	37	2	101881398	CATTTGTGAGGATGAACTTGCTTGGCTAAACCCCACGGAGCCTGACCACG	13	101207886	F	rs150869326	1			CNOT11	NM_017546	Body			CNOT11	ENSMMUT00000001617	Body		3:18G2C14A13
cg09113406	cg09113406	0027626928	CCCATAACATAAAACTTCCAATCCTACTACTAAAATCAAACTAATAATTC			II			TCTTGACAGCTCCCATGGCATGAAGCTTCCAATCCTGCTACTGAGGTCAGACTAGTGGTT[CG]CTTCAGGATATTTTGTCATCGTGTGCCCATGGAGAGCAAACTGCTGATGGAGACACTGCA	37	2	101889419	CCATGGCATGAAGCTTCCAATCCTGCTACTGAGGTCAGACTAGTGGTTCG	13	101216158	F					SNORD89	NR_003070	Body			SNORD89	ENSMMUT00000048484	1stExon		0:50
cg04771901	cg04771901	0026808283	ATCATCRTATACCCATAAAAAACAAACTACTAATAAAAACACTACAATTC			II			CAGGATATTTTGTCATCGTGTGCCCATGGAGAGCAAACTGCTGATGGAGACACTGCAATT[CG]GCCTTTTCTTGTCATCATTCCTCAGTAGCTGGAGGGAGCAGTCTTCTGGGAAAGGCTGTG	37	2	101889484	TCATCGTGTGCCCATGGAGAGCAAACTGCTGATGGAGACACTGCAATTCG	13	101216223	F	rs574698982;rs200411630	45;2		TRUE	SNORD89	NR_003070	Body			SNORD89	ENSMMUT00000048484	1stExon		2:14G0A34
cg22060153	cg22060153	0049749852	TATTTTTACACCTCTCTAACCCTTTAATTTTCTACTAAAAAACCCAAAAC			II			CAAGTGGTGTGTGTTTTTACACCTCTCTGGCCCTTTAGTTTTCTGCTGGGAAACCCAGAA[CG]CCAGTCCAGACACCGAGGAGCCGAGGAAACAGGACAGCAGGCAGGGGGCTGCGGAGAGCA	37	2	101889653	GTTTTTACACCTCTCTGGCCCTTTAGTTTTCTGCTGGGAAACCCAGAACG	13	101216389	F				TRUE	SNORD89	NR_003070	TSS200			SNORD89	ENSMMUT00000048484	TSS200		3:2G28C7C10
cg11353300	cg11353300	0054600578	CTAACCCTTTAATTTTCTACTAAAAAACCCAAAACRCCAATCCAAACACC			II			TTTACACCTCTCTGGCCCTTTAGTTTTCTGCTGGGAAACCCAGAACGCCAGTCCAGACAC[CG]AGGAGCCGAGGAAACAGGACAGCAGGCAGGGGGCTGCGGAGAGCAGCACAGTCACGGACA	37	2	101889668	CGGTGTCTGGACTGGCGTTCTGGGTTTCCCAGCAGAAAACTAAAGGGCCA	13	101216404	R	rs562753563;rs183575674	15;14		TRUE	SNORD89	NR_003070	TSS200			SNORD89	ENSMMUT00000048484	TSS200		2:16C7C25
cg15573253	cg15573253	0077646543	TATCATCAAATTTCTCCCTACAAATAAACTTACCACCAATACTATATAAC			II			GATGAAGTTCTTGTCATCAAATTTCTCCCTGCAGATGGACTTGCCACCAATGCTGTATGG[CG]TGTGAAGTCACCACTCTGACACGTAAACCCTGGAATAATTCTGTGAAAGCAGGAACCCTT	37	2	101890850	CGCCATACAGCATTGGTGGCAAGTCCATCTGCAGGGAGAAATTTGATGAC	13	101217582	R	rs529168910;rs189809723;rs565317154	11;2;1			SNORD89	NR_003070	TSS1500			SNORD89	ENSMMUT00000048484	TSS1500		0:50
cg18818529	cg18818529	0069651946	ATATCCTTTAATTCAAACCAAACTTCTATTAATACCACTTCAATAAACAC			II			AAAAAAATAAAATGTCCTTTAGTTCAAGCCAAACTTCTGTTGGTGCCACTTCAGTGGGCA[CG]TGTGCTAGGAGATGGGTCCTCCATGCCGAGAGTCACTCCTGCCGGCTTCTGCAAGAGAGC	37	2	101893694	CGTGCCCACTGAAGTGGCACCAACAGAAGTTTGGCTTGAACTAAAGGACA	13	101220053	R	rs536324322;rs186430920;rs191157369	47;13;5			RNF149	NM_173647	3UTR			RNF149	ENSMMUT00000001620	Body		2:27C0C21
cg11331992	cg11331992	0007704545	TAAACATATTTTTCATAAAATATACATTAACCCATAACTTTTAAATCACC			II			ATGTAACAAACCCAATATCCTAGGGCTTTGATGACATCAAGTTTACACATTGGACATGTT[CG]GTGATCCAAAAGCCATGGGTCAATGCATATTCTATGAAAAATATGCCTAAAAAGATTAAG	37	2	101902592	CGGTGATCCAAAAGCCATGGGTCAATGCATATTCTATGAAAAATATGCCT	13	101229487	F	rs201600274	24			RNF149	NM_173647	Body			RNF149	ENSMMUT00000001620	Body		0:50
cg03191504	cg03191504	0047763907	TATAAACTATATCTACAAACTAAACACTTCACACATCTTTAAATTATTTC			II			ACACTGAGCTGTGTGGGCTGTGTCTGCAGACTGGACACTTCACACATCTTTAAATTGTTT[CG]TTGGTCTTTTCTCTCAAACAGAATTATTCTCTCACTAAAAAGGCTAGAATGGACACCGAT	37	2	101922427	GTGGGCTGTGTCTGCAGACTGGACACTTCACACATCTTTAAATTGTTTCG	13	101248552	F	rs545139212;rs188957625;rs59230666	19;18;1		TRUE	RNF149	NM_173647	Body	chr2:101924364-101925357	N_Shore	RNF149	ENSMMUT00000001620	Body	N_Shelf	2:0C2A46
cg12293634	cg12293634	0085793338	CTAATAACTCRTAAAAACTACACCTTCAAAAACAAAATACTAATAACRAC			II			CAAGGTGATGTTCCCGTAGCGCTCCTCATTGTAGAGGACGACGGCCGAGGCGTTCCTCCG[CG]CCGCCACCAGCACCTTGTCCTTGAAGGTGCAGCCCCCACGAGCCACCAGGGCGACCCAGG	37	2	101924667	CGCCGCCACCAGCACCTTGTCCTTGAAGGTGCAGCCCCCACGAGCCACCA	13	101250786	F	rs202062114	12		TRUE	RNF149	NM_173647	1stExon	chr2:101924364-101925357	Island	RNF149	ENSMMUT00000001620	1stExon	Island	1:39G10
cg21816336	cg21816336	0088723211	CCAAAACCAAACTCTCAAATAATTCTCAACCATAATAAACATCAAATACA	0006694825	CCGAAACCGAACTCTCGAATAATTCTCGACCGTAATAAACATCGAATACG	I	T	Red	TGTCGCCGAAGCGGCCACTCTCCGAGACGCTCCACACCGTCAGGTTGGTCTGCGGGTCCA[CG]TACTCGATGTTTACCACGGCCGAGAACCACTCGAGAGCCCGGCCCCGGGCCCCGGGCACG	37	2	101924912	CCGGGGCCGGGCTCTCGAGTGGTTCTCGGCCGTGGTAAACATCGAGTACG	13	101251031	R	rs11537547;rs540431763	22;37		TRUE	RNF149	NM_173647	1stExon	chr2:101924364-101925357	Island	RNF149	ENSMMUT00000001620	1stExon	Island	2:11C1C36
cg06333233	cg06333233	0029601287	CTCACCCTAAAAACAATATTATAACTACRTAATACACAATCAACTACTTC			II			AGTCCTCCACCCTCACCCTAAAAACAATATTGTGACTGCGTGATGCACAGTCAGCTGCTT[CG]TGGTCACAGTGAACTTAGAACCAAGACTGCATTTGGCAGAGCAAGCAACAAAGATACTCT	37	2	101966951	TCACCCTAAAAACAATATTGTGACTGCGTGATGCACAGTCAGCTGCTTCG	13	101295836	F	rs538208248;rs551872776;rs568585784	33;30;7		TRUE	CREG2	NM_153836	3'UTR			CREG2	ENSMMUT00000024408	Body		3:18G3G21C5
cg00659970	cg00659970	0076652408	TAAAATTAAAATAATCATTTACAAATCTCCAACTCACACAAATACTTCAC			II			TATTATATGATTTCTGAATCGATGAGTCTGGATTGAATACAATGGAATAAAGACTATCTA[CG]TGAAGTATCTGTGTGAGTTGGAGATCTGCAAATGACCACTTTAATCTCAAATCTAGCATA	37	2	101967170	CGTGAAGTATCTGTGTGAGTTGGAGATCTGCAAATGACCACTTTAATCTC	13	101296052	F					CREG2	NM_153836	3UTR			CREG2	ENSMMUT00000024408	Body		1:11C38
cg15383195	cg15383195	0079650159	TATTTACCCACAAATCCTCCCAACCTCTAATTTTTAAAACTCTAAATAAC			II			TAAGTTATTTGTGTTTACCCACAGATCCTCCCAACCTCTGATTTTTGAGACTCTGAATGA[CG]CTTGCCCATTTTCAGGCTGTTGATGTCTCTTTTACTCCTCAATTCAATGTTCCCATCCAT	37	2	101982774	GTTTACCCACAGATCCTCCCAACCTCTGATTTTTGAGACTCTGAATGACG	13	101312697	F					CREG2	NM_153836	Body			CREG2	ENSMMUT00000024408	Body		2:3C19G26
cg14868453	cg14868453	0090751251	TAACCCATACTAATACAAAATCTACAATAACCRAAACTAACTTAATAAAC			II			ATGGCGCTCACTAGCCCATGCTGGTGCAGAGTCTGCAGTAACCGGGGCTAACTTGATGAA[CG]CAGAGGCAGGCTTGCAGCTGAAATGCCCCCTCTCCCAGGGATGCCCAGTAGGCTGTAGGA	37	2	101996840	AGCCCATGCTGGTGCAGAGTCTGCAGTAACCGGGGCTAACTTGATGAACG	13	101327626	F	rs533614930	20			CREG2	NM_153836	Body			CREG2	ENSMMUT00000024408	Body		2:31C8C9
cg21388029	cg21388029	0020600296	CCTAAATAAAACCCTCRACACTATACATAATAAAAAACRATAATACCTCC			II			TGGCAGGAAACCTGGTTATCCATGTCCCTCTCCGACCCTCCCCCGACTTCGCCAGGCTCA[CG]GAGGCACCATCGCCTTCCATTATGTACAGTGTCGAGGGTCCCATCCAGGGCACCGGGCAC	37	2	102003306	CGGAGGCACCATCGCCTTCCATTATGTACAGTGTCGAGGGTCCCATCCAG	13	101334449	F	rs115900562;rs542027737	23;47		TRUE	CREG2	NM_153836	Body	chr2:102003277-102004187	Island	CREG2	ENSMMUT00000024408	Body	Island	2:22C1C25
cg27225457	cg27225457	0027622212	CAAAATAAACAAAAAACTAAACAACACCTCCACTAAAAAAACTATACCCA	0001663241	CGAAATAAACGAAAAACTAAACAACGCCTCCACTAAAAAAACTATACCCG	I	C	Grn	CCTTGTGGGCAGAGGCGGGGAAGCTTTGCTGCCAGATGCTGCCCGAATCCTCTAGCAGCG[CG]GGCATAGCCTCCTCAGTGGAGGCGCTGTCCAGCTCCTCGTCCACCTCGTTGGTGACGGCC	37	2	102003739	CGAGGTGGACGAGGAGCTGGACAGCGCCTCCACTGAGGAGGCTATGCCCG	13	101334885	R	rs373643534	39			CREG2	NM_153836	1stExon	chr2:102003277-102004187	Island	CREG2	ENSMMUT00000024408	1stExon	Island	0:50
cg04865265	cg04865265	0025747886	CTACATAATCATAAACTCCATATCTTAAACCATCACCAACAAAATAAACA	0042686976	CTACGTAATCGTAAACTCCGTATCTTAAACCGTCACCAACGAAATAAACG	I	A	Red	TGCCCGAATCCTCTAGCAGCGCGGGCATAGCCTCCTCAGTGGAGGCGCTGTCCAGCTCCT[CG]TCCACCTCGTTGGTGACGGCCCAAGACACGGAGCTCACGATCACGTAGCCCGCGGCCGGG	37	2	102003778	CTACGTGATCGTGAGCTCCGTGTCTTGGGCCGTCACCAACGAGGTGGACG	13	101334924	R	rs373643534	0		TRUE	CREG2	NM_153836	1stExon	chr2:102003277-102004187	Island	CREG2	ENSMMUT00000024408	1stExon	Island	1:25G24
cg26708940	cg26708940	0054748577	CAAAAACAACAAAACACTACAACACAACAACCAAAAAAAACAAATCCCCA	0031785103	CGAAAACAACAAAACGCTACAACACAACAACCAAAAAAAACGAATCCCCG	I	A	Red	GTAGCCCGCGGCCGGGGACAGCAGGGCGCTGCAGCACAGCAGCCAGGAGAGGCGGGTCCC[CG]GCCGCGCCGGCCGCCGGCCGCGGCGCACGGACATCTTGCAGGCAGCACGCCCGGCCGCCG	37	2	102003884	CGGGGACAGCAGGGCGCTGCAGCACAGCAGCCAGGAGAGGCGGGTCCCCG	13	101335030	F	rs531387490	9		TRUE	CREG2	NM_153836	1stExon	chr2:102003277-102004187	Island	CREG2	ENSMMUT00000024408	1stExon	Island	1:0T49
cg09498007	cg09498007	0068624826	AACRTTTACTCCATACCACACACTATTCTAAACCTCTTCAAATATTAATC			II			CCTTCATTAGCTGACAAAGATAATATCTACCTCTTAAGGATGATGGATGGGACGGTTGAA[CG]ATTAATATTTGAAGAGGCTTAGAACAGTGTGTGGCATGGAGCAAACGCTCTACAGCAGTC	37	2	102004370	GCGTTTGCTCCATGCCACACACTGTTCTAAGCCTCTTCAAATATTAATCG	13	101335465	R	rs182146271	26		TRUE	CREG2	NM_153836	TSS1500	chr2:102003277-102004187	S_Shore	CREG2	ENSMMUT00000024408	TSS1500	S_Shore	3:27G3C11G6
cg25419073	cg25419073	0012660218	CCTAATAAATATCCCAAAAACCTAACTCAAAACCACACTCTAAAAATAAC			II			AGACAGAAGCCCTGAGTGCCCACCGGGACAGCTTTGTGTCTTTGGGCTCACTGCCCCCTG[CG]TCATTTCCAGAGTGTGGCTCTGAGTCAGGCCTTTGGGACATTTATCAGGCTGTGATCAAA	37	2	102049100	CTGATAAATGTCCCAAAGGCCTGACTCAGAGCCACACTCTGGAAATGACG	13	101385480	R	rs185288187;rs114144172	1;15			RFX8	NM_001145664	Body			ENSMMUG00000030702	ENSMMUT00000043215	Body		1:16G33
cg02878891	cg02878891	0082650300	AACTTTCCACAAAAAAAATAACAACAAAAAAATCACAAATAAAAAACCCA	0078750876	AACTTTCCGCGAAAAAAATAACAACGAAAAAATCACAAATAAAAAACCCG	I	A	Red	GGCAGACCGGATGGCTTTCCGCGGGAAGGGTGACAACGGGGAAGTCACAGATGGGAAGCC[CG]GCCCCATCGCCGATTCGGGCCCGGGGCTTTTACGCGTGTGCGTGCATGGCAGGTCCCTCC	37	2	102090444	GGCTTTCCGCGGGAAGGGTGACAACGGGGAAGTCACAGATGGGAAGCCCG	13	101425979	F				TRUE	RFX8	NM_001145664	5'UTR	chr2:102090370-102091130	Island				Island	3:6A24C0C17
cg19987611	cg19987611	0025721193	AAATAAACACCAAAAAACAACAATAACAAAACCAATACAACCCAACACCA	0039677290	AAATAAACACCGAAAAACGACGATAACAAAACCGATACAACCCAACGCCG	I	C	Grn	CGGCCATGGCTCGGCCCCGGGCCTGCAGCACCGAGGCAGGCAGCGAGCGGCGGCCGTGGG[CG]GCGCTGGGTTGCACCGGTCCTGCTACCGCCGCTCCTCGGTGTTTACTTTAGAAAGGAGCG	37	2	102090791	CGGCGCTGGGTTGCACCGGTCCTGCTACCGCCGCTCCTCGGTGTTTACTT	13	101426330	F				TRUE	RFX8	NM_001145664	5'UTR	chr2:102090370-102091130	Island				Island	2:12A12C24
cg05373455	cg05373455	0056600183	CTAAAATAAACACCAAAAAACAACAATAACAAAACCAATACAACCCAACA	0078626120	CTAAAATAAACACCGAAAAACGACGATAACAAAACCGATACAACCCAACG	I	C	Grn	CCATGGCTCGGCCCCGGGCCTGCAGCACCGAGGCAGGCAGCGAGCGGCGGCCGTGGGCGG[CG]CTGGGTTGCACCGGTCCTGCTACCGCCGCTCCTCGGTGTTTACTTTAGAAAGGAGCGCGC	37	2	102090794	CTAAAGTAAACACCGAGGAGCGGCGGTAGCAGGACCGGTGCAACCCAGCG	13	101426333	R					RFX8	NM_001145664	5URT	chr2:102090370-102091130	Island				Island	2:9A12C27
cg27510024	cg27510024	0006690877	ATCTAAATCAAAAACACATTTACCRACTTAACAACAACAAAAACCAAACC			II			AGGATTTCTCAATCTAGATCAAAAACACATTTGCCGACTTGACAGCAACAAAAACCAAAC[CG]CCCAGTTTAAAAATGGGCAAAGGACTTGAATAGACATTTATCCAAAGAAGATACATAAAT	37	2	102091755	TCTAGATCAAAAACACATTTGCCGACTTGACAGCAACAAAAACCAAACCG	13	101427251	F	rs146390063	29			RFX8	NM_001145664	TSS1500	chr2:102090370-102091130	S_Shore				S_Shore	3:28A0G2A17
cg20146536	cg20146536	0072757133	CACTTTATAAAACAAAACCTAACTTTAAAAACCACTAATCTTAAAACCCC			II			TTGTTAAAGCTCACTTTATGAAACAAAGCCTGGCTTTAAAAACCACTAATCTTAAGACCC[CG]CAAAGCCAGTCTAAGATGCAAATAGTTGTCAAGATGGTCTTTTGCAAATATTATTTTCAC	37	2	102096205	CGGGGTCTTAAGATTAGTGGTTTTTAAAGCCAGGCTTTGTTTCATAAAGT	13	101431744	R				TRUE										2:0G34C14
cg15122966	cg15122966	0099768186	CTTTCTAACACAAAAAACTCCCCACAACTTCCRTAAACTAAAATACCAAC			II			CAGCGTTGCTCGTATACAGGGGACTAAATGCATGGTTGGCGAAGGAATAAAAGCCTGTAT[CG]TTGGCACCTCAGCTTACGGAAGTTGTGGGGAGTTTTCTGTGCTAGAAAGTCGTGCCTTTC	37	2	102135168	CGTTGGCACCTCAGCTTACGGAAGTTGTGGGGAGTTTTCTGTGCTAGAAA	13	101473727	F	rs192027678;rs543160490;rs563037140	19;32;50		TRUE										1:7C42
cg07653695	cg07653695	0051633967	TAAAATAAAACCCTCATACAAATTCTCATAAAAATCAAACAAAAAAACCC			II			TTGATCTGAAGGATATCAGAAGGCAGTCCTGAAATTTAATATGCCCTCAGCCTCTCCCTC[CG]GGTCTCTTTGTTTGATTTTTATGAGAATCTGTATGAGGGCTCTATCTCATTCTCTTTTTT	37	2	102175888	CGGGTCTCTTTGTTTGATTTTTATGAGAATCTGTATGAGGGCTCTATCTC	13	101517954	F	rs536547512;rs150479387	34;49		TRUE										0:50
cg06894541	cg06894541	0076663105	TATTTAAATTTTAACCAATCACRAACACTTAACATTCTTCCATAAACTAC			II			CTTCAACTTTTTATTTGAGTTTTAACCAATCACGAGCACTTAGCATTCTTCCATGGGCTG[CG]TTTGTCTGAGATCAGCTTCGCAATGCTCTGCAGGGAGACTGAGTGTCAATGCTCTCTGAT	37	2	102182371	CGCAGCCCATGGAAGAATGCTAAGTGCTCGTGATTGGTTAAAACTCAAAT	13	101524338	R	rs552688244;rs566611358;rs139911118;rs80244457	30;29;6;1												2:16G3T29
cg23128511	cg23128511	0019690963	CAAAATATATTCCTATCAAAACCATCACATACTTACCTTAAAAATCACAC			II			TATCAAATACTTCCAAATGCCAGCCTGAAACTCACATGGGAGATTGACAGAGGCCAAGGA[CG]TGTGATTTTTAAGGTAAGCATGTGATGGCTTTGACAGGAATACATTTTGAGAGGTTAACA	37	2	102231141	AAAATGTATTCCTGTCAAAGCCATCACATGCTTACCTTAAAAATCACACG	13	101575340	R	rs7582308;rs570841124	0;42												1:33G16
cg19589027	cg19589027	0096636465	ACAAAAACAAAATACATACCCCCRATAACRAATAACTACCAATATAAATC			II			CTGATTTCAAAACCCAGCAGCTTTCTGTCAGCCCCGAGTCCTCACTGACCTCTCACCTAG[CG]ATTTACACTGGCAGCCACCCGTCACCGGGGGTATGCACTTTGCTTCTGTGACTCTACCAC	37	2	102242188	CAGAAGCAAAGTGCATACCCCCGGTGACGGGTGGCTGCCAGTGTAAATCG	13	101586683	R	rs113271891;rs540900441;rs187687650	2;27;32												3:22C3T6G16
cg13986486	cg13986486	0043668560	ACACCAAAATCCCTACCTTATTTCAACATTACAAAATAACACACAAAATC			II			GTGCACACCACACACCAAGATCCCTGCCTTGTTTCAACATTACAAAATGGCACACAGAAT[CG]TGCTAGGGGTTGAGCCTTGTTTGCCTTTGTTGGAGCCAACAAACTGGGCATTGTCTTTGC	37	2	102295986	CACCAAGATCCCTGCCTTGTTTCAACATTACAAAATGGCACACAGAATCG	13	101635765	F	rs73943729	11												2:7C18G23
cg12483321	cg12483321	0047787941	CATATCCAAATCATTCCATCTTTAATTCCTCTTACTATCTACTAACATCC			II			TATGTTGAGGCCATGTCCAGATCATTCCATCTTTAATTCCTCTTGCTGTCTACTGACATC[CG]GCTTCCTCTGCATTTTCACTTATCTGTGTAACTAAAGAGCTAAGCTATGATTCTAAAGAT	37	2	102306136	ATGTCCAGATCATTCCATCTTTAATTCCTCTTGCTGTCTACTGACATCCG	13	101646837	F	rs542177435;rs552542280;rs572552158	33;2;1												1:35C14
cg23417875	cg23417875	0048704834	CAAAACRTAAATACTTCAAACAAAATACCAATTACCTAACCCTACCTCCC			II			CACTGAGAACTTACACATGCACATTCTCAGGCCCATTGCAGACCTCCTGAAACGAGAACT[CG]GGAGGCAGGGCCAGGCAATTGGCACTTTGCCTGAAGCACTCACGTTTTGAGAACACCTGT	37	2	102313069	CGGGAGGCAGGGCCAGGCAATTGGCACTTTGCCTGAAGCACTCACGTTTT	13	101653746	F	rs572551667	0		TRUE	MAP4K4;MAP4K4;MAP4K4	NM_145687;NM_145686;NM_004834	TSS1500;TSS1500;TSS1500	chr2:102313549-102314478	N_Shore				N_Shore	2:21C19G8
cg15353597	cg15353597	0064735222	ACACTTTAATACCAATAAATCAACAATCATTTATATCRCATTCCTCCACC			II			GAAGCACTCACGTTTTGAGAACACCTGTCAGGTAACAGGGAACCACTGAAAGTTTTTGGA[CG]GTGGAGGAATGCGATATAAATGACTGTTGATTCACTGGCATTAAAGTGCCTAACTACCGA	37	2	102313163	CGGTGGAGGAATGCGATATAAATGACTGTTGATTCACTGGCATTAAAGTG	13	101653840	F	rs186273179;rs533250401;rs550323800	5;40;48		TRUE	MAP4K4;MAP4K4;MAP4K4	NM_145687;NM_145686;NM_004834	TSS1500;TSS1500;TSS1500	chr2:102313549-102314478	N_Shore				N_Shore	2:17G6G25
cg06095752	cg06095752	0091684506	CRCATTTTATAACCTAAAAATCACTAAAAATCAACCAACAAATTTCTTCC			II			AAATGACTGTTGATTCACTGGCATTAAAGTGCCTAACTACCGACTGGCTTCCGAGGTTGC[CG]GAAGAAACCTGTTGGTTGATCCTTAGTGATCTCCAGGTTACAAAATGCGGGTTGGTACTA	37	2	102313242	GCATTTTGTAACCTGGAGATCACTAAGGATCAACCAACAGGTTTCTTCCG	13	101653919	R				TRUE	MAP4K4;MAP4K4;MAP4K4	NM_145687;NM_145686;NM_004834	TSS1500;TSS1500;TSS1500	chr2:102313549-102314478	N_Shore				N_Shore	3:15T16G14C2
cg06597049	cg06597049	0090658205	CAACATAAATATTCATCAAAAATAAAACTCAAACAATAACCACACCAACA	0074790243	CGACGTAAATATTCATCAAAAATAAAACTCGAACAATAACCGCGCCGACG	I	A	Red	GAGCGCGGAGGCCGCACCCTGGGCGCCGGGCGTCGTGTCGGGACCGCTGCCCGCGCTGCC[CG]CCGGCGCGGCCATTGTTCGAGCCCCACCCCTGATGAATATTCACGCCGCGCGGGCGCCTC	37	2	102313888	CGCCGGCGCGGCCATTGTTCGAGCCCCACCCCTGATGAATATTCACGCCG	13	101654565	F	rs530627863;rs550213214;rs13430871	8;9;47		TRUE	MAP4K4;MAP4K4;MAP4K4	NM_145687;NM_145686;NM_004834	TSS1500;TSS1500;TSS1500	chr2:102313549-102314478	Island	MAP4K4;MAP4K4;MAP4K4;MAP4K4	ENSMMUT00000015119;ENSMMUT00000015122;ENSMMUT00000043206;ENSMMUT00000015121	TSS1500;TSS1500;TSS1500;TSS1500	Island	2:7C13G28
cg12320293	cg12320293	0078651123	AATTAAACAAATAAACACAAAACAACAAAACAAAAATAACCCAAAAAACA	0045728279	AATTAAACGAATAAACGCGAAACAACGAAACAAAAATAACCCGAAAAACG	I	A	Red	CTCCTCCTCCAGCGCCGCCGCCGCCCCCTCCCTCCCCACCTCGCTCCCCGCCTCCGCCTC[CG]CCTCCCGGGTTATCTTTGTCTCGCTGCCTCGCGCTCACTCGCTCAACTCGGCGCCGCCGC	37	2	102314131	CGCCTCCCGGGTTATCTTTGTCTCGCTGCCTCGCGCTCACTCGCTCAACT	13	101654819	F	rs200434935	48			MAP4K4;MAP4K4;MAP4K4;MAP4K4;MAP4K4	NM_145687;NM_001242559;NM_145686;NM_004834;NM_001242560	TSS1500;TSS1500;TSS200;TSS200;TSS200	chr2:102313549-102314478	Island	MAP4K4;MAP4K4;MAP4K4;MAP4K4	ENSMMUT00000015119;ENSMMUT00000015122;ENSMMUT00000043206;ENSMMUT00000015121	TSS1500;TSS1500;TSS1500;TSS1500	S_Shore	0:50
cg09611027	cg09611027	0066638170	CTTAATTTCAAACATTTTACCTACTAAATTCTAAACTCCCTAACTTCCAC			II			AGCCTGAGGACAATTCTGAGTCTTGGAAGGACTGACAGAGGGGAAATCCGGTAACAGTAA[CG]TGGAAGTCAGGGAGTTTAGAATCCAGCAGGTAAAATGTCTGAAATCAAGGTTCACTCAAA	37	2	102319120	CGTGGAAGTCAGGGAGTTTAGAATCCAGCAGGTAAAATGTCTGAAATCAA	13	101660007	F	rs577262098;rs546049256	1;50			MAP4K4;MAP4K4;MAP4K4;MAP4K4;MAP4K4	NM_145687;NM_145686;NM_001242559;NM_004834;NM_001242560	Body;Body;Body;Body;Body			MAP4K4;MAP4K4;MAP4K4;MAP4K4	ENSMMUT00000015119;ENSMMUT00000015122;ENSMMUT00000043206;ENSMMUT00000015121	Body;Body;Body;Body		1:33G16
cg18739103	cg18739103	0008668437	CAAACCCCATTTCTACTAAACRTACAAATATTAACCRAACATAATAATCC			II			GCCTTGTGGGTACAAGCAATTCTCTTGCCTCAGCCTCCCAAGTAGCTGGGACTGCAGGTG[CG]GACCACCATGCTCGGCTAATATTTGTACGTTTAGTAGAAATGGGGTTTGACTATGTTGGC	37	2	102323817	AAACCCCATTTCTACTAAACGTACAAATATTAGCCGAGCATGGTGGTCCG	13	101665346	R	rs115224353;rs112223193	15;29			MAP4K4;MAP4K4;MAP4K4;MAP4K4;MAP4K4	NM_145687;NM_145686;NM_001242559;NM_004834;NM_001242560	Body;Body;Body;Body;Body			MAP4K4;MAP4K4;MAP4K4;MAP4K4	ENSMMUT00000015119;ENSMMUT00000015122;ENSMMUT00000043206;ENSMMUT00000015121	Body;Body;Body;Body		2:30A11C7
cg05113410	cg05113410	0080775861	TTACCAAATATTATTCCAAATATTACTCATAAAACAATCTAAAACCTAAC			II			TCCTGTATCAGTTAGAAGTTAGCATCCTGAACATTCTCATATGGGTGAAGGAGGGGCCTT[CG]TCAGGCTTCAGATTGTCTTATGAGCAATATCTGGAATAATATTTGGTAAACAGCTGGCCT	37	2	102327511	CGTCAGGCTTCAGATTGTCTTATGAGCAATATCTGGAATAATATTTGGTA	13	101668905	F	rs541782848	42		TRUE	MAP4K4;MAP4K4;MAP4K4	NM_145687;NM_004834;NM_145686	Body;Body;Body			MAP4K4;MAP4K4;MAP4K4;MAP4K4	ENSMMUT00000015119;ENSMMUT00000015122;ENSMMUT00000043206;ENSMMUT00000015121	Body;Body;Body;Body		3:8C19G15C5
cg23608915	cg23608915	0057704905	CACATAAACAACAAATTCAATCTAATTTACCTATAACTATATCTCTTTTC			II			TTGGTTGTTTAGGAGAGCAAACGAAGCTTATCTCCTTCCCCAAATTGTTGATAATGAAGG[CG]AAAAGAGATATAGCTACAGGTAAACTAGATTGAATCTGCTGTTTATGTGTTGGAAGATGA	37	2	102333795	ACATAAACAGCAGATTCAATCTAGTTTACCTGTAGCTATATCTCTTTTCG	13	101675632	R	rs528203127	1			MAP4K4;MAP4K4;MAP4K4;MAP4K4;MAP4K4	NM_145687;NM_145686;NM_001242559;NM_004834;NM_001242560	Body;Body;Body;Body;Body			MAP4K4;MAP4K4;MAP4K4;MAP4K4	ENSMMUT00000015119;ENSMMUT00000015122;ENSMMUT00000043206;ENSMMUT00000015121	Body;Body;Body;Body		1:5T44
cg05874806	cg05874806	0077662240	AAAAACTAACTCAAAAACATCAAACTCCTAATCTATACTCTTCCTATAAC			II			TCCCTTCTCCAGGGCTCTCTGGCTCCAGGGCAGCTGTTCTGTGAGAGGAGTGTCAGGTCC[CG]TTACAGGAAGAGCACAGATCAGGAGTCTGATGTTTCTGAGCCAGTTCTTTCACATACTAG	37	2	102350276	AGAACTGGCTCAGAAACATCAGACTCCTGATCTGTGCTCTTCCTGTAACG	13	101692589	R	rs575650883;rs544385986	0;1		TRUE	MAP4K4;MAP4K4;MAP4K4	NM_145687;NM_004834;NM_145686	Body;Body;Body			MAP4K4;MAP4K4;MAP4K4;MAP4K4	ENSMMUT00000015119;ENSMMUT00000015122;ENSMMUT00000043206;ENSMMUT00000015121	Body;Body;Body;Body		3:4G26G9A8
cg21854538	cg21854538	0033735854	TAATTATCTCAATTTACACTATCAACATAAACAAAAACCTTCCCTTATTC			II			AAGATAGGGTTTAGTTGTCTCAGTTTGCACTGTCAGCATAAGCAAAGACCTTCCCTTATT[CG]CTTTGAAAAAAAAACCTTATTTTTAGAGTAAGGGAAGGAAACATGTCTGTTGAGAAAACC	37	2	102357220	AGTTGTCTCAGTTTGCACTGTCAGCATAAGCAAAGACCTTCCCTTATTCG	13	101699212	F	rs191827729	30			MAP4K4;MAP4K4;MAP4K4;MAP4K4;MAP4K4	NM_145687;NM_145686;NM_001242559;NM_004834;NM_001242560	Body;Body;Body;Body;Body			MAP4K4;MAP4K4;MAP4K4;MAP4K4	ENSMMUT00000015119;ENSMMUT00000015122;ENSMMUT00000043206;ENSMMUT00000015121	Body;Body;Body;Body		1:35C14
cg01853238	cg01853238	0057781113	AAAAATCATTTCTACAAAAACRATATCCTAATAAATATATTCCACCRAAC			II			GTGAAGAAGCATGAAGTTAACTAAAAGGAAAGGAGAAAACACACTGAAGAAACTGGTAAA[CG]TTCGGTGGAACATATTCACTAGGATACCGCCTTTGTAGAAATGATCTTTCTCCTCCCCTT	37	2	102367730	CGTTCGGTGGAACATATTCACTAGGATACCGCCTTTGTAGAAATGATCTT	13	101707692	F	rs138304520	5			MAP4K4;MAP4K4;MAP4K4;MAP4K4;MAP4K4	NM_145687;NM_145686;NM_001242559;NM_004834;NM_001242560	Body;Body;Body;Body;Body			MAP4K4;MAP4K4;MAP4K4;MAP4K4	ENSMMUT00000015119;ENSMMUT00000015122;ENSMMUT00000043206;ENSMMUT00000015121	Body;Body;Body;Body		3:18T1G9A19
cg03876150	cg03876150	0094614194	CCRTATCAAACTCAAAAAACCTATTTCTATTTCTACTAATACCAAACTCC			II			TGTGTATGAAACCGTGTCAGGCTCAGGAGACCTGTTTCTGTTTCTACTGGTGCCAGGCTC[CG]ACTGTAGGGAGCATTGGCAGTTCACGCAGATAGTCATGGCATTCAAGGCAAAAGCAGACT	37	2	102369368	CGGAGCCTGGCACCAGTAGAAACAGAAACAGGTCTCCTGAGCCTGACACG	13	101710311	R	rs549538496;rs150809611	28;2		TRUE	MAP4K4;MAP4K4;MAP4K4	NM_145687;NM_004834;NM_145686	Body;Body;Body			MAP4K4;MAP4K4;MAP4K4;MAP4K4	ENSMMUT00000015119;ENSMMUT00000015122;ENSMMUT00000043206;ENSMMUT00000015121	Body;Body;Body;Body		1:27A22
cg21118780	cg21118780	0059752524	CTAATAACAAAATAAACTTACACATCCTACCCCACCCAAATACATTACCC			II			TGCAGCCCCAGATGCAGGGTCAGACCTCTGCTCTACTGCTCCTAGCCCCTGCTGTGACCT[CG]GGCAATGCACCTGGGTGGGGTAGGATGTGTAAGTCCACTCTGTCATTAGCACAGTCTTCC	37	2	102379567	CGGGCAATGCACCTGGGTGGGGTAGGATGTGTAAGTCCACTCTGTCATTA	13	101719478	F	rs566746715;rs538915565	2;6		TRUE	MAP4K4;MAP4K4;MAP4K4	NM_145687;NM_004834;NM_145686	Body;Body;Body			MAP4K4;MAP4K4;MAP4K4;MAP4K4	ENSMMUT00000015119;ENSMMUT00000015122;ENSMMUT00000043206;ENSMMUT00000015121	Body;Body;Body;Body		3:17A25A2C3
cg18392798	cg18392798	0048653971	TCCCATTACRTTACCAAAAATAACATCACTCAAATATATATATACACTAC			II			CTAAATTGTAGTACACGGTCTCCAAGTAACTAAAAGGCAGTAGCATTTTCTCAAAACACA[CG]CAGTGCACACACACATCTGAGTGATGTCATCCTTGGCAACGTAATGGGACATAATTGGAA	37	2	102407455	CGCAGTGCACACACACATCTGAGTGATGTCATCCTTGGCAACGTAATGGG	13	101747159	F					MAP4K4;MAP4K4;MAP4K4;MAP4K4;MAP4K4	NM_145687;NM_145686;NM_001242559;NM_004834;NM_001242560	Body;Body;Body;Body;Body			MAP4K4;MAP4K4;MAP4K4;MAP4K4	ENSMMUT00000015119;ENSMMUT00000015122;ENSMMUT00000043206;ENSMMUT00000015121	Body;Body;Body;Body		0:50
cg18719834	cg18719834	0066778590	ACTCAATACTAATAAAATACAATCAAACATCATTCACTCCAAAAAACACC			II			AATGCACAGAGAACAGAGGCAAACTTATTATGTGGTGTTTTATGTCAGATGGGGATGAAA[CG]GTGCTCTTTGGAGTGAATGATGTTTGACTGCATTTCATCAGCACTGAGTAGCAGAGCTGT	37	2	102412525	CGGTGCTCTTTGGAGTGAATGATGTTTGACTGCATTTCATCAGCACTGAG	13	101752196	F					MAP4K4;MAP4K4;MAP4K4;MAP4K4;MAP4K4	NM_145687;NM_145686;NM_001242559;NM_004834;NM_001242560	Body;Body;Body;Body;Body			MAP4K4;MAP4K4;MAP4K4;MAP4K4	ENSMMUT00000015119;ENSMMUT00000015122;ENSMMUT00000043206;ENSMMUT00000015121	Body;Body;Body;Body		2:14A23G11
cg27424692	cg27424692	0056716875	ATACCTATACTATAACAATATAACTAACAAATCTTAAAAAACCAATTCTC			II			CTCTCCTTAACATACCTGTGCTGTAGCAGTGTGGCTGACAGGTCTTGGGAAACCAGTTCT[CG]AGGGTAGCTGCGTTTACTTGCCTTTGTCTATATGAGCACTGAATTCAGGAGAAGTGTCTT	37	2	102421158	TACCTGTGCTGTAGCAGTGTGGCTGACAGGTCTTGGGAAACCAGTTCTCG	13	101758277	F				TRUE	MAP4K4;MAP4K4;MAP4K4	NM_145687;NM_004834;NM_145686	Body;Body;Body			MAP4K4;MAP4K4;MAP4K4;MAP4K4	ENSMMUT00000015119;ENSMMUT00000015122;ENSMMUT00000043206;ENSMMUT00000015121	Body;Body;Body;Body		2:17C0A31
cg06291983	cg06291983	0042754890	CAAAACAACCTCCAACCCTATAAACTCCATTAATAATCAAAACTCTATAC			II			TATCTAAACATAGAAAAGAGATTGTCAAAATATGTTATAAAAGATAAAAAGTGGTATTTC[CG]CATAGAGCTCTGACCATTAATGGAGCTTACAGGGCTGGAGGTTGCTCTGGGTGAATCAGT	37	2	102438026	CGCATAGAGCTCTGACCATTAATGGAGCTTACAGGGCTGGAGGTTGCTCT	13	101774938	F	rs527456664;rs150281226	1;42		TRUE	MAP4K4;MAP4K4;MAP4K4	NM_145687;NM_004834;NM_145686	Body;Body;Body			MAP4K4;MAP4K4;MAP4K4;MAP4K4	ENSMMUT00000015119;ENSMMUT00000015122;ENSMMUT00000043206;ENSMMUT00000015121	Body;Body;Body;Body		1:15A34
cg22209302	cg22209302	0004810166	AATATATCTAATTCAAATATACCCACRAAATCACCCTCTAAACATTTAAC			II			TTTTCCCCTGAGATGTGTCTAGTTCAAATATGCCCACGGGGTCACCCTCTAGACATTTAG[CG]TGGGAAAGGAACCACCCTGTACACAAATAGCACAAATTATAGCACAGAAACTGCAGATGG	37	2	102445628	CGCTAAATGTCTAGAGGGTGACCCCGTGGGCATATTTGAACTAGACACAT	13	101782857	R	rs547071745;rs6752068	26;22			MAP4K4;MAP4K4;MAP4K4;MAP4K4;MAP4K4	NM_145687;NM_145686;NM_001242559;NM_004834;NM_001242560	Body;Body;Body;Body;Body			MAP4K4;MAP4K4;MAP4K4;MAP4K4;MAP4K4	ENSMMUT00000015119;ENSMMUT00000015122;ENSMMUT00000043206;ENSMMUT00000015121;ENSMMUT00000015116	Body;Body;Body;Body;Body		0:50
cg02031975	cg02031975	0092674926	TATATACAAAATAATTCCTTTCCCACRCTAAATATCTAAAAAATAACCCC			II			TCAAAGCCCTCTCTTGCCCTTTGCTTTTCCCCTGAGATGTGTCTAGTTCAAATATGCCCA[CG]GGGTCACCCTCTAGACATTTAGCGTGGGAAAGGAACCACCCTGTACACAAATAGCACAAA	37	2	102445604	CGGGGTCACCCTCTAGACATTTAGCGTGGGAAAGGAACCACCCTGTACAC	13	101782833	F	rs547071745;rs6752068;rs17026163	0;4;41			MAP4K4;MAP4K4;MAP4K4;MAP4K4;MAP4K4	NM_145687;NM_145686;NM_001242559;NM_004834;NM_001242560	Body;Body;Body;Body;Body			MAP4K4;MAP4K4;MAP4K4;MAP4K4;MAP4K4	ENSMMUT00000015119;ENSMMUT00000015122;ENSMMUT00000043206;ENSMMUT00000015121;ENSMMUT00000015116	Body;Body;Body;Body;Body		0:50
cg14759549	cg14759549	0079739270	CRATCACTTAATAATTAATTACCATTACCTTCCAAATTACTATAATACTC			II			TAGTCCCTGAGCGATCACTTAGTGATTGGTTACCATTGCCTTCCAAGTTGCTGTGATGCT[CG]CTTAGGCTTCCTGCACTGGCTGGCCTGTGTGTCCCTGGTTCCTGCACTGCCTGGCCCGTG	37	2	102447269	GATCACTTAGTGATTGGTTACCATTGCCTTCCAAGTTGCTGTGATGCTCG	13	101784512	F	rs3771902;rs115144415	51;8		TRUE	MAP4K4;MAP4K4;MAP4K4	NM_145687;NM_004834;NM_145686	Body;Body;Body			MAP4K4;MAP4K4;MAP4K4;MAP4K4;MAP4K4	ENSMMUT00000015119;ENSMMUT00000015122;ENSMMUT00000043206;ENSMMUT00000015121;ENSMMUT00000015116	Body;Body;Body;Body;Body		1:36C13
cg03797111	cg03797111	0006698432	AAAAATACTCAATAAATAAATCCACACCCTAAACRAACCATTTTCTAAAC			II			TCTGTCTCTAAAGGAGTACTCAGTGAGTGAGTCCACACCCTGGACGAGCCATTTTCTGAG[CG]TGTTCTGTGCATGAATCTATGATCCCTTTAAGTCATCTCAGCATTTCGTAGGCCTTTTTG	37	2	102447395	CGCTCAGAAAATGGCTCGTCCAGGGTGTGGACTCACTCACTGAGTACTCC	13	101784642	R	rs114079734;rs144685696	18;1			MAP4K4;MAP4K4;MAP4K4;MAP4K4;MAP4K4	NM_145687;NM_145686;NM_001242559;NM_004834;NM_001242560	Body;Body;Body;Body;Body			MAP4K4;MAP4K4;MAP4K4;MAP4K4;MAP4K4	ENSMMUT00000015119;ENSMMUT00000015122;ENSMMUT00000043206;ENSMMUT00000015121;ENSMMUT00000015116	Body;Body;Body;Body;Body		2:16A16A16
cg14511866	cg14511866	0036607930	TTACTATAAAAAAACACTCCTAACCAATAATACCTACCTTAAACAAAATC			II			TCTCGGTGGCTTTACTGTGGAGGGGCACTCCTGACCAGTGGTGCCTGCCTTGAGCAGGAT[CG]CATATTCATGAAGCACTGCTGTTTCAGTTTACTATGAAGACATTTCCTCCTTGTGTTTTT	37	2	102448055	TACTGTGGAGGGGCACTCCTGACCAGTGGTGCCTGCCTTGAGCAGGATCG	13	101785459	F				TRUE	MAP4K4;MAP4K4;MAP4K4	NM_145687;NM_004834;NM_145686	Body;Body;Body			MAP4K4;MAP4K4;MAP4K4;MAP4K4;MAP4K4	ENSMMUT00000015119;ENSMMUT00000015122;ENSMMUT00000043206;ENSMMUT00000015121;ENSMMUT00000015116	Body;Body;Body;Body;Body		3:9A22T9G7
cg14361175	cg14361175	0003621916	CATCACAAACRATAACCTCAAAAACCATCCAATAAAAAATACCTATAAAC			II			CTCCCACAGTTGACTTTGGTGTGAGTGCTCAGCTGGACAGGACTGTGGGGCGGAGAAATA[CG]TTCATAGGCACTCCCTACTGGATGGCTCCTGAGGTCATCGCCTGTGATGAGAACCCAGAT	37	2	102448234	CGTTCATAGGCACTCCCTACTGGATGGCTCCTGAGGTCATCGCCTGTGAT	13	101785634	F					MAP4K4;MAP4K4;MAP4K4;MAP4K4;MAP4K4	NM_145687;NM_145686;NM_001242559;NM_004834;NM_001242560	Body;Body;Body;Body;Body			MAP4K4;MAP4K4;MAP4K4;MAP4K4;MAP4K4	ENSMMUT00000015119;ENSMMUT00000015122;ENSMMUT00000043206;ENSMMUT00000015121;ENSMMUT00000015116	Body;Body;Body;Body;Body		0:50
cg08583240	cg08583240	0099627249	TACTTTTTCCAACAATTCCATTATAAACRTACCTAATAAATCTACTCTTC			II			CCTGAAAGCCCTGCTTTTTCCAACAGTTCCATTGTGAACGTGCCTGGTGAGTCTACTCTT[CG]CCGAGATTTCCTGAGACTGCAGCAGGAGAACAAGGAACGTTCCGAGGCTCTTCGGAGACA	37	2	102460597	GCTTTTTCCAACAGTTCCATTGTGAACGTGCCTGGTGAGTCTACTCTTCG	13	101797453	F	rs139633288;rs141892724	42;40		TRUE	MAP4K4;MAP4K4;MAP4K4	NM_145687;NM_004834;NM_145686	Body;Body;Body			MAP4K4;MAP4K4;MAP4K4;MAP4K4;MAP4K4	ENSMMUT00000015119;ENSMMUT00000015122;ENSMMUT00000043206;ENSMMUT00000015121;ENSMMUT00000015116	Body;Body;Body;Body;Body		2:0A4C44
cg06165161	cg06165161	0083783578	ATATATACACACTATATAATATTCATACAATAAAAAAATCACCTAACRAC			II			CATCTAGGTTTGTGTGTGCACACTATATGATGTTCATACAATGAAGAAATCACCTAACGA[CG]CATTTCTAGGAACATATCCCTGTTGTTAAGCAACACATGACTGTACTTTATATCATCTCT	37	2	102464601	TGTGTGCACACTATATGATGTTCATACAATGAAGAAATCACCTAACGACG	13	101801221	F	rs183773720	16			MAP4K4;MAP4K4;MAP4K4;MAP4K4;MAP4K4	NM_145687;NM_145686;NM_001242559;NM_004834;NM_001242560	Body;Body;Body;Body;Body			MAP4K4;MAP4K4;MAP4K4;MAP4K4;MAP4K4	ENSMMUT00000015119;ENSMMUT00000015122;ENSMMUT00000043206;ENSMMUT00000015121;ENSMMUT00000015116	Body;Body;Body;Body;Body		0:50
cg17032990	cg17032990	0082680240	CAACTACTACTAAAAAACTTCCAAATACCRCTACTCCTCTTCTAACTATC			II			TGCTTTTCTTTGGGATAATTTGATTGCTGGGTGATTTCTGTGTGACAGGAGTATATCAGG[CG]ACAGCTAGAAGAGGAGCAGCGGCACTTGGAAGTCCTTCAGCAGCAGCTGCTCCAGGAGCA	37	2	102475470	AGCTGCTGCTGAAGGACTTCCAAGTGCCGCTGCTCCTCTTCTAGCTGTCG	13	101812382	R				TRUE	MAP4K4;MAP4K4;MAP4K4	NM_145687;NM_004834;NM_145686	Body;Body;Body			MAP4K4;MAP4K4;MAP4K4;MAP4K4;MAP4K4	ENSMMUT00000015119;ENSMMUT00000015122;ENSMMUT00000043206;ENSMMUT00000015121;ENSMMUT00000015116	Body;Body;Body;Body;Body		1:38C11
cg01970994	cg01970994	0025611143	TATCACTAACAACCTATACTAAAACATTATTTTATAACRTATAACTACAC			II			CCCTGCTAATGTTTTGAGCTGTGATCCATATCTTGGAAGTTTGTCTTAATCTGTAGTTTG[CG]TGTAGCCACACGTCACAAAACAATGTTTTAGCATAGGTTGCTAGTGACAATAATAGTCAT	37	2	102483127	GTCACTAGCAACCTATGCTAAAACATTGTTTTGTGACGTGTGGCTACACG	13	101820024	R	rs191281604;rs556689289;rs576486403;rs535963204;rs79453663;rs6713594	1;12;13;31;32;50			MAP4K4;MAP4K4;MAP4K4;MAP4K4;MAP4K4	NM_145687;NM_145686;NM_001242559;NM_004834;NM_001242560	Body;Body;Body;Body;Body			MAP4K4;MAP4K4;MAP4K4;MAP4K4;MAP4K4	ENSMMUT00000015119;ENSMMUT00000015122;ENSMMUT00000043206;ENSMMUT00000015121;ENSMMUT00000015116	Body;Body;Body;Body;Body		3:13A27A1C6
cg10354591	cg10354591	0094653300	TCTAAAAACTTCCTTTTTATCTTCAAATTTTTTCACTACATTTTCCAAAC			II			TCCATCTTGTCCCTTTTGAACCCAACAGCATCATCCAAGTCTGAAGGCTCTCCATCTCAG[CG]CCTGGAAAATGCAGTGAAAAAACCTGAAGATAAAAAGGAAGTTTTCAGACCCCTCAAGCC	37	2	102483706	CGCCTGGAAAATGCAGTGAAAAAACCTGAAGATAAAAAGGAAGTTTTCAG	13	101820604	F	rs565727787	0			MAP4K4;MAP4K4;MAP4K4;MAP4K4;MAP4K4	NM_145687;NM_145686;NM_001242559;NM_004834;NM_001242560	Body;Body;Body;Body;Body			MAP4K4;MAP4K4;MAP4K4;MAP4K4;MAP4K4	ENSMMUT00000015119;ENSMMUT00000015122;ENSMMUT00000043206;ENSMMUT00000015121;ENSMMUT00000015116	Body;Body;Body;Body;Body		2:11C26A11
cg21087577	cg21087577	0030772281	CTAAAATTTAAATCATTCCTTATAATTCCTCAAATCTATAAAAAACCCTC			II			AGACTTGAATGAGATCTTTCTATTAAAAATATGTGGTTGAGAGGCCTGCAGTCTTTTCTG[CG]AGGGCCCCTCACAGATTTGAGGAATTATAAGGAATGACCTAAACCCCAGACATACTTGTT	37	2	102483866	TGGGGTTTAGGTCATTCCTTATAATTCCTCAAATCTGTGAGGGGCCCTCG	13	101820764	R	rs143202294;rs17745869;rs556849540;rs573782200	13;17;28;37			MAP4K4;MAP4K4;MAP4K4;MAP4K4;MAP4K4	NM_145687;NM_145686;NM_001242559;NM_004834;NM_001242560	Body;Body;Body;Body;Body			MAP4K4;MAP4K4;MAP4K4;MAP4K4;MAP4K4	ENSMMUT00000015119;ENSMMUT00000015122;ENSMMUT00000043206;ENSMMUT00000015121;ENSMMUT00000015116	Body;Body;Body;Body;Body		2:5A37G6
cg16671862	cg16671862	0098709401	CCACCTCACAAAATAACRAACTACTCCTCATCCAATAAAAAATCRAAAAC			II			AAGATGTACGGCCACCTCACAAAGTAACGGACTACTCCTCATCCAGTGAGGAGTCGGGGA[CG]ACGGATGAGGAGGACGACGATGTGGAGCAGGAAGGGGCTGACGAGTCCACCTCAGGACCA	37	2	102486181	CGTCCCCGACTCCTCACTGGATGAGGAGTAGTCCGTTACTTTGTGAGGTG	13	101823137	R	rs190004512	43		TRUE	MAP4K4;MAP4K4;MAP4K4	NM_145687;NM_004834;NM_145686	Body;Body;Body			MAP4K4;MAP4K4;MAP4K4;MAP4K4;MAP4K4	ENSMMUT00000015119;ENSMMUT00000015122;ENSMMUT00000043206;ENSMMUT00000015121;ENSMMUT00000015116	Body;Body;Body;Body;Body		2:1G11G36
cg02478770	cg02478770	0091759235	TATATTATCTTCTAAAATCTAACCTTAATATCCTTTATATACCAAATACC			II			GGTTATACAGTTATATTATCTTCTGAGATCTGGCCTTAATATCCTTTATATACCAGGTAC[CG]TACTAGTTGGTTTTATACATATTACCTTATTTAAAGCTGCTGTTTCATTATCGTAGTCTC	37	2	102502673	CGGTACCTGGTATATAAAGGATATTAAGGCCAGATCTCAGAAGATAATAT	13	101840053	R	rs560081587	10			MAP4K4;MAP4K4;MAP4K4;MAP4K4;MAP4K4	NM_145687;NM_145686;NM_001242559;NM_004834;NM_001242560	Body;Body;Body;Body;Body			MAP4K4;MAP4K4;MAP4K4;MAP4K4;MAP4K4;MAP4K4	ENSMMUT00000015119;ENSMMUT00000015122;ENSMMUT00000043206;ENSMMUT00000015121;ENSMMUT00000015116;ENSMMUT00000043205	Body;Body;Body;Body;Body;Body		3:20A4G4T19
cg22148388	cg22148388	0050617105	TACTAATACTATCACACRACAAAATTCTAACCATTATACAAAATACACAC			II			ATGGTTCTAAAAAAAAAAAAAAAAAAAAAAAAAAAAGGAAAAAAAAAAAGAAAAAGAAAA[CG]TGTGCATTTTGTATAATGGCCAGAACTTTGTCGTGTGACAGTATTAGCACTGCCTCAGTT	37	2	102508502	CGTGTGCATTTTGTATAATGGCCAGAACTTTGTCGTGTGACAGTATTAGC	13	101845553	F	rs567215353;rs71415333	1;34			MAP4K4;MAP4K4;MAP4K4;MAP4K4;MAP4K4	NM_145687;NM_145686;NM_001242559;NM_004834;NM_001242560	3UTR;3UTR;3UTR;3UTR;3UTR							1:33T16
cg17561112	cg17561112	0049674969	TTCTTATACCTACTAATTTATAACAATAAAAATCAAACTTCAATCTAATC			II			ATTTAGTTTATATGTTTTTGGAAGAAACCATTAATGTTTAATTTAATCTTAATACCAAAA[CG]ACCAGATTGAAGTTTGACTTTTATTGTCACAAATCAGCAGGCACAAGAACTGTCCATGAA	37	2	102508764	CGACCAGATTGAAGTTTGACTTTTATTGTCACAAATCAGCAGGCACAAGA	13	101845813	F	rs558058577;rs571494096	0;21			MAP4K4;MAP4K4;MAP4K4;MAP4K4;MAP4K4	NM_145687;NM_145686;NM_001242559;NM_004834;NM_001242560	3UTR;3UTR;3UTR;3UTR;3UTR							1:34G15
cg04116469	cg04116469	0045649248	TAACTTAATACAAAAACCCAATAAAATTTCTCCRTTAAAAATTAAAAATC			II			TTGAGTTGCTATAGCTTGATGCAGGGACCCAGTGAAGTTTCTCCGTTAAAGATTGGGAGT[CG]TCGAAATGTTTAGATTCTTTTAGGAAAGGAATTATTTTCCCCCCTTTTACAGGGTAGTAA	37	2	102510535	AGCTTGATGCAGGGACCCAGTGAAGTTTCTCCGTTAAAGATTGGGAGTCG	13	101847622	F	rs576487600;rs139834300	43;9		TRUE	MAP4K4;MAP4K4;MAP4K4	NM_004834;NM_145687;NM_145686	3'UTR;3'UTR;3'UTR							3:13T18A1A15
cg14081257	cg14081257	0012618866	ATAATCCTATCTACACATAAATAAAACTTTACAAACCTACCAATTAAAAC			II			TTCCTCACAGGGTGGTCCTGTCTGCACATGAGTGGAGCTTTGCAAACCTGCCAGTTAAGG[CG]TCTCTGCCAGGGATGGGGTGGGGAGCCTAGGGGTAGAAAACACAGCCCTAAGGGTGGAAC	37	2	102579270	CGCCTTAACTGGCAGGTTTGCAAAGCTCCACTCATGTGCAGACAGGACCA	13	101902015	R	rs542132024	46												1:18T31
cg18531202	cg18531202	0008770840	TACTATCTCCAAATAAAATCCACCTTATACTAAATATTTCTCRATACCTC			II			GGGCCAGTCCTTACTGTCTCCAGGTGGAATCCACCTTATACTAAGTATTTCTCGGTACCT[CG]AGTCATTATGCTTCAGACCGTGTCTTCCTGTCTAGCGCACTCATCAGTCCACATGTTGGT	37	2	102597146	CGAGGTACCGAGAAATACTTAGTATAAGGTGGATTCCACCTGGAGACAGT	13	101920540	R	rs541550184;rs561329542	18;10												1:34C15
cg06540672	cg06540672	0038706552	CACCTTATACTAAATATTTCTCRATACCTCRAATCATTATACTTCAAACC			II			CAGGTGGAATCCACCTTATACTAAGTATTTCTCGGTACCTCGAGTCATTATGCTTCAGAC[CG]TGTCTTCCTGTCTAGCGCACTCATCAGTCCACATGTTGGTTTTGTCACAGTTGCTGACAC	37	2	102597166	CGGTCTGAAGCATAATGACTCGAGGTACCGAGAAATACTTAGTATAAGGT	13	101920560	R	rs541550184;rs561329542	38;30												2:14C20C14
cg14325025	cg14325025	0096751137	AAAATCAAAAACATCTTTTTCTCTTTAATAAAACCACAATTAAACAAAAC			II			TCCACTGGCTAAAGATCAAAAGCATCTTTTTCTCTTTAATGGGGCCACAGTTGGGCAAAA[CG]CCCATCACTTTAAAACCACCTCTCGGCTGGAAGTACGTAATTTTTAGCGAGTCACAGAAA	37	2	102608155	AGATCAAAAGCATCTTTTTCTCTTTAATGGGGCCACAGTTGGGCAAAACG	13	101931697	F	rs77517830;rs540365070	26;2		TRUE	IL1R2	NM_004633	TSS200			IL1R2	ENSMMUT00000029168	TSS200		2:9A22A17
cg17142183	cg17142183	0039635136	AAAAACRCCRCATAAATTTCCCTATTTTTCTATAACTCRCTAAAAATTAC			II			AATGGGGCCACAGTTGGGCAAAACGCCCATCACTTTAAAACCACCTCTCGGCTGGAAGTA[CG]TAATTTTTAGCGAGTCACAGAAAAATAGGGAAACTTATGCGGCGTTTCCTTGGCCACTTC	37	2	102608192	GAAACGCCGCATAAGTTTCCCTATTTTTCTGTGACTCGCTAAAAATTACG	13	101931735	R	rs553350262;rs186905457;rs543154041;rs565207227	0;1;39;41		TRUE	IL1R2	NM_004633	TSS200			IL1R2	ENSMMUT00000029168	TSS200		1:44A5
cg05736420	cg05736420	0049736890	AAAAATAACCAAAAAAACRCCRCATAAATTTCCCTATTTTTCTATAACTC			II			GTTGGGCAAAACGCCCATCACTTTAAAACCACCTCTCGGCTGGAAGTACGTAATTTTTAG[CG]AGTCACAGAAAAATAGGGAAACTTATGCGGCGTTTCCTTGGCCACTTCCCCATCTGGGTG	37	2	102608204	GAAGTGGCCAAGGAAACGCCGCATAAGTTTCCCTATTTTTCTGTGACTCG	13	101931747	R	rs543154041;rs565207227;rs531254551	27;29;51			IL1R2;IL1R2	NM_001261419;NM_004633	TSS200;TSS200			IL1R2	ENSMMUT00000029168	TSS200		1:32A17
cg20340242	cg20340242	0082630398	AATTTATACCCTCTTAAAAACTAAAATTTCCTAACCRAATAATATCACCC			II			GCAGCCTGGGGGTGCTCCCCGTGAGGAGGAAAAGGTGTGTCCGCTGCCACCCAGTGTGAG[CG]GGTGACACCACCCGGTTAGGAAATCCCAGCTCCCAAGAGGGTATAAATCCCTGCTTTACT	37	2	102608349	CGGGTGACACCACCCGGTTAGGAAATCCCAGCTCCCAAGAGGGTATAAAT	13	101931892	F	rs78423067	1		TRUE	IL1R2;IL1R2	NM_004633;NM_004633	1stExon;5'UTR			IL1R2	ENSMMUT00000029168	5'UTR		0:50
cg01820934	cg01820934	0051709846	TTATTCAAACTCCTCTTTCTCTAAAATAAAACAATACATACAACACAAAC			II			GAATCCAGAATATCAAGGAGGAAAACACATTGGGAGGTAATTGCAATATTACCTTCATTG[CG]TCTGTGTTGCATGTACTGTCCCATCCTAGAGAAAGAGGAGTTTGAACAAAATTTAAACTG	37	2	102614569	TGTTCAAACTCCTCTTTCTCTAGGATGGGACAGTACATGCAACACAGACG	13	101937781	R	rs191254071;rs147266281;rs4851524;rs553384612	0;1;33;41		TRUE	IL1R2;IL1R2	NM_004633;NM_173343	5'UTR;TSS1500			IL1R2;IL1R2	ENSMMUT00000029168;ENSMMUT00000029169	Body;TSS1500		2:13C26G9
cg25963419	cg25963419	0085677545	TATAAAACCTAATAACTATATAACTTCATTAACATTCAACACCTACCACC			II			TCAGTGATAGGTGTAAAGCCTGATAGCTATGTGACTTCATTAACATTCAGCACCTGCCAC[CG]TGTTTTTGTTCTTTGAATGACTGTGCCACCTGACTCAGAGATGAGACAGTTGCCTAAAAA	37	2	102618414	CGGTGGCAGGTGCTGAATGTTAATGAAGTCACATAGCTATCAGGCTTTAC	13	101941623	R	rs4851526;rs72990754	46;20			IL1R2;IL1R2;IL1R2	NM_001261419;NM_004633;NR_048564	5URT;5URT;Body			IL1R2;IL1R2	ENSMMUT00000029168;ENSMMUT00000029169	Body;Body		1:4G45
cg21364818	cg21364818	0019802946	ACRAATCCTCACAAAACTATAAAACAAACACAATCAAAACACCTCAATCC			II			AGGGGAAAATATATTTTTCTCACAGAGCATCCAGAGATTCAGTTGCACCGCATTTTCCCA[CG]GACTGAGGTGTCCTGATTGTGTTTGTTTTACAGTCCTGTGAGGATTCGTTCATATCAGCT	37	2	102637103	CGGACTGAGGTGTCCTGATTGTGTTTGTTTTACAGTCCTGTGAGGATTCG	13	101959545	F	rs181743893;rs3218950	18;31	TRUE	TRUE	IL1R2;IL1R2	NM_173343;NM_004633	Body;Body			IL1R2;IL1R2	ENSMMUT00000029168;ENSMMUT00000029169	Body;Body		3:8A8G23A8
cg24438906	cg24438906	0051692575	TTTCCCAACAAAACAATTACTAAAAAAAACCACAACCAAACACACATTCC			II			GTCTGGGAGGGAAATGGTTAATTGTTTATCATAGAGCAAGGACTGAAGACCTCCTGTCAG[CG]GAATGTGTGTTTGGCTGTGGCCTCTTCCAGTAATTGCTCTGCTGGGAAAGTCATTGGCCA	37	2	102638414	TTCCCAGCAGAGCAATTACTGGAAGAGGCCACAGCCAAACACACATTCCG	13	101960787	R	rs3218957;rs3218958;rs553763074;rs28385683	0;1;23;43			IL1R2;IL1R2;IL1R2	NR_048564;NM_001261419;NM_004633	Body;Body;Body			IL1R2;IL1R2	ENSMMUT00000029168;ENSMMUT00000029169	Body;Body		3:14A21C0T12
cg12553110	cg12553110	0083700492	AACACCCTCAATATATTTAAAATAATTCACATCACCAAAACTTAACTAAC			II			CAGGCAGAGCCAGCACCCTCAGTGTATTTAAAATAATTCACATCACCAAAACTTGGCTGG[CG]CTCTGCCTCTCTCTAAGACTCCATTTGTAAAGTGGGCTCAGCTGTGGTCAGTTTCTTGTT	37	2	102639100	CGCCAGCCAAGTTTTGGTGATGTGAATTATTTTAAATACACTGAGGGTGC	13	101961453	R	rs554456530	1			IL1R2;IL1R2;IL1R2	NR_048564;NM_001261419;NM_004633	Body;Body;Body			IL1R2;IL1R2	ENSMMUT00000029168;ENSMMUT00000029169	Body;Body		0:50
cg13888854	cg13888854	0066656884	ACCTTTAAAATTTTCCATAACATAAACCTTATCCCTACATATAACTAACC			II			TGATGCTGGGAACCTTTAAAATTTTCCATAACATGAGCCTTGTCCCTGCATGTGGCTGGC[CG]TGACTGATCCAGGGAACACAGGCTGTAAGTCTTTCACCAGGACTGAGAGGTGTATTCAAA	37	2	102643898	CGGCCAGCCACATGCAGGGACAAGGCTCATGTTATGGAAAATTTTAAAGG	13	101965928	R	rs568222073	16			IL1R2;IL1R2	NR_048564;NM_004633	Body;Body			IL1R2;IL1R2	ENSMMUT00000029168;ENSMMUT00000029169	Body;Body		0:50
cg02137416	cg02137416	0048762914	AAAAAAATACATATACAAAATACRCTAATCAAACCATAAAAAATCTTATC			II			CGTATCTTCAAAGTCAAAAGGCTGGGTTGATTTCAGACACCTCATGGAGATAAAGGATCC[CG]ATAAGACTTCTCATGGTCTGACCAGCGCATTTTGTATATGTATTTCTCCTCTTTCTTCTT	37	2	102654487	GAGAAATACATATACAAAATGCGCTGGTCAGACCATGAGAAGTCTTATCG	13	101976538	R	rs546494513	15												3:13A8G18A8
cg23611697	cg23611697	0040697938	CAACAAAATCTTCTAATAATAACTACAAACTCTACACTCTCCCCTATACC			II			CTCTGTTAACCCAGCAAGGTCTTCTGGTGGTGGCTGCAGACTCTGCACTCTCCCCTGTGC[CG]GGACTCTGGGTCTTGCTTCTGAGGGTTTGCTGCAGTCAAGGGAGAGATATTTTCAATGCC	37	2	102666444	CGGCACAGGGGAGAGTGCAGAGTCTGCAGCCACCACCAGAAGACCTTGCT	13	101987295	R				TRUE										3:15C1A25G6
cg15655274	cg15655274	0046612106	TAACTATCTACAAAACAAAAATTCCAACTAACAATACATATACTACCCAC			II			GCCCTTTGTGACTGCTGGGGCTCAGGGTTTTATTGTGTAAGCTCATTTAGGCCAATTTTA[CG]TGGGCAGCACATGTACTGCCAGCTGGAACCCTTGTTCTGCAGACAGCCATGACTGTGGAA	37	2	102666677	CGTGGGCAGCACATGTACTGCCAGCTGGAACCCTTGTTCTGCAGACAGCC	13	101987528	F	rs114264465	0												3:11T0G35G1
cg21861175	cg21861175	0073707209	AAAAAACCTTAACAATCCTCTAACCACTATAATCATCTTTCACATTAATC			II			TTTTCATATCAAAAATGGGAGGTGACACCCAGTTTAAGGAAAATTCCAAGGCATTTGTCT[CG]ACTAATGTGAAAGATGATTACAGTGGCCAGAGGACTGCCAAGGCTCCTTCTCAAGCTGCT	37	2	102686919	AGGAGCCTTGGCAGTCCTCTGGCCACTGTAATCATCTTTCACATTAGTCG	13	102007719	R					IL1R1;IL1R1	NM_001288706;NM_001288706	1stExon;5URT							3:24T20T3C0
cg05539265	cg05539265	0025720157	TTAATTTAACCTTTATCTCTTTACACTAAAAAATTAACCATACCATCCCC			II			AGCAGCCAGGCACTCAAGTCAGATCCTTAGGGCCTGACCACAAAGGTTACCAGTGGCCAT[CG]GGGATGGCATGGTTAATTCTCTAGTGTAAAGAGACAAAGGTTAAACTAACAGAATGTGTC	37	2	102717438	CGGGGATGGCATGGTTAATTCTCTAGTGTAAAGAGACAAAGGTTAAACTA	13	102035704	F	rs557836646;rs577693112	5;41		TRUE										3:17C2T18C10
cg03052784	cg03052784	0068647222	AAATAAAACCCAAACTTACATTACTCTTCAAATATTACCAAAAATCCACC			II			AATGGCTGCTAGGAACTTGCACTGTTCCTGAGTAGATAAGACCTGTTGTCAAGTAAATTG[CG]GTGGATCCCTGGTAACACTTGAAGAGCAATGCAAGCCTGGGCTCCACCTGGGCTCTACCC	37	2	102718743	CGGTGGATCCCTGGTAACACTTGAAGAGCAATGCAAGCCTGGGCTCCACC	13	102037012	F					IL1R1	NM_001288706	5URT							1:43T6
cg18350893	cg18350893	0021659291	ATAAACAAAAAACTCAAAACCAAACAAACAACCAAAATCACTCAACAAAC			II			CGGGAAACTTTAGAGGTTACCGTGCAGTGGCGGGTGTTGGTGTTTCTTAAGGGTCTGGCA[CG]TTTGCTGAGTGATTCTGGCTGTCTGCCTGGCTCTGAGCTTCCTGTTCATAGTTCCCCAGA	37	2	102720955	TGAACAGGAAGCTCAGAGCCAGGCAGACAGCCAGAATCACTCAGCAAACG	13	102039872	R	rs533694707	28			IL1R1	NM_001288706	5URT							1:42T7
cg26366958	cg26366958	0026616959	CTTAACAAACTTCAAATATACRATACAATATTACTCACTATAATCACCAC			II			AAATCAACTCTCTTAGCAAACTTCAAGTGTACGATACAGTATTACTCACTATAGTCACCA[CG]TTGTCCATTAGGCCCTTCAGAACTTATTCATTTCATGATGAAAAATGTATATATTTTGAT	37	2	102736338	CGTGGTGACTATAGTGAGTAATACTGTATCGTACACTTGAAGTTTGCTAA	13	102054553	R	rs545531708;rs190073398	15;8		TRUE										1:20A29
cg10417124	cg10417124	0092720589	AAAAAAACAAAACCACTTTCACATAACAATAATTAAATTTCTAAATTTAC			II			ATGAAAAATGAAGAGAAACAAAACCACTTTCACATGGCAATAATTAAATTTCTGAGTTTA[CG]TAAAGAATCTTATGAAACTTCTCATTCCAACCTTTTGTTTCCTTTAAGTTCTTTATTATC	37	2	102744380	CGTAAACTCAGAAATTTAATTATTGCCATGTGAAAGTGGTTTTGTTTCTC	13	102062831	R	rs149618764;rs13392285;rs570839820;rs539847642;rs377321249	48;44;29;3;2			IL1R1	NM_001288706	5URT							3:5G12G15G15
cg17986407	cg17986407	0027681880	ATAACTCRTATATACTCTATTAACCAAAAATACTAACTTACTCTTTACCC			II			TATCAGCTGTGGTGACTCGTATATACTCTGTTAGCCAGAAATACTAGCTTACTCTTTACC[CG]AAAACTCCCTATTCCAAAATGACATCACACTATGAGTTTATGCCTAATGAAGCTCCAGTA	37	2	102744684	CGGGTAAAGAGTAAGCTAGTATTTCTGGCTAACAGAGTATATACGAGTCA	13	102063140	R	rs577663136;rs192586579	44;2			IL1R1	NM_001288706	5URT							2:31T6G11
cg05886087	cg05886087	0025763218	AAAAAAAATTTTAATAAATAATAATAACTTCCTTCCTTCTAATACACACC			II			ATCCAGGGGTGGGTTACGAGAACAAGAGCCTGCCCAGTCTGAAAGGGATGCAGGAAGGGG[CG]GTGTGTACTAGAAGGAAGGAAGCTATCATCATTTATTAAAACTCTTCTTGGAGGATGGCC	37	2	102758186	AGAAGAGTTTTAATAAATGATGATAGCTTCCTTCCTTCTAGTACACACCG	13	102077847	R				TRUE				chr2:102758806-102759577	N_Shore	IL1R1	ENSMMUT00000043199	TSS1500	N_Shore	1:43G6
cg18622950	cg18622950	0056640168	AACTAATACATATAAAATAATACCAAACCCAAAACTAATACTACTCACRC			II			GACACTTAAATTGCTTTTTTCATCCGGGCGCGTAACAGCAACAATGAAACCAGCAGATAA[CG]CGTGAGTAGTATCAGCTCTGGGCCTGGCACTATTTTATATGTATTAGCTCATTTTTTTTA	37	2	102758607	CGCGTGAGTAGTATCAGCTCTGGGCCTGGCACTATTTTATATGTATTAGC	13	102078264	F	rs151052769	12			IL1R1;IL1R1	NM_000877;NM_001288706	TSS1500;5URT	chr2:102758806-102759577	N_Shore	IL1R1	ENSMMUT00000043199	TSS1500	N_Shore	2:16A25A7
cg18881380	cg18881380	0092679328	TAAACTAATACATATAAAATAATACCAAACCCAAAACTAATACTACTCAC			II			CACTTAAATTGCTTTTTTCATCCGGGCGCGTAACAGCAACAATGAAACCAGCAGATAACG[CG]TGAGTAGTATCAGCTCTGGGCCTGGCACTATTTTATATGTATTAGCTCATTTTTTTTAAA	37	2	102758609	GAGCTAATACATATAAAATAGTGCCAGGCCCAGAGCTGATACTACTCACG	13	102078266	R	rs151052769	10			IL1R1;IL1R1	NM_000877;NM_001288706	TSS1500;5URT	chr2:102758806-102759577	N_Shore	IL1R1	ENSMMUT00000043199	TSS1500	N_Shore	2:14A25A9
cg09363443	cg09363443	0084690532	ACCAAATCRTAATAACTAAATAAATTATCTCAACTAACTCTAATAAAACC			II			GGGGTAGTAGAGCCAGGTCGTAGTGGCTAGGTGAGTTGTCTCAACTAACTCTAGTGGAGC[CG]CCGCAGCCCTGGAGGAGCCGGGCCGCGACTCGAGAGCGCCCGGCAGCTCTCCAATGCTTT	37	2	102758946	CCAGGTCGTAGTGGCTAGGTGAGTTGTCTCAACTAACTCTAGTGGAGCCG	13	102078603	F	rs549120913	4		TRUE				chr2:102758806-102759577	Island	IL1R1	ENSMMUT00000043199	TSS1500	Island	1:9G40
cg27598107	cg27598107	0077770394	AAATATATAACTTCCCRTATAAATAACTTTCAAATTTTCTATCCRACTAC			II			GGGTTCTAGGTAGGTGTGTGACTTCCCGTGTGAATGGCTTTCAGGTTTTCTATCCGGCTA[CG]TTCTACAGGTTCAGGAGCGTCCCTCTTAGAGGTTAGGCTCAGGACCGTCAGTCTCCTTAA	37	2	102759782	CGTAGCCGGATAGAAAACCTGAAAGCCATTCACACGGGAAGTCACACACC	13	102079433	R	rs536691905	41		TRUE				chr2:102758806-102759577	S_Shore	IL1R1	ENSMMUT00000043199	Body	S_Shore	2:27G14T7
cg16928382	cg16928382	0051663834	TACTTTCCCTACATTACTAAATAATAAATAATTAAAATACCATTACAAAC			II			CTGAGAACCACTGCTTTCCCTGCATTGCTGGGTAGTGAGTGATTAAAGTGCCATTGCAGG[CG]TGGGTGCCGAGATAGCAGGGCACCGGACATGTCTAAGCCAGCCATCAGGAATGCACTTCC	37	2	102763453	CGCCTGCAATGGCACTTTAATCACTCACTACCCAGCAATGCAGGGAAAGC	13	102083133	R	rs540446750;rs192581608	39;20		TRUE				chr2:102758806-102759577	S_Shelf	IL1R1	ENSMMUT00000043199	Body	S_Shelf	1:37T12
cg22453342	cg22453342	0096653938	TACCAAAAAATCCAACTTCTCAAAAAAAAATCACCATCTTCAAAAAATAC			II			TGGTGCCTTTAGACCTCTTCATTCACACTTCACTCATGTGTTCTTCCTTCCCCAGGTAGA[CG]CACCCTCTGAAGATGGTGACTCCCTCCTGAGAAGCTGGACCCCTTGGTAAAAGACAAGGC	37	2	102770406	CGCACCCTCTGAAGATGGTGACTCCCTCCTGAGAAGCTGGACCCCTTGGT	13	102088284	F	rs199908979	0			IL1R1;IL1R1;IL1R1;IL1R1	NM_001288706;NM_000877;NM_001288706;NM_000877	ExonBnd;ExonBnd;5URT;5URT			IL1R1;IL1R1	ENSMMUT00000043199;ENSMMUT00000029166	Body;TSS200		0:50
cg04852236	cg04852236	0058745827	TCAATTCCCCCTTTTAACAAACAATACAATAACAACATATCATTAATAAC			II			ACCATTTGCCAGGCACTGTTCTAAGCCCTTTGCATGTGGCCATTCATTTCACCCACATAG[CG]CCATCAATGACATGCTGTCACTGCATTGCTTGTCAAAAGGGGGAACTGAGGCACGGAGGC	37	2	102771739	CGCCATCAATGACATGCTGTCACTGCATTGCTTGTCAAAAGGGGGAACTG	13	102089594	F	rs874108;rs187383742	15;22			IL1R1;IL1R1	NM_001288706;NM_000877	5URT;5URT			IL1R1;IL1R1	ENSMMUT00000043199;ENSMMUT00000029166	Body;Body		1:8G41
cg14837955	cg14837955	0030696922	ATAATATCACATTCCTTCCTACRCTCCACTAAAAAAAACAAATCTACCCC			II			CACTTCCTAGTGTGATGTCACATTCCTTCCTACGCTCCACTGGGGAAGGCAGGTCTGCCC[CG]CCCACGGTGGCGGGGAAATACCTAGGCATGGAAGTGGCATGACAGGGCTCGTGTCCCTGT	37	2	102803435	CGGGGCAGACCTGCCTTCCCCAGTGGAGCGTAGGAAGGAATGTGACATCA	13	102120838	R	rs550802407	10		TRUE	IL1RL2;IL1RL2	NM_003854;NM_003854	1stExon;5'UTR	chr2:102803672-102804556	N_Shore	IL1RL2	ENSMMUT00000023222	5'UTR	N_Shore	2:16T28T4
cg18392357	cg18392357	0009702167	CRACCTAAAAAACCTAATCCCTAACCTACRATAACACACATTATTACCAC			II			AGTCTGGCTGAGCCAGGCATGGGTGGGGCCCTGACAGTAGGAGAGGTGTGCAGGAAAAGA[CG]TGGCAACAATGTGTGCCACCGCAGGCCAGGGATCAGGCCCCCCAGGCCGGCCCCCGACCG	37	2	102803624	CGTGGCAACAATGTGTGCCACCGCAGGCCAGGGATCAGGCCCCCCAGGCC	13	102121027	F					IL1RL2	NM_003854	5URT	chr2:102803672-102804556	N_Shore	IL1RL2	ENSMMUT00000023222	Body	N_Shore	2:39T9G0
cg21181713	cg21181713	0013710849	AAATAACCATAAAAAAACCRACTCCRTCTCTAAATCRAAAAATAAAACTC			II			CCCGACCGGCTAGGTGACCATGGGGGAGCCGACTCCGTCTCTGGGTCGAGGAGTGGAGCT[CG]CGGCTATTTTCAGCTCCAGCGGCTCCCTGCCTTCCTTTCTCCTTTCCCGCTGGCCCTTGC	37	2	102803738	GGTGACCATGGGGGAGCCGACTCCGTCTCTGGGTCGAGGAGTGGAGCTCG	13	102121141	F	rs189362933;rs112670053;rs562822653;rs561115894;rs574530533;rs75238251	49;40;37;22;16;13			IL1RL2	NM_003854	5URT	chr2:102803672-102804556	Island	IL1RL2	ENSMMUT00000023222	Body	Island	3:16A7C14T10
cg13779009	cg13779009	0061775578	TAACCATAAAAAAACCAACTCCATCTCTAAATCAAAAAATAAAACTCACA	0099778160	TAACCATAAAAAAACCGACTCCGTCTCTAAATCGAAAAATAAAACTCGCG	I	A	Red	CGACCGGCTAGGTGACCATGGGGGAGCCGACTCCGTCTCTGGGTCGAGGAGTGGAGCTCG[CG]GCTATTTTCAGCTCCAGCGGCTCCCTGCCTTCCTTTCTCCTTTCCCGCTGGCCCTTGCCA	37	2	102803740	CGCGAGCTCCACTCCTCGACCCAGAGACGGAGTCGGCTCCCCCATGGTCA	13	102121143	R	rs189362933;rs112670053;rs562822653;rs561115894;rs574530533;rs75238251	51;42;39;24;18;15			IL1RL2	NM_003854	5URT	chr2:102803672-102804556	Island	IL1RL2	ENSMMUT00000023222	Body	Island	3:14A7C14T12
cg12663550	cg12663550	0036632543	CTTTTCCTCATTTCACAACTCCCAAATTTAAATAATTTAAATCTAACTTC			II			TAGGCTGTGAATTATTAACTAGACTTGAAGATCATACATCACATAAATGAATCTGGATGT[CG]AAGCTAGACTTAAACTATTTAAATCTGGGAGCTGTGAAATGAGGAAAAGTAATCTTTAAT	37	2	102807257	TTTTCCTCATTTCACAGCTCCCAGATTTAAATAGTTTAAGTCTAGCTTCG	13	102124252	R				TRUE	IL1RL2	NM_003854	Body	chr2:102803672-102804556	S_Shelf	IL1RL2	ENSMMUT00000023222	Body	S_Shelf	2:10T7G31
cg07014591	cg07014591	0030755147	ACTCAATAAAAATAACCTTCATCCCRTCCTAAATCAAAACACTATAAACC			II			TTGTGGTCCCCGAATCGCTGGGCTTTGGCCTGTTGAAGAACCTGTCAGAAGAACAAATCG[CG]GTCTACAGTGCCCTGATCCAGGACGGGATGAAGGTTATTCTCATTGAGCTGGAGAAAATC	37	2	102851471	CTCAATGAGAATAACCTTCATCCCGTCCTGGATCAGGGCACTGTAGACCG	13	102167257	R	rs541932963;rs35960329	17;25		TRUE	IL1RL2	NM_003854	Body			IL1RL2	ENSMMUT00000023222	Body		2:9A6C33
cg12808194	cg12808194	0026777946	AATATCTCACTATCTTCCAAAACTTAATCTTCATACACTATAACTACTCC			II			CAGAGTCAATTCAGTACATCAAACAGAAGCATGGTGCCATCCGGTGGCATGGGGACTTCA[CG]GAGCAGTCACAGTGTATGAAGACCAAGTTTTGGAAGACAGTGAGATACCACATGCCGCCC	37	2	102851612	CGGAGCAGTCACAGTGTATGAAGACCAAGTTTTGGAAGACAGTGAGATAC	13	102167398	F				TRUE	IL1RL2	NM_003854	Body			IL1RL2	ENSMMUT00000023222	Body		2:17G31T0
cg20515672	cg20515672	0058782886	AAATTTTAAAAAACAATAAAATACCACATACCRCCCAAAAAATATCRACC			II			GTATGAAGACCAAGTTTTGGAAGACAGTGAGATACCACATGCCGCCCAGAAGGTGTCGGC[CG]TTTCCTCCGGTCCAGCTGCTGCAGCACACACCTTGCTACCGCACCGCAGGTGAGCGGGTG	37	2	102851687	CGGCCGACACCTTCTGGGCGGCATGTGGTATCTCACTGTCTTCCAAAACT	13	102167473	R	rs200652363;rs141789680;rs34599745;rs531412924;rs529060003	20;19;18;5;2		TRUE	IL1RL2	NM_003854	Body			IL1RL2	ENSMMUT00000023222	Body		1:22T27
cg01950577	cg01950577	0047729126	CTCTATAAACTTCRAACTAAACAACRATTCCTCAACAACCACTAAAAAAC			II			AACAAGGTCACGCCTGAGCTCGGCAAACAAGGACTTCGGTGCCTGCCTACGGCGCCATTG[CG]CCCTCTAGTGGCTGCTGAGGAACCGCTGTCCAGCCCGAAGCTCACAGAGCCCCGTTCAGG	37	2	102857460	CGCCCTCTAGTGGCTGCTGAGGAACCGCTGTCCAGCCCGAAGCTCACAGA	13	102173602	F				TRUE										1:37T12
cg18224468	cg18224468	0050649843	AACTAACCTAAAATAAATACTAAAATCATACTTAAAAATCCCRCTAACCC			II			TCTTCGGGTGAAACTAGCCTGAAATAAGTACTGAGATCATGCTTGGAGGTCCCGCTGGCC[CG]TGGGGAGGGGTGGCGGTGGCGGTGGTGCGGGGTGAAGGGAGGGTCGGTCCTGCTTTGCTG	37	2	102862128	CGGGCCAGCGGGACCTCCAAGCATGATCTCAGTACTTATTTCAGGCTAGT	13	102178245	R	rs562826202	14		TRUE										2:2C10C36
cg09856853	cg09856853	0065734299	CTTTTCAAACTTCACCACTTAAAAACATTACCATTACTATACTTACCACC			II			ACTTTCTTGTCCTTTTCAAACTTCACCACTTGGAGGCATTACCATTACTGTACTTACCAC[CG]CCTCTTATACCAGCTCTCTCTGCCCTCTCTTTGTGCTCTTTCCTGTCACATCGGCAATAT	37	2	102888525	TTTTCAAACTTCACCACTTGGAGGCATTACCATTACTGTACTTACCACCG	13	102205690	F	rs533118877;rs374816707	19;14												2:7C3A38
cg19969733	cg19969733	0037646901	TTTCTTTATCAATTAAAAAACAAAAACCAAATTACTAATAAACTAAACCC			II			CTTTCAAATAGGGAGAATGTGGTGAAAACTGCAGTTAACATTTGTTAACAGTGTGATCAT[CG]GGTTCAGCTTATCAGTAACCTGGTTCCTGTCTCTTAACTGATAAAGAAAATGGGAGGTTT	37	2	102927898	CGGGTTCAGCTTATCAGTAACCTGGTTCCTGTCTCTTAACTGATAAAGAA	13	102240246	F	rs75379843;rs192595912;rs60638063	8;18;50		TRUE	IL1RL1	NM_016232	TSS200			IL1RL1	ENSMMUT00000012915	TSS200		0:50
cg22466559	cg22466559	0090618311	ATTTACATATATTAATTCCTTCATTCTCACACTCACCCAATATAACAAAC			II			GTTGCTTAATCTCTCTGTGCCTCAGTGTCCTTGTCTGTAAAATGGGCATCATAATAATAG[CG]CCTGCCACATTGGGTGAGTGTGAGAATGAAGGAATTAATACATGTAAATCACTTAGACTG	37	2	102952787	CGCCTGCCACATTGGGTGAGTGTGAGAATGAAGGAATTAATACATGTAAA	13	102258932	F	rs534336265;rs3755277;rs150618146	1;11;44			IL1RL1;IL1RL1;IL1RL1;IL1RL1	NM_003856;NR_104167;NM_016232;NM_001282408	TSS1500;TSS1500;5URT;5URT			IL1RL1;IL1RL1	ENSMMUT00000012915;ENSMMUT00000012919	Body;TSS1500		1:8T41
cg17555715	cg17555715	0099696251	TTTAACTATACATAATTACRATAACCCTATCATAAATAAACTCAACCTAC			II			TATTATTATATGGGTCTGGAATTAGTTCCTGAATCCTTCTGAGATGTGATGACTTATAAA[CG]TAGGTTGAGTTTACTCATGATAGGGTCATCGCAACTATGCATAGCTAAAATCAAATTTTG	37	2	102952956	CGTAGGTTGAGTTTACTCATGATAGGGTCATCGCAACTATGCATAGCTAA	13	102259101	F	rs75676022;rs74587142	0;18			IL1RL1;IL1RL1;IL1RL1;IL1RL1	NM_003856;NR_104167;NM_016232;NM_001282408	TSS1500;TSS1500;5URT;5URT			IL1RL1;IL1RL1	ENSMMUT00000012915;ENSMMUT00000012919	Body;TSS1500		1:21T28
cg26364291	cg26364291	0005601552	CCRAAACTACTAAATCRCRAAATCCAAAAATTACTACTAAAAAACCCAAC			II			CGGCTGGGCAGGAAGCGCCAGACGCCTGGGGCCCACGCCGTCCGCGGGAAAAGGGCAAGG[CG]CTGGGTTTTCCAGCAGCAACCTTTGGACCCCGCGATCCAGTAGCTCCGGTAACTCCACGC	37	2	102972331	CGGAGCTACTGGATCGCGGGGTCCAAAGGTTGCTGCTGGAAAACCCAGCG	13	102281367	R	rs190130186	26			IL18R1;IL18R1	NM_001282399;NM_003855	TSS1500;TSS1500	chr2:102972118-102972596	Island				Island	3:16T2G0C29
cg11333242	cg11333242	0046775296	CCTCTCTAAATACCTTATCTCTTTAATCACACCTCTCTTTCACTTTCCAC			II			TTTTTTGTAGCCCTCTCTGGGTGCCTTATCTCTTTAATCACACCTCTCTTTCACTTTCCA[CG]GTAGTCAGGAGGCGGAGATCGCTGCTTCTCACCTACTTTCTGAACTTGGCCTCCGCAGTC	37	2	102972737	CTCTCTGGGTGCCTTATCTCTTTAATCACACCTCTCTTTCACTTTCCACG	13	102281776	F	rs548988063	3			IL18R1;IL18R1	NM_001282399;NM_003855	TSS200;TSS200	chr2:102972118-102972596	S_Shore				S_Shore	1:19T30
cg13797825	cg13797825	0044744182	TTTAATCACACCTCTCTTTCACTTTCCACRATAATCAAAAAACRAAAATC			II			TGCCTTATCTCTTTAATCACACCTCTCTTTCACTTTCCACGGTAGTCAGGAGGCGGAGAT[CG]CTGCTTCTCACCTACTTTCTGAACTTGGCCTCCGCAGTCGCGACCTGGCGTGAAGGAGGA	37	2	102972758	TTAATCACACCTCTCTTTCACTTTCCACGGTAGTCAGGAGGCGGAGATCG	13	102281797	F	rs548988063;rs559549122	24;1		TRUE				chr2:102972118-102972596	S_Shore				S_Shore	1:44G5
cg23450938	cg23450938	0076756144	TCAAAAAACRAAAATCRCTACTTCTCACCTACTTTCTAAACTTAACCTCC			II			TTCCACGGTAGTCAGGAGGCGGAGATCGCTGCTTCTCACCTACTTTCTGAACTTGGCCTC[CG]CAGTCGCGACCTGGCGTGAAGGAGGAGCTGCCGCCCCCGCCCCAGCCTCGGGGACGCCTC	37	2	102972792	CGGAGGCCAAGTTCAGAAAGTAGGTGAGAAGCAGCGATCTCCGCCTCCTG	13	102281831	R	rs559549122	35		TRUE				chr2:102972118-102972596	S_Shore				S_Shore	2:10G24C14
cg24983383	cg24983383	0068662939	TATAATAAAAAAAATACACACAAAAATAATACCCCTAATCTTCAAACTCA	0082746902	TATAATAAAAAAAATACACGCAAAAATAATACCCCTAATCTTCAAACTCG	I	A	Red	ACAGAACTGTAAAAAGCTACTACTGGAGAACAATAAAAACCCAACGATAAAGAAGAACGC[CG]AGTTTGAAGATCAGGGGTATTACTCCTGCGTGCATTTCCTTCATCATAATGGAAAACTAT	37	2	102992423	TATGATGAAGGAAATGCACGCAGGAGTAATACCCCTGATCTTCAAACTCG	13	102302181	R	rs199966642;rs559291188;rs201270046;rs35292939	0;1;18;31		TRUE	IL18R1	NM_003855	Body			IL18R1	ENSMMUT00000012921	Body		2:6G5C37
cg00108440	cg00108440	0005682344	TATACTCAACTATACCAACTTTACCTTTATTAAAATACTAAACTCTTAAC			II			TGGAGCTTTGATGTGCTCAGCTGTGCCAGCTTTACCTTTATTAGAATACTAGACTCTTGA[CG]GAGGATGTTATCTAGACTTCACCAAGATGGTTTCTAGACAAAACTCATTACAACTATTGT	37	2	103034576	GTGCTCAGCTGTGCCAGCTTTACCTTTATTAGAATACTAGACTCTTGACG	13	102337078	F	rs547244679	1			IL18RAP	NM_003853	TSS1500			IL18RAP	ENSMMUT00000043196	TSS1500		3:9C8C19G11
cg21282997	cg21282997	0078647904	AACTTAAACTACTTTACACAAAAAACACCTACAAACAAAAATTTAATCTC			II			ACCATGGAGCATCTGAGAATCATAATGATATTAGTTAAATTAAATACTGTCACTATTACA[CG]AGACCAAATCTCTGTCTGCAGGTGTTCTCTGTGTAAAGTAGTTTAAGTCTGCCTTTGATG	37	2	103035835	CGAGACCAAATCTCTGTCTGCAGGTGTTCTCTGTGTAAAGTAGTTTAAGT	13	102338340	F				TRUE	IL18RAP	NM_003853	5'UTR			IL18RAP	ENSMMUT00000043196	Body		1:41G8
cg03453574	cg03453574	0069718598	TCTACCTTTTAAAAACCATCTAATATCTAAATAATATCTTCCATACTACC			II			AATAAATGATGTACTCTGCATTTTGGTGGCTCCTTCCGATTCGGTGAAGCATTTTAGTGA[CG]GCAGCATGGAAGACATCACTTAGACATTAGATGGCCTTCAAAAGGTAGATATTAACAAGC	37	2	103036499	CGGCAGCATGGAAGACATCACTTAGACATTAGATGGCCTTCAAAAGGTAG	13	102339000	F					IL18RAP	NM_003853	5URT			IL18RAP	ENSMMUT00000043196	Body		3:14C11T6C16
cg12278959	cg12278959	0001766928	CCTACTAAAAATTCCTTCTTAAACCACAAAAAACACACRAAAAATATAAC			II			CTCCTTTCCAGCCTGCTGGAAATTCCTTCTTGGACCACAGGAAACACACGAGGGATGTGG[CG]TGGGGGAATCCCAGCTTCTACTAGTAGGCAGGCAAAGTGGAAGGGAAATTCCTCAATCAG	37	2	103053006	CGCCACATCCCTCGTGTGTTTCCTGTGGTCCAAGAAGGAATTTCCAGCAG	13	102353908	R	rs567259281;rs6746271;rs11465696	49;13;2			IL18RAP	NM_003853	Body			IL18RAP;IL18RAP	ENSMMUT00000043196;ENSMMUT00000012924	Body;Body		2:32T4T12
cg19854061	cg19854061	0041665597	CCATAAAATAACTAAAAACTCCATTTAAATACTCATCTTTACACCTTAAC			II			AATTCATATAGTCAAGTTACATATGTATTAGTGAATTATAAGGTATTACCAGTGGAAAAA[CG]TTAAGGTGCAAAGATGAGTATTCAAATGGAGCTCCTAGTCATTTCATGGTTAAATATTAG	37	2	103059021	CGTTAAGGTGCAAAGATGAGTATTCAAATGGAGCTCCTAGTCATTTCATG	13	102359847	F	rs11465707;rs190563290	1;28			IL18RAP	NM_003853	Body			IL18RAP;IL18RAP	ENSMMUT00000043196;ENSMMUT00000012924	Body;Body		3:21T17A8C1
cg16237262	cg16237262	0069638534	AAAACTACCTCCTCATCCTAATAAAAACRCTAATAAACRACATCATCTTC			II			CCTCATGCCAGAAAGCTGCCTCCTCATCCTGGTGGGGGCGCTGGTGGGCGGCATCATCTT[CG]GCACCGACCACAAATCGCCTCCGGTCATGGACTCCAGCATCTACTTCCTGTATCTCCTGC	37	2	103095386	AAGCTGCCTCCTCATCCTGGTGGGGGCGCTGGTGGGCGGCATCATCTTCG	13	102397680	F	rs146079308;rs149771451;rs532823351;rs17027275	29;8;5;1		TRUE	SLC9A4	NM_001011552	Body			SLC9A4	ENSMMUT00000005914	Body		2:0G29A19
cg03405781	cg03405781	0017808258	AAAAACCTTTAACCTAAACAACATCAACCTACTACAAAACCTACTATTCA	0044801209	AAAAACCTTTAACCTAAACGACGTCAACCTACTACAAAACCTACTATTCG	I	A	Red	CATCTGCCAGGTGAAGGCCTTTGGCCTGGGCGACGTCAACCTGCTGCAGAACCTGCTGTT[CG]GCAGCCTGATCTCCGCCGTGGACCCAGTGGCCGTGCTAGCCGTGTTTGAGGAAGCGCGCG	37	2	103095638	GAAGGCCTTTGGCCTGGGCGACGTCAACCTGCTGCAGAACCTGCTGTTCG	13	102397932	F				TRUE	SLC9A4	NM_001011552	Body			SLC9A4	ENSMMUT00000005914	Body		0:50
cg10403518	cg10403518	0085710946	ATACCATCATTAAACAAAACCTCCCCAAAAATCATCATATAAAACTACTC			II			CCTGATCTCCGCCGTGGACCCAGTGGCCGTGCTAGCCGTGTTTGAGGAAGCGCGCGTGAA[CG]AGCAGCTCTACATGATGATCTTTGGGGAGGCCCTGCTCAATGATGGCATTACTGTGGTGA	37	2	103095704	CGAGCAGCTCTACATGATGATCTTTGGGGAGGCCCTGCTCAATGATGGCA	13	102397998	F	rs115868705;rs201036433;rs200342940;rs143692680	0;30;32;37		TRUE	SLC9A4	NM_001011552	Body			SLC9A4	ENSMMUT00000005914	Body		2:24C20C4
cg18609167	cg18609167	0065668969	CTAATCTCACATAAACTCAAAACAAATTTCACAATCTCATATAAACCTTC			II			GAGGTGTGGTCATTGGTGGTCTATGTAAAGAGAAAGTTGTGTTTGTAATTGCATCTAAGG[CG]AAGGTCTACATGAGATTGTGAAATTTGTCTTGAGTCTATGTGAGACCAGCTTGGAGTAGA	37	2	103131227	TGGTCTCACATAGACTCAAGACAAATTTCACAATCTCATGTAGACCTTCG	13	102432089	R	rs185566242;rs552046583;rs530277367;rs188125073;rs191581331	11;37;39;41;45			SLC9A4	NM_001011552	Body			SLC9A4	ENSMMUT00000005914	Body		3:17C11C9C10
cg27145293	cg27145293	0087669424	AAATATAAAATCCATAAAAAACATTCTAACATCCAACATATACCAAATTC			II			CTTTCCCCTGAAGATGTGGAGTCCATAAGGGACATTCTGACATCCAACATGTACCAAGTT[CG]GCAAAGGGTGTGTATGAGCCACCTGTGTTGTCCCCATTTTCTGTCCTTGAAAACAGTCTC	37	2	103136406	GATGTGGAGTCCATAAGGGACATTCTGACATCCAACATGTACCAAGTTCG	13	102437246	F	rs150179295;rs373445180;rs149306782	42;40;9			SLC9A4;SLC9A4	NM_001011552;NM_001011552	ExonBnd;Body			SLC9A4	ENSMMUT00000005914	Body		0:50
cg13685571	cg13685571	0063771294	ACATTACTCCTACATACTAACTTCTAAAAAAAATACTAACCTCTAACRCC			II			TGATAGAGCATACATTGCTCCTGCATGCTAGCTTCTAAGGGAGGTGCTAACCTCTGGCGC[CG]CACTGTGGTGCAGAAGAGCTACTGCCACTAATGAGCAGTTCCCTTCCTCTGTGTCAGCTT	37	2	103232488	CGGCGCCAGAGGTTAGCACCTCCCTTAGAAGCTAGCATGCAGGAGCAATG	13	102523115	R	rs114470267;rs192340629	22;20		TRUE				chr2:103235376-103236554	N_Shelf				N_Shelf	3:7T1C4A35
cg00507830	cg00507830	0012769572	RACTAAACTCCTAATCAAAAAACACTTTAAAAAAATAACCAAACCAAATC			II			ATCACTTTCACGGCTGAGCTCCTAGTCAGAGGGCACTTTGAAGAAATAGCCAGGCCAAGT[CG]CTCTCAGCATAGGGGCATAATTTAACTCTTTTTAAATTTGCTTTAAGGGAAAGATGAAAA	37	2	103233733	GCTGAGCTCCTAGTCAGAGGGCACTTTGAAGAAATAGCCAGGCCAAGTCG	13	102524364	F	rs6543170;rs574518704;rs182373075;rs563462496;rs530735330	40;32;30;23;2		TRUE				chr2:103235376-103236554	N_Shore				N_Shore	2:23T10G15
cg04297105	cg04297105	0015633925	TAATTATATTTCTTATACTCTTAAACATATACACCTCTAAACCTAAAAAC			II			TTTCCATGAAATAATTATATTTCTTATGCTCTTGGACATGTACACCTCTAAGCCTAAAAG[CG]GAGAAAGATGTTTTGGTTTTTTTTACGTGAGCTGGGGGAGGGAGAAGAAAAGTGGCAGCG	37	2	103235258	AATTATATTTCTTATGCTCTTGGACATGTACACCTCTAAGCCTAAAAGCG	13	102525878	F	rs541917212	2		TRUE	SLC9A2	NM_003048	TSS1500	chr2:103235376-103236554	N_Shore	SLC9A2	ENSMMUT00000005916	TSS1500	N_Shore	0:50
cg13465838	cg13465838	0044784988	AAAAAAAAACACAACTCATAAATCACACTAATTCCTTCACTAAATAAACA	0047768184	AAAAAAAAACGCGACTCGTAAATCGCGCTAATTCCTTCACTAAATAAACG	I	T	Red	GGGCGGGGGAGGAGGGAAGGGCGCGACTCGTGGGTCGCGCTGGTTCCTTCACTGGATGGA[CG]TCCGACGCTGCCTCCGGGGCGGAGACAGCTCCGGCCACCATGCGCCCGTTGCGGCGATTC	37	2	103235720	AGGGAAGGGCGCGACTCGTGGGTCGCGCTGGTTCCTTCACTGGATGGACG	13	102526335	F	rs112841841	33		TRUE	SLC9A2	NM_003048	TSS1500	chr2:103235376-103236554	Island	SLC9A2	ENSMMUT00000005916	TSS1500	Island	3:15G12C3C17
cg22562376	cg22562376	0048686901	ACAAAAAACAACTAAAAACTACTAAAAATACACACAACAACCTCTCATCA	0029685131	ACGAAAAACGACTAAAAACTACTAAAAATACGCGCAACGACCTCTCGTCG	I	C	Grn	AGGCGGCCGGCGGCGGAGGGCGGCTGAGGGCTGCTGAGGGTACGCGCAGCGGCCTCTCGT[CG]CCCTGCACGTGCCTCGCCAGGCAGTGCGCCTGCTCGCAGCGAGGACCTAGCCCTCTGGTT	37	2	103236096	GCGGAGGGCGGCTGAGGGCTGCTGAGGGTACGCGCAGCGGCCTCTCGTCG	13	102526711	F	rs116406674	18			SLC9A2	NM_003048	TSS200	chr2:103235376-103236554	Island	SLC9A2	ENSMMUT00000005916	TSS200	Island	3:29C7T7T4
cg00292986	cg00292986	0061662920	CAAAAAACTAAATCCTCACTACAAACAAACACACTACCTAACAAAACACA	0021648170	CAAAAAACTAAATCCTCGCTACGAACAAACGCACTACCTAACGAAACACG	I	T	Red	GCGGCGGAGGGCGGCTGAGGGCTGCTGAGGGTACGCGCAGCGGCCTCTCGTCGCCCTGCA[CG]TGCCTCGCCAGGCAGTGCGCCTGCTCGCAGCGAGGACCTAGCCCTCTGGTTGCAGAGACC	37	2	103236105	CGTGCCTCGCCAGGCAGTGCGCCTGCTCGCAGCGAGGACCTAGCCCTCTG	13	102526720	F				TRUE	SLC9A2	NM_003048	TSS200	chr2:103235376-103236554	Island	SLC9A2	ENSMMUT00000005916	TSS200	Island	2:7T20A21
cg24751648	cg24751648	0067692239	CRACACCRAATCTCTACAACCAAAAAACTAAATCCTCRCTACRAACAAAC			II			GGCTGCTGAGGGTACGCGCAGCGGCCTCTCGTCGCCCTGCACGTGCCTCGCCAGGCAGTG[CG]CCTGCTCGCAGCGAGGACCTAGCCCTCTGGTTGCAGAGACCCGGTGCCGCAGCAGCGGCG	37	2	103236124	CGCCTGCTCGCAGCGAGGACCTAGCCCTCTGGTTGCAGAGACCCGGTGCC	13	102526739	F	rs112893345	35		TRUE	SLC9A2	NM_003048	TSS200	chr2:103235376-103236554	Island	SLC9A2	ENSMMUT00000005916	TSS200	Island	2:9A37C2
cg11915641	cg11915641	0083626471	CRCTCACCAATCTTAACCAAAAAAACCAACAAAATCCAAAAAATAATCTC			II			GTTCGAGGAGAGCCGGCTGCCTGTGTTTACGCTGGATTACCCCCACGTGCAGATCCCCTT[CG]AGATCACCCTTTGGATCCTGCTGGCCTCCCTGGCCAAGATTGGTGAGCGAACTGGACTTG	37	2	103236553	CGAGATCACCCTTTGGATCCTGCTGGCCTCCCTGGCCAAGATTGGTGAGC	13	102527168	F				TRUE	SLC9A2	NM_003048	1stExon	chr2:103235376-103236554	Island	SLC9A2	ENSMMUT00000005916	1stExon	S_Shore	2:9T2G37
cg20050113	cg20050113	0043648111	TAAACAAATCTCACTCAACTTAAACAAAAAACTAACAAACTTAACRTTCC			II			TTGAAATGGCCCCAAGTGTAAGTTCTACAAACTCAGCGATTGCTGCTTACTTCTGCCGCA[CG]GAACGCCAAGTTTGTCAGCTCTCTGCTTAAGTTGAGTGAGATCTGTTTATTGAAGTGTAC	37	2	103236861	CGGAACGCCAAGTTTGTCAGCTCTCTGCTTAAGTTGAGTGAGATCTGTTT	13	102527486	F	rs568581358	32		TRUE	SLC9A2	NM_003048	Body	chr2:103235376-103236554	S_Shore	SLC9A2	ENSMMUT00000005916	Body	S_Shore	2:21C21C6
cg15992711	cg15992711	0096710407	ACTATATTACCCATAATAATCTTAAACTCCTAACCTCAAAAAATCCTCAC			II			TTAACTCTGGGCCCAGGACAATGGCCCAGCCTGTAATCCCAGCACACTGGGAGGCCCAGA[CG]TGAGGATCCCTTGAGGCCAGGAGTTCAAGATCATCATGGGCAACATAGCAAGACCAAACA	37	2	103237268	CTATGTTGCCCATGATGATCTTGAACTCCTGGCCTCAAGGGATCCTCACG	13	102527894	R	rs193273595;rs578113959;rs545521584	0;25;43		TRUE	SLC9A2	NM_003048	Body	chr2:103235376-103236554	S_Shore	SLC9A2	ENSMMUT00000005916	Body	S_Shore	2:35A12G1
cg01257834	cg01257834	0040637152	ATATTATCAAAATCCACAAATACATCAACTCACACACTTATAATAAACAC			II			GGGTCTCCTCTGTGTTATCAGGGTCCACAGATGCATCAGCTCACACACTTGTGGTAAGCA[CG]TTGTTCAGCAGTTGCTTTCCTAGGCCTTTTGTGCTTTTTGTACAAATAGTGTTTCTTTCA	37	2	103251465	CGTGCTTACCACAAGTGTGTGAGCTGATGCATCTGTGGACCCTGATAACA	13	102540328	R	rs564091354;rs528102038	35;9			SLC9A2	NM_003048	Body			SLC9A2	ENSMMUT00000005916	Body		2:3C2T43
cg02980629	cg02980629	0025612955	TCATTCAACAAAAACTCTCCAAAAACCAAAATATAAAACTACTCATTAAC			II			TGGCAGCTTAATCTCAGCTGTCGATCCTGTGGCTGTGCTTGCTGTCTTTGAGAACATTCA[CG]TCAATGAGCAGCTCTACATCCTGGTCTTTGGAGAGTCCCTGCTGAATGATGCAGTAACAG	37	2	103274423	CGTCAATGAGCAGCTCTACATCCTGGTCTTTGGAGAGTCCCTGCTGAATG	13	102562237	F					SLC9A2	NM_003048	Body			SLC9A2	ENSMMUT00000005916	Body		2:12A8T28
cg15933678	cg15933678	0089670430	ACATTCAATAAAATACCATCATCRAACACTTTTAACAAAAAAATACTTAC			II			TCCTGTACAGTTATTTGTCCTACATCACAGCTGAAATGTTTCACCTCTCAGGCATCATGG[CG]TAAGTACTTCTTTGTTAAAAGTGCTCGATGATGGCATTTCATTGAATGCATGCATTCTCA	37	2	103281809	CATTCAATGAAATGCCATCATCGAGCACTTTTAACAAAGAAGTACTTACG	13	102569996	R					SLC9A2;SLC9A2	NM_003048;NM_003048	ExonBnd;Body			SLC9A2	ENSMMUT00000005916	Body		2:8A26A14
cg09378722	cg09378722	0080603821	AAAACAAATTCATAAACTCCAAAAATAATATCTCTACCTAAAAAACAAAC			II			TGTGGTCACTTGGGTTTGGCCTGGAACTCAGGAGAAGAAATGTCAGAGAAAGTCTGGCTA[CG]TCTGTCTTTCAGGCAGAGACATTATCTCTGGAGTCCATGAATCTGCCCTAAGCACACATC	37	2	103313795	CGTCTGTCTTTCAGGCAGAGACATTATCTCTGGAGTCCATGAATCTGCCC	13	102601747	F					SLC9A2	NM_003048	Body			SLC9A2	ENSMMUT00000005916	Body		2:33G8G7
cg01031626	cg01031626	0027716167	TTCCACRACACAAATATATCTATAAACCTCCTTAAACTTATAATAATCAC			II			ACATCGATTCCTTCCACGGCACAGGTGTGTCTATAAACCTCCTTGGGCTTGTGGTGATCA[CG]TAGTACACTTATTTCTTTCTCAACAAATATTTATTGCATGCTGCTTCACTTATGTATTGG	37	2	103314847	CGTGATCACCACAAGCCCAAGGAGGTTTATAGACACACCTGTGCCGTGGA	13	102602721	R	rs76718295;rs555958694;rs577842924	46;45;21			SLC9A2	NM_003048	Body			SLC9A2	ENSMMUT00000005916	Body		3:1T32A10C4
cg13523698	cg13523698	0082706137	TAATAATATTATATAACAAACCATCCCCAAAACTCAACTACTCAAAACAC			II			ATGTATTGGCATAATAATGTTGTATAACAAACCATCCCCAAAACTCAGCTGCTCAGAACA[CG]TCATTATTATTAAAGTGCATGAGTCAAGAGGCTGATTGGGGTTGGGCTTGGCCAGTTGGG	37	2	103314960	CGTGTTCTGAGCAGCTGAGTTTTGGGGATGGTTTGTTATACAACATTATT	13	102602834	R	rs187252142	2			SLC9A2	NM_003048	Body			SLC9A2	ENSMMUT00000005916	Body		2:0T10G38
cg07053371	cg07053371	0099681917	AACTAAAAACAAAAACACCTTATAACTCAAACTAAACAAACAATCRAAAC			II			GTGAAGAGCACAGCTGGAAGCAGAGACACCTTATGACTCAAACTGGGCAAACAATCGGAA[CG]TCATGCAGAAGGAATGGCCTGACTCCTGCAGTGCAGATTGGAGGCCCCAGAACTCCTATG	37	2	103325530	GCTGGAAGCAGAGACACCTTATGACTCAAACTGGGCAAACAATCGGAACG	13	102616754	F	rs141820817	44			SLC9A2	NM_003048	3UTR			SLC9A2	ENSMMUT00000005916	3'UTR		2:19G24A5
cg21880222	cg21880222	0034659529	AACACRTAATATTCAAACCTCAACRAATAATACCAACAACTACTTCATCC			II			TTTGTCAAAGTGCACACTGTACTTTCTTCTTAAAAACGTGATTAAAGAGATCACTTTGTC[CG]GATGAAGCAGCTGTTGGCATTATCCGCTGAGGCTTGAACACCACGTGCTGATTCTCTCAT	37	2	103327770	GCACGTGGTGTTCAAGCCTCAGCGGATAATGCCAACAGCTGCTTCATCCG	13	102618987	R	rs534683457;rs553136759;rs141770338;rs147104129	37;45;46;51		TRUE	SLC9A2	NM_003048	3'UTR							3:26T7T4C10
cg26687477	cg26687477	0084763178	ACTTACTAAACATATATCTTTAAAAAACTACTTAAAATTACCAAACTTCC			II			CCACCTCCATCACTTACTAAACATGTGTCTTTGGAAAGCTACTTAAAGTTACCAAGCTTC[CG]TGCTGTCATCTGCAAAGGGTAGAACAGTAATACCTGCCTGGTAGAAATATGATGAGCATT	37	2	103349464	CGGAAGCTTGGTAACTTTAAGTAGCTTTCCAAAGACACATGTTTAGTAAG	13	102640712	R	rs186994721;rs142233851	46;22		TRUE	MFSD9	NM_032718	Body	chr2:103353138-103353414	N_Shelf				N_Shelf	3:12C13T12T10
cg13607230	cg13607230	0059710865	ACTTTCCATTCTACRTAAAAAATTAACACTCAAAAAACAAACCAAAACAC			II			CAGCTTACTAAACTTTCCATTCTACGTGGGAAATTAGCACTCAGGGAGCAAACCAGGACA[CG]CGCGCGCGCACACACACACACACACACACACGATGAAACCAAACCGCCATTGTGCAATGC	37	2	103352296	CTTTCCATTCTACGTGGGAAATTAGCACTCAGGGAGCAAACCAGGACACG	13	102643585	F				TRUE	MFSD9	NM_032718	Body	chr2:103353138-103353414	N_Shore				N_Shore	1:15A34
cg13948784	cg13948784	0066670163	RCCRCTTCCTACTCTATCTCTACTTAATAAACTTCTTAATAAATACRAAC			II			CTCCAAGAACCGCCTGGGTCCCCAGGCCCGAACACAGTCAGCACTTGCTCCCAGCCCCCA[CG]CTCGCACTCACCAAGAAGCCCACCAAGTAGAGACAGAGCAGGAAGCGGCGGGCTCCGACG	37	2	103353092	CGCTCGCACTCACCAAGAAGCCCACCAAGTAGAGACAGAGCAGGAAGCGG	13	102644402	F	rs199639446;rs150154751	1;18		TRUE	MFSD9	NM_032718	Body	chr2:103353138-103353414	N_Shore				Island	1:22T27
cg02694955	cg02694955	0012650130	ATAAAACTTAAAAATCACTAAAACATAAACTCRACCCCRAAACTAATCTC			II			GGAGTCGGCAGCCTCCGCCTCGGTTCCTGTCTTCTGCTCCTGTTTCCGCTCTGCGGTCTC[CG]AGACCAGCCTCGGGGCCGAGTTCATGTCCCAGTGACCCCCAAGCTCCATACCCGCGCCGG	37	2	103353219	TGGAGCTTGGGGGTCACTGGGACATGAACTCGGCCCCGAGGCTGGTCTCG	13	102644529	R	rs137924322	37		TRUE	MFSD9	NM_032718	1stExon	chr2:103353138-103353414	Island				Island	2:12G9C27
cg26514942	cg26514942	0053747523	TCTTCTTAAAAAAACTATCCTAACTCATATTTTAATAACTTCTCRCTCAC			II			AGCTGCTGGGCTGGAGTTCCTCCAGGGGCGAGCAAAGGGAATATGAATCTGCCGGTGGGG[CG]TGAGCGAGAAGCCACCAAAACATGAGCTAGGACAGCCTTCTCAAGAAGATTCTGCCAACT	37	2	103378506	CTTCTTGAGAAGGCTGTCCTAGCTCATGTTTTGGTGGCTTCTCGCTCACG	13	102670114	R	rs115087473;rs111261034	0;1		TRUE	TMEM182;TMEM182	NM_144632;NM_144632	1stExon;5'UTR			TMEM182	ENSMMUT00000005919	TSS200		0:50
cg01243790	cg01243790	0063626195	ATCCCATTAAACCAACACCTCCAAAAAAACCCTTCATAATAAAAAATAAC			II			TTGATTATATTTCTTGTATTGATGGCAAGTTACTTCATTTTGTTCTGTGCAGATAGAGAA[CG]TCACTTTTCACCATGAAGGGTTCTTCTGGAGGTGTTGGTTTAATGGGATTGTGGAAGAGA	37	2	103379054	CGTCACTTTTCACCATGAAGGGTTCTTCTGGAGGTGTTGGTTTAATGGGA	13	102670659	F	rs540932130;rs370445639;rs200283037;rs201534618;rs144693740;rs570162702	0;1;4;35;40;48		TRUE	TMEM182	NM_144632	Body			TMEM182	ENSMMUT00000005919	Body		1:43C6
cg01477971	cg01477971	0069636141	ATTTAAATATCTTAACAAAACAAACTAATTTTACTTACAAATAAAAACCC			II			CAAGAGGAAATGTTTAAATATCTTAACAGAACAAACTGGTTTTGCTTGCAAATGAAAACC[CG]TAGAGACGCTCTTGATTCTTCCTGGTTTCTCACCACCTGTAACAACAGTAACACCAAAGC	37	2	103405951	CGGGTTTTCATTTGCAAGCAAAACCAGTTTGTTCTGTTAAGATATTTAAA	13	102699855	R				TRUE	TMEM182	NM_144632	Body			TMEM182	ENSMMUT00000005919	Body		0:50
cg04913169	cg04913169	0035787173	AATATATTTTTCTTTCTTTTCTCTTTTCCTCCTAAAATCTCCAATTTACC			II			TACACAATCTAAGTGTATTTTTCTTTCTTTTCTCTTTTCCTCCTGGGGTCTCCAGTTTAC[CG]TGGTTTCTGGGCAGTCCTGATGCTCCTGGGGGTAGTTGCTGTAGTCATCGCAAGCTTTTT	37	2	103414327	CGGTAAACTGGAGACCCCAGGAGGAAAAGAGAAAAGAAAGAAAAATACAC	13	102707847	R	rs57955509;rs541747340;rs185576290;rs199691513	50;38;22;2			TMEM182;TMEM182	NM_144632;NM_144632	ExonBnd;Body			TMEM182	ENSMMUT00000005919	Body		2:29T6G13
cg17244485	cg17244485	0052675283	TAACCATATAACRACTAACAACATACTACRTACTATAATAAAAACRACCC			II			AAACTGCTCCCCTGCACCTCAGCTTTACTTGCCCTTGTCTTATGTGGCTTCCCTTTGAAA[CG]GGTCGCTCTCATCACAGCACGTAGCATGCTGCCAGCCGCCACATGGCTATTTGGCAGCTA	37	2	103443515	CGGGTCGCTCTCATCACAGCACGTAGCATGCTGCCAGCCGCCACATGGCT	13	102736753	F	rs563494868;rs531006527;rs189299990;rs111970569	1;20;38;39		TRUE										1:18A31
cg04110894	cg04110894	0091792929	ATAAATTACTATCCTACCTAATAAAATATACAACRACTCTATTATCTACC			II			AAATACATTACATAAATTACTATCCTGCCTAGTGAAATATGCAACGACTCTGTTGTCTGC[CG]TTTATTTCTAAAACATTTTGGCACTTTCTGCGGAAGTCGTCTTCTTCTCAGTGATGCCAG	37	2	103457403	CGGCAGACAACAGAGTCGTTGCATATTTCACTAGGCAGGATAGTAATTTA	13	102750441	R	rs184799595;rs537186762	8;3												0:50
cg13723230	cg13723230	0021810573	AATAAATCCAAAACAAAACCAATAATTTCTACAACCAAACAAACAAAACC			II			GCTCTGCCTGCCGGGGAGCCGCTCCCTGGGTCCACTGGGACCTGGAGTGGGCGTGACTGA[CG]GCTTTGCCTGCCTGGCTGCAGAAATCACTGGCTCTGCTTTGGATTCATTGGTTTAAAAGT	37	2	103465190	CGGCTTTGCCTGCCTGGCTGCAGAAATCACTGGCTCTGCTTTGGATTCAT	13	102758196	F	rs570009962;rs141808584;rs145564434;rs548515721;rs79817939	10;11;15;20;41												3:15T14C10C8
cg19784892	cg19784892	0085633961	TACTACCCAAATCCAAAACATACACATATAATTAATCATCTACTAACATC			II			CTTCGGTCCAGACCTGCGGTTTGCTGGTTAGCTAGGCAATAACTGGAAGCGACAGGAGAA[CG]ATGCCAGCAGATGACTAATTATATGTGCATGTTTTGGATTTGGGCAGCATTTTATGAGAG	37	2	103584113	CGATGCCAGCAGATGACTAATTATATGTGCATGTTTTGGATTTGGGCAGC	13	102862316	F	rs374936702;rs570271954	39;49												0:50
cg15128147	cg15128147	0047607525	TTAACCCRATATAATCTAATAAATATCTTATTATAAACTTAAACATCAAC			II			TCTTTTTTCTTTTTCTTTTTTTTTTAAGTTGCAAGTTTCATCATTTTTTTTTTTACCCTC[CG]TTGATGTTCAAGTTTATAATAAGACACTTATCAGATTACACCGGGCCAATTGCAGCTTTA	37	2	103593390	TGGCCCGGTGTAATCTGATAAGTGTCTTATTATAAACTTGAACATCAACG	13	102871578	R	rs182349784;rs571283483;rs565088920;rs532861390	0;1;5;18		TRUE										0:50
cg16131892	cg16131892	0095793388	TAACTCAATCAATCTATCTATTAACAAATATTATACATCAAAACTAACAC			II			GTTTGAGACTTGACTCCTTTGAAGGTAGAGATCACCTCTGAGATTTCCCTGTATCTTCCA[CG]TGTCAGCCCTGATGCACAATATCTGTTAATAGATAGATTGATTGAGTTACAGAATAAAGA	37	2	103602390	AACTCAATCAATCTATCTATTAACAGATATTGTGCATCAGGGCTGACACG	13	102880600	R	rs191591963;rs183007023	10;13												2:30C7C11
cg17206827	cg17206827	0073656945	TTAATTAAAATATACATTCTCTAACATACTATCTTTTTAACAATCTCCAC			II			GATAGATTGATTGAGTTACAGAATAAAGAAAGCACTTTCTATCTTTGCATAGCTAAAAAT[CG]TGGAGACTGTCAAAAAGACAGTATGTTAGAGAATGTACATTTCAACTAAAGGAATCCTGA	37	2	103602483	CGTGGAGACTGTCAAAAAGACAGTATGTTAGAGAATGTACATTTCAACTA	13	102880693	F	rs186850078;rs1038328;rs574415003;rs528549957;rs547240434	1;22;35;42;51												0:50
cg21207640	cg21207640	0078670160	TCTCTATTCTTACTTTAAAAACTCTTACAAAATTCACTAACAAAATCCTC			II			GGGCATTTATATCTCTGTTCTTACTTTAGAGACTCTTGCAAAGTTCACTGGCAAGATCCT[CG]TACGTGGAGGGCAGCCTGTTCTGCTAAGCGGCTCTCCTTGCTTGCTTTAATTCACTCCAT	37	2	103627545	CGAGGATCTTGCCAGTGAACTTTGCAAGAGTCTCTAAAGTAAGAACAGAG	13	102906752	R	rs542489617;rs560980116	50;39												0:50
cg05919078	cg05919078	0024776139	AATAAATATTTTCTCCCTATTTATACCTAACRCRTCAACCTTCAATAAAC			II			CAGCTTCCCCCAGTAGATATTTTCTCCCTGTTTGTGCCTAACGCGTCAGCCTTCAATGAA[CG]TGCTCCTAAGCTTATTAACAGGCTCAGAGGATTAGCTGCCGCCAAGCTCGGTGGCTCCCA	37	2	103793154	GTAGATATTTTCTCCCTGTTTGTGCCTAACGCGTCAGCCTTCAATGAACG	13	103068054	F	rs543696212	10												0:50
cg09336446	cg09336446	0034604534	CCTCTAAACCTATTAATAAACTTAAAAACACRTTCATTAAAAACTAACRC			II			CAGATGATTAAAACCAATTCAGCTTCCCCCAGTAGATATTTTCTCCCTGTTTGTGCCTAA[CG]CGTCAGCCTTCAATGAACGTGCTCCTAAGCTTATTAACAGGCTCAGAGGATTAGCTGCCG	37	2	103793135	CGCGTCAGCCTTCAATGAACGTGCTCCTAAGCTTATTAACAGGCTCAGAG	13	103068035	F	rs543696212	11												0:50
cg03365252	cg03365252	0078616851	TCAATAAACRTACTCCTAAACTTATTAACAAACTCAAAAAATTAACTACC			II			CGCGTCAGCCTTCAATGAACGTGCTCCTAAGCTTATTAACAGGCTCAGAGGATTAGCTGC[CG]CCAAGCTCGGTGGCTCCCATATTGTGATGCAGGGAGTGACATGGAACCATTTGCTGAGCG	37	2	103793195	CGGCAGCTAATCCTCTGAGCCTGTTAATAAGCTTAGGAGCACGTTCATTG	13	103068095	R	rs543696212;rs565303545	51;3												0:50
cg12257698	cg12257698	0075618559	CTTAATAACAATTACACAACTAACTAACTATATAATACTCCCTTTCCTAC			II			AAAGCCTACCCCTCAGAGGAAATTTATACAGCCTCTGGAGCATATTGTTAGCTCCAGGAA[CG]CAGGAAAGGGAGCATTACATAGCCAGCCAGCTGTGTAATTGCCACCAAGGCAGAATCTTG	37	2	103905342	CGCAGGAAAGGGAGCATTACATAGCCAGCCAGCTGTGTAATTGCCACCAA	13	103172896	F	rs539999876;rs551998944	0;39												0:50
cg24728072	cg24728072	0038633221	TTACCATCTATAAATTCCTCTCTTATATACAATATTCTATCACTTCTATC			II			GATGAGGCCAAATAATTGTTAAGGGTATTGGTTTCAGAGGAGAAGACAACCTTGCAGCAG[CG]ACAGAAGTGATAGAATATTGTACACAAGAGAGGAATTCACAGATGGCAAGAAAATTCCCA	37	2	103905529	TGCCATCTGTGAATTCCTCTCTTGTGTACAATATTCTATCACTTCTGTCG	13	103173083	R														1:13G36
cg21451117	cg21451117	0091616346	ATTATTTCCCTCCCCATAAAATCRTATTAATTCAAATATATTATATATCC			II			TTTTATTTCTAATTGTTTCCCTCCCCATGAAATCGTATTAGTTCAGATATATTGTGTATC[CG]TTGATGTGCTGTAGTCCTTTAGAGAGCCATAAAAGGTTATAATAGCTAAGATTTTTTTTC	37	2	103909117	CGGATACACAATATATCTGAACTAATACGATTTCATGGGGAGGGAAACAA	13	103176642	R	rs184618584	40												2:2A18T28
cg22891600	cg22891600	0093772304	AATACRATATTCTCAAACATATCATATTCACAAATCAATAACAACAACAC			II			GTTGCCATGGTGATGCGATATTCTCAGGCATGTCATGTTCACAGATCAGTAGCAGCAGCA[CG]GTTGCAGACACACAACTGCTCTCAGCCTTTGACCATCAACAGGAATTCACTCTGCAGTTG	37	2	104018319	ATGCGATATTCTCAGGCATGTCATGTTCACAGATCAGTAGCAGCAGCACG	13	103288011	F	rs528418601;rs546345195;rs567925348;rs535911169;rs557198214	37;31;28;14;1		TRUE										0:50
cg10901733	cg10901733	0032748237	AATTAACAAATTCTAAACCAAAAACTAAAACCCAACCAAACATCAATAAC			II			TTCCTGCACAGAAGACAGAGAATGGCATGGAGTTGGATGCTGACTCAGAGGTTTGGAATG[CG]CCATTGATGCCTGGCTGGGCTCCAGCTTTTGGCTTAGAATCTGCCAACTTGGCAGGCTGG	37	2	104405996	CGCCATTGATGCCTGGCTGGGCTCCAGCTTTTGGCTTAGAATCTGCCAAC	13	103692228	F	rs150450065;rs558781339	1;27												0:50
cg25074078	cg25074078	0044768865	TATATCTCCTATATAATTAAAATAAACCTACCAAAACTTTTCCTTCCTTC			II			TCTGTAGATTGTATATCTCCTATATGGTTGGGGTAAGCCTGCCAAAGCTTTTCCTTCCTT[CG]TCTGCTAACCTAATCAAACATTTGCTCTCCTAAAACAAAGATGGAGCCAGGAATGTTTTT	37	2	104489666	ATATCTCCTATATGGTTGGGGTAAGCCTGCCAAAGCTTTTCCTTCCTTCG	13	103774250	F	rs542385349	14												2:1C17C30
cg02585230	cg02585230	0033701170	AAAAACTAAAACCCCTATTCTCCATAAAAACTCAATATAACTTTTAAAAC			II			CCTGGATCATTTCAATACCTCATTTATGGTTGGCATTTACCCGAATTCACAGGTTGTAAA[CG]CTTTAAAAGTTACACTGAGTCCTTATGGAGAACAGGGGTTTCAGTTTCTGAAATGGAGCT	37	2	104489830	CGCTTTAAAAGTTACACTGAGTCCTTATGGAGAACAGGGGTTTCAGTTTC	13	103774414	F														2:14T24A10
cg06741530	cg06741530	0091652906	CCCAAACCCTTTTATCTACTACATTTACACCATAATATCAATTCTTCTTC			II			CCCAGAAATGACTTTTTCCATCTTTGGGGATAAATGGTCAGACTTGATCTGTGAAATATG[CG]AAGAAGAACTGACATTATGGTGCAAATGTAGCAGACAAAAGGGTTTGGGCGAGCTTTTGC	37	2	104490515	CCAAACCCTTTTGTCTGCTACATTTGCACCATAATGTCAGTTCTTCTTCG	13	103775092	R	rs536050783;rs554296568;rs184142026	13;15;19												2:8G2C38
cg15661709	cg15661709	0097684479	TCCTCAAATCRAAATAACRACACTTTAATTCTTAAATTTTCCACATTTTC			II			AGACTGTACTCTCCTCAAATCGAAATAACGGCACTTTAATTCTTGGATTTTCCACATTTT[CG]TTGGTAAAGCTCCTATTTGCTTTCTCTGAATCTGTATCAGTTCATGCAGTTCTGCCAAGT	37	2	104490775	CCTCAAATCGAAATAACGGCACTTTAATTCTTGGATTTTCCACATTTTCG	13	103775352	F	rs541404168;rs560101301	49;14												0:50
cg02555533	cg02555533	0084631369	TTCCCAATTTTCCCATTTAAAAATACAATTCAACTCTAACAATTATATCC			II			GCCAACTCACTTATAAAACAATAAAAATCCATAGGTTTTGCACTTAAATATAGATATACA[CG]GACATAATTGTCAGAGTTGAATTGTATTCTCAAATGGGAAAACTGGGAAAATGGTTCATG	37	2	104491138	CGGACATAATTGTCAGAGTTGAATTGTATTCTCAAATGGGAAAACTGGGA	13	103775715	F	rs538261411	40												2:18G4C26
cg01981158	cg01981158	0031746900	ATATATATAAAAATATACRCAAAACCCAACTTCTCAATACACTACATACC			II			ATTATTTATTCATATGTGTAAGGATGTGCGCAGGACCCAACTTCTCAGTGCACTGCATGC[CG]TTAAAATGTAAACACAACTGCCACTGAGTGAATGCAGAGCATGTTCTAGGTTTCCAAGCA	37	2	104497066	CGGCATGCAGTGCACTGAGAAGTTGGGTCCTGCGCACATCCTTACACATA	13	103781659	R	rs375930434;rs527422289	33;6												1:17C32
cg03689380	cg03689380	0078798117	AACTAAAATTTCACTATAAACAACACAATTTCAATACTAAAATCACTATC			II			ACACTATAAACTACATATGGACAGGATCCTGTCTGCTTACTTGGAAGGGCTATAGCTGAT[CG]ACAGTGATCTCAGTATTGAAATTGTGCTGTCCATAGTGAAATTCCAGTTCTGCCCCTAAC	37	2	104497863	CGACAGTGATCTCAGTATTGAAATTGTGCTGTCCATAGTGAAATTCCAGT	13	103782456	F	rs144655898;rs80284247;rs78041631;rs536449325	1;5;30;43												3:8G6C0G33
cg14078162	cg14078162	0029725190	AAATAACAATAACCCACCAACACACTAAAAATACTACTAAATCTACTATC			II			GTTCTCGGTGGGGATGGCAATGACCCACCAGCACACTGAGGGTGCTGCTGGATCTGCTGT[CG]CTATTCAAGTCACTTCCTGTAACATTTGGCAGGCAGTGCTCAGGCAGCAGGGAATGATGG	37	2	104640450	GATGGCAATGACCCACCAGCACACTGAGGGTGCTGCTGGATCTGCTGTCG	13	103929787	F	rs183334361;rs556651068	50;26		TRUE										3:1T3A8C35
cg22769130	cg22769130	0053765104	CTTCCTCATTCCAATAATAAACATTCTATAAACCTCTTACTATTTAAAAC			II			GACAGCACTTTCTTCCTCATTCCAATAATGAACATTCTGTGGGCCTCTTGCTGTTTAGAG[CG]CTTGCAAAATAGAAATGTGTCCTGTTGTCTACTAGACATTTTAATAAAATTTCTCGAAAA	37	2	104660314	CGCTCTAAACAGCAAGAGGCCCACAGAATGTTCATTATTGGAATGAGGAA	13	103949612	R														2:5T6G37
cg13676806	cg13676806	0081720572	TCCCACTACTAAATTTATAATAAAAATTACTAACAAACTTCCAATTCACC			II			TTATATAGCTTTCCCACTGCTGAGTTTATAGTGGGAGTTGCTGGCAAGCTTCCAGTTCAC[CG]CATGAAAATCTAAGCTGCCTGTATAAGTGCAGAATTTAGTGTTGGGTCTTAAGGTTTTGT	37	2	104667265	CGGTGAACTGGAAGCTTGCCAGCAACTCCCACTATAAACTCAGCAGTGGG	13	103956692	R	rs530373722;rs542161999;rs563967113	38;23;2												0:50
cg27052685	cg27052685	0034694256	TCCTTTATTATACTACAAAAATCCCTTTTTCATAATTTACAACTATATCC			II			AATGCAAGATTGAAACAGAAAATACCTTTACCGAGGCAATCATTTGCCACGTGTGGAAAG[CG]GATACAGCTGTAAACTATGAAAAAGGGATCTTTGTAGTACAATAAAGGATGGAAAAAGAG	37	2	104669165	CCTTTATTGTACTACAAAGATCCCTTTTTCATAGTTTACAGCTGTATCCG	13	103958578	R	rs570380154;rs185834823	8;41		TRUE										0:50
cg04078369	cg04078369	0083626419	CTCTTCTACTCTTACRTTTCAACCTATTAAAAATCCTATTAAACAACCTC			II			TCTATGGAATGGCATTAAAACTGCTTCCAGATTTGTGGTTCAATGATGAGTGAGCTCTGA[CG]AGGTTGCTTAACAGGATTCTCAACAGGTTGAAACGTAAGAGTAGAAGAGCAATTGTATTG	37	2	104669858	CGAGGTTGCTTAACAGGATTCTCAACAGGTTGAAACGTAAGAGTAGAAGA	13	103959270	F	rs80223943	29												3:10G25A7G5
cg02112608	cg02112608	0092722410	AACTAAAACTCACACAAAAATTTACCAAACCACAAAATAATCTTTTAACA	0003708316	GACTAAAACTCGCGCAAAAATTTACCGAACCACGAAATAATCTTTTAACG	I	T	Red	TGGCATGTGAAAATTTAGGGGGAGTTAGTATGAAACTTGGGGCGGAAGTTCAGACGGTGA[CG]TCAAAAGATCACCCCGTGGCCCGGCAAATCCTTGCGCGAGCTCCAGTCGGTCATATTGGT	37	2	104914302	GACTGGAGCTCGCGCAAGGATTTGCCGGGCCACGGGGTGATCTTTTGACG	13	104198279	R	rs549914906;rs11679895	1;46		TRUE										2:39A9G0
cg26975848	cg26975848	0068624190	AATATTTATCAATATATACTACAATAATTTCCTCACTCATACAATACCAC			II			TTCCGGTAGCAGCCGGTTTTCTTCCAGTCCTTAAATCTCACAGCATTCTGCCTGTTTCCA[CG]TGGCATTGTATGAGTGAGGAAATTATTGTAGCACATATTGACAAACACTTGGCTGATGAT	37	2	104961016	CGTGGCATTGTATGAGTGAGGAAATTATTGTAGCACATATTGACAAACAC	13	104245232	F	rs556561213;rs150724331	13;39		TRUE										2:11G13C24
cg02805052	cg02805052	0004678323	ATACAAATCRATAACATACACTAAAAACTACAAAACCTACAACTAACATC			II			ATCTGAGAAGTATGCAAATCGATAACATGCACTGAAAACTGCAGGGCCTGCAGCTGGCAT[CG]GTCAACAGAAAGGGCCCAGTTCTTCTCCACGACAATGCCCGGCCACACGTGGCACAACCA	37	2	104973361	TGCAAATCGATAACATGCACTGAAAACTGCAGGGCCTGCAGCTGGCATCG	13	104262384	F	rs550410103;rs563060115;rs79678125	43;35;27		TRUE										3:4T3A2G38
cg04058305	cg04058305	0037763929	TAAAAATACTAAACATCCCTCAACAATACTACTAAAAAAAACAAACTTAC			II			CTGATGAAATGTTATTTTGAATATTATGAATTTTTGGCAAAATAATGCTGTCATCATCTG[CG]TAAGTTTGCTTTCTTCAGTAGCATTGCTGAGGGATGTTCAGCATTTTTATCATACAATGC	37	2	104996109	AAAAATGCTGAACATCCCTCAGCAATGCTACTGAAGAAAGCAAACTTACG	13	104285956	R	rs563920819	1		TRUE										0:50
cg01801946	cg01801946	0071679591	AAAACCTATTACCACTACTAAACTAAAATAAATCTAATCAACTCACAACC			II			TTTCGCAGAGAGGAGCCTATTACCACTACTAGGCTGAAATAGATCTAATCAACTCACAGC[CG]CTCAAAAGAAAACTTTACAGGTTTAGCTCACTAAGGCAGTGCTTTAAAATGATGACTACA	37	2	105024919	CGGCTGTGAGTTGATTAGATCTATTTCAGCCTAGTAGTGGTAATAGGCTC	13	104313241	R	rs180991304	47			LOC100287010	NR_037885	TSS200							0:50
cg17975895	cg17975895	0043616542	CTTACACATTTAAAACCAATAAAAACCAACTATCACTACAAAAAATAAAC			II			ATGCCTATGGAACCACAGATCTGAACAGGTCAGTCCTCCAGGCACCAAGGGCCAGATTTA[CG]TCTATCTCTTGCAGTGACAGTTGGTTCCTACTGGCCTCAAATGTGCAAGCAATTAGACAG	37	2	105026765	CGTCTATCTCTTGCAGTGACAGTTGGTTCCTACTGGCCTCAAATGTGCAA	13	104315005	F	rs140658180	2												1:5G44
cg02016590	cg02016590	0043619162	ATACTTACCTTCCACAAAAAACTCACACTTCAAAATATCCAATAATCTCC			II			CGGAGTTCCGTATGCTTGCCTTCCACAGAGAGCTCACACTTCAAAATGTCCAGTGATCTC[CG]AAAACTGAGCAGACCAAGAGTGTCAGCTTAATTATTGACTAAATATCGATGACAATACTA	37	2	105030499	CGGAGATCACTGGACATTTTGAAGTGTGAGCTCTCTGTGGAAGGCAAGCA	13	104318747	R	rs544819513;rs562827168	47;1												1:11T38
cg05900790	cg05900790	0078769325	TTCACATCTCTTACTCCTCCTATCCACATATCAATATTAATATTATCATC			II			TCCAGTGATCTCCGAAAACTGAGCAGACCAAGAGTGTCAGCTTAATTATTGACTAAATAT[CG]ATGACAATACTAACATTGACATGTGGACAGGAGGAGTAAGAGATGTGAAAAATACAAAGA	37	2	105030547	CGATGACAATACTAACATTGACATGTGGACAGGAGGAGTAAGAGATGTGA	13	104318795	F	rs183084355	45												0:50
cg13679875	cg13679875	0008798924	ATAATCACCAAAATTTATAATTTACACAAATCTTTTCAAATCTTATCATC			II			GCCTCCCTTTTGTAATCACCAGGATTTGTGGTTTGCACAAATCTTTTCAAATCTTGTCAT[CG]TCACACATACTTACACATTTAGATCTTTACACAGCTGTAAGTCATAAACAAAAACAACAG	37	2	105030858	TAATCACCAGGATTTGTGGTTTGCACAAATCTTTTCAAATCTTGTCATCG	13	104319106	F	rs148486195;rs566312601	22;19												1:38G11
cg20839257	cg20839257	0096800142	TTAATTTACAAAACAATTAAATCAAAACCCTCATTTATCAAAACATATAC			II			ACGGTGAGCTCTTAATTTACAGAGCAATTAAGTCAGGACCCTCATTTATCAGGACATGTG[CG]TTTGTTGAAAATGTAGTCAGTTTTTATTCATTGATGCTATGGAAATACTGAGGTGAAATT	37	2	105031466	CGCACATGTCCTGATAAATGAGGGTCCTGACTTAATTGCTCTGTAAATTA	13	104319694	R	rs537500770	25												0:50
cg11942503	cg11942503	0036606294	CCCCTTATTCTTAAATCCCTTAAACRAAAACAACCTTAATACTAAAACTC			II			TCTCTTTCCCCCCCCTTATTCTTAAATCCCTTGGGCGAGGGCAACCTTGATACTGAGACT[CG]TAAAATTCATGCAGGCTTATCATCCTTGGTGAGGGCTCCAGGCGTGCGCCCGCATCCCCG	37	2	105034031	CGAGTCTCAGTATCAAGGTTGCCCTCGCCCAAGGGATTTAAGAATAAGGG	13	104322252	R	rs13422307;rs147070064	51;50		TRUE										0:50
cg09228961	cg09228961	0047673944	TCAACTAAAAACTCAAACTACATACTAAAACACTATTTCATCTTTATTCC			II			TTGGCTGTCAGCTAAGTAGAGGAAGGTAAGAGTCTTTGTTTGAATTAGAGTGCCAAAAGA[CG]GAATAAAGATGAAACAGTGTTTCAGTATGCAGCCTGAGCTTTCAGCTGATTCTCGTAGCC	37	2	105048963	CGGAATAAAGATGAAACAGTGTTTCAGTATGCAGCCTGAGCTTTCAGCTG	13	104335980	F														3:13G12A10A12
cg14552877	cg14552877	0022780876	AATTTTTTTAACRTCTTTCAACCCTAAAAAAACCTACTTAAAACATACAC			II			TTATTTTAAGAAATTTTTTTAACGTCTTTCAACCCTGAAAGGGCCTGCTTGAAACATACA[CG]GCAGCAAAATCACTGGAGTCCAGGGTTTTTGTCACACACACACACAGCACAGATTTTTTT	37	2	105050723	ATTTTTTTAACGTCTTTCAACCCTGAAAGGGCCTGCTTGAAACATACACG	13	104337752	F	rs556617908	19			LINC01102	NR_015399	TSS200							0:50
cg19497942	cg19497942	0039628823	AATTTTACTACCRTATATATTTCAAACAAACCCTTTCAAAATTAAAAAAC			II			CTAGGCTGTTATAGATTTATTAATATTTATTAATAACATTATTTTAAGAAATTTTTTTAA[CG]TCTTTCAACCCTGAAAGGGCCTGCTTGAAACATACACGGCAGCAAAATCACTGGAGTCCA	37	2	105050685	CGTCTTTCAACCCTGAAAGGGCCTGCTTGAAACATACACGGCAGCAAAAT	13	104337714	F	rs556617908	21			LINC01102	NR_015399	TSS200							0:50
cg17264609	cg17264609	0083615921	ACAAACCAAAAAAATATATCCTATTTTACATAACTAATAATATATCTTAC			II			CGACAGAACCAGCAAGCCAGAAAGGTATGTCCTGTTTTGCATGGCTGATGGTGTGTCTTG[CG]GCTCACAATCAGGCCGCCTTGCTCCCGGCTCCTCCACTTCCTGCTTCTCTTTCTCTTTCC	37	2	105051018	CAAGCCAGAAAGGTATGTCCTGTTTTGCATGGCTGATGGTGTGTCTTGCG	13	104338047	F	rs577570571	1		TRUE	LOC150568	NR_015399	Body							0:50
cg07266371	cg07266371	0075730284	TATCCTATTTTACATAACTAATAATATATCTTACRACTCACAATCAAACC			II			CCAGAAAGGTATGTCCTGTTTTGCATGGCTGATGGTGTGTCTTGCGGCTCACAATCAGGC[CG]CCTTGCTCCCGGCTCCTCCACTTCCTGCTTCTCTTTCTCTTTCCCCTTCCATTTGCTCCC	37	2	105051034	CGGCCTGATTGTGAGCCGCAAGACACACCATCAGCCATGCAAAACAGGAC	13	104338063	R	rs577570571;rs185895662	17;1			LINC01102	NR_015399	Body							0:50
cg18457425	cg18457425	0080719189	AATCAACTATTACCTCTACTCTAAAATCAAAATACCCAACAATTAACAAC			II			TGATATTTTGAGATCAACTGTTACCTCTGCTCTGAGATCAAGGTGCCCAGCAGTTGACAA[CG]TGTCCTGACCACAAGGCTGCGGCCAACCTCCAGAAAGCGGCGCTGTGACTGCACTACCCT	37	2	105059714	ATCAACTGTTACCTCTGCTCTGAGATCAAGGTGCCCAGCAGTTGACAACG	13	104346784	F	rs567106473;rs113103708	2;1			LINC01102	NR_015399	Body							1:45T4
cg05407135	cg05407135	0004683493	AAATTTATTCAACAACTTTATTCATAACAACTCCAAACTAACAACAATAC			II			GTATTCCCATGCTATGAATGCACCACAATGTTTTTAGCCATTCACTTGTCAAAGGCCTTA[CG]TATTGTTGCTAGTTTGGAGCTGTTATGAATAAAGCTGCTGAATAAATTTATGTACAAATT	37	2	105073367	AATTTATTCAGCAGCTTTATTCATAACAGCTCCAAACTAGCAACAATACG	13	104360128	R	rs78785562;rs568984940	0;38	TRUE	TRUE	LOC150568	NR_015399	Body							2:23A21G4
cg05245416	cg05245416	0061624259	CTTTATCTCTTTCAAAACTAAATAACACAAAAACTCTACACATCTATATC			II			TACACAATAGCCTTTGTCTCTTTCAAAGCTGGATAACACAAGAGCTCTGCACATCTGTAT[CG]AAGGTACCCGTGGTTCTGCACCTAAAGCTCTCACTCCTGCTCCATATGGTTTGCTCTAAT	37	2	105087010	TTTGTCTCTTTCAAAGCTGGATAACACAAGAGCTCTGCACATCTGTATCG	13	104373374	F	rs183977836	13		TRUE	LOC150568	NR_015399	Body							3:24T0G4G19
cg11845785	cg11845785	0085703398	AATCCTAAAAATTAATTCCCTATACTACATAAAATATCAAAATAATTACC			II			ATTCGGCCCAAAGTCCTAGGAGTTAATTCCCTGTACTGCATGAGGTGTCAGGGTAATTAC[CG]CTGATCAGCCCTATTTCTCCGCGCGCTGCCCGCTCCTCGGGCCCCCTGTTTACTGATGCA	37	2	105118547	GTCCTAGGAGTTAATTCCCTGTACTGCATGAGGTGTCAGGGTAATTACCG	13	104403785	F				TRUE	LOC150568	NR_015399	Body							0:50
cg21385746	cg21385746	0064747569	ACATAAAATATCAAAATAATTACCACTAATCAACCCTATTTCTCCACACA	0010766192	ACATAAAATATCAAAATAATTACCGCTAATCAACCCTATTTCTCCGCGCG	I	C	Grn	ATTCCCTGTACTGCATGAGGTGTCAGGGTAATTACCGCTGATCAGCCCTATTTCTCCGCG[CG]CTGCCCGCTCCTCGGGCCCCCTGTTTACTGATGCACCACCACAGCATCACGGCGCTTTCA	37	2	105118572	CGCGCGGAGAAATAGGGCTGATCAGCGGTAATTACCCTGACACCTCATGC	13	104403810	R	rs187882630;rs191952522	6;3		TRUE	LOC150568	NR_015399	Body							0:50
cg01642084	cg01642084	0071712115	ACACCATAATACTATAATAATACATCAATAAACAAAAAACCCAAAAAACA	0044788181	ACGCCGTAATACTATAATAATACATCAATAAACAAAAAACCCGAAAAACG	I	A	Red	GTACTGCATGAGGTGTCAGGGTAATTACCGCTGATCAGCCCTATTTCTCCGCGCGCTGCC[CG]CTCCTCGGGCCCCCTGTTTACTGATGCACCACCACAGCATCACGGCGCTTTCATTCAAGC	37	2	105118579	GCGCCGTGATGCTGTGGTGGTGCATCAGTAAACAGGGGGCCCGAGGAGCG	13	104403817	R	rs566502125;rs1439670;rs555514745	14;15;47		TRUE	LOC150568	NR_015399	Body							2:41G5A2
cg14948128	cg14948128	0035695193	TATACTAAAATACAACAAAATATCAACTTAATTCCAATAACCTTTATACC			II			CCCTGTATTTTTATGCTGAAATACAACAAAATGTCAACTTGGTTCCAGTGACCTTTATAC[CG]TACATATTATGTTTATTGTAGTTCTGTATTGTAGCTAAATTTATTATCTAACTTGTTGAT	37	2	105124046	CGGTATAAAGGTCACTGGAACCAAGTTGACATTTTGTTGTATTTCAGCAT	13	104409283	R	rs72828213;rs568160274;rs535785255	13;2;1			LINC01102;LINC01103	NR_015399;NR_110113	Body;Body							1:14T35
cg23726358	cg23726358	0055685853	AACTAACCCATCAACAACATTTTATAAAATAAACTCTTCTCAACCCCATC			II			GAACTGAGAAGGACTAGCCCATCAACAACATTTTATGGGGTGGACTCTTCTCAGCCCCAT[CG]TGGACAGAGGTGTTGCTTTCATGCTTCAAAGGACGGCTCAGGACACACTTAGCTGTTGGA	37	2	105128306	ACTAGCCCATCAACAACATTTTATGGGGTGGACTCTTCTCAGCCCCATCG	13	104413252	F	rs575926759;rs546380618	48;47			LINC01103;LINC01102	NR_110113;NR_015399	TSS1500;Body							0:50
cg25467317	cg25467317	0099777957	AACRTTTAACTAAATCACTACAAATCTATCATAACTCTAAAAAATCAACC			II			AGCCATGTGCAAGCGTTTGGCTGGATCACTACAAATCTATCATGACTCTGGGAAATCAAC[CG]CTGTATGAGATCCCGGCGATTGATGAGGGAACTCACTTTCATTTAAAAGGGACAGCAAGC	37	2	105147964	GCGTTTGGCTGGATCACTACAAATCTATCATGACTCTGGGAAATCAACCG	13	104434087	F	rs77403640	2												1:2A47
cg25448407	cg25448407	0045796121	TAAAAATTACTATATACCATAAACCCRCTCTTCACATAAAATTAAACCAC			II			GACGTTCCTCGTGAGAATTACTGTGTGCCATAGACCCGCTCTTCACATGAAATTAGGCCA[CG]CTTAAAACAAACAGCGTCGCAGACAGCGTGGGAGGAAAACAGTGGCCTACATATTAAGAA	37	2	105191693	GAGAATTACTGTGTGCCATAGACCCGCTCTTCACATGAAATTAGGCCACG	13	104481288	F	rs139282312;rs541171190;rs141768501	32;21;1		TRUE						ENSMMUG00000012017	ENSMMUT00000016833	Body		3:9C8C10C20
cg24562465	cg24562465	0008613969	AAAATTTCTTAATATATAAACCACTATTTTCCTCCCACRCTATCTACRAC			II			ATTACTGTGTGCCATAGACCCGCTCTTCACATGAAATTAGGCCACGCTTAAAACAAACAG[CG]TCGCAGACAGCGTGGGAGGAAAACAGTGGCCTACATATTAAGAAACTCTCGGAGCCTTCA	37	2	105191709	GAGTTTCTTAATATGTAGGCCACTGTTTTCCTCCCACGCTGTCTGCGACG	13	104481304	R	rs147107337;rs77665734	21;31		TRUE						ENSMMUG00000012017	ENSMMUT00000016833	Body		3:4A30T12A1
cg03838204	cg03838204	0021748956	TTCACACAAAACAAAACTCCRCTTCTTTACCTAAAAATACCAAATAAACC			II			CCACAGGGTGGTTCACACAGAACAAAGCTCCGCTTCTTTACCTAAGAGTGCCAGGTAAGC[CG]TCGGAAACAGCCACCGTCAGTGGGAGGAAAGCAGATTGCTTTAAGAGAAAAAGGCTTTAT	37	2	105199163	CGGCTTACCTGGCACTCTTAGGTAAAGAAGCGGAGCTTTGTTCTGTGTGA	13	104488736	R	rs7576453;rs540988664	39;21												0:50
cg20787342	cg20787342	0022609556	TTTCCTTTTAACTTTCTACACATCTTTTCCAATCTTCTTAACAACTTTAC			II			TCAACCCACGAGAACACTTAAGGTGAGATGAGAGGAGCACCAAAGACAGGATCAAGATAA[CG]CAAAGCTGTTAAGAAGACTGGAAAAGATGTGCAGAAAGTTAAAAGGAAAAGTAGAAATAG	37	2	105216040	CGCAAAGCTGTTAAGAAGACTGGAAAAGATGTGCAGAAAGTTAAAAGGAA	13	104505072	F	rs529873146;rs184783862;rs569641637;rs541877190	0;1;33;48												2:22A8G18
cg09805347	cg09805347	0076732134	CACACACTAAAATAAACCTCTACTATACAAAAACCATATAAAATCTTTCC			II			AAGCCAGGATTCAAATGCTTTTAGCCTTAACTTGGAACTGTGACATCGCTGTGCTTGAAA[CG]GAAAGACTTTATATGGTTTCTGTACAGCAGAGGCCCATCCCAGTGTGTGAACTGCTCAGA	37	2	105216370	CGGAAAGACTTTATATGGTTTCTGTACAGCAGAGGCCCATCCCAGTGTGT	13	104505402	F	rs113278722	28												0:50
cg08915171	cg08915171	0025692242	TCTTAATAAACTCCACACTCCATAAAATAAACACCAAACCAATAACAACA	0097653195	TCTTAATAAACTCCGCGCTCCATAAAATAAACACCGAACCAATAACGACG	I	A	Red	ACTGCTTAACGAAGTAATCGGAGCGCAGCCAATGCCGGTGGGCGCCCGCCGGGCCATCTC[CG]CCGTCACTGGCTCGGTGTCCACTTTATGGAGCGCGGAGTCTATTAAGACCTTGGCGAGTG	37	2	105273376	CGCCGTCACTGGCTCGGTGTCCACTTTATGGAGCGCGGAGTCTATTAAGA	13	104561821	F	rs568306680;rs535633849	3;15		TRUE				chr2:105275588-105275940	N_Shelf				N_Shelf	1:15T34
cg23239647	cg23239647	0098760399	CACTACAAAAAAAACACCACCACCACTCACCAAAATCTTAATAAACTCCA	0053705968	CACTACGAAAAAAACACCACCACCACTCGCCAAAATCTTAATAAACTCCG	I	C	Grn	CGGTGGGCGCCCGCCGGGCCATCTCCGCCGTCACTGGCTCGGTGTCCACTTTATGGAGCG[CG]GAGTCTATTAAGACCTTGGCGAGTGGTGGTGGTGCTCCCTCCGCAGTGCCTGCGCACAGA	37	2	105273411	CACTGCGGAGGGAGCACCACCACCACTCGCCAAGGTCTTAATAGACTCCG	13	104561856	R				TRUE				chr2:105275588-105275940	N_Shelf				N_Shelf	1:46C3
cg19824242	cg19824242	0088770299	TTTCTAATTATCTATACRCAAACACTACRAAAAAAACACCACCACCACTC			II			TCTCCGCCGTCACTGGCTCGGTGTCCACTTTATGGAGCGCGGAGTCTATTAAGACCTTGG[CG]AGTGGTGGTGGTGCTCCCTCCGCAGTGCCTGCGCACAGACAACCAGAAACCGATCAACCG	37	2	105273432	TTCTGGTTGTCTGTGCGCAGGCACTGCGGAGGGAGCACCACCACCACTCG	13	104561877	R				TRUE				chr2:105275588-105275940	N_Shelf				N_Shelf	1:25C24
cg10139947	cg10139947	0014721573	CATTTCACAAACCTAAAAATCTAAACRTAACTTTTTATATACATCTAAAC			II			AACTCAAATAGCATTTCACAGACCTAAGAATCTGAGCGTAGCTTTTTGTATACATCTAAG[CG]TCAGGACAGAGATAGTCCTTTTTGTGCCTTCCCCTTGAGCCTTTGCCCGGTTTCTCTGAA	37	2	105274698	CGCTTAGATGTATACAAAAAGCTACGCTCAGATTCTTAGGTCTGTGAAAT	13	104563148	R	rs188418266;rs193020114	40;2		TRUE				chr2:105275588-105275940	N_Shore				N_Shore	0:50
cg12042187	cg12042187	0072689267	CRTCAAAACAAAAATAATCCTTTTTATACCTTCCCCTTAAACCTTTACCC			II			ATACATCTAAGCGTCAGGACAGAGATAGTCCTTTTTGTGCCTTCCCCTTGAGCCTTTGCC[CG]GTTTCTCTGAAGCTGTGCTCTTTATTTGCAGTTTTAGAGAAGGCCCTTTCAACGCAACAG	37	2	105274747	CGGGCAAAGGCTCAAGGGGAAGGCACAAAAAGGACTATCTCTGTCCTGAC	13	104563206	R	rs193020114;rs151066005;rs531724279;rs73944933	51;41;35;10		TRUE				chr2:105275588-105275940	N_Shore				N_Shore	1:1A48
cg13872005	cg13872005	0089808246	AATAATAACTTTCTCCCACTTCCTCACATAAAAATACAATATCCCTTACA	0048616296	AATAATAACTTTCTCCCACTTCCTCGCGTAAAAATACGATATCCCTTACG	I	C	Grn	TTTGGCTGTTTGAGTGGTGGCTTTCTCCCACTTCCTCGCGTGGGAATGCGATGTCCCTTG[CG]CCCCACTCGGTGGCACATCCTCTCCATTTCTCCTCGCCTGCGACTGTGACAAGCCTGCGG	37	2	105275613	AGTGGTGGCTTTCTCCCACTTCCTCGCGTGGGAATGCGATGTCCCTTGCG	13	104564073	F	rs527480084;rs548907244	42;2		TRUE				chr2:105275588-105275940	Island				Island	3:1A15C6T25
cg25428553	cg25428553	0071659847	CTATAACAAACCTACAACCACACATTATCAACAATTATAAAAAAAAACCA	0039742183	CTATAACAAACCTACGACCGCACATTATCAACGATTATAAAAAAAAACCG	I	C	Grn	CCTCGCCTGCGACTGTGACAAGCCTGCGGCCGCACATTGTCAGCGATTGTGGGAAAGGGC[CG]CGAGCCTTTCCGCCGCTCCCGGCCGCCCTAATGAGGGAACAATCGGGCTACGCGGCGCTG	37	2	105275706	CGGCCCTTTCCCACAATCGCTGACAATGTGCGGCCGCAGGCTTGTCACAG	13	104564166	R	rs571118303	21		TRUE				chr2:105275588-105275940	Island				Island	2:17T13G18
cg12236088	cg12236088	0001751891	ACCTAACACTCAACTTTACACAACCAATTTATAACACTATCAAAAACTCA	0055643153	ACCTAACGCTCGACTTTACACGACCAATTTATAACGCTATCAAAAACTCG	I	A	Red	GGGCTACGCGGCGCTGGCGGCGGGGTCAGGCGCGGCGTCCCGCACAATGGGCGCGGCGCC[CG]AGCCCCTGACAGCGCCATAAATTGGCCGTGCAAAGCCGAGCGCTAGGTGGTCCCCCCTGG	37	2	105275812	ACCTAGCGCTCGGCTTTGCACGGCCAATTTATGGCGCTGTCAGGGGCTCG	13	104564272	R	rs536827106	32		TRUE				chr2:105275588-105275940	Island				Island	1:5T44
cg08571918	cg08571918	0025649580	CRCTAAATTCCAACAAAATAATCTAAAAAACRCRCCACTAACTCCCTAAC			II			GTGGTCCCCCCTGGAGAAAAGAGCCGCCGCCGAGGGCGCGAAAAGGCGAGTCCGGAAGCC[CG]CCAGGGAGCCAGTGGCGCGTTTTCCAGATCACCCTGTTGGAACTTAGCGTAGCAGAGGTC	37	2	105275920	GCTAAGTTCCAACAGGGTGATCTGGAAAACGCGCCACTGGCTCCCTGGCG	13	104564380	R	rs576697123;rs57903242;rs146133673	1;11;50		TRUE				chr2:105275588-105275940	Island				Island	2:11G23T14
cg20823348	cg20823348	0005625164	AAAAAACAAACAATAATACATTTAAACTACAAATTTCTCATATACTCCAC			II			TACCAAGGATGAGAAAGCAGGCAGTAGTACATTTGAACTACAGGTTTCTCATATGCTCCA[CG]TCATGCTGAGTTTTTATAGCTCCTGGCTTTCAAAAAGCCTGTTTCAAAGAGGTTTGCGCT	37	2	105319068	CGTGGAGCATATGAGAAACCTGTAGTTCAAATGTACTACTGCCTGCTTTC	13	104606046	R				TRUE										0:50
cg15644076	cg15644076	0083678486	AAATCRATAACRACAATATCTACAAAACAAAACTACATACCCAATCTAAC			II			CACGTCATGCTGAGTTTTTATAGCTCCTGGCTTTCAAAAAGCCTGTTTCAAAGAGGTTTG[CG]CTAGACTGGGCATGCAGTTTTGCTCTGCAGATATTGTCGCTACCGATTTAGTGGAATGCA	37	2	105319126	CGCTAGACTGGGCATGCAGTTTTGCTCTGCAGATATTGTCGCTACCGATT	13	104606104	F	rs144155665;rs552488579	0;36												0:50
cg04908669	cg04908669	0072649835	AATTATCATTTTTACTTAAATACATCAAAAATACTTACACTCATACACAC			II			TTTTATTGTAGAGTTGTCATTTTTGCTTAGGTGCATCAGAAATGCTTACACTCATGCACA[CG]TACACAGCTACACTTACGCATGCATTTTTTTAGTGGGGAAAAAAATCAAATTGGGTTCTG	37	2	105320055	CGTGTGCATGAGTGTAAGCATTTCTGATGCACCTAAGCAAAAATGACAAC	13	104607034	R	rs529314503;rs550689688;rs569379525	43;2;1												2:33A8G7
cg12533863	cg12533863	0001666964	TCTATACTACAAAAAATTCATAAATTTTCACCAACTACCTAAATCTATCC			II			TCCTAGCTGTAATACTCTGTTTAATTGCCAGTCTTAACAGGATGAGCACTGGAACATGTC[CG]GACAGATCCAGGCAGCTGGTGAAAACTCATGAATTCTCTGCAGCACAGAAGGTAATGTTT	37	2	105320213	CGGACAGATCCAGGCAGCTGGTGAAAACTCATGAATTCTCTGCAGCACAG	13	104607190	F														2:40C0A8
cg17163694	cg17163694	0039698890	ACATTTATTTCTTTTAAAACATAACTCATTAAAACAAAAAACAATAACCA	0097787347	ACATTTATTTCTTTTAAAACATAACTCGTTAAAACAAAAAACGATAACCG	I	T	Red	CCACCTGCGCGTGCGCCCCCTCTTCCCGGCACAGGCTAGAGATGCGCAGAATCCTAACTA[CG]GCCACCGTTTCCTGCCTCAACGAGCCATGCCCTAAAAGAAACAAATGCATCGCCCCAGAA	37	2	105321560	CGGCCACCGTTTCCTGCCTCAACGAGCCATGCCCTAAAAGAAACAAATGC	13	104608547	F	rs79189577	0		TRUE										2:7T3G38
cg00547269	cg00547269	0071798523	AACTCACTAAATACCAACTCTTACACTCAATTTTATATTCTTTTTCTCAC			II			ACGATTTTGATCCTAATTTCCAGGAAGAGCAATCATCTCTTAGAGCTGTGCTAGAGACTA[CG]TGAGAAAAAGAATATAAAACTGAGTGTAAGAGCTGGCATTTAGTGAGCCTCAGTGAATGC	37	2	105361000	CGTGAGAAAAAGAATATAAAACTGAGTGTAAGAGCTGGCATTTAGTGAGC	13	104649243	F													N_Shelf	3:30G10A1T6
cg08018961	cg08018961	0017678186	ACTATAACACAATCTAAAATACCCAAACACAACACRACTACTAAATTCTC			II			AGGCAGGCCCGGCTGTGGCACAGTCTGAAATGCCCAGGCACAGCACGACTGCTAAATTCT[CG]CACTCCCTGGACTCAGCTCAGCCCCACACCGCTCATTCTTACTCTCCAGTTCTGGGGACA	37	2	105372007	CTGTGGCACAGTCTGAAATGCCCAGGCACAGCACGACTGCTAAATTCTCG	13	104660405	F	rs75249629;rs566191957;rs145267699;rs183700773	48;47;22;8			LINC01114	NR_038231	Body							1:34A15
cg19075787	cg19075787	0070722948	CACTTTTTCCTATACCACATACCCAAATCTAAACAAAACTTAAAAAAACA	0081730324	CGCTTTTTCCTATACCACGTACCCAAATCTAAACGAAACTTAAAAAAACG	I	C	Grn	CAGCCCCACACCGCTCATTCTTACTCTCCAGTTCTGGGGACAGATTTTACAGCCCGTTCG[CG]TCTTCCCAAGCCTCGCTCAGATCTGGGCACGTGGCACAGGAAAAAGCGCCGCTGAGCGGA	37	2	105372087	CGCTTTTTCCTGTGCCACGTGCCCAGATCTGAGCGAGGCTTGGGAAGACG	13	104660485	R	rs147618256;rs572523032	22;49		TRUE										2:32A15T1
cg04667538	cg04667538	0080684542	AAAAAAACACCACTAAACAAATCTAAAAAACAACAAATATCAAAAAACCA	0005743990	AAAAAAACGCCGCTAAACGAATCTAAAAAACAACGAATATCGAAAAACCG	I	A	Red	CACGTGGCACAGGAAAAAGCGCCGCTGAGCGGATCTAAAGAACAGCGGGTGTCGGGGAGC[CG]GAAAGCAGGAATCATCTCAGCAATCCGTCTCTGGATTGGGAGGAAGAACATGTTCCTAAA	37	2	105372176	CGGCTCCCCGACACCCGCTGTTCTTTAGATCCGCTCAGCGGCGCTTTTTC	13	104660574	R	rs572523032	42		TRUE										1:7T42
cg06770878	cg06770878	0065687840	AAAAAAAAAACATATTCCTAAACACATTTACTCACTACTAAAAAAACRAC			II			TCTCTGGATTGGGAGGAAGAACATGTTCCTAAACACATTTGCTCACTGCTAGGGAGGCGG[CG]CCTCTTCTGAGGGAAGCCACTCCCTCTTCCCACAGCCTGCTCCTGGCTTTATTGCTCCTC	37	2	105372265	CGCCGCCTCCCTAGCAGTGAGCAAATGTGTTTAGGAACATGTTCTTCCTC	13	104660663	R	rs12472204	40		TRUE										0:50
cg24916284	cg24916284	0002601577	AAATAATAAAACCCTTCCAATCTCAACTTCCTCACAAATAAAATACAAAC			II			TAAGTGCTTTCATGAAACTTCCCATCGAATCCTCACAACGTCACTGGAAAGAGGCATTGC[CG]TCTGCATTTTACTTGTGAGGAAGCTGAGACTGGAAGGGCTCCATCATTTGTAGACAGCAA	37	2	105372789	AATGATGGAGCCCTTCCAGTCTCAGCTTCCTCACAAGTAAAATGCAGACG	13	104661188	R	rs564902579;rs554178876;rs572586199;rs543089650	0;1;17;39		TRUE										1:30G19
cg22591772	cg22591772	0049736978	AATCTAACCACAATACAAATAACACTATTTACTACAAATACCCRAAAAAC			II			GAGCGGTTCACGAATCACCAAGGCTCAGAACGGCGGGTCTGGCCACAGGGGTGCCTCAGA[CG]CCTCCCGGGCATCTGCAGCAAACAGTGCCACCTGCACTGTGGTCAGATCAGGGACAACCG	37	2	105375022	CGCCTCCCGGGCATCTGCAGCAAACAGTGCCACCTGCACTGTGGTCAGAT	13	104663415	F					LINC01114	NR_038231	TSS1500							2:8A22G18
cg24787413	cg24787413	0016724537	TAAAATAAACACCACCCAAAAAACAATATCATAAATTACCAAAAATCCCC			II			ACTAACTTACTATCCCTGTGTAGAAGAAGCTGAAAATGTTGCCTAAAATTATGTTACACA[CG]GGGACTTCTGGTAACTCATGATACTGCCTTCTGGGTGGTGTTTATTCTATGCCACAAACA	37	2	105410974	CGGGGACTTCTGGTAACTCATGATACTGCCTTCTGGGTGGTGTTTATTCT	13	104699175	F	rs145159721;rs139037882	1;18												1:20C29
cg01826682	cg01826682	0082723855	TTAAATCTCAAAACTAAAAAAAATAAACTTCCACCAAAACATCCTATAAC			II			AGGTTGCAGATTTAGATCTCAAGGCTGAAAAGGATAAGCTTCCACCAGAGCATCCTGTAG[CG]CCTCCTGTCCTGCCCTGCCCTGCCCTGCGCGCGCACCGCACTCACACGTACACCCGGTCC	37	2	105459097	TAGATCTCAAGGCTGAAAAGGATAAGCTTCCACCAGAGCATCCTGTAGCG	13	104747151	F	rs573487642	24		TRUE				chr2:105459127-105461770	N_Shore				N_Shore	1:24T25
cg08189989	cg08189989	0024804833	CTTACAATCTAAAAAATAAAACAACAAAAAACAATATACATATATACACA	0083751360	CTTACAATCTAAAAAATAAAACGACGAAAAACAATATACGTATATACGCG	I	T	Red	TGTCCTGCCCTGCCCTGCCCTGCGCGCGCACCGCACTCACACGTACACCCGGTCCTCGCA[CG]CGCACACACGCACACTGTTCCCCGCCGCTCTACCCTCTAGACTGCAAGGGAAACGGCTCC	37	2	105459164	CGCGCACACACGCACACTGTTCCCCGCCGCTCTACCCTCTAGACTGCAAG	13	104747217	F	rs190552449;rs529252602	11;18		TRUE				chr2:105459127-105461770	Island				Island	3:11T7C28C1
cg19267252	cg19267252	0034783585	CAAACCAACCTAATACCCAACRCTAATCRCTACCCCTATAAAAAAACAAC			II			CCAGCCCGGCCCAGGCCAGCCTGGTACCCAGCGCTGGTCGCTGCCCCTGTGGGGAGGCAG[CG]CGGCCTTCGGGGCTCCAGAGCGCGCGGGCCCGGAACGAGGCGCGCGGCCGCTGGCACATG	37	2	105459317	AGGCCAGCCTGGTACCCAGCGCTGGTCGCTGCCCCTGTGGGGAGGCAGCG	13	104747370	F	rs564196410	32		TRUE				chr2:105459127-105461770	Island				Island	2:2C24C22
cg00001747	cg00001747	0099603467	CTAAAATAAAAACCCAAACAAAATTAAAAAATACTCACAAATCTACTACA	0043716572	CTAAAATAAAAACCCGAACGAAATTAAAAAATACTCGCGAATCTACTACG	I	A	Red	ACCTGGCGGGCCCTAGGGTGGAGACCCGGGCGGGGTTGGGGGGTACTCGCGAATCTGCTG[CG]GGCGCAGCGTTGGGGTGTCTGGTCCCTGCCCAGCCGGTAGGCCGCGTCCGCCGTCCCACT	37	2	105460263	CTAGGGTGGAGACCCGGGCGGGGTTGGGGGGTACTCGCGAATCTGCTGCG	13	104748297	F	rs545477435;rs564175495	50;6		TRUE				chr2:105459127-105461770	Island				Island	1:30C19
cg02013838	cg02013838	0016652187	ACATCTTATAAATATAAAATTTTTATCAATCAACACAAATAACTTAAAAC			II			TTTTAAGACCCACATCTTGTAAATGTGAGATTTTTATCAGTCAGCACAGATGACTTAAAG[CG]TTCCATTTCTCCGCGATCCAATTTTATTAGGATTTACTCTCATTTGTGCTCCGCTTCTCT	37	2	105460715	CGCTTTAAGTCATCTGTGCTGACTGATAAAAATCTCACATTTACAAGATG	13	104748749	R	rs550624113;rs568821911	50;43		TRUE				chr2:105459127-105461770	Island				Island	2:28G10T10
cg06122635	cg06122635	0076684351	ACACAACTCTCCATACCAACATCCCAAAATTTATATTACATACATATACA	0020672881	ACGCAACTCTCCGTACCGACGTCCCGAAATTTATATTACATACATATACG	I	C	Grn	ACATGGGACCCAATTCATCGGTTTTCCTCGTCCATACATGCATCCATCCATCCCTGCATG[CG]TACATGCATGCAATACAAATCCCGGGACGCCGGCACGGAGAGCTGCGCCTCGCCCTTGCT	37	2	105461368	GCGCAGCTCTCCGTGCCGGCGTCCCGGGATTTGTATTGCATGCATGTACG	13	104749401	R	rs529239844	38		TRUE				chr2:105459127-105461770	Island				Island	0:50
cg16465502	cg16465502	0071602291	AAATACACAAAAACRAAATACTACAACCCAAAAAAATCCRAATACAAATC			II			GCCGAGCTCCAAGCCGGCGCTCCTACGGCTTGGCGGGAAGGAGGCCCAGAAGATGGGGTG[CG]ATTTGCACCCGGATTTTCCTGGGCTGCAGCATCTCGCTCCTGTGTACCCAATGACCTGTT	37	2	105461796	GGTACACAGGAGCGAGATGCTGCAGCCCAGGAAAATCCGGGTGCAAATCG	13	104749828	R	rs72830488;rs7563613;rs539038705	24;29;30		TRUE				chr2:105459127-105461770	S_Shore				Island	1:29G20
cg08944893	cg08944893	0049705204	CTACAACATCTCRCTCCTATATACCCAATAACCTATTAAAATAACTCAAC			II			ATTTTCCTGGGCTGCAGCATCTCGCTCCTGTGTACCCAATGACCTGTTAGGGTGACTCAG[CG]TTTATCTCTTCGCCTCCCTGCTGCCCCATCTCCTCTCTTGTCCTCTTCTGTCCCCAGTCT	37	2	105461870	CGCTGAGTCACCCTAACAGGTCATTGGGTACACAGGAGCGAGATGCTGCA	13	104749902	R	rs7563613;rs539038705;rs553855080	47;46;24		TRUE				chr2:105459127-105461770	S_Shore				S_Shore	1:3G46
cg15160664	cg15160664	0092788285	CAACTTCCCTAACAATTAATAACTTTCATTACCAAACTTATCAAATACAC			II			TGTGACAGCTCCAGCTTCCCTGGCAATTGGTAGCTTTCATTACCAGACTTGTCAGGTGCA[CG]CCTGCATGCAGCTCGAATGGGCAAACTGTTGGAAATGGGTTGTTTTAAAAGCATTCACTG	37	2	105463730	AGCTTCCCTGGCAATTGGTAGCTTTCATTACCAGACTTGTCAGGTGCACG	13	104751745	F	rs190656793	1			LINC01158;LINC01158;LINC01158;LINC01158	NR_037883;NR_131235;NR_131234;NR_131233	Body;Body;Body;Body	chr2:105459127-105461770	S_Shore				S_Shore	0:50
cg06292076	cg06292076	0016668173	TACTCTCAACCCATACTCTATATTATATACAAAAAAAACAACTCTTCCAC			II			ACCAAGAAACAACTCATCCACTGCCAAGACGACAAATACTTTTCTCCACCCAAAAGCTAC[CG]TGGAAGAGCTGTCCCCTTTGTATATAACACAGAGTATGGGTTGAGAGTATGCTTAACATT	37	2	105464104	ACTCTCAACCCATACTCTGTGTTATATACAAAGGGGACAGCTCTTCCACG	13	104752119	R	rs553661198;rs571976014	1;32		TRUE				chr2:105459127-105461770	S_Shelf				S_Shelf	3:10T0C34C3
cg04601957	cg04601957	0076722488	AAACAAAAAATCAAAACACCCCTAATTAATACTATATCTAAAAAACAAAC			II			TTGATTGATCACCCTCTTTCTGATGGGCTTTCACTACCGAGCTGGGAGGCTGCAGCTCCC[CG]CCTGCTCCCCAGACACAGCATTAACCAGGGGTGCCCTGACTTCCTGCCTCGCTTCCTCCT	37	2	105467144	GGCAGGAAGTCAGGGCACCCCTGGTTAATGCTGTGTCTGGGGAGCAGGCG	13	104755172	R				TRUE				chr2:105468851-105473488	N_Shore				N_Shore	0:50
cg20302975	cg20302975	0065704957	AATACACRCTTTCAAAAACAATCTCAAATAACCTAATAAAACRTAATAAC			II			CTTCCCATACGCGCACACACACCCTCTTGAAAAGAAAGAAAGTGGATCTGTTTGCAGAGG[CG]CTATCACGTTTCATCAGGCCACCTGAGACTGCTTTTGAAAGCGTGTACTGTGAAATTCAT	37	2	105468274	GTACACGCTTTCAAAAGCAGTCTCAGGTGGCCTGATGAAACGTGATAGCG	13	104756304	R	rs150299176	49		TRUE				chr2:105468851-105473488	N_Shore				N_Shore	0:50
cg13174337	cg13174337	0010611835	CTCCCCATTCAATATAAACAAAACCACRAAACTCTCTCRATTTTTAAACC			II			CTGTTCCTATCCTCCCCATTCAGTGTAAACAAAACCACGAGACTCTCTCGGTTTTTGAGC[CG]GATCCAAGCAAAATCGGCAGGAAAGGAAAACACGGGGTGCTGGCACCGACTATTCAAACG	37	2	105468452	CGGCTCAAAAACCGAGAGAGTCTCGTGGTTTTGTTTACACTGAATGGGGA	13	104756482	R	rs557906779	24		TRUE				chr2:105468851-105473488	N_Shore				N_Shore	1:36T13
cg04144973	cg04144973	0009663925	ACTCAAACTCAAAACTACCAAATACAAACTCTAACTAAAAACAACAAACA	0083773834	GCTCGAACTCGAAACTACCAAATACAAACTCTAACTAAAAACGACGAACG	I	C	Grn	TCCTGGGCTGCCGCTCGGGCTCGGGACTGCCAGATGCAGGCTCTGGCTGGGGGCGGCGGG[CG]CAAGCGGGCGCACCCGCAGCTAGGGGTGCGGGGTGCACGCACACGCACGCTCATTAAGAG	37	2	105469001	CGCCCGCCGCCCCCAGCCAGAGCCTGCATCTGGCAGTCCCGAGCCCGAGC	13	104757031	R	rs181237240	14		TRUE				chr2:105468851-105473488	Island				Island	2:4T24G20
cg14517729	cg14517729	0078657844	ATAAACTAACCCAACTCRAACATTCAATAAATACATAACTCTTAATAAAC			II			GGGGCGGCGGGCGCAAGCGGGCGCACCCGCAGCTAGGGGTGCGGGGTGCACGCACACGCA[CG]CTCATTAAGAGCCATGTATTTATTGAATGTCCGAGTTGGGTTAGTTCATTGGAAATCCCC	37	2	105469050	CGCTCATTAAGAGCCATGTATTTATTGAATGTCCGAGTTGGGTTAGTTCA	13	104757081	F	rs566716999	19			LINC01158;LINC01158;LINC01158;POU3F3;LINC01158	NR_131235;NR_037883;NR_131234;NM_006236;NR_131233	TSS1500;TSS1500;TSS1500;TSS1500;Body	chr2:105468851-105473488	Island				Island	0:50
cg02340018	cg02340018	0077794938	CCATCCCCCTTAACTCTTTCAACTAAATTAAAACTAAAAAAACATTTATC			II			CACTCCCCCTCCCATCCCCCTTAACTCTTTCAGCTGGGTTAGAGCTGAGAAAGCATTTGT[CG]CCGCCAGCCCCATCCACCACGCAAATCCATCTGAGACAGAAAGGAAAGAAAAAAAAGCAC	37	2	105469315	CATCCCCCTTAACTCTTTCAGCTGGGTTAGAGCTGAGAAAGCATTTGTCG	13	104757346	F				TRUE				chr2:105468851-105473488	Island				Island	3:1G26G13G7
cg11995485	cg11995485	0043602946	CAAACACCACACTAATCCTAAACTACAAATTTCCCAAATAATAACATCCA	0076715247	CGAACACCGCGCTAATCCTAAACTACAAATTTCCCAAATAATAACATCCG	I	A	Red	GTCTCGCACGCGCGGGCACCGCGCTGGTCCTGGGCTGCAGGTTTCCCAGATGATGGCATC[CG]AGAACTTAAACAAAGGGGGCTGCCGCCGGCGCGCAACGGCTGCGGAAAGTTGCGGTGGCG	37	2	105469827	CGGATGCCATCATCTGGGAAACCTGCAGCCCAGGACCAGCGCGGTGCCCG	13	104757867	R	rs144866112	49			POU3F3;LINC01158	NM_006236;NR_131233	TSS1500;TSS200	chr2:105468851-105473488	Island				Island	0:50
cg07780799	cg07780799	0017806820	AAATTCTCAAATACCATCATCTAAAAAACCTACAACCCAAAACCAACACA	0076610979	AAATTCTCGAATACCATCATCTAAAAAACCTACAACCCAAAACCAACGCG	I	A	Red	AGGGGGTGGAGGAGCCAGGGAGCGGCGGCAGCGAGCGGTCCGTCTCGCACGCGCGGGCAC[CG]CGCTGGTCCTGGGCTGCAGGTTTCCCAGATGATGGCATCCGAGAACTTAAACAAAGGGGG	37	2	105469786	CGCGCTGGTCCTGGGCTGCAGGTTTCCCAGATGATGGCATCCGAGAACTT	13	104757826	F					POU3F3;LINC01158	NM_006236;NR_131233	TSS1500;TSS200	chr2:105468851-105473488	Island				Island	0:50
cg19271776	cg19271776	0086639552	TTTAAATTCTCRAATACCATCATCTAAAAAACCTACAACCCAAAACCAAC			II			GGGGTGGAGGAGCCAGGGAGCGGCGGCAGCGAGCGGTCCGTCTCGCACGCGCGGGCACCG[CG]CTGGTCCTGGGCTGCAGGTTTCCCAGATGATGGCATCCGAGAACTTAAACAAAGGGGGCT	37	2	105469788	TTAAGTTCTCGGATGCCATCATCTGGGAAACCTGCAGCCCAGGACCAGCG	13	104757828	R					POU3F3;LINC01158	NM_006236;NR_131233	TSS1500;TSS200	chr2:105468851-105473488	Island				Island	0:50
cg00393837	cg00393837	0025635986	AACCACTAAAAACACATCTATCTATAAATATTAACTTAAATAATACATCC			II			GGAAACTTTGAAACCACTGGGGACACATCTGTCTATAGGTATTAGCTTGAATGGTACATC[CG]TGCCGCGCGCTTTACAAATCTCTGGCGGGGCGGGGGTAAGGGGGTGAGCAACCCGACGCG	37	2	105470050	CGGATGTACCATTCAAGCTAATACCTATAGACAGATGTGTCCCCAGTGGT	13	104758090	R				TRUE				chr2:105468851-105473488	Island				Island	0:50
cg00778995	cg00778995	0098697988	ACTCAACTTCCTTATATTTAAAAAAATATAATAATAAATACACACTCACA	0095769581	ACTCGACTTCCTTATATTTAAAAAAATATAATAATAAATACGCGCTCGCG	I	A	Red	GGGGGCCCTGGTGCTCGACTTCCTTGTATTTGGGAAAGTGTGGTGGTGGGTGCGCGCTCG[CG]GCGGAGGGTAAACATTCGACAGTCCCCGCTCTGAGAGGGAGGGACAGAGAGCGAACTGTC	37	2	105470558	GCTCGACTTCCTTGTATTTGGGAAAGTGTGGTGGTGGGTGCGCGCTCGCG	13	104758598	F				TRUE	POU3F3	NM_006236	TSS1500	chr2:105468851-105473488	Island				Island	0:50
cg15594205	cg15594205	0067742278	ATATACATATAAAAAATCRATCCTTAATACACAACAACTCCAATAAACAC			II			CTCTGCTCCAGCACGGCCAGCGCCAGCGCCCGCCGTCGGTGCACTCTACGAGCCGTGCAG[CG]TGCCCACTGGAGTTGTTGTGTATCAAGGATCGATCCCCTATATGCACACACACACCTCCA	37	2	105470794	TGTGCATATAGGGGATCGATCCTTGATACACAACAACTCCAGTGGGCACG	13	104758833	R				TRUE	POU3F3	NM_006236	TSS1500	chr2:105468851-105473488	Island				Island	0:50
cg25549459	cg25549459	0018727827	CCTCAAAAACACATTTCACTCRTTTTCCCTTAAAATAATAAAACTTTTTC			II			CAGGAGCCAGCCTCCCCTCTCCGCACTCGCGAGCAGCCAGCAGCACCACGCCTTCAAGGA[CG]AAAAAGTTTTACTACTCTAAGGGAAAACGAGTGAAATGTGTTCCTGAGGAGGAGAGGAGA	37	2	105471252	CTCAGGAACACATTTCACTCGTTTTCCCTTAGAGTAGTAAAACTTTTTCG	13	104759292	R	rs114716398	18		TRUE	POU3F3	NM_006236	TSS1500	chr2:105468851-105473488	Island				Island	0:50
cg18524739	cg18524739	0061742976	AAAAAAACTACTCCTTTCTTCCTTAACCAAATTACRAATAACCAACAACC			II			AATGTGTTCCTGAGGAGGAGAGGAGAGGAGAGGAGAGAGCGGACAAGAGAAGGAGCGGGC[CG]GTTGCTGGTCATCCGTAATTTGGCTAAGGAAGAAAGGAGCAGCTTCTTTCTTTGTTATCT	37	2	105471348	AAGAAGCTGCTCCTTTCTTCCTTAGCCAAATTACGGATGACCAGCAACCG	13	104759378	R	rs577486145	44		TRUE	POU3F3	NM_006236	TSS1500	chr2:105468851-105473488	Island				Island	1:33A16
cg24875029	cg24875029	0006758590	CAACTTCTTTCTTTATTATCTCCCRTAAAACCTTCACTTAACAAATAAAC			II			GAAGAAAGGAGCAGCTTCTTTCTTTGTTATCTCCCGTGAAACCTTCACTTAGCAGGTGGA[CG]GAGCCCCGCGACCGGGCAGAGTCCGGGCTCGCCCGAGGACAGGAGGAGGAGCGGGAGCCC	37	2	105471438	AGCTTCTTTCTTTGTTATCTCCCGTGAAACCTTCACTTAGCAGGTGGACG	13	104759468	F	rs577486145;rs544632860;rs559701743	48;26;1		TRUE	POU3F3	NM_006236	TSS1500	chr2:105468851-105473488	Island				Island	1:35T14
cg02583418	cg02583418	0004787547	AACATCTACTATTAAATCCCAAACAACATCATACACTTCTCCTTTTAACA	0035608119	AACGTCTACTATTAAATCCCGAACGACGTCATACGCTTCTCCTTTTAACG	I	C	Grn	AACCTGGCCGACAGCCTGCAGCTCGAGAAGGAGGTGGTGCGGGTCTGGTTCTGCAATCGG[CG]CCAAAAGGAGAAGCGCATGACGCCGCCCGGGATCCAACAGCAGACGCCCGACGACGTCTA	37	2	105473340	GGCGTCTGCTGTTGGATCCCGGGCGGCGTCATGCGCTTCTCCTTTTGGCG	13	104761542	R				TRUE	POU3F3	NM_006236	1stExon	chr2:105468851-105473488	Island				Island	1:38G11
cg17059694	cg17059694	0031784864	ACATAATAAACACCCAAACTATTTTATATACATATATAACAAACAAAACC			II			AAAAATAAAAAGCATAATAAACACCCAGACTGTTTTGTATACATATATAACAAACAAAAC[CG]GAAGAGAAAAAGGGGGCGATCATGAGATCTCGTTCATACTGTGGTGGTGTTTCGTTTTTG	37	2	105473800	CATAATAAACACCCAGACTGTTTTGTATACATATATAACAAACAAAACCG	13	104762005	F				TRUE				chr2:105468851-105473488	S_Shore				S_Shore	2:24A7G17
cg07644196	cg07644196	0048625111	TTTCCACCCTAAAATAACCTACACAACAACAATAAACAACACCTACCTCA	0018758103	TTTCCACCCTAAAATAACCTACACGACAACGATAAACAACACCTACCTCG	I	T	Red	ACTCGTGAGGTTTTTCCACCCTGAGATGACCTACACGGCAGCGGTGGACAGCACCTGCCT[CG]TCTTCTCCTCTTTGAAAAAAAGAGAGAGAGAGAGTCCCCTTTCCTTTCACTTTCTCCCTC	37	2	105473969	CGAGGCAGGTGCTGTCCACCGCTGCCGTGTAGGTCATCTCAGGGTGGAAA	13	104762174	R				TRUE				chr2:105468851-105473488	S_Shore				S_Shore	1:2A47
cg25517810	cg25517810	0031778281	AAAAAAACATCCACTAAAAAATAACAAAAAACCCCAACCAAATCAAATCA	0027690176	AAAAAAACGTCCGCTAAAAAATAACGAAAAACCCCGACCGAATCGAATCG	I	C	Grn	AGCAGAGGGAGAGGGGGAACGTCCGCTGAGGAGTGGCGAGAGGCCCCGGCCGAGTCGGGT[CG]CGGGCGGGCGGGCGAACTGGGAGCAGAGCGGGGGCCCAGCCAGCGAGGCCGCCGAGCCAG	37	2	105474385	GGGGGAACGTCCGCTGAGGAGTGGCGAGAGGCCCCGGCCGAGTCGGGTCG	13	104762593	F	rs192873644;rs558636384;rs554405673	43;21;1		TRUE				chr2:105468851-105473488	S_Shore				S_Shore	2:0A4G44
cg07152755	cg07152755	0075776495	AAAATATTAACRATAAAATCTTTAAACATCRTCCACCCTAAATAACAACC			II			GAGCGGGGGCCCAGCCAGCGAGGCCGCCGAGCCAGGCCCGGCCGCGTACCCAGGCTTTGA[CG]GCTGCCATTCAGGGTGGACGATGCCTAAAGATTCCACCGCTAATATTTTTTTTATTAATA	37	2	105474472	CGGCTGCCATTCAGGGTGGACGATGCCTAAAGATTCCACCGCTAATATTT	13	104762680	F	rs370171384;rs530396526	12;40		TRUE				chr2:105468851-105473488	S_Shore				S_Shore	0:50
cg01453281	cg01453281	0013747874	AATAAAAAAATATTTCTTAAAAAACTCTTTTCTTCCCACACAATATTTAC			II			ATTCCGTAAGAGCTGATCGAGAAAATAAATTTGTTAGAATGAAATAGTCTGTGTCTGATG[CG]TAAACACTGTGTGGGAAGAAAAGAGTTCTTTAAGAAATATTTTTTTACTAATGAAAATCC	37	2	105475049	GTAAAAAAATATTTCTTAAAGAACTCTTTTCTTCCCACACAGTGTTTACG	13	104763256	R				TRUE				chr2:105468851-105473488	S_Shore				S_Shore	0:50
cg13649496	cg13649496	0089810492	ACTTACAATTTACAATCTCCTATAACTCTTAATCAATTATCCAAACCTCC			II			AAGCTAGGCCCACTTACAGTTTACAGTCTCCTGTGGCTCTTGATCAGTTGTCCAAGCCTC[CG]TCGCTCCCACAACCATCTTCCCCTGGCAAGTCTGTGCGATAAATCATTCAAGGTGTATTG	37	2	105477118	CGGAGGCTTGGACAACTGATCAAGAGCCACAGGAGACTGTAAACTGTAAG	13	104765337	R	rs552242184	1						chr2:105478600-105479188	N_Shore				N_Shore	0:50
cg01886514	cg01886514	0073718569	CAACCTACRCACTATTTCCTTTCCTAAACTACAAAATTCAAAATACAAAC			II			GGTGCAGGATCCTCACGGTAGGCTTGACGTTGATTTCAATAAGGAAAGCAGAAGCCTCTG[CG]TTTGCATCCTGAACTTTGCAGCCTAGGAAAGGAAATAGTGCGCAGGCTGGAGGAGCTGGG	37	2	105478395	AGCCTGCGCACTATTTCCTTTCCTAGGCTGCAAAGTTCAGGATGCAAACG	13	104766634	R				TRUE				chr2:105478600-105479188	N_Shore				N_Shore	1:20T29
cg16636772	cg16636772	0074789913	TCATTCTTAATTTCACATCCRTATTTATTCCTATATCCTAAAATACRAAC			II			TACTCTCTCTTTCATTCTTGATTTCACATCCGTGTTTGTTCCTGTATCCTAAAATGCGGG[CG]CGAGCTTGGCGAGCAGGAGCCTATGATGTCACTGCCGGCCAGAGGCGGCCGCCTGGCCTT	37	2	105478605	CGCCCGCATTTTAGGATACAGGAACAAACACGGATGTGAAATCAAGAATG	13	104766844	R								chr2:105478600-105479188	Island				N_Shore	1:44T5
cg25758217	cg25758217	0095686931	AAACTTAACAAACAAAAACCTATAATATCACTACCAACCAAAAACAACCA	0075612988	GAACTTAACGAACAAAAACCTATAATATCACTACCGACCAAAAACGACCG	I	C	Grn	AAATGCGGGCGCGAGCTTGGCGAGCAGGAGCCTATGATGTCACTGCCGGCCAGAGGCGGC[CG]CCTGGCCTTCTGGCGGGCTGTGCGCTGCGTTCTTGATGAGTCCGGTCTTCCTCAAGGAAG	37	2	105478656	CGGCCGCCTCTGGCCGGCAGTGACATCATAGGCTCCTGCTCGCCAAGCTC	13	104766895	R				TRUE				chr2:105478600-105479188	Island				N_Shore	0:50
cg17912835	cg17912835	0001605302	AAAAACAACAATCATTCTCTTAACRACACRATATATACRCTAATATATAC			II			GGGTCTGGGAAGAGGGCAACAGTCATTCTCTTGGCGGCACGATGTGTGCGCTAGTGTGTG[CG]CGCGCGTGCCGTGTGCATGTGGGTGCGCGTGAGGGGAGGGGGAAGCGGAAATTCGCAGTC	37	2	105478804	AGGGCAACAGTCATTCTCTTGGCGGCACGATGTGTGCGCTAGTGTGTGCG	13	104767043	F	rs377569588;rs534224012	28;10		TRUE				chr2:105478600-105479188	Island				Island	2:18G21G9
cg11014373	cg11014373	0090629442	AAAAACAAAACTAAACACAAAAATAAAACAATAACAATCACAATAAAACA	0072713294	AAAAACAAAACTAAACGCGAAAATAAAACGATAACGATCGCGATAAAACG	I	A	Red	CTCTCCGGGAGGGAGGGCAGGGCTGGGCGCGGAGGTGGGGCGGTGGCGGTCGCGGTGGGG[CG]GCCGGGTCCCTGCTCGGCCCGGCACGGCCGGGCGGCCAGACTGTGGCAGCTGCTGTGGGT	37	2	105479054	GAGGGCAGGGCTGGGCGCGGAGGTGGGGCGGTGGCGGTCGCGGTGGGGCG	13	104767293	F	rs545986990;rs564394842	38;25		TRUE				chr2:105478600-105479188	Island				Island	0:50
cg03928875	cg03928875	0019763129	ATTTAAACCTATATTTCAAAAAAATTCAATTAACAATTATCAATAACCCC			II			AAAAATAACGGCTTTCAAGAGCAATAGTAAATTCTTTTTTTTTTTAATGGAGTTGTCTAT[CG]GGGTTACTGATAATTGTCAACTGAACCCTTTTGAAACACAGGTTTAAATAAACCTTTTCA	37	2	105479485	CGGGGTTACTGATAATTGTCAACTGAACCCTTTTGAAACACAGGTTTAAA	13	104767727	F				TRUE				chr2:105480197-105480760	N_Shore				S_Shore	0:50
cg10538797	cg10538797	0005632429	AAAACTCRAACACCCTACAAACACCAAAATAAACTACCTATACCTAACCC			II			CCCGCGTGTGGGAAACTCGAGCACCCTACAGGCACCAGGGTAAACTGCCTGTGCCTGGCC[CG]GTGAGGGTCGCTCCCCCAGGCCCCGTCTCCGCCCGAGGACTGCAGGCCTAGGCCTGCGGG	37	2	105480546	CGGGCCAGGCACAGGCAGTTTACCCTGGTGCCTGTAGGGTGCTCGAGTTT	13	104768758	R				TRUE				chr2:105480197-105480760	Island				Island	2:24G5G19
cg02488942	cg02488942	0008626833	ACAACAAAACAAAACAAAAACTATACCCAATCCACCCACCAAAAAAATCA	0044646206	ACAACAAAACAAAACAAAAACTATACCCAATCCGCCCGCCAAAAAAATCG	I	C	Grn	GTGCGGGCGCCGGCAGCAGGGCAAGGCAGGGACTGTGCCCAGTCCGCCCGCCAAGGAGAT[CG]CACGCCGGCTTCGCTTCTGAAGCTGCAGACGGAGGCCGTGGTGAGCCTTAGAAAGATCCC	37	2	105480687	GCAGCAGGGCAAGGCAGGGACTGTGCCCAGTCCGCCCGCCAAGGAGATCG	13	104768899	F	rs558035524	14		TRUE				chr2:105480197-105480760	Island				Island	2:5T27T16
cg23226168	cg23226168	0058795569	TCTATTTCAATATACAATATTCCAACCRACTTAATAAACTTACCTTATAC			II			GTGTTCTGATGAGCTTCCTGGGAGACCACACATTAGCTCTGTCCTGCAGGACTGCCTCTC[CG]CATAAGGCAAGCCCATTAAGTCGGCTGGAACATTGCACACTGAAATAGAATAGATGTTCA	37	2	105482033	CTATTTCAGTGTGCAATGTTCCAGCCGACTTAATGGGCTTGCCTTATGCG	13	104770265	R	rs148536329;rs559872305	1;13		TRUE				chr2:105483753-105484426	N_Shore				S_Shore	1:19T30
cg00998372	cg00998372	0096771961	AAACCCTCAAATCCTTAACCTAAATAAACAAATTACCCCCTCCTCTATAC			II			CTTTTTTGTCAGAACCCTCAAATCCTTAGCCTGGGTGGGCAGATTACCCCCTCCTCTGTG[CG]CCCTGCTGTGCCCACCGCAGTCGCCCTGCGGTGGCAGGAGAGCTACTCATTCAGCAGTAG	37	2	105483497	AACCCTCAAATCCTTAGCCTGGGTGGGCAGATTACCCCCTCCTCTGTGCG	13	104771733	F	rs541128244;rs72947674	37;1		TRUE				chr2:105483753-105484426	N_Shore				N_Shore	2:23C6G19
cg06596991	cg06596991	0053797556	CCTTAATACTAATTTTATAAAAAACCTTTATTATAACTTTATCAACCTAC			II			TCCGCTGGGGGCGAGCCCGGAGGGAACCGAGGGGCCCGGGAGGGGGAGCTGCTGAAGGCG[CG]CAGGCTGACAAAGCTATAACAAAGGCTCCCTACAAAACTAGTACTAAGGATCTTTAAAGG	37	2	105483826	CTTAGTACTAGTTTTGTAGGGAGCCTTTGTTATAGCTTTGTCAGCCTGCG	13	104772062	R	rs571074317;rs185920280	1;34		TRUE				chr2:105483753-105484426	Island				N_Shore	3:13G15T3G16
cg07085361	cg07085361	0040756266	TATAAACACTCACAACRACTAATTAAACATTTCCCAACAACCAAAACTAC			II			CCACGACGCGCTGTGGGCACTCACAGCGGCTAGTTGGGCATTTCCCAGCAGCCAAGGCTG[CG]CACTCCGCCCCCGCTGAGGTCCCCTTTGGTTCCCGAGGACCCAGCTCCTCCCGCCCCTCT	37	2	105484357	CGCAGCCTTGGCTGCTGGGAAATGCCCAACTAGCCGCTGTGAGTGCCCAC	13	104772593	R	rs115899407;rs541611530	28;11		TRUE				chr2:105483753-105484426	Island				Island	1:3A46
cg22928386	cg22928386	0012770147	ATTATTCTCCTACRTTAATTTCAACTCTTCCAATCTCCCRATACTAAAAC			II			TGGGGTAACCCTGGGCCCCGACCTCCAGCTGGTGGGTAGGAATTGTTGGGAAAGGATTGG[CG]CCCCAGCACCGGGAGACTGGAAGAGTTGAAATCAACGCAGGAGAACAATTAGGAAAAAGT	37	2	105484508	CGCCCCAGCACCGGGAGACTGGAAGAGTTGAAATCAACGCAGGAGAACAA	13	104772744	F	rs144299168;rs532348078	14;15		TRUE				chr2:105483753-105484426	S_Shore				S_Shore	1:37T12
cg07316846	cg07316846	0054667903	CTACAAACATCTAAAAATTAATAAAAAAAACACTACTCTAACACCTCACA	0089793463	CTACAAACGTCTAAAAATTAATAAAAAAAACGCTACTCTAACACCTCGCG	I	A	Red	CCGGCGCAGCTCCTACAGGCGTCTAGGAGTTGGTGGGAGAGGCGCTGCTCTGGCACCTCG[CG]GTCTCAGGAGTGGGGCTCAGCGCAGAGCGGGCGGCAGTGAGGAGCTCAGGGCCCGAGTTC	37	2	105484694	CGCGAGGTGCCAGAGCAGCGCCTCTCCCACCAACTCCTAGACGCCTGTAG	13	104772929	R	rs569632761	38		TRUE				chr2:105483753-105484426	S_Shore				S_Shore	2:14A20T14
cg16627650	cg16627650	0091708398	AAAATACTTTCCCTTATACTTAAAAAATTACCTACAAATAACTAACTTCC			II			GTGCTTTATTCCTGATTCCATTTAGTTTCATGGAGAGGTACAGGTGGTGCAGTCAGTAAA[CG]GAAGCCAGCCATTTGCAGGCAACTTTTCAAGCATAAGGGAAAGTACTTTTGTTATATTTG	37	2	105488038	CGGAAGCCAGCCATTTGCAGGCAACTTTTCAAGCATAAGGGAAAGTACTT	13	104776202	F	rs573253332;rs77849618	47;51		TRUE				chr2:105488368-105489991	N_Shore				N_Shore	1:35C14
cg14127910	cg14127910	0041683914	AAAAAACTCAATACTCAATACRAACRCAAAAAAAACTCAACAACTAAACC			II			TGCAAGTCAAAAAGAAACTCAATGCTCAATGCGAACGCAGAAAGAACTCAACAACTGAAC[CG]CCAGTGGAATCCAGTATCTGGGCAAGTTCACTTTATTCCTTCGCAGGAAGAGGGTCAGCG	37	2	105488326	AGAAACTCAATGCTCAATGCGAACGCAGAAAGAACTCAACAACTGAACCG	13	104776510	F				TRUE				chr2:105488368-105489991	N_Shore				N_Shore	3:9G26G5T7
cg12496657	cg12496657	0007809470	ATTTAAAACCACATTTTATCAACATCATCAAAAACCAAAACACACACTTC			II			TTCGGGACAACATTTGAAACCACATTTTATCAACATCATCAAAGACCAGAGCACACACTT[CG]GGCTCTGAGCTCTGGAGCCCGCTTCTTGCAGAAAACCGGGTATGGGGGAAGGGCTGCAGG	37	2	105488809	TTTGAAACCACATTTTATCAACATCATCAAAGACCAGAGCACACACTTCG	13	104777032	F				TRUE				chr2:105488368-105489991	Island				Island	0:50
cg03515980	cg03515980	0053607991	ACACACACTTCAAACTCTAAACTCTAAAACCCACTTCTTACAAAAAACCA	0049617925	ACACACACTTCGAACTCTAAACTCTAAAACCCGCTTCTTACAAAAAACCG	I	A	Red	TCAAAGACCAGAGCACACACTTCGGGCTCTGAGCTCTGGAGCCCGCTTCTTGCAGAAAAC[CG]GGTATGGGGGAAGGGCTGCAGGGGCGAGAAATCCTGCTTCCAACTGCGATTTCAGCTTTC	37	2	105488847	GCACACACTTCGGGCTCTGAGCTCTGGAGCCCGCTTCTTGCAGAAAACCG	13	104777070	F	rs145345473;rs572908486	30;26		TRUE				chr2:105488368-105489991	Island				Island	2:14T9C25
cg03414474	cg03414474	0005757356	ACTTCCAACTACAATTTCAACTTTCTTATAAAAATAAACACAACAACCCA	0026767939	ACTTCCAACTACGATTTCAACTTTCTTATAAAAATAAACGCGACGACCCG	I	T	Red	GCGAGAAATCCTGCTTCCAACTGCGATTTCAGCTTTCTTATGGAAATGAACGCGACGGCC[CG]TTCGCCCCGAGCCTCCCTCCCGTTCCCAGCCCCTCTTCAGCTTACCCTTTCCTCCCGCTA	37	2	105488932	CGGGCCGTCGCGTTCATTTCCATAAGAAAGCTGAAATCGCAGTTGGAAGC	13	104777155	R	rs555187992	41		TRUE				chr2:105488368-105489991	Island				Island	1:39A10
cg26186613	cg26186613	0005737943	TTTTATTCCRAACCAAAAACACTTTCACAAATAATTAAAAAATCTTAAAC			II			CCCACGGTTCTTTTTGTTCCGGGCCAGGAGCACTTTCACAAGTGGTTAGAAAGTCTTGGG[CG]CCATCTAACGGGAGCAGCAAAAAGTTGACGCTGGGTGGAGGTTAGGCCCGACAGGAGCCC	37	2	105490077	CGCCCAAGACTTTCTAACCACTTGTGAAAGTGCTCCTGGCCCGGAACAAA	13	104778284	R	rs186824276;rs555987325;rs192109954	49;37;21		TRUE				chr2:105488368-105489991	S_Shore				S_Shore	0:50
cg19235893	cg19235893	0048766267	ACTTAAATCCAAACACTACAAAACCCTTTCAAAAAACTAAAAAAATCTCC			II			AAGCTACTTCCACAAGAAAGAGAACCACACAAAAGGGTTATGTTTGGGGGCGCTGGGACC[CG]GAGACCCTCTCAGCTTTCTGAAAGGGCTTTGTAGTGCTTGGATCCAAGCCATTTGTTTCT	37	2	105493611	CTTGGATCCAAGCACTACAAAGCCCTTTCAGAAAGCTGAGAGGGTCTCCG	13	104782465	R				TRUE				chr2:105488368-105489991	S_Shelf					0:50
cg05007700	cg05007700	0034761856	TTTAATAATAAACCTTTCCCAATCTTAACTAACTACTCTACAAAAAACTC			II			CCTGCACCGCTGCTCAGCTACAGGGTGAGACTTAATGGAGCTGAGCAGAGCATTTCCTAG[CG]AGCTTCCTGCAGAGCAGTCAGCCAAGACTGGGAAAGGCCCACCACCAAACACCAGGAGCC	37	2	105555037	TTGGTGGTGGGCCTTTCCCAGTCTTGGCTGACTGCTCTGCAGGAAGCTCG	13	104846308	R	rs60196793	14			LOC102724691	NR_110603	Body							1:25G24
cg04340556	cg04340556	0031625856	CACTCTCTCCTACTCTAAAACCTATCCTATTTTACTAATTTTTCATATAC			II			GGCAGCAAGGAGCTGAGTGTACACAAATGAGTCTGATGTGAGGCAGGAAATGTTAGGTGA[CG]TACATGAAAAACCAGCAAAACAGGACAGGTTTCAGAGCAGGAGAGAGTGCTTCTCTTGAG	37	2	105564042	ACTCTCTCCTGCTCTGAAACCTGTCCTGTTTTGCTGGTTTTTCATGTACG	13	104855522	R	rs541681751;rs111718821;rs6761116;rs187776724	1;5;31;46			LOC102724691	NR_110603	Body							3:5G25G14C3
cg14185808	cg14185808	0027616223	TCAACAATTAATCAATTCTAATTAAATTTCAAATAAAACTTAATACCAAC			II			CTCATCTCTATTCAACAATTAATCAGTTCTGATTGGGTTTCAAGTAAGGCTTAGTACCAA[CG]CTTAGGGAGGGGCGTGCAAAAACGAGAAAGGTAGTGTTTGACCTTACCGGTTTAAGGTTT	37	2	105653893	CAACAATTAATCAGTTCTGATTGGGTTTCAAGTAAGGCTTAGTACCAACG	13	104943131	F				TRUE	MRPS9	NM_182640	TSS1500	chr2:105654249-105654771	N_Shore	MRPS9	ENSMMUT00000027648	TSS1500	N_Shore	3:0T7G15C25
cg14439762	cg14439762	0045750528	AATAAACCTTAAACCRATAAAATCAAACACTACCTTTCTCRTTTTTACAC			II			ACAATTAATCAGTTCTGATTGGGTTTCAAGTAAGGCTTAGTACCAACGCTTAGGGAGGGG[CG]TGCAAAAACGAGAAAGGTAGTGTTTGACCTTACCGGTTTAAGGTTTATCCTGTGCATTAT	37	2	105653907	ATAAACCTTAAACCGGTAAGGTCAAACACTACCTTTCTCGTTTTTGCACG	13	104943145	R					MRPS9;LOC102724691	NM_182640;NR_110603	TSS1500;Body	chr2:105654249-105654771	N_Shore	MRPS9	ENSMMUT00000027648	TSS1500	N_Shore	1:32C17
cg15990233	cg15990233	0093740346	TAATACACAAAATAAACCTTAAACCRATAAAATCAAACACTACCTTTCTC			II			AGTTCTGATTGGGTTTCAAGTAAGGCTTAGTACCAACGCTTAGGGAGGGGCGTGCAAAAA[CG]AGAAAGGTAGTGTTTGACCTTACCGGTTTAAGGTTTATCCTGTGCATTATACAGTTAAGA	37	2	105653917	CGAGAAAGGTAGTGTTTGACCTTACCGGTTTAAGGTTTATCCTGTGCATT	13	104943155	F					MRPS9;LOC102724691	NM_182640;NR_110603	TSS1500;Body	chr2:105654249-105654771	N_Shore	MRPS9	ENSMMUT00000027648	TSS1500	N_Shore	3:22C22A2G1
cg24470804	cg24470804	0087764521	ACTATCCTATACAAAAACTTCTCRAACCTTTAAATCAAAAAACRTATCCC			II			GGAGTCGGATACGCCCCGCGGACACCATGCACCCAATCAGCGACGAGCTGTCGCGGATCG[CG]GGACACGCCCCCTGATCCAAAGGCCCGAGAAGCTCTTGCACAGGACAGCCTCTGGAACCC	37	2	105654415	CGGGACACGCCCCCTGATCCAAAGGCCCGAGAAGCTCTTGCACAGGACAG	13	104943632	F	rs530250214;rs112461013;rs570031330;rs113235206;rs7587563	4;23;27;29;31		TRUE	MRPS9	NM_182640	TSS200	chr2:105654249-105654771	Island	MRPS9	ENSMMUT00000027648	TSS200	Island	3:14C13T12T8
cg09738100	cg09738100	0096794593	TCCAAAAACTATCCTATACAAAAACTTCTCRAACCTTTAAATCAAAAAAC			II			GATACGCCCCGCGGACACCATGCACCCAATCAGCGACGAGCTGTCGCGGATCGCGGGACA[CG]CCCCCTGATCCAAAGGCCCGAGAAGCTCTTGCACAGGACAGCCTCTGGAACCCCGCGCCA	37	2	105654422	CGCCCCCTGATCCAAAGGCCCGAGAAGCTCTTGCACAGGACAGCCTCTGG	13	104943639	F	rs112461013;rs570031330;rs113235206;rs7587563	16;20;22;24		TRUE	MRPS9	NM_182640	TSS200	chr2:105654249-105654771	Island	MRPS9	ENSMMUT00000027648	TSS200	Island	3:7C13T12T15
cg22877572	cg22877572	0016680268	TTATCTTCCAAACACCTACAAAAATCCAATTCCCATCATTCTTCTCTAAC			II			CCTAGGTCTGTGTTGGGTCCAGTCCTACCCTGCCCTGCTGTCTAGGGAGGAGGAGGGCCG[CG]CCAGAGAAGAATGATGGGAATTGGATTCCTGCAGGTGCCTGGAAGACAATGGAGAAAGTC	37	2	105655035	TGTCTTCCAGGCACCTGCAGGAATCCAATTCCCATCATTCTTCTCTGGCG	13	104944233	R	rs149184821	46			LOC102724691;MRPS9	NR_110603;NM_182640	TSS200;Body	chr2:105654249-105654771	S_Shore	MRPS9	ENSMMUT00000027648	Body	S_Shore	2:16G20G12
cg14948379	cg14948379	0099801530	AAATAAAATAACTTTCTATTTTCATATAACTCCTATTTACTACTAAAAAC			II			GTTGTTGACCAGGTAGAGGATTGTCATGGGCAGCTTCCCAGAGGAGGCAAAGGAAAATAG[CG]TCTTTAGCAGCAAATAGGAGTTATATGAAAACAGAAAGCTATTCTATTCAAGGAAGATAT	37	2	105657348	AATAGAATAGCTTTCTGTTTTCATATAACTCCTATTTGCTGCTAAAGACG	13	104946559	R	rs558504547;rs186609142	45;47		TRUE	MRPS9	NM_182640	Body	chr2:105654249-105654771	S_Shelf	MRPS9	ENSMMUT00000027648	Body	S_Shelf	3:15T3A27C2
cg20346229	cg20346229	0094623339	TATCTACTATCTTACCAATTTCTATTTAATTCTAAACACACTAATAAAAC			II			CAAAAATGTGTGGATCTACTTGAGAATAGCTTGGTGGCCACAGGTTCTCAATACGCAGGC[CG]CTTTATCAGTGTGTTTAGAATTAAATAGAAATTGGTAAGATAGCAGATATTTCTATAGAA	37	2	105689122	ATCTGCTATCTTACCAATTTCTATTTAATTCTAAACACACTGATAAAGCG	13	104973087	R	rs564674125;rs190301839;rs547418188;rs566198469	1;6;15;49		TRUE	MRPS9	NM_182640	Body			MRPS9	ENSMMUT00000027648	Body		1:29A20
cg25114693	cg25114693	0015608585	TATTTTTCTATACTACATCATTTATTTCAACCCAATAATCATCAACCTCC			II			CAGAAGGAATTACACCCAACACCTTTTTGAGGCTTTTCTGTTGTTGATGTTTTAAACTCT[CG]GAGGTTGATGACCACTGGGTTGAAACAAATGATGTAGCATAGAAAAATACATTCTTTAGT	37	2	105695949	CGGAGGTTGATGACCACTGGGTTGAAACAAATGATGTAGCATAGAAAAAT	13	104979567	F				TRUE	MRPS9	NM_182640	Body			MRPS9	ENSMMUT00000027648	Body		2:7G9A32
cg27425459	cg27425459	0097807135	AACCCCTACTATTCATTTAAATAAATATATCAAATCTACCTCCAAACRCC			II			GGCTGCCCGGGGACCCCTGCTGTTCATTTAAATAGGTATGTCAAATCTGCCTCCAAACGC[CG]CCGGTTTGATCTGTGGTAATATTTGTGAAGGTTCCATATGGACTTGAGCCCCCTGCAGTG	37	2	105697589	ACCCCTGCTGTTCATTTAAATAGGTATGTCAAATCTGCCTCCAAACGCCG	13	104981198	F	rs144569087;rs528613493	37;5		TRUE	MRPS9	NM_182640	Body			MRPS9	ENSMMUT00000027648	Body		0:50
cg12935350	cg12935350	0087781892	AAAATTAAAAAACACAAATTTTCCACAACTTCRCTACRTACAACCCATCC			II			GCGTTTTAGCTGTCGGAGGGGATGATGGAGCTGACGCGCTAGGCCTGTCAACTTGTTACA[CG]GATGGGTTGCACGCAGCGAAGCTGTGGAAAATCTGTGCCTTTTAACTTTTCTACTTAATC	37	2	105697777	CGGATGGGTTGCACGCAGCGAAGCTGTGGAAAATCTGTGCCTTTTAACTT	13	104981386	F				TRUE	MRPS9	NM_182640	Body			MRPS9	ENSMMUT00000027648	Body		0:50
cg00085994	cg00085994	0078717478	ACAACTATAATTAATATTTCATAAAATCAAAACAAACCTATCCACCCCTC			II			GGTATTTTCAAATTAGGCACCTTCTAAATTTGACTCATACATTATGGAAATCTGATGACA[CG]AGGGGTGGATAGGCTTGCTTTGATTTTATGAAATATTAATCATAGCTGTGATTAATGATT	37	2	105702137	CGAGGGGTGGATAGGCTTGCTTTGATTTTATGAAATATTAATCATAGCTG	13	104985719	F					MRPS9	NM_182640	Body			MRPS9	ENSMMUT00000027648	Body		0:50
cg22150088	cg22150088	0078650444	TAAAAACTTCTCTTTTTATACTACAACTAAACTACTTACTACTAATCCAC			II			TTAATGGTTCCTAAAGGCTTCTCTTTTTATGCTGCAGCTGGACTACTTACTACTGATCCA[CG]TGTGAGGGAACGGAAGAAGCCAGGCCAAGAGGGAGCCCGCAGAAAGTTTACGTGGAAGAA	37	2	105716151	CGTGGATCAGTAGTAAGTAGTCCAGCTGCAGCATAAAAAGAGAAGCCTTT	13	104999629	R					UTAT33;MRPS9	NR_110227;NM_182640	Body;Body			MRPS9	ENSMMUT00000027648	Body		3:10G21C2C14
cg08323766	cg08323766	0009769381	TACATCTAAAATATACTTTTACTTCTTTCTCACAACCACTAAAATAATAC			II			CTTAAGCAAATCATCTCATTGCATTGATTGAGTTTCCTCATCTGTAAATGGGAATAGTCA[CG]TATCATCCCAGTGGCTGTGAGAAAGAAGTAAAAGCACATTTTAGATGCACTTTGTATATT	37	2	105851295	GCATCTAAAATGTGCTTTTACTTCTTTCTCACAGCCACTGGGATGATACG	13	105126326	R	rs572919408	0		TRUE				chr2:105853131-105853340	N_Shore					2:44G2A2
cg02858997	cg02858997	0077737916	TCAACAACAAATATATATAAACCTCAAAAAACRTACTATTACAAACCATC			II			ACCCAAGTGCTGAGGGGAGCCCTCCCGGCCATTTCTGTCCCAGCTCCAAGGGTCTCTCCA[CG]ATGGCCTGCAACAGCACGTCCCTTGAGGCTTACACATACCTGCTGCTGAACACCAGCAAC	37	2	105858314	CAGCAGCAGGTATGTGTAAGCCTCAAGGGACGTGCTGTTGCAGGCCATCG	13	105134033	R	rs561637855;rs113482938;rs141939363	28;31;41		TRUE	GPR45;GPR45	NM_007227;NM_007227	5'UTR;1stExon	chr2:105858587-105859084	N_Shore	GPR45	ENSMMUT00000022173	TSS200	N_Shore	2:25C9G14
cg22253945	cg22253945	0009658432	TACTAATAACCRTAATAAAATTCCTAAACAACACTATAATCTACATCATC			II			CATAGTGATGCTGCTGATGACCGTGGTGGGGTTCCTGGGCAACACTGTGGTCTGCATCAT[CG]TGTACCAGAGGCCGGCTATGCGCTCGGCCATCAACCTGCTGCTGGCCACCCTGGCCTTCT	37	2	105858489	GCTGATGACCGTGGTGGGGTTCCTGGGCAACACTGTGGTCTGCATCATCG	13	105134208	F	rs201549672	26		TRUE	GPR45	NM_007227	1stExon	chr2:105858587-105859084	N_Shore	GPR45	ENSMMUT00000022173	1stExon	Island	0:50
cg06061408	cg06061408	0077632172	CCTAAACAACACTATAATCTACATCATCRTATACCAAAAACCRACTATAC			II			GTGGTGGGGTTCCTGGGCAACACTGTGGTCTGCATCATCGTGTACCAGAGGCCGGCTATG[CG]CTCGGCCATCAACCTGCTGCTGGCCACCCTGGCCTTCTCCGACATCATGCTGTCCCTCTG	37	2	105858511	CTGGGCAACACTGTGGTCTGCATCATCGTGTACCAGAGGCCGGCTATGCG	13	105134230	F	rs201549672;rs551427785;rs201195065;rs533753702	48;9;2;1		TRUE	GPR45	NM_007227	1stExon	chr2:105858587-105859084	N_Shore	GPR45	ENSMMUT00000022173	1stExon	Island	0:50
cg11565042	cg11565042	0028720927	AAAACCACAATAATCACCTTAACCCTACACAAATTCAACTTATCCTAACA	0026647940	AAAACCGCGATAATCACCTTAACCCTACGCGAATTCAACTTATCCTAACG	I	C	Grn	CTGGAGGGCGTGGCCATCCTGCTCATCATCAGCGTGGACCGCTTCCTCATCATCGTCCAG[CG]CCAGGACAAGCTGAACCCGCGCAGGGCCAAGGTGATCATCGCGGTCTCCTGGGTGCTGTC	37	2	105858730	CGCCAGGACAAGCTGAACCCGCGCAGGGCCAAGGTGATCATCGCGGTCTC	13	105134449	F	rs145118947;rs200821166;rs138940615	33;42;43		TRUE	GPR45	NM_007227	1stExon	chr2:105858587-105859084	Island	GPR45	ENSMMUT00000022173	1stExon	Island	0:50
cg03722643	cg03722643	0062644284	AAATAACCACATAAACACAATCAACAAAAAACTCCATATAACCCAACACA	0031644526	AAATAACCACGTAAACGCGATCAACGAAAAACTCCGTATAACCCAACACG	I	C	Grn	CGCGGGGCCCTCGCTCACGGGCTGGACGCTGGTGGAGGTGCCGGCGCGGGCCCCACAGTG[CG]TGCTGGGCTACACGGAGCTCCCCGCTGACCGCGCCTACGTGGTCACCTTGGTGGTGGCCG	37	2	105858861	AGGTGACCACGTAGGCGCGGTCAGCGGGGAGCTCCGTGTAGCCCAGCACG	13	105134580	R	rs140456971;rs151145166;rs142497509	13;14;24		TRUE	GPR45	NM_007227	1stExon	chr2:105858587-105859084	Island	GPR45	ENSMMUT00000022173	1stExon	Island	1:27C22
cg09833737	cg09833737	0091779351	CTTAATCTTAAAACTCAAATCCACRCTAACCTATTACTACCRCTACAAAC			II			CGCGTGCACAACCAGTCGGACAGCCTGGACCTGCGGCAGCTCACCAGGGCGGGCCTGCGG[CG]CCTGCAGCGGCAGCAACAGGTCAGCGTGGACTTGAGCTTCAAGACCAAGGCCTTCACCAC	37	2	105859057	TTGGTCTTGAAGCTCAAGTCCACGCTGACCTGTTGCTGCCGCTGCAGGCG	13	105134776	R	rs201182325;rs143732878;rs111311547	4;20;43		TRUE	GPR45	NM_007227	1stExon	chr2:105858587-105859084	Island	GPR45	ENSMMUT00000022173	1stExon	Island	0:50
cg11852218	cg11852218	0029643131	AAAAAAATCAAAATAATAATAAAAACCTTAATCTTAAAACTCAAATCCAC			II			GGACCTGCGGCAGCTCACCAGGGCGGGCCTGCGGCGCCTGCAGCGGCAGCAACAGGTCAG[CG]TGGACTTGAGCTTCAAGACCAAGGCCTTCACCACCATCCTGATCCTCTTCGTGGGCTTCT	37	2	105859083	AGAGGATCAGGATGGTGGTGAAGGCCTTGGTCTTGAAGCTCAAGTCCACG	13	105134802	R	rs111311547	17		TRUE	GPR45	NM_007227	1stExon	chr2:105858587-105859084	Island	GPR45	ENSMMUT00000022173	1stExon	Island	0:50
cg02774390	cg02774390	0001797141	ATTCCCTTTATATAAATACACAATCAAAAACTCAATTTTAAACCTACCCC			II			TACAAGAAGGTATTCCCTTTATATGAGTACACAGTCAAAAACTCAATTTTAAGCCTGCCC[CG]CCCAAAAGACAGGTTATCATATTACTGGTCTGGCTATATTTAAGTGCATTTTCCATGTAT	37	2	105873080	CGGGGCAGGCTTAAAATTGAGTTTTTGACTGTGTACTCATATAAAGGGAA	13	105147110	R	rs538877836	2												3:29T9T3C6
cg08574562	cg08574562	0014693978	ACTAACAATAAAAACAATCTACCCACTACTATCATACTTAAAAAACAAAC			II			GCTTGGGCTGATGAAGAGAGGGTGTATTCAGGGTCCTCTCTTGTCATATGTACAAGCTGA[CG]CTTGTTTCCCAAGCATGATAGTAGTGGGTAGACTGCCTTTATTGTTAGCCCCTAATAGAA	37	2	105882444	CGCTTGTTTCCCAAGCATGATAGTAGTGGGTAGACTGCCTTTATTGTTAG	13	105156494	F	rs572857739	1			TGFBRAP1;TGFBRAP1	NM_001142621;NM_004257	3UTR;3UTR	chr2:105885895-105886128	N_Shelf	ENSMMUG00000030692	ENSMMUT00000022176	TSS1500	N_Shelf	2:30C16C2
cg13877260	cg13877260	0091625418	ACTAACCAAATATCAAACAACATCTACAACACCTAAACTACATCAAATTC			II			AGAGGAGCTGCACTGACCAGGTGTCAGGCAGCATCTGCAGCACCTGGGCTGCATCAAATT[CG]GTGGCGTGGCGGTTCAGCAGGTCCACGGCAGCCACGGCCAGCTCGTGGGCAGTGGGGCCA	37	2	105885896	CTGACCAGGTGTCAGGCAGCATCTGCAGCACCTGGGCTGCATCAAATTCG	13	105159958	F	rs80243834	25		TRUE	TGFBRAP1;TGFBRAP1	NM_001142621;NM_004257	Body;Body	chr2:105885895-105886128	Island	TGFBRAP1	ENSMMUT00000022175	Body	Island	1:37G12
cg02084727	cg02084727	0048796130	CAAATATCAAACAACATCTACAACACCTAAACTACATCAAATTCRATAAC			II			GCTGCACTGACCAGGTGTCAGGCAGCATCTGCAGCACCTGGGCTGCATCAAATTCGGTGG[CG]TGGCGGTTCAGCAGGTCCACGGCAGCCACGGCCAGCTCGTGGGCAGTGGGGCCAGCATGC	37	2	105885902	CGCCACCGAATTTGATGCAGCCCAGGTGCTGCAGATGCTGCCTGACACCT	13	105159964	R	rs80243834;rs142823234	31;2			TGFBRAP1;TGFBRAP1	NM_001142621;NM_004257	Body;Body	chr2:105885895-105886128	Island	TGFBRAP1	ENSMMUT00000022175	Body	Island	1:31G18
cg04157345	cg04157345	0041627542	CAAAAAAACTACAAAAAACTAACCTACCCATAAAAAACRCCATCCTACAC			II			CAAAGTCCTGCAGCTCGTGCACCAGGATATGCAGCGCCTTCTCATGCTCGCCCAGCTTCC[CG]TGCAGGATGGCGCTCTCCATGGGCAGGCCAGCTCCCTGCAGCCTCTCTGCAAGACAGAAC	37	2	105886115	AGAGAGGCTGCAGGGAGCTGGCCTGCCCATGGAGAGCGCCATCCTGCACG	13	105160177	R	rs199861425;rs200479465;rs144071743	12;21;34		TRUE	TGFBRAP1;TGFBRAP1	NM_001142621;NM_004257	Body;Body	chr2:105885895-105886128	Island	TGFBRAP1	ENSMMUT00000022175	Body	Island	2:28C9C11
cg06820054	cg06820054	0004755292	TAATAACAAACAAAACCTACACTCAAACCCACACATTCTAATTTTAAAAC			II			TTGGTAGTAGCCAAAGGCTTCTCATGTCTGTGGTGATCTGTGGTGGAGGCTGAGGTGAAA[CG]CTCTAAAATCAGAATGTGTGGGTCTGAGTGCAGGCTCTGCTTGTCATTAGCTGTGTGGCC	37	2	105903947	CGCTCTAAAATCAGAATGTGTGGGTCTGAGTGCAGGCTCTGCTTGTCATT	13	105178172	F	rs187496732;rs370252536;rs566373097	0;17;49			TGFBRAP1;TGFBRAP1	NM_001142621;NM_004257	Body;Body			TGFBRAP1	ENSMMUT00000022175	Body		2:42C0C6
cg13004540	cg13004540	0049673838	TAACAACAACTATATTTACCAATTTCCCTTCTCCAAATCTACAATTAATC			II			ATGGCTAATTCAGGGACAGGATGGGGCTAAGAGGCAGTGGGTCACCCTGGCTAGATTATA[CG]ATCAACTGCAGACCTGGAGAAGGGAAACTGGCAAACACAGTTGTTGCCAGCCAGCTACCA	37	2	105904890	CGATCAACTGCAGACCTGGAGAAGGGAAACTGGCAAACACAGTTGTTGCC	13	105179102	F					TGFBRAP1;TGFBRAP1	NM_001142621;NM_004257	Body;Body			TGFBRAP1	ENSMMUT00000022175	Body		2:5G38A5
cg27273675	cg27273675	0035693265	AAAAAAATACAAACCAAAAACAAATCRCCAATCCCAAACCTACCACTACC			II			GACTTCCACACATCCACCGAGAGCAGCTTGCAGGAGAGGAGAAGGGGCTGAGAGCACATG[CG]GCAGTGGCAGGCCTGGGACTGGCGATCTGCCTCTGGTCTGCACCCTCCCCTCCAGGGCAC	37	2	105911437	CGGCAGTGGCAGGCCTGGGACTGGCGATCTGCCTCTGGTCTGCACCCTCC	13	105185794	F	rs563231743;rs77543735;rs112856388	0;48;51		TRUE	TGFBRAP1;TGFBRAP1	NM_001142621;NM_004257	Body;Body			TGFBRAP1	ENSMMUT00000022175	Body		3:17C0C27T3
cg24540281	cg24540281	0090758885	TACCTCTAAATCACCAATTAAAAAACATTCAAATTTAACTAACATACATC			II			TTGAGAAAATTAAACAACAGATATAAAAGCAGTGTGTACAGCCCGGTACACAGGAAGGGC[CG]ATGCATGTTAGTTAAATCTGAATGTCCTCTAACTGGTGACTTAGAGGCATATTTCTGTGA	37	2	105912735	GCCTCTAAGTCACCAGTTAGAGGACATTCAGATTTAACTAACATGCATCG	13	105186822	R	rs116514566	2		TRUE	TGFBRAP1;TGFBRAP1	NM_001142621;NM_004257	Body;Body			TGFBRAP1	ENSMMUT00000022175	Body		3:7C8C29G3
cg23813441	cg23813441	0019603594	TAATCCAACATACTATAAACTATAATAAATTCRTCATCRAACRCTATAAC			II			GCTTCTGTTGCTGATCCAACATGCTGTGGACTGTGATGAATTCGTCATCGAGCGCTATGA[CG]TATGGAAAGGACACAGCCGCCCCAATCACATTCTCCGACCAGTGCACGGGGGCGCGCTGG	37	2	105915073	CGTCATAGCGCTCGATGACGAATTCATCACAGTCCACAGCATGTTGGATC	13	105189146	R	rs147272537;rs138600080;rs550943059;rs566848210;rs6724198;rs200329983	19;17;13;9;8;2			TGFBRAP1;TGFBRAP1	NM_001142621;NM_004257	Body;Body			TGFBRAP1	ENSMMUT00000022175	Body		0:50
cg16874804	cg16874804	0098644522	AAAACCTACCTAACTCTTTCTTCTTACTTCTAAACATATTTACCACAATC			II			ACACAGCCGCCCCAATCACATTCTCCGACCAGTGCACGGGGGCGCGCTGGGATATCCCTG[CG]ACTGTGGCAAACATGCCTAGAAGTAAGAAGAAAGAGTTAGGTAGGCTTCCAAATAAGCAT	37	2	105915145	AAGCCTACCTAACTCTTTCTTCTTACTTCTAGGCATGTTTGCCACAGTCG	13	105189218	R	rs375639571;rs556421663;rs111761887	23;42;45			TGFBRAP1;TGFBRAP1;TGFBRAP1;TGFBRAP1	NM_001142621;NM_004257;NM_001142621;NM_004257	ExonBnd;ExonBnd;Body;Body			TGFBRAP1	ENSMMUT00000022175	Body		3:26C1A15G5
cg13099863	cg13099863	0023738258	ATACATTTCCATATAAACCACATAAAAATTAACAAAACATATATCCTCAC			II			TGAGGTTAAAAATACATTTCCATATAAGCCACATGAAGATTGACAAAGCATGTGTCCTCA[CG]TGAGGACAAAGTGACTTTCAAATAGGGCGTAATCCTGAGGATTCTGCTGAATTTCTGCTC	37	2	105915826	CGTGAGGACACATGCTTTGTCAATCTTCATGTGGCTTATATGGAAATGTA	13	105189921	R	rs142401858;rs116200155	23;1			TGFBRAP1;TGFBRAP1	NM_001142621;NM_004257	Body;Body			TGFBRAP1	ENSMMUT00000022175	Body		3:24C4T1T18
cg03985718	cg03985718	0077722485	TACTAAATAATCAAAACCAAACACAAAAAATAACCRTCCACAACCACAAC			II			TGTGGATGATGTACTGAGTGGTCAGAGCCAGACACAGGAAGTGGCCGTCCACAGCCACAG[CG]AGGGGCTGCTCGGCAGTCGACACCTCCTTGACGATCTGCACCCGGTCCTCGTACACCAGA	37	2	105924245	CGCTGTGGCTGTGGACGGCCACTTCCTGTGTCTGGCTCTGACCACTCAGT	13	105196944	R	rs138510292;rs144303951;rs200328199	40;16;1		TRUE	TGFBRAP1;TGFBRAP1	NM_001142621;NM_004257	Body;Body			TGFBRAP1	ENSMMUT00000022175	1stExon	N_Shore	0:50
cg04112866	cg04112866	0095795427	TATTTAAAAAACACCAAAAAAATTCTCTAATTCCTTCCCTTCCCTAATAC			II			TACTTGGAGGCATTCCAGCAAAGCAGGGAAGACCTCTCAGAAATATTCAAGAAAGGTTCA[CG]CATCAGGGAAGGGAAGGAATCAGAGAACTTCTTTGGTGCCTTTCAAATAGAAAATTTGGA	37	2	105925965	CGCATCAGGGAAGGGAAGGAATCAGAGAACTTCTTTGGTGCCTTTCAAAT	13	105198611	F				TRUE	TGFBRAP1;TGFBRAP1	NM_001142621;NM_004257	5'UTR;5'UTR			TGFBRAP1	ENSMMUT00000022175	TSS1500	S_Shore	2:26A21C1
cg15796074	cg15796074	0006600196	ACTACTAAACAAATCTCCAAAATTTACCCTTTTAAACTCCTTCCAACAAC			II			ATTAAAAAGATCGACAACACCAAATGTTAATGAGGATGTAGAACAACTGGAAATCTCATA[CG]TTGCTGGAAGGAGTTTAAAAGGGTAAACTTTGGAGATCTGTTCAGCAGTTTTTTATAAAC	37	2	105932200	CGTTGCTGGAAGGAGTTTAAAAGGGTAAACTTTGGAGATCTGTTCAGCAG	13	105204657	F	rs529738679;rs548166867;rs570329199	0;18;49			TGFBRAP1;TGFBRAP1	NM_001142621;NM_004257	5URT;5URT							2:44T0C4
cg11589144	cg11589144	0091603208	TCCCTACCATCAACCAATCAAAAAAAATCCAATATATAAAAATCTATACC			II			CCATATGAAAAGTAGCAACGTCTGGTGGACAAGGGCAGCCTCAGAATGGGCTCTGGGGGA[CG]GCACAGATTCCCACACACTGGACTTCCTCTGACTGGCTGATGGCAGGGATCCTGGCTTTA	37	2	105937484	CGGCACAGATTCCCACACACTGGACTTCCTCTGACTGGCTGATGGCAGGG	13	105210253	F	rs370538957;rs554528529	0;42			TGFBRAP1;TGFBRAP1	NM_001142621;NM_004257	5URT;5URT							1:25C24
cg00057663	cg00057663	0009611249	CRAATTTAAACTCTCAAATCCAAAAAACTCCCAAAAACCTCAATCACAAC			II			TGAGTGTGACCCGAATTTGAGCTCTCAAATCCAAAGAGCTCCCAGAAACCTCAATCACAG[CG]CCAAAACCATTCCATACCAGGGATGGAGGTGCAAGTCCTTCCTGGCCCTTCTCCCCGGAA	37	2	105945629	GAATTTGAGCTCTCAAATCCAAAGAGCTCCCAGAAACCTCAATCACAGCG	13	105218450	F				TRUE	TGFBRAP1;TGFBRAP1	NM_001142621;NM_004257	5'UTR;5'UTR	chr2:105946164-105946773	N_Shore				N_Shore	1:30G19
cg24171337	cg24171337	0050615549	ATAAAAAAAACAACAAAACACAAAATACAAAACTCAAAACACAAAACACA	0033743291	ATAAAAAAAACGACGAAACGCGAAATACGAAACTCAAAACGCGAAACGCG	I	T	Red	TCGCCCTCCACCCCGCCCCGCCGCCTACCCCCCACTCCTGCTCCCCGCCCTCCTGCCCCA[CG]CGCCCCGCGCCCTGAGCCCCGCACCCCGCGCCCCGCCGCCCTCCTCACTCACCGGCGCCG	37	2	105946028	CGCGCCCCGCGCCCTGAGCCCCGCACCCCGCGCCCCGCCGCCCTCCTCAC	13	105218854	F				TRUE	TGFBRAP1;TGFBRAP1	NM_001142621;NM_004257	5'UTR;5'UTR	chr2:105946164-105946773	N_Shore				N_Shore	3:29A6A9G3
cg14126091	cg14126091	0087798380	AAACAACCAACAAACAAAAAATATTCATTCAAAAAACACTAAAACCACCA	0064740184	AAACGACCAACGAACGAAAAATATTCATTCGAAAAACGCTAAAACCGCCG	I	A	Red	GCCCGCCTCGCGGGGCGGCCAGCGGGCGGAAGGTGTTCATTCGGGGGGCGCTGAGGCCGC[CG]GCCCCGGGCGAGAGCGTGGTCCGCGCCAGCTGTGCGAGCCCGCGGGGCTGAGGTCTCTTC	37	2	105946410	GGGCGGCCAGCGGGCGGAAGGTGTTCATTCGGGGGGCGCTGAGGCCGCCG	13	105219237	F				TRUE	TGFBRAP1;TGFBRAP1	NM_001142621;NM_004257	TSS1500;TSS1500	chr2:105946164-105946773	Island				Island	1:8G41
cg03787042	cg03787042	0013627832	ATAATACACRTAAAATACAATCCCTAACACACTATAAATATCTAACAAAC			II			TGAGGAATGTGATAATACACGTAAAATGCAGTCCCTGGCACACTGTAAATGTCTAACAAA[CG]TTTGGCGGCTATTACTGGCGTTTCCCAGCCCGTTATTATTTTTTACATGTGAGCAAGTTA	37	2	105953421	TAATACACGTAAAATGCAGTCCCTGGCACACTGTAAATGTCTAACAAACG	13	105226198	F					C2orf49;C2orf49	NM_024093;NM_001286537	TSS1500;TSS1500	chr2:105953744-105954249	N_Shore	C2orf49	ENSMMUT00000011795	TSS1500	N_Shore	1:14C35
cg19996710	cg19996710	0089775538	CCRCCAAACRTTTATTAAACATTTACAATATACCAAAAACTACATTTTAC			II			AAAATAGGCATTCTAGTAATATATACCTCATTAGGCTGTTCTGAGGAATGTGATAATACA[CG]TAAAATGCAGTCCCTGGCACACTGTAAATGTCTAACAAACGTTTGGCGGCTATTACTGGC	37	2	105953380	CGCCAAACGTTTGTTAGACATTTACAGTGTGCCAGGGACTGCATTTTACG	13	105226157	R	rs542759747	49			C2orf49;C2orf49	NM_024093;NM_001286537	TSS1500;TSS1500	chr2:105953744-105954249	N_Shore	C2orf49	ENSMMUT00000011795	TSS1500	N_Shore	1:7C42
cg22591293	cg22591293	0058749828	ACRTAAAATACAATCCCTAACACACTATAAATATCTAACAAACRTTTAAC			II			TGTGATAATACACGTAAAATGCAGTCCCTGGCACACTGTAAATGTCTAACAAACGTTTGG[CG]GCTATTACTGGCGTTTCCCAGCCCGTTATTATTTTTTACATGTGAGCAAGTTAATTCAGA	37	2	105953428	CGCCAAACGTTTGTTAGACATTTACAGTGTGCCAGGGACTGCATTTTACG	13	105226205	R	rs542759747	1			C2orf49;C2orf49	NM_024093;NM_001286537	TSS1500;TSS1500	chr2:105953744-105954249	N_Shore	C2orf49	ENSMMUT00000011795	TSS1500	N_Shore	1:7C42
cg15562069	cg15562069	0058712940	AAATCCCTTTAACCTCTACCATTAAACATCACAAAAAACACAACTAATCA	0079624435	AAATCCCTTTAACCTCTACCATTAAACGTCACAAAAAACGCGACTAATCG	I	T	Red	AGGTTGCCCCAGGAATCCCTTTGACCTCTGCCATTGGACGTCACAGAAGGCGCGACTAAT[CG]TGGCTGGCTCCCGGAGCTTCACTCTTCCCTCTCTTCCTGCGAAACTTGACACGCCATTTG	37	2	105953767	GAATCCCTTTGACCTCTGCCATTGGACGTCACAGAAGGCGCGACTAATCG	13	105226544	F	rs566295625;rs140774528	50;41			C2orf49;C2orf49	NM_024093;NM_001286537	TSS200;TSS200	chr2:105953744-105954249	Island	C2orf49	ENSMMUT00000011795	TSS1500	Island	3:20G15A7C5
cg22713941	cg22713941	0007779991	AACCCCACAAAAAAAACATTACAAAAATAACATACTCAAACAAAAACTCA	0007703967	AACCCCGCGAAAAAAACGTTACGAAAATAACGTACTCGAACGAAAACTCG	I	C	Grn	ACCCGAACCAGCAGCGAGAGAAGGAGCCCGGCATGCGGCGACTCAGAGTGACGACACACG[CG]AGTCTCCGCCCGAGTACGTCACTTCCGCAACGCTTCCTTCGCGGGGCTTTGTGGGTAGCC	37	2	105953959	AGCCCCGCGAAGGAAGCGTTGCGGAAGTGACGTACTCGGGCGGAGACTCG	13	105226737	R	rs554715083;rs377080268;rs201450516	2;33;43		TRUE	C2orf49	NM_024093	TSS200	chr2:105953744-105954249	Island	C2orf49	ENSMMUT00000011795	TSS200	Island	2:14G14G20
cg18235146	cg18235146	0089645468	RAAACTACTATCCCAAAAATTCCTTCTCCTCACTCTAAAACAAATTAAAC			II			CTGCTGCACCCGGAGCTGCTGTCCCAGGAGTTCCTTCTCCTCACTCTGGAGCAGGTTGGG[CG]CGCCGGATCGGAGGGTGGGCGGGTGGGCCTTCCCAGGTGAGGCGCTTGCACCCGAGCTTG	37	2	105954150	GAGCTGCTGTCCCAGGAGTTCCTTCTCCTCACTCTGGAGCAGGTTGGGCG	13	105226928	F	rs55772482	12		TRUE	C2orf49	NM_024093	Body	chr2:105953744-105954249	Island	C2orf49	ENSMMUT00000011795	Body	Island	2:14A20A14
cg01785449	cg01785449	0048675543	ACTCAAATAAATAAACCCTATTTCCCAAACATTCCTAATATTCTACRAAC			II			CACACAGACCAGGCAGCTGTCTCCTCGCTCCTGCTCCTCGCCCCCTCTCCAAAAATGAGA[CG]TCCGTAGAATATCAGGAATGCTTGGGAAATAGGGCTTATCTATCTGAGTCCCGATGGCTT	37	2	105954330	CGTCCGTAGAATATCAGGAATGCTTGGGAAATAGGGCTTATCTATCTGAG	13	105227124	F	rs552377504;rs570840792	27;43		TRUE	C2orf49	NM_024093	Body	chr2:105953744-105954249	S_Shore	C2orf49	ENSMMUT00000011795	Body	Island	0:50
cg07481697	cg07481697	0070630255	ACCTATATCCTCTAACAAAAACTAATAAAAACACATTTTACTTCTCTTTC			II			TCCTGGTAGTTTCCCCTACTTCTGAGCGAGTACGGGCTAAAAATAGATGAGTCTAATATA[CG]AAAGAGAAGTAAAATGTGCTTTTATTAGTTTTTGTTAGAGGATATAGGCTTGTCGGTGGT	37	2	105955171	CGAAAGAGAAGTAAAATGTGCTTTTATTAGTTTTTGTTAGAGGATATAGG	13	105228025	F					C2orf49;C2orf49	NM_024093;NM_001286537	Body;Body	chr2:105953744-105954249	S_Shore	C2orf49	ENSMMUT00000011795	Body	S_Shore	0:50
cg02563156	cg02563156	0008611375	TCTTCCAACCACATTAAAACTTTCTTCTAATACTTTTCAATAATACTCAC			II			GGCGAGTTTTCTCTTTCCCTGGGACTGAACTATCACAAAGCACTAAAGGGTTTAAGCAAA[CG]TGAGTATCACTGAAAAGCACTAGAAGAAAGTCTCAATGTGGCTGGAAGAAACCAGAAGGC	37	2	105977603	CGTGAGTATCACTGAAAAGCACTAGAAGAAAGTCTCAATGTGGCTGGAAG	13	105249043	F				TRUE	FHL2;FHL2;FHL2;FHL2	NM_201557;NM_201555;NM_001450;NM_001039492	3'UTR;3'UTR;3'UTR;3'UTR			FHL2;FHL2;FHL2;FHL2;FHL2	ENSMMUT00000043186;ENSMMUT00000023316;ENSMMUT00000023315;ENSMMUT00000023309;ENSMMUT00000023312	3'UTR;3'UTR;3'UTR;3'UTR;3'UTR		1:36G13
cg22852830	cg22852830	0075752959	AAACACTCCTTTCTCATACRTAAACCAATCTAACTTCAAACCTTATACAC			II			AACTGGAAAGTCAACACGAGTGTCTGGAACCAAGTCAATGTGAACAGGGGGTCAGAGGAA[CG]TGCACAAGGCTTGAAGCTAGACTGGCTCACGCATGAGAAAGGAGTGCCTCCTGACCTGGC	37	2	105989959	CGTGCACAAGGCTTGAAGCTAGACTGGCTCACGCATGAGAAAGGAGTGCC	13	105261618	F	rs183116189;rs537294000;rs76372678	10;31;41		TRUE	FHL2;FHL2;FHL2;FHL2	NM_001450;NM_001039492;NM_201555;NM_201557	Body;Body;Body;Body			FHL2;FHL2;FHL2;FHL2;FHL2	ENSMMUT00000043186;ENSMMUT00000023316;ENSMMUT00000023315;ENSMMUT00000023309;ENSMMUT00000023312	Body;Body;Body;Body;Body		3:12C31T3T1
cg14027652	cg14027652	0067779840	AAATACAAAAAAACCATCATACCAAATCAAAAAACACTCCTTTCTCATAC			II			AAGTCAATGTGAACAGGGGGTCAGAGGAACGTGCACAAGGCTTGAAGCTAGACTGGCTCA[CG]CATGAGAAAGGAGTGCCTCCTGACCTGGCATGATGGTCTTCTTGCATTCCTGGCACTTGG	37	2	105989990	CGCATGAGAAAGGAGTGCCTCCTGACCTGGCATGATGGTCTTCTTGCATT	13	105261649	F	rs537294000;rs76372678;rs139644436	0;10;36			FHL2;FHL2;FHL2;FHL2	NM_001450;NM_001039492;NM_201557;NM_201555	Body;Body;Body;Body			FHL2;FHL2;FHL2;FHL2;FHL2	ENSMMUT00000043186;ENSMMUT00000023316;ENSMMUT00000023315;ENSMMUT00000023309;ENSMMUT00000023312	Body;Body;Body;Body;Body		2:13T3T32
cg04866173	cg04866173	0045689840	CCAAAAATATCCTACAATCTATTTCTCTATCACCRAATATAATATAAAAC			II			GATTTCCCTTATGTATTGCCTGCAAGAAAGAGAAACAGAAAACATGAACACCTATCAATT[CG]TCTCACACCACATCCGGTGACAGAGAAACAGACTGCAGGACATCCTTGGCTGAGGGAGCC	37	2	105990524	CGTCTCACACCACATCCGGTGACAGAGAAACAGACTGCAGGACATCCTTG	13	105262184	F	rs183827455;rs145467709;rs6714288	17;42;46			FHL2;FHL2;FHL2;FHL2	NM_001450;NM_001039492;NM_201557;NM_201555	Body;Body;Body;Body			FHL2;FHL2;FHL2;FHL2;FHL2	ENSMMUT00000043186;ENSMMUT00000023316;ENSMMUT00000023315;ENSMMUT00000023309;ENSMMUT00000023312	Body;Body;Body;Body;Body		2:42G0G6
cg00451261	cg00451261	0075691843	RATTTCAATAACAAAAACATCRTAAACAAACTCTTCTTCAAAACCATCRC			II			GTTTCCTGGGCAGGCTTCCAGTTGGTAGGTATCCTGAACAGGGCACAGGAGGGCTGTTCA[CG]CGATGGCCCTGAAGAAGAGCCTGCCCACGATGTCTCTGTTACTGAAACCGAAGTCGAAGC	37	2	105991411	CGCGATGGCCCTGAAGAAGAGCCTGCCCACGATGTCTCTGTTACTGAAAC	13	105263075	F	rs114900899;rs529351894	2;14			FHL2;FHL2;FHL2;FHL2	NM_001450;NM_001039492;NM_201557;NM_201555	Body;Body;Body;Body			FHL2;FHL2;FHL2;FHL2;FHL2	ENSMMUT00000043186;ENSMMUT00000023316;ENSMMUT00000023315;ENSMMUT00000023309;ENSMMUT00000023312	Body;Body;Body;Body;Body		1:31G18
cg25056650	cg25056650	0084770263	TCRATTTCAATAACAAAAACATCRTAAACAAACTCTTCTTCAAAACCATC			II			TTCCTGGGCAGGCTTCCAGTTGGTAGGTATCCTGAACAGGGCACAGGAGGGCTGTTCACG[CG]ATGGCCCTGAAGAAGAGCCTGCCCACGATGTCTCTGTTACTGAAACCGAAGTCGAAGCTG	37	2	105991413	CGGTTTCAGTAACAGAGACATCGTGGGCAGGCTCTTCTTCAGGGCCATCG	13	105263077	R	rs114900899;rs529351894	0;12			FHL2;FHL2;FHL2;FHL2	NM_001450;NM_001039492;NM_201557;NM_201555	Body;Body;Body;Body			FHL2;FHL2;FHL2;FHL2;FHL2	ENSMMUT00000043186;ENSMMUT00000023316;ENSMMUT00000023315;ENSMMUT00000023309;ENSMMUT00000023312	Body;Body;Body;Body;Body		1:29G20
cg02673188	cg02673188	0059794251	CRAAACTTCTCTAACCTTCAATAATAACATTTACCTTACAAAACTATACC			II			CAAAAAGACATCTGAAACACTAGTGATGACCATCATTACCCCATCTGTGAGCTCCAGGCA[CG]GCACAGCCCTGCAAGGTAAATGTTATTACTGAAGGTCAGAGAAGTTCCGTAACTTGCCCA	37	2	105992595	CGGCACAGCCCTGCAAGGTAAATGTTATTACTGAAGGTCAGAGAAGTTCC	13	105264290	F	rs36119291;rs554041876;rs371592020;rs185980600	0;1;3;50			FHL2;FHL2;FHL2;FHL2	NM_001450;NM_001039492;NM_201557;NM_201555	Body;Body;Body;Body			FHL2;FHL2;FHL2;FHL2;FHL2	ENSMMUT00000043186;ENSMMUT00000023316;ENSMMUT00000023315;ENSMMUT00000023309;ENSMMUT00000023312	Body;Body;Body;Body;Body		0:50
cg20316716	cg20316716	0071671146	CTCTATATCTCACTTACTATATAACCTTAAATCAATTACTTAACCCTTCC			II			AGGCTTTGAGCCTATGCCCCTGGCCTGGTTCTCCCCATTTTATAGATGTGGAGATGTGCA[CG]GAAGGGTCAAGTAACTGACCCAAGGCCACACAGCAAGTGAGACACAGAGCCTGGGCTGGA	37	2	106001301	CGGAAGGGTCAAGTAACTGACCCAAGGCCACACAGCAAGTGAGACACAGA	13	105273258	F	rs560030730;rs527338253;rs143653458;rs115374539;rs550092553	1;12;18;35;50			FHL2;FHL2;FHL2;FHL2	NM_001450;NM_001039492;NM_201557;NM_201555	Body;Body;Body;Body			FHL2;FHL2;FHL2;FHL2;FHL2	ENSMMUT00000043186;ENSMMUT00000023316;ENSMMUT00000023315;ENSMMUT00000023309;ENSMMUT00000023312	Body;Body;Body;Body;Body		2:30T16G2
cg15731221	cg15731221	0009603951	TTCTCTTCCAAAAACAATAAATATACAACTAAACACATACRACAAAATCC			II			TTACAGAATAATTCTCTTCCAAGAGCAATAAATATGCAGCTGGACACATGCGGCAAGATC[CG]TCCTTCTAAATCACTCTTCCTGGAGTTAAAGAAAACATTGTCTGGACATTCTTGTGATAA	37	2	106005609	CGGATCTTGCCGCATGTGTCCAGCTGCATATTTATTGCTCTTGGAAGAGA	13	105276816	R	rs60227868;rs145169586	11;2			FHL2;FHL2;FHL2;FHL2	NM_001039492;NM_001450;NM_201555;NM_201557	5URT;5URT;5URT;5URT			FHL2;FHL2;FHL2;FHL2;FHL2	ENSMMUT00000043186;ENSMMUT00000023316;ENSMMUT00000023315;ENSMMUT00000023309;ENSMMUT00000023312	Body;Body;Body;Body;Body		2:22C15T11
cg02234235	cg02234235	0033631212	CCAAACCCCTTACTCAATACRTACTAAAAATACACAAATATAATAAACAC			II			CAAACAGACTACCAAGCCCCTTACTCAGTGCGTGCTGGAGGTGCACAGGTATGATGGGCA[CG]CAGAGGAGGAGCCCCTGAGAGAGCAGGCAGGCATCCCAGAGGAGATGCTATCTGTGCTAG	37	2	106007815	CAAGCCCCTTACTCAGTGCGTGCTGGAGGTGCACAGGTATGATGGGCACG	13	105279076	F	rs142958424;rs574028114;rs542216484;rs151039827	31;29;27;8		TRUE	FHL2;FHL2;FHL2;FHL2	NM_201557;NM_001039492;NM_001450;NM_201555	5'UTR;5'UTR;5'UTR;5'UTR			FHL2;FHL2;FHL2;FHL2;FHL2	ENSMMUT00000043186;ENSMMUT00000023316;ENSMMUT00000023315;ENSMMUT00000023309;ENSMMUT00000023312	Body;Body;Body;Body;Body		1:8G41
cg03482221	cg03482221	0049627223	CATCAATTACAACCATACAAAACAACCATAACTACACACRCTAAAATAAC			II			ATCTCAAAACACATCAATTGCAGCCATGCAGGACAACCATAGCTGCACACGCTAGAATGG[CG]GGTGGCCTCGGGTCCGTCAATCACACCAGTGTGGGGACCAAGGGAGACTCCATCCTGCAT	37	2	106011711	ATCAATTGCAGCCATGCAGGACAACCATAGCTGCACACGCTAGAATGGCG	13	105282934	F	rs186243943;rs533645258;rs551774990	40;20;1		TRUE	FHL2;FHL2;FHL2;FHL2	NM_201557;NM_001039492;NM_001450;NM_201555	5'UTR;5'UTR;5'UTR;5'UTR	chr2:106014878-106015884	N_Shelf	FHL2;FHL2;FHL2;FHL2;FHL2	ENSMMUT00000043186;ENSMMUT00000023316;ENSMMUT00000023315;ENSMMUT00000023309;ENSMMUT00000023312	Body;Body;Body;Body;Body	N_Shelf	3:0G19T16G12
cg14019044	cg14019044	0025718149	CACCCAAACTCAAAAAACTTTATACCTCAAAACATCTAAATCAAAAAACC			II			ATGTTTCCATTCACCCAAGCTCAAGGAACTTTGTACCTCAGGGCATCTGAGTCAGAGAGC[CG]CTTAGCGACTCAGGCCCGGTGCTGACAAAGGAGGCTGCCTGAGTCACTGAGGCTGAGTAA	37	2	106013357	CGGCTCTCTGACTCAGATGCCCTGAGGTACAAAGTTCCTTGAGCTTGGGT	13	105284578	R	rs145412384	46			FHL2;FHL2;FHL2;FHL2	NM_001039492;NM_001450;NM_201555;NM_201557	5URT;5URT;5URT;5URT	chr2:106014878-106015884	N_Shore	FHL2;FHL2;FHL2;FHL2;FHL2	ENSMMUT00000043186;ENSMMUT00000023316;ENSMMUT00000023315;ENSMMUT00000023309;ENSMMUT00000023312	5'UTR;Body;Body;Body;Body	N_Shore	2:5G14T29
cg03012338	cg03012338	0044810909	TTTAAATATTTCTATAAAACCTTATAATACATACTTTAACCCAAAATTAC			II			TTCTATTGGGCGTTTTTGACTGCAATTTAAATATCTTTCAGTACTGGAAATGGTTTAACA[CG]CAATCTTGGGTCAAAGTATGCATCATAAGGCCTCATAGAAATATTCAAATGTTAAAAAAA	37	2	106013556	CGCAATCTTGGGTCAAAGTATGCATCATAAGGCCTCATAGAAATATTCAA	13	105284781	F	rs553427618;rs577781795	2;5			FHL2;FHL2;FHL2;FHL2	NM_001039492;NM_001450;NM_201555;NM_201557	5URT;5URT;5URT;5URT	chr2:106014878-106015884	N_Shore	FHL2;FHL2;FHL2;FHL2;FHL2	ENSMMUT00000043186;ENSMMUT00000023316;ENSMMUT00000023315;ENSMMUT00000023309;ENSMMUT00000023312	TSS200;Body;Body;Body;Body	N_Shore	2:18A5G25
cg02054792	cg02054792	0097737868	TAAATAAAAACTAACCACAAATCCCAACCAACAACTACAAAAAAATAACA	0006689821	TAAATAAAAACTAACCGCGAATCCCAACCGACGACTACGAAAAAATAACG	I	C	Grn	GCGCAGACCACCGTGCCAGGACAGCCCGCTCGGGAGTCGGGCCTGGAAGCAGGCGGACAG[CG]TCACCTCCCCGCAGCCGCCGGCTGGGACCCGCGGCCAGCCTTTACCCAGGCTCGCCCGGT	37	2	106014950	TGGGTAAAGGCTGGCCGCGGGTCCCAGCCGGCGGCTGCGGGGAGGTGACG	13	105286153	R	rs58834777;rs549852166	15;34		TRUE	FHL2;FHL2;FHL2;FHL2	NM_201557;NM_001039492;NM_001450;NM_201555	5'UTR;5'UTR;5'UTR;5'UTR	chr2:106014878-106015884	Island	FHL2;FHL2;FHL2;FHL2	ENSMMUT00000023316;ENSMMUT00000023315;ENSMMUT00000023309;ENSMMUT00000023312	Body;Body;Body;Body	Island	0:50
cg17291435	cg17291435	0078682240	CATACATCTCCTTATATAATCAAATAACACAACAAAATTTCTCAAAAACA	0083778910	CGTACATCTCCTTATATAATCAAATAACACGACGAAATTTCTCGAAAACG	I	A	Red	GGCGCGGGCGGCTGGTGGCTGCGGCTCCGCTGCCGGCCGAGTGGAGCGCTGCGCAGCTCC[CG]CCCTCGAGAAACCCCGCCGTGTCATTTGACCATATAAGGAGATGCACGCCTCGGCTCGCT	37	2	106015527	CGCCCTCGAGAAACCCCGCCGTGTCATTTGACCATATAAGGAGATGCACG	13	105286730	F	rs564839248;rs532245212	20;48		TRUE	FHL2;FHL2;FHL2;FHL2;FHL2;FHL2;FHL2	NM_001039492;NM_201557;NM_001039492;NM_001450;NM_001450;NM_201555;NM_201555	1stExon;5'UTR;5'UTR;1stExon;5'UTR;5'UTR;1stExon	chr2:106014878-106015884	Island	FHL2;FHL2;FHL2;FHL2	ENSMMUT00000023316;ENSMMUT00000023315;ENSMMUT00000023309;ENSMMUT00000023312	TSS200;TSS200;Body;Body	Island	2:12C4T32
cg02445447	cg02445447	0094647162	CATATCATTTAACCATATAAAAAAATACACACCTCAACTCACTAACACCA	0010693862	CGTATCATTTAACCATATAAAAAAATACACGCCTCGACTCGCTAACACCG	I	A	Red	GAGAAACCCCGCCGTGTCATTTGACCATATAAGGAGATGCACGCCTCGGCTCGCTGGCAC[CG]GGCGTGGGGCGCGGGGGGCGGGCGCCCCCAGGCCTCGCGGTTGCCGTGCCCCCGCCCCGG	37	2	106015594	CGTGTCATTTGACCATATAAGGAGATGCACGCCTCGGCTCGCTGGCACCG	13	105286797	F	rs564839248;rs532245212;rs547204331	49;21;9		TRUE	FHL2;FHL2;FHL2;FHL2;FHL2;FHL2	NM_001039492;NM_201557;NM_001450;NM_001450;NM_201555;NM_201555	TSS200;5'UTR;1stExon;5'UTR;5'UTR;1stExon	chr2:106014878-106015884	Island	FHL2;FHL2;FHL2;FHL2	ENSMMUT00000023316;ENSMMUT00000023315;ENSMMUT00000023309;ENSMMUT00000023312	TSS200;TSS200;Body;Body	Island	0:50
cg19753526	cg19753526	0003749927	CAATACCAACAAACCAAAACATACATCTCCTTATATAATCAAATAACACA	0061658218	CGATACCAACGAACCGAAACGTACATCTCCTTATATAATCAAATAACACG	I	A	Red	TGCGGCTCCGCTGCCGGCCGAGTGGAGCGCTGCGCAGCTCCCGCCCTCGAGAAACCCCGC[CG]TGTCATTTGACCATATAAGGAGATGCACGCCTCGGCTCGCTGGCACCGGGCGTGGGGCGC	37	2	106015546	CGGTGCCAGCGAGCCGAGGCGTGCATCTCCTTATATGGTCAAATGACACG	13	105286749	R	rs564839248;rs532245212;rs547204331	1;29;41		TRUE	FHL2;FHL2;FHL2;FHL2;FHL2;FHL2;FHL2	NM_001039492;NM_201557;NM_001039492;NM_001450;NM_001450;NM_201555;NM_201555	1stExon;5'UTR;5'UTR;1stExon;5'UTR;5'UTR;1stExon	chr2:106014878-106015884	Island	FHL2;FHL2;FHL2;FHL2	ENSMMUT00000023316;ENSMMUT00000023315;ENSMMUT00000023309;ENSMMUT00000023312	TSS200;TSS200;Body;Body	Island	0:50
cg02231204	cg02231204	0044640242	TACRTAACRCTAACRCTAAATAAAAACAAATAACACTATTCAACATTATC			II			CCCGGGCCCTCTGCGTGACGCTGACGCTGGGTAGGGACAGATGGCACTGTTCAGCATTGT[CG]CAGGGAGAGCACAGGTTGAGCCCATCCCTGGGAGAGGGTGCGTCGTGATGGAAACATTTG	37	2	106016215	GCGTGACGCTGACGCTGGGTAGGGACAGATGGCACTGTTCAGCATTGTCG	13	105287410	F	rs575646595	51			FHL2;FHL2;FHL2;FHL2	NM_001039492;NM_001450;NM_201555;NM_201557	TSS1500;TSS1500;TSS1500;5URT	chr2:106014878-106015884	S_Shore	FHL2;FHL2;FHL2;FHL2	ENSMMUT00000023316;ENSMMUT00000023315;ENSMMUT00000023309;ENSMMUT00000023312	TSS1500;TSS1500;Body;Body	S_Shore	3:1A4G34A8
cg25332717	cg25332717	0065764902	CRTTACCCTAACTAACCACTACCATCAAAATTATTAAACATTTTATCACC			II			CGCCCTATGTTCGTTACCCTAACTGACCACTGCCATCAAGATTGTTAAGCATTTTGTCAC[CG]TTAAAGGATTTCACACAAGCTGTTCCTCCCACTCAAACCTTGGCCAGGAAACTGGTGGAT	37	2	106020669	CGGTGACAAAATGCTTAACAATCTTGATGGCAGTGGTCAGTTAGGGTAAC	13	105291593	R	rs72836928;rs538379706;rs547444648	51;15;2		TRUE	FHL2	NM_201557	5'UTR			FHL2;FHL2	ENSMMUT00000023309;ENSMMUT00000023312	Body;Body		1:22G27
cg06729997	cg06729997	0066636261	CTTTTATCTACTATACTTCACTCTTTCCTAAAAAATATCAACAAACCTCC			II			TGGTTAAATTGGGCTCACATTGGCCTCTGGGGTTGCCTGGCTGCTCCTGCCCAAGGCTGG[CG]GAGGTTTGCTGACACTTCCCAGGAAAGAGTGAAGCACAGCAGACAAAAGTAGAAGCAGCT	37	2	106048284	TTTTGTCTGCTGTGCTTCACTCTTTCCTGGGAAGTGTCAGCAAACCTCCG	13	105318600	R	rs546698346;rs72836939	34;46			FHL2	NM_201557	5URT			FHL2;FHL2	ENSMMUT00000023309;ENSMMUT00000023312	Body;Body		1:46C3
cg00543751	cg00543751	0090655575	ATTCTTATCTCCTAAACCTAACCAATATCCAAACRTACCTTATTTATAAC			II			GGTTGGATGGCCCCAACCTTCTGTGCAGCTGCCAGCCAGCTGCGCTGCCCTTGTCAGTGG[CG]CTATAAATAAGGCACGTCTGGACATTGGCCAGGCCTAGGAGATAAGAACCCAGCCCCTGG	37	2	106054990	TTCTTATCTCCTAGGCCTGGCCAATGTCCAGACGTGCCTTATTTATAGCG	13	105325280	R	rs545397847;rs560792905;rs527984414;rs549647746;rs188066347	1;13;17;29;50			FHL2;FHL2	NM_201557;NM_201557	1stExon;5URT			FHL2;FHL2	ENSMMUT00000023309;ENSMMUT00000023312	TSS200;TSS200		2:27C9C12
cg10635061	cg10635061	0048776886	AAAAACCAAAAACTAAATTCTTATCTCCTAAACCTAACCAATATCCAAAC			II			CCTTCTGTGCAGCTGCCAGCCAGCTGCGCTGCCCTTGTCAGTGGCGCTATAAATAAGGCA[CG]TCTGGACATTGGCCAGGCCTAGGAGATAAGAACCCAGCCCCTGGCTCCCACGTGCCTTTT	37	2	106055006	GGAGCCAGGGGCTGGGTTCTTATCTCCTAGGCCTGGCCAATGTCCAGACG	13	105325296	R	rs527984414;rs549647746;rs188066347	1;13;34		TRUE	FHL2;FHL2	NM_201557;NM_201557	1stExon;5'UTR			FHL2;FHL2	ENSMMUT00000023309;ENSMMUT00000023312	TSS200;TSS200		2:11C9C28
cg04376709	cg04376709	0081757149	TTCCACTCCACRACTTCACAAATACCTAACATTTATTAAACCRATTATTC			II			TTGGAACGAGCTCTCTAGCTTACAAGGGCATTTGCTTGGGTGAGAGGATGTTGGGAAGAT[CG]AACAATCGGCTTAATAAATGCCAGGCATTTGTGAAGCCGTGGAGTGGAATACATTCGCAG	37	2	106055450	TCCACTCCACGGCTTCACAAATGCCTGGCATTTATTAAGCCGATTGTTCG	13	105325753	R	rs368237300;rs555145340;rs573460121;rs58806900;rs556193682;rs577640555;rs545031817	0;9;14;26;38;39;40		TRUE	FHL2	NM_201557	TSS1500			FHL2;FHL2	ENSMMUT00000023309;ENSMMUT00000023312	TSS1500;TSS1500		1:16C33
cg04942516	cg04942516	0081690478	CRAATATATTCCACTCCACRACTTCACAAATACCTAACATTTATTAAACC			II			AGCTCTCTAGCTTACAAGGGCATTTGCTTGGGTGAGAGGATGTTGGGAAGATCGAACAAT[CG]GCTTAATAAATGCCAGGCATTTGTGAAGCCGTGGAGTGGAATACATTCGCAGAAAGTTCT	37	2	106055458	CGGCTTAATAAATGCCAGGCATTTGTGAAGCCGTGGAGTGGAATACATTC	13	105325761	F	rs555145340;rs573460121;rs58806900;rs556193682;rs577640555;rs545031817;rs149999821	1;6;18;30;31;32;49		TRUE	FHL2	NM_201557	TSS1500			FHL2;FHL2	ENSMMUT00000023309;ENSMMUT00000023312	TSS1500;TSS1500		2:8C40G0
cg27616833	cg27616833	0035761189	ATAAACCTAATTCTATAACTCCTAAAACCTACCAAAACTAAACTTTATAC			II			TTAATCTTTCTGTGAACCTGGTTCTGTGGCTCCTGGAGCCTGCCAGAGCTGAGCTTTGTA[CG]TAGGATGGTACAAAGCTCAGCCACCTGAGTGCCGCACAGGCCACTGCTGTAAGCCTAGTG	37	2	106060221	TGAACCTGGTTCTGTGGCTCCTGGAGCCTGCCAGAGCTGAGCTTTGTACG	13	105330534	F	rs549400222;rs567608876;rs571349014	43;2;1		TRUE										0:50
cg22292326	cg22292326	0008607422	AAACTAAACTTATCCTTCCAAATTCTACAAACAAACRCTTAATAAACAAC			II			AGTCCTCAGATGCAGAACCAGTGTGTGTTGGGGTGCAGAGGATGAGTGGTTTGTGAACCG[CG]TTGCCTACCAAGCGCCTGTCTGCAGAATCTGGAAGGACAAGCCCAGCCTCATTTTCAAGT	37	2	106060764	GGCTGGGCTTGTCCTTCCAGATTCTGCAGACAGGCGCTTGGTAGGCAACG	13	105331084	R	rs187879802;rs13389949;rs549899125;rs569182455	1;14;15;34												2:6T27G15
cg21879761	cg21879761	0048741944	TATAATCTATATCTTATACCRACCTCCTATCTCATACTATAACTAAAAAC			II			GAATAGAAGCTGGGTAAAATGAGGCTGAGACCTACTGGGCTGCATTCCCAGAAGGTTAGG[CG]TTCTTAGTCACAGTATGAGACAGGAGGTCGGCACAAGATACAGATCACAAAGACCTCGCT	37	2	106084378	GTGATCTGTATCTTGTGCCGACCTCCTGTCTCATACTGTGACTAAGAACG	13	105354305	R	rs115747011;rs191332241;rs558101390	0;34;43												0:50
cg20391793	cg20391793	0024755589	TCAAATAACCTATATACATTAATAAATATTAAAAACTAAACTAAAACTAC			II			CAAGATGAATGCCGAACCCTTAGCCTAGGCCAGGAGGGGAACCCTTCACACACCGGGGGC[CG]CAGCTCCAGCTCAGCCCCCAACACCCATCAATGCACACAGGCTATTTGACCCCCTTGACA	37	2	106135414	CAAATAGCCTGTGTGCATTGATGGGTGTTGGGGGCTGAGCTGGAGCTGCG	13	105402928	R				TRUE										1:39T10
cg01966570	cg01966570	0005615355	TAAATACATCATTTTAATCCTCAATTTACACATAACCATTTTATCCCTAC			II			CGTCCTCATAAGGAGGAATCTGGACACAAACACACAGAGAGGGAAGACAATGTGAAGAGA[CG]CAGGGATAAAATGGCCATGTGCAAACTGAGGATTAAAATGATGCATCTACAAGCCCCAGA	37	2	106189927	CGCAGGGATAAAATGGCCATGTGCAAACTGAGGATTAAAATGATGCATCT	13	105458509	F	rs576759074;rs11891488;rs559803884	0;28;29												2:11C25G12
cg17454397	cg17454397	0024747978	ATAATTAAATAAAATTTCCTTTTTACAACTCACTATTAATCATACATACC			II			TTTCATTATTGATAGTTAAGTGAAGTTTCCTTTTTACAACTCACTATTAGTCATGCATGC[CG]GGAAGCAATCCCTATGTTGGTGGAGATGCGTCAAACGTGCGGCCTCACGCACAGATGAAT	37	2	106209846	CGGCATGCATGACTAATAGTGAGTTGTAAAAAGGAAACTTCACTTAACTA	13	105477361	R	rs551524999;rs563785693	26;1		TRUE										3:4G17C10G16
cg09906995	cg09906995	0078626538	TCAAACTAACTAACCTCTCTAATTTCATTTCCCTCRTATATAAAATAACC			II			TGTGGCACCCTTCAGGCTGGCTAGCCTCTCTGGTTTCATTTCCCTCGTATATAAAATAAC[CG]AGTTCACCAGATACACTCTAAAGTTTCTCCAGGCGTTGACATTTTTTGATCTCAAGGTCT	37	2	106215669	CGGTTATTTTATATACGAGGGAAATGAAACCAGAGAGGCTAGCCAGCCTG	13	105483123	R	rs6748552	38		TRUE										3:19A22C2C4
cg27132373	cg27132373	0015667263	CTCCCATTCCTAATCTATCAATAACTTCTAAATATACTTTAAAATACACC			II			TGCGTTTATTTCTCCCATTCCTGATCTATCAATAGCTTCTGAGTGTGCTTTAGGATACAC[CG]TGCTTACAGATTAGTTATGTATAAAGTATAAAGACAGACTGCCTGGACTCAATGTGATAA	37	2	106216305	CGGTGTATCCTAAAGCACACTCAGAAGCTATTGATAGATCAGGAATGGGA	13	105483756	R	rs535736085	8			LOC285000	NR_038891	Body							2:17G9C22
cg13848631	cg13848631	0014708885	ACAAAACAAATCCTAAAACCAAATTAAACTAACTTTACACTATTTCCCTC			II			TGGTGCTCTGAGCAGAACAAATCCTAAGGCCAGGTTAGACTAGCTTTGCACTGTTTCCCT[CG]TGTCTAGATTTCTGAAGGATGAGTCTTTTGATTTGTTTCTAACCTGCTTAAAAGAGATGG	37	2	106226918	CGAGGGAAACAGTGCAAAGCTAGTCTAACCTGGCCTTAGGATTTGTTCTG	13	105494361	R	rs192279299;rs4322862;rs4516445;rs548493090;rs569836084	46;21;17;2;1			LOC285000	NR_038891	Body							3:0A14A17G16
cg12331004	cg12331004	0084639164	CTAAATATAAATAAACTTAACCTAACTTCTTTACTACCRTCATATAAACC			II			AGGGCCTCAGTCTGGGTGTGAATGAACTTGGCCTGACTTCTTTGCTGCCGTCATATGAAC[CG]GAAGGAGACAGCTTAGATAGAGCAAGCCTGCTCCTTCCAGAAGCACGAGGGTCCTGTGGC	37	2	106227134	TGGGTGTGAATGAACTTGGCCTGACTTCTTTGCTGCCGTCATATGAACCG	13	105494576	F	rs577065135	51		TRUE										2:29G7A12
cg21034034	cg21034034	0083797938	ACTCCTTCCAAAAACACRAAAATCCTATAACRATTTTTACTTCAAACACC			II			AGAGCAAGCCTGCTCCTTCCAGAAGCACGAGGGTCCTGTGGCGGTTTTTGCTTCAAACAC[CG]CAGAACACAGAGCAAACCCCATGACGCCGTCCTTCAACTAAACAGCCCAAAGCAGCAAAC	37	2	106227214	CTCCTTCCAGAAGCACGAGGGTCCTGTGGCGGTTTTTGCTTCAAACACCG	13	105494656	F	rs534716965;rs553068892;rs574395026;rs184616920	34;27;21;20		TRUE										3:16A4C9A18
cg05308867	cg05308867	0097629399	CTTTATAATATACACTTATTAAAACRCRACCCATCTAAAACACTACAACC			II			GATAATAGTCCCTTTGTGGTGTGCACTTGTTGGAGCGCGGCCCATCTGGGGCACTGCAGC[CG]CTCTGACAAATGAGGCTGCCCGGGCAGAGGCCCCAACGTGCTGGCCGCCTGGAAGGCAAG	37	2	106258092	CGGCTGCAGTGCCCCAGATGGGCCGCGCTCCAACAAGTGCACACCACAAA	13	105525782	R	rs116164315;rs535332884;rs550384975;rs568692429;rs539193346	42;26;25;24;1												2:24A1A23
cg00401161	cg00401161	0043793986	TAAAATAACTCAATACTAAAAACCAATAAATCTTCATAAAACTACRCCAC			II			TGGAGATGGAGCTGGGGAGCCCACTTGTCTTCACTCTGTCTAGTTCTTCCTTCCCAGTTG[CG]TGGCGTAGTCTCATGAAGATCTATTGGCTTTCAGCACTGAGTTATTTCAATGGCTTCACA	37	2	106312550	GAAATAACTCAGTGCTGAAAGCCAATAGATCTTCATGAGACTACGCCACG	13	105573804	R	rs563775270;rs531042440;rs552764396	1;5;24												3:6A17G1A23
cg22567464	cg22567464	0065788571	CCCCTAAATAATCTATCTCCTAAATTTCCTTCCATCAATCAAAATTAATC			II			GGAGACAAACTCCCCTGAGTAATCTGTCTCCTGAATTTCCTTCCATCAGTCAAGATTAGT[CG]TGCACCCACATGTCTTTGTGTAGAACAATGACAATGGGGGAACAGAAAAAAACTGGGTGC	37	2	106348784	CCCTGAGTAATCTGTCTCCTGAATTTCCTTCCATCAGTCAAGATTAGTCG	13	105609180	F	rs192311440	15												0:50
cg03884924	cg03884924	0098668239	RACCTATTTTTCAATATATATTTTATCAAACACTTCCTATAATAATCAAC			II			TGTGATCATTTTTATTTTTCGGCTCAAGCACCTGTTAAATTTTAAAGTTATGATGTGTAA[CG]TTGATCACCACAGGAAGTGTTTGACAAAACACATACTGAAAAACAGGTCGGTGTTTAAGT	37	2	106355341	CGTTGATCACCACAGGAAGTGTTTGACAAAACACATACTGAAAAACAGGT	13	105615837	F	rs150663842;rs546910811	31;37												3:19C6T18T4
cg18922196	cg18922196	0039687988	TTATTTAAATCACTTTTCTAATAAACAACAAACCTACTTAACTAAATACC			II			AAGTGACATTTTTATTTAAGTCACTTTTCTGATGGACAACAGGCCTGCTTAGCTGAGTGC[CG]TGGGAATGCTTCCGGGAGGGGGGCGGCTGCCCAGCAACTAGAGCTTCGTGATAAGAACAA	37	2	106360864	CGGCACTCAGCTAAGCAGGCCTGTTGTCCATCAGAAAAGTGACTTAAATA	13	105621327	R	rs547705039	18			NCK2;NCK2	NM_003581;NM_001004722	TSS1500;TSS1500	chr2:106361032-106362218	N_Shore	NCK2	ENSMMUT00000043184	TSS1500		1:26C23
cg25804065	cg25804065	0097605321	TTTCTAATAAACAACAAACCTACTTAACTAAATACCRTAAAAATACTTCC			II			TTTAAGTCACTTTTCTGATGGACAACAGGCCTGCTTAGCTGAGTGCCGTGGGAATGCTTC[CG]GGAGGGGGGCGGCTGCCCAGCAACTAGAGCTTCGTGATAAGAACAACGAACAAACAAAAA	37	2	106360878	TTCTGATGGACAACAGGCCTGCTTAGCTGAGTGCCGTGGGAATGCTTCCG	13	105621341	F	rs547705039	32		TRUE	NCK2;NCK2	NM_001004722;NM_003581	TSS1500;TSS1500	chr2:106361032-106362218	N_Shore	NCK2	ENSMMUT00000043184	TSS1500		1:12C37
cg04361435	cg04361435	0087635597	AAAACTCAAAACTAACATAAAACCATACAATAACCAAAATCACCAAAACA	0095651570	GAAACTCGAAACTAACGTAAAACCGTACGATAACCAAAATCGCCAAAACG	I	C	Grn	GGCGGCCGGCACGGAGCTCGGGGCTAGCGTGGGACCGTGCGGTGGCCAGGGTCGCCAGGG[CG]CGTGTGCCGGGGAAGAATAGCCGCGGATCGCAGGGCCCCGGCGCAGGGACGGGGGAGGCC	37	2	106362025	CGCCCTGGCGACCCTGGCCACCGCACGGTCCCACGCTAGCCCCGAGCTCC	13	105622548	R	rs528833124;rs546567689	30;16		TRUE	NCK2;NCK2	NM_003581;NM_001004722	5'UTR;5'UTR	chr2:106361032-106362218	Island	NCK2	ENSMMUT00000043184	Body		0:50
cg20268893	cg20268893	0010784866	CCCAAACACCTAACTTAAACTAATATTATAACAACTTCAAAAACAAAACC			II			GGCTGGTGGACCCCAGGCACCTGACTTAAACTAGTATTGTAACAGCTTCAGGGACAAAGC[CG]AGCGTGCGTGGAGTCGGCCTTGGCCACTTCACACAATTCAGGTTGGCAGATTCCTCTTTA	37	2	106362547	CGGCTTTGTCCCTGAAGCTGTTACAATACTAGTTTAAGTCAGGTGCCTGG	13	105623066	R	rs530943560	39		TRUE	NCK2;NCK2	NM_003581;NM_001004722	5'UTR;5'UTR	chr2:106361032-106362218	S_Shore	NCK2	ENSMMUT00000043184	Body		2:23T5G20
cg12089656	cg12089656	0055744167	ACCTCTCAAAATTATTTCTTTCTAAATCRAAAAACRAAACTAACCCTTAC			II			TTTGCATCTGCATAATGGGATGAGCAGGCCCCAGTGTGGGCAGGAGGGGGCCTAAAATAT[CG]CAAGGGCCAGCTCCGTCCCTCGACCCAGAAAGAAACAACCCTGAGAGGCCGGTGGGCGTG	37	2	106362717	CGCAAGGGCCAGCTCCGTCCCTCGACCCAGAAAGAAACAACCCTGAGAGG	13	105623244	F	rs4851838	4		TRUE	NCK2;NCK2	NM_003581;NM_001004722	5'UTR;5'UTR	chr2:106361032-106362218	S_Shore	NCK2	ENSMMUT00000043184	Body		3:4T11A21C11
cg13660477	cg13660477	0095748378	CTTTTAAATAACTAATCTAACCTCACAAATATACTTCTCCAAAAATAACC			II			TGATGTCCTGCCTTTTAGATAGCTGATCTAGCCTCACAGATGTGCTTCTCCAGAAGTGGC[CG]GATCTCTGGTCCTCCTCCCTCCGCAGCACTGGGGTCAGCCGCATGTTACTGATGCTGGGT	37	2	106388966	CGGCCACTTCTGGAGAAGCACATCTGTGAGGCTAGATCAGCTATCTAAAA	13	105649896	R	rs544991355	16		TRUE	NCK2;NCK2	NM_003581;NM_001004722	5'UTR;5'UTR			NCK2	ENSMMUT00000043184	Body		3:0G29C8C10
cg20216270	cg20216270	0005676459	AAACCTCACCCTAAACCAACTATATAAAATTTAATTTCACTCTCATAACC			II			GGTTCCTTTAGCTCAGACTCATCCACACCTTTAGGAAAAGGAGGTAATGCCGGCCTCGCG[CG]GTTATGAGAGTGAAATTAAACTCCACATAGCTGGCTCAGGGTGAGGCCTGATAAGCACTG	37	2	106403040	GGCCTCACCCTGAGCCAGCTATGTGGAGTTTAATTTCACTCTCATAACCG	13	105664175	R					NCK2;NCK2	NM_003581;NM_001004722	5URT;5URT			NCK2	ENSMMUT00000043184	Body		0:50
cg22168709	cg22168709	0066637279	AACAAAATCTAATAAAAACCACTTTCTAACTTACCRATAACTACCTTCTC			II			GGATTCCTGCCCTTCTGAAAAGAGACAGCAGAGAGCTCTCTCTGCCACCTGAGGACATAG[CG]AGAAGGCAGCCATCGGCAAGCCAGAAAGTGGCCCCCATCAGACTCTGCTGGCACTTGGAT	37	2	106403934	GCAGAGTCTGATGGGGGCCACTTTCTGGCTTGCCGATGGCTGCCTTCTCG	13	105665089	R	rs567714761	16			NCK2;NCK2	NM_003581;NM_001004722	5URT;5URT			NCK2	ENSMMUT00000043184	Body		3:13G1T11G22
cg13704531	cg13704531	0007722494	ATTAATTAAATTAAAATAACAAACTCRTTTCTTAACTTCCTACAACTCTC			II			CATTAGGATCTGTTGATTGGATTAAAATGACAGACTCGTTTCTTGGCTTCCTGCAGCTCT[CG]TCATTGCCCACCATCTATTTTTAGCAGATCTTGCCCTGCTGACTCAGAGTGGGAACAGTT	37	2	106406742	CGAGAGCTGCAGGAAGCCAAGAAACGAGTCTGTCATTTTAATCCAATCAA	13	105668551	R	rs546598287;rs568030820	31;25		TRUE	NCK2;NCK2	NM_003581;NM_001004722	5'UTR;5'UTR			NCK2	ENSMMUT00000043184	Body		2:41T0C7
cg09391405	cg09391405	0090751835	TAACACCRATTACAAAAAAAACCTAAAAACATAAATATATAACACAAAAC			II			TGGGGTATTATTGGCACCGGTTGCAGAGAGGGCCTGGGGACATGAGTGTGTGGCACAGAA[CG]CAGGTGTTCAGATCGGCAGCGTCTGGACTGAGCCTGGGAGCTGGAAGGCTGGAGATGGTG	37	2	106413010	GGCACCGGTTGCAGAGAGGGCCTGGGGACATGAGTGTGTGGCACAGAACG	13	105674834	F	rs200549046;rs550380678;rs568737219	23;19;7		TRUE	NCK2;NCK2	NM_003581;NM_001004722	5'UTR;5'UTR			NCK2	ENSMMUT00000043184	Body		1:7T42
cg01295249	cg01295249	0084732526	AATAAAAACCCACTCATCACCACRAAAAAAACACCATACATAAAAAATCC			II			GAACTAAATAGAGTGAGAACCCACTCATCACCACGAGGAAGGCACCATGCATGAGGGATC[CG]CCCTCGCGATGCAGACACCTCCCTTAAAGCCCCACCTCCAACACTGGGGATCAGATTTCA	37	2	106419144	GTGAGAACCCACTCATCACCACGAGGAAGGCACCATGCATGAGGGATCCG	13	105680920	F	rs4851091;rs535122556	29;2		TRUE	NCK2;NCK2	NM_003581;NM_001004722	5'UTR;5'UTR			NCK2	ENSMMUT00000043184	Body		0:50
cg16077055	cg16077055	0046766865	TTCAACCCATATAAACTAATACTAAACAACTTAAATATATTTATCAATCC			II			CACTGTGCACTGGATGATTAAGAGACAGCTGAGGTCATCTCCTTGGACACCTTTGAGTTT[CG]GATTGATAAACACATCTAAGCTGCTCAGTATCAGTCCACATGGGTTGAACTTTGGCCAAA	37	2	106428750	CGGATTGATAAACACATCTAAGCTGCTCAGTATCAGTCCACATGGGTTGA	13	105690448	F	rs560266656;rs527891308	0;21		TRUE	NCK2;NCK2	NM_003581;NM_001004722	5'UTR;5'UTR			NCK2	ENSMMUT00000043184	Body		1:19G30
cg10041288	cg10041288	0021627590	ACATCAAAAAACAAACCCATAAATATACACACACCAAATTTATTTTCAAC			II			TATTCAACAAGGCTTTTTTTTTTTTTTCCCTCCTGTGCTAACATCTAAGAGAAGCAGTAA[CG]TTGAAAACAAACTTGGTGTGTGTACATTCATGGGCTTGCTTCTTGATGTAGCCTGACATG	37	2	106429320	CGTTGAAAACAAACTTGGTGTGTGTACATTCATGGGCTTGCTTCTTGATG	13	105691025	F	rs561561726;rs531899398	1;13			NCK2;NCK2	NM_003581;NM_001004722	5URT;5URT			NCK2	ENSMMUT00000043184	Body		3:35T12C0A0
cg23653826	cg23653826	0026652949	CCTTTATCAAATACCTCTCATCTTAACTTCCTTCTAATTTTAAAATATTC			II			GGCGCTGGTCACCTTTGTCAGGTGCCTCTCATCTTAACTTCCTTCTAGTTTTGGAGTGTT[CG]TCTCAGAAGTCTTGAAACTAGGGGTGCTTTTTAGCCCAAGGCTATGGGTCCGGTTGGTGG	37	2	106432131	CTTTGTCAGGTGCCTCTCATCTTAACTTCCTTCTAGTTTTGGAGTGTTCG	13	105693848	F	rs11901644;rs535244307;rs553321809	20;2;1			NCK2;NCK2	NM_003581;NM_001004722	5URT;5URT			NCK2	ENSMMUT00000043184	Body		2:10C23C15
cg23881672	cg23881672	0030765821	CATAATCACACCTCAATAACTAAAAATTAACCAATCCCTAAACACTTCCA	0009711493	CGTAATCACGCCTCAATAACTAAAAATTAACCAATCCCTAAACGCTTCCG	I	C	Grn	AGCTGAGCTTTCTAAGGGTCTTGGGAAGTGTGGCTTCCAGTGCTCCAGGAGTTTCAGAAG[CG]GAAGCGTTCAGGGATTGGTTAACCTTTAGCTACTGAGGCGTGATTACGCCAATGGAGCTG	37	2	106468075	CGGAAGCGTTCAGGGATTGGTTAACCTTTAGCTACTGAGGCGTGATTACG	13	105728459	F					NCK2;NCK2;NCK2	NM_001004720;NM_003581;NM_001004722	TSS200;5URT;5URT			NCK2;NCK2	ENSMMUT00000043184;ENSMMUT00000001970	Body;TSS1500		3:6T32T9T0
cg17955212	cg17955212	0026600597	ACTACTTCAAAAAAACAACCAATCAATAACAACTCCATTAACRTAATCAC			II			TGCTCCAGGAGTTTCAGAAGCGGAAGCGTTCAGGGATTGGTTAACCTTTAGCTACTGAGG[CG]TGATTACGCCAATGGAGCTGTCATTGATTGGCTGTCCCTCTGAAGCAGTCTCACTGCAGT	37	2	106468115	CTGCTTCAGAGGGACAGCCAATCAATGACAGCTCCATTGGCGTAATCACG	13	105728499	R	rs558447797;rs189589576	21;47			NCK2;NCK2;NCK2	NM_001004720;NM_003581;NM_001004722	TSS200;5URT;5URT			NCK2;NCK2	ENSMMUT00000043184;ENSMMUT00000001970	Body;TSS200		2:9T7G32
cg16949539	cg16949539	0021756182	TCCCTCTAAAACAATCTCACTACAATAAAACAATTATTAATTAACTAACC			II			TTGATTGGCTGTCCCTCTGAAGCAGTCTCACTGCAGTGAGGCAGTTGTTGATTGGCTGGC[CG]TCTGGTGTGACTTAGTTTTTGATTGCTGGATTTCACTGGAGTGAAGTGGTCGTTTATTGG	37	2	106468200	CGGCCAGCCAATCAACAACTGCCTCACTGCAGTGAGACTGCTTCAGAGGG	13	105728584	R	rs189589576;rs182243679	40;1		TRUE	NCK2;NCK2;NCK2	NM_003581;NM_001004722;NM_001004720	5'UTR;5'UTR;TSS200			NCK2;NCK2	ENSMMUT00000043184;ENSMMUT00000001970	Body;TSS200		1:13G36
cg12670496	cg12670496	0062662259	TATAACAATTAATCTTCATAACCAAAAAACCCTTAAAAATCAATATCCCC			II			CCTTTATTGAGTATAGCAGTTGATCTTCATAGCCAAAAGGCCCTTGGGGATCAGTATCCC[CG]TCATGAGGGAGAAATATCCCCATGGTTAGTATATATTTTTTGTTTTGATCTCTTTATCAT	37	2	106474173	CGGGGATACTGATCCCCAAGGGCCTTTTGGCTATGAAGATCAACTGCTAT	13	105734615	R	rs546866504;rs181103607;rs529239546	49;5;1			NCK2;NCK2;NCK2	NM_001004722;NM_003581;NM_001004720	Body;Body;Body			NCK2;NCK2	ENSMMUT00000043184;ENSMMUT00000001970	Body;Body		0:50
cg21179895	cg21179895	0067657227	CATAAATAACTTCCTTCAATTCTCAAAAACTTTATAAAACAAACAATCAC			II			GACTTTGAACAAGCCGCTGAAGCTTCTGAGCCTCAGTTGCGTCGTCTGTATAACGGGATA[CG]TGACTGCTTGTCTCATAAAGTTTTTGAGAACTGAAGGAAGTCATTCATGTGAAGAATACT	37	2	106480342	CGTGACTGCTTGTCTCATAAAGTTTTTGAGAACTGAAGGAAGTCATTCAT	13	105740716	F					NCK2;NCK2;NCK2	NM_001004722;NM_003581;NM_001004720	Body;Body;Body			NCK2;NCK2	ENSMMUT00000043184;ENSMMUT00000001970	Body;Body		1:31G18
cg19963544	cg19963544	0009750270	CTATCTTAATTCTATTTTAAATATTCCRCTTCTCCAACAAATTATTTATC			II			AGAAAATTCAGCTATCTTAATTCTATTTTAAATGTTCCGCTTCTCCAACAAATTGTTTAT[CG]TCTCTTTATCACGCTAAGACAAGGACTCTGTGGGTTTTCAGAGATGCATTTAATACTTCA	37	2	106483650	TATCTTAATTCTATTTTAAATGTTCCGCTTCTCCAACAAATTGTTTATCG	13	105743979	F	rs534183870	40		TRUE	NCK2;NCK2;NCK2	NM_001004722;NM_001004720;NM_003581	Body;Body;Body			NCK2;NCK2	ENSMMUT00000043184;ENSMMUT00000001970	Body;Body		1:34G15
cg03181966	cg03181966	0024797271	AAAAAAAAAAACCTACTTTCTCAACAACCCAACAACTTAATCCCATTAAC			II			AGGGTGCAGGGAGGAGAAGGGACCTGCTTTCTCAGCAACCCAGCAACTTGGTCCCATTGA[CG]TCTTTCCCACACAGTACCCCTCCAGCCTGCTGAGACCTATTAACTGCTGTTCTGGGGCCC	37	2	106493892	CGTCAATGGGACCAAGTTGCTGGGTTGCTGAGAAAGCAGGTCCCTTCTCC	13	105755088	R	rs562408573	9		TRUE	NCK2;NCK2;NCK2	NM_001004722;NM_001004720;NM_003581	Body;Body;Body	chr2:106497787-106498577	N_Shelf	NCK2;NCK2	ENSMMUT00000043184;ENSMMUT00000001970	Body;Body	N_Shelf	3:0A1G0A46
cg01520447	cg01520447	0099761407	CCTTCTCRAAATTAAACTCCTCCTCRATAACTAAACTAAAAAAATACAAC			II			TGCGCAAGGGCGCCTCGCTGAGCAATGGCCAGGGCTCCCGCGTGCTGCATGTGGTCCAGA[CG]CTGTACCCCTTCAGCTCAGTCACCGAGGAGGAGCTCAACTTCGAGAAGGGGGAGACCATG	37	2	106498162	CGCTGTACCCCTTCAGCTCAGTCACCGAGGAGGAGCTCAACTTCGAGAAG	13	105759381	F	rs142244335	43		TRUE	NCK2;NCK2;NCK2	NM_001004722;NM_001004720;NM_003581	Body;Body;Body	chr2:106497787-106498577	Island	NCK2;NCK2	ENSMMUT00000043184;ENSMMUT00000001970	Body;Body	Island	0:50
cg06084403	cg06084403	0066678242	AAATACAAAACAAACCCRTCACTAAAAACCACCACRTAATTTTTAAAAAC			II			GAAGCCGGAGAACGACCCCGAGTGGTGGAAATGCAAAAATGCCCGGGGCCAGGTGGGCCT[CG]TCCCCAAAAACTACGTGGTGGTCCTCAGTGACGGGCCTGCCCTGCACCCTGCGCACGCCC	37	2	106498295	GGTGCAGGGCAGGCCCGTCACTGAGGACCACCACGTAGTTTTTGGGGACG	13	105759514	R	rs137868721;rs34000199	38;48		TRUE	NCK2;NCK2;NCK2	NM_001004722;NM_001004720;NM_003581	Body;Body;Body	chr2:106497787-106498577	Island	NCK2;NCK2	ENSMMUT00000043184;ENSMMUT00000001970	Body;Body	Island	0:50
cg05971891	cg05971891	0092736883	ACATAAAAAACAACTTCCTCATTAAAAACAACAAATCCTCAATAAATACA	0024661559	ACGTAAAAAACGACTTCCTCATTAAAAACAACGAATCCTCGATAAATACG	I	C	Grn	TCAACGAGCGGGGCGTGGAGGGCGACTTCCTCATTAGGGACAGCGAGTCCTCGGTAAGTG[CG]CTGCGCCCACAGCTCCGGCTGCAGGCAGTAAATGCGCCTTGCGCGGTGGGTCTGTGTGCC	37	2	106498513	GCGTGGAGGGCGACTTCCTCATTAGGGACAGCGAGTCCTCGGTAAGTGCG	13	105759732	F	rs547494860	37		TRUE	NCK2;NCK2;NCK2	NM_001004722;NM_001004720;NM_003581	Body;Body;Body	chr2:106497787-106498577	Island	NCK2;NCK2	ENSMMUT00000043184;ENSMMUT00000001970	Body;Body	Island	0:50
cg10808560	cg10808560	0005689351	TTACATCRACTCTACACACATAACAACACCRTCTTTATCTAAAATTCCAC			II			TTTACTGGGACTTGCATCGGCTCTGCACACATAGCAGCACCGTCTTTGTCTGAGGTTCCA[CG]TGGCCTGATGCTGTGCAGGGCAGCTTGTCCTGATGGATCTTGCCGTGACACGGGCCATTT	37	2	106500430	TGCATCGGCTCTGCACACATAGCAGCACCGTCTTTGTCTGAGGTTCCACG	13	105761649	F	rs561487184;rs146426064;rs550393916	48;16;2		TRUE	NCK2;NCK2;NCK2	NM_001004722;NM_001004720;NM_003581	Body;Body;Body	chr2:106497787-106498577	S_Shore	NCK2;NCK2;ENSMMUG00000030690	ENSMMUT00000043184;ENSMMUT00000001970;ENSMMUT00000043182	Body;Body;TSS1500	S_Shore	2:34G8C6
cg05197247	cg05197247	0042616269	AAAATTTTCAAAATATAATCCCAAAAACAACAACATCACCACCAAAAAAC			II			CTGAAATGGTACTGATTCAGGAGGTCTGGGGCCCAAGAATTTGCATTTCTATTAATAGCA[CG]TTTCTTGGTGGTGATGCTGCTGCTTTTGGGACCACACTTTGAAAACCCTTGATCCCTATG	37	2	106502113	GGGTTTTCAAAGTGTGGTCCCAAAAGCAGCAGCATCACCACCAAGAAACG	13	105763383	R	rs544702445;rs559857562	8;22			NCK2;NCK2;NCK2	NM_001004722;NM_003581;NM_001004720	Body;Body;Body	chr2:106497787-106498577	S_Shelf	NCK2;NCK2	ENSMMUT00000043184;ENSMMUT00000001970	Body;Body	S_Shelf	1:28G21
cg05688617	cg05688617	0060700822	ATTATCACAAAACATATATCCTACATACACACACATATATCCAAAACACC			II			CCCCACACCAGATTGTCACAGAGCATATGTCCTGCATGCACACACATGTATCCAGGGCAC[CG]CCTGCCTGGCATGTGTTAGTAACTAATTGTTATTCATTTAATGAATTGATCAAAACTTGA	37	2	106507850	TTGTCACAGAGCATATGTCCTGCATGCACACACATGTATCCAGGGCACCG	13	105770563	F				TRUE	NCK2;NCK2;NCK2	NM_001004722;NM_001004720;NM_003581	Body;Body;Body	chr2:106509527-106509995	N_Shore	NCK2;NCK2	ENSMMUT00000043184;ENSMMUT00000001970	Body;Body	N_Shore	3:14T19C10T4
cg02067350	cg02067350	0093744371	CAAACACTTCAAAATACAACTCRTAAACAATATCTACTACATTAAACAAC			II			TCAGGGAAGAACAAACACTTCAAGGTGCAGCTCGTGGACAATGTCTACTGCATTGGGCAG[CG]GCGCTTCCACACCATGGACGAGCTGGTGGAACACTACAAAAAGGCGCCCATCTTCACCAG	37	2	106509528	AAACACTTCAAGGTGCAGCTCGTGGACAATGTCTACTGCATTGGGCAGCG	13	105772243	F	rs147922486	29		TRUE	NCK2;NCK2;NCK2	NM_001004720;NM_003581;NM_001004722	Body;Body;3'UTR	chr2:106509527-106509995	Island	NCK2;NCK2	ENSMMUT00000043184;ENSMMUT00000001970	Body;Body	Island	0:50
cg03958024	cg03958024	0071790146	ACACTTCAAAATACAACTCRTAAACAATATCTACTACATTAAACAACRAC			II			GGGAAGAACAAACACTTCAAGGTGCAGCTCGTGGACAATGTCTACTGCATTGGGCAGCGG[CG]CTTCCACACCATGGACGAGCTGGTGGAACACTACAAAAAGGCGCCCATCTTCACCAGCGA	37	2	106509531	CGCCGCTGCCCAATGCAGTAGACATTGTCCACGAGCTGCACCTTGAAGTG	13	105772246	R	rs147922486	32			NCK2;NCK2;NCK2	NM_001004722;NM_003581;NM_001004720	3UTR;Body;Body	chr2:106509527-106509995	Island	NCK2;NCK2	ENSMMUT00000043184;ENSMMUT00000001970	Body;Body	Island	0:50
cg01954746	cg01954746	0099621350	AAAAAAATAATATAAACTCRCCCTACTCCTCCCCTCCTCTAAAACTAACC			II			TGGTCGGTTCGTCTCCCATTTGCCATCCAGGCCTCACACCCACACTCGAGCCCACCCGGC[CG]GCCAGCTTTAGAGGAGGGGAGGAGCAGGGCGAGTTCACATTATTCCTTTTCCATCGGAAG	37	2	106509825	AAGGAATAATGTGAACTCGCCCTGCTCCTCCCCTCCTCTAAAGCTGGCCG	13	105772541	R	rs566443344;rs555699179;rs577223281;rs538724646;rs553628216	0;15;25;29;43		TRUE	NCK2;NCK2;NCK2	NM_003581;NM_001004720;NM_001004722	3'UTR;3'UTR;3'UTR	chr2:106509527-106509995	Island	NCK2;NCK2	ENSMMUT00000043184;ENSMMUT00000001970	3'UTR;3'UTR	Island	2:26A0G22
cg14210321	cg14210321	0098755931	AAAAAAATTCCATAAACAAAAACAAATTAAATACACAAACACCACTTCCA	0080680576	AAAAAAATTCCATAAACGAAAACGAATTAAATACACGAACGCCACTTCCG	I	A	Red	CGGCCGGCCAGCTTTAGAGGAGGGGAGGAGCAGGGCGAGTTCACATTATTCCTTTTCCAT[CG]GAAGTGGCGCTCGTGCATTCAACTCGTTCCCGCTCATGGAACCCCTCTTTAAAAAGACGC	37	2	106509881	CGGAAGTGGCGCTCGTGCATTCAACTCGTTCCCGCTCATGGAACCCCTCT	13	105772597	F	rs10469862	26		TRUE	NCK2;NCK2;NCK2	NM_003581;NM_001004720;NM_001004722	3'UTR;3'UTR;3'UTR	chr2:106509527-106509995	Island	NCK2;NCK2	ENSMMUT00000043184;ENSMMUT00000001970	3'UTR;3'UTR	Island	2:5A0C43
cg19923683	cg19923683	0003735869	RATAATTCCAATATTACTATCAACAAACRTATCRACTCCCTACACAATCC			II			AGGTGCGATGGCCCCAGTCCTAGCAGCCCTCGCCCATGTCCTGTGCCCTTACATGGCTCC[CG]GACTGTGCAGGGAGCCGATACGTTTGCTGATAGCAATACTGGAACCACCGGGTGCGATGG	37	2	106510087	GTGGTTCCAGTATTGCTATCAGCAAACGTATCGGCTCCCTGCACAGTCCG	13	105772799	R	rs542486863;rs183409858	45;49		TRUE	NCK2;NCK2;NCK2	NM_003581;NM_001004720;NM_001004722	3'UTR;3'UTR;3'UTR	chr2:106509527-106509995	S_Shore	NCK2;NCK2	ENSMMUT00000043184;ENSMMUT00000001970	3'UTR;3'UTR	S_Shore	2:6C13C29
cg01113409	cg01113409	0099601191	AATAATAAAAACTAATTACAAAAACAATAAACCTCAATATAACCTAAATC			II			TGTGGGAAGCTGGTGATAGAAGCTGGTTGCAGAAGCAGTAAGCCTCAGTGTGACCTGAAT[CG]AGGATGTGGGAGGCATCTCAAAGGTGCAGAGATGAGCAGGATGTGGGGCTATAATGAAAC	37	2	106546089	GTGATAGAAGCTGGTTGCAGAAGCAGTAAGCCTCAGTGTGACCTGAATCG	13	105808287	F	rs550083494;rs6755914;rs6728259	37;11;9												2:39A5T4
cg20890180	cg20890180	0085654351	ATCAAATAACTAAAATCACRATTCTACTATATAACACRAAACCACRAATC			II			CTGCTGCGTGTCCAACCCCGAGGCTCCTAGCTAAGAAACCACCCACTCCTGTAAGCTGCG[CG]ATTCGTGGTTTCGTGTTACACAGTAGAATCGTGACCCTAGTCACCTGATGCACAGGCATC	37	2	106560771	TCAGGTGACTAGGGTCACGATTCTACTGTGTAACACGAAACCACGAATCG	13	105823467	R	rs570966580	38		TRUE										0:50
cg06522772	cg06522772	0094777372	ACCTCTTCCCCAAAACTACTTTCAAATAATTACAACTAATTACAAAATCC			II			ACTCTTCAATGACCTCTTCCCCAGAGCTGCTTTCAGGTGGTTGCAACTGGTTACAAAATC[CG]GGGGCAGTCCTCACTCTCAGAACAAGTCTTTTTCTTAGCGGTGTGTTATCCCTCTCCAAC	37	2	106578331	CCTCTTCCCCAGAGCTGCTTTCAGGTGGTTGCAACTGGTTACAAAATCCG	13	105841272	F	rs559473241;rs191105623;rs183640718	49;44;2		TRUE										2:13A2A33
cg00409696	cg00409696	0007788845	TATCTTTACATTTCTTCCAACCAATACCCCACACTCCAAATTTAACCACA	0070718532	TATCTTTACGTTTCTTCCAACCAATACCCCACACTCCAAATTTAACCACG	I	A	Red	ACATCCAGAATGTGTCTTTGCGTTTCTTCCAGCCAATACCCCACACTCCAGGTTTAACCA[CG]GTTCCGACCTCTATCACCATGGCTTCGTTTTGCCTGTTCTTGAACTTCATATAAAATAGA	37	2	106646656	TGTCTTTGCGTTTCTTCCAGCCAATACCCCACACTCCAGGTTTAACCACG	13	105910758	F				TRUE										3:2C1A3T41
cg11024597	cg11024597	0019805274	CAATTACTAAAATACAATTCTACRTTTCCCTTAAATCTCACCTTAACATC			II			GTTGAACAGGCCAGTTACTGGGATGCAGTTCTGCGTTTCCCTTGGGTCTCACCTTAACAT[CG]CTCGCTGAAGTGTGCCCAGATTACAGAGCGGGCAAAGGGAAGCAGTGGTTTTGCTCACAG	37	2	106681411	AGTTACTGGGATGCAGTTCTGCGTTTCCCTTGGGTCTCACCTTAACATCG	13	105946139	F					C2orf40	NM_032411	TSS1500	chr2:106681982-106682403	N_Shore	C2orf40	ENSMMUT00000002399	TSS1500	N_Shore	3:0C21C11C15
cg10735632	cg10735632	0056634242	CCAACACTAAAATCCAACAAATCCTCCCTCTAAATAACCAAAAAACCTCA	0061787957	CCAACGCTAAAATCCGACAAATCCTCCCTCTAAATAACCAAAAAACCTCG	I	T	Red	CAAGGAGACACCCCAGCGCTGGGATCCGGCAAGTCCTCCCTCTGAGTGGCCAGGGGGCCT[CG]TCCCTTCTCCCGATGCCTTCTGCCCTTCCTTGGGTCTCCGGAACCCAGCTTGTCCTAACC	37	2	106681831	CGAGGCCCCCTGGCCACTCAGAGGGAGGACTTGCCGGATCCCAGCGCTGG	13	105946557	R	rs5833168	42		TRUE	C2orf40	NM_032411	TSS1500	chr2:106681982-106682403	N_Shore	C2orf40	ENSMMUT00000002399	TSS1500	Island	1:32G17
cg09661951	cg09661951	0007623342	TCCTATACTAAAACCCAAATAAACRAAACRATACCAAACTAATTAATAAC			II			GCTGCTCCTGCTCCTGTGCTGGGGCCCAGGTGAGCGGGGCGATGCCAGGCTGATTGATAG[CG]GCACCAGGGGTTGGCCCCATGTGGCGCTTCCATGGTGCCCGGGGAGAGCGATCGGTGATG	37	2	106682331	CCTGTGCTGGGGCCCAGGTGAGCGGGGCGATGCCAGGCTGATTGATAGCG	13	105947033	F	rs17032271	16		TRUE	C2orf40	NM_032411	Body	chr2:106681982-106682403	Island	C2orf40	ENSMMUT00000002399	Body	Island	1:28A21
cg10885338	cg10885338	0086750956	AAAAAAATAACRATAATAATACCATTTACCTCCTCTAAATTACCAACTAC			II			GGGTGGGCAAGTAGTGTTTCGTGGCTTAACGTAAGGGGCAAAAGGGTTGTGGGGGCTTTA[CG]CAGCTGGTAACCCAGAGGAGGCAAATGGCACCATCACCGCCATTCCCTTCCAGGCAGTCG	37	2	106682640	CGCAGCTGGTAACCCAGAGGAGGCAAATGGCACCATCACCGCCATTCCCT	13	105947343	F	rs142817201	7		TRUE	C2orf40	NM_032411	Body	chr2:106681982-106682403	S_Shore	C2orf40	ENSMMUT00000002399	Body	S_Shore	3:28A10G2G7
cg14329045	cg14329045	0017792135	CRATAACTACTAACCATAACTTACCACACRCTATACAAAAAACAAATAAC			II			AGCGTCAACTACGATGACTACTAACCATGACTTGCCACACGCTGTACAAGAAGCAAATAG[CG]ATTCTCTTCATGTATCTCCTAATGCCTTACACTACTTGGTTTCTGATTTGCTCTATTTCA	37	2	106694419	CGCTATTTGCTTCTTGTACAGCGTGTGGCAAGTCATGGTTAGTAGTCATC	13	105958149	R	rs190568883;rs114065772;rs567230397;rs12636	26;22;2;1		TRUE	C2orf40	NM_032411	3'UTR			C2orf40	ENSMMUT00000002399	3'UTR		2:2C15G31
cg14175453	cg14175453	0019735536	CATCTTCAAACACAAAAATTTCTATAAACAATTTTTACAACTATTCACTC			II			TTTGCTCAGAATTCTGATAATGGAATGGGAGCTTCACAAAGCTAAGTGCTTCCAGCAGGG[CG]AGTGAACAGTTGTAAAAACTGTTTATAGAAATTCCTGTGTTTGAAGATGAAAGTTTCTTA	37	2	106701746	ATCTTCAAACACAGGAATTTCTATAAACAGTTTTTACAACTGTTCACTCG	13	105965782	R	rs571766042;rs146071630	1;8		TRUE										1:39C10
cg12295277	cg12295277	0043721532	ACATAATATAACRACTCATTTATTAAATACCCACTTTCATAAATAAAATC			II			TTTTTCTTTATGCATAGTATAACGACTCATTTATTAAGTACCCACTTTCATAAATAAAAT[CG]GCATTTTTTGTCCCGCTTAATGTTCCTTTTCAGCTTCACAAAGAAACCAGTAAATAAAAC	37	2	106710120	CATAGTATAACGACTCATTTATTAAGTACCCACTTTCATAAATAAAATCG	13	105974366	F	rs114460320;rs545079159;rs141425538;rs150392916;rs4851917	44;43;37;22;14		TRUE	UXS1	NM_025076	3'UTR			UXS1;UXS1	ENSMMUT00000002398;ENSMMUT00000043180	3'UTR;3'UTR		2:6G29T13
cg20995188	cg20995188	0046725158	AAAAAAAACTATTTACCACTTAAAAAAAACCCTCTATCTACCTAAATACC			II			ACTCCTGATACAGGAGAGGCTGTTTACCACTTGGAGAAAACCCTCTATCTGCCTGGATGC[CG]AGCCCACCTTGCTCCTCCGGGGGCTGTCTGACAAGGGTCAGTGCCTACAGGACAGCAGAC	37	2	106713059	CGGCATCCAGGCAGATAGAGGGTTTTCTCCAAGTGGTAAACAGCCTCTCC	13	105977277	R	rs117759994;rs116117634	18;3	TRUE	TRUE	UXS1	NM_025076	Body			UXS1;UXS1	ENSMMUT00000002398;ENSMMUT00000043180	Body;Body		2:15T0G33
cg26154135	cg26154135	0099656338	TAACTATTAATTTCCTTCCAAATATACRAATCCRAATCTCAAACAAAAAC			II			TGCTCCAAAGCACTGCTAAGGCTGGGGCAGGGCAGGACAGTCTTACCTGACGTACTGGAA[CG]CCCTTGTCTGAGACCCGGATCCGTATACCTGGAAGGAAACCAACAGTTAGGCCTCCTGAT	37	2	106721264	CGCCCTTGTCTGAGACCCGGATCCGTATACCTGGAAGGAAACCAACAGTT	13	105985551	F	rs577946679;rs180800825;rs186147515;rs572327442	15;19;24;45			UXS1;UXS1;UXS1;UXS1;UXS1;UXS1;UXS1;UXS1	NM_001253876;NM_001253875;NM_025076;NR_045607;NR_045607;NM_001253876;NM_001253875;NM_025076	ExonBnd;ExonBnd;ExonBnd;ExonBnd;Body;Body;Body;Body			UXS1;UXS1	ENSMMUT00000002398;ENSMMUT00000043180	Body;Body		0:50
cg07992484	cg07992484	0035618905	AATCCAAAAAACTCCCAAAATAACCTACAATCTACTAAATATTTCCCACC			II			GCAGCCTGGGAAGTCCAAAAGGCTCCCAAAATAACCTGCAGTCTGCTGGGTATTTCCCAC[CG]TTGACTCATTCATAAGTGCACTGGAAGGAGAGTTACGACTGTGGGTGCATTTCCCTGCGT	37	2	106724161	CGGTGGGAAATACCCAGCAGACTGCAGGTTATTTTGGGAGCCTTTTGGAC	13	105988430	R	rs184100136;rs546763348	23;13		TRUE	UXS1	NM_025076	Body			UXS1;UXS1	ENSMMUT00000002398;ENSMMUT00000043180	Body;Body		3:15G13G9G10
cg17433934	cg17433934	0089725196	CAAACTCRTAAATATTCTAACACTACCTACTTAAAATTCTTCCAAAACTC			II			GCTTGGTAAAACAAGCTCGTGGGTGTTCTGACACTACCTGCTTAAGGTTCTTCCAGAACT[CG]TTATACAACAGGGGAGGCAGTCAGCGCATGTCTCTTCTCCCAGCAAGCTTTAAAGGCCAG	37	2	106741624	CGAGTTCTGGAAGAACCTTAAGCAGGTAGTGTCAGAACACCCACGAGCTT	13	106005591	R	rs575643254;rs115982585	44;22			UXS1;UXS1;UXS1;UXS1	NR_045607;NM_001253876;NM_001253875;NM_025076	Body;Body;Body;Body			UXS1;UXS1	ENSMMUT00000002398;ENSMMUT00000043180	Body;Body		2:2A3A43
cg04373487	cg04373487	0094688840	AAATAACTCCCTTAACTTCACTCCCTAACAATTATCTCTATAAATCCTAC			II			ACTGAGTTTAAAGATTTTGAAACTAAGACTATTTCTGTAGCACTTTCATGGAATGACTCA[CG]CAGGATCTACAGAGACAACTGTCAGGGAGTGAAGCCAAGGGAGCTATCCTGCTGCTGTAG	37	2	106743960	CGCAGGATCTACAGAGACAACTGTCAGGGAGTGAAGCCAAGGGAGCTATC	13	106007920	F				TRUE	UXS1	NM_025076	Body			UXS1;UXS1	ENSMMUT00000002398;ENSMMUT00000043180	Body;Body		1:16G33
cg22031103	cg22031103	0071726165	AACTAACTTTTATAAAACCCTATTCCCAAACTAACCTAAACCAAAACACC			II			CACCCTTCAGGATTTCCAGGCGGGCCTGGAAACCTTCCATTTACAACAAATACCCCTCCA[CG]GTGCTCTGGCCCAGGCCAGTTTGGGAACAGGGCTCCACAAAAGTTAGCTGAGAGAAGAGA	37	2	106755003	CGGTGCTCTGGCCCAGGCCAGTTTGGGAACAGGGCTCCACAAAAGTTAGC	13	106012925	F	rs531628580	39			UXS1;UXS1;UXS1;UXS1;UXS1	NM_001253876;NM_001253876;NR_045607;NM_001253875;NM_025076	5URT;1stExon;Body;Body;Body			UXS1;UXS1	ENSMMUT00000002398;ENSMMUT00000043180	Body;5'UTR		2:15A4A29
cg22374742	cg22374742	0073653828	AAACATAAAACACTAAATCAAACATAAAAACTTCAAATTAATTAACCACA	0027706157	AAACGTAAAACACTAAATCGAACATAAAAACTTCGAATTAATTAACCACG	I	A	Red	TCTGAATAATAACAATGTGCAGTTTTCACTCACCCTCGATGTAGAGGGGCTCCACCACGT[CG]TGGTTAATCAACTCGAAGTTCTCATGTCCGATCCAGTGCTCCACGTTTCTCTTCCTGCCC	37	2	106761673	AAACGTGGAGCACTGGATCGGACATGAGAACTTCGAGTTGATTAACCACG	13	106019595	R	rs571373067;rs35847245	12;16		TRUE	UXS1	NM_025076	Body			UXS1	ENSMMUT00000002398	Body	Island	1:12G37
cg00096307	cg00096307	0064769177	TAAACTCCCATCTAACTAACAAACTCATAATAAACRACCACRAAATAACC			II			TCTCATGTCCGATCCAGTGCTCCACGTTTCTCTTCCTGCCCGTGAAGAAATTGTCCACCA[CG]GTCACCTCGTGGCCGTCCATCATGAGTTTGTCAGTTAGATGGGAGCCCACGAACCCTGCG	37	2	106761754	CGGTCACCTCGTGGCCGTCCATCATGAGTTTGTCAGTTAGATGGGAGCCC	13	106019676	F	rs202051802;rs572168281	37;43		TRUE	UXS1	NM_025076	Body			UXS1	ENSMMUT00000002398	Body	Island	0:50
cg11732505	cg11732505	0095611312	CRAAATAACAAAAAATATTACTTAACAAACAAAACATCTATACCRCTCCC			II			ATGCAGCTGGGGAGCAGGAGCAAGTTCTGCCTTCAGTCAGGAGCGATGCTGTTAGACTGG[CG]GGAGCGGCACAGATGTCTTGTTTGCCAAGTAACACTTCTTGTCATTCCGCCTCTTCTTCC	37	2	106776571	CGGGAGCGGCACAGATGTCTTGTTTGCCAAGTAACACTTCTTGTCATTCC	13	106034341	F	rs140023392	46			UXS1;UXS1;UXS1	NR_045607;NM_001253875;NM_025076	Body;Body;Body			UXS1	ENSMMUT00000002398	Body		3:7A5C1C34
cg21227035	cg21227035	0082733122	TAAATTAACATTTATTTCCATAACCCCRAATACACACTCCACAATCCTAC			II			TATAGCTACATATGGGAAAACGCGGTGCAGGGAGAAAACCAATTCAGTGAGGAGCGGAGG[CG]CAGGACTGTGGAGTGTGCATCCGGGGCCATGGAAACAAATGTTAATCCAAGCTGTCAGCT	37	2	106777015	GGATTAACATTTGTTTCCATGGCCCCGGATGCACACTCCACAGTCCTGCG	13	106034782	R	rs184075672	0			UXS1;UXS1;UXS1	NR_045607;NM_001253875;NM_025076	Body;Body;Body			UXS1	ENSMMUT00000002398	Body		2:11A19C18
cg00118342	cg00118342	0084633906	AAAACTATTCTAAACTAACAACTTAAATTAACATTTATTTCCATAACCCC			II			GGTGCAGGGAGAAAACCAATTCAGTGAGGAGCGGAGGCGCAGGACTGTGGAGTGTGCATC[CG]GGGCCATGGAAACAAATGTTAATCCAAGCTGTCAGCTTAGAATAGTCCCTATCTGAAAGC	37	2	106777038	CGGGGCCATGGAAACAAATGTTAATCCAAGCTGTCAGCTTAGAATAGTCC	13	106034805	F				TRUE	UXS1	NM_025076	Body			UXS1	ENSMMUT00000002398	Body		1:8C41
cg17160687	cg17160687	0016783945	AACACRCTACATTTAAAATATTTTTTAATCCATCTTATACCCRTCACTAC			II			ATTACAGGAAATGTACTTCAAAGAAATTGAACTGAAGCAAAGGCATGGTTGCCCGACATA[CG]CAGTGACGGGCATAAGATGGACTAAAAAATACTTCAAATGCAGCGTGCTGAAACCTTTAA	37	2	106777215	CGCAGTGACGGGCATAAGATGGACTAAAAAATACTTCAAATGCAGCGTGC	13	106034982	F	rs539103572	5			UXS1;UXS1;UXS1	NR_045607;NM_001253875;NM_025076	Body;Body;Body			UXS1	ENSMMUT00000002398	Body		3:9A3G31T4
cg20330224	cg20330224	0089729355	AAACCTCCTAAAAACATAATAACCTTTTACCCTAATAAACATATACAACC			II			CTCCACATGAAAAGCCTCCTGAGGGCATAGTAACCTTTTACCCTGGTAGACATGTGCAGC[CG]CATTACATTACAATACCAACCTAATCATCACAATAGTGATTCTCACAACATAACCAAGTG	37	2	106781824	CGGCTGCACATGTCTACCAGGGTAAAAGGTTACTATGCCCTCAGGAGGCT	13	106039631	R	rs572319967;rs58263740;rs562109976	31;25;13			UXS1;UXS1;UXS1	NR_045607;NM_001253875;NM_025076	Body;Body;Body			UXS1	ENSMMUT00000002398	Body		3:2T5C20T20
cg11407215	cg11407215	0044664551	AACTCCCCAAAAATTAAACRCTAAATAATTTTCCTAAAAAACAAACAATC			II			CGCCCACACTTGGCTCCCCAAGAGTTAAACGCTGAGTAATTTTCCTGAGGAGCAAACAGT[CG]GAGCGGGGGCTCTGCCAATGGCCACAGTATTTTTATCCGACTTAACCGACACCGCGGCGC	37	2	106810146	GCTCCCCAAGAGTTAAACGCTGAGTAATTTTCCTGAGGAGCAAACAGTCG	13	106067933	F				TRUE	UXS1	NM_025076	Body	chr2:106809942-106811175	Island				Island	0:50
cg22057263	cg22057263	0031619523	ACTATACTATAAATAAACCCTTAATCTATAATCAACTTTAACAAACATTC			II			AACAGGAGTGAACTGTACTGTAGATAAGCCCTTGGTCTGTAATCAGCTTTAACAAGCATT[CG]GCAGAGGTCCAGCTCCAGTGTGCACAAGAAAACCCAGAGGAGGAATAGCCTCTTAACAAG	37	2	106825600	CTGTACTGTAGATAAGCCCTTGGTCTGTAATCAGCTTTAACAAGCATTCG	13	106083533	F	rs538080617	2												3:22A10C5T10
cg17120588	cg17120588	0078711993	CACCTAAAATCAAAAATTCAAATTTCACTTAACTAACATAATAAAACCCC			II			TAGCTGGGACTACAGGTGTGCGCCACCATGCCTGGCGAATTTTTGTATTTTTGTTAGAGA[CG]GGGTTTCACCATGTTAGCCAAGTGAAACTTGAACTCCTGACCTCAGGTGATCTGCCTGCC	37	5	159911089	CGGGGTTTCACCATGTTAGCCAAGTGAAACTTGAACTCCTGACCTCAGGT	13	106141619	F					MIR146A	NR_029701	TSS1500							3:22G4G0T21
cg13665060	cg13665060	0034793877	AACTTAAAACCAAACCTCAAAAAACAATACCAACCTACTACACTAATCCA	0050621285	AACTTAAAACCAAACCTCAAAAAACGATACCAACCTACTACGCTAATCCG	I	A	Red	AGATCTCCTGCAGGGCGTCCGGGCCTTGGGAAGGCATCGCCATCTCCCGCAGCGCCCTCC[CG]GACTAGCGCAGCAGGCTGGCATCGCTTCCTGAGGTTTGGCCCCAAGTTTTACGGCTTAAT	37	2	106959501	AACTTGGGGCCAAACCTCAGGAAGCGATGCCAGCCTGCTGCGCTAGTCCG	13	106182513	R	rs563848142;rs115951210;rs546501807	0;19;24		TRUE				chr2:106959115-106959526	Island				Island	3:14G16C12T5
cg06351682	cg06351682	0033695221	AATATAATAATATTAATCTCACACCACTAATACAATAAAAATAATAAACC			II			TTCTAATTCCCAGTGTAGTGATATTGATCTCACACCACTGATGCAGTGAAAGTAATAAAC[CG]AGAGACCGCTATAAACTGAGGTCACAGCTGTCCCTTCTTCTCAATGCACTGAAGAAAGCC	37	2	106974831	CGGTTTATTACTTTCACTGCATCAGTGGTGTGAGATCAATATCACTACAC	13	106199193	R	rs538704440	2		TRUE										2:7T21C20
cg19869734	cg19869734	0090622188	ATTTACACRCATCTAAATATACCCAAACAAAACTACTAATCTAAAAAAAC			II			GTGCTCAAAGTGTTTGCACGCATCTGGGTGTGCCCAGACAAAGCTGCTGGTCTAGGGAAG[CG]TAAGTCATCAGCTTGACTACCAAAGACCTTGCAAGCTTCCTCATGGTGGCACAAAACTAG	37	2	107154571	CGCTTCCCTAGACCAGCAGCTTTGTCTGGGCACACCCAGATGCGTGCAAA	13	106236818	R	rs180784443	16												3:7A17C2G21
cg02025958	cg02025958	0019746181	TATTAACTAAAAATTACTATACTCRTCAACCCCAAAAAATAACTCTACAC			II			CAGCCTCAACTTGTTAGCTGAAAATTGCTGTACTCGTCAGCCCCAAAAGGTGGCTCTGCA[CG]TTAGAGTATGAGTTTCAGCCACACAGACCTAGCTATGCCTGTTGGGCTTCCAGGCATCTT	37	2	107179496	CGTGCAGAGCCACCTTTTGGGGCTGACGAGTACAGCAATTTTCAGCTAAC	13	106262136	R	rs573988682;rs544457021;rs145673642	40;18;2												3:20T7T14G6
cg01984771	cg01984771	0018642268	TACAAACCAAACAACTTTACTCAAACAATAACTAAATAATAACATTCCAC			II			TTATGCTCTTATGCAGACCAGGCAGCTTTGCTCAAACAATAGCTGGATAGTGACATTCCA[CG]TTTCTATTTAGTTTGTTTCAGCAGTTGTAAAACACAGGCAGCACTGCTGCCCCCAGGTGG	37	2	107189138	CGTGGAATGTCACTATCCAGCTATTGTTTGAGCAAAGCTGCCTGGTCTGC	13	106272881	R														1:37C12
cg18801303	cg18801303	0031638551	AACACTACATTTAAAAAACTCAATAACTTCTCCCTAAAAATCTAACTACC			II			ATTGCACTAATAGCACTACATTTAAGGGGCTCAGTAACTTCTCCCTGGGAATCTAACTGC[CG]CTGGATAATCTCCATACAAAGAAATGTCTTTCGTGTTCAAAAGAGTCAACTTTTAGAGTC	37	2	107442467	CGGCAGTTAGATTCCCAGGGAGAAGTTACTGAGCCCCTTAAATGTAGTGC	13	106520229	R					ST6GAL2;ST6GAL2;ST6GAL2	NM_001142351;NM_032528;NM_001142352	Body;Body;Body			ST6GAL2	ENSMMUT00000002534	Body		3:26A8A5C8
cg04473508	cg04473508	0018734217	ATAATACAAAAAACCRAATTACAACCTATTCACTCCATATATTCAACATC			II			CAGAGCTGCCATATAAATTTAGGATGAAGAATGTAAAATGGCTGATTTGGGTTTCTCTGA[CG]ATGCTGAATATATGGAGTGAACAGGTTGTAATCCGGTTTTTTGTACCACTAAGGAAAAAA	37	2	107446647	TGGTACAAAAAACCGGATTACAACCTGTTCACTCCATATATTCAGCATCG	13	106524410	R	rs144935783;rs144829459	0;18			ST6GAL2;ST6GAL2;ST6GAL2	NM_001142351;NM_032528;NM_001142352	Body;Body;Body			ST6GAL2	ENSMMUT00000002534	Body		0:50
cg10108529	cg10108529	0081653261	CATACATCCATAAAAACACTCCATCTATCTTACCTACRAATTAATAATAC			II			AACCTAAGAAACATACATCCATGAAAACACTCCATCTGTCTTACCTGCGAATTAATGATG[CG]TATGGTGGTTTTATTCCCAACATCTTTCTCATAACCACGTGTAGGAGCAGAGTTAAATCT	37	2	107450521	CGCATCATTAATTCGCAGGTAAGACAGATGGAGTGTTTTCATGGATGTAT	13	106528298	R	rs202028120;rs138821621;rs533150647	45;14;1			ST6GAL2;ST6GAL2;ST6GAL2;ST6GAL2;ST6GAL2;ST6GAL2	NM_001142351;NM_001142352;NM_032528;NM_001142351;NM_032528;NM_001142352	ExonBnd;ExonBnd;ExonBnd;Body;Body;Body			ST6GAL2	ENSMMUT00000002534	Body		0:50
cg26274299	cg26274299	0079693947	ATTAATAATACRTATAATAATTTTATTCCCAACATCTTTCTCATAACCAC			II			CTTACCTGCGAATTAATGATGCGTATGGTGGTTTTATTCCCAACATCTTTCTCATAACCA[CG]TGTAGGAGCAGAGTTAAATCTCAAAACCGCATCATGAGAATCTAAGGGCACATAAGTGAC	37	2	107450560	CGTGGTTATGAGAAAGATGTTGGGAATAAAACCACCATACGCATCATTAA	13	106528337	R	rs533150647;rs12615112;rs141891229	40;37;25			ST6GAL2;ST6GAL2;ST6GAL2	NM_001142351;NM_032528;NM_001142352	Body;Body;Body			ST6GAL2	ENSMMUT00000002534	Body		1:13C36
cg16331492	cg16331492	0084610189	CATTTATATAAATTAATATCTCAACATCAACAATATACATACCAAATACC			II			GCCATTCATAACTATGTGGGTTTGCTTGCATATATTCAGGTGAACAGGAAGGAGCGAGGT[CG]GCACCTGGCATGTACACTGCTGATGCTGAGATACCAACTTATACAAATGAAACTTTTTGT	37	2	107456855	CGGCACCTGGCATGTACACTGCTGATGCTGAGATACCAACTTATACAAAT	13	106534520	F	rs146524505	33		TRUE	ST6GAL2;ST6GAL2;ST6GAL2	NM_032528;NM_001142352;NM_001142351	Body;Body;Body	chr2:107459523-107459882	N_Shelf	ST6GAL2	ENSMMUT00000002534	Body	N_Shelf	1:16A33
cg20513447	cg20513447	0039672554	CAAAAAACCAAACTAAACAAAACACAACTACTATACCAACTACAAAACCA	0029703236	CGAAAAACCGAACTAAACAAAACACAACTACTATACCAACTACGAAACCG	I	C	Grn	CGCCGCCAGCCCAGCGCAGAAAAGGGCGCCTCGGTGCCGTCCAGCGTCCGCACGCGCGCG[CG]GCTCCGCAGCTGGCACAGCAGCTGTGCCCTGCTCAGCCCGGCCTCCCGCTTCCCGCGGAA	37	2	107459661	CGGGAGGCCGGGCTGAGCAGGGCACAGCTGCTGTGCCAGCTGCGGAGCCG	13	106537317	R	rs143471919;rs200008074	44;47		TRUE	ST6GAL2;ST6GAL2;ST6GAL2	NM_032528;NM_001142352;NM_001142351	Body;Body;Body	chr2:107459523-107459882	Island	ST6GAL2	ENSMMUT00000002534	Body	Island	2:20T22T6
cg23294353	cg23294353	0029725126	TTCCAAAACCRATACAAAAAAACCCTAAACATAAAAAAATACAACCTATC			II			AGACGTTCCCCTTCCAGAGCCGGTACAGGAAGGCCCTGGACATGGAGGAGTACAGCCTGT[CG]CCGTCGTCGCCCTCCTCCAACACGTGGCTCCTTCTCTGCCTCCGGTGCCTCTTCTTCACC	37	2	107459857	TCCAGAGCCGGTACAGGAAGGCCCTGGACATGGAGGAGTACAGCCTGTCG	13	106537513	F	rs552236231;rs145400666;rs528424981	37;28;15		TRUE	ST6GAL2;ST6GAL2;ST6GAL2	NM_032528;NM_001142352;NM_001142351	Body;Body;Body	chr2:107459523-107459882	Island	ST6GAL2	ENSMMUT00000002534	Body	Island	0:50
cg12801256	cg12801256	0087680161	CAAAACCRATACAAAAAAACCCTAAACATAAAAAAATACAACCTATCRCC			II			CGTTCCCCTTCCAGAGCCGGTACAGGAAGGCCCTGGACATGGAGGAGTACAGCCTGTCGC[CG]TCGTCGCCCTCCTCCAACACGTGGCTCCTTCTCTGCCTCCGGTGCCTCTTCTTCACCCGC	37	2	107459860	CGGCGACAGGCTGTACTCCTCCATGTCCAGGGCCTTCCTGTACCGGCTCT	13	106537516	R	rs552236231;rs145400666;rs528424981;rs143354621;rs146192357	40;31;18;2;1		TRUE	ST6GAL2;ST6GAL2;ST6GAL2	NM_032528;NM_001142352;NM_001142351	Body;Body;Body	chr2:107459523-107459882	Island	ST6GAL2	ENSMMUT00000002534	Body	Island	0:50
cg10881311	cg10881311	0084614465	TCCRTTCAATAACATCCCATTAATAATTTAAAATTAACTATAATAAAAAC			II			AGGGAGGGGGAGTGGAGGAAGAACCCTGATTGTTAGTGTTTGCCCATTCTATGGTGTAAA[CG]CTTCCACTATAGCCAATTTCAAACTACCAATGGGATGTTACTGAACGGAACTGGGATGCG	37	2	107481444	CGCTTCCACTATAGCCAATTTCAAACTACCAATGGGATGTTACTGAACGG	13	106558923	F	rs377751949	8		TRUE	ST6GAL2;ST6GAL2;ST6GAL2	NM_001142352;NM_032528;NM_001142351	5'UTR;5'UTR;5'UTR			ST6GAL2	ENSMMUT00000002534	Body		1:48A1
cg13005014	cg13005014	0051775848	AACCTCTAACAATACTTCAAACATACTTACTACTAATACTTAAAACTACC			II			GCTGCACCGGAAGCCTCTAGCAGTGCTTCAAACATGCTTGCTGCTAATACTTAGAACTGC[CG]TTATCAGAGACAGAGATGGGAGATGAGAAAGAAACAGATTGGGAGACTAGAAACTGAAGA	37	2	107485080	CGGCAGTTCTAAGTATTAGCAGCAAGCATGTTTGAAGCACTGCTAGAGGC	13	106562578	R	rs12623653;rs558615756;rs185162350	46;7;1			ST6GAL2;ST6GAL2;ST6GAL2	NM_001142351;NM_001142352;NM_032528	5URT;5URT;5URT			ST6GAL2	ENSMMUT00000002534	Body		1:35C14
cg19825856	cg19825856	0098632539	CRACAATAATACAAAAAACAATAATTTCAACCAAATATAATTTACCTCTC			II			TATGGTCAGAACGGCAGTGGTGCAAAAGACAATGATTTCAACCAAATATGGTTTGCCTCT[CG]CCAAATTTTTCGCATGTCCAATAAAAATAAGTTCACAAAAATCCAGCCAAGCATTACTTT	37	2	107501733	GGCAGTGGTGCAAAAGACAATGATTTCAACCAAATATGGTTTGCCTCTCG	13	106579507	F	rs570991872;rs528573677	51;2		TRUE	ST6GAL2;ST6GAL2;ST6GAL2	NM_001142352;NM_032528;NM_001142351	5'UTR;5'UTR;5'UTR	chr2:107502353-107504216	N_Shore	ST6GAL2	ENSMMUT00000002534	Body	N_Shore	0:50
cg17818308	cg17818308	0042602155	AACCCAAAAACRAAATTTACCRCCTACCAACTACATAAAAATTAACACTC			II			CGCGGAAAGTAAACCCAAAAGCGGAGTTTGCCGCCTGCCAACTACATAAGAATTAACACT[CG]GGTATTTAGGATTCTAAAGATCCCTACTACCCCAAACATTATAGCCACAGAGAACCAGAA	37	2	107502146	ACCCAAAAGCGGAGTTTGCCGCCTGCCAACTACATAAGAATTAACACTCG	13	106579908	F				TRUE	ST6GAL2;ST6GAL2;ST6GAL2	NM_001142352;NM_032528;NM_001142351	5'UTR;5'UTR;5'UTR	chr2:107502353-107504216	N_Shore	ST6GAL2	ENSMMUT00000002534	Body	N_Shore	0:50
cg04571163	cg04571163	0014624820	ACCAAAATAAAAAATCACCTTTACTAAACCACAAAAACACAACTATATCC			II			GAGCCAAAAGAGCCAAAATAAAAGATCACCTTTACTGAGCCACAGGGGCACAACTGTATC[CG]CCCGTCCCCAAAGCGCAAGCCGTCCTCCCGTTCGCTTCTCCAGAATTTCCTGCTTTTCCC	37	2	107502354	CCAAAATAAAAGATCACCTTTACTGAGCCACAGGGGCACAACTGTATCCG	13	106580098	F	rs79820065	32		TRUE	ST6GAL2;ST6GAL2;ST6GAL2	NM_001142352;NM_032528;NM_001142351	5'UTR;5'UTR;5'UTR	chr2:107502353-107504216	Island	ST6GAL2	ENSMMUT00000002534	Body	N_Shore	3:1A16G25G5
cg20803857	cg20803857	0047752563	ACTACCAAAAAATAAAATATAACACACACACCTTAAACTCCAATACCACA	0085703264	ACTACCGAAAAATAAAATATAACACGCACGCCTTAAACTCCAATACCGCG	I	C	Grn	TCTTCCCACGCCGCGCCTCGAAGCGCACGACACCGTGGTGCTCGGTGCTCCCCCTGGCAG[CG]CGGCACTGGAGTCCAAGGCGTGCGTGTCACATTTTATTCCCCGGCAGCCGCTCGGGTGCG	37	2	107502615	CGCGGCACTGGAGTCCAAGGCGTGCGTGTCACATTTTATTCCCCGGCAGC	13	106580359	F	rs573678115	36		TRUE	ST6GAL2;ST6GAL2;ST6GAL2	NM_001142351;NM_001142352;NM_032528	TSS200;5'UTR;5'UTR	chr2:107502353-107504216	Island	ST6GAL2	ENSMMUT00000002534	Body	Island	2:16G27A5
cg20483857	cg20483857	0015650977	AAATCCCAACTCTAACAAACACCAACATAAATATAAAAACACATAACACA	0053654234	AAATCCCAACTCTAACGAACGCCAACGTAAATATAAAAACGCGTAACGCG	I	C	Grn	CGGCACTGGAGTCCAAGGCGTGCGTGTCACATTTTATTCCCCGGCAGCCGCTCGGGTGCG[CG]CGCTACGCGCTCCCACACTCACGCTGGCGCCCGCTAGAGCTGGGACCCTGGCCGGGGTCC	37	2	107502677	GGGTCCCAGCTCTAGCGGGCGCCAGCGTGAGTGTGGGAGCGCGTAGCGCG	13	106580421	R	rs10169212;rs10177491;rs78213415	5;28;35		TRUE	ST6GAL2;ST6GAL2;ST6GAL2	NM_001142351;NM_001142352;NM_032528	TSS200;5'UTR;5'UTR	chr2:107502353-107504216	Island	ST6GAL2	ENSMMUT00000002534	Body	Island	3:5C18A3A21
cg16935065	cg16935065	0006754313	CACCTAACTAACRAAAACCRAACACTAAAAAATTAAACTACCCCCTCCCC			II			CGCTCCAGGCTCACCTAGCTGGCGGGAGCCGGGCACTGGGAAGTTGGGCTGCCCCCTCCC[CG]CGCCCCCGGCCCGGCAGCTCGGCCCGCCGGCGAGCGCAGGCGGGGCGCTCCCTGGCTGCG	37	2	107503233	ACCTAGCTGGCGGGAGCCGGGCACTGGGAAGTTGGGCTGCCCCCTCCCCG	13	106580981	F	rs555900678	27		TRUE	ST6GAL2;ST6GAL2;ST6GAL2	NM_001142352;NM_032528;NM_001142351	5'UTR;5'UTR;TSS1500	chr2:107502353-107504216	Island	ST6GAL2	ENSMMUT00000002534	Body	Island	2:7G11C30
cg21649258	cg21649258	0004738255	TACACACCTAACAACACCTAACAACCAACTAAATAAAACACAAAAAAACA	0067604827	TACGCGCCTAACAACGCCTAACAACCGACTAAATAAAACGCAAAAAAACG	I	C	Grn	GGCCGGGCTACCTGCGCGCCTGGCAGCGCCTGGCAGCCGGCTGGGTGGGGCGCAGGGGAG[CG]CAGCATCCTCCCCGGCTCGCTAGCTCCCTTTGTTCATCTCGCTCAACCAGGCTCCGCACT	37	2	107503672	CGCTCCCCTGCGCCCCACCCAGCCGGCTGCCAGGCGCTGCCAGGCGCGCA	13	106581419	R				TRUE	ST6GAL2;ST6GAL2;ST6GAL2	NM_032528;NM_001142352;NM_001142351	TSS200;TSS200;TSS1500	chr2:107502353-107504216	Island	ST6GAL2	ENSMMUT00000002534	TSS200	Island	2:5T39A4
cg14507868	cg14507868	0099679154	AAAAACAAACAAATAAAAATCTCCAAAAAACACCATCACCAAACTTAACA	0001773905	AAAAACGAACAAATAAAAATCTCCAAAAAACACCGTCACCGAACTTAACG	I	A	Red	TTCTCTAAGGATATGGGATGGACTTGGGAGCGGGCCACCTTTCATTTGGGAAGGGTAGCT[CG]CCAAGTCCGGTGACGGTGCTCCCTGGAGACCCCCACCTGCCCGCCCCTCCACACTGCCGG	37	2	107503819	CGCCAAGTCCGGTGACGGTGCTCCCTGGAGACCCCCACCTGCCCGCCCCT	13	106581566	F				TRUE	ST6GAL2;ST6GAL2;ST6GAL2	NM_001142352;NM_032528;NM_001142351	TSS1500;TSS1500;TSS1500	chr2:107502353-107504216	Island	ST6GAL2	ENSMMUT00000002534	TSS1500	Island	3:10T2A34T1
cg25725843	cg25725843	0089804192	CCCTTTATTTACTAATAAATACTCTCCTATAAACTTCAACRTATCTCTCC			II			AAACCGCGCCGCCCTTTGTTTGCTGGTAAATACTCTCCTGTGAACTTCAGCGTGTCTCTC[CG]CGCGCACTCCTGGCATTGGGTGCCCCACCCCGCTGGTTCTCTCGCGGACCCAAAGAGCTG	37	2	107504169	CCTTTGTTTGCTGGTAAATACTCTCCTGTGAACTTCAGCGTGTCTCTCCG	13	106581915	F	rs62155555;rs78297087;rs542793189;rs577706933	27;26;25;18		TRUE	ST6GAL2;ST6GAL2	NM_001142352;NM_032528	TSS1500;TSS1500	chr2:107502353-107504216	Island	ST6GAL2	ENSMMUT00000002534	TSS1500	Island	3:27C9A4G7
cg21681705	cg21681705	0008659381	TATATCTAAACTCCTCCTATTTAATCAATAAAACRAATTTTCATATAACC			II			AAAGGAAAATCTATATCTGGGCTCCTCCTATTTAATCAGTGAAACGAATTTTCATGTGGC[CG]ATCAGTATTTAAAAAAAAAAGAATTTCAGATTCTTGCTTTTTGGAACCCATTATCCACTG	37	2	107506849	CGGCCACATGAAAATTCGTTTCACTGATTAAATAGGAGGAGCCCAGATAT	13	106584192	R	rs545384103	41		TRUE				chr2:107502353-107504216	S_Shelf				S_Shelf	1:33A16
cg03601877	cg03601877	0065778523	AACAAAAAACATTAAAACAAACTTTACCTCTATTCRCATCCACTAAAACC			II			GCCATAAGCTGCCATTTCGGCAGCGTGGGATGGGGGCACACAATATCCTATGAACAAATA[CG]GTTCTAGTGGATGCGAATAGAGGCAAAGTCTGTTTCAATGCCTCTTGTTTGTTTGCTTAC	37	2	107573201	CGGTTCTAGTGGATGCGAATAGAGGCAAAGTCTGTTTCAATGCCTCTTGT	13	106649438	F	rs181420759	1												3:15T4G12A16
cg12372706	cg12372706	0043643535	TATACTCCTCTCAAAATACAATCCTATCTTAACATTCTACCAATATAATC			II			TGTGTGGTGTGTGTGCTCCTCTCAAAATGCAGTCCTGTCTTAACATTCTGCCAGTATGAT[CG]ACATAAATGTGATCTTGTTGCTGTCTTGTTTTGTATTATTTTAGTTACTAGGCTGACTCT	37	2	107592370	GTGCTCCTCTCAAAATGCAGTCCTGTCTTAACATTCTGCCAGTATGATCG	13	106669423	F	rs114346854	1												1:44A5
cg03173936	cg03173936	0087719118	TAAACTTACCCRTCCCCATAATAAAATAAACCAATTCCTTACAATACATC			II			CCTGCAGATTTTGGACTTGCCCGTCCCCATGATAGAGTAAGCCAGTTCCTTACAATACAT[CG]CTCTCTTTCTCTCTCAGTGCACACACATATGCACATACACACATTCAATTGGTTCTGTTT	37	2	107611222	GGACTTGCCCGTCCCCATGATAGAGTAAGCCAGTTCCTTACAATACATCG	13	106688249	F	rs542207678;rs563974413;rs573279071	33;30;20		TRUE										2:9A16C23
cg06409769	cg06409769	0009730989	TTAACTTAACTTATACAACTATAAACTTTTACAACTCCCTTAATACATAC			II			TACCATGACTATTGACTTGACTTGTACAACTATGGACTTTTGCAACTCCCTTAGTACATA[CG]CACATAGGCTAAAACATTAACTTAAATCAACAGATATAAAATGCACAGGATGGCAGAAAC	37	2	107642405	TGACTTGACTTGTACAACTATGGACTTTTGCAACTCCCTTAGTACATACG	13	106715920	F	rs555736786;rs573912035	30;2												0:50
cg27431625	cg27431625	0078675178	AAAAATATACATTATATACTCTTAATAAACACTTATACACTCAACCATAC			II			GTCCAGGAAGAGAGAGTGTGCATTGTGTGCTCTTAATGAGCACTTGTGCACTCAGCCATG[CG]CAGCAGAGGACGAAGGTTTTCCTTTTAAAATCAAGCATCCATTAAAAGAGACAACAACAA	37	2	107679531	AGAGTGTGCATTGTGTGCTCTTAATGAGCACTTGTGCACTCAGCCATGCG	13	106756322	F	rs187607976;rs530899820;rs552603182	33;19;13		TRUE										3:3T1T8A35
cg00491668	cg00491668	0099626883	CACTCRCCTAATAAAAATCAATAATACAAATCTCCCAACCATTAATATTC			II			TAACTTTTCTCAAAGAAATAGCTGGTGCTATCAATCTCTCCATTTGAGATGAACTGCCAG[CG]AATACTAATGGCTGGGAGATCTGCATCATTGATCTTCATCAGGCGAGTGTATTATCCTTA	37	2	107748691	ACTCGCCTGATGAAGATCAATGATGCAGATCTCCCAGCCATTAGTATTCG	13	106828194	R	rs181550557;rs576208565	21;26												3:14C8C24A1
cg12566938	cg12566938	0092632157	ACTCAAAATCAAATAAAACTCCCCATATCTCTATTTCCATCAATAAACAC			II			GAGCATTTCTGGCTCAGAGTCAGATAAAACTCCCCATGTCTCTGTTTCCATCAATAAACA[CG]GCAAAAATAACATAAAGAACTATTGGCCTTGTTTGTTGTTTGTACAAATTTATTTTCATC	37	2	107977856	CTCAGAGTCAGATAAAACTCCCCATGTCTCTGTTTCCATCAATAAACACG	13	107064110	F	rs572242502	2												0:50
cg05551587	cg05551587	0092618542	TTAATCTCACTAAAATATCTATATTACAATACTTCATATATTTACCTACC			II			AAACTGTATTTTTGGTCTCACTAGAGTATCTGTGTTGCAATGCTTCATGTATTTGCCTGC[CG]AAAAAATGCACCATAGTTCCTCATGAGAAGAGTGAAGATTTATATCTTGTATTTGTTCTA	37	2	107978031	CGGCAGGCAAATACATGAAGCATTGCAACACAGATACTCTAGTGAGACCA	13	107064285	R	rs554222398	1												3:2A26A1A18
cg21940877	cg21940877	0093693229	CAAATAACATTACCAAATCTACCTACCAACATATTAATACAATAAATATC			II			AACTCAGTCATTTTGTAATGATGAGGTGATGACTCATCACAAACTAGGAAAAGACAAGGG[CG]ACATTCATTGCATCAACATGTTGGCAGGCAGATTTGGCAATGTCACTTGTCTCCAAGTTG	37	2	108170175	AAGTGACATTGCCAAATCTGCCTGCCAACATGTTGATGCAATGAATGTCG	13	107255998	R	rs143962882;rs537669059	1;24												2:40G0G8
cg11591253	cg11591253	0008637125	TTTCTAAACCTTCCTAAAATATCTCCTTCAAAAAACCCATCACCAAAAAC			II			GTAAAAAGGACTTTCTAAACCTTCCTGAAATGTCTCCTTCAGGGAGCCCATCACCAGGGA[CG]CCAGGAACAGCTTCCAACAGGGCCCAGGGGAGGCCGCGGGAGAGGACCCCTTCCCTCTCA	37	2	108602472	TTCTAAACCTTCCTGAAATGTCTCCTTCAGGGAGCCCATCACCAGGGACG	13	107616666	F	rs185041448;rs72933284;rs550630913	42;13;5			SLC5A7;SLC5A7;SLC5A7;SLC5A7	NM_021815;NM_001305007;NM_001305005;NM_001305006	TSS1500;TSS1500;TSS1500;TSS1500	chr2:108602824-108603467	N_Shore	SLC5A7	ENSMMUT00000014195	TSS1500	N_Shore	1:39T10
cg17052964	cg17052964	0085635191	TCACCAAAAACACCAAAAACAACTTCCAACAAAACCCAAAAAAAACCACA	0027682962	TCACCAAAAACGCCAAAAACAACTTCCAACAAAACCCAAAAAAAACCGCG	I	A	Red	TCAGGGAGCCCATCACCAGGGACGCCAGGAACAGCTTCCAACAGGGCCCAGGGGAGGCCG[CG]GGAGAGGACCCCTTCCCTCTCAGAGAGACTCGTCAGGAAACAATTCCAGACTCTGACCTG	37	2	108602510	CGCGGCCTCCCCTGGGCCCTGTTGGAAGCTGTTCCTGGCGTCCCTGGTGA	13	107616704	R	rs72933284;rs550630913	51;43		TRUE	SLC5A7	NM_021815	TSS1500	chr2:108602824-108603467	N_Shore	SLC5A7	ENSMMUT00000014195	TSS1500	N_Shore	2:1T38A9
cg14613271	cg14613271	0003773468	CAATCAAATATTAAAAAAAATCCCCTTTATAAAAACAACAAACAAAAACA	0015762102	CGATCGAATATTAAAAAAAATCCCCTTTATAAAAACGACAAACGAAAACG	I	A	Red	TCCCTAGCACACGCCCTAGCACCACTCTCCTCTGACGTCCGCCTCCGGATGTCTGACGAT[CG]CCCCCGCCTGCCGCCCTTATAAAGGGGACTTTTCCCAATACTCGATCGATTCCCACCTCG	37	2	108602931	CGCCCCCGCCTGCCGCCCTTATAAAGGGGACTTTTCCCAATACTCGATCG	13	107617133	F	rs529123247;rs550743293	33;37		TRUE	SLC5A7	NM_021815	TSS200	chr2:108602824-108603467	Island	SLC5A7	ENSMMUT00000014195	TSS200	Island	1:10G39
cg18771173	cg18771173	0002635119	AAAAATCAATCAAATATTAAAAAAAATCCCCTTTATAAAAACAACAAACA	0098626942	AAAAATCGATCGAATATTAAAAAAAATCCCCTTTATAAAAACGACAAACG	I	A	Red	GCACACGCCCTAGCACCACTCTCCTCTGACGTCCGCCTCCGGATGTCTGACGATCGCCCC[CG]CCTGCCGCCCTTATAAAGGGGACTTTTCCCAATACTCGATCGATTCCCACCTCGCCCTGC	37	2	108602937	GGGAATCGATCGAGTATTGGGAAAAGTCCCCTTTATAAGGGCGGCAGGCG	13	107617139	R	rs529123247;rs550743293	27;31		TRUE	SLC5A7	NM_021815	TSS200	chr2:108602824-108603467	Island	SLC5A7	ENSMMUT00000014195	TSS200	Island	2:4G42G2
cg26001902	cg26001902	0017639959	AAATATTAACACCAACAAAAAACACACAACACAAAACAAAATAAAAATCA	0099714918	AAATATTAACGCCGACGAAAAACGCGCGACGCAAAACGAAATAAAAATCG	I	A	Red	ATGTCTGACGATCGCCCCCGCCTGCCGCCCTTATAAAGGGGACTTTTCCCAATACTCGAT[CG]ATTCCCACCTCGCCCTGCGCCGCGCGCCCTCCGCCGGCGCCAACACCTGTCAACTCTGCG	37	2	108602979	AGGTGTTGGCGCCGGCGGAGGGCGCGCGGCGCAGGGCGAGGTGGGAATCG	13	107617181	R				TRUE	SLC5A7	NM_021815	TSS200	chr2:108602824-108603467	Island	SLC5A7	ENSMMUT00000014195	TSS200	Island	3:5G11G25C6
cg16232126	cg16232126	0042663591	AAAACCTAAAAACACACAAAATTAACAAATATTAACACCAACAAAAAACA	0082644864	AAAACCTAAAAACGCGCAAAATTAACAAATATTAACGCCGACGAAAAACG	I	C	Grn	GCCCTTATAAAGGGGACTTTTCCCAATACTCGATCGATTCCCACCTCGCCCTGCGCCGCG[CG]CCCTCCGCCGGCGCCAACACCTGTCAACTCTGCGCGCTCCCAGGTTCTTGGAGACGCCGA	37	2	108603005	AGAACCTGGGAGCGCGCAGAGTTGACAGGTGTTGGCGCCGGCGGAGGGCG	13	107617207	R				TRUE	SLC5A7;SLC5A7	NM_021815;NM_021815	1stExon;5'UTR	chr2:108602824-108603467	Island	SLC5A7	ENSMMUT00000014195	5'UTR	Island	2:17C14C17
cg07186154	cg07186154	0075685421	TTTCACATACAACCACCACTCCAAATAAAAACAAAACAAACATTCCTACA	0011755583	TTTCGCGTACAACCACCACTCCAAATAAAAACGAAACGAACATTCCTACG	I	C	Grn	CGGGCGGAGCGCTTTCGCGTGCAGCCACCACTCCAGGTAGGAGCGGAGCGGGCATTCCTG[CG]CCTACGGGCCCGCACCCTCGGAAACGCCTTGGGCACCGAGCCCGGGCGGTTTTAGAGGGG	37	2	108603244	TTTCGCGTGCAGCCACCACTCCAGGTAGGAGCGGAGCGGGCATTCCTGCG	13	107617447	F				TRUE	SLC5A7	NM_021815	5'UTR	chr2:108602824-108603467	Island	SLC5A7	ENSMMUT00000014195	Body	Island	3:13T18T0T16
cg05099596	cg05099596	0003768533	TCTAAACRTACCTATCATAATAAATCCACCAACCAATAAACCAATATCTC			II			TGGAGAACCAAAAACAGTGGCAGCGCAGAAGAGCGCAGCGAAGCCATCATAGTTGGTGGC[CG]AGATATTGGTTTATTGGTTGGTGGATTTACCATGACAGGTACGTTCAGACGCCGCCGGCT	37	2	108604750	CTGAACGTACCTGTCATGGTAAATCCACCAACCAATAAACCAATATCTCG	13	107618959	R	rs202139534	43		TRUE	SLC5A7	NM_021815	Body	chr2:108602824-108603467	S_Shore	SLC5A7	ENSMMUT00000014195	Body	S_Shore	0:50
cg20681789	cg20681789	0035607241	TCCATTACTTAACTCCAAAAAAAATTACCCATCACAACTTATTTCTTTTC			II			TCAAGAATTCAGTCTTACTCAGCCTTTCTTGGGACCCTCATTTGACCTTCTCAAGAAAAC[CG]AAAAGAAACAAGCTGTGATGGGTAATTTCTTTTGGAGCTAAGTAATGGAGCCATTATGCA	37	2	108741274	CCATTACTTAGCTCCAAAAGAAATTACCCATCACAGCTTGTTTCTTTTCG	13	107748005	R	rs145079883;rs191954685;rs573279066	0;10;42												0:50
cg23522223	cg23522223	0030649940	AATCCACTTAAAAAAACAACTCTTCCCAAAAAAAATCTCTACATTAAAAC			II			AGCCTGATGGGAATCCACTTAGAAAGGCAGCTCTTCCCAGAGAGGGTCTCTGCATTAGAG[CG]TCTTGGAGATGTCTGTGAGCAGGAGGGAGCCCACAGCAGAAACTGCCCTTCCCCAAAGCT	37	2	108883980	CGCTCTAATGCAGAGACCCTCTCTGGGAAGAGCTGCCTTTCTAAGTGGAT	13	107985660	R	rs562041819	36												2:25A17C6
cg23163573	cg23163573	0060708884	ATAATTTAAACCTCTACAATTACCRTCTACTTCCTATAAAAATCCTTTCC			II			CTGACACAGTAGTAATTTGAGCCTCTGCAATTGCCGTCTGCTTCCTGTGAAAGTCCTTTC[CG]TGCCCACTGACCCTTGAGTGGGCCTTTGAGCTGCTGACTTTCAGCTGGAACTTGAAGGTA	37	2	108905468	CGGAAAGGACTTTCACAGGAAGCAGACGGCAATTGCAGAGGCTCAAATTA	13	108005691	R	rs549854333	33		TRUE	SULT1C2;SULT1C2;SULT1C2;SULT1C2	NM_001056;NM_176825;NM_001056;NM_176825	5'UTR;1stExon;1stExon;5'UTR			SULT1C2;SULT1C2	ENSMMUT00000005230;ENSMMUT00000005232	5'UTR;5'UTR		2:1C42C5
cg21122605	cg21122605	0007694383	TACCCAATTACAAAATTAAACTCTCTTCTTTCCTAATTCATCTACATCTC			II			CCTTCTCCTTGTACCCAGTTACAGAATTAAACTCTCTTCTTTCCTAGTTCATCTGCATCT[CG]TTACTGGGCCGTGAGAATAAGCAGCCTGACCCTCGGTTTGGTCTGGGAACATGCCTAGTC	37	2	108932642	CGAGATGCAGATGAACTAGGAAAGAAGAGAGTTTAATTCTGTAACTGGGT	13	108032604	R	rs78911053;rs56030900	16;13		TRUE										1:0G49
cg00346951	cg00346951	0016795898	ACTAAATAAAACATTACATCACATCTATTAACTAATACCTCTAATTAAAC			II			TAGGGACTCAAGCTAGGTAGAGCATTACATCACATCTGTTAGCTGGTACCTCTGATTGGG[CG]CCACCACTGACAGGTACACAGAGTTACCACCAATACTGCTTTGTTACCACCTCCTTGCTT	37	2	108979731	CGCCCAATCAGAGGTACCAGCTAACAGATGTGATGTAATGCTCTACCTAG	13	108121909	R	rs7572443;rs576054039	31;1		TRUE										1:5C44
cg10093438	cg10093438	0028656893	TTCTACTTCTTAATATCAACATCATCATCCACATCATCTTCAACTACCCA	0046770524	TTCTACTTCTTAATATCGACATCGTCATCCGCATCATCTTCAACTACCCG	I	C	Grn	TCCTCGTGGGTCTTCTGCTTCTTGGTATCGACATCGTCATCCGCATCATCTTCAGCTGCC[CG]CTTGCCTGTAGCCAACTCAGCTTCCTCGTCGTCACCTCCATCCTCTTCTTCACCGTCACC	37	7	138089004	CGGGCAGCTGAAGATGATGCGGATGACGATGTCGATACCAAGAAGCAGAA	13	108147761	F	rs183022406;rs556641624	48;22		TRUE						ENSMMUG00000030686	ENSMMUT00000043173	1stExon		2:19A12T17
cg12159330	cg12159330	0009631225	CCTTTTTTTTAATTTAACTTTTCCTTTTTTACTATCTAATCATCCTCRTC			II			CGGCAAGTGGGCAGCTGAAGATGATGAGGATGACGATGTTGATACCAAGAAGCAGAAGAC[CG]ACGAGGATGACTAGACAGCAAAAAAGGAAAAGTTAAACTAAAAAAAAGGCCGCCGCGACC	37	14	92493216	CTTTTTTTTAGTTTAACTTTTCCTTTTTTGCTGTCTAGTCATCCTCGTCG	13	108147814	R	rs530870171	0		TRUE	TRIP11	NM_004239	Body			ENSMMUG00000030686	ENSMMUT00000043173	Body		1:49A0
cg22105215	cg22105215	0070711116	TAAATTAAATAATAAAAAACACATATCATCTACAAATAACACTATCCACA	0099692563	TAAATTAAATAATAAAAAACGCGTATCATCTACGAATAACACTATCCACG	I	A	Red	CACTTCCCGTCTCAGAATCTAAACGTGGTCACCTTCGAGTAGAGAGGCCCGCCCGCCCAC[CG]TGGACAGTGCCACCCGCAGATGACACGCGCTCTCCACCACCCAACCCAAACCATGAGAAT	37	5	118309939	TGGGTTGGGTGGTGGAGAGCGCGTGTCATCTGCGGGTGGCACTGTCCACG	13	108147953	R	rs536954920;rs556863216;rs570286068	28;30;38		TRUE	DTWD2	NM_173666	Body	chr5:118309296-118309521	S_Shore					1:5G44
cg04130127	cg04130127	0038723960	TTTCRTCCCCTATTACAAATTCTCATAATTTAAATTAAATAATAAAAAAC			II			TTTTGGTTCTTTTTCGTCCCCTGTTGCAAATTCTCATGGTTTGGGTTGGGTGGTGGAGAG[CG]TGTGTCACCCGCGGGTGGCACTGCCCGCGGTGGGCGGTGGGCAGTGGGTGGTGGTGGGGG	37	7	138088756	CGCTCTCCACCACCCAACCCAAACCATGAGAATTTGCAACAGGGGACGAA	13	108147982	F	rs556522670;rs576225754;rs183878712;rs186297258;rs572369530;rs73450170	45;33;12;11;3;2		TRUE										1:46G3
cg19749445	cg19749445	0020781212	TTTCCTCCCCTATTACAAATTCTCATAATTTAAATTACRTAATAAAAAAC			II			CACCTTCAAGTAGAGAGGCCCGCCCGCCCACCGTGGGCAGTGCCACCAGCAGATGACACG[CG]CTCTCCACCACGCAACCCAAACCATGAGAATTTGCAACAGGGGAGGAAAAAGAACCAAAA	37	14	92493378	TTCCTCCCCTGTTGCAAATTCTCATGGTTTGGGTTGCGTGGTGGAGAGCG	13	108147982	R				TRUE	TRIP11	NM_004239	Body							1:13C36
cg14300730	cg14300730	0016754966	AACTAAAACRAAACCCAACCAACAAAATTTATAACCRCCTCTACTATAAC			II			GAGAACGGAAGGGCTGGAACGGGACCCAGCCAGCAGGGTTTGTGACCGCCTCTGCTGTGA[CG]TCACAGCCTGGTGAGGAGGGGGCTGCAGTTCCTCAGGAAACTGCCAGTGGACAAATTCAT	37	2	108994366	GCTGGAACGGGACCCAGCCAGCAGGGTTTGTGACCGCCTCTGCTGTGACG	13	108160612	F	rs538957206;rs554499340	25;16		TRUE	SULT1C4	NM_006588	TSS200			SULT1C4	ENSMMUT00000033465	5'UTR		2:17A11A20
cg19908768	cg19908768	0024790848	AACTATAACRTCACAACAAAAACRATCACAAACCCTACTAACTAAATCCC			II			AGAGCTATAAACAATGTGATACTATGTCCTGTTAACTCACAGAGAACGGAAGGGCTGGAA[CG]GGACCCAGCCAGCAGGGTTTGTGACCGCCTCTGCTGTGACGTCACAGCCTGGTGAGGAGG	37	2	108994325	CGGGACCCAGCCAGCAGGGTTTGTGACCGCCTCTGCTGTGACGTCACAGC	13	108160571	F	rs538957206;rs554499340	18;27		TRUE	SULT1C4	NM_006588	TSS200			SULT1C4	ENSMMUT00000033465	TSS200		2:10A11A27
cg05628499	cg05628499	0006705450	ACAAACTTTTAAAACAAAAACCCACTATAAACACAATAATCAAAATAAAC			II			ATTTTTGACATACAAGCTTTTAAAGCAGAAGCCCACTATAGACACAGTGGTCAGGGTAAG[CG]CTTCCACTTTCCTTCCCCACCCGCCCTCTGCTCCTAGAGATGGAGGCGTCCCACAGCCAC	37	2	109002000	CAAGCTTTTAAAGCAGAAGCCCACTATAGACACAGTGGTCAGGGTAAGCG	13	108168011	F	rs553422291	8			SULT1C4	NM_006588	Body			SULT1C4	ENSMMUT00000033465	Body		3:10C15C13G9
cg07581999	cg07581999	0036634156	AAACTAATTACCTAATTAACATATCTACTTAAATACCTAATAAACAACTC			II			AGATGGTCTTTAAACTAATTGCCTAATTAGCATATCTACTTGGATGCCTAATAGACAACT[CG]AATTTGTCCAAATATGTCCAAAACATAGGTTGTAAATATCCTACCTGATCTTCACCCCTA	37	2	109030597	CGAGTTGTCTATTAGGCATCCAAGTAGATATGCTAATTAGGCAATTAGTT	13	108179630	R	rs145907504;rs550546342	27;16		TRUE										0:50
cg00702877	cg00702877	0043722278	ACATCTAAAAAAATACCCCTTACCAAACAAACCATAATCTAACAATAACA	0085626537	ACGTCTAAAAAAATACCCCTTACCAAACGAACCGTAATCTAACAATAACG	I	A	Red	GCGGTAATGCCAGCGTCTGGGAAGATGCCCCTTGCCAAGCGGACCGTGGTCTAGCAGTAG[CG]GACCGGGAAAGGGAGTCTTCCTTTCCCCGGGGGAGTTTAGAGAAGACTCTACTCCTCCAC	37	1	156162332	GCGTCTGGGAAGATGCCCCTTGCCAAGCGGACCGTGGTCTAGCAGTAGCG	13	108197283	R	rs534213788	17		TRUE	SLC25A44	NM_014655	TSS1500	chr1:156163672-156164052	N_Shore					2:31C10G7
cg01745370	cg01745370	0096793275	TTAACTCTAAAAACTATAAAAAAATCCCTAAACAACTCTACCCTACAACC			II			ACGGCTGCCCAGTTCCCTGGCCGACTATCTTGCCTCCACCACATCACCATCAGTACCGGG[CG]GCTGCAGGGCAGAGCTGTCCAGGGACCTCCTCACAGCCTCCAGAGTCAAGAAATGCCTCC	37	2	109065127	TGACTCTGGAGGCTGTGAGGAGGTCCCTGGACAGCTCTGCCCTGCAGCCG	13	108230701	R	rs543567516	46		TRUE	GCC2;GCC2	NR_028063;NM_181453	TSS1500;TSS1500	chr2:109065509-109065954	N_Shore	GCC2;GCC2;GCC2	ENSMMUT00000043171;ENSMMUT00000043170;ENSMMUT00000032158	TSS1500;TSS1500;TSS1500	N_Shore	2:5A16C27
cg13229453	cg13229453	0038648849	CTACCAATTATTAACATAAAAAAACAAACCAATTACCCCTTAAAACCTCA	0054697827	CTACCGATTATTAACATAAAAAAACGAACCGATTACCCCTTAAAACCTCG	I	A	Red	TGTCCTGCAATCCAATGTTCCTCACTCTCACAAGATTTTACAGACGTGGAAACCGAGGCC[CG]AGGCCCCAAGGGGTAATCGGCCCGCCTTCCCATGCCAATAACCGGCAGTGGCGGGACCCA	37	2	109065401	CTGCCGGTTATTGGCATGGGAAGGCGGGCCGATTACCCCTTGGGGCCTCG	13	108230971	R	rs532785631	25		TRUE	GCC2;GCC2	NM_181453;NR_028063	TSS200;TSS200	chr2:109065509-109065954	N_Shore	GCC2;GCC2;GCC2	ENSMMUT00000043171;ENSMMUT00000043170;ENSMMUT00000032158	TSS1500;TSS1500;TSS1500	N_Shore	2:27G20G1
cg18342637	cg18342637	0091713962	CTTCTATTTACRCCAACCTCTAACRTAAACTCTACTACAAATCAAAAATC			II			AGCGGAAGTGCTGCCGAGCTGTAGCTATGGAGACGTGGGGGGCGGGCCGCCCGGAGAGCG[CG]ACCTTTGACCTGCAGTAGAGCCTACGTCAGAGGCTGGCGCAAACAGAAGTGCAGCGGTGG	37	2	109065632	TTCTGTTTGCGCCAGCCTCTGACGTAGGCTCTACTGCAGGTCAAAGGTCG	13	108231202	R	rs534536327;rs553030659;rs574492010	13;21;46			GCC2;GCC2;GCC2	NM_181453;NM_181453;NR_028063	5URT;1stExon;Body	chr2:109065509-109065954	Island	GCC2;GCC2;GCC2	ENSMMUT00000043171;ENSMMUT00000043170;ENSMMUT00000032158	TSS200;TSS200;TSS1500	Island	1:18C31
cg08905358	cg08905358	0058761559	ACAATAAAACCTACRTCAAAAACTAACRCAAACAAAAATACAACRATAAC			II			ACCTTTGACCTGCAGTAGAGCCTACGTCAGAGGCTGGCGCAAACAGAAGTGCAGCGGTGG[CG]GCGGCTGGTTGCGGGCCGGCGGCGGGCTGGCGGAGATGGAGGTAACTCAGGTCGGGCCCA	37	2	109065694	CAGTAGAGCCTACGTCAGAGGCTGGCGCAAACAGAAGTGCAGCGGTGGCG	13	108231264	F	rs534536327;rs553030659;rs574492010;rs541919188	51;43;18;6		TRUE	GCC2;GCC2;GCC2	NM_181453;NM_181453;NR_028063	1stExon;5'UTR;Body	chr2:109065509-109065954	Island	GCC2;GCC2;GCC2	ENSMMUT00000043171;ENSMMUT00000043170;ENSMMUT00000032158	5'UTR;TSS200;TSS1500	Island	1:4C45
cg04165683	cg04165683	0080729887	AAATCAAACCCAAATATCAAAAAAACTCTTTTCCTAATTCCACACRAAAC			II			TCTCACGAGGCTTTCCACCACTTGATTCCATAGAAGGTTTTTCCCTGTAAGGGTTCTACG[CG]TTCCGTGTGGAATTAGGAAAAGAGTTCTTCTGACACCTGGGTTTGATTTTGTTTTGCAGG	37	2	109066028	AATCAAACCCAGGTGTCAGAAGAACTCTTTTCCTAATTCCACACGGAACG	13	108231589	R	rs181630876;rs139499066;rs575289171;rs200954666	17;24;27;28		TRUE	GCC2;GCC2	NM_181453;NR_028063	Body;Body	chr2:109065509-109065954	S_Shore	GCC2;GCC2;GCC2	ENSMMUT00000043171;ENSMMUT00000043170;ENSMMUT00000032158	Body;Body;TSS200	S_Shore	2:12G28C8
cg06159476	cg06159476	0070804236	TTTTAACCCCAAACAAATAAATCTTATTCTAAAATAAACATTAACTAAAC			II			AATCCACCATTTTTTAACCCCAGGCAAATAAATCTTGTTCTAAAATAGGCATTAACTGAA[CG]TCTGGATGCTCTTCTTCTGGAAAAAGCAGAGACTGAGCAACAGTGTCTTTCTCTGAAAAA	37	2	109085448	TTTAACCCCAGGCAAATAAATCTTGTTCTAAAATAGGCATTAACTGAACG	13	108254146	F	rs562529004;rs202134489	41;1			GCC2;GCC2;GCC2;GCC2	NM_181453;NR_028063;NR_028063;NM_181453	ExonBnd;ExonBnd;Body;Body			GCC2;GCC2;GCC2	ENSMMUT00000043171;ENSMMUT00000043170;ENSMMUT00000032158	Body;Body;Body		2:14T7C27
cg09596884	cg09596884	0003809208	AATTCAAATAAATAATACCTTTAATAATATCAACTCTACTCTCCTATCTC			II			GAAAAATGTTTTATAAAGGAACATGAAAACCTAAAGCCACTACTAGAACAAAAAGAATTA[CG]AGATAGGAGAGCAGAGTTGATACTATTAAAGGTACCATTCATTTGAATTCTATTGTTTCA	37	2	109088540	CGAGATAGGAGAGCAGAGTTGATACTATTAAAGGTACCATTCATTTGAAT	13	108257237	F	rs142522262;rs537765006	26;51			GCC2;GCC2	NR_028063;NM_181453	Body;Body			GCC2;GCC2;GCC2	ENSMMUT00000043171;ENSMMUT00000043170;ENSMMUT00000032158	Body;Body;Body		3:7C29T0G11
cg05007112	cg05007112	0084805482	CTACTACTATAATATCTCCACTATCTTTCTATATTCTTCCTACAAATATC			II			ACTGTGAGTCAGCTAACATCCCAGAACGAGGTCCTTCGAAATAGCTTCCGAGATCAAGTG[CG]ACATTTGCAGGAAGAACACAGAAAGACAGTGGAGACATTACAGCAGCAGCTCTCCAAGAT	37	2	109109141	TGCTGCTGTAATGTCTCCACTGTCTTTCTGTGTTCTTCCTGCAAATGTCG	13	108277802	R	rs572029170;rs143689284;rs200216159	14;15;30			GCC2;GCC2	NR_028063;NM_181453	Body;Body			GCC2	ENSMMUT00000032158	Body		1:17G32
cg19486585	cg19486585	0072613555	CAAAAACAAAAAAATACTAAACATAACAACCAAAATAACCCACAAATACA	0098630216	CGAAAACGAAAAAATACTAAACGTAACGACCGAAATAACCCACAAATACG	I	A	Red	GACGGCGGCGGCCGAAAGCGGAGAGATGCTGGGCGTGGCGGCCGGGATGACCCACAGGTA[CG]GGCCGCACCGCGCGGCCCCCGCCACGTCCGCCCCGCAGCTCCCGGCGGGCCTTCGGGCCG	37	2	109151054	CGAAAGCGGAGAGATGCTGGGCGTGGCGGCCGGGATGACCCACAGGTACG	13	108318137	F				TRUE				chr2:109150330-109151301	Island	LIMS1	ENSMMUT00000043167	Body		1:0G49
cg24869232	cg24869232	0065778897	CACTATTAAATATCACTAAAAACTCATCAAACTCCAAAACRTACTCCAAC			II			TCCACCCTGGAGCTTACTGCAGGAATGAGTAAGGGAGTCATTTTCCTGCATCTTTTTTCA[CG]TTGGAGCACGTTTTGGAGCTTGATGAGTCTTCAGTGACATTTAACAGTGGGGCGGGACAG	37	2	109154811	ACTGTTAAATGTCACTGAAGACTCATCAAGCTCCAAAACGTGCTCCAACG	13	108321955	R				TRUE				chr2:109150330-109151301	S_Shelf	LIMS1	ENSMMUT00000043167	Body		3:10T11C9G17
cg01457778	cg01457778	0078715939	CCCTAATTCCCTACTACACAACRAAAACTAAATTAATACTCCAAAAATTC			II			CATCATCTTTTGTGTTTTCTTGGCAGCTGGAACAAAATTGCCGCTTCTCTCATAAAATAA[CG]AATTCCTGGAGCATTAATTTAGCCCCCGCTGTGTAGTAGGGAATTAGGGATTCAGAGCTT	37	2	109158267	CGAATTCCTGGAGCATTAATTTAGCCCCCGCTGTGTAGTAGGGAATTAGG	13	108326215	F	rs141506019;rs76274834	24;37		TRUE						LIMS1	ENSMMUT00000043167	Body		2:28T6C14
cg10859566	cg10859566	0057630990	ATAAAAATATAAATTAAAATTTAACCTAATTCCTCAAACTTATATTAAAC			II			GAAGCTAAAGCATAGGAATATAGGTTAAAATTTAGCCTGGTTCCTCAGGCTTGTGTTGAA[CG]CCTCTTTCTGTTATTCTAATGGGAAGTTTCAGAACAAAACAATTATTCATTCTCCACTTT	37	2	109164096	TAGGAATATAGGTTAAAATTTAGCCTGGTTCCTCAGGCTTGTGTTGAACG	13	108333091	F	rs13410479;rs17036471;rs545693849	43;39;1		TRUE						LIMS1	ENSMMUT00000043167	Body		3:8C27T0G12
cg20571751	cg20571751	0033615879	AATATCCAACACACTAAAAACAATAATAAACTATAACTCAAAACATCCAC			II			GTAAATAGCAAGAGGCTCCATGAAAATGACTCTGTTAGTCATGTTAGTGTGAACAGTGAT[CG]TGGATGTTTTGAGCCACAGTCCACTACTGTTCCCAGTGTGCTGGACATTCTCCTTGAGCT	37	2	109187875	CGTGGATGTTTTGAGCCACAGTCCACTACTGTTCCCAGTGTGCTGGACAT	13	108355220	F	rs535009885;rs553041867	0;15			LIMS1	NM_001193483	Body			LIMS1	ENSMMUT00000043167	Body		1:4A45
cg21052616	cg21052616	0022632548	ACTTCRCAATCATACATCAAATTATCTACTAATATCTCCATACAAATATC			II			ATTTAGGCATGGTGGGGAGGGGAGTTTATTTTAGGCATCATGAGTTTGAGTTGCCTGTGA[CG]ATATCTGTATGGAGACATCAGCAGACAATTTGATGTATGATTGCGAAGTTTAAGAAGGTC	37	2	109201931	CTTCGCAATCATACATCAAATTGTCTGCTGATGTCTCCATACAGATATCG	13	108370105	R	rs550469610	0			LIMS1	NM_001193483	Body			LIMS1	ENSMMUT00000043167	Body		2:32C12T4
cg13451703	cg13451703	0078717863	ATAACTACTTAACCCCAAAATAACATTCAAAAAACACATAAAAAAACTCC			II			TGTAGTGTAGAGTAGCTGCTTGACCCCAGAGTAGCATTCAGAGGGCACATAAAGAAGCTC[CG]TTAATTCAAACATGTAGTTATTATAGAGATCCAGAGGGCCAGAGGCTATCATTTTTTTAA	37	2	109204442	CGGAGCTTCTTTATGTGCCCTCTGAATGCTACTCTGGGGTCAAGCAGCTA	13	108372573	R	rs536081989;rs186432017;rs62149880	40;34;1			LIMS1;LIMS1;LIMS1	NM_004987;NM_001193488;NM_001193483	TSS1500;TSS1500;Body			LIMS1;LIMS1;LIMS1	ENSMMUT00000043167;ENSMMUT00000043166;ENSMMUT00000043165	Body;TSS1500;TSS1500		2:0A15A33
cg19349146	cg19349146	0078809454	AAACTACTAACATCAAAAAACTATCAATAAAACTTCAAACTCCTTCCCAC			II			CCTGTAGCAAAGGACTGAGCAAATGATGCGGTGGGGCCTGAACCTGGGCGTTGTCAGAGG[CG]TGGGAAGGAGTCTGAAGTCTCATTGATAGTTTCTTGATGTCAGTAGTTCCGCAAGTTCCC	37	2	109207820	AACTACTGACATCAAGAAACTATCAATGAGACTTCAGACTCCTTCCCACG	13	108375941	R	rs552487068	51			LIMS1;LIMS1;LIMS1	NM_004987;NM_001193488;NM_001193483	5URT;5URT;Body			LIMS1;LIMS1;LIMS1	ENSMMUT00000043167;ENSMMUT00000043166;ENSMMUT00000043165	Body;Body;Body		1:27G22
cg19281948	cg19281948	0036660900	ATAATTTCCACTCCTAATAATTAATAAATTTACCAAAACACAACATCCTC			II			CCACAGGAAGGCCCTGTGGTGTTGACTGCTAGATGCTGAACCGTATTTGGGTGGGGGTTG[CG]AGGATGCTGTGTCTTGGCAAATCTACTAACCATTAGGAGTGGAAACCACAGCCTTTAATG	37	2	109211667	TGGTTTCCACTCCTAATGGTTAGTAGATTTGCCAAGACACAGCATCCTCG	13	108380287	R					LIMS1;LIMS1;LIMS1	NM_004987;NM_001193488;NM_001193483	5URT;5URT;Body			LIMS1;LIMS1;LIMS1	ENSMMUT00000043167;ENSMMUT00000043166;ENSMMUT00000043165	Body;Body;Body		2:5G23C20
cg20624005	cg20624005	0009763387	TAAACAATCACAAAAATAAAACTAACAACCAAACCTAAAAACCAAACAAC			II			CAGCAGTTGTATGGGCAGTCACAGAGGTGAAGCTGGCAACCAGGCCTGGGGGCCAGGCAG[CG]TGGCCCTCGGGCCCAAGTACCAGGTTCCTGCTGCCAGCTCTGCCCCCAGTTTGGGGGAGG	37	2	109222452	CGCTGCCTGGCCCCCAGGCCTGGTTGCCAGCTTCACCTCTGTGACTGCCC	13	108388441	R	rs116095695;rs74507321;rs116269106	17;13;1			LIMS1;LIMS1;LIMS1;LIMS1	NM_001193482;NM_004987;NM_001193488;NM_001193483	TSS1500;5URT;5URT;Body			LIMS1;LIMS1;LIMS1	ENSMMUT00000043167;ENSMMUT00000043166;ENSMMUT00000043165	Body;Body;Body		0:50
cg04932525	cg04932525	0031721265	ACAAAAATAAAACTAACAACCAAACCTAAAAACCAAACAACRTAACCCTC			II			TATGGGCAGTCACAGAGGTGAAGCTGGCAACCAGGCCTGGGGGCCAGGCAGCGTGGCCCT[CG]GGCCCAAGTACCAGGTTCCTGCTGCCAGCTCTGCCCCCAGTTTGGGGGAGGTGAATCTGG	37	2	109222461	CAGAGGTGAAGCTGGCAACCAGGCCTGGGGGCCAGGCAGCGTGGCCCTCG	13	108388450	F	rs116095695;rs74507321;rs116269106;rs539936422;rs79766164;rs528843937	26;22;10;4;3;1			LIMS1;LIMS1;LIMS1;LIMS1	NM_001193482;NM_004987;NM_001193488;NM_001193483	TSS1500;5URT;5URT;Body			LIMS1;LIMS1;LIMS1	ENSMMUT00000043167;ENSMMUT00000043166;ENSMMUT00000043165	Body;Body;Body		1:42A7
cg07447779	cg07447779	0097742463	TAAATTTTACTTATTAATAAACAAATAAATAACCTACCTTCTTAATCACC			II			TTCATAACAATTAAATTTTGCTTATTAATAAACAAGTAAGTAACCTGCCTTCTTGGTCAC[CG]CTTCCCCCCTCCCCAAGGTGCGAGGCCCAGAGATAAGGCAAGTTGTGCCTTGCTGAGGAG	37	2	109237572	CGGTGACCAAGAAGGCAGGTTACTTACTTGTTTATTAATAAGCAAAATTT	13	108403814	R	rs185421505	2			LIMS1;LIMS1;LIMS1;LIMS1;LIMS1	NM_001193484;NM_004987;NM_001193488;NM_001193482;NM_001193483	TSS200;5URT;5URT;Body;Body			LIMS1;LIMS1;LIMS1;LIMS1	ENSMMUT00000043167;ENSMMUT00000043166;ENSMMUT00000043165;ENSMMUT00000043164	Body;Body;Body;TSS200		1:7T42
cg03395573	cg03395573	0007775412	AATACCTAACCTTCACCTAATTTTCAAATCTTAATCTCCTAAACCAAAAC			II			GGCCTAGACTGCAGATTCCTTTCCTGAGGTCCTTCCTTTGTCCCATGGCAGCTGCAGAGG[CG]TCTTGGTTTAGGAGATCAAGATTTGAAAACCAGGTGAAGGCCAGGCACTGTCGCTCATGC	37	2	109246327	GTGCCTGGCCTTCACCTGGTTTTCAAATCTTGATCTCCTAAACCAAGACG	13	108413130	R	rs4676203	36			LIMS1;LIMS1;LIMS1;LIMS1;LIMS1	NM_004987;NM_001193488;NM_001193482;NM_001193484;NM_001193483	5URT;5URT;Body;Body;Body			LIMS1;LIMS1;LIMS1;LIMS1	ENSMMUT00000043167;ENSMMUT00000043166;ENSMMUT00000043165;ENSMMUT00000043164	Body;Body;Body;Body		3:5C30G11T1
cg10879348	cg10879348	0067694295	CTATACCTTCTAAATATAACACCTTATCCTAACRACATCTCTAAAAAAAC			II			GGCTCCTGAAGCTGTGCCTTCTGAATGTGACACCTTGTCCTGGCGACATCTCTGGAGAGA[CG]CCACACACATCAGTGTTAAGTGGTACACATGGTCCTTTTCACCACAAATGTCCTGAAATC	37	2	109251064	TGTGCCTTCTGAATGTGACACCTTGTCCTGGCGACATCTCTGGAGAGACG	13	108417899	F	rs545792662;rs2053261;rs56216507	49;18;1		TRUE	LIMS1	NM_004987	5'UTR			LIMS1;LIMS1;LIMS1;LIMS1	ENSMMUT00000043167;ENSMMUT00000043166;ENSMMUT00000043165;ENSMMUT00000043164	Body;Body;Body;Body		3:20G11C3C13
cg16879110	cg16879110	0050669297	CCRTATCAAAAACTCCTAACACACTAAAAACTATCACTAATAATCTAAAC			II			AGCCACTACAGCCGTGTCAAGAGCTCCTGACACACTGGAGGCTGTCACTGGTGATCTGGG[CG]TTCTCCTAAGTCAGCATTCCTAGCTAAAAATACTGCCATTCTGTATTGGAAACACAGCTT	37	2	109254039	CGCCCAGATCACCAGTGACAGCCTCCAGTGTGTCAGGAGCTCTTGACACG	13	108420906	R	rs373036176;rs538166059	31;4			LIMS1;LIMS1;LIMS1;LIMS1;LIMS1	NM_004987;NM_001193488;NM_001193482;NM_001193484;NM_001193483	5URT;5URT;Body;Body;Body			LIMS1;LIMS1;LIMS1;LIMS1	ENSMMUT00000043167;ENSMMUT00000043166;ENSMMUT00000043165;ENSMMUT00000043164	Body;Body;Body;Body		2:1A41G6
cg03116939	cg03116939	0024650864	TATACTATACTACTAAACTCTTAACATAAAACAACAATAATAACCCTAAC			II			CCATGTAACTGTGTACTGTGCTGCTGAGCTCTTAACATGAAGCAGCAGTAGTGACCCTGG[CG]GGCCAGGCTGACGTGCGTGGGAACAGTGGGAGTGACCCTGGCTGGGAAGCAGGGAGGCCT	37	2	109271399	GTACTGTGCTGCTGAGCTCTTAACATGAAGCAGCAGTAGTGACCCTGGCG	13	108437699	F	rs572886340;rs539859166	8;2			LIMS1;LIMS1;LIMS1;LIMS1;LIMS1;LIMS1;LIMS1	NM_001193485;NM_001193485;NM_004987;NM_001193488;NM_001193482;NM_001193484;NM_001193483	5URT;1stExon;5URT;5URT;Body;Body;Body			LIMS1;LIMS1;LIMS1;LIMS1;LIMS1;LIMS1	ENSMMUT00000043167;ENSMMUT00000043166;ENSMMUT00000043165;ENSMMUT00000043164;ENSMMUT00000043162;ENSMMUT00000012803	Body;Body;Body;Body;5'UTR;5'UTR		2:2C33C13
cg10470697	cg10470697	0049704278	TAAACTCTTAACATAAAACAACAATAATAACCCTAACRAACCAAACTAAC			II			TACTGTGCTGCTGAGCTCTTAACATGAAGCAGCAGTAGTGACCCTGGCGGGCCAGGCTGA[CG]TGCGTGGGAACAGTGGGAGTGACCCTGGCTGGGAAGCAGGGAGGCCTGGATATTGTTTCT	37	2	109271412	GAGCTCTTAACATGAAGCAGCAGTAGTGACCCTGGCGGGCCAGGCTGACG	13	108437712	F	rs572886340;rs539859166;rs561638317	21;15;1			LIMS1;LIMS1;LIMS1;LIMS1;LIMS1;LIMS1;LIMS1	NM_001193485;NM_001193485;NM_004987;NM_001193488;NM_001193482;NM_001193484;NM_001193483	5URT;1stExon;5URT;5URT;Body;Body;Body			LIMS1;LIMS1;LIMS1;LIMS1;LIMS1;LIMS1	ENSMMUT00000043167;ENSMMUT00000043166;ENSMMUT00000043165;ENSMMUT00000043164;ENSMMUT00000043162;ENSMMUT00000012803	Body;Body;Body;Body;5'UTR;5'UTR		3:23C15T1G8
cg26794516	cg26794516	0091779386	CTCTTAACATAAAACAACAATAATAACCCTAACRAACCAAACTAACRTAC			II			GTGCTGCTGAGCTCTTAACATGAAGCAGCAGTAGTGACCCTGGCGGGCCAGGCTGACGTG[CG]TGGGAACAGTGGGAGTGACCCTGGCTGGGAAGCAGGGAGGCCTGGATATTGTTTCTCCTG	37	2	109271416	CGCACGTCAGCCTGGCCCGCCAGGGTCACTACTGCTGCTTCATGTTAAGA	13	108437716	R	rs572886340;rs539859166;rs561638317;rs530431240	25;19;5;2			LIMS1;LIMS1;LIMS1;LIMS1;LIMS1;LIMS1;LIMS1	NM_001193485;NM_001193485;NM_004987;NM_001193488;NM_001193482;NM_001193484;NM_001193483	5URT;1stExon;5URT;5URT;Body;Body;Body			LIMS1;LIMS1;LIMS1;LIMS1;LIMS1;LIMS1	ENSMMUT00000043167;ENSMMUT00000043166;ENSMMUT00000043165;ENSMMUT00000043164;ENSMMUT00000043162;ENSMMUT00000012803	Body;Body;Body;Body;5'UTR;5'UTR		3:19C15T1G12
cg03310517	cg03310517	0008807987	AAACACTACTCATAATACAACTCCCCATTACTATTCACRATCTTCTCAAC			II			CAACATGGCCAACGCCCTGGCCAGCGCCACTTGCGAGCGCTGCAAGGGCGGCTTTGCGCC[CG]CTGAGAAGATCGTGAACAGTAATGGGGAGCTGTACCATGAGCAGTGTTTCGTGTGCGCTC	37	2	109276121	AACACTGCTCATGGTACAGCTCCCCATTACTGTTCACGATCTTCTCAGCG	13	108443037	R	rs142167178;rs148536776;rs151048968;rs144584482	1;23;26;51		TRUE	LIMS1	NM_004987	Body			LIMS1;LIMS1;LIMS1;LIMS1;LIMS1;LIMS1	ENSMMUT00000043167;ENSMMUT00000043166;ENSMMUT00000043165;ENSMMUT00000043164;ENSMMUT00000043162;ENSMMUT00000012803	Body;Body;Body;Body;Body;Body		3:15A8C17A7
cg10235977	cg10235977	0081630829	AATATCCTACACATACTAAACAACAACTATATACATAAAAATTAAAAACC			II			ATCCTAGAAACAGTATCCTGCACATACTGAGCAACAACTGTATACATAAAGGTTGAGGGC[CG]GGTGTGGTGGCTTATACCTGTAATCCCAGCACTTAAGGAGGCCGAGACAGGAGAATTTCT	37	2	109296094	CGGCCCTCAACCTTTATGTATACAGTTGTTGCTCAGTATGTGCAGGATAC	13	108463395	R					LIMS1;LIMS1;LIMS1;LIMS1;LIMS1;LIMS1	NM_001193482;NM_001193484;NM_001193485;NM_001193488;NM_004987;NM_001193483	Body;Body;Body;Body;Body;Body			LIMS1;LIMS1;LIMS1;LIMS1;LIMS1	ENSMMUT00000043167;ENSMMUT00000043166;ENSMMUT00000043165;ENSMMUT00000043164;ENSMMUT00000012803	Body;Body;Body;Body;Body		1:1C48
cg23277788	cg23277788	0086748942	AAACCTCTTTCCTAAAAACTTCTTTTCTTTTATTTTTCAAACAAAATCTC			II			GCTTGAGCCCAGGAGTTCGAGCTGTGATCGCACCACTGCAATACAGCCTGGACAACAGAG[CG]AGACCCTGTCTGAAAAACAAAAGAAAAGAAGCTCTCAGGAAAGAGGTTCTTGGCTGGGCA	37	2	109296346	AACCTCTTTCCTGAGAGCTTCTTTTCTTTTGTTTTTCAGACAGGGTCTCG	13	108463654	R	rs187455360;rs566386700;rs111719586;rs533779998	0;1;24;37			LIMS1;LIMS1;LIMS1;LIMS1;LIMS1;LIMS1	NM_001193482;NM_001193484;NM_001193485;NM_001193488;NM_004987;NM_001193483	Body;Body;Body;Body;Body;Body			LIMS1;LIMS1;LIMS1;LIMS1;LIMS1	ENSMMUT00000043167;ENSMMUT00000043166;ENSMMUT00000043165;ENSMMUT00000043164;ENSMMUT00000012803	Body;Body;Body;Body;Body		1:39A10
cg27633877	cg27633877	0097782950	AACACCTCRACAAAACTAAAACTTTAAATACRACTTATTCTTACAATACC			II			ATGGTATCAGGGACACCTCGGCAGAACTGAGGCTTTGGGTACGGCTTGTTCTTACAATAC[CG]GTAACAACGGACGGGGCGGCGGCCCATGGCGATACCAGGATCTTCAGCGGCGCGCTTAAG	37	2	109329328	ACACCTCGGCAGAACTGAGGCTTTGGGTACGGCTTGTTCTTACAATACCG	13	108507013	F	rs569732096;rs537023760	43;31		TRUE										2:14G0C34
cg17050704	cg17050704	0078724273	TTATTACCRATATTATAAAAACAAACCRTACCCAAAACCTCAATTCTACC			II			TCCACTTTTGCCTTCTTCTGCCCCAGGTCAAAGATGAGAATGATGGTATCAGGGACACCT[CG]GCAGAACTGAGGCTTTGGGTACGGCTTGTTCTTACAATACCGGTAACAACGGACGGGGCG	37	2	109329286	CGGCAGAACTGAGGCTTTGGGTACGGCTTGTTCTTACAATACCGGTAACA	13	108506971	F	rs569732096;rs537023760	1;13		TRUE										2:8G0C40
cg08733774	cg08733774	0007625588	ATACAACRTATTTAACCAATCATCTCCAAAAACTTTATTCCAATTTACAC			II			ACACATGTCCGATGCAACGTATTTAACCAGTCATCTCCAGAAACTTTGTTCCAATTTACA[CG]TTCACCAAATTGGCCTGAGTGCTTTTTTTCTTCCAATGCATTGCGCACTTATAATTTAGA	37	2	109335627	CGTGTAAATTGGAACAAAGTTTCTGGAGATGACTGGTTAAATACGTTGCA	13	108513976	R	rs114911801;rs559516986;rs530140032;rs548623411	41;12;8;2		TRUE	RANBP2	NM_006267	TSS1500	chr2:109335768-109336670	N_Shore	ENSMMUG00000021019;ENSMMUG00000021019	ENSMMUT00000043152;ENSMMUT00000029557	TSS1500;TSS1500	N_Shore	1:32G17
cg12311930	cg12311930	0079649328	TTTTCTTCCAATACATTACRCACTTATAATTTAAAACAAATAACCAAAAC			II			CTGAGTGCTTTTTTTCTTCCAATGCATTGCGCACTTATAATTTAGAACAAGTGACCAAAA[CG]CTTAAGAGCCCATCACGCAAATTGTTATCTGCTGGAAATCTACGCCCTAGGCTGTGGACA	37	2	109335703	TTTCTTCCAATGCATTGCGCACTTATAATTTAGAACAAGTGACCAAAACG	13	108514051	F				TRUE	RANBP2	NM_006267	TSS1500	chr2:109335768-109336670	N_Shore	ENSMMUG00000021019;ENSMMUG00000021019	ENSMMUT00000043152;ENSMMUT00000029557	TSS1500;TSS1500	Island	3:13G1G23C10
cg08028004	cg08028004	0015687191	AATTTACAAACRCTTTCCTCTTAAAAATAACRACTACTACRAACCTAAAC			II			GCTGCGTCACTGGTTTGCAGGCGCTTTCCTCTTGGAAGTGGCGACTGCTGCGGGCCTGAG[CG]CTGGTCTCACGCGCCTCGGGAGCCAGGTTGGCGGCGCGATGAGGCGCAGCAAGGCTGACG	37	2	109336023	GTTTGCAGGCGCTTTCCTCTTGGAAGTGGCGACTGCTGCGGGCCTGAGCG	13	108514334	F	rs552611730;rs79379002;rs372373398;rs546903442	21;7;3;1		TRUE	RANBP2;RANBP2	NM_006267;NM_006267	1stExon;5'UTR	chr2:109335768-109336670	Island	ENSMMUG00000021019;ENSMMUG00000021019	ENSMMUT00000043152;ENSMMUT00000029557	TSS200;TSS200	Island	2:27T14G7
cg23185401	cg23185401	0017602154	AATTAACAACACAATAAAACACAACAAAACTAACATAAAACAATACATCA	0017684945	AATTAACGACGCGATAAAACGCAACAAAACTAACGTAAAACGATACATCG	I	C	Grn	CCTCGGGAGCCAGGTTGGCGGCGCGATGAGGCGCAGCAAGGCTGACGTGGAGCGGTACAT[CG]CCTCGGTGCAGGGCTCCACCCCGTCGCCTCGACAGGTGAGTGGGTCTCGAAGAGACCGAC	37	2	109336098	GGTTGGCGGCGCGATGAGGCGCAGCAAGGCTGACGTGGAGCGGTACATCG	13	108514409	F	rs188927186;rs535662451	38;9			RANBP2	NM_006267	1stExon	chr2:109335768-109336670	Island	ENSMMUG00000021019;ENSMMUG00000021019	ENSMMUT00000043152;ENSMMUT00000029557	1stExon;1stExon	Island	1:30C19
cg22743525	cg22743525	0033626197	AAAAAATAAATAAATCTCAAAAAAACCAACAACCTCAACCTAACAAAACA	0054704288	AAAAAATAAATAAATCTCGAAAAAACCGACGACCTCGACCTAACGAAACG	I	A	Red	CCCCGTCGCCTGGAAAGGTGAGTGGATCTCGAAGAGACCGACGGCCTCGACCTGGCGGGG[CG]GTGGCCTCGACCTGGCCGGGCGGCGGCGGCGGCCTCGGCCTCGGCCTGGCCGGGCGGCGG	37	2	87141088	CGCCCCGCCAGGTCGAGGCCGTCGGTCTCTTCGAGATCCACTCACCTTTC	13	108514489	R	rs532120547;rs112001683;rs76797761	30;18;6		TRUE	RGPD2	NM_001078170	Body	chr2:87140786-87141107	Island	ENSMMUG00000021019;ENSMMUG00000021019	ENSMMUT00000043152;ENSMMUT00000029557	Body;Body	Island	3:2G30T10C5
cg24906999	cg24906999	0055699865	AAAAAAATCCTAAAAAAACCACTACAAACAAAAAACCATTAACACCAACA	0021741205	AAAAAAATCCTAAAAAAACCGCTACGAACGAAAAACCGTTAACGCCGACG	I	C	Grn	GGCCCAGGAGCGAGCACCGTCGGGAACAAGCGTCGGGAACAAGCCGGGAGAAAGAGGAAG[CG]CCGGCGCCAACGGTCTCCCGCCCGCAGCGGTCCCCCCAGGACTCTTCCTGCGCTTGCAAG	37	2	107082653	CGCCGGCGCCAACGGTCTCCCGCCCGCAGCGGTCCCCCCAGGACTCTTCC	13	108514656	R	rs543787477;rs545271431;rs192376678	0;25;30			RGPD3	NM_001144013	Body	chr2:107082328-107084936	Island	ENSMMUG00000021019;ENSMMUG00000021019	ENSMMUT00000043152;ENSMMUT00000029557	Body;Body	Island	3:2G4C16T25
cg17863923	cg17863923	0021659263	AACAAACTAACTCAAAATTCTATACACATCCACCTTTAATAACTTCTTCC			II			GTAAATAATGTGATCTATTTTGGATTCAATAAGACTTTAGTAATTGGATCTAAAGAGTGA[CG]GAAGAAGCTATTAAAGGTGGATGTGCACAGAATCTTGAGTCAGTTTGCTTTGGCTTGAAT	37	2	87170602	CGGAAGAAGCTATTAAAGGTGGATGTGCACAGAATCTTGAGTCAGTTTGC	13	108515255	F	rs559333592;rs189175744;rs551329532	5;17;26		TRUE	RGPD1;RGPD2	NM_001024457;NM_001078170	Body;Body	chr2:87169173-87170303	S_Shore	ENSMMUG00000021019;ENSMMUG00000021019	ENSMMUT00000043152;ENSMMUT00000029557	Body;Body	S_Shore	1:35G14
cg12569217	cg12569217	0053714976	TATAATCCTCCTACATTACRTTTTAAATCTCCTACAACRAAAATTCTATC			II			CTCAGGAGATGTATGGTCCTCCTGCATTGCGTTTTGAGTCTCCTGCAACGGGAATTCTAT[CG]CCCAGGGGTGATGATTACTTTAATTACAATGTTCAACAGACAAGCACAAATCCACCTTTG	37	2	109379859	ATGGTCCTCCTGCATTGCGTTTTGAGTCTCCTGCAACGGGAATTCTATCG	13	108563792	F	rs531378652;rs549497956	32;14		TRUE	RANBP2	NM_006267	Body			ENSMMUG00000021019;ENSMMUG00000021019	ENSMMUT00000029557;ENSMMUT00000029560	Body;Body		1:37A12
cg05335107	cg05335107	0077724342	TTCACATCAAAATTTTCATCTTCAAATTTATCTCCATAAATAAACTATCC			II			ACTTTTTTATTATAAATCTTTTTTTCAGGGAGGAGATATCACCAAACATGATGGAACAGG[CG]GACAGTCCATTTATGGAGACAAATTTGAAGATGAAAATTTTGATGTGAAACATACTGGTC	37	2	109400084	TCACATCAAAATTTTCATCTTCAAATTTGTCTCCATAAATGGACTGTCCG	13	108585491	R	rs182073857	0		TRUE	RANBP2	NM_006267	Body	chr2:109402907-109403566	N_Shelf	ENSMMUG00000021019	ENSMMUT00000029557	Body	N_Shelf	1:21T28
cg00039794	cg00039794	0069714196	AATAAAAAATCTCAAAAACCACTACAAACTCAAAAACAACTACCCCAACA	0079807147	AATAAAAAATCTCAAAAACCGCTACGAACTCGAAAACAACTACCCCGACG	I	A	Red	GCAGGATTTAGTAGTGGAGAGTCTCAAAAGCCGCTACGGACTCGGGGGCAGCTGCCCCGA[CG]AGGTGAAGCCGCCGCCTGAGGTCCGCGGGTGGGCTCCTGCTGCTGGGGGGCGGCCCGCTC	37	2	109403368	CGTCGGGGCAGCTGCCCCCGAGTCCGTAGCGGCTTTTGAGACTCTCCACT	13	108588704	R	rs139856707	19		TRUE	CCDC138	NM_144978	1stExon	chr2:109402907-109403566	Island	CCDC138;CCDC138	ENSMMUT00000043150;ENSMMUT00000029562	1stExon;1stExon	Island	2:7C37G4
cg23922134	cg23922134	0060775972	CACCATAACTACAACTTAAACCTCATAAAAACAAACAAAAAAAACAAACA	0091711463	CGCCGTAACTACGACTTAAACCTCGTAAAAACAAACGAAAAAAACGAACG	I	T	Red	CCCCGGCACTCCCGCCGTGGCTGCGGCTTGGGCCTCGTGGAAGCAGGCGGGAGGGGCGGG[CG]TTGCGCTGCGGGGGTGCGGGGGTGCCGCTTCACCTATGCCTCTGTGTTCCTGGTATACTG	37	2	109403538	CGCCCGCCCCTCCCGCCTGCTTCCACGAGGCCCAAGCCGCAGCCACGGCG	13	108588875	R	rs574326096;rs541680889	50;40		TRUE	CCDC138	NM_144978	Body	chr2:109402907-109403566	Island	CCDC138;CCDC138	ENSMMUT00000043150;ENSMMUT00000029562	Body;Body	Island	3:3G12C15G17
cg13308834	cg13308834	0085712377	TAATACTACAACAACTTTTAAATAAATCCRAAATTATTTCRAAATAAACC			II			AGCTTTTTTTTGCAGTGATGTGAGTGGAGTTGTGAAAACAATTGAATTGCTTTTTAAAAG[CG]GCTTATTTCGAAATAATTTCGGACTTACTCAAAAGTTGCTGCAGTATTACCAAGAATTCC	37	2	109403692	CGGCTTATTTCGAAATAATTTCGGACTTACTCAAAAGTTGCTGCAGTATT	13	108589032	F	rs192689850	24		TRUE	CCDC138	NM_144978	Body	chr2:109402907-109403566	S_Shore	CCDC138;CCDC138	ENSMMUT00000043150;ENSMMUT00000029562	Body;Body	S_Shore	3:22A21C3G1
cg23560640	cg23560640	0085738913	TTTTTTAACAACACCACAAATAAAAAAATATACACAAATAAAACCTAAAC			II			AATGTGTGTCAAATACAGTAGGTGGCACTGTGATAAAACTTTTGTTCCTATAAAGAGTTG[CG]TTCAGGCTTCATCTGTGTATACTCTTCTACCTGTGGTGTTGCTAAAAAAAAAAAAAGGAT	37	2	109471899	TTTTTAGCAACACCACAGGTAGAAGAGTATACACAGATGAAGCCTGAACG	13	108654908	R	rs573671490;rs544133837	1;50			CCDC138;CCDC138;CCDC138;CCDC138	NR_130121;NM_001303105;NM_144978;NM_001303106	Body;Body;Body;Body			CCDC138;CCDC138	ENSMMUT00000043150;ENSMMUT00000029562	Body;Body		0:50
cg10238302	cg10238302	0002652384	CAATTTAACCAAAAATAAAAAACTAAAACCAAAATACTTTCAAATACTCA	0018750916	CAATTTAACCAAAAATAAAAAACTAAAACCGAAATACTTTCAAATACTCG	I	C	Grn	TGGGCTGGTGGGCTGGCTGTATGAGTGAGTAGATATTTACTCTGCCTGGTGAGGTACAGG[CG]AGCATCTGAAAGTATCCCGGCTCTAGTCCTTTATCTTTGGTTAAATTGGAAGACAGGCCT	37	2	109513151	CAATTTAACCAAAGATAAAGGACTAGAGCCGGGATACTTTCAGATGCTCG	13	108707950	R	rs540186842;rs559802013	1;20		TRUE	EDAR	NM_022336	3'UTR			EDAR;EDAR	ENSMMUT00000043145;ENSMMUT00000027495	3'UTR;3'UTR		2:16G3A29
cg17327931	cg17327931	0010775875	TAATATATAAAAACCCTAATTCACAAACCTAAAACCTCTTTCTTCTCCTC			II			CACCGTGCACATGGTGTGTGGAAGCCCTGGTTCACAGACCTGGGGCCTCTTTCTTCTCCT[CG]TCCTTGCTCACTTGGGCCTCCACGCTCTTCCCCGGGTGGCTGGTGCAACAGGCTGGGGAG	37	2	109527253	CGAGGAGAAGAAAGAGGCCCCAGGTCTGTGAACCAGGGCTTCCACACACC	13	108722653	R	rs188529241;rs145268306;rs3749108	47;19;16			EDAR	NM_022336	Body			EDAR;EDAR	ENSMMUT00000043145;ENSMMUT00000027495	Body;Body		3:2G12C17T16
cg01263189	cg01263189	0020753597	AACAAACCTCAAAAACCCCCATATAAACTATTATAACTATAAATAAAAAC			II			CTGTGTTCCCCTTCCCCAGGAATGCTCAGTGAGCCAGAAGCACATGGCTGGAGGGAGCTA[CG]CCTCCATTTACAGCCACAATAGCTCATATGGGGGTCTTTGAGGTCTGTTAATCCACACAA	37	2	109535177	CGCCTCCATTTACAGCCACAATAGCTCATATGGGGGTCTTTGAGGTCTGT	13	108731063	F	rs533587718	1			EDAR	NM_022336	Body			EDAR;EDAR	ENSMMUT00000043145;ENSMMUT00000027495	Body;Body		2:10C25C13
cg10284011	cg10284011	0066743575	AATCTTTATAACRCCTACATATCTAATAACCTCCTTTAAAAAACTTCTCC			II			GAAGCCCTCACAGTCTTTGTGACGCCTGCATATCTGGTAGCCTCCTTTGGAAAACTTCTC[CG]CCGGGCAGGGGACGCAGCCGTAGTCCTCGTCTTTGGTGCCGTAGCCACAGGACTGTCCAG	37	2	109545782	GTCTTTGTGACGCCTGCATATCTGGTAGCCTCCTTTGGAAAACTTCTCCG	13	108741705	F	rs145518416;rs143471570	17;1			EDAR	NM_022336	Body			EDAR;EDAR	ENSMMUT00000043145;ENSMMUT00000027495	Body;Body	Island	2:9G32T7
cg09088437	cg09088437	0097687577	CACTCAACRCAAACTCACAAAATAAAAACACCATTTATATCTTCTAAAAC			II			GGCCAGGTGAACCACGATGAACCACGGCGACGGCAGGGGCCAGCGTCCCCGTCTCCCTCC[CG]TTCTAGAAGACATAAATGGTGCCTTCATTTTGTGAGTCTGCGCTGAGTGAGGCCGTGAGG	37	2	109559012	ACTCAGCGCAGACTCACAAAATGAAGGCACCATTTATGTCTTCTAGAACG	13	108755167	R				TRUE	EDAR	NM_022336	5'UTR	chr2:109558965-109559186	Island	EDAR	ENSMMUT00000027495	Body		2:23T19A6
cg11306744	cg11306744	0091627331	CRCATCAATTATATTATAAATACAATTAAAAACACCTACTCTTAACCCAC			II			CTCCACTGCAGAGATCCTCAGGCTCCATGCTTCTGATCCACAGCCACACACCTGGATAAA[CG]TGGGTTAAGAGTAGGTGCCTCCAACTGCATTTACAACATAATTGATGCGGCCTTACAAAC	37	2	109574063	CGTGGGTTAAGAGTAGGTGCCTCCAACTGCATTTACAACATAATTGATGC	13	108771495	F	rs150620256	49			EDAR	NM_022336	5URT			EDAR	ENSMMUT00000027495	Body		3:11T34G2T0
cg01971388	cg01971388	0085690925	CTCAAACTTACTATATCAATAACCATAAACACACTCACACTTAACAAATC			II			TGCATTCACCTCTCAAGCTTGCTGTATCAGTGACCATGGACACACTCACACTTAACAGAT[CG]CCCATCGTCAAGTTCAAATGAATGGTGTGGGGTGGGGTGGGGTGGGGTCGGGTGGGGGGC	37	2	109596522	TCAAGCTTGCTGTATCAGTGACCATGGACACACTCACACTTAACAGATCG	13	108792053	F	rs260608;rs537727717	29;2			EDAR	NM_022336	5URT			EDAR	ENSMMUT00000027495	Body		3:0C5C14T28
cg19792189	cg19792189	0036716835	AATAAAATAAAACCAAATCTATCTACACTCCRAAACAATATTAAACTACC			II			GCGCTCCGTGAGATGGGGTAAGACCAGGTCTGTCTGCACTCCGGAGCAATGTTGGGCTGC[CG]CCCAATGGCAGGCACTGGGCTAGGCAAGAGGGTACCATGATGCCTGAGAAACAAAGATGA	37	2	109603866	ATGGGGTAAGACCAGGTCTGTCTGCACTCCGGAGCAATGTTGGGCTGCCG	13	108799295	F	rs553389514;rs78888637;rs187675166;rs393987;rs201522468;rs138928570;rs544783644	37;24;22;21;7;5;2			EDAR	NM_022336	5URT			EDAR	ENSMMUT00000027495	Body		2:30C8C10
cg10920141	cg10920141	0052602150	CRAAAAACCAAATATACCAAAAACCTATAACAACAAAACTAAACRTACCC			II			CCTCATTGCAAACTCACCTGCACCATCTAGAGGTCTCTCCCAGCACTGGAGAGGCTGGAG[CG]GGCACGTTCAGCCCTGCTGCCATAGGTCCCTGGCACACCTGGCTCTCCGGCCGTCTGCCC	37	2	109605766	CGGGCACGTTCAGCCCTGCTGCCATAGGTCCCTGGCACACCTGGCTCTCC	13	108801184	F	rs3749110;rs571395857	1;45			EDAR;EDAR	NM_022336;NM_022336	1stExon;5URT			EDAR	ENSMMUT00000027495	5'UTR		1:49T0
cg26888063	cg26888063	0065751981	CRTACAATAACACCCATACCTATAACCATCTCAATAAAAAATCCTTCTAC			II			TAGGCGTGGGAGTGCTAAAAAGCTAAACTAGCATTAAAATATCATTAATCAAAGCTTGTT[CG]TAGAAGGACCCCCCACTGAGATGGCTACAGGCATGGGTGCCACTGCACGGATTCAGCTTC	37	2	109605969	CGTAGAAGGACCCCCCACTGAGATGGCTACAGGCATGGGTGCCACTGCAC	13	108801403	F	rs182928685;rs557834550;rs187269418	42;48;49		TRUE	EDAR	NM_022336	TSS200			EDAR	ENSMMUT00000027495	TSS200		0:50
cg03810768	cg03810768	0057758139	CRTAAAAAAACCCCCCACTAAAATAACTACAAACATAAATACCACTACAC			II			CAAAGCTTGTTCGTAGAAGGACCCCCCACTGAGATGGCTACAGGCATGGGTGCCACTGCA[CG]GATTCAGCTTCCAACATGTCTGTTCACATTCTCACCCATCCCCCGCACATCCCTCAGGGT	37	2	109606018	GTAGAAGGACCCCCCACTGAGATGGCTACAGGCATGGGTGCCACTGCACG	13	108801452	F	rs182928685;rs557834550;rs187269418	9;3;2		TRUE	EDAR	NM_022336	TSS200			EDAR	ENSMMUT00000027495	TSS1500		0:50
cg23082269	cg23082269	0041673907	TACCTATAAAAATAAACATACCAAAAAACACAACAACTACTAACTACCAC			II			CCCTCCCACTGTGCCTGTAAAAGTGGGCATACCAAAGAGCACAGCAGCTACTGACTGCCA[CG]TTGTGGCCCTGCTGCATGAAGATCCCTCATGTCCCCTGGCCTCCCTTTTGGAAAGGAGAC	37	2	109618035	CGTGGCAGTCAGTAGCTGCTGTGCTCTTTGGTATGCCCACTTTTACAGGC	13	108812891	R	rs151054851;rs550915378	49;25												2:17C1G30
cg04755386	cg04755386	0095649285	AAAAATCACATAAACCAATAAATCACRTAAAAAATTCCTACRACCAACCC			II			AGAGGAAGCACAGAGGTCACATGAGCCAGTGGGTCACGTGAGAGGTTCCTACGGCCAGCC[CG]GAAGTGGCGGTGTTGCTTCCGTGGGTTCCATTGGCCCACCGGCAGTCACGTGGCTGCCCA	37	2	109622481	CGGGCTGGCCGTAGGAACCTCTCACGTGACCCACTGGCTCATGTGACCTC	13	108817312	R	rs547030264;rs6716645;rs529773473;rs187416547	51;38;30;1		TRUE										1:9C40
cg04690342	cg04690342	0052722946	TCTTTTAACAAAACTAAAAACTATCTCTACTATTTACTTTACCTATATAC			II			GAAAGATGTGGAAACATATAAAACACCATTTGCAAAAATAACAGAGAAGCCCAGGAGCAG[CG]CACACAGGCAAAGTAAACAGCAGAGACAGTTTCCAGCTCTGTTAAAAGACTGGCCATTAA	37	2	109636680	CTTTTAACAGAGCTGGAAACTGTCTCTGCTGTTTACTTTGCCTGTGTGCG	13	108827431	R	rs535390718;rs555303199;rs188276386	0;28;51		TRUE										1:12G37
cg27009475	cg27009475	0074798908	CAAAAACTATAAAAACCAACTAAAAATACATATATAAATCTAACTATCAC			II			TGTGTGGCTGTCAGGGACTGTGAGGGCCAACTGAGAATGCATGTGTGAATCTGGCTGTCA[CG]ACTTTAGTTGTGATTGTTTATTTATTTATTTGTTTGTTTATTTATTTATTTATTTAGTAG	37	2	109645364	CGTGACAGCCAGATTCACACATGCATTCTCAGTTGGCCCTCACAGTCCCT	13	108836551	R	rs147210375;rs192579736	38;22		TRUE				chr2:109647955-109648230	N_Shelf				N_Shelf	2:0G37T11
cg12332415	cg12332415	0002632292	AAAAAAAACACAATAAAATTCTACTATATACACCCCCTACAACTCAACCA	0085686183	GAAAAAAACGCAATAAAATTCTACTATATACACCCCCTACAACTCGACCG	I	A	Red	CCCACGTGCGGCGAGGAGGGCGCAGTGAAGTTCTGCTGTGTGCACCCCCTGCAGCTCGGC[CG]GGAAGCGCCCGCTGGAGGAACGGAGAGCGCCGCTTCAGCGTCGGCCACGTGGGCCGGGCT	37	2	109648095	CGGCCGAGCTGCAGGGGGTGCACACAGCAGAACTTCACTGCGCCCTCCTC	13	108839181	R	rs150209271	27		TRUE				chr2:109647955-109648230	Island				Island	3:14A0G2C31
cg07338715	cg07338715	0041790976	ATAAAACAATAATTTCCCTCCRATTACACTACCACTACTAAAAAACAATC			II			CACAAGTCAGAATGGAACAATAATTTCCCTCCGGTTGCACTGCCACTACTGAGGAGCAAT[CG]CCTAATTCCACACAGAGTTTGCTGATTCTGTGGGCCTAACAGAGAACTCCAGATGGGCAA	37	2	109649281	TGGAACAATAATTTCCCTCCGGTTGCACTGCCACTACTGAGGAGCAATCG	13	108840335	F	rs561863781;rs530579785	43;37		TRUE				chr2:109647955-109648230	S_Shore				S_Shore	1:9T40
cg08805158	cg08805158	0013801897	CTTACCACATAAACRCTTAATCAACATAATAAACRACTACTAAACTAATC			II			TGGCTGGCTCCTGGTTTGGCCCCAGCATGGTTCCACTTCTAACCAGGAGGGAGATGATAA[CG]ATCAGCTCAGTAGTCGCTCATTATGCTGATTAAGCGCTTATGTGGCAAGGAGGGGCCTTT	37	2	109674376	CGATCAGCTCAGTAGTCGCTCATTATGCTGATTAAGCGCTTATGTGGCAA	13	108867702	F	rs537781602;rs558182738;rs56314478;rs114685560;rs565106564	0;1;2;16;36												2:16T24C8
cg11963447	cg11963447	0096681398	TAAAACTAAATCTTTAAACAAACRCCACATTTATACAAATCCCTCAAACC			II			CTCGGCTCTCCTTCCTGAGATATTTATAGACTCCTTGACTGCAAAGAGGCGATTATGCAG[CG]GCCTGAGGGATTTGCACAAATGTGGCGCCTGCTTAAAGATTTAGTCCCAAGCTCATCCAA	37	2	109674969	CGGCCTGAGGGATTTGCACAAATGTGGCGCCTGCTTAAAGATTTAGTCCC	13	108868295	F	rs563087751;rs576570321;rs78376433;rs192066447;rs532730746;rs539825279	15;16;18;25;27;28												2:18T20C10
cg23514877	cg23514877	0025617158	TACCTCACACCCTTTAAACATATAATCTCTCTACCTATCTTCCCAACACA	0092755227	TACCTCACACCCTTTAAACGTATAATCTCTCTACCTATCTTCCCAACACG	I	T	Red	GGCCATTAAGAAGGGCCAGTCAGGACAGGTGATGCTGGCAGGAAGGGAGCCAGCCTGCGA[CG]TGCTGGGAAGACAGGCAGAGAGACTATACGTTCAAAGGGTGTGAGGCAGGCATGAGTTTG	37	2	109686535	TGCCTCACACCCTTTGAACGTATAGTCTCTCTGCCTGTCTTCCCAGCACG	13	108879568	R	rs573896132;rs260652;rs556452602;rs556809746	31;33;46;50		TRUE										0:50
cg10214540	cg10214540	0064757867	ACTTATCTTCCCTAAATACCTCATATTAATAAAACCACACAATATTTATC			II			TGTCTCTGTGAACTTGTCTTCCCTAAGTACCTCATATTAATGAAACCACACAGTATTTGT[CG]TTTAGTGACCAGCTTATTTCCCAGAGCATCACGGCCTCCAGCTTCATCCATGCTGCAGCG	37	2	109699854	CGACAAATACTGTGTGGTTTCATTAATATGAGGTACTTAGGGAAGACAAG	13	108889863	F	rs35239908;rs545026589;rs186323528	46;4;2												2:37C7T4
cg11254085	cg11254085	0025701931	CCCCAACTTCTAAAAACATCAAAACAACAAAAATACATACAAAAAAACCA	0056758845	CCCCGACTTCTAAAAACGTCAAAACAACGAAAATACGTACAAAAAAACCG	I	A	Red	CGCACGGCAGGGAATCTTCGCCGCCGACCCCAGCCCACCGCCAAACTTCCCTGCTGCTCT[CG]GTCCTCCTGTACGTACTTCCGTTGCTCTGACGCTCCCAGAAGCCGGGGCGTCGGGAAGGA	37	2	109744679	CGGTCCTCCTGTACGTACTTCCGTTGCTCTGACGCTCCCAGAAGCCGGGG	13	108934424	F	rs78904794	1		TRUE	SH3RF3;LOC100287216	NM_001099289;NR_029193	TSS1500;Body	chr2:109744585-109746833	Island				Island	1:4T45
cg10654819	cg10654819	0018679253	CTAAAAAACAACAACTAACAAACAAACCAAAAACACATAAAAATACCACA	0035709216	CTAAAAAACAACGACTAACGAACAAACCAAAAACGCATAAAAATACCGCG	I	A	Red	CTGCTGAATCCTCTGGAGGACAGCGACTAGCGAGCAGGCCAGGGGCGCATGGAGGTGCCG[CG]GGGGCGGTGCGGCTCGCCAGCTGCGCGGAGGAGCGTGCACGCCGCGCCCCGGCCTCCCCG	37	2	109745531	CTGGAGGACAGCGACTAGCGAGCAGGCCAGGGGCGCATGGAGGTGCCGCG	13	108935284	F	rs529780435;rs549651576;rs569830938;rs538460473	44;38;28;25			SH3RF3-AS1;SH3RF3	NR_029193;NM_001099289	Body;TSS1500	chr2:109744585-109746833	Island				Island	3:6A9T28T4
cg22959667	cg22959667	0084611537	TATACTACAAACAACAACTCACACCTAAAAAACCAACAACAAAAAATACA	0015674259	TATACTACAAACGACGACTCGCGCCTAAAAAACCAACGACAAAAAATACG	I	A	Red	TGCGCGGAGGAGCGTGCACGCCGCGCCCCGGCCTCCCCGGGGACCTGGCCGGCCGCTGCC[CG]CACTTCCTGCCGCTGGTCTCCCAGGCGCGAGCCGCCGCTTGCAGCACAGAACCCGTTGAG	37	2	109745614	TGTGCTGCAAGCGGCGGCTCGCGCCTGGGAGACCAGCGGCAGGAAGTGCG	13	108935367	R	rs558852527	24		TRUE	SH3RF3;LOC100287216	NM_001099289;NR_029193	TSS1500;Body	chr2:109744585-109746833	Island				Island	2:35A6A7
cg21893842	cg21893842	0077783980	CTTAAATACACACAACCAAAACACTCCAAACAACATAAAAAAAACACCCA	0011648236	CTTAAATACGCACAACCAAAACGCTCCGAACAACATAAAAAAAACGCCCG	I	C	Grn	GGCTGCCGGTGGCGGGCTCCACGCCGGCCCCGGGACCTAGGCAGCCGCGCGAGACCGCTG[CG]GGCGCCTCCCCCATGCTGCTCGGAGCGTCCTGGCTGTGCGCATCCAAGGCGGCCGCCGCT	37	2	109745983	CGGGCGCCTCCCCCATGCTGCTCGGAGCGTCCTGGCTGTGCGCATCCAAG	13	108935745	F					SH3RF3-AS1;SH3RF3	NR_029193;NM_001099289	Body;TSS200	chr2:109744585-109746833	Island				Island	0:50
cg02294055	cg02294055	0099798360	TATTAACATAACAACACCTTAACCRTAATATCCAAACRCTCCAAACACAC			II			CGCCGCGGGGGCGGGCGAGGACATGGACGAGTCGTCGCTGCTGGACCTGCTGGAGTGCTC[CG]TGTGTCTGGAGCGCCTGGACACCACGGCCAAGGTGCTGCCATGCCAACACACTTTCTGCC	37	2	109746170	GTTGGCATGGCAGCACCTTGGCCGTGGTGTCCAGGCGCTCCAGACACACG	13	108935932	R	rs148709667;rs532301572	0;30		TRUE	LOC100287216;SH3RF3	NR_029193;NM_001099289	Body;1stExon	chr2:109744585-109746833	Island				Island	1:6C43
cg27005794	cg27005794	0001646198	AATACTACCATACCAACACACTTTCTACCACCACTACCTAAAAAACATCA	0012611957	AATACTACCATACCAACACACTTTCTACCGCCGCTACCTAAAAAACATCG	I	T	Red	CACCACGGCCAAGGTGCTGCCATGCCAACACACTTTCTGCCGCCGCTGCCTGGAGAGCAT[CG]TGTGCTCGCGCCACGAGCTGCGCTGCCCCGAGTGCCGCATCCTGGTGGGCTGCGGCGTGG	37	2	109746251	GGTGCTGCCATGCCAACACACTTTCTGCCGCCGCTGCCTGGAGAGCATCG	13	108936013	F	rs552426115	8		TRUE	LOC100287216;SH3RF3	NR_029193;NM_001099289	Body;1stExon	chr2:109744585-109746833	Island				Island	0:50
cg10410507	cg10410507	0081802182	AAACACCCTATAAAATTAACTCCACAAACTTAAAATCAAATATATATCCC			II			ATAGGACCCCAAAGCACCCTGTGGGGTTAGCTCCACAAACTTGGAATCAAATATGTGTCC[CG]TGACTTCTTCCCATTCCCTGGCCCCCAGCACCCACACAGGCACCCAGCTTGCAGGCACAG	37	2	109758890	CGGGACACATATTTGATTCCAAGTTTGTGGAGCTAACCCCACAGGGTGCT	13	108949125	R	rs182694518	51			MIR4265;SH3RF3	NR_036223;NM_001099289	TSS1500;Body							3:8A30A2A7
cg12549366	cg12549366	0096623146	AAAAAAAAATCCCCCAAAATCTATATAATAATAACTAAAACACTAATCCC			II			CTTTGATTTGGAGGGAAAAGTCCCCCAAAGTCTGTATAGTGATAGCTGGGGCACTGATCC[CG]CCAAATAGGAGGCTGAAGTTGAGAATAATAGAGCCTTGTTGACCTTGGCAGCTTTTCCAC	37	2	109779514	CGGGATCAGTGCCCCAGCTATCACTATACAGACTTTGGGGGACTTTTCCC	13	108970548	R	rs539393812;rs4676254;rs68163905;rs4676255;rs112234919	32;31;31;29;1			SH3RF3	NM_001099289	Body							3:21A13A6G7
cg08198228	cg08198228	0097693378	CTTAATATACACRTCATTTCCCAATTCCAAACAATAACCTAAAACAAAAC			II			ACGAGGGAAAACTTGATATGCACGTCATTTCCCAGTTCCAGGCAATGACCTGGGGCAGAG[CG]GGTGGGGAGCAGGTCTCCCGGAGCCATCTGGAATATGCCGATGAGTGAGCTGTGCATTAG	37	2	109788583	TTGATATGCACGTCATTTCCCAGTTCCAGGCAATGACCTGGGGCAGAGCG	13	108978535	F				TRUE	SH3RF3	NM_001099289	Body							2:38C1A9
cg20813751	cg20813751	0094803248	CTCAATATCRACCCCTAACCAAAAACATACRATAAAACTAAAACACTACC			II			TGTGCTGTGAGCTCAGTGTCGGCCCCTGACCAAAGGCATGCGATGGGGCTGGAACACTGC[CG]TCGTCCTTGGAATTGGATGTTCAGACTCAGCTCTTTTGCTGTTGCTTCATCTGGAATGTT	37	2	109790286	CGGCAGTGTTCCAGCCCCATCGCATGCCTTTGGTCAGGGGCCGACACTGA	13	108980231	R	rs575849166	43			SH3RF3	NM_001099289	Body							1:29A20
cg26258454	cg26258454	0019691911	CTTAACCCCTTTAACAAACACAAAAATACCCCTAATTACAAAACACTATC			II			TAACTTGGCACACTAATACTTCAGTTATTAATCTTCTGTGGCACTGTAGGAGAAATGAGG[CG]ACAGTGTCTTGTAATTAGGGGCATTCTTGTGCCTGTCAAAGGGGCCAAGTCGGGTGGTGT	37	2	109802290	TTGGCCCCTTTGACAGGCACAAGAATGCCCCTAATTACAAGACACTGTCG	13	108992261	R					SH3RF3	NM_001099289	Body							1:22A27
cg14966782	cg14966782	0009681890	CTTACTAAAACTATTTTTACATCRTTTTCTAAAAAAATACCTCTTTCCCC			II			GATGGGCTTCCCTTGCTGGAGCTATTTTTGCATCGTTTTCTGGAAGGATGCCTCTTTCCC[CG]CAGGCAGCCTCTGACCGTGTGCCAGAGAGCTCCGCGTTTGCATCTTATTTTTCTGAGCAC	37	2	109812089	CGGGGAAAGAGGCATCCTTCCAGAAAACGATGCAAAAATAGCTCCAGCAA	13	109002354	R	rs193143030;rs530038735;rs62151262	29;28;2		TRUE	SH3RF3	NM_001099289	Body							3:3T19C17T8
cg17298373	cg17298373	0080633327	CCAAACTCCAAAACAAATACAATATAACCTAAATTCTATACCTATATCCC			II			AAAAACTGGTGGAGAAGCAAATGTTTTAATTAAAGTAACCTGTAATATGTCCAAAGGAAA[CG]GGACACAGGCACAGAACCTAGGCCACATTGTATTTGCCTTGGAGCCTGGCTGGGTCTCGT	37	2	109818453	CGGGACACAGGCACAGAACCTAGGCCACATTGTATTTGCCTTGGAGCCTG	13	109008198	F	rs532794864;rs6755192;rs6754969;rs376056128	15;50;51;51			SH3RF3	NM_001099289	Body						N_Shore	3:11T7G0C29
cg14333911	cg14333911	0063745595	TCTATCACRTATCAAAACCTAACCTTTATCCTTTACCTTAAATAAAAAAC			II			AGATGGCTTCATCTGTCACGTGTCAGAGCCTGGCCTTTATCCTTTACCTTGAGTGGGGAA[CG]TGGGGATGGTTTTAAATAGGAACGTGACGTGGTCTCACTGTGGTGTGGTGTGATAGGGTG	37	2	109830195	CTGTCACGTGTCAGAGCCTGGCCTTTATCCTTTACCTTGAGTGGGGAACG	13	109019575	F	rs73952881;rs575066544;rs543997146	43;35;1			SH3RF3	NM_001099289	Body							1:19A30
cg21250206	cg21250206	0084796111	ACTTTCTATATCACAAAAACAAAACACTTAAACTTTACRACCAAATAAAC			II			CCAGGGGAGTTGGTCACTTGAGGGCGGTGCAGGGCTTATCCATGGAGAAGTGGCAGTGCA[CG]CCCACCTGGCCGCAAAGCTTAAGTGCCTTGCTTCTGTGATACAGAAAGTCAGCAGAGAAC	37	2	109832952	CGCCCACCTGGCCGCAAAGCTTAAGTGCCTTGCTTCTGTGATACAGAAAG	13	109022383	F	rs1560388;rs566162636;rs17035165	13;43;48			SH3RF3	NM_001099289	Body							3:11A0T17C19
cg16635948	cg16635948	0032610158	TCATCCCRAACTTCCCCAAACTTCAAATATCTTTAAAATATTAAACTTCC			II			ATAGGAAGAAGTCATCCCGGGCTTCCCCAGACTTCAAGTATCTTTAGAATGTTGAGCTTC[CG]GCAGATTTTTCTCTACCAGGACCTACCACATCCTGCATGTGTTATAAACAGAATCAGTCC	37	2	109834011	CATCCCGGGCTTCCCCAGACTTCAAGTATCTTTAGAATGTTGAGCTTCCG	13	109023536	F	rs546570920;rs566482434	44;14		TRUE	SH3RF3	NM_001099289	Body							2:20C24G4
cg13508449	cg13508449	0016758851	TAACACAAAACATATCTATATCTAAATATCCCCTAAAAATCCAACACCAC			II			ATCTGCTCCCTTTGTGGCTCCGTTTGCTCCTAAGTCTTTGCAGGATCTCCACGCAGAAGG[CG]TGGTGCTGGATCTTTAGGGGACATTCAGATATAGACATGCTTTGTGCCATTAAGGAACTT	37	2	109843185	GGCACAAAGCATGTCTATATCTGAATGTCCCCTAAAGATCCAGCACCACG	13	109032618	R	rs544559262	43			SH3RF3	NM_001099289	Body							2:17G14G17
cg23733568	cg23733568	0083655292	AATCAATACAAACACAAACTTCCCACTTAACCTTATTACCATTCACTCCC			II			GGCCAGGCCTTCCTGCTGAGCCGCCCCAGTGACACAGGCACTGATTGGCCACTGGAGAAG[CG]GGAGTGAATGGCAACAAGGCCAAGTGGGAAGCCTGTGTCTGCACTGACCACCGTGCCCCA	37	2	109858972	CGGGAGTGAATGGCAACAAGGCCAAGTGGGAAGCCTGTGTCTGCACTGAC	13	109047894	F	rs571102716;rs72952063;rs533551671;rs59655754	7;32;36;51		TRUE	SH3RF3	NM_001099289	Body							2:28A15G5
cg25534756	cg25534756	0001704371	TTAATAATCTCAAACACTCAAAATAACAAAACCATAAATCACRAAAATCC			II			CAGCATTAGGAAATCAGGAATTGCAGCCAAAGGACTCTTGTCCTCTGTGTGAGGCTGAGT[CG]GACTTCCGTGACTCATGGTTCTGTTATTCTGAGTGTTTGAGACTATTAAGGAAATTGAAT	37	2	109859424	CGGACTTCCGTGACTCATGGTTCTGTTATTCTGAGTGTTTGAGACTATTA	13	109048344	F	rs184803081;rs530251288;rs13005715;rs141077577	0;8;10;27			SH3RF3	NM_001099289	Body							2:9A25A14
cg04207436	cg04207436	0018653820	AAAATTCCTAAAAAATATAACRAAACCTAAACACACATAAAAAAATCACC			II			TGGGTATCGCTCAGTAATCAGCCAGGGAGGTGGTCAAACAGGATGGGAGTTGCTTCCGAT[CG]GTGATTTCCCCATGTGTGCTTAGGTTTCGTCATATTTTTTAGGAATCTCCCTTCCTCTGA	37	2	109883620	CGGTGATTTCCCCATGTGTGCTTAGGTTTCGTCATATTTTTTAGGAATCT	13	109071842	F	rs542247823;rs556085285	0;51			SH3RF3	NM_001099289	Body							2:28G3A17
cg22092606	cg22092606	0063645895	TACCCATAAAAAACCAAAACTATTACAAACAAAAATCACAATAACAAAAC			II			CCAGGCATACCTGCCCATGGAAAACCAAAACTGTTACAGACAGAAGTCACAGTGACAGAG[CG]TTGGTAGGATGGAGTGGCCAGGGAACCTGTGAGAGGAGCCTGTACCGACACTGCCTGCCT	37	2	109887294	CGCTCTGTCACTGTGACTTCTGTCTGTAACAGTTTTGGTTTTCCATGGGC	13	109075042	R	rs181613115	1		TRUE	SH3RF3	NM_001099289	Body							3:19C0A19A9
cg25887811	cg25887811	0036782959	ACCTCRCTTCATAAACTATCATTAACACAAAAAAACAAATACRACTATCC			II			GCGCGTCCTTTTAAAAGGTTCATTCCTCATCTCGCTGTTTGCCGGGTACCCTTCCTCTCC[CG]GACAGCCGCACCTGCTTCCCTGTGCTAATGACAGTTTATGAAGCGAGGCACAGTGAGAGG	37	2	109892198	CCTCGCTTCATAAACTGTCATTAGCACAGGGAAGCAGGTGCGGCTGTCCG	13	109079778	R	rs532971069;rs546817779;rs7563645	1;2;45		TRUE	SH3RF3	NM_001099289	Body							1:9A40
cg18145759	cg18145759	0081807414	ATACCATCAAAAATAAAATCAATATAAAAAACAACTACCTCTAAAAAAAC			II			ATTCTGGCCTTGTGCCATCAGAAGTGAAGTCAATGTGGGGAACAGCTGCCTCTGGGAGGA[CG]TTGTCTGTGCGCTGTGCCGCGGGGCCTCTGCTCCATGGCCGGCCACACAGCCCTGTCCTG	37	2	109901466	CGTCCTCCCAGAGGCAGCTGTTCCCCACATTGACTTCACTTCTGATGGCA	13	109088960	R				TRUE	SH3RF3	NM_001099289	Body							2:11T8G29
cg08668160	cg08668160	0076665523	TCACTTAACAACTAAAATAAACCCTAATTTAAAACACTTATCTCATAAAC			II			TCCAGAACCAGTCACTTAACAGCTGAAATGGACCCTGATTTGGGGCACTTGTCTCATGAA[CG]TGGGGAGAGTGAGAGGGCACCATCTCACATGATTCCTTTGAAAATGCTGTCAGGATATTA	37	2	109907613	CACTTAACAGCTGAAATGGACCCTGATTTGGGGCACTTGTCTCATGAACG	13	109095323	F	rs187863350	18			SH3RF3	NM_001099289	Body							3:4G7C31C5
cg15060438	cg15060438	0041601984	TAATTACCTTTAATAACAAATATAACCATAAAAACCCATACAAATATCTC			II			CGCCTCTTCTGTGGTTACCTTTAATGGCAGGTATGGCCATGGAGGCCCATACAGGTGTCT[CG]GGGCAATCAAAGGCCCCTTCTTAGGGGAACATCGTGCTTCCTATTTCCCTGTCTCCAGCC	37	2	109921842	GGTTACCTTTAATGGCAGGTATGGCCATGGAGGCCCATACAGGTGTCTCG	13	109110271	F	rs10191580	10		TRUE	SH3RF3	NM_001099289	Body							2:20G15G13
cg23986590	cg23986590	0077792217	AAACACCAACCAATCACACTAAAAAAAACAATCACATAAAAATACTCCCA	0003658559	AAACACCAACCAATCACGCTAAAAAAAACAATCGCATAAAAATACTCCCG	I	A	Red	GATTGTAAAGTTGTGCAAGCAGAAGAATCACTTTGAAATTTGAGCGCAGCCCCAGATGTT[CG]GGAGCATTTCCATGCGACTGCTCCTCCTAGCGTGACTGGCTGGTGCCTCCCGGCCCCCAG	37	2	109934728	CGGGAGCATTTCCATGCGACTGCTCCTCCTAGCGTGACTGGCTGGTGCCT	13	109119249	F	rs138755086;rs538849657	1;32		TRUE	SH3RF3	NM_001099289	Body							2:7G10G31
cg10941445	cg10941445	0035781894	AACTTTAAAAAAAAACCTCACACAATTCCCTCCTAATCTTCTAACACTCA	0028620858	AACTTTAAAAAAAAACCTCACACAATTCCCTCCTAATCTTCTAACGCTCG	I	A	Red	CCCCAGTGCTTGTCCTCTGCCCACTCGCTGCACAGACCTGGGGTGAGGAAGAAATGCCGC[CG]AGCGCCAGAAGATTAGGAGGGAATTGTGTGAGGCCTCCTCTCAAAGCCAGGGTGGCTCTC	37	2	109934856	GGCTTTGAGAGGAGGCCTCACACAATTCCCTCCTAATCTTCTGGCGCTCG	13	109119377	R	rs532470497;rs546391862	0;15		TRUE	SH3RF3	NM_001099289	Body							2:4T33G11
cg10693841	cg10693841	0048656160	TCTAATTTCRACAATACATTCAAAATCATCTTTATACTTTCTAATCTAAC			II			GGCTGTGAGCCTCTGATTTCGACAGTGCATTCAGAATCATCTTTGTACTTTCTAATCTAG[CG]TTCCAGGTTATCCAGGATGCCTAGGTCATGGTACTGATATAGGAAGGGAATTCCAGAAAC	37	2	109945061	CGCTAGATTAGAAAGTACAAAGATGATTCTGAATGCACTGTCGAAATCAG	13	109129573	R	rs565357311;rs527910556;rs547977220;rs184022091	48;43;32;1			SH3RF3	NM_001099289	Body							3:8A0G29G10
cg17889815	cg17889815	0072636199	ATATATATTCRATACATTATAACTCTAAATAAACATTCCATCTTCCTTAC			II			ATTCCTTAGTCATGTATATTCGATACATTATGACTCTAAATAAACATTCCATCTTCCTTA[CG]AACTTTGTAAGAATGGGGGGCAGGGGGTGTCCCCCCTTGTATTGTTAGATGTCTAGTACC	37	2	109946933	TGTATATTCGATACATTATGACTCTAAATAAACATTCCATCTTCCTTACG	13	109131457	F	rs572510400	14			SH3RF3	NM_001099289	Body							3:9T3T21C14
cg11380807	cg11380807	0073670876	AACTCATTCRATCTCACATTTAAAATCCCTATAAAACAAATACTTAACAC			II			TCATCTGTATTAACTCATTCGATCTCACATTTAGGATCCCTGTGAGACAGATACTTAGCA[CG]CTTGTTTTGCAGGTACGGAAACTGAGGCATGGAGCAGGCAGGGTGTGGCAGAATTGAGCT	37	2	109954718	ACTCATTCGATCTCACATTTAGGATCCCTGTGAGACAGATACTTAGCACG	13	109139188	F	rs542102948;rs561786183;rs34215396	43;35;29		TRUE	SH3RF3	NM_001099289	Body							3:7T17A15A8
cg17897171	cg17897171	0020772272	TAAACAACACTAAAACACTACAAAAATATACTAAAAACCTATATAAAACC			II			CAGGCTCGGGGAGGGGTGCGGGTCACCCATGGGCTCGGGCCTTCACTCTGGCAGGGCCGG[CG]GCCTCACACAGGTCTCCAGCACACTCCTGCAGTGCTCTAGTGTTGCTCAGCCTCTGTCAA	37	2	110007920	GAGCAACACTAGAGCACTGCAGGAGTGTGCTGGAGACCTGTGTGAGGCCG	13	109192999	R	rs527674907;rs13429221	1;2			SH3RF3	NM_001099289	Body							2:9G4C35
cg06129617	cg06129617	0029679584	AAATACCTATAACTAACAACCTAAAAAAATCTATACRTCACACTAAACRC			II			CAGTGCCTTTCAGCGGCGTGTGGATGGCAAGAAGAACACCAAGAAACGCCACTCCTTCAC[CG]CGCTCAGTGTGACGCACAGATCCTCCCAGGCTGCCAGCCACAGGCATTCCATGGAAATTA	37	2	110015249	CGCGCTCAGTGTGACGCACAGATCCTCCCAGGCTGCCAGCCACAGGCATT	13	109200354	F	rs377178053;rs563047360;rs532037049	0;8;26		TRUE	SH3RF3	NM_001099289	Body			SH3RF3	ENSMMUT00000024146	1stExon		2:15A23T10
cg06615676	cg06615676	0059657298	CCATAAAAATTAATACTCCAATATTAATCAACTCCAACRATCCCCRAACC			II			CCACAGGCATTCCATGGAAATTAGTGCTCCAGTGTTGATCAGCTCCAGCGATCCCCGAGC[CG]CGGCCAGGATTGGAGACCTTGCTCATCTGTCGTGCGCTGCTCCCACCCAGGTAACATCCC	37	2	110015348	CATGGAAATTAGTGCTCCAGTGTTGATCAGCTCCAGCGATCCCCGAGCCG	13	109200453	F	rs10181644	41		TRUE	SH3RF3	NM_001099289	Body			SH3RF3	ENSMMUT00000024146	1stExon		0:50
cg10070515	cg10070515	0015759965	AAAAAAAATCCCTACAACACTATAATCACAACAAAACCTAAATCTAACTC			II			TGGCCATGTGCGTCTGACCAGGAAGTGCCTGGCCTGAGGACTGGCCCATGGCAGCCAAGG[CG]AGCCAGACTCAGGTCCTGCTGTGACCACAGTGCTGCAGGGATTCTCTTCCCCACCATGCT	37	2	110018732	AAGAGAATCCCTGCAGCACTGTGGTCACAGCAGGACCTGAGTCTGGCTCG	13	109203743	R	rs114074934	0			SH3RF3	NM_001099289	Body			SH3RF3	ENSMMUT00000024146	Body		2:19T23C6
cg06745922	cg06745922	0048703134	AATATCTACAAAATCAAAAACRATTTCTTCCTCCTATTTAAACCCAATAC			II			TTGGAGTTACCCTAGAGACACCAAGGGAGTCTCTCGGTTGCACCCGCTCATTCTGCCAGG[CG]CACTGGGTTTAAACAGGAGGAAGAAATCGTTTCTGACTTTGTAGACACTGCCCATGTAGC	37	2	110034173	GTGTCTACAAAGTCAGAAACGATTTCTTCCTCCTGTTTAAACCCAGTGCG	13	109218787	R	rs545585018;rs559181984;rs189800952	19;29;35			SH3RF3	NM_001099289	Body			SH3RF3	ENSMMUT00000024146	Body		1:48G1
cg24186251	cg24186251	0086711919	TTCACAAAACAAACTAATACTACACTCAACCTACAATAAACTAAATCAAC			II			TCCATTCCAAATTCACAGAACAGGCTGGTGCTGCACTCAGCCTGCAATGAACTGGATCAG[CG]TGAGTTCAAGACAATAAGACTCGGTAAAATAAGTCCCTGCCAGGCTTGGAACGAAGGCCT	37	2	110040029	CGCTGATCCAGTTCATTGCAGGCTGAGTGCAGCACCAGCCTGTTCTGTGA	13	109224725	R	rs115661702;rs192089779;rs566392079	29;22;2			SH3RF3	NM_001099289	Body			SH3RF3	ENSMMUT00000024146	Body		2:3G33G12
cg06778435	cg06778435	0016686554	CCCAAAATAACCAATATAATAATCTTTCCACACCAAACCTTACTAAAAAC			II			TGGGTTGTCTGCCCAGAATAGCCAGTATAATGGTCTTTCCACACCAAGCCTTGCTAGAAA[CG]TTCCCAATTCAAAGAAGAAATGGAGCCCTGCCAGTCACTTCTCCCTCTGTGGAATAACAA	37	2	110055524	CCAGAATAGCCAGTATAATGGTCTTTCCACACCAAGCCTTGCTAGAAACG	13	109239894	F					SH3RF3	NM_001099289	Body			SH3RF3	ENSMMUT00000024146	Body		0:50
cg26096656	cg26096656	0003745337	ACTACCTAAATCCCRAAAAATCTAAAATCACATAATTAAATCTCACCAAC			II			AGAAACAGCAGGCTGCCTAAGTCCCGGAGAATCTGGGATCACATAATTAGATCTCACCAG[CG]CTTCACACACGGCTGTGTCAGAAGAAGGCCTGACTCCCAGATGGAGAGCTTTGTATGTCT	37	2	110063755	CGCTGGTGAGATCTAATTATGTGATCCCAGATTCTCCGGGACTTAGGCAG	13	109247802	R	rs73953114	37			SH3RF3	NM_001099289	Body			SH3RF3	ENSMMUT00000024146	Body		2:5C15C28
cg15993723	cg15993723	0003758133	ACATAATTTTTCTCTACCTTAAAAATACACAACAACTAAATATAAACTAC			II			ATTACAGTATGACATAATTTTTCTCTGCCTTAAGAATGCACAGCAGCTGGATGTGAGCTG[CG]TGGTGCTGCCCGGGCCACTTGGTATAAAGCAGTGTCTGATGCTCAGCCCAGGTCTCCACT	37	2	110064019	CGCAGCTCACATCCAGCTGCTGTGCATTCTTAAGGCAGAGAAAAATTATG	13	109248066	R	rs60661372	25		TRUE	SH3RF3	NM_001099289	Body			SH3RF3	ENSMMUT00000024146	Body		0:50
cg18768074	cg18768074	0063763209	TAAACCTCTTACTATCCCTATACAATTAACCAAATCCACACRATAAAAAC			II			CCTCGGGGTTCTGAGCCTCTTGCTGTCCCTGTGCAGTTGACCAAGTCCACACGGTGAGAG[CG]CTCCCGCCGGCTGCCTGACTTCTGTGGAGCCCTCTCCTTGGTGCTGAGGTTCCCCAAGGC	37	2	110070976	GAGCCTCTTGCTGTCCCTGTGCAGTTGACCAAGTCCACACGGTGAGAGCG	13	109254922	F					SH3RF3	NM_001099289	Body			SH3RF3	ENSMMUT00000024146	Body		2:5C10T33
cg17291662	cg17291662	0044709535	ATATAACTATATTAAACACCATAAACAACTATAACACAACRACAAATACC			II			ACCTGCACAGCATGTGACTGTGTTGAACACCATAGGCAACTGTAACACAGCGGCAAGTAC[CG]TGTGTCTAAATATAGCTAAACATAGGAAGGGGAATGCGTTGCACTGTGATGTTATGACAG	37	2	110084755	CGGTACTTGCCGCTGTGTTACAGTTGCCTATGGTGTTCAACACAGTCACA	13	109269388	R	rs77478761	11			SH3RF3	NM_001099289	Body			SH3RF3	ENSMMUT00000024146	Body		1:15T34
cg24669201	cg24669201	0007767191	TAAAAACCAATTATCCACACTACTCTTAACTTTACAATTCTACRAATTTC			II			TGTGAACCTGCTAAAAGCCAATTATCCACACTGCTCTTAACTTTGCAATTCTACGGGTTT[CG]CAGACCCCCAAAACCATCCACAGACCACTGATGAAGACCCCGGGACTCACTGCCCTCAGA	37	2	110096254	AAAAGCCAATTATCCACACTGCTCTTAACTTTGCAATTCTACGGGTTTCG	13	109280806	F	rs189144409	9			SH3RF3	NM_001099289	Body			SH3RF3	ENSMMUT00000024146	Body		3:25C5C10A7
cg27119815	cg27119815	0028677170	ATAAAATTCCTATCCAAAACCTCCACCTACCTTACCTTAAAAAAACACCC			II			GGAACTCCCTGATTGTTTCTTTGTATACAGAGTTGGAGAGCTGAGAGACCCTCAGTGGTT[CG]GGTGCTCTCCCAAGGCAAGGCAGGTGGAGGTCTTGGATAGGAATCTCATTTTATTTATTT	37	2	110102830	CGGGTGCTCTCCCAAGGCAAGGCAGGTGGAGGTCTTGGATAGGAATCTCA	13	109287699	F	rs549193857;rs569094214;rs114116691	3;10;13		TRUE	SH3RF3	NM_001099289	Body			SH3RF3	ENSMMUT00000024146	Body		2:18G5T25
cg18190811	cg18190811	0011712203	TAACTATCCTCAAATATAACTAAAACCCACAATCRATTCTTTTAACTACC			II			GAGACAGTGTGTGGCTGTCCTCAGGTGTGGCTGGAACCCACAGTCGATTCTTTTGGCTGC[CG]TGAGGTTTCTCAGGCAGGCACTTTAAAGGGGACTGGGGTCAGCCTAGGGATGCCACCTTG	37	2	110257701	CGGCAGCCAAAAGAATCGACTGTGGGTTCCAGCCACACCTGAGGACAGCC	13	109349956	R	rs9711184;rs565649827;rs114489994	44;38;2			SH3RF3	NM_001099289	Body			SH3RF3	ENSMMUT00000024146	Body	N_Shore	3:0C0C23T24
cg06115835	cg06115835	0091665335	AAAAAAAACCTATACAACCATTCCACTACAAAATCCCCTTATACCAACCA	0024767829	AAAAAAAACCTATACGACCGTTCCGCTACAAAATCCCCTTATACCAACCG	I	T	Red	TGAGGCGGAGATCGAGCTGAAGGAAGGCGACATCGTCTTTGTGCACAAGAAGCGTGAGGA[CG]GCTGGTACAAGGGGACCCTGCAGCGGAACGGCCGCACAGGCCTCTTCCCGGGCAGCTTCG	37	2	110259173	CGGCTGGTACAAGGGGACCCTGCAGCGGAACGGCCGCACAGGCCTCTTCC	13	109351428	F	rs540598278;rs201434796;rs560863308;rs199594929;rs372085001	0;19;24;30;35		TRUE	SH3RF3	NM_001099289	Body			SH3RF3	ENSMMUT00000024146	Body	Island	2:15A23G10
cg11940804	cg11940804	0078810181	AACTAAATACAAAAAACACCAATTCTCAAAAACTCTCRACRAAACTACCC			II			AGCGTGAGGACGGCTGGTACAAGGGGACCCTGCAGCGGAACGGCCGCACAGGCCTCTTCC[CG]GGCAGCTTCGTCGAGAGCTTCTGAGAACTGGTGCTCCCTGCACCCAGCTCACAGAGGGGG	37	2	110259223	CGGGCAGCTTCGTCGAGAGCTTCTGAGAACTGGTGCTCCCTGCACCCAGC	13	109351478	F	rs561620098	47		TRUE	SH3RF3	NM_001099289	Body			SH3RF3	ENSMMUT00000024146	Body	Island	2:27G19G2
cg19643431	cg19643431	0004704486	CAAATACCRACRCAAACAAACCTATAACTATAATTTACAACCATAACAAC			II			AGGAAGAGAGGCAGGTGCCGGCGCAGGCAGGCCTGTGGCTGTGGTTTGCAGCCATGGCAG[CG]TTCTCATTTACCACCTAAGCAGGGTTGGAGGTTGCAGGAGGTCTGCAGGCGAGGTGGGTG	37	2	110259569	CGCTGCCATGGCTGCAAACCACAGCCACAGGCCTGCCTGCGCCGGCACCT	13	109351823	R	rs181345696	44			SH3RF3	NM_001099289	3UTR						S_Shore	1:42C7
cg24719853	cg24719853	0051662158	CRAAAAAAACTTAAAAACAACCRATTTCTTTAAACTCTTACCAAAACCCC			II			ATTGAGGGGGTCGGAGGGAGCTTGGAAGCAGCCGGTTTCTTTAAACTCTTACCAAAACCC[CG]CGCTCTGTCTAGACGGTGATGATTATTATTCAAGACCTGGAAACATTTCGAGGAAGGGCC	37	2	110260219	GGAGGGAGCTTGGAAGCAGCCGGTTTCTTTAAACTCTTACCAAAACCCCG	13	109352480	F	rs143627177;rs187301851;rs112064426	36;30;8		TRUE	SH3RF3	NM_001099289	3'UTR						S_Shore	0:50
cg03935049	cg03935049	0020727552	CRAATAAATAAACAAAATCCAAACACCRCAAATTCRAACCTATAAACCCC			II			GCAAGGAAGGCCGGGTGAGTGAACAGAGTCCAAACACCGCAGGTTCGGACCTGTGAACCC[CG]CCTGGCTGCTGCTTGCTTCAGCCCTGTGCAGGGAACAGCATTAGAGCAATGGCTGCACTC	37	2	110275077	CGGGGTTCACAGGTCCGAACCTGCGGTGTTTGGACTCTGTTCACTCACCC	13	109367566	R	rs550688325;rs543096540;rs556987160	16;2;1												3:9G31C0T7
cg12065450	cg12065450	0031639940	CTCTACAAACCRACTCTACATTTAATATCAAACCTTACAAAACTCAAAAC			II			AAAACATCCCACTCTACAGACCGGCTCTGCATTTGATGTCAGACCTTGCAGGGCTCAGGA[CG]TGGTATGTGCAACTGCAGAGGTGCCAGCTGTAAAGTCTCACCCTTGGCCACTTCTCTCTT	37	2	110288901	CGTCCTGAGCCCTGCAAGGTCTGACATCAAATGCAGAGCCGGTCTGTAGA	13	109381715	R	rs373172581	41												3:30C10G3T4
cg11710764	cg11710764	0071752566	ATAAATCTACTATCRCAAATCCTCCATATTTATACAAATAAACATTTCCC			II			TAGTGCCTGGTATGGGTCTGCTATCGCAGGTCCTCCATATTTGTACAAATGAACATTTCC[CG]CAGCTTTACAAAGTCACAGTGGTTTTCATTTTCCACCTGTACAACACCCCAAGGGTACTG	37	8	57389855	CGGGAAATGTTCATTTGTACAAATATGGAGGACCTGCGATAGCAGACCCA	13	109412523	R	rs151212183;rs140331429	37;26			LOC101929415	NR_125813	Body			SEPT10	ENSMMUT00000024152	Body		3:10C15G13G9
cg21522842	cg21522842	0010653990	AAAAACTCACATTCATTACAACRTTAACCTTAACAATAATATCATCATCC			II			AACATTCAATCAGGAGCTCACATTCATTGCAGCGTTGACCTTAGCAATAGTGTCATCATC[CG]TTGGGAACTGGTATATCTGGACGCCATTGCTGACCAATTCACTCATGAGCTTGATCTTAA	37	2	110325431	CGGATGATGACACTATTGCTAAGGTCAACGCTGCAATGAATGTGAGCTCC	13	109416001	R	rs201521865	30			SEPT10;SEPT10;SEPT10	NR_047585;NM_178584;NM_144710	Body;Body;Body			SEPT10	ENSMMUT00000024152	Body		3:15C5A11G16
cg13857480	cg13857480	0089763969	ATTCACTCATAAACTTAATCTTAAACTTCTATAATTCAATTTTAAAAACC			II			ATTGCTGACCAATTCACTCATGAGCTTGATCTTAAACTTCTGTAATTCAGTTTTAGAAAC[CG]TATCTGCTTTGGCAATCACTGGTATAATGTTTACCTATTAAGAATAAAGAAAAACAAAAT	37	2	110325518	CGGTTTCTAAAACTGAATTACAGAAGTTTAAGATCAAGCTCATGAGTGAA	13	109416088	R	rs200004352	2			SEPT10;SEPT10;SEPT10	NR_047585;NM_178584;NM_144710	Body;Body;Body			SEPT10	ENSMMUT00000024152	Body		0:50
cg02135170	cg02135170	0002681191	AAAAACCTTTCAATTCTTCACTATTCATAAAAAAAATAACTTTACTAAAC			II			CGGAGGTGACCCACCCACCTCAGCCTCCCAAAGTGCTGGGATTACAGGCATGAGCCACCA[CG]CCCAGCAAAGCTATTTCTTTCATGAATAGTGAAGAATTGAAAGGCTTCTCATGTTATTTT	37	2	110364520	CGCCCAGCAAAGCTATTTCTTTCATGAATAGTGAAGAATTGAAAGGCTTC	13	109454470	F	rs566482141;rs535391794	37;38			SEPT10;SEPT10;SEPT10	NR_047585;NM_178584;NM_144710	Body;Body;Body							3:15C8G7A17
cg04055086	cg04055086	0064786991	AAATCACCCACTAACTAACTTATCTAAAAATATCTATACTTTTATAAAAC			II			AGGCATTAGGAAAGTCACCCACTGACTAACTTGTCTGGAGGTATCTATACTTTTATAAGA[CG]ACAAAAGGACTTTCTATAAAGTAGATTTCATGCAGTGCAAATGGGAAAAAAAACTGAAGA	37	2	110365472	AGTCACCCACTGACTAACTTGTCTGGAGGTATCTATACTTTTATAAGACG	13	109455415	F				TRUE	SEPT10;SEPT10	NM_178584;NM_144710	Body;Body							2:18C2C28
cg02506716	cg02506716	0001670902	AAACAAAAATTTTTCTCCCTAATTCAACCCAAATCTCTTTTCATTCTATC			II			AAACACAGCAACTGAGACAAGGGGGTCCAGACAGAAAATTTGAGATTTTTAAAAAATACG[CG]ATAGAATGAAAAGAGACCTGGGCTGAATCAGGGAGAAAAATCTTTGTCCAGGTTCTATAA	37	2	110370368	GACAAAGATTTTTCTCCCTGATTCAGCCCAGGTCTCTTTTCATTCTATCG	13	109460296	R				TRUE	SEPT10;SEPT10	NM_178584;NM_144710	Body;Body	chr2:110370906-110373301	N_Shore				N_Shore	1:31G18
cg03854667	cg03854667	0008756563	CAATTCAAATTACAAACTAAAAAATTAAAAAATCCRTCCAAAATAACACC			II			AAGAGACCTGGGCTGAATCAGGGAGAAAAATCTTTGTCCAGGTTCTATAAAACAAACCAA[CG]GTGTCACTTTGGACGGATCCTCTAATCTCTCAGCCTGCAATCTGAACTGTTTCTACAATT	37	2	110370440	CGGTGTCACTTTGGACGGATCCTCTAATCTCTCAGCCTGCAATCTGAACT	13	109460368	F	rs144455282	25		TRUE	SEPT10;SEPT10;ANKRD57	NM_178584;NM_144710;NM_023016	Body;Body;TSS1500	chr2:110370906-110373301	N_Shore	SOWAHC;SOWAHC	ENSMMUT00000024155;ENSMMUT00000043141	TSS1500;TSS1500	N_Shore	1:38A11
cg05364321	cg05364321	0077738505	AACCCACAAACACCRCTATAAATATAACTTTTAACAAAAACCRAAAAATC			II			TAGCCGTAAGAGACCCACAAACACCGCTGTGGATGTAACTTTTGGCAAAGACCGGGAAGT[CG]TTCAAGAACTCTCCCACCGTCCCGACGCTGGCGCCGCGCCCCGCGAACCGGGGTCCGGCC	37	2	110371114	CGACTTCCCGGTCTTTGCCAAAAGTTACATCCACAGCGGTGTTTGTGGGT	13	109461132	R	rs141374882	22			SOWAHC;SEPT10;SEPT10;SEPT10	NM_023016;NR_047585;NM_178584;NM_144710	TSS1500;Body;Body;Body	chr2:110370906-110373301	Island	SOWAHC;SOWAHC;SOWAHC	ENSMMUT00000024155;ENSMMUT00000043141;ENSMMUT00000043140	TSS1500;TSS1500;TSS1500	Island	3:8T11G1T27
cg24542441	cg24542441	0050802536	AATTACAACCCTCACAAAACCAAAAATAAACAAACCTTAAAACAAAACCA	0077674261	AATTACGACCCTCGCGAAACCGAAAATAAACGAACCTTAAAACGAAACCG	I	C	Grn	CTGCGGAGCAGTGATTGCGGCCCTCGCGAGGCCGGAAGTGGGCGGGCCTTGAGGCGAGGC[CG]CCCTAGGTAGGTGTGGCCGAGACAGCGGGGAGCGGAAGTGGGCGTGGCCTGGTGGCGTGG	37	2	110371804	CGGCCTCGCCTCAAGGCCCGCCCACTTCCGGCCTCGCGAGGGCCGCAATC	13	109461841	R				TRUE	SEPT10;ANKRD57;SEPT10	NM_144710;NM_023016;NM_178584	TSS200;TSS200;TSS200	chr2:110370906-110373301	Island	SOWAHC;SOWAHC;SOWAHC	ENSMMUT00000024155;ENSMMUT00000043141;ENSMMUT00000043140	Body;Body;TSS1500	Island	3:11A24C6A6
cg04898316	cg04898316	0016678151	AAACCACCCTAAATAAATATAACCAAAACAACAAAAAACAAAAATAAACA	0012672982	AAACCGCCCTAAATAAATATAACCGAAACAACGAAAAACGAAAATAAACG	I	T	Red	GGCCTTGAGGCGAGGCCGCCCTAGGTAGGTGTGGCCGAGACAGCGGGGAGCGGAAGTGGG[CG]TGGCCTGGTGGCGTGGGCGCGGGGCGGGGGTGCGGGGGGCGTGTCCGCCCGGGCGCGGCC	37	2	110371848	CGCCCACTTCCGCTCCCCGCTGTCTCGGCCACACCTACCTAGGGCGGCCT	13	109461885	R	rs573939693;rs114226290;rs562973394	39;38;32		TRUE	SEPT10;ANKRD57;SEPT10	NM_144710;NM_023016;NM_178584	TSS200;TSS200;TSS200	chr2:110370906-110373301	Island	SOWAHC;SOWAHC;SOWAHC	ENSMMUT00000024155;ENSMMUT00000043141;ENSMMUT00000043140	Body;Body;TSS1500	Island	3:14G8T2T23
cg01099876	cg01099876	0090730897	AAATAAACATAACCTAATAACATAAACACAAAACAAAAATACAAAAAACA	0091725976	AAATAAACGTAACCTAATAACGTAAACGCGAAACGAAAATACGAAAAACG	I	T	Red	AGCGGGGAGCGGAAGTGGGCGTGGCCTGGTGGCGTGGGCGCGGGGCGGGGGTGCGGGGGG[CG]TGTCCGCCCGGGCGCGGCCCAGTGAGGCGGTGGCCGAGTCCTCTGGCCTCAGACGCGTAG	37	2	110371889	CGCCCCCCGCACCCCCGCCCCGCGCCCACGCCACCAGGCCACGCCCACTT	13	109461926	R	rs7603756;rs545570999;rs565603707	39;17;13		TRUE	SEPT10;ANKRD57;SEPT10	NM_144710;NM_023016;NM_178584	TSS200;TSS200;TSS200	chr2:110370906-110373301	Island	SOWAHC;SOWAHC;SOWAHC	ENSMMUT00000024155;ENSMMUT00000043141;ENSMMUT00000043140	Body;Body;TSS1500	Island	3:16T2T18A11
cg20930114	cg20930114	0001772831	AACTCRAACRACCCTTCACAAAACCTCTTCTTAAAATACACRTACTTAAC			II			CGCGCACTTCAAGGAGCTGGTGAACGCCGTGGCCACTGTGCGCGTCGATCCCGCCGACGG[CG]CCAAGTACGTGCACCTCAAGAAGAGGTTCTGTGAAGGGCCGTCCGAGCCCTCCGGGGACC	37	2	110372285	GCTCGGACGGCCCTTCACAGAACCTCTTCTTGAGGTGCACGTACTTGGCG	13	109462322	R	rs556419687	35		TRUE	SEPT10;SEPT10;ANKRD57	NM_144710;NM_178584;NM_023016	TSS1500;TSS1500;1stExon	chr2:110370906-110373301	Island	SOWAHC;SOWAHC;SOWAHC	ENSMMUT00000024155;ENSMMUT00000043141;ENSMMUT00000043140	Body;Body;TSS200	Island	1:36G13
cg06665305	cg06665305	0099715140	AAACAAATAAAACCRATAATAAAATCCCRCTTAACCAACAAACCRAACTC			II			CGCGTGGATGCTCTCTGCCTCCGATGGCAAGTGGGACAGCCTGGAGGGCTTGCTCACCTG[CG]AGCCCGGCCTGCTGGTCAAGCGGGACTTCATTACCGGCTTCACTTGCCTGCACTGGGCCG	37	2	110372933	GGCAAGTGAAGCCGGTAATGAAGTCCCGCTTGACCAGCAGGCCGGGCTCG	13	109462970	R	rs536281994;rs556515284;rs576498830	9;44;47			SOWAHC;SEPT10;SEPT10;SEPT10	NM_023016;NM_178584;NM_144710;NR_047585	1stExon;TSS1500;TSS1500;TSS1500	chr2:110370906-110373301	Island	SOWAHC;SOWAHC;SOWAHC	ENSMMUT00000024155;ENSMMUT00000043141;ENSMMUT00000043140	Body;Body;Body	S_Shore	0:50
cg05036416	cg05036416	0001718183	CTACTCTATATATTCTAATTATCTTAACCTCTTCATTCTACAATTAACTC			II			TCTTTAGTACTCTGCTCTGTGTATTCTAGTTGTCTTGGCCTCTTCATTCTACAGTTGACT[CG]TGAACAATGCGGGGGCTAGGGGGACTGACCCCCACCCGCCTCCCTGTGCAGTCAAAAATC	37	2	110456903	CGAGTCAACTGTAGAATGAAGAGGCCAAGACAACTAGAATACACAGAGCA	13	109565002	R	rs188983190;rs144269760	2;1												2:11C14T23
cg23857426	cg23857426	0065801939	TACTTATAATTTAAAAAACACCAAAACAATACATAATACCTAACCCCCAC			II			AGACTGAATGAGAACTGGCTAGATGGAAGCCCTAACTTCAGGGGGCTACAGTTGGAGGCG[CG]TGGGGGTCAGGCACCATGTACTGCCCTGGTGCTTCCTAAACCACAAGCACTGTGCATCAC	37	2	110484609	GCTTGTGGTTTAGGAAGCACCAGGGCAGTACATGGTGCCTGACCCCCACG	13	109594849	R	rs183390032;rs575918205;rs188995918	1;12;22												1:43T6
cg02357561	cg02357561	0021804205	ATTACCATACAAAATACCTCAAAAATCACAACTCTATCAAACAATTATAC			II			CCCATCAGGCAGTTGCCATGCAAAATGCCTCAAGAGTCACAGCTCTGTCAAACAGTTGTG[CG]CATGTTCCTGCCACCATAGCATCCCTTGGGAGTTTGGTTCTGTTCATGCAAAATGAGTGG	37	2	110856683	CGCACAACTGTTTGACAGAGCTGTGACTCTTGAGGCATTTTGCATGGCAA	13	109818495	R	rs544476038;rs558356584	15;7			MALL	NM_005434	Body			MALL	ENSMMUT00000032094	Body		2:7A35A6
cg07139967	cg07139967	0016656269	CCTAACTAAATCCCTAACCTCCAACTATAACACTTAAAATAAAAACATAC			II			CTGGAGTGCCCTACCTCTGTGGGGCTGGAACTCCCTGTATCCGAGCTAGGGTCTTCCACA[CG]CATGCTCCTACCCCAAGTGCCACAGCTGGAGGTCAGGGACCCAGCCAGGCTGTGCTGGGT	37	2	110858531	CGCATGCTCCTACCCCAAGTGCCACAGCTGGAGGTCAGGGACCCAGCCAG	13	109820373	F	rs138141921;rs192994625	14;37			MALL	NM_005434	Body			MALL	ENSMMUT00000032094	Body		3:14T19C14C0
cg01615704	cg01615704	0031771883	ATATCAAACAAAAAATAATATTTAACAAACTACACACAAACAAACTACCA	0028710899	ATATCGAACAAAAAATAATATTTAACAAACTACGCGCGAACGAACTACCG	I	C	Grn	CGTAGCTGGTGGCGGGCGGGTCGGGCGAGGCCATGCTGTCAGCCCCTGCCGGGTGCTCCG[CG]GCAGCTCGCCCGCGCGCAGCCTGTCAAATATCACCTCCTGCCCGACACACCCATCGGACG	37	2	110873396	GTGTCGGGCAGGAGGTGATATTTGACAGGCTGCGCGCGGGCGAGCTGCCG	13	109836276	R	rs572709567;rs373804734;rs553965520;rs567619782;rs9752730	1;2;9;19;44		TRUE	MALL;MALL	NM_005434;NM_005434	5'UTR;1stExon	chr2:110872945-110873587	Island	MALL	ENSMMUT00000032094	TSS200	Island	3:14A8C19G6
cg14598105	cg14598105	0088627556	ATCACTCTAATAACTTCCCTTACATTAACTCATTTAATTTCACATTAACC			II			CCATGTATAACATCACTCTGATAACTTCCCTTACATTAACTCATTTAATTTCACATTGAC[CG]TTATCAGCTCAAGCAGCACTGTCTTCTCAGGAAGGAGCTTTGACTGTAGATTTGAGAATT	37	2	110915430	CGGTCAATGTGAAATTAAATGAGTTAATGTAAGGGAAGTTATCAGAGTGA	13	109874423	R	rs182903244;rs555149051;rs147257974;rs537060659	40;33;2;1			NPHP1;NPHP1;NPHP1;NPHP1	NM_001128179;NM_001128178;NM_000272;NM_207181	Body;Body;Body;Body			NPHP1;NPHP1;NPHP1	ENSMMUT00000032092;ENSMMUT00000032093;ENSMMUT00000043131	Body;Body;Body		3:3T29C3C12
cg04079176	cg04079176	0085703170	CCTAATCCTAAAAACTTACCCCCAACCTACTTACCTTCCCAAATTATAAC			II			GTTGGGATCAGGAGGGGTTTGAATCGGGGTTGGGTGCTGGAATGTTATGGGGTAAGGGGG[CG]TTACAACCTGGGAAGGTAAGTAGGTTGGGGGCAAGCTCCCAGGATTAGGTGGGGTCACGG	37	2	110962342	CTAATCCTGGGAGCTTGCCCCCAACCTACTTACCTTCCCAGGTTGTAACG	13	109911425	R				TRUE	NPHP1;NPHP1;NPHP1;NPHP1	NM_001128179;NM_207181;NM_000272;NM_001128178	Body;Body;Body;Body	chr2:110962400-110962631	N_Shore	NPHP1;NPHP1;NPHP1	ENSMMUT00000032092;ENSMMUT00000032093;ENSMMUT00000043131	Body;Body;Body	N_Shore	3:21A4C5A17
cg10279685	cg10279685	0090604487	CAAATATAATCAAACTATACAAAAAACCCTAAAACRAACRACAAACRAAC			II			TGGGGGCAAGCTCCCAGGATTAGGTGGGGTCACGGTGGGAAGGCGCAGTGCGCGCAGCTG[CG]TCCGCCTGTCGCCCGCCCCAGGGCCCTCTGCACAGCCTGACCATACCTGTTGCTTCAGCT	37	2	110962429	AGGTATGGTCAGGCTGTGCAGAGGGCCCTGGGGCGGGCGACAGGCGGACG	13	109911512	R	rs200732975;rs199941495;rs570913772	1;28;44		TRUE	NPHP1;NPHP1;NPHP1;NPHP1	NM_001128179;NM_207181;NM_000272;NM_001128178	Body;Body;Body;Body	chr2:110962400-110962631	Island	NPHP1;NPHP1;NPHP1	ENSMMUT00000032092;ENSMMUT00000032093;ENSMMUT00000043131	Body;Body;Body	Island	2:4T8T36
cg08229627	cg08229627	0087792322	CTAATTACTCCAATTACCAAAAAAACCAACCRACRACRCCAAAAAATAAC			II			GCTGCGGTGCTCTGATTGCTCCAGTTGCCAGGGAAACCAACCGGCGGCGCCAGAAGGTGA[CG]CCATCGATGTGCGCCCGCCTCCCAGCCCCGCCCCGCCCGGGCCGGTCCCGGGAAGGGTCA	37	2	110962613	TGATTGCTCCAGTTGCCAGGGAAACCAACCGGCGGCGCCAGAAGGTGACG	13	109911696	F	rs556073870;rs569606233	47;40		TRUE	NPHP1;NPHP1;NPHP1;NPHP1;NPHP1;NPHP1;NPHP1;NPHP1	NM_001128178;NM_001128179;NM_000272;NM_207181;NM_001128178;NM_207181;NM_001128179;NM_000272	1stExon;5'UTR;5'UTR;1stExon;5'UTR;5'UTR;1stExon;1stExon	chr2:110962400-110962631	Island	NPHP1;NPHP1;NPHP1	ENSMMUT00000032092;ENSMMUT00000032093;ENSMMUT00000043131	TSS200;TSS200;TSS200	Island	3:0C27G10G10
cg08080475	cg08080475	0048779526	TACCAAAAAAACCAACCAACAACACCAAAAAATAACACCATCAATATACA	0011643586	TACCAAAAAAACCAACCGACGACGCCAAAAAATAACGCCATCGATATACG	I	C	Grn	GATTGCTCCAGTTGCCAGGGAAACCAACCGGCGGCGCCAGAAGGTGACGCCATCGATGTG[CG]CCCGCCTCCCAGCCCCGCCCCGCCCGGGCCGGTCCCGGGAAGGGTCAAATGTTCTCTTGC	37	2	110962626	TGCCAGGGAAACCAACCGGCGGCGCCAGAAGGTGACGCCATCGATGTGCG	13	109911709	F	rs538432605	9		TRUE	NPHP1;NPHP1;NPHP1;NPHP1;NPHP1;NPHP1;NPHP1;NPHP1	NM_001128178;NM_001128179;NM_000272;NM_207181;NM_001128178;NM_207181;NM_001128179;NM_000272	1stExon;5'UTR;5'UTR;1stExon;5'UTR;5'UTR;1stExon;1stExon	chr2:110962400-110962631	Island	NPHP1;NPHP1;NPHP1	ENSMMUT00000032092;ENSMMUT00000032093;ENSMMUT00000043131	TSS200;TSS200;TSS200	Island	3:15G10G17C5
cg23679191	cg23679191	0043741288	AAAAATAACTCCCCCRACTATAACCTACCTAATAACRTAAAATAACCACC			II			GCCCGCCTCCCAGCCCCGCCCCGCCCGGGCCGGTCCCGGGAAGGGTCAAATGTTCTCTTG[CG]GTGGTCATCCCACGCCACCAGGCAGGTCACAGCCGGGGGAGTCACTTTTCCTCGGCAATT	37	2	110962687	CGGTGGTCATCCCACGCCACCAGGCAGGTCACAGCCGGGGGAGTCACTTT	13	109911776	F	rs545592333;rs3789726	36;39		TRUE	NPHP1;NPHP1;NPHP1;NPHP1	NM_001128179;NM_001128178;NM_000272;NM_207181	TSS200;TSS200;TSS200;TSS200	chr2:110962400-110962631	S_Shore	NPHP1;NPHP1;NPHP1	ENSMMUT00000032092;ENSMMUT00000032093;ENSMMUT00000043131	TSS200;TSS200;TSS200	Island	2:30G1G17
cg04148873	cg04148873	0071678225	AAATTTACTATAAAACAATTACCATCCTTACAAAATTCAAAATTAACAAC			II			GGCAGTTTTTAATTCTTTGCCATTTAGGCTACTGAAGTTTCATTTCATTCTAATATTGCA[CG]TTGTCAATTCTGAATTCTGTAAGGATGGTAATTGTTCTACAGCAAATCTATGAGCAAATT	37	2	110963037	GATTTGCTGTAGAACAATTACCATCCTTACAGAATTCAGAATTGACAACG	13	109912137	R	rs182228801	51			NPHP1;NPHP1;NPHP1;NPHP1	NM_001128179;NM_001128178;NM_000272;NM_207181	TSS1500;TSS1500;TSS1500;TSS1500	chr2:110962400-110962631	S_Shore	NPHP1;NPHP1;NPHP1	ENSMMUT00000032092;ENSMMUT00000032093;ENSMMUT00000043131	TSS1500;TSS1500;TSS1500	S_Shore	1:7C42
cg10954392	cg10954392	0004748457	AACATCCCAAATACTAAAACCAATAATCTTAACCCAAAATCTCAAACRCC			II			GGCTGTGAGAAAACATCCCAGATGCTGAAACCAATAGTCTTAGCCCAGAATCTCAAACGC[CG]TGGCAAAGAGGGAGTGACGACGGCCTGTGGAAAAACCTGAGGAGTTTTGGGCTTAGCGCC	37	2	111436307	CGGCGTTTGAGATTCTGGGCTAAGACTATTGGTTTCAGCATCTGGGATGT	13	109969649	F				TRUE	BUB1	NM_004336	TSS1500	chr2:111436107-111436429	Island	BUB1	ENSMMUT00000024818	TSS1500	N_Shore	2:4A43A1
cg06983551	cg06983551	0067613597	AACRAACACTTACTAAAAAACATTTTCCRAAATATCCATAACCAAAAAAC			II			CCACCCCACCAGACGGACACTTACTGAAGGACATTTTCCGGGGTGTCCATGGCCAGAGGA[CG]CTGGCCGGCAGCGGCCAAACCTGAACCGCAAACTAGAAGCCGCCGCCGATTCGAATACCC	37	2	111435583	ACGGACACTTACTGAAGGACATTTTCCGGGGTGTCCATGGCCAGAGGACG	13	109970371	R				TRUE	BUB1;BUB1	NM_004336;NM_004336	1stExon;5'UTR	chr2:111435318-111435884	Island	BUB1	ENSMMUT00000024818	5'UTR	Island	0:50
cg02066650	cg02066650	0039684946	AACCCACAACCTTACTAAATAAAACACATTCCAAACCCAAAAAAAAAACA	0063761215	AACCCACGACCTTACTAAATAAAACACATTCCAAACCCAAAAAAAAAACG	I	A	Red	CGGCTCTCAAGCAGCCCACGGCCTTGCTGGGTGGGACACATTCCAAACCCAGGAAGGGGG[CG]AAGGGGGCAAAAGAAGGCAGGTCTGGGGCGGGCCGGGCCCGAACCCCAGGCGCCCCAGCC	37	2	111435449	CGCCCCCTTCCTGGGTTTGGAATGTGTCCCACCCAGCAAGGCCGTGGGCT	13	109970505	F				TRUE	BUB1	NM_004336	Body	chr2:111435318-111435884	Island	BUB1	ENSMMUT00000024818	Body	S_Shore	0:50
cg15139641	cg15139641	0046739850	CAACAAATTTCTAATCATATAATATTTTAATTTCTTTATTCCTTTCACAC			II			TGCTGAATACATGTGAGACGACAAGGCCTGTTTTGGGCTTTTCTCTTGAATTGGACTGGA[CG]TGTGAAAGGAATAAAGAAACCAAAACACCACATGATTAGAAATCTGTTGGATTCAGTCAC	37	2	111408367	AACAGATTTCTAATCATGTGGTGTTTTGGTTTCTTTATTCCTTTCACACG	13	109998361	F					BUB1;BUB1;BUB1;BUB1;BUB1;BUB1	NM_004336;NM_001278616;NM_001278617;NM_004336;NM_001278616;NM_001278617	ExonBnd;ExonBnd;ExonBnd;Body;Body;Body			BUB1	ENSMMUT00000024818	Body		1:18C31
cg05882426	cg05882426	0045728827	TCAAATAACTAACATCAACCAACACAACCTCCAAATCCACCATATTAACA	0088793877	TCAAATAACTAACATCGACCAACACAACCTCCAAATCCGCCATATTAACG	I	A	Red	CGGCGGCGGGCGCGCGTCCCGTCCAGGTCCGGAGTAACCGCCGCCGCCGCCGCCAAAGCT[CG]CCAACATGGCGGACCTGGAGGCTGTGCTGGCCGATGTCAGTTACCTGATGGCCATGGAGA	37	22	25961001	CGCCAACATGGCGGACCTGGAGGCTGTGCTGGCCGATGTCAGTTACCTGA	13	110048827	R	rs559915130;rs1044801	1;24		TRUE	ADRBK2;ADRBK2	NM_005160;NM_005160	1stExon;5'UTR	chr22:25960959-25961368	Island				Island	3:11G3G4T29
cg15773338	cg15773338	0097713389	TAACTCCTACCTTTAATCATAAACTCTTACAAATACTACAATAAACACTC			II			TTTTTTCTTCATGGCTCCTGCCTTTGGTCATAAACTCTTACAGGTACTACAATGAACACT[CG]CCACTGTGGTTACCATGGTGCAGATGTCTTTTGTATCCTTCCAGAAAACCATTTGAGGAG	37	2	111160867	GGCTCCTGCCTTTGGTCATAAACTCTTACAGGTACTACAATGAACACTCG	13	110051438	F				TRUE	LOC440895;LIMS3-LOC440895	NR_027143;NR_027145	Body;Body						S_Shelf	1:12G37
cg24669994	cg24669994	0095691829	CCTAAAACCACTCTCTATAATAAAATCTACATTAATCAAAATTCTCCAAC			II			TCCTTAAAATAAATCTCTTTCTTTCCATACACATGCACACCCACTCTACTTGTTCTGTTT[CG]CTGGAGAACTTTGACTAATGCAGATTTTACTACAGAGAGTGGTTCTAGGGAAATAGTCTT	37	2	111475589	CGCTGGAGAACTTTGACTAATGCAGATTTTACTACAGAGAGTGGTTCTAG	13	110074792	F	rs577545078	25												2:5A15A28
cg16246747	cg16246747	0016689574	AAATTAATTAATTAACCATACCCACTTAACCCTCRTTTAATTTATTTTAC			II			GTGCCCGTGGAGGATTAATTGGTTAGCCATGCCCACTTAGCCCTCGTTTAATTTATTTTG[CG]GAAATGAGAGGGAAGGAGATGGCTTGAGTGAACGTCAGGCTGTCCTTGGAGAATCTGGGG	37	2	111491205	GATTAATTGGTTAGCCATGCCCACTTAGCCCTCGTTTAATTTATTTTGCG	13	110090869	F	rs572710747	17		TRUE	ACOXL;ACOXL;ACOXL	NM_001142807;NM_001142808;NM_001105516	5'UTR;5'UTR;5'UTR	chr2:111489977-111490884	S_Shore	ACOXL	ENSMMUT00000025892	Body	S_Shore	2:4G7G37
cg05745792	cg05745792	0005787226	AAAACAAAAATAACCTCCAAAAACATCTCTTAAAAAAATCCAACATATCC			II			GCTACCCTGATAAGACAAGGGTGGCCTCCAGAGACATCTCTTAAAAAGATCCAGCATGTC[CG]TTTATGTTTCTGAAAAGCTCTTGCACAAGTTAAAAGTTTCCCTGTGCAAACATATGTCAG	37	2	111554364	CGGACATGCTGGATCTTTTTAAGAGATGTCTCTGGAGGCCACCCTTGTCT	13	110155202	R					ACOXL	NM_001142807	Body			ACOXL	ENSMMUT00000025892	Body		1:23G26
cg17947599	cg17947599	0090787492	AAAACTTAATAATAATCTCRATACCTTCCTTAAAACCCCACTATTTCATC			II			CTATAGGAAGGAGAGCTTAATAATGATCTCGATGCCTTCCTTAGGGCCCCACTGTTTCAT[CG]TTCCTGTCCGGGATGAAAACGGAAGCTTGTACCCAGGAGTCACAGCTATTGATATGATGT	37	2	111556607	GAGCTTAATAATGATCTCGATGCCTTCCTTAGGGCCCCACTGTTTCATCG	13	110157171	F	rs373774456;rs551890671	46;38		TRUE	ACOXL;ACOXL;ACOXL	NM_001142807;NM_001142808;NM_001105516	Body;Body;Body			ACOXL	ENSMMUT00000025892	Body		0:50
cg19201770	cg19201770	0074714176	TTCATCCCAAACAAAAACAATAAAACAATAAAACCCTAAAAAAAACATCA	0042779887	TTCATCCCGAACAAAAACGATAAAACAATAAAACCCTAAAAAAAACATCG	I	A	Red	AATGTTATACTATTCCAGGACATGAGTAAAGCTATAGGAAGGAGAGCTTAATAATGATCT[CG]ATGCCTTCCTTAGGGCCCCACTGTTTCATCGTTCCTGTCCGGGATGAAAACGGAAGCTTG	37	2	111556576	TTCATCCCGGACAGGAACGATGAAACAGTGGGGCCCTAAGGAAGGCATCG	13	110157140	R	rs75717073	41		TRUE	ACOXL;ACOXL;ACOXL	NM_001142807;NM_001142808;NM_001105516	Body;Body;Body			ACOXL	ENSMMUT00000025892	Body		1:36T13
cg25973537	cg25973537	0065710163	AATAATTTCCTAAAACATTAAACCAACACCRAAACCTAACTATACAAACC			II			TGTACATGAATTTTATGGCATGTGAATTACATCTCAGTTTTTAAAAAGTGGGTCAGTGTG[CG]GTCTGCACAGTCAGGCTCCGGTGCTGGTTTAATGTCTCAGGAAACCACTACCTCCCATGA	37	2	111562588	CGGTCTGCACAGTCAGGCTCCGGTGCTGGTTTAATGTCTCAGGAAACCAC	13	110163124	F	rs370674601;rs548096033;rs139869186	1;6;20			ACOXL	NM_001142807	Body			ACOXL	ENSMMUT00000025892	Body		0:50
cg17052719	cg17052719	0033750289	AACAAAATACAAACCCRAAATAATTAAACACTCATTCTAAAACTATACTC			II			CCTGCCTTTACAACAAAGTACAGACCCGGGGTGATTAAGCACTCATTCTGAGACTGTGCT[CG]TGTTTTTGTTTAGAATGAGCCCAGATGGCCTAGAAGAAGTGAAGGGGTTGTGTACTTTTG	37	2	111605471	CGAGCACAGTCTCAGAATGAGTGCTTAATCACCCCGGGTCTGTACTTTGT	13	110205796	R	rs563023093;rs531676040	36;2			ACOXL	NM_001142807	Body			ACOXL	ENSMMUT00000025892	Body		3:6G16G5G20
cg07097354	cg07097354	0098663115	TCTATAACTAATTTAACAAAACCCTAAATTACRTCTTACCAATTTAAACC			II			GCAAGCCCAGCTTCAGGCTCTCGACTTCCTCCTGAAGGGCGTTTCTCAAGTTTGAATGAA[CG]GCTTAAATTGGCAAGACGTAATCCAGGGCTCTGTTAAACTAGCCACAGAGAGTTCTAAAT	37	2	111610028	CGGCTTAAATTGGCAAGACGTAATCCAGGGCTCTGTTAAACTAGCCACAG	13	110210339	F					ACOXL	NM_001142807	Body			ACOXL	ENSMMUT00000025892	Body		1:16A33
cg20997632	cg20997632	0036646214	CAAACAACAAACTACTACCACAAACTCACACACCTACAAATAACATCACC			II			GTTTTGGTTGGGTGACACTTGTTTCTGCATGTTAATAGATTTCTGGGGTAAGATAAAGCT[CG]GTGATGTCACCTGCAGGTGTGTGAGCCTGTGGTAGCAGTCTGCTGCCTGACATTTGCTTC	37	2	111616078	CGGTGATGTCACCTGCAGGTGTGTGAGCCTGTGGTAGCAGTCTGCTGCCT	13	110216376	F	rs13401811	26			ACOXL	NM_001142807	Body			ACOXL	ENSMMUT00000025892	Body		2:38G9T1
cg19014546	cg19014546	0005772559	TCAAAATAAAAACRCCCTACAAACCTTAATCTAACCTTAAAAAATAAACC			II			TGCCTGATGCATCAGGGTAGGAACGCCCTGCAGACCTTGGTCTGGCCTTGAAGGATAGAC[CG]TGCTTTGCTGAATGGAGGAGGGAAGGGACAGCATTCCTATAAGAGGGCCCAGCAGAGTGT	37	2	111624635	CGGTCTATCCTTCAAGGCCAGACCAAGGTCTGCAGGGCGTTCCTACCCTG	13	110225930	R	rs13424637;rs548960003;rs568866143	39;24;1			ACOXL	NM_001142807	Body			ACOXL	ENSMMUT00000025892	Body		3:5C5T11A26
cg05207710	cg05207710	0003763580	AAATCATTTCATTAATTCCRACCCRTCTATACCAATATATTAAATTCRTC			II			CCAGGAGTCAGGACAGAGTAATGGCGGCTCGGGGTCAGGTCTCACTATGTGATGGCATGG[CG]ACGAATTTAACACACTGGCACAGACGGGTCGGAATCAATGAAATGATTCTAAAAGTATTT	37	2	111634265	AATCATTTCATTGATTCCGACCCGTCTGTGCCAGTGTGTTAAATTCGTCG	13	110236669	R	rs374551496;rs546339506	26;46			ACOXL	NM_001142807	Body			ACOXL	ENSMMUT00000025892	Body		2:5G25T18
cg01783153	cg01783153	0084769200	AAAAATAACCTCTAATAATTAAATAACACTAAACAACCRAATACCTATCC			II			TCAATGGGAACAGAGAATAAAAATTCCAGCTCTAGGGCCCAGCCTAGTGGCCACCTCTCA[CG]GACAGGCACCCGGCTGCTCAGTGTTATCCAATTACTAGAGGCCATTCCTAGCATTTCAAC	37	2	111644949	CGGACAGGCACCCGGCTGCTCAGTGTTATCCAATTACTAGAGGCCATTCC	13	110248862	F	rs189045835;rs76436159	1;13			ACOXL	NM_001142807	Body			ACOXL	ENSMMUT00000025892	Body		2:27T7G14
cg19351143	cg19351143	0099736451	TTTAAATACATTTTTCATATACAAATAAATCAATTCAAAACCCCATTCCC			II			TACCTGGCCCTGGGGAGACTAGGTTAGGCCCTGAGTGGAAGAGACAGATAAAGGAAGCAG[CG]GGAATGGGGTCCTGAACTGATTCATTTGCATATGAAAAATGCACTCAAAGGGAGTCGTTT	37	2	111662494	CGGGAATGGGGTCCTGAACTGATTCATTTGCATATGAAAAATGCACTCAA	13	110266408	F	rs563281005;rs570486393	43;46		TRUE	ACOXL;ACOXL;ACOXL	NM_001142807;NM_001142808;NM_001105516	Body;Body;Body			ACOXL	ENSMMUT00000025892	Body		3:4G19T0G24
cg08148157	cg08148157	0001722435	TTTTTTAAAAACTATCTTAACACCTACAAAAATAAAACRTCCRCTAACAC			II			AGTCAGAGTCCTCTCCAACTCAGCCACTTCTGGTTAGGGAATGGGGTCACGTGTTATGAA[CG]TGCCAGCGGACGTCCCATCTCTGTAGGTGCTAAGACAGTTCCCAAAAAATAGCAGCTGAG	37	2	111708714	CGTGCCAGCGGACGTCCCATCTCTGTAGGTGCTAAGACAGTTCCCAAAAA	13	110316547	F	rs556621462;rs536281833;rs114708884;rs564970551	6;12;13;15			ACOXL	NM_001142807	Body			ACOXL	ENSMMUT00000025892	Body		2:6G7C35
cg23782758	cg23782758	0054772954	AATTCCTCAATATAAATAAAACAAAACCTAAACTATCTAACCATAAAACC			II			TGCACACAATAGGCTGCAAAGGAGGGAGCTCTGGAGGAAGAATACACGCTTAGGCCAGGG[CG]GCCTCATGGCCAGATAGCCCAGGCTCTGTTTCACCCACATTGAGGAACTGTGAAATCCTG	37	2	111737646	GTTCCTCAATGTGGGTGAAACAGAGCCTGGGCTATCTGGCCATGAGGCCG	13	110346728	R	rs531105055;rs549627126;rs11894674	0;15;41		TRUE	ACOXL;ACOXL;ACOXL	NM_001142807;NM_001142808;NM_001105516	Body;Body;Body			ACOXL	ENSMMUT00000025892	Body		1:47G2
cg15692972	cg15692972	0064648249	TTAATTCAACACTTAACATCTCAAAAACACTACRTCAATTACTTCTTAAC			II			GAGGGTGATTATTAATTCAGCACTTGGCATCTCAAAAGCACTGCGTCAATTGCTTCTTAA[CG]TTTCTCTCGTGCCTTCTGATTGAGCAACAACAGCCACTTGGGTTTTTTTTTAGTTAATAT	37	2	111751981	TAATTCAGCACTTGGCATCTCAAAAGCACTGCGTCAATTGCTTCTTAACG	13	110362604	F	rs553323008	24			ACOXL	NM_001142807	Body			ACOXL	ENSMMUT00000025892	Body		1:32A17
cg01986881	cg01986881	0012609961	CTAAATTATTACTACTTCTAAACCTACCCAAAACTATAAAATAAACTCAC			II			GCTCATTGCTACTGAGTTGTTGCTGCTTCTAGGCCTACCCAAAGCTATGAAGTAAACTCA[CG]TATATTAACTCACGCATTTGCACACAGATCTGTATGCACGTATATTAGAAATCATGAGTT	37	2	111765363	CGTGAGTTTACTTCATAGCTTTGGGTAGGCCTAGAAGCAGCAACAACTCA	13	110376282	R	rs573028444;rs72834595;rs10174288;rs530867545;rs544211023	37;29;23;19;1			ACOXL	NM_001142807	Body			ACOXL	ENSMMUT00000025892	Body		0:50
cg18650609	cg18650609	0010640140	AAAACTACCACATAAAATTCTAAATCAATAAATAACCATAATTCTCCACC			II			TCACCTTCTCTGGGGGCAGTGCTAACTCCAGCCTGCCTGCTTGCCAGCTTCGTGGCTTAG[CG]GTGGAGAACCATGGCCACTTACTGACCTAGAATTCCATGTGGCAGCTCTTGGTGACCTGT	37	2	111775270	CGGTGGAGAACCATGGCCACTTACTGACCTAGAATTCCATGTGGCAGCTC	13	110386200	F	rs186572173;rs151046186	1;12			ACOXL	NM_001142807	Body			ACOXL	ENSMMUT00000025892	Body		1:9C40
cg14643125	cg14643125	0046715524	ACRTAAAACCCTCTACTTCTAATACCAAAAAAACCTCAATAAAAAAAATC			II			CTGGTGAGGAGACGTGGGGCCCTCTACTTCTGGTGCCAGGGAAGCCTCAGTAAGGGAGGT[CG]CTGCCTCTAGAGAAGGCTGCCTGGTTCCCAGCAATGCTCAGCCATCAAACTCCTCCAGAG	37	2	111801294	CGTGGGGCCCTCTACTTCTGGTGCCAGGGAAGCCTCAGTAAGGGAGGTCG	13	110412422	F	rs554328263	51			ACOXL	NM_001142807	Body			ACOXL	ENSMMUT00000025892	Body		2:16C22G10
cg24212696	cg24212696	0045651283	AAAATAAAAACAATCCCCTACAAATACCCTACTTAAACACTTAAATTACC			II			TGTCTGCCTTTGTGCTCAGAGAAGGCCTTCACGCCTTTGGTTCTCGTAAGGTGCTCGCCA[CG]GCAACCCAAGTGTCTAAGCAGGGCATTTGCAGGGGACTGTCCCCACCTCACAGGCGGCTA	37	2	111812810	CGGCAACCCAAGTGTCTAAGCAGGGCATTTGCAGGGGACTGTCCCCACCT	13	110424323	F	rs191006528	1			ACOXL	NM_001142807	Body			ACOXL	ENSMMUT00000025892	Body		0:50
cg10206312	cg10206312	0037747281	CTATAAATTTCCCTCTCAACACTATTTTAACTATATTCCACCAATTTAAC			II			ATTTAAAAACCTCAAAAGAAATAAAAATACGTTGAACAGAATGAAAATGAAAATACAACA[CG]TCAAATTGGTGGAACATAGCCAAAACAGTGCTGAGAGGGAAACTTACAGCTTATTTTAAG	37	2	111820220	TGTAAGTTTCCCTCTCAGCACTGTTTTGGCTATGTTCCACCAATTTGACG	13	110431800	R	rs550172314;rs570304494	1;8			ACOXL	NM_001142807	Body			ACOXL	ENSMMUT00000025892	Body		1:46C3
cg10365509	cg10365509	0054796944	CCTATAAAAAACTCCAAAATACATAAACCACAATTCCTACCTTTATAATC			II			CCAGGCTAGGCCCTGTGGGGAACTCCAAGATACATGAGCCACAGTTCCTGCCTTTGTGAT[CG]TGTTGTGGTCAGGGAGAAAGTCACATGGCCTAATAATTATACCAACAGGCAGAATGTGTA	37	2	111829501	CTGTGGGGAACTCCAAGATACATGAGCCACAGTTCCTGCCTTTGTGATCG	13	110441521	F	rs527699868	33			ACOXL	NM_001142807	Body			ACOXL	ENSMMUT00000025892	Body		0:50
cg05826458	cg05826458	0003687290	AATTTCCCTTTAAATTCTCCTATAAAAACTATTAACCATAAATAACCCTC			II			GCCGGGGTTTCCACTGGGCTAGGTGTCAGAGTTGGGAATGTCTAAAACAAAAAAGGCTTC[CG]AGGGTTATTCATGGCCAACAGTTTCCACAGGAGAATCCAAAGGGAAACTAGTTTCCGGGG	37	2	111875031	GTTTCCCTTTGGATTCTCCTGTGGAAACTGTTGGCCATGAATAACCCTCG	13	110486796	R	rs113510529;rs569008819	28;31		TRUE	ACOXL	NM_001142807	Body	chr2:111875206-111880965	N_Shore				N_Shore	0:50
cg04780086	cg04780086	0068642102	ACTATTAACRATAACTCACATTCCCAATAATTTAAAAAAACTATAATACC			II			AAAGGTCTCCTGCTGTTAGCGGTGACTCACATTCCCAGTGATTTAGAAAAACTGTGGTGC[CG]AGTGAAAGAAAAAAAAAAAAGCAAACACCCTTAGACAAAAGAAAAAAGCTCCACTCTTTC	37	2	111875790	CGGCACCACAGTTTTTCTAAATCACTGGGAATGTGAGTCACCGCTAACAG	13	110487530	R	rs557800268	17		TRUE	ACOXL	NM_001142807	3'UTR	chr2:111875206-111880965	Island				Island	0:50
cg04202892	cg04202892	0008650483	CTTTCACTCRACACCACAATTTTTCTAAATCACTAAAAATATAAATCACC			II			GGGCTCCCCGCTGCGAGCGCGCCCCACAGCCGGGTGCCGCCAAAGGTCTCCTGCTGTTAG[CG]GTGACTCACATTCCCAGTGATTTAGAAAAACTGTGGTGCCGAGTGAAAGAAAAAAAAAAA	37	2	111875749	CGGTGACTCACATTCCCAGTGATTTAGAAAAACTGTGGTGCCGAGTGAAA	13	110487489	F	rs557800268;rs5833389	26;51		TRUE	ACOXL	NM_001142807	3'UTR	chr2:111875206-111880965	Island				Island	0:50
cg18646521	cg18646521	0067612834	CRTCTAATTCACTAAAATAACATCACTTACTAAACCAAACCTTTTTTCCC			II			AGAAAAAAAAAAAAGCAAACACCCTTAGACAAAAGAAAAAAGCTCCACTCTTTCCGCGAG[CG]GGAAAAAAGGTTTGGTTCAGCAAGTGATGCTATTTCAGTGAATCAGACGCTCTGGGGCTC	37	2	111875858	CGGGAAAAAAGGTTTGGTTCAGCAAGTGATGCTATTTCAGTGAATCAGAC	13	110487598	F	rs554489188;rs551048080;rs142480538	1;13;45		TRUE				chr2:111875206-111880965	Island				Island	3:4C9C18T16
cg03171003	cg03171003	0046691205	AATACTATTTCAATAAATCAAACRCTCTAAAACTCTACAAAAAAACRCAC			II			GTTCAGCAAGTGATGCTATTTCAGTGAATCAGACGCTCTGGGGCTCTGCAAGGAAACGCA[CG]GACTGGGAGAAGGAAGTGGGAGCCTAGAGTTTTGCTCTCGGCAAAACAAGAACTCGGCTT	37	2	111875934	ATGCTATTTCAGTGAATCAGACGCTCTGGGGCTCTGCAAGGAAACGCACG	13	110487674	F	rs142480538	33		TRUE				chr2:111875206-111880965	Island				Island	2:5T30T13
cg27624162	cg27624162	0004605559	CTAAAATTTTACTCTCRACAAAACAAAAACTCRACTTATCCTCCCAAACC			II			GAAGTGGGAGCCTAGAGTTTTGCTCTCGGCAAAACAAGAACTCGGCTTGTCCTCCCAGGC[CG]GCGGTTTCCGTACGGCAAGACAAGGCGCGGAAAACATTTTTACCATCTGACGCTGTAGTC	37	2	111876008	TAGAGTTTTGCTCTCGGCAAAACAAGAACTCGGCTTGTCCTCCCAGGCCG	13	110487748	F	rs556812338	6		TRUE				chr2:111875206-111880965	Island				Island	2:34A6T8
cg20660182	cg20660182	0019743941	AATTATCTACRAACCCAACAAATCTTAAAAATCCTAACCAAATACAATAC			II			AGCTCCTACGAGGTTATCTGCGAGCCCAGCAAATCTTGGGGGTCCTAGCCAAATGCAGTG[CG]CAACGTTCTCTCTCACTTGGAGGCCGCCATTCACCTCGTTTTTTTTTTTCCTAAAAGGAT	37	2	111877634	CGCACTGCATTTGGCTAGGACCCCCAAGATTTGCTGGGCTCGCAGATAAC	13	110489369	R					BCL2L11;BCL2L11;BCL2L11;BCL2L11;BCL2L11;BCL2L11;BCL2L11;BCL2L11;BCL2L11;BCL2L11;BCL2L11;BCL2L11;BCL2L11;BCL2L11;BCL2L11;BCL2L11;BCL2L11;BCL2L11	NM_207003;NM_207002;NM_138622;NM_006538;NM_001204108;NM_001204107;NM_001204106;NM_138623;NM_138624;NM_001204113;NM_001204109;NM_138627;NM_138626;NM_138625;NM_138621;NM_001204112;NM_001204111;NM_001204110	TSS1500;TSS1500;TSS1500;TSS1500;TSS1500;TSS1500;TSS1500;TSS1500;TSS1500;TSS1500;TSS1500;TSS1500;TSS1500;TSS1500;TSS1500;TSS1500;TSS1500;TSS1500	chr2:111875206-111880965	Island				Island	3:2A35G4T6
cg21035422	cg21035422	0086688186	AAACTCAAACAAATAAAAACAAAAATTACCCCACTAAATTACCTCCCACA	0003657252	AAACTCGAACAAATAAAAACGAAAATTACCCCGCTAAATTACCTCCCGCG	I	C	Grn	GCGCACATGGCCGCCAGCAGGCAGAGTTACTCCGGTAAACACGCCAGGGACGGCGGCGCG[CG]CGGGAGGCAACCCAGCGGGGCAACCCCCGCCTTTACCTGTCCGAGCCTGCACGCGCCGGC	37	2	111878294	AGGCTCGGACAGGTAAAGGCGGGGGTTGCCCCGCTGGGTTGCCTCCCGCG	13	110490038	R	rs548352040;rs567057433	7;43		TRUE	BCL2L11;BCL2L11;BCL2L11	NM_138621;NM_207002;NM_006538	TSS200;TSS200;TSS200	chr2:111875206-111880965	Island				Island	2:16A6C26
cg11441894	cg11441894	0011735851	ACAAACTCAAACAAATAAAAACAAAAATTACCCCACTAAATTACCTCCCA	0071800536	ACAAACTCGAACAAATAAAAACGAAAATTACCCCGCTAAATTACCTCCCG	I	C	Grn	GCACATGGCCGCCAGCAGGCAGAGTTACTCCGGTAAACACGCCAGGGACGGCGGCGCGCG[CG]GGAGGCAACCCAGCGGGGCAACCCCCGCCTTTACCTGTCCGAGCCTGCACGCGCCGGCGG	37	2	111878296	GCAGGCTCGGACAGGTAAAGGCGGGGGTTGCCCCGCTGGGTTGCCTCCCG	13	110490040	R	rs548352040;rs567057433	5;41		TRUE	BCL2L11;BCL2L11;BCL2L11	NM_138621;NM_207002;NM_006538	TSS200;TSS200;TSS200	chr2:111875206-111880965	Island				Island	2:14A6C28
cg10804090	cg10804090	0029685115	AAAACAAAACCTAACAAAAACAAAATCCACAATAATTAAACATAAAAACA	0050700916	GAAACGAAACCTAACGAAAACGAAATCCGCAATAATTAAACGTAAAAACG	I	A	Red	AGCCCGCGCGCCGGGGCGGGACCTAGCGGGGGCGGGGTCCGCAGTGATTGGGCGTAGGAG[CG]GGGCCGCCAGCCAGAGCTGGGCTGCAGGGCCGCGCAGGTTTCACTTCGCTCCGCGCAGCC	37	2	111878447	GGGGCGGGACCTAGCGGGGGCGGGGTCCGCAGTGATTGGGCGTAGGAGCG	13	110490190	F	rs558625811;rs572283608;rs534552174	9;3;1		TRUE	BCL2L11;BCL2L11;BCL2L11	NM_138621;NM_207002;NM_006538	TSS200;TSS200;TSS200	chr2:111875206-111880965	Island				Island	1:42C7
cg25455438	cg25455438	0007741502	AAACCTAACAAAAACAAAATCCACAATAATTAAACATAAAAACAAAACCA	0003727433	AAACCTAACGAAAACGAAATCCGCAATAATTAAACGTAAAAACGAAACCG	I	C	Grn	CGCGCCGGGGCGGGACCTAGCGGGGGCGGGGTCCGCAGTGATTGGGCGTAGGAGCGGGGC[CG]CCAGCCAGAGCTGGGCTGCAGGGCCGCGCAGGTTTCACTTCGCTCCGCGCAGCCGCCTGG	37	2	111878453	CGGCCCCGCTCCTACGCCCAATCACTGCGGACCCCGCCCCCGCTAGGTCC	13	110490196	R	rs558625811;rs572283608;rs534552174	15;9;7		TRUE	BCL2L11;BCL2L11;BCL2L11	NM_138621;NM_207002;NM_006538	TSS200;TSS200;TSS200	chr2:111875206-111880965	Island				Island	1:36C13
cg04021674	cg04021674	0051620921	TTAACCCTTATTCCCCCAAATATCTAACTCTAACTCTCRAACTAAAAAAC			II			GGCGCCCTTTCTTGGCCCTTGTTCCCCCAAATGTCTGACTCTGACTCTCGGACTGAGAAA[CG]CAAGGTAAATACCTCCAAATCCCGGGGCGCGGGCCTGGCACCGAAGGAAGACTAGCGCTG	37	2	111878760	TGGCCCTTGTTCCCCCAAATGTCTGACTCTGACTCTCGGACTGAGAAACG	13	110490473	F	rs577206298	35		TRUE	BCL2L11;BCL2L11;BCL2L11;BCL2L11;BCL2L11;BCL2L11	NM_006538;NM_138621;NM_207002;NM_138621;NM_207002;NM_006538	1stExon;1stExon;5'UTR;5'UTR;1stExon;5'UTR	chr2:111875206-111880965	Island				Island	2:24A19A5
cg16258445	cg16258445	0017664250	AATCAAACCACCAAAAACAAAACAATTATTAACAAACTCACCTCCAAACA	0004760857	AATCAAACCGCCAAAAACGAAACGATTATTAACAAACTCGCCTCCGAACG	I	C	Grn	GCCAGCCGGCCCTCAAATCCTCCGACGAAGCGGCAGCCGCCACGACCACGGCCAGAGCAG[CG]CTCGGAGGCGAGTTTGTCAACAATCGCCTCGCCTTTGGCGGCCTGACCCGTAGGCGCCGC	37	2	111880018	CGCTCGGAGGCGAGTTTGTCAACAATCGCCTCGCCTTTGGCGGCCTGACC	13	110491737	F	rs114848386	43		TRUE	BCL2L11;BCL2L11;BCL2L11	NM_207002;NM_138621;NM_006538	5'UTR;5'UTR;5'UTR	chr2:111875206-111880965	Island	BCL2L11;BCL2L11;BCL2L11;BCL2L11;BCL2L11;BCL2L11;BCL2L11;BCL2L11	ENSMMUT00000025904;ENSMMUT00000025903;ENSMMUT00000025896;ENSMMUT00000025897;ENSMMUT00000025898;ENSMMUT00000025900;ENSMMUT00000025901;ENSMMUT00000025902	TSS1500;TSS1500;TSS1500;TSS1500;TSS1500;TSS1500;TSS1500;TSS1500	Island	1:6T43
cg18848366	cg18848366	0014699144	CTTACTATAAAAATAAACACACCRTACTCACAATTAAACACACATATTAC			II			TTCCTTCGTATGGCAAAATCCTATTATCGTAGGTTTTTACCTATTTTGTTCTGGTGAAAA[CG]TAATATGTGTGTTTAATTGTGAGTACGGTGTGCCCATTTTTACAGTAAGTTAACGTAAGT	37	2	111906584	TTACTGTAAAAATGGGCACACCGTACTCACAATTAAACACACATATTACG	13	110517650	R	rs144869184;rs545644746	11;27			BCL2L11;BCL2L11;BCL2L11;BCL2L11;BCL2L11;BCL2L11;BCL2L11;BCL2L11;BCL2L11;BCL2L11;BCL2L11;BCL2L11;BCL2L11;BCL2L11;BCL2L11;BCL2L11	NM_001204107;NM_207003;NM_138622;NM_138623;NM_001204109;NM_001204112;NM_001204108;NM_001204110;NM_138627;NM_138626;NM_001204111;NM_006538;NM_001204106;NM_138621;NM_138625;NM_138624	Body;Body;Body;Body;Body;Body;Body;Body;Body;Body;Body;Body;Body;Body;3UTR;3UTR			BCL2L11;BCL2L11;BCL2L11;BCL2L11;BCL2L11;BCL2L11	ENSMMUT00000025896;ENSMMUT00000025897;ENSMMUT00000025898;ENSMMUT00000025900;ENSMMUT00000025901;ENSMMUT00000025902	Body;Body;Body;Body;Body;Body		2:7C29G12
cg18807144	cg18807144	0018700971	CCATATACCACCAAAAAAACATTACACTCAAAAATAAACAATTCAATAAC			II			AACGTAAGTCACACGTGAATAGCGGTGGAAATCCAAGAATTTTATCTCATTTCCTGTACA[CG]TTACTGAACTGTTCACCTCTGAGTGTAATGCTTTCCTGGTGGCACATGGAGAATATAATC	37	2	111906697	CATGTGCCACCAGGAAAGCATTACACTCAGAGGTGAACAGTTCAGTAACG	13	110517763	R	rs113974401;rs572304743	0;24			BCL2L11;BCL2L11;BCL2L11;BCL2L11;BCL2L11;BCL2L11;BCL2L11;BCL2L11;BCL2L11;BCL2L11;BCL2L11;BCL2L11;BCL2L11;BCL2L11;BCL2L11;BCL2L11	NM_001204107;NM_207003;NM_138622;NM_138623;NM_001204109;NM_001204112;NM_001204108;NM_001204110;NM_138627;NM_138626;NM_001204111;NM_006538;NM_001204106;NM_138621;NM_138625;NM_138624	Body;Body;Body;Body;Body;Body;Body;Body;Body;Body;Body;Body;Body;Body;3UTR;3UTR			BCL2L11;BCL2L11;BCL2L11;BCL2L11;BCL2L11;BCL2L11	ENSMMUT00000025896;ENSMMUT00000025897;ENSMMUT00000025898;ENSMMUT00000025900;ENSMMUT00000025901;ENSMMUT00000025902	Body;Body;Body;Body;Body;Body		2:15A0G33
cg06363163	cg06363163	0064717182	TTCCTCTCACTTTAAACTATAATTAAAACATTTTTCAATAAATCTTCRAC			II			CGTAATTCTGTTTCCTCTCACTTTGAACTGTAATTGAAACATTTTTCAATGGGTCTTCGG[CG]TTTAGAAAGGGAGATGCCAGGAACTCTGTTCACCTGTCTATCTTTTAAATACTCTGGAAC	37	2	111914486	CGCCGAAGACCCATTGAAAAATGTTTCAATTACAGTTCAAAGTGAGAGGA	13	110525533	R	rs111334247;rs143939411	14;1		TRUE	BCL2L11;BCL2L11	NM_006538;NM_138621	Body;Body			BCL2L11;BCL2L11;BCL2L11;BCL2L11;BCL2L11;BCL2L11	ENSMMUT00000025896;ENSMMUT00000025897;ENSMMUT00000025898;ENSMMUT00000025900;ENSMMUT00000025901;ENSMMUT00000025902	Body;Body;Body;Body;Body;Body		2:36G8T4
cg20614018	cg20614018	0016759900	TAAAAACAACATACATATAAAACCAATACTAAAATACCAACTCAACTACC			II			CCTCTGACACCTGAAAACAGCATGCATATGGAACCAGTGCTGAAATACCAGCTCAGCTGC[CG]TTTGACTGTGGTTGTTGGTCTGAAAGTGGAGAGAGACCAGATCTTCCTGAAGAGCTCCAC	37	2	111915688	CGGCAGCTGAGCTGGTATTTCAGCACTGGTTCCATATGCATGCTGTTTTC	13	110526744	R	rs569788303;rs538701910	3;1			BCL2L11;BCL2L11;BCL2L11;BCL2L11;BCL2L11;BCL2L11;BCL2L11;BCL2L11;BCL2L11;BCL2L11;BCL2L11;BCL2L11;BCL2L11;BCL2L11;BCL2L11;BCL2L11	NM_001204108;NM_001204110;NM_138627;NM_138626;NM_001204111;NM_006538;NM_001204106;NM_138621;NM_138625;NM_138624;NM_001204107;NM_207003;NM_138622;NM_138623;NM_001204109;NM_001204112	Body;Body;Body;Body;Body;Body;Body;Body;3UTR;3UTR;3UTR;3UTR;3UTR;3UTR;3UTR;3UTR			BCL2L11;BCL2L11;BCL2L11;BCL2L11;BCL2L11;BCL2L11	ENSMMUT00000025896;ENSMMUT00000025897;ENSMMUT00000025898;ENSMMUT00000025900;ENSMMUT00000025901;ENSMMUT00000025902	Body;Body;Body;Body;Body;Body		3:7A7G9C24
cg10363715	cg10363715	0005765837	TATTTTCAAAACAAATCCAAACTTTACTTTTCATTCCAAATTCRTATTCC			II			CCAACATTGCTACAAAGTATTTGTGTTTTGTTTCAATCTTTCCCCAAATGCAAGTATAGA[CG]GAACACGAATTTGGAATGAAAAGTAAAGTTTGGATTTGTTTTGAAAATATCTTTAAAAAA	37	2	111953909	CGGAACACGAATTTGGAATGAAAAGTAAAGTTTGGATTTGTTTTGAAAAT	13	110567491	F	rs11123409;rs537618687;rs556021321;rs150203897;rs538294560	1;7;35;46;50												3:6G21G7C13
cg09675769	cg09675769	0044609225	CTTCATCTTCATAACRTATACACTACACTCTCATTTACACTAAAAATAAC			II			AAGGTAATGAAAGTGTTTCAGGTTCCTCTTTGTCCATTTGCAAATAAACTGGTGAGTTAA[CG]TCACTCCCAGTGCAAATGAGAGTGTAGTGCACACGTCATGAAGATGAAGTGGTTTCCCCT	37	2	111977123	CGTCACTCCCAGTGCAAATGAGAGTGTAGTGCACACGTCATGAAGATGAA	13	110590709	F								chr2:111980804-111981163	N_Shelf					1:27G22
cg27416848	cg27416848	0058602528	AAAAAATATTTACCTTCACCTAATTTACAATCAAATTCRTTTCTCRCATC			II			CTTTTAACTCTAGAAGATATTTGCCTTCACCTGATTTACAGTCAGGTTCGTTTCTCGCAT[CG]TAAATGGACTCTTCTCGGTTGTCCTCACAAATTATTCATTGCTCTCATTTCATGTATGAT	37	2	111977269	CGATGCGAGAAACGAACCTGACTGTAAATCAGGTGAAGGCAAATATCTTC	13	110590855	R	rs565436611	1		TRUE				chr2:111980804-111981163	N_Shelf					0:50
cg14417920	cg14417920	0073645230	CAACAAAAACAACATAAAACCCCCTTTCTAAACCACAACTCTAACTTAAC			II			AACTGAAACAACAACAGAAACAACATAAAACCCCCTTTCTGAACCACAGCTCTGGCTTGG[CG]TGTAATTTTTGAGAATATACTTCTCTATTCCTTGAATGGTTACCTTTGTCTTTATGGCCC	37	2	111996928	CGCCAAGCCAGAGCTGTGGTTCAGAAAGGGGGTTTTATGTTGTTTCTGTT	13	110608702	R	rs138894610;rs548794677;rs568700618	15;6;1												0:50
cg18489959	cg18489959	0094806407	CCTTCTACTCTATCTACRCATTTATAATAATTAAATAAACTAACRCRAAC			II			CTGACGTGTGCTGGGTCACGAGGGCAGGCTGCAGCCTCCCTTGCAGTCCCTTGCCTTAGA[CG]CCCGCGCCAGCCCATTCAACCATCACAAATGCGCAGACAGAGCAGAAGGTTCCCAACAGG	37	2	112022721	CGCCCGCGCCAGCCCATTCAACCATCACAAATGCGCAGACAGAGCAGAAG	13	110635364	F	rs17040918;rs1715180;rs532023426;rs552127616;rs571517779;rs527696280;rs1706176	0;6;14;23;27;33;34												3:6T24C0C17
cg03398596	cg03398596	0078727833	AAATAATCCAACACAAACRCAACCTATTAAAAACCTTCTACTCTATCTAC			II			GCCTCCCTTGCAGTCCCTTGCCTTAGACGCCCGCGCCAGCCCATTCAACCATCACAAATG[CG]CAGACAGAGCAGAAGGTTCCCAACAGGCTGCGCCTGTGCTGGACCACCCCCTTTCCTCCT	37	2	112022754	CGCAGACAGAGCAGAAGGTTCCCAACAGGCTGCGCCTGTGCTGGACCACC	13	110635397	F	rs527696280;rs1706176;rs1706177;rs547527717	0;1;38;51												3:22A5T9C11
cg19933327	cg19933327	0066740526	CTCACTAAACCTTACCRACTTTACTATAATTATATTCCCATATATATCCC			II			GCCCTCTGCCCCTCACTGAGCCTTGCCGGCTTTGCTGTAATTGTATTCCCATATGTGTCC[CG]TCTGGCTTGATACAACTCTGGCCACCGACTTCCGGAATATTCCAAGGCCTAGCCCAGGCC	37	2	112032792	CGGGACACATATGGGAATACAATTACAGCAAAGCCGGCAAGGCTCAGTGA	13	110645752	R	rs565248957;rs527695894;rs547442183;rs561042295	45;35;15;1												1:4C45
cg07633583	cg07633583	0089795839	AATAAACAACATTCATACRCRAATTCTAAATCATCCTACAAACCTACTAC			II			CTGGACCCATGAATAGACAGCATTCATACGCGGGTTCTGAGTCATCCTGCAGACCTACTG[CG]TGCCCTGCCTTCTAGACTTCTGATTGGAGAAGGTCTCCGCTTACCTTCCGCCCTGCCTTG	37	2	112045998	CGCAGTAGGTCTGCAGGATGACTCAGAACCCGCGTATGAATGCTGTCTAT	13	110661241	R														3:16G2T13T16
cg14185463	cg14185463	0075671543	AATAAACAACATTCATACRCRAATTCTAAATCATTCTACAAACCTACTAC			II			CAAGGCAGGGCGGAAGGTAAGCGGAGACCTTCTCCAATCAGAAGTCTAGAAGGCAGGGCA[CG]CAGTAGGTCTGCAGAATGACTCAGAACCCGCGTATGAATGCTGTCTATTCATGGGTCCAG	37	2	87962032	CGCAGTAGGTCTGCAGAATGACTCAGAACCCGCGTATGAATGCTGTCTAT	13	110661241	R	rs573464097;rs528516091;rs71231055;rs546698710;rs571498308	0;1;16;21;31												2:16G2T30
cg01751275	cg01751275	0084762991	CACTCAATTAATAAACATTTATTACTACAATCCTAAAAAACAAATAAACC			II			TTGTTGTTAGCCACTCAGTTGGTGGGCATTTGTTACTGCAGTCCTGGGAAACAAATGAGC[CG]TCCACTCACTCATATACAGCCTACTTCTATTTTACTGGTGCTTTCTGCTAACTCCTCTCC	37	2	87945429	CGGCTCATTTGTTTCCCAGGACTGCAGTAACAAATGCCCACCAACTGAGT	13	110677791	F	rs548493976;rs190695807	43;39												1:9G40
cg26663099	cg26663099	0084772408	ATCTCTAAAATACCTTCCRACCTAAAAAAATCATTTCAAATCTCTACAAC			II			GGGGTCGAGTGATCTCTGGAGTGCCTTCCGACCTGGAGAGGTCATTTCAAGTCTCTGCAA[CG]GTAGCGATGGTAGCTCCAGCAAGGGAGGGAGAAGGGGCTTCCACTGGCTCTTGGACACTC	37	2	87893593	TCTCTGGAGTGCCTTCCGACCTGGAGAGGTCATTTCAAGTCTCTGCAACG	13	110731780	R	rs535807544;rs554186252;rs572603404;rs533917260;rs558457173	34;12;10;5;1												1:29A20
cg24084951	cg24084951	0049693233	TAAACAAATTATTAAAACCCTCTAAACTTCCATTTCCATATCTATAAAAC			II			TATTTGCATCATCTCATTGTACCTACCCAGCAACCCTCTAGGGAGATACCATTATTATCC[CG]TTTTACAGACATGGAAATGGAAGCTTAGAGGGCTTCAACAATTTGTCCAAATGTCCTCCA	37	2	112114703	GGACAAATTGTTGAAGCCCTCTAAGCTTCCATTTCCATGTCTGTAAAACG	13	110732158	R	rs560882030	1												2:15A15A18
cg23230929	cg23230929	0015639279	AAAACTATCAATCTAAAAACCCCCTAAACCCAACRTACTTCTACAAAACC			II			ACAGGAGCCCCGCCGGGTGGACCAGCTGGAATCTCAGAGAGCGCCGACTCTGAAAATACC[CG]GCTCTGCAGAAGCACGCTGGGCCCAGGGGGCTTCTAGACTGACAGCTCCATTTATCAACT	37	2	87883547	CGGCTCTGCAGAAGCACGCTGGGCCCAGGGGGCTTCTAGACTGACAGCTC	13	110743727	R	rs192696268;rs558120918	22;28		TRUE										0:50
cg03726156	cg03726156	0050757941	CTAACCTAAATACTAATAAAATAACCTTAAAAAATATTCCAAATTAAAAC			II			CAAGATCAACACTGGCCTAAATGCTGGTAAAATGACCTTGAGGGATGTTCCAAATTGAAA[CG]GATCAAATTAGTTTTCAATCCACTCTAAAATATGAAATGTCAAAAATAAAAATATGCTGA	37	2	112209702	TGGCCTAAATGCTGGTAAAATGACCTTGAGGGATGTTCCAAATTGAAACG	13	110831170	F	rs567714153;rs544660975	35;1			MIR4435-2HG;MIR4435-2HG	NR_015395;NR_024373	Body;Body							0:50
cg16627470	cg16627470	0023800258	AAAACTATCTATCCTCTCTCCATAAACCTAACTCTCCTTAAACCAAATCA	0083716489	GAAACTATCTATCCTCTCTCCGTAAACCTAACTCTCCTTAAACCAAATCG	I	A	Red	TTGAAGGGGCCCGAGGCTGTCTGTCCTCTCTCCGTGGGCCTGGCTCTCCTTGGACCAAAT[CG]AATGCATGGGAACACACCCCCCAGTTGTCTTTTTCCTTCGGTTTATATAATTCCTGGCAT	37	2	87785230	GAGGCTGTCTGTCCTCTCTCCGTGGGCCTGGCTCTCCTTGGACCAAATCG	13	110843429	R	rs529290106;rs145373996;rs559540505;rs533476236;rs76458149	51;36;30;4;1			LINC00152;LINC00152;LINC00152	NR_024205;NR_024206;NR_024204	Body;Body;Body							2:15G19T14
cg10621390	cg10621390	0089687424	TCAAAAATTATCRCTACCTCCTAATTTTCTTTTAAATAATACAAAAAACC			II			ATCTGCAAGAATCAAGAATTGTCGCTGCCTCCTGGTTTTCTTTTGAATAATGCAGAGGGC[CG]GGCAGCCTCCCACAGCTTCAAGCATTTTTAAATTATGAGAAGCACTGGGTGTGAGCAGAA	37	2	112253380	CGGCCCTCTGCATTATTCAAAAGAAAACCAGGAGGCAGCGACAATTCTTG	13	110874113	R	rs564122307	11			MIR4435-2HG;MIR4435-2HG	NR_015395;NR_024373	TSS1500;TSS1500							0:50
cg08035771	cg08035771	0047796240	CTAACCACCAAACCAAACAAATTCCCACAAATAACTTTTTAAACATCTTC			II			AGTCCACATTCCTAACCACCAAGCCAGGCAAATTCCCACAAGTGACTTTTTAAACATCTT[CG]CACACACATTCCCTGAGCTCATGATGTATTCTCCCAAATTCTGCACACATACATGAGGCA	37	2	112255124	TAACCACCAAGCCAGGCAAATTCCCACAAGTGACTTTTTAAACATCTTCG	13	110875857	F														1:15C34
cg26166371	cg26166371	0057754192	CTAACCACCAAACCAAACAAATTCCCACAAATAACTTTTCAAACATCTTC			II			TGCCTCATGTATGTGTGCAGAATTTGGGAGAATACATCATGAGCTCAGGGAATGTGTATG[CG]AAGATGTTTGAAAAGTCACTTGTGGGAATTTGCCTGGCTTGGTGGTTAGGAATGTGGACT	37	2	87752498	TAACCACCAAGCCAGGCAAATTCCCACAAGTGACTTTTCAAACATCTTCG	13	110875857	F														2:15C22T11
cg12005599	cg12005599	0078647520	TAATACAATAAAAAACACCTTCTCTTATTCATCCTAAAAAAAATATCCCC			II			AAATACCACTCACTTATATTCAACTGAGAGCAGCTCTGGCCCAGCCTTGTCCCCTGACCC[CG]GGGACACTTTCTCTAGGATGAACAAGAGAAGGTGTTCTCCACTGTACTAGCTGCCAGTGT	37	2	87552878	AGTACAGTGGAGAACACCTTCTCTTGTTCATCCTAGAGAAAGTGTCCCCG	13	110911679	F	rs192938324;rs541472091;rs74407180	1;8;33												3:11T8T18G10
cg06274263	cg06274263	0035733541	TTAAACTCTATACTTACTATTCAAAATTACCACAATTTTCCTCACATCTC			II			CACAGTGGCCAAAACAATTTCCCTGTATAAGACAATTTCTCTTTCTACAGCTTTCTGGGA[CG]AGATGTGAGGAAAACTGTGGTAATCCTGAACAGTAAGTATAGAGTTCAAGCTGGGAGGAA	37	12	10335159	TGAACTCTATACTTACTGTTCAGGATTACCACAGTTTTCCTCACATCTCG	13	110921271	R					TMEM52B;TMEM52B;TMEM52B	NM_001079815;NM_001079815;NM_153022	ExonBnd;Body;Body							1:7C42
cg13366774	cg13366774	0056766276	CTCCRAAAAACACTTACTTACATCTACAATTTATTACAAAAAATATTACC			II			CTGCAAGCTCCGTGCCCCTTCCCACATGCTTTGCTCTACGCATCTCTTCATCCGCATCCT[CG]GTAATATTCTTTGTAATAAACTGTAGATGTAAGTAAGTGTTTCCCGGAGTTCTGTGAGCT	37	12	10336861	CGGTAATATTCTTTGTAATAAACTGTAGATGTAAGTAAGTGTTTCCCGGA	13	110922977	F	rs73262629;rs565504108	26;37		TRUE	C12orf59	NM_153022	Body							3:16G19G10T2
cg23204699	cg23204699	0065678171	CAAAATTCTAAAAAACCRTCTAAAAAACTAAATCCTCACCCTATAAAATC			II			GTGATTGGCATCAGAATTCTGGGGAGCCGTCTAGGGGACTGAGTCCTCACCCTATGGGAT[CG]GATCCTATCTCCAAGCAGGTGGTGTTGGCATTGAATTGAATTAGAGGACGCTCAGCTGTT	37	12	10337070	AGAATTCTGGGGAGCCGTCTAGGGGACTGAGTCCTCACCCTATGGGATCG	13	110923186	F	rs559206897	9			TMEM52B;TMEM52B	NM_001079815;NM_153022	Body;Body							3:15A15C3T14
cg18922652	cg18922652	0006613925	ACAATACTTCTTCCCAACCAATATAACAATAAACCCACTATTAAAAAAAC			II			CCTCAGGTCCCTGCCGCGGATACCAACATCTAATGTGCAATGTGTTTTCCCAAGCCAAGG[CG]CCTTCTCAATAGTGGGCTCATTGCCACACTGGCTGGGAAGAAGCACTGTCCAGTCCTCGC	37	2	112323829	CAGTGCTTCTTCCCAGCCAGTGTGGCAATGAGCCCACTATTGAGAAGGCG	13	110960164	R	rs139586558;rs58546950;rs1666684;rs567928898	0;1;11;25												2:6T4C38
cg05105713	cg05105713	0027765275	ATCTTAAATATTCCTAACTATTATCTTCAACCTTAAAACCACACAACACC			II			AGTAGCAGAGACTCAGCCTAGAGGTGTAAATCTTCCCAGGAAGGCTTGCAGGCTGTGCTG[CG]GTGCTGTGTGGTTCCAAGGCTGAAGACAACAGTCAGGAACATTCAAGACCAGGATAGACC	37	2	112328132	TCTTGAATGTTCCTGACTGTTGTCTTCAGCCTTGGAACCACACAGCACCG	13	110965031	R	rs1714151	20												2:27G12G9
cg03444722	cg03444722	0072732255	ACCAAAATTTTAAATTAAATCCAACCAATTCCAAAATCATTACTTTTTCC			II			CATGTTGCAGAGCCAGGATTTTAAATTAGATCCAGCCAGTTCCAGAATCATTACTTTTTC[CG]TTCCGTATGCATACCAGGCTGCCTCTTTCTAGATTATCCTCCAAAAAGCCCTGGGGAGGC	37	2	112375854	CGGAAAAAGTAATGATTCTGGAACTGGCTGGATCTAATTTAAAATCCTGG	13	111009861	R	rs184289644;rs559705610;rs149512529	35;2;1		TRUE										1:41G8
cg23701658	cg23701658	0028799177	ACCCCCAATACCTCAAAATATAACTATACTTAAAAACAAAATCTACAATC			II			GTCGTCACCTCCATTATATGGAAGGGGAGTGTATTCATTTGCTAGGGCTGTCATAGCAAA[CG]ACTGCAGACCTTGTCTCCAAGTACAGCTACATTCTGAGGTACTGGGGGTTAAGACTTCAA	37	2	112398370	CGACTGCAGACCTTGTCTCCAAGTACAGCTACATTCTGAGGTACTGGGGG	13	111032642	F	rs145363435	0												1:47A2
cg19149114	cg19149114	0030699186	TTTTATTAACAATATAATATCTCTAAAATAAAATCAAACAACATCCCAAC			II			TCAAATCCAATGCACAAAATCCATGCACCTAGAAGGTAAAATGTGCCTTCCAGAGGAAAA[CG]CTGGGATGCTGTTTGATTCCACCCCAGAGATATCACATTGCTAATAAAAAGACTAACCTC	37	2	112411201	CGCTGGGATGCTGTTTGATTCCACCCCAGAGATATCACATTGCTAATAAA	13	111043200	F	rs539778219	30												2:8C31G9
cg15070861	cg15070861	0005773494	AATCCTAAACACCATAAAACAAAAACTAACCAATAAAATCAATACAACTC			II			TCACCAGCTGAGGTCCTGGACACCATGGAGCAGAGACTGGCCAATGAGATCAGTGCAACT[CG]TAAAATGTGACTGCAATAAGGACATGGATGATACTCATGAATGAGTGGAGACACTTCTAA	37	2	112459240	CGAGTTGCACTGATCTCATTGGCCAGTCTCTGCTCCATGGTGTCCAGGAC	13	111100493	R	rs10169405	1												3:36G4G3G4
cg07224433	cg07224433	0091624137	CAAATACTACAACTTTTTAAATCTCATTAACRTCAACRTATACACTACCC			II			AGCCTTCAGCACCTGCAGCTGGGGAGGCAGGAGTTCTTGTCAGTCTCTTGGTACTGGTAA[CG]GGCAGTGCACACGTTGACGTTAATGAGACTTAAAAAGCTGCAGCATCTGGCTGCCTGGCC	37	2	112462954	CGGGCAGTGCACACGTTGACGTTAATGAGACTTAAAAAGCTGCAGCATCT	13	111104352	F	rs559747217;rs3906021;rs541826028;rs147619433;rs142141480	0;1;13;19;51												2:14A9G25
cg14435057	cg14435057	0013669164	TAAAATCACRTAACCTATATACCCAAAATCAAAAACAATTCCAAACCAAC			II			AGGGATTTGCCTGAGGTCACGTGACCTGTGTACCCAAGGTCAGAAGCAGTTCCAGACCAA[CG]CCTACTCCCCTGCAGACTCACCTGTGCACAGGTGTCCTGCCGCCTCCAGGTAACCTCCCA	37	2	112469094	GAGGTCACGTGACCTGTGTACCCAAGGTCAGAAGCAGTTCCAGACCAACG	13	111111179	F	rs7426012	11												3:16C0C3G28
cg00212275	cg00212275	0068632571	AAAACTTTATCCACATATTTTCTCCCTACCCTAACTCACTTATAATTTTC			II			GAAGCAAGGCACACACACGACTTCCTCAAAACCAAAACACGGCAGAGGAGATTCTGGGAA[CG]AAAACCACAAGTGAGTCAGGGCAGGGAGAAAACATGTGGACAAAGTCTTCATCCCACCCC	37	2	112472694	AGACTTTGTCCACATGTTTTCTCCCTGCCCTGACTCACTTGTGGTTTTCG	13	111114528	R	rs558876601;rs572265876	17;27												0:50
cg19100766	cg19100766	0075705888	TAATTTTTTATTCTTTTATCCTAACAAATTACCTACTTCTTAAATTTATC			II			GGCTGTTTGCTTAATTTTTTATTCTTTTGTCCTGGCAAGTTGCCTGCTTCTTGGGTTTGT[CG]TTTCCCTGGAGGAAAGTTTATTTGAATCTCATTCTACCCTTAATAAAATTGGCACCAGAT	37	2	87456964	CGACAAACCCAAGAAGCAGGCAACTTGCCAGGACAAAAGAATAAAAAATT	13	111135488	F	rs138998973;rs566892935;rs534387562	49;11;2												3:38A1G7A1
cg03712487	cg03712487	0077657825	CAAAATACRAACATCCTTACCACAAAACAAAAATAATACTAAACRTACAC			II			GGACTAATCACAGTAATTGTTAAGCACAAGTCCCTTAAGCACGTATGTCCTTTGATGTGG[CG]TGCACGTTCAGCATCATTTCTGCCCTGTGGCAAGGATGCTCGCATTTTGCTCTTTAGACC	37	2	112505362	AAAATGCGAGCATCCTTGCCACAGGGCAGAAATGATGCTGAACGTGCACG	13	111147314	R	rs528289849;rs548441067;rs568297712	0;6;35		TRUE										2:6T31C11
cg13858455	cg13858455	0010669942	CAAAATATAAACATCCTTACCACAAAACAAAAATAATACTAAACRTACAC			II			GGTCTAAAGAGCAAAATGTGAGCATCCTTGCCACAGGGCAGAAATGATGCTGAACGTGCA[CG]CCACATCAAAGGACATACGTGCTTAAGGGACTTGTGCTTAACAATTACTGTGATTAGTCC	37	2	87445161	AAAATGTGAGCATCCTTGCCACAGGGCAGAAATGATGCTGAACGTGCACG	13	111147314	R	rs199516205;rs575996686;rs543102486;rs555494173	44;19;3;1		TRUE										3:6T31C4G6
cg00710209	cg00710209	0099658509	AAAAATCACTTCAACTTAAAAAACAAAAACTATAATAAACCAAAATAACA	0007662349	AAAAATCGCTTCAACTTAAAAAACAAAAACTATAATAAACCAAAATAACG	I	C	Grn	TCTTTTCTTTCCTTTTTTAAGACGGGGTTTCACTCTGTCGTCTAGGGTGGAATGCAGTGG[CG]CTATCCTGGCTCACTACAGCCTCTGCCTCCTAAGTTGAAGCGATTCTTGTGCCTCAGCCT	37	2	87137561	AAGAATCGCTTCAACTTAGGAGGCAGAGGCTGTAGTGAGCCAGGATAGCG	13	111244454	F	rs571929720;rs539290564;rs191490634;rs575895046	19;20;40;51		TRUE				chr2:87140786-87141107	N_Shelf	ANAPC1	ENSMMUT00000016961	Body		3:29T8A3A7
cg00259584	cg00259584	0093727568	TATAACRACTTATAATACTATTCAAAATATACATTCTATATAAACTCTCC			II			GACCCCTCTATTGTAACGACTTATGATGCTGTTCAAAATGTGCATTCTGTGTGGACTCTC[CG]GAGAGTCAAATCAGAGGTAAGGAGAAAGGCAAGTCACTTCTCCTTAATAGGAAAGGGTAG	37	2	106986308	CGGAGAGTCCACACAGAATGCACATTTTGAACAGCATCATAAGTCGTTAC	13	111270437	F	rs541099532;rs13413771	50;45		TRUE						ANAPC1	ENSMMUT00000016961	Body		3:32G5G6A4
cg25316120	cg25316120	0059718591	AATATTAAAAAAAACAATTTTCATTACATAATCTACAACATATTATACCC			II			AAGCCCATTGTTCTATACCTGATTTTTCTATTTTATTTTTAAGGTCTTTTTGGTTCATCA[CG]GGTACAATATGTTGTAGATCATGCAATGAAAATTGTTTTCCTCAATACTGACCCCTCTAT	37	2	106986197	CGGGTACAATATGTTGTAGATCATGCAATGAAAATTGTTTTCCTCAATAC	13	111270548	R	rs539592129;rs558105148	1;46		TRUE						ANAPC1	ENSMMUT00000016961	Body		1:44C5
cg21034784	cg21034784	0086613312	ACCAACAACACCATCAAAAAACCATAATTCAAAAACTAACTACAACTAAC			II			GATCCCACCAAGCCAGCAGCACCATCAGAAGACCATAATTCAGAAGCTGGCTGCAGCTGG[CG]AAGTTGAAGGTTCAAAGCATTAGGGTGGTGCTTGCAGTGGTCTCGACCAAAAGGAACAAA	37	2	112638284	CGCCAGCTGCAGCCAGCTTCTGAATTATGGTCTTCTGATGGTGCTGCTGG	13	111288552	R	rs537608338	21		TRUE	ANAPC1	NM_022662	Body	chr2:112641337-112641906	N_Shelf	ANAPC1;ENSMMUG00000030662	ENSMMUT00000016961;ENSMMUT00000028091	1stExon;Body	N_Shelf	1:32G17
cg11498242	cg11498242	0097604857	AAAAAAACATACAAAACATTCAAATAAACACATCCATCTTAACTTTCCCA	0089711270	AAAAAAACGTACGAAACGTTCAAATAAACGCGTCCATCTTAACTTTCCCG	I	T	Red	AGTGCTAATGGCAGGAAGGCGTGCGAGACGTTCAAATGGACGCGTCCATCTTGACTTTCC[CG]TCTTGCCTCGCGCCGGGGCGGGGCATCGCGGGAGGTGCGCGGCGTCCTAGCAGTCCTGGC	37	2	112641758	CGGGAAAGTCAAGATGGACGCGTCCATTTGAACGTCTCGCACGCCTTCCT	13	111292298	R	rs530154057	26			ANAPC1	NM_022662	TSS200	chr2:112641337-112641906	Island	ENSMMUG00000030662	ENSMMUT00000028091	Body	Island	1:8A41
cg11947960	cg11947960	0026601590	TTTATCATTCACRTTCATCTCCCTCCTTAAATATCACCTCTCTCTAACTC			II			CTGCTCTGCACTTTGTCATTCACGTTCATCTCCCTCCTTGAGTGTCACCTCTCTCTGGCT[CG]TCACGGAGCCACGGCAAAGCGTCCTTTCCCAGGAACCCCTCCCCCTGGGGAGGTGAGCTC	37	2	112655492	CGAGCCAGAGAGAGGTGACACTCAAGGAGGGAGATGAACGTGAATGACAA	13	111310006	R	rs77795320	24		TRUE	MERTK	NM_006343	TSS1500	chr2:112655491-112655727	Island	ENSMMUG00000030662	ENSMMUT00000028091	Body	N_Shore	1:11T38
cg21182454	cg21182454	0092650384	CCAAAACTACAAATCTATAATTTCTCTCCAAACAAATAAACAAATAAACA	0014747940	CCGAAACTACGAATCTATAATTTCTCTCCGAACGAATAAACAAATAAACG	I	T	Red	GGGCCGCCCGGACAGGGAGCTTCGCTGGCGCGCTTGGCCGGCGACAGGACAGGTTCGGGA[CG]TCCATCTGTCCATCCGTCCGGAGAGAAATTACAGATCCGCAGCCCCGGGATGGGGCCGGC	37	2	112656262	CCGGGGCTGCGGATCTGTAATTTCTCTCCGGACGGATGGACAGATGGACG	13	111310775	R	rs141412373	17		TRUE	MERTK;MERTK	NM_006343;NM_006343	1stExon;5'UTR	chr2:112656186-112656918	Island	ENSMMUG00000030662	ENSMMUT00000028091	Body	Island	1:13G36
cg05925687	cg05925687	0075774962	ACTCCCATAACCCTAATTACAATCTTTTACTATAATATTAAATACTTTAC			II			CAGGTGAAAGGAGGGCGGGAAGAGGTCAGAGAGATTGTTTTCTGAGGCCTGCCCCTGAGG[CG]TAAAGCACCCAACATCATAGCAAAAGATTGTAACCAGGGCTATGGGAGTTGTAAGCCAGA	37	2	112734022	CTCCCATAGCCCTGGTTACAATCTTTTGCTATGATGTTGGGTGCTTTACG	13	111388850	R	rs370142053;rs145162461	19;31			MERTK	NM_006343	Body			MERTK	ENSMMUT00000014052	Body		2:8C10C30
cg00604449	cg00604449	0035631576	ATCCACAAAAACAACCAAAAATAATAAACACAAAATCTACRTTACCAAAC			II			ATGACTGGTCTATTGGTATCTCACCAGGTTGGGTAGATTATGCCCCCTCTTCAACTCCGG[CG]CCTGGCAACGCAGATCCTGTGCTCATCATCTTTGGCTGCTTTTGTGGATTTATTTTGATT	37	2	112754933	TCCACAAAAGCAGCCAAAGATGATGAGCACAGGATCTGCGTTGCCAGGCG	13	111405429	R	rs191874938;rs35858762;rs3811634;rs147206385	1;9;10;11			MERTK	NM_006343	Body			MERTK	ENSMMUT00000014052	Body		0:50
cg13452220	cg13452220	0040685138	AACAAAACTCAAACCATAATTACTATAAAACATATTAACAAATCATCCTC			II			AACTTCTAACTAGTGAACATAATCTCAAGCCTCATTTCCTGTTTTCCTGGCAACCAACTC[CG]AGGATGATTTGCCAACATGCTTTATAGTAATTATGGTTTGAGCTTTGCTGAATCAGAGAG	37	2	112759229	GCAAAGCTCAAACCATAATTACTATAAAGCATGTTGGCAAATCATCCTCG	13	111410305	R	rs537117901	22			MERTK	NM_006343	Body			MERTK	ENSMMUT00000014052	Body		1:10G39
cg23453794	cg23453794	0085611832	ATCTTATAAATCACAACCAAAAACCTACTTTATCCTACAAAAAATAAAAC			II			AGACAGGGAGAGTCTTGTAAGTCACAGCCAAGAACCTGCTTTATCCTGCAAGGAGTAGAG[CG]CTATTAAGAGGCTTAACCAGCCGGGCACGGTGGCTCACGCCTGGAATCCCAGCACTTTGG	37	2	112762187	CGCTCTACTCCTTGCAGGATAAAGCAGGTTCTTGGCTGTGACTTACAAGA	13	111414025	R	rs189883311;rs182450632	36;1			MERTK	NM_006343	Body			MERTK	ENSMMUT00000014052	Body		2:8A3T37
cg04715802	cg04715802	0086799215	TTTTCACCTATATCTAATACAAACCAATAATTTAAAACATTACCTCTAAC			II			TATCATAAGTGTTTTCACCTGTGTCTGATACAGACCAGTAATTTAAGGCATTGCCTCTGA[CG]CTGCTGAAGACGTAACCTGCTCTCTGTAGGTTGCGAGATGACATGACTGTCTGTGTTGCG	37	2	112778968	TTTCACCTGTGTCTGATACAGACCAGTAATTTAAGGCATTGCCTCTGACG	13	111435010	F	rs183947625	2			MERTK	NM_006343	Body			MERTK	ENSMMUT00000014052	Body		1:18T31
cg07213955	cg07213955	0036780219	ACTTACTAATCATATTCTACCTACATCAACCACCTTAAAACTACAATTAC			II			ACACAGCTGGCACTTGCTGGTCATGTTCTACCTGCATCAGCCACCTTGAAGCTGCAGTTG[CG]TGGACTCAGGGGCTCCTCTCCGGGACTCACCTGATGCCCATCCCAGCACCACCCTCGCGC	37	2	112782867	CGCAACTGCAGCTTCAAGGTGGCTGATGCAGGTAGAACATGACCAGCAAG	13	111439931	R	rs78276692	38			MERTK	NM_006343	Body			MERTK	ENSMMUT00000014052	Body		2:16C16G16
cg19284108	cg19284108	0071786240	TAAATTCTCCTACAACAAAAAAATTAACTTAATTTTTAAAATATCTCCCC			II			GAACTTTTGTTTGCTGACGACTCCTCAGAAGGCTCAGAAGTCCTGATGTGAGGAGAGGTG[CG]GGGAGACATTCCAAAAATCAAGCCAATTCTTCTGCTGTAGGAGAATCCAATTGTACCTGA	37	2	112786451	CGGGGAGACATTCCAAAAATCAAGCCAATTCTTCTGCTGTAGGAGAATCC	13	111443705	F	rs200622481	25		TRUE	MERTK	NM_006343	3'UTR			MERTK	ENSMMUT00000014052	3'UTR		3:18C8G10C11
cg05287402	cg05287402	0040693264	ACRTACCAATCACRAATACTTCTAACATATATCTATTTCCTTATCCTTTC			II			ACAGGAAGAAACAAGTCGGGTTAATTGTCTTAACCGTGCTGGGGCTCAGGATCAGGAGGT[CG]AAAGGACAAGGAAACAGACATATGCCAGAAGCACTCGTGACTGGCACGTTGAGACTTGCC	37	2	112789644	CGTGCCAGTCACGAGTGCTTCTGGCATATGTCTGTTTCCTTGTCCTTTCG	13	111447539	R	rs536320290;rs184412811	17;40												2:13G16G19
cg25044874	cg25044874	0097672498	TCCTCTTATCTATCCTAAAATTTAACTACTAATAATACAAACCTCATTAC			II			TGGAACTACCTTCCTCTTGTCTATCCTGGGGTTTAGCTACTGATGATACAAGCCTCATTG[CG]CCTCTCCCCAATATGTGGGTTATGACAAGCAATGGTGGCTTGCTTTACCAGGAGCATTTG	37	2	112790663	CCTCTTGTCTATCCTGGGGTTTAGCTACTGATGATACAAGCCTCATTGCG	13	111448547	F	rs543600702	15												2:4C40G4
cg08481119	cg08481119	0085695205	CAAAACTTAAAACAAACCCTAATACAAAAACAAAACTAAACAAAAAAACA	0042663169	CAAAACTTAAAACAAACCCTAATACGAAAACGAAACTAAACGAAAAAACG	I	T	Red	GCCCCGCCTCCCCACTCAGGCCCCGCCTCCCCACTCAGGCCCGTCTCCTCACTCAGGCCA[CG]CCTCCCCGCCCAGTCCCGTCTCCGTACTAGGGCTTGCTCCAAGCCCTGCTTCCTCGCCCA	37	2	112811924	CGCCTCCCCGCCCAGTCCCGTCTCCGTACTAGGGCTTGCTCCAAGCCCTG	13	111470177	F	rs536669522;rs556247816	17;18		TRUE	TMEM87B	NM_032824	TSS1500	chr2:112811809-112812134	Island	TMEM87B;TMEM87B	ENSMMUT00000003162;ENSMMUT00000003160	TSS1500;TSS1500	N_Shore	2:18A7A23
cg23072981	cg23072981	0004649378	CAAAAACAAAACCAAATAAAAAAACACCACCAAAATATAAAAACAAAACA	0070754563	CGAAAACGAAACCGAATAAAAAAACGCCGCCGAAATATAAAAACGAAACG	I	A	Red	CCCCACACCCAGCTTGGCCCCGAGCCACGCCTCCCACCCCGCCCCCACACTCCCGAGCCC[CG]CCTCGTCTCCACACTCCGGCGGCGCCTCCCTACCCGGCCCCGCCTCCGCGCTCGGGCTGC	37	2	112812751	CGGAGGCGGGGCCGGGTAGGGAGGCGCCGCCGGAGTGTGGAGACGAGGCG	13	111470757	R	rs527865033;rs143315623;rs567973305	13;31;40		TRUE	TMEM87B	NM_032824	TSS200	chr2:112812827-112813614	N_Shore	TMEM87B;TMEM87B	ENSMMUT00000003162;ENSMMUT00000003160	TSS1500;TSS1500	Island	3:5T15A3A24
cg16293249	cg16293249	0080723869	TTCTAAAAAACCCRACCAAAACCRAAAAACAAAACTTAAAACTCTAAACC			II			ACTCCACATCCTGGCTCCTATCTCTGCCTTCCAGGCATCTCCCAGCTGCACGCTCGGGCC[CG]GCTCAGAGCCCTAAGCCCTGCCTCCCGGTCCTGGCCGGGTTTCCCAGAACTGCACGGCGC	37	2	112812957	TCTGGGAAACCCGGCCAGGACCGGGAGGCAGGGCTTAGGGCTCTGAGCCG	13	111470963	R	rs77815897	48		TRUE	TMEM87B;TMEM87B	NM_032824;NM_032824	5'UTR;1stExon	chr2:112812827-112813614	Island	TMEM87B;TMEM87B	ENSMMUT00000003162;ENSMMUT00000003160	TSS1500;TSS1500	Island	2:38C5G5
cg09071112	cg09071112	0016683544	TATAACAAACRTCTCRAAACRCCAAATACAACTTCCTAATCAAAATAATC			II			CCAGGTGCGGGTGTGGCAGGCGTCTCGGAGCGCCAGGTGCAGCTTCCTGGTCAAGATGGT[CG]CCGCCTGCCGCTCGGTAGCCGGGCTCCTGCCACGCCGCCGCCGCTGCTTTCCCGCCCGGG	37	2	112813174	GTGGCAGGCGTCTCGGAGCGCCAGGTGCAGCTTCCTGGTCAAGATGGTCG	13	111471174	F	rs10176769	13		TRUE	TMEM87B	NM_032824	1stExon	chr2:112812827-112813614	Island	TMEM87B;TMEM87B	ENSMMUT00000003162;ENSMMUT00000003160	1stExon;TSS200	Island	1:35G14
cg06723287	cg06723287	0091658884	CRAAAAATTCCTAATCCAACCAAAACATATCAAAACAAAATAAAAACCAC			II			ATGGGACGGCCCTCGGGTCCGAGCGCTCGGACTGTTACTGAGGGTCACCATGCCCGACGC[CG]TGGCCCTCATTCTGCTCTGACATGTTTTGGCTGGATCAGGAATCTCTCGGCACATCTAGC	37	2	112813613	GAGAGATTCCTGATCCAGCCAAAACATGTCAGAGCAGAATGAGGGCCACG	13	111471616	R				TRUE	TMEM87B	NM_032824	Body	chr2:112812827-112813614	Island	TMEM87B;TMEM87B	ENSMMUT00000003162;ENSMMUT00000003160	Body;Body	Island	3:7G5T35G0
cg19917083	cg19917083	0017693281	CRTAACAACAAAAAACCATAAAAATAATTCACTAAATTCTACTTTTTCCC			II			TGGTGACCTAATTTGTGTGCCAGTTATAGTCTGCACATCTCCATTATTTAATTTCCTGAA[CG]GGAAAAAGTAGAACTCAGTGAACTACTCTCATGGCTTCCTGCTGCTACGATAGTGAATAG	37	2	112814452	CGGGAAAAAGTAGAACTCAGTGAACTACTCTCATGGCTTCCTGCTGCTAC	13	111472470	F	rs142657987	20		TRUE	TMEM87B	NM_032824	Body	chr2:112812827-112813614	S_Shore	TMEM87B;TMEM87B	ENSMMUT00000003162;ENSMMUT00000003160	Body;Body	S_Shore	3:20G25T0G2
cg18349077	cg18349077	0038607573	TTCTTACAACATAATTTACTTTTCCTCTTTTCTTCTCTATACCTTTACAC			II			TGAACTTTGACTTCTTGCAGCATAGTTTGCTTTTCCTCTTTTCTTCTCTGTGCCTTTGCA[CG]TGCCGTGTTCTTTGCTTTGTCATCCCCCACCCCCAAATACTTAACTCCTACTTAGCCTTC	37	2	112842902	TCTTGCAGCATAGTTTGCTTTTCCTCTTTTCTTCTCTGTGCCTTTGCACG	13	111501121	F	rs536821623	1			TMEM87B	NM_032824	Body			TMEM87B	ENSMMUT00000003162	Body		3:7A9G19C12
cg26844603	cg26844603	0094632875	ACAACATAATTTACTTTTCCTCTTTTCTTCTCTATACCTTTACACRTACC			II			TTTGACTTCTTGCAGCATAGTTTGCTTTTCCTCTTTTCTTCTCTGTGCCTTTGCACGTGC[CG]TGTTCTTTGCTTTGTCATCCCCCACCCCCAAATACTTAACTCCTACTTAGCCTTCAAGTC	37	2	112842907	CGGCACGTGCAAAGGCACAGAGAAGAAAAGAGGAAAAGCAAACTATGCTG	13	111501126	R	rs536821623;rs148194856	6;1			TMEM87B	NM_032824	Body			TMEM87B	ENSMMUT00000003162	Body		3:2A9G19C17
cg05942792	cg05942792	0005765591	AACCTACCAACCAAAATTCTCAACAACATATCCTATATATAACTACATTC			II			TTCAAGCATCAGTTGGATTCAGTGACTTTTAAATCAAATGTGGCTGATTGGTCTGAAGTT[CG]AATGTAGTTATACACAGGACATGTTGTTGAGAATCTTGGTTGGCAGGCTTCCAGGTGTAG	37	2	112843486	GCCTGCCAACCAAGATTCTCAACAACATGTCCTGTGTATAACTACATTCG	13	111501703	R	rs568711404;rs531912803	15;23			TMEM87B	NM_032824	Body			TMEM87B	ENSMMUT00000003162	Body		2:15C21G12
cg17828237	cg17828237	0066727966	AACCTAAATCRAATATTTCTATAAAAAATCTTCTTAAACCCCTTACATAC			II			TGATGACTGATGACCTGGATCGAGTATTTCTATGAAGGGTCTTCTTAGGCCCCTTACATA[CG]CAAGAGGGGTGCTCTAGTGCCATAGCTGTAGTTCACAGGAAGGACACCAGGAGAAGTTAT	37	2	112875817	ACCTGGATCGAGTATTTCTATGAAGGGTCTTCTTAGGCCCCTTACATACG	13	111534090	F	rs549369798;rs181987195	11;9			TMEM87B	NM_032824	3UTR							2:27C14C7
cg09982942	cg09982942	0038750835	ACCTATATATATATTTAAAAAAATATAATCACACATCCAAAACCTCACCA	0072733847	GCCTATATATATATTTAAAAAAATATAATCGCACATCCAAAACCTCGCCG	I	A	Red	TTGTGGCATTTCCCAGGCAGAGGTGGCCCGGGAGGTTTCCGAAGCGGTCCCTTCCCGAGC[CG]GCGAGGCCCTGGATGTGCGACTACATTTTCTTAAACACATATACAGGCGGCTTGCTGTTT	37	2	112898400	CGGCGAGGCCCTGGATGTGCGACTACATTTTCTTAAACACATATACAGGC	13	111554529	F	rs543211367	40		TRUE	FBLN7;FBLN7	NM_153214;NM_001128165	Body;Body	chr2:112895792-112897841	S_Shore	FBLN7	ENSMMUT00000003163	Body	S_Shore	3:4A5T8G30
cg17240135	cg17240135	0004655992	ACAAACRACTTACTATTTAATTTTTCTATTCTTACCRTTAACATTTATTC			II			TAAACACATATACAGGCGGCTTGCTGTTTAATTTTTCTGTTCTTGCCGTTGGCATTTGTT[CG]AATCTCACCGGATTTATTTGTTTAATACTTGACCAGATTCGCTTTTATGTTAACCATTAG	37	2	112898493	CGAACAAATGCCAACGGCAAGAACAGAAAAATTAAACAGCAAGCCGCCTG	13	111554622	R	rs560507564	33		TRUE	FBLN7;FBLN7	NM_153214;NM_001128165	Body;Body	chr2:112895792-112897841	S_Shore	FBLN7	ENSMMUT00000003163	Body	S_Shore	2:26C8A14
cg04956944	cg04956944	0050797894	ATAAATACATCCCTAAAACRACTCCCCAACCTAAACTCCAAAAAAACAAC			II			CAGAAGCATAGGTGGGTACATCCCTAAGGCGGCTCCCCAGCCTAGGCTCCAAGGAGGCAG[CG]TGGACAGGATGTGTGATGAGATGCGTGAGAACCAGGCCCTGCCATTGTGTGACTTTTGCT	37	2	112899297	CGCTGCCTCCTTGGAGCCTAGGCTGGGGAGCCGCCTTAGGGATGTACCCA	13	111555429	R	rs568935760;rs80260895;rs557942097;rs571490304	19;18;2;1	TRUE	TRUE	FBLN7;FBLN7	NM_153214;NM_001128165	Body;Body	chr2:112895792-112897841	S_Shore	FBLN7	ENSMMUT00000003163	Body	S_Shore	3:3T12C9C23
cg07440870	cg07440870	0042755183	CTAAATAACAATAAAAACTATATCAACTACATCTTTCTCTCTCCTATCAC			II			GGTCATAGTTGAAGAAAATGAATAATATTCAAAGACCAGGTCCATAACAAATGCTAAATA[CG]TGACAGGAGAGAGAAAGATGCAGCTGACACAGTCCCCACTGCCACTTAGCTCACCAAGCA	37	2	112908389	CGTGACAGGAGAGAGAAAGATGCAGCTGACACAGTCCCCACTGCCACTTA	13	111564912	F	rs144518996	50			FBLN7;FBLN7	NM_153214;NM_001128165	Body;Body			FBLN7	ENSMMUT00000003163	Body		1:28G21
cg22413209	cg22413209	0021614156	AAAACATATCTCCTAACCCTTCAACAACTACTACAACTAACAAATAACCA	0054795223	GAAACGTATCTCCTAACCCTTCAACAACTACTACAACTAACGAATAACCG	I	A	Red	TGGGTGGTGGCGGCGATGTCTTCTCTCCGCAGAACTGTCTCAGCAAACAGCAGCTCCTCT[CG]GCCATCCGCCAGCTGCAGCAGCTGCTGAAGGGCCAGGAGACACGCTTCGCCGAGGGCATC	37	2	112917281	CGGCCATCCGCCAGCTGCAGCAGCTGCTGAAGGGCCAGGAGACACGCTTC	13	111574418	F	rs145058364;rs147810874;rs112466581;rs141217399	8;23;25;34		TRUE	FBLN7;FBLN7	NM_153214;NM_001128165	Body;Body	chr2:112917110-112917475	Island	FBLN7	ENSMMUT00000003163	Body		1:31A18
cg09778569	cg09778569	0082620296	CAATACACTAATTCCAATCCATAACCAAAATTAACTCCAATACTTCAAAC			II			CCGAGCCAGTGCAATACACTGGTTCCAGTCCATGACCAAGGTTGGCTCCAGTGCTTCAGG[CG]TGAAAGTGCACCCTCCAGGGAGTCCCCGTTAGTACCAGGACGGTTGGGAGGGAAGGGCTG	37	2	112918510	CGCCTGAAGCACTGGAGCCAACCTTGGTCATGGACTGGAACCAGTGTATT	13	111575411	R	rs113858761	43			FBLN7;FBLN7	NM_153214;NM_001128165	Body;Body	chr2:112917110-112917475	S_Shore	FBLN7	ENSMMUT00000003163	Body		2:0G22A26
cg05089468	cg05089468	0086796145	AAAAAATTATATAACATTCCCTATAAACTCCACTAAAACTCCCAAAAACC			II			TAGCGGTCAAGGCCTGACTCCACAAAGCCTTCCTTGTTTTCATGGGGTCAGAGCTGCCTG[CG]GTCCCTGGGAGTTTCAGTGGAGCCCACAGGGAATGTTATACAATTCCCCTGCCCATGTGA	37	2	112919182	CGGTCCCTGGGAGTTTCAGTGGAGCCCACAGGGAATGTTATACAATTCCC	13	111576129	F	rs572821898;rs541735443	1;47			FBLN7;FBLN7	NM_153214;NM_001128165	Body;Body	chr2:112917110-112917475	S_Shore	FBLN7	ENSMMUT00000003163	Body		1:38C11
cg03898525	cg03898525	0052686287	TTACATACCTACTACAAACTATACACTATACTAATCATTCTACATACTAC			II			CTTTTGCTAAGCAGGCATCGTACCACCCATCCCCAAGAGAGCTTTGAGGACTTGATGAGA[CG]CAGCATGCAGAATGACCAGCACAGTGCACAGCCTGCAGCAGGCATGCAACAGAGGGCACT	37	2	112922429	CGCAGCATGCAGAATGACCAGCACAGTGCACAGCCTGCAGCAGGCATGCA	13	111579376	F					FBLN7;FBLN7	NM_153214;NM_001128165	Body;Body			FBLN7	ENSMMUT00000003163	Body		3:24G8T6T9
cg16785388	cg16785388	0068762545	AACTAACAAACCAAAACCCAAATAATAATTCTACTTTCATCTACTATTTC			II			CTTAGCTAGGCTTCATGAAAACAGTAAGATGAAACTTACTTACGTGAAGTTTCACCTTCA[CG]AAACAGCAGATGAAAGCAGAATTATCATCTGGGCTTTGGCTTGCCAGCCCCTGCCATGCA	37	2	112931246	GCTGGCAAGCCAAAGCCCAGATGATAATTCTGCTTTCATCTGCTGTTTCG	13	111588170	R					FBLN7;FBLN7	NM_153214;NM_001128165	Body;Body			FBLN7	ENSMMUT00000003163	Body		2:21G15G12
cg16987524	cg16987524	0016774891	AATAAAACAAACTCAACACTACAACTACAAAACCAAATTCCACCTAAACA	0003760395	AATAAAACGAACTCAACACTACAACTACGAAACCGAATTCCACCTAAACG	I	A	Red	GCGCTGTGCGCAGGTGGAGCGGGCTCAGCACTGCAGCTGCGAGGCCGGATTCCACCTGAG[CG]GCGCCGCCGGCGACAGCGTCTGCCAGGGTAGGCGCGGGCTCCGCCAGGACACTGGGGACA	37	2	112939425	GGTGGAGCGGGCTCAGCACTGCAGCTGCGAGGCCGGATTCCACCTGAGCG	13	111596375	F	rs374275003;rs530268620;rs550343439	40;21;17		TRUE	FBLN7;FBLN7	NM_153214;NM_001128165	Body;Body	chr2:112939287-112939563	Island	FBLN7;FBLN7	ENSMMUT00000003163;ENSMMUT00000003164	Body;TSS200	Island	0:50
cg20313969	cg20313969	0091700270	ACTAAATCAACACTTACCTATAATACAAAATAACCAAACCTTCTAAAACC			II			GGGGCGGGGAAGGGGCTCTCACCCACCGCCCTCCTGCCGGCACGGGTGGCTTCCTGCGCG[CG]GTCTCAGAAGGCCTGGCCACTTTGCATTATAGGTAAGTGTTGACCTAGTGATGGCTAGAA	37	2	112939562	CTAGGTCAACACTTACCTATAATGCAAAGTGGCCAGGCCTTCTGAGACCG	13	111596512	R	rs182683993;rs141297870	14;49		TRUE	FBLN7;FBLN7	NM_153214;NM_001128165	Body;Body	chr2:112939287-112939563	Island	FBLN7;FBLN7	ENSMMUT00000003163;ENSMMUT00000003164	Body;1stExon	Island	3:40A0C7A0
cg01154505	cg01154505	0092789572	ATACAACAATAAAAACCCAAAATATTCACACAAACATACATACAAAACCA	0002663574	ATACAACGATAAAAACCCGAAATATTCACGCAAACGTACATACAAAACCG	I	A	Red	TGAGCACTTCTGTCTGCAGACGTGAACGAGTGTGAGCTCTACGGGCAGGAGGGGCGCCCC[CG]GCTCTGCATGCACGCCTGCGTGAACACCCCGGGCTCTTACCGTTGCACCTGCCCCGGTGG	37	2	112940409	GTGCAACGGTAAGAGCCCGGGGTGTTCACGCAGGCGTGCATGCAGAGCCG	13	111597372	R	rs568501949;rs201347772;rs557130843;rs199894123;rs139679712	1;20;21;43;44		TRUE	FBLN7;FBLN7	NM_153214;NM_001128165	Body;Body	chr2:112939287-112939563	S_Shore	FBLN7;FBLN7	ENSMMUT00000003163;ENSMMUT00000003164	Body;Body	S_Shore	2:15A19T14
cg11398136	cg11398136	0082652430	ACTAAAAACTTCCACCRATATTAATACATATAATCCCCTAAAAACACACC			II			CGATTCTCACCTGTTGTATGTCCTGTATCTCAGATGTGGATGAATGTGTGGGCCTGCAGC[CG]GTGTGCCCCCAGGGGACCACATGCATCAACACCGGTGGAAGCTTCCAGTGTGTCAGCCCT	37	2	112942805	CTGGAAGCTTCCACCGGTGTTGATGCATGTGGTCCCCTGGGGGCACACCG	13	111599817	R	rs370641244	34		TRUE	FBLN7;FBLN7	NM_153214;NM_001128165	Body;Body	chr2:112944811-112945022	N_Shelf	FBLN7;FBLN7	ENSMMUT00000003163;ENSMMUT00000003164	Body;Body	S_Shelf	1:22G27
cg11229230	cg11229230	0040688992	CACAAACTATTAAACCCAACTCAACCAAAAACAAAAACTATAACCATACA	0006755343	CGCAAACTATTAAACCCAACTCGACCGAAAACAAAAACTATAACCATACG	I	A	Red	ACCATCTCCTTCCATTACCTCTCTCTGCCTTCCAACCTGAAGACGCCCATCACGCTCTTC[CG]CATGGCCACAGCCTCTGCCCCCGGCCGAGCTGGGCCCAACAGCCTGCGGTTTGGGATCGT	37	2	112944829	CGCATGGCCACAGCCTCTGCCCCCGGCCGAGCTGGGCCCAACAGCCTGCG	13	111601851	F	rs147018646;rs143675954;rs200640724	23;24;28		TRUE	FBLN7;FBLN7	NM_153214;NM_001128165	Body;Body	chr2:112944811-112945022	Island	FBLN7;FBLN7;ENSMMUG00000008310	ENSMMUT00000003163;ENSMMUT00000003164;ENSMMUT00000011621	Body;Body;Body	Island	1:11C38
cg09275233	cg09275233	0045739837	AACCAACACTTAAATAATACTTACTCTATACCAAATACTACTCCATACAC			II			GTAACAGCATCAGCCAACACTTGAATGATGCTTACTCTGTGCCAGATGCTGCTCCATACA[CG]TAACACTTACCACAAACAACAGTGTTATGACATACATACTAAAAGCCCATTTTACGGATG	37	2	113009179	CGTGTATGGAGCAGCATCTGGCACAGAGTAAGCATCATTCAAGTGTTGGC	13	111664933	R					ZC3H8	NM_032494	Body	chr2:113012108-113012784	N_Shelf				N_Shelf	1:0T49
cg01256521	cg01256521	0084714593	TAACTCTTCCACTTACACTATACAATCTCRACAAATTATTTAACCTCTCC			II			GATCCTGGACATAGCTCTTCCACTTACACTGTGCAATCTCGGCAGGTTATTTAGCCTCTC[CG]TGCCTCAGTTTTCCCATCTGTAAAACGAGGACGGCATCATCTTCTCTTTAAGTTTGTTTT	37	2	113011580	CGGAGAGGCTAAATAACCTGCCGAGATTGCACAGTGTAAGTGGAAGAGCT	13	111667323	R	rs575594892	36		TRUE	ZC3H8	NM_032494	Body	chr2:113012108-113012784	N_Shore				N_Shore	3:2T1T8C36
cg25485119	cg25485119	0066698163	AAACTCAACRAAACTCCRCCTCTTAATTTCTTCTAAATTAAAAACAATCC			II			GGCGCCCGGCCGGCCCACGTGCTCCCCACGGGCCCTCGCGACGCGGCCCGGACGTGGCCC[CG]GACTGCCTCCAATCCAGAAGAAACTAAGAGGCGGAGTCCCGCTGAGCCCCTGCATTCAAA	37	2	113012401	GGCTCAGCGGGACTCCGCCTCTTAGTTTCTTCTGGATTGGAGGCAGTCCG	13	111668167	R				TRUE	ZC3H8	NM_032494	Body	chr2:113012108-113012784	Island				Island	2:5G11T32
cg06792366	cg06792366	0086698186	CCTATCTAAATCATAAATTTTAAAAATCTTTTCTCAAAACCCCCCAACCC			II			AAAAGATGAAAAGATATGGGATCACCTTTCGTCAGAGTCCGTGGCCGTTTTGCCGAGGGC[CG]GGTTGGGGGGTTTTGAGAAAAGATTCTCAAAATCCATGACCCAGACAGGTCCTCCCTTTC	37	2	113012520	CTGTCTGGGTCATGGATTTTGAGAATCTTTTCTCAAAACCCCCCAACCCG	13	111668286	R	rs181276061	6		TRUE	ZC3H8	NM_032494	1stExon	chr2:113012108-113012784	Island				Island	0:50
cg19816011	cg19816011	0039801893	CAAACCAAAAAACTACAAAATAACAACCCAAAAAAATAACAACCCAAACA	0002750253	CGAACCGAAAAACTACAAAATAACAACCCGAAAAAATAACAACCCGAACG	I	C	Grn	TCCTCCCTTTCGCGAGCCGGGAAGCTACAGAGTAACAACCCGAGAGAGTGACAACCCGGA[CG]CGACGAGACGGACCCAGAGCCGCGCCAGGGCCACAGGCTCCGCCCCGCGCAGCCTCACCT	37	2	113012631	CGAGCCGGGAAGCTACAGAGTAACAACCCGAGAGAGTGACAACCCGGACG	13	111668397	F	rs544032020;rs563919032;rs532640667;rs552735965	33;22;14;13		TRUE	ZC3H8;ZC3H8	NM_032494;NM_032494	5'UTR;1stExon	chr2:113012108-113012784	Island				Island	3:11A31T0G5
cg00535466	cg00535466	0066667561	AATAAAAACAAAATCCTAACAACTAATTTTAAAAATTCTAAACTAAAACC			II			CGTGATCCGCCCGCCCCAGCCTTCCAAAGTGCTGGGATTACAGGCGTGAGCCACCGCGCC[CG]GCCCCAGCCCAGAATTTTTAAAATTAGTTGTTAGGATTCTGCTTTCACCTTGGTGAAAAC	37	2	113013154	GTGAAAGCAGAATCCTAACAACTAATTTTAAAAATTCTGGGCTGGGGCCG	13	111668961	R	rs187774916;rs548290727	0;4		TRUE	ZC3H8	NM_032494	TSS1500	chr2:113012108-113012784	S_Shore				S_Shore	3:25G0G1T21
cg03274053	cg03274053	0051617175	TAACAACTAACATTTATCTAAACACTCCACTACTATTCCTTAAAAATAAC			II			AGGGATGGTAGTAACAGCTAACATTTATCTGAGCACTCCACTACTATTCCTTAGAAATAG[CG]TTTCACATGTTAGCTAACTTAATCCTCACAACAGCCCTGTAAAAGATGTTCTATTACCAT	37	2	113013303	CGCTATTTCTAAGGAATAGTAGTGGAGTGCTCAGATAAATGTTAGCTGTT	13	111669110	R	rs191090071;rs549693668	46;2			ZC3H8	NM_032494	TSS1500	chr2:113012108-113012784	S_Shore				S_Shore	1:13G36
cg11872561	cg11872561	0004708438	AATTTAAAAACTCTACAACCRCCTTATTCTTTATTATCCCACCCCTACCC			II			TTTCACAAAAAAATTTAAGGACTCTACAGCCGCCTTGTTCTTTGTTATCCCACCCCTGCC[CG]CCTCGGCTAACGGTTTTGGGGCCCGTTTGCTTGGTGCGTCTGGAACTCCTCGGGCGGCGG	37	2	113032794	CGGGCAGGGGTGGGATAACAAAGAACAAGGCGGCTGTAGAGTCCTTAAAT	13	111689157	R	rs117581249;rs535589300	5;4		TRUE	ZC3H6	NM_198581	TSS1500	chr2:113032793-113033496	Island				Island	3:0T2C31C14
cg25568091	cg25568091	0056737901	TTAATACATCTAAAACTCCTCAAACAACAAACATCTCACAAAAAAAACCA	0086608467	TTAATACGTCTAAAACTCCTCGAACGACGAACGTCTCGCAAAAAAAACCG	I	C	Grn	GGGCCCGTTTGCTTGGTGCGTCTGGAACTCCTCGGGCGGCGGGCGTCTCGCAGGAAAAAC[CG]CGGCCCGTACTGCGCCGGGAGCAGAAGCGCTGGTGGCCCTCGTAGGTCCCGTGGGCTGCC	37	2	113032874	TTGGTGCGTCTGGAACTCCTCGGGCGGCGGGCGTCTCGCAGGAAAAACCG	13	111689237	F	rs569183267	20		TRUE	ZC3H6	NM_198581	TSS1500	chr2:113032793-113033496	Island				Island	3:21A10C3G13
cg04888030	cg04888030	0086630590	TTAACCATTAAAAAAAAATACCCRTCAATCACCTACAAAAACRAATCTTC			II			CGTCTCTCGCCGCCCGGCCCCGCCACTAGGCTGCCGCCTCCGCCGCTGCACAGAGAAGGG[CG]AAGACCCGCCCCTGCAGGTGATTGACGGGCACTCTCCTCCAATGGTCAACGCGCTCGGCC	37	2	113033033	TGACCATTGGAGGAGAGTGCCCGTCAATCACCTGCAGGGGCGGGTCTTCG	13	111689396	R	rs564437941;rs533487978;rs546777903;rs566754278	14;16;29;33		TRUE	ZC3H6	NM_198581	TSS200	chr2:113032793-113033496	Island				Island	1:33G16
cg16236394	cg16236394	0069669529	AAACCCACCCCTACAAATAATTAACAAACACTCTCCTCCAATAATCAACA	0080743592	AAACCCGCCCCTACAAATAATTAACGAACACTCTCCTCCAATAATCAACG	I	C	Grn	AGAGAAGGGCGAAGACCCGCCCCTGCAGGTGATTGACGGGCACTCTCCTCCAATGGTCAA[CG]CGCTCGGCCCCGGCGGGCTGGGCAAGGGCCGCGGCTCGCGGAGGAATCTCTCTTGCCCTT	37	2	113033084	AGACCCGCCCCTGCAGGTGATTGACGGGCACTCTCCTCCAATGGTCAACG	13	111689447	F	rs564437941;rs533487978;rs546777903;rs566754278	39;37;24;20		TRUE	ZC3H6	NM_198581	TSS200	chr2:113032793-113033496	Island				Island	1:30G19
cg05415724	cg05415724	0042786860	CACAAAAAAATCTCTCTTACCCTTTAATCCCAAACAAAATATTACAACCA	0059628121	CGCGAAAAAATCTCTCTTACCCTTTAATCCCGAACAAAATATTACGACCG	I	A	Red	AGGGCCGCGGCTCGCGGAGGAATCTCTCTTGCCCTTTAGTCCCGGGCAAGGTGTTGCGGC[CG]GCGCCATTTTCTCGAGCCGCCTGTTTCGGGTGCCGCCATGTTGGTGAGGAGAAATCACCG	37	2	113033170	CGGCCGCAACACCTTGCCCGGGACTAAAGGGCAAGAGAGATTCCTCCGCG	13	111689533	R				TRUE	ZC3H6	NM_198581	TSS200	chr2:113032793-113033496	Island				Island	0:50
cg03147164	cg03147164	0042600191	AAAAAAATCTCTCTTACCCTTTAATCCCAAACAAAATATTACAACCAACA	0061763985	GAAAAAATCTCTCTTACCCTTTAATCCCGAACAAAATATTACGACCGACG	I	C	Grn	GCCGCGGCTCGCGGAGGAATCTCTCTTGCCCTTTAGTCCCGGGCAAGGTGTTGCGGCCGG[CG]CCATTTTCTCGAGCCGCCTGTTTCGGGTGCCGCCATGTTGGTGAGGAGAAATCACCGTTA	37	2	113033173	CGCCGGCCGCAACACCTTGCCCGGGACTAAAGGGCAAGAGAGATTCCTCC	13	111689536	R	rs549222684	2			ZC3H6	NM_198581	TSS200	chr2:113032793-113033496	Island				Island	0:50
cg06529027	cg06529027	0026632139	CRAAAATTTAAACAATAACCRTAACRATAATTTCTCCTCACCAACATAAC			II			TTAGTCCCGGGCAAGGTGTTGCGGCCGGCGCCATTTTCTCGAGCCGCCTGTTTCGGGTGC[CG]CCATGTTGGTGAGGAGAAATCACCGTTACGGCCACTGTCCAAATCCCCGCGTCGCTGCAC	37	2	113033205	GGGGATTTGGACAGTGGCCGTAACGGTGATTTCTCCTCACCAACATGGCG	13	111689568	R	rs537852899;rs551797289	22;34		TRUE	ZC3H6;ZC3H6	NM_198581;NM_198581	5'UTR;1stExon	chr2:113032793-113033496	Island				Island	0:50
cg14190740	cg14190740	0044642150	AAAAAATAAAACTCTAACTACAAACACTAAACAACAACCCCACACTACCA	0076751231	AAAAAATAAAACTCTAACTACAAACACTAAACAACGACCCCGCGCTACCG	I	A	Red	CCGCCCGCCCGCTCCCACGCCACAGCCACCGGCGGCGAATAGAGACTAGAGCGGCAGCGC[CG]GCAGCGCGGGGCCGTTGCCCAGTGTTTGCAGTTAGAGCCCCATCTCTCTGGCGTGGTTGT	37	2	113033328	GAGAGATGGGGCTCTAACTGCAAACACTGGGCAACGGCCCCGCGCTGCCG	13	111689691	R				TRUE	ZC3H6;ZC3H6	NM_198581;NM_198581	5'UTR;1stExon	chr2:113032793-113033496	Island				Island	1:44C5
cg00271154	cg00271154	0089616530	CCATCTCTCTAACRTAATTATTAATAAACTAAAAAATCTATATCTATATC			II			CAGTTAGAGCCCCATCTCTCTGGCGTGGTTGTTAATAGACTGGAAAGTCTGTGTCTGTGT[CG]CTCACTAGTAACCGTGAGTTTTTACCACTTCGTCACCTGTCGGCGGCGGCCGGGAGCAGG	37	2	113033418	CATCTCTCTGGCGTGGTTGTTAATAGACTGGAAAGTCTGTGTCTGTGTCG	13	111689781	F				TRUE	ZC3H6;ZC3H6	NM_198581;NM_198581	5'UTR;1stExon	chr2:113032793-113033496	Island				Island	1:2C47
cg07874288	cg07874288	0004737960	CCCAAATAATAAATATTTTACATTTACAAACCATATATAATTTCTATTAC			II			AACTTCGGCTGCTGATAATGGTTCTTACATTCTTAAAGGAATGTTAAATGAAGACGAATT[CG]CAACAGAAACCATATATGGCCTGCAAATGTAAAATATTTACTATCTGGGCCTTTATAGAA	37	2	113057236	CGCAACAGAAACCATATATGGCCTGCAAATGTAAAATATTTACTATCTGG	13	111712605	F	rs145308307;rs114289772	1;32			ZC3H6	NM_198581	Body			ZC3H6	ENSMMUT00000023071	TSS200		3:18C0A7T22
cg07678464	cg07678464	0082741477	CAAAACATTAAAAAACCTTCTAAATCTACCCCACTAAATCTTAAACTTAC			II			CTATCCCAAGGCAAGACATTAGAAAGCCTTCTGAGTCTGCCCCACTGGATCTTAGACTTG[CG]TGGGATCCCAGGAAATTGAGAGGGAATGGAAGTGGTCACATAGGCTCTTCTGTTGGTGGA	37	2	113088840	CGCAAGTCTAAGATCCAGTGGGGCAGACTCAGAAGGCTTTCTAATGTCTT	13	111744176	R					ZC3H6	NM_198581	Body			ZC3H6;ZC3H6	ENSMMUT00000023071;ENSMMUT00000023074	Body;Body		1:44T5
cg20613160	cg20613160	0079804274	AAAAAAACTTTTTCTCTCAATTCTCTTTCTATATCTTCATCATCATCATC			II			TGGAGCAAAGTTTGATTTGCATCATGCAAATGCTGGCACTAATGTCAAACACAAAAGAGG[CG]ATGATGATGATGAAGATACAGAAAGAGAACTGAGAGAAAAAGCTTTCTTAATACCTTTGG	37	2	113088958	AGAAAGCTTTTTCTCTCAGTTCTCTTTCTGTATCTTCATCATCATCATCG	13	111744294	R	rs200997350;rs557004552;rs576953236	0;1;39			ZC3H6	NM_198581	Body			ZC3H6;ZC3H6	ENSMMUT00000023071;ENSMMUT00000023074	Body;Body		0:50
cg21159015	cg21159015	0004784269	ACCCTAATTCATCACAACCCTCAAAAACAAAAACTAACAATTCTAATTCC			II			ACCCAGATCAAACCCTGGTTCATCACAGCCCTCAGGGGCAGGAACTAGCAATTCTGGTTC[CG]GGGCTCTGCCTCCATATGCCCCTAAACTCTCTTCCTCAGCTGGCCTTCCACTGGGAACTT	37	2	113089549	CCCTGGTTCATCACAGCCCTCAGGGGCAGGAACTAGCAATTCTGGTTCCG	13	111744885	F	rs201184893;rs533530469	27;2			ZC3H6	NM_198581	Body			ZC3H6;ZC3H6	ENSMMUT00000023071;ENSMMUT00000023074	Body;Body		1:31G18
cg19895503	cg19895503	0062626528	CRACCAAAAAAATAACCTTAAACTCTACTAATAAAAACAAATCCCAAACC			II			GCAAGTGGCTGAATGCCGGTAAAAGGCAGGAAAAGAGCGGAGCCCAGGGCTCCAGGGGGT[CG]GTTTGGGACCTGCTTCCACCAGCAGAGTCTAAGGTCATCCCCTTGGCCGTGCGCCACCCT	37	2	113239201	CGGTTTGGGACCTGCTTCCACCAGCAGAGTCTAAGGTCATCCCCTTGGCC	13	111844621	F	rs554947232	31		TRUE	TTL	NM_153712	TSS1500	chr2:113239249-113240584	N_Shore	ENSMMUG00000030661;TTL	ENSMMUT00000043116;ENSMMUT00000013209	Body;TSS1500	Island	2:5C19G24
cg01217204	cg01217204	0006693523	CAATCCTATAACCTAATAAAAAAACACTTCCTCTTCCTCTTTACTTAACA	0033650149	CGATCCTATAACCTAATAAAAAAACGCTTCCTCTTCCTCTTTACTTAACG	I	A	Red	GCTCAGCCGAAGGAAGGAGCACTCGACACAAACAAAACCGACGCTCCGGGTCTCCGTAGT[CG]TTAAGCAAAGAGGAAGAGGAAGCGCTTCTTCATTAGGCCACAGGACCGGGCCTTAGAACT	37	2	113239325	CGGTCCTGTGGCCTAATGAAGAAGCGCTTCCTCTTCCTCTTTGCTTAACG	13	111844745	R				TRUE	TTL	NM_153712	TSS1500	chr2:113239249-113240584	Island	ENSMMUG00000030661;TTL	ENSMMUT00000043116;ENSMMUT00000013209	Body;TSS1500	Island	3:18G14T0C15
cg20401875	cg20401875	0052796180	TCTATTACCAAAAAACCTTTAATAAATAAAACCCAAAAATTCTAAAACCC			II			GGTCTCCGTAGTCGTTAAGCAAAGAGGAAGAGGAAGCGCTTCTTCATTAGGCCACAGGAC[CG]GGCCTTAGAACTTTTGGGTTTTATCCATTAAAGGTCCTTTGGCAATAGAAGAAAAACCCA	37	2	113239373	CGGGCCTTAGAACTTTTGGGTTTTATCCATTAAAGGTCCTTTGGCAATAG	13	111844793	F	rs187528999;rs576846240;rs545920425	15;17;38		TRUE	TTL	NM_153712	TSS1500	chr2:113239249-113240584	Island	ENSMMUG00000030661;TTL	ENSMMUT00000043116;ENSMMUT00000013209	Body;TSS1500	Island	1:30A19
cg18442986	cg18442986	0023704575	AAACAACCRATTCCTCTCTCCCAACATCAAATTAAATCTAAAATTATCTC			II			AGCGTCTACGCCGAGGTCTCCCGGCTGCTCCTCGCCACCGGCCACTGGAAGAGGCTGCGG[CG]AGACAACCCCAGATTCAACCTGATGCTGGGAGAGAGGAATCGGCTGCCCTTCGGGAGACT	37	2	113240015	GGCAGCCGATTCCTCTCTCCCAGCATCAGGTTGAATCTGGGGTTGTCTCG	13	111845543	R	rs143717196	21		TRUE	TTL	NM_153712	1stExon	chr2:113239249-113240584	Island	ENSMMUG00000030661;TTL	ENSMMUT00000043116;ENSMMUT00000013209	Body;1stExon	Island	3:14G12T13C8
cg03065329	cg03065329	0013711879	CTCCTAACTTAAATTTAAAATCAAAATCACAATACAACCACTCAAAACCA	0051760235	CTCCTAACTTAAATTTAAAATCGAAATCGCGATACGACCACTCGAAACCG	I	C	Grn	ATGCTTTCTTGTCTCCTAACTTGGATTTAGAGTCGGAGTCGCGGTGCGGCCACTCGGGGC[CG]CAGCTACCTCCCGACGGTGACCGGTCCCTGCAGCCCGGGAGACGCTGGCCGCCGGGGCTG	37	2	113240306	CGGCCCCGAGTGGCCGCACCGCGACTCCGACTCTAAATCCAAGTTAGGAG	13	111845835	R				TRUE	TTL	NM_153712	Body	chr2:113239249-113240584	Island	ENSMMUG00000030661;TTL	ENSMMUT00000043116;ENSMMUT00000013209	Body;Body	Island	2:3T5C40
cg00680014	cg00680014	0080760339	AAAAATAAAAAACAACRATCTTAACACTTACTTCACTAAAAAAACTTTAC			II			GGTCACGAGCCCGGGCTGGTACAGTTGGTGAATTACTACAGGGGTGCTGACAAACTGTGT[CG]CAAAGCTTCTTTAGTGAAGTAAGTGTTAAGACCGCTGTTTTCCATTTTTTACCTAAATGA	37	2	113243553	CGCAAAGCTTCTTTAGTGAAGTAAGTGTTAAGACCGCTGTTTTCCATTTT	13	111849115	F	rs138231883;rs201045390;rs377288300	9;20;34		TRUE	TTL	NM_153712	Body	chr2:113239249-113240584	S_Shelf	ENSMMUG00000030661;TTL	ENSMMUT00000043116;ENSMMUT00000013209	Body;Body	S_Shelf	2:34T12G2
cg17199683	cg17199683	0066606905	TTATAAAAACACAATAACRTACAAACTTACTAAACACATACAAAAACACC			II			GCTCTTCGGCTTTGACTTCATGGTCGATGAGGAGCTGAAGGTGTGGCTCATTGAGGTCAA[CG]GTGCCCCTGCATGTGCTCAGTAAGCCTGCACGTCATTGTGTTTTTACAAGTGGGAAGTTG	37	2	113277982	CGGTGCCCCTGCATGTGCTCAGTAAGCCTGCACGTCATTGTGTTTTTACA	13	111878529	F	rs549979576	13			TTL;TTL	NM_153712;NM_153712	ExonBnd;Body			ENSMMUG00000030661;TTL	ENSMMUT00000043116;ENSMMUT00000013209	Body;Body		2:12G33C3
cg04458567	cg04458567	0037802192	CAACCRAACATAAAACTAAAACACTAAAACTACAATAAATAAAAAACACC			II			CTTTGTGAGCAGAGCTCCTTCCCCTCTCCCCGGGAACGGCAGGGCACTGGGACCTCTGGT[CG]GTGCCTCCCACCCACTGCAGCCCTAGTGCCTTAGCTCCATGCCCGGCTGCAGCCCCACTG	37	2	113286681	CGGTGCCTCCCACCCACTGCAGCCCTAGTGCCTTAGCTCCATGCCCGGCT	13	111887389	F	rs569039219;rs531584114	1;35		TRUE	TTL	NM_153712	3'UTR			ENSMMUG00000030661;TTL	ENSMMUT00000043116;ENSMMUT00000013209	Body;3'UTR		0:50
cg16894184	cg16894184	0016740981	CAAAATTAACAAAACCCAACCACTCCTTAACTTCCCAAAAATAAACCTCA	0065764896	CGAAATTAACGAAACCCGACCACTCCTTAACTTCCCAAAAATAAACCTCG	I	C	Grn	CGGAAGATGCGACGAGGTTAGCGGGGCCCGACCACTCCTTGGCTTCCCAGGGGTGAGCCT[CG]CGAGTTAGGAGTTGGGTAGAGAGTCAGCCCGGGGCCCGGCATCCGCTTTTTCGTTGAAGC	37	2	113299548	CGAGGTTAGCGGGGCCCGACCACTCCTTGGCTTCCCAGGGGTGAGCCTCG	13	111899022	F	rs76952895	35			POLR1B;POLR1B;POLR1B;POLR1B;POLR1B;POLR1B;POLR1B;POLR1B;POLR1B;POLR1B;POLR1B;POLR1B;POLR1B	NM_001282772;NM_001282774;NM_001137604;NM_019014;NM_001282774;NM_001137604;NM_019014;NM_001282779;NM_001282777;NM_001282776;NM_001282779;NM_001282777;NM_001282776	TSS200;5URT;5URT;5URT;1stExon;1stExon;1stExon;1stExon;1stExon;1stExon;5URT;5URT;5URT	chr2:113299403-113300284	Island	ENSMMUG00000030661;POLR1B;POLR1B	ENSMMUT00000043116;ENSMMUT00000013214;ENSMMUT00000013215	Body;TSS1500;TSS1500	Island	2:0G39A9
cg07752528	cg07752528	0085719898	TAAAAAATCATCCAACCAAAATCATTACTTCAACAAAAAAACAAATACCA	0073690862	TAAAAAATCATCCGACCAAAATCGTTACTTCAACGAAAAAACGAATACCG	I	A	Red	TTGGCTTCCCAGGGGTGAGCCTCGCGAGTTAGGAGTTGGGTAGAGAGTCAGCCCGGGGCC[CG]GCATCCGCTTTTTCGTTGAAGCAACGACTTTGGCCGGATGACTCCCCAGGGTCGGCATCA	37	2	113299586	TGGGGAGTCATCCGGCCAAAGTCGTTGCTTCAACGAAAAAGCGGATGCCG	13	111899058	R					POLR1B;POLR1B;POLR1B;POLR1B;POLR1B;POLR1B;POLR1B;POLR1B;POLR1B;POLR1B;POLR1B;POLR1B;POLR1B	NM_001282772;NM_001282774;NM_001137604;NM_019014;NM_001282774;NM_001137604;NM_019014;NM_001282779;NM_001282777;NM_001282776;NM_001282779;NM_001282777;NM_001282776	TSS200;5URT;5URT;5URT;1stExon;1stExon;1stExon;1stExon;1stExon;1stExon;5URT;5URT;5URT	chr2:113299403-113300284	Island	ENSMMUG00000030661;POLR1B;POLR1B	ENSMMUT00000043116;ENSMMUT00000013214;ENSMMUT00000013215	Body;TSS1500;TSS1500	Island	0:50
cg03495769	cg03495769	0072804162	AAAATCAACATAAAACCAAAAACATCAAATAAACAAACCAATTAAAACCA	0049769251	GAAATCAACGTAAAACCAAAAACGTCGAATAAACGAACCGATTAAAACCG	I	T	Red	GGGAGATGAGTGGGGCGGAATATGGGAGAAAGGGAGGGCCCGCCACGCTCTGGCTGGACA[CG]GCCTTAATCGGCCCGTTCACTCGACGTTTTTGGTTCTACGTTGACCCCGAGAAACCGAAA	37	2	113299861	CGGCCTTAATCGGCCCGTTCACTCGACGTTTTTGGTTCTACGTTGACCCC	13	111899334	F					POLR1B;POLR1B;POLR1B;POLR1B;POLR1B;POLR1B;POLR1B;POLR1B;POLR1B;POLR1B;POLR1B;POLR1B;POLR1B	NM_001282774;NM_001137604;NM_019014;NM_001282774;NM_001137604;NM_019014;NM_001282779;NM_001282777;NM_001282776;NM_001282779;NM_001282777;NM_001282776;NM_001282772	5URT;5URT;5URT;1stExon;1stExon;1stExon;1stExon;1stExon;1stExon;5URT;5URT;5URT;Body	chr2:113299403-113300284	Island	ENSMMUG00000030661;POLR1B;POLR1B	ENSMMUT00000043116;ENSMMUT00000013214;ENSMMUT00000013215	Body;TSS200;TSS200	Island	3:26A16C3T2
cg25123308	cg25123308	0098612429	AAAATCAATCAAATACTTTAAACTAAACCCRCTAAACAAATTCCRCCACC			II			TCCGGCGTGTACCGAGAGACTGGCGTCCGGTGTGCAGGTGGCCACATGGATCCTGGCAGC[CG]GTGGCGGAACCTGCCCAGCGGGCCTAGCCTAAAGCACTTGACTGACCCCTCTTATGGAAT	37	2	113300087	GGGTCAGTCAAGTGCTTTAGGCTAGGCCCGCTGGGCAGGTTCCGCCACCG	13	111899535	R	rs142463225;rs145959998	0;10		TRUE	POLR1B;POLR1B	NM_001137604;NM_019014	1stExon;1stExon	chr2:113299403-113300284	Island	ENSMMUG00000030661;POLR1B;POLR1B	ENSMMUT00000043116;ENSMMUT00000013214;ENSMMUT00000013215	Body;1stExon;1stExon	Island	3:28C10C4C5
cg00390596	cg00390596	0011767259	AAATCCCACAAAAACAACAAAAAACAACATTACAAAAACTAACACAAACA	0089626871	AAATCCCGCGAAAACAACAAAAAACAACGTTACAAAAACTAACGCGAACG	I	C	Grn	ACCCCTCTTATGGAATCCCGCGGGAACAGCAAAAGGCAGCGTTGCAGGAGCTGACGCGGG[CG]CACGTGGAGTCCTTCAACTACGCTGTGCACGAGGGTCTCGGCCTCGCGGTGCAGGTGAGC	37	2	113300193	CGCCCGCGTCAGCTCCTGCAACGCTGCCTTTTGCTGTTCCCGCGGGATTC	13	111899641	R	rs149240331	26		TRUE	POLR1B;POLR1B	NM_001137604;NM_019014	1stExon;1stExon	chr2:113299403-113300284	Island	ENSMMUG00000030661;POLR1B;POLR1B	ENSMMUT00000043116;ENSMMUT00000013214;ENSMMUT00000013215	Body;1stExon;1stExon	Island	0:50
cg24740348	cg24740348	0009717885	CCACATCCTCTAAACCTAATACCTAAAAACACTAAAAATACTTACTAAAC			II			TGCATTATTAGCGTAGAGTAATGGTAGCAGAATTCAAGTGAGTATGGTGGGGGAAAGCTT[CG]TTTAGTAAGCATCCCCAGTGTCTCCAGGCACTAGGCTCAGAGGATGTGGAGGAGGCAGTC	37	2	113300831	CACATCCTCTGAGCCTAGTGCCTGGAGACACTGGGGATGCTTACTAAACG	13	111900295	R				TRUE	POLR1B;POLR1B	NM_019014;NM_001137604	Body;Body	chr2:113299403-113300284	S_Shore	ENSMMUG00000030661;POLR1B;POLR1B	ENSMMUT00000043116;ENSMMUT00000013214;ENSMMUT00000013215	Body;Body;Body	S_Shore	1:15T34
cg23032081	cg23032081	0029714140	AAATACATACTATATCCACCCTTAACCAATAATACCACTTATAAAATAAC			II			TTCCTGAAGGTAAATGCATGCTATGTCCACCCTTGGCCAGTGGTACCACTTGTGGAATGG[CG]TGACTTTGTCCAGCAGCACTGTTTTCTGCATGTTTATAGTTTCTAGTTTTGGCATTTTGT	37	2	113310445	CGCCATTCCACAAGTGGTACCACTGGCCAAGGGTGGACATAGCATGCATT	13	111909339	R	rs79307609;rs149012878	21;2			POLR1B;POLR1B;POLR1B;POLR1B;POLR1B;POLR1B;POLR1B	NM_001282772;NM_001282774;NM_001137604;NM_019014;NM_001282779;NM_001282777;NM_001282776	Body;Body;Body;Body;Body;Body;Body			ENSMMUG00000030661;POLR1B;POLR1B	ENSMMUT00000043116;ENSMMUT00000013214;ENSMMUT00000013215	Body;Body;Body		3:2C2G11T32
cg17281719	cg17281719	0015760561	TTTTTAACAAAAACAAAATTTAACAAACCTATCCCAAAACCATAACTATC			II			AGGGCTTTTACCATGGCTGAGTGTGGATGAGTGGTATTCCATGGGGCATAAGACTGGCAG[CG]ACAGCCATGGCCTTGGGACAGGTTTGTTAAACTCTGTTTTTGTTAAAAACAGGTGTTGAG	37	2	113325490	TTTTAACAAAAACAGAGTTTAACAAACCTGTCCCAAGGCCATGGCTGTCG	13	111924986	R	rs117862252;rs191558837;rs111847570	8;35;48			POLR1B;POLR1B;POLR1B;POLR1B;POLR1B;POLR1B;POLR1B	NM_001282772;NM_001282774;NM_001137604;NM_019014;NM_001282779;NM_001282777;NM_001282776	Body;Body;Body;Body;Body;Body;Body			ENSMMUG00000030661;POLR1B;POLR1B;POLR1B	ENSMMUT00000043116;ENSMMUT00000013214;ENSMMUT00000013215;ENSMMUT00000013217	Body;Body;Body;TSS1500		2:14G31G3
cg18334631	cg18334631	0046774530	CCAAATAATCRTTACTAATTCACAATCAAATAACTCTCRTTCATCTTCTC			II			ACACTGCGACTCCAAGTGGTCGTTACTAGTTCACAATCAAGTAGCTCTCGTTCATCTTCT[CG]TTCATCTTCAACTCTATGATTAACTGCAAAATGTTCTGCTCATTTTGACTAGAGTCTTGA	37	2	113341254	CGAGAAGATGAACGAGAGCTACTTGATTGTGAACTAGTAACGACCACTTG	13	111941262	R	rs549360725	22			CHCHD5;CHCHD5;CHCHD5	NM_032309;NM_001304353;NM_001304354	TSS1500;TSS1500;TSS1500	chr2:113341684-113342453	N_Shore	ENSMMUG00000030661;CHCHD5;CHCHD5	ENSMMUT00000043116;ENSMMUT00000010895;ENSMMUT00000043114	Body;TSS1500;TSS1500	N_Shore	1:23G26
cg14176132	cg14176132	0098739173	CATATTAAAACACTACAACAACAACAAACACTTCCCACCAACTACAATCA	0017607573	CATATTAAAACGCTACAACAACAACAAACGCTTCCCACCAACTACAATCG	I	A	Red	AAATGGGAACAACATGTTGAGACGCTGCAGCAACAGCAGGCGCTTCCCACCAGCTACAGT[CG]GAGATTTGGAGCGCTTGTGTCTGAGGCTCAATCCCGTCAGGTGCCGCGCAACTCAGCGGC	37	2	113341836	CATGTTGAGACGCTGCAGCAACAGCAGGCGCTTCCCACCAGCTACAGTCG	13	111941846	F	rs181931966	24		TRUE	CHCHD5	NM_032309	TSS200	chr2:113341684-113342453	Island	ENSMMUG00000030661;CHCHD5;CHCHD5	ENSMMUT00000043116;ENSMMUT00000010895;ENSMMUT00000043114	Body;TSS200;TSS1500	Island	3:13C13C15C6
cg00499289	cg00499289	0002612339	CTACAACAACAACAAACRCTTCCCACCAACTACAATCRAAAATTTAAAAC			II			ATGTTGAGACGCTGCAGCAACAGCAGGCGCTTCCCACCAGCTACAGTCGGAGATTTGGAG[CG]CTTGTGTCTGAGGCTCAATCCCGTCAGGTGCCGCGCAACTCAGCGGCGCATTCTCTTTGG	37	2	113341849	CGCTCCAAATCTCCGACTGTAGCTGGTGGGAAGCGCCTGCTGTTGCTGCA	13	111941859	R	rs181931966	37		TRUE	CHCHD5	NM_032309	TSS200	chr2:113341684-113342453	Island	ENSMMUG00000030661;CHCHD5;CHCHD5	ENSMMUT00000043116;ENSMMUT00000010895;ENSMMUT00000043114	Body;TSS200;TSS200	Island	3:0C13C15C19
cg24651706	cg24651706	0029773210	CACCAACTACAATCRAAAATTTAAAACRCTTATATCTAAAACTCAATCCC			II			CAGGCGCTTCCCACCAGCTACAGTCGGAGATTTGGAGCGCTTGTGTCTGAGGCTCAATCC[CG]TCAGGTGCCGCGCAACTCAGCGGCGCATTCTCTTTGGACCCGAGGCACCACCATACTTTC	37	2	113341872	CGGGATTGAGCCTCAGACACAAGCGCTCCAAATCTCCGACTGTAGCTGGT	13	111941882	R	rs543145408	2		TRUE	CHCHD5	NM_032309	TSS200	chr2:113341684-113342453	Island	ENSMMUG00000030661;CHCHD5;CHCHD5	ENSMMUT00000043116;ENSMMUT00000010895;ENSMMUT00000043114	Body;TSS200;TSS200	Island	2:7C29C12
cg27310163	cg27310163	0011626574	CCAAACAACCCTACACCAACAAAAATCTCAAAATATAAATAATAAAAACA	0066655550	CCGAACAACCCTACGCCGACAAAAATCTCGAAATATAAATAATAAAAACG	I	C	Grn	GGGTCGTTCCCCCCGGACAGCCCTACGCCGGCAAAGGTCTCGAGATGTGAGTAGTGAGAG[CG]CCTACCCCATACGTGCTGCCGCTCCCCTTCTTTTACCCAGTGATCTAGACCTAGTCTAGG	37	2	113342241	CCGGACAGCCCTACGCCGGCAAAGGTCTCGAGATGTGAGTAGTGAGAGCG	13	111942247	F	rs185139710;rs571810182;rs534514634;rs189900042	37;29;28;5		TRUE	CHCHD5	NM_032309	Body	chr2:113341684-113342453	Island	ENSMMUG00000030661;CHCHD5;CHCHD5	ENSMMUT00000043116;ENSMMUT00000010895;ENSMMUT00000043114	Body;Body;Body	Island	2:8A14A26
cg08740967	cg08740967	0003702474	CTTACTACCTCAAAACTATTCATCATCTTCAACTTATATCCTAAATCAAC			II			TTGATCCTTATTCTCCTGGCCCATAGACCACTTAATTAAAGCCAGCAAAGTAGTCATCAA[CG]TTGACCCAGGATATAAGCTGAAGATGATGAACAGCCTTGAGGCAGTAAGGGAGGCCTGCC	37	2	113382055	CGTTGACCCAGGATATAAGCTGAAGATGATGAACAGCCTTGAGGCAGTAA	13	111981311	F	rs116187035	24								ENSMMUG00000030661	ENSMMUT00000043116	Body		3:29A17C0G1
cg09133511	cg09133511	0035722870	AAAATCAAACCCTATCTTAAACCCTCTCTAAACCTTTATTTACCCATCTC			II			CTGAGTTGGGACATGAGTTGGCTGCCAGTTTCCTCCCTGTCCAGTTCACCCCTTAACCTT[CG]AGATGGGCAAACAAAGGTCCAGAGAGGGCCCAAGATAGGGCCTGATTCCCTTCTCACCAG	37	2	113384907	CGAGATGGGCAAACAAAGGTCCAGAGAGGGCCCAAGATAGGGCCTGATTC	13	111984670	F	rs114444130;rs549405900	7;9		TRUE						ENSMMUG00000030661	ENSMMUT00000043116	Body		1:14G35
cg08231831	cg08231831	0059641232	ATAAAACAATCCAAAACTAATCAACAACCRTAAAACAAACAAAACTAAAC			II			TGTTTATTCCTTGGGGGCACAGGGCAAATATTAAGCACAAAGAGTTGGGGGTGGTGTGGA[CG]TCTAGCTCTGCCTGCCCCACGGCTGCTGATCAGTCTTGGATTGCTTCATTTCCTTCCTTG	37	2	113385047	TGAAGCAATCCAAGACTGATCAGCAGCCGTGGGGCAGGCAGAGCTAGACG	13	111984810	R	rs140180919	22								ENSMMUG00000030661	ENSMMUT00000043116	Body		2:9T0C39
cg01563363	cg01563363	0046694885	AATACTATTACCCTCCACCTCCTCCTAAAATAACTTTAAAAATAACTCAC			II			ATACAAAGCCAGATGCTGTTACCCTCCACCTCCTCCTGGGATGACTTTGGGGATGACTCA[CG]TCCTGCTGCCCCCTCACTTTCTCAGCCTAAAACCACACATCCTGGACTGTGCGGGCAGCG	37	2	113398552	ATGCTGTTACCCTCCACCTCCTCCTGGGATGACTTTGGGGATGACTCACG	13	111999991	F	rs548709682;rs116388061;rs530830400	6;2;1								ENSMMUG00000030661	ENSMMUT00000043116	Body		3:5A27C0G15
cg01081561	cg01081561	0091768325	AAAATCAACTTTTCCTAAACATATACTAAATTCTAATCACATTCACACAC			II			ACAGCAAAGCGGAAATCAGCTTTTCCTGAACATGTACTGAATTCTAGTCACATTCACACA[CG]TTAATTCATTTAATTCCAGCCACAAGGTAGGCAGCCTCTGTTAACATTTTACAATTGTGA	37	2	113402615	CGTGTGTGAATGTGACTAGAATTCAGTACATGTTCAGGAAAAGCTGATTT	13	112004033	R	rs547628923;rs150747322	43;28		TRUE	SLC20A1	NM_005415	TSS1500	chr2:113403001-113404079	N_Shore	ENSMMUG00000030661;SLC20A1	ENSMMUT00000043116;ENSMMUT00000006468	Body;TSS1500	N_Shore	2:44T0T4
cg02109766	cg02109766	0091780449	TCCAACCACAAAATAAACAACCTCTATTAACATTTTACAATTATAAAAAC			II			ATTCATTTAATTCCAGCCACAAGGTAGGCAGCCTCTGTTAACATTTTACAATTGTGAGAA[CG]CAGAGATCTGGGACTGGCTCAAGGTGACACACTGCAGCAAGGAGTCAGAATTTGAATCCG	37	2	113402680	CCAGCCACAAGGTAGGCAGCCTCTGTTAACATTTTACAATTGTGAGAACG	13	112004098	F				TRUE	SLC20A1	NM_005415	TSS1500	chr2:113403001-113404079	N_Shore	ENSMMUG00000030661;SLC20A1	ENSMMUT00000043116;ENSMMUT00000006468	Body;TSS1500	N_Shore	2:9G11A28
cg08485261	cg08485261	0074712204	AAAAACAAACTAAAAAATCACRAAAACCAACTTATCTCCCCAATTATAAC			II			GTTACAAACACAGGTCAGCCACGGAGAAATTAATGACCCACAGCCATCCTTGCAGCTCTG[CG]CCATAACTGGGGAGACAAGCTGGTTCCCGTGACTCTTCAGTCTGTTTTCACCCAAGTGCA	37	2	113402836	CGCCATAACTGGGGAGACAAGCTGGTTCCCGTGACTCTTCAGTCTGTTTT	13	112004254	F	rs373032024	32			SLC20A1;FLJ42351	NM_005415;NR_033871	TSS1500;TSS1500	chr2:113403001-113404079	N_Shore	ENSMMUG00000030661;SLC20A1	ENSMMUT00000043116;ENSMMUT00000006468	Body;TSS1500	N_Shore	3:45T1C1G0
cg05672265	cg05672265	0006603820	CCCAAACRAAAAACAATACCAAACCAAAAACAAATCACAAATACAACAAC			II			CCCCCGCTTCCCCCAGGCGAGGGACAGTGCCAGGCCAAGGACAAGTCACAGGTGCAACAA[CG]TGCCAGAACTGGATCCGGAGCCCCAGGGCGCAAGATCTCCCGCAGCGTCACCCGGCAGAG	37	2	113403002	CCAGGCGAGGGACAGTGCCAGGCCAAGGACAAGTCACAGGTGCAACAACG	13	112004414	F	rs536316375;rs555998775	23;16		TRUE	SLC20A1	NM_005415	TSS1500	chr2:113403001-113404079	Island	ENSMMUG00000030661;SLC20A1	ENSMMUT00000043116;ENSMMUT00000006468	Body;TSS1500	Island	0:50
cg05422897	cg05422897	0090755229	CATACRAAATTACAAAAACTACRACCAAAATCATTCCTAACTCCTCTCTC			II			GCGGCAGGTCCTGCGTGCGCTGAAAGTGCGGCTGGAGGCGCGGACGGCTTTCCGGAGCCC[CG]AGAGAGGAGCTAGGAATGACTTTGGTCGCAGCCTCTGTAACCCCGCATGACGGCCTCTAG	37	2	113403145	ATGCGGGGTTACAGAGGCTGCGACCAAAGTCATTCCTAGCTCCTCTCTCG	13	112004558	R	rs541333356	45		TRUE	SLC20A1	NM_005415	TSS1500	chr2:113403001-113404079	Island	ENSMMUG00000030661;SLC20A1	ENSMMUT00000043116;ENSMMUT00000006468	Body;TSS1500	Island	0:50
cg01463290	cg01463290	0040772193	TATAATCAACCAACAAAACCAAACAATACCAAAACTCCAAAACAAAACCA	0003611905	TATAATCAACCGACGAAACCAAACGATACCGAAACTCCAAAACGAAACCG	I	C	Grn	TCGATCTCTGGCTGTAATCAGCCGGCGGGGCCAGACGGTGCCGAGACTCCAGGGCGAGGC[CG]CAGGGAGGGGGCTGTCCCGCCCCACGTGGACCGGCTCCCCGCTGGGGGCGTGGCCGCCGA	37	2	113403286	CGGCCTCGCCCTGGAGTCTCGGCACCGTCTGGCCCCGCCGGCTGATTACA	13	112004699	R	rs17515708	25			SLC20A1	NM_005415	TSS200	chr2:113403001-113404079	Island	ENSMMUG00000030661;SLC20A1	ENSMMUT00000043116;ENSMMUT00000006468	Body;TSS1500	Island	3:0G23A4G20
cg18169187	cg18169187	0026692826	AAAAAAACTACATCATACCAAAAACAAAACTTCAAAACCAACACAAAACA	0042772853	AAAAAAACTACGTCATACCGAAAACGAAACTTCGAAACCGACGCGAAACG	I	C	Grn	CACGCCGGGCCGAGGAGGGCTGCGTCATGCCGGGGGCGGGGCTTCGGGGCCGGCGCGAGG[CG]CGGCGGGGTCACGCGGGTCGCTGCGCGGGCTATAAGTAGGGGCCGGCGGGGTGCTCCGCT	37	2	113403454	AGGAGGGCTGCGTCATGCCGGGGGCGGGGCTTCGGGGCCGGCGCGAGGCG	13	112004866	F	rs573010554;rs534033855	32;31		TRUE	SLC20A1	NM_005415	TSS200	chr2:113403001-113404079	Island	ENSMMUG00000030661;SLC20A1	ENSMMUT00000043116;ENSMMUT00000006468	Body;TSS1500	Island	1:31C18
cg10762132	cg10762132	0015793978	CTATAAATAAAAACCAACAAAATACTCCACTAAAATAATAACTACCAACA	0043716844	CTATAAATAAAAACCGACGAAATACTCCGCTAAAATAATAACTACCGACG	I	C	Grn	TCGCTGCGCGGGCTATAAGTAGGGGCCGGCGGGGTGCTCCGCTGGAGTGATGGCTGCCGG[CG]CTCTCTGCGTGGTTCTTCTTCTCGGCCGCTGAAACCCCCGCGGCTGCTTCCTGGGAAGGT	37	2	113403533	CGCCGGCAGCCATCACTCCAGCGGAGCACCCCGCCGGCCCCTACTTATAG	13	112004944	R	rs567419752;rs536092010	51;30		TRUE	SLC20A1;SLC20A1	NM_005415;NM_005415	5'UTR;1stExon	chr2:113403001-113404079	Island	ENSMMUG00000030661;SLC20A1	ENSMMUT00000043116;ENSMMUT00000006468	Body;TSS200	Island	2:20C10A18
cg20366258	cg20366258	0008793354	AAAAAAAATAACAATAACTACRTACCCCTAAAAAACCAATAAAACACCCC			II			GGATGGGGGTCTGGAGTAGCCGGCAGAGGCTATTGCGGGACCCCGGGCGCGTGGGTAGAG[CG]GGGTGCCCCACTGGCCCCCCAGGGGCACGCAGCTATTGTTATTTCCCCCCTCCCCCGCAG	37	2	113404078	CGGGGTGCCCCACTGGCCCCCCAGGGGCACGCAGCTATTGTTATTTCCCC	13	112005522	F	rs559756012	18		TRUE	SLC20A1	NM_005415	5'UTR	chr2:113403001-113404079	Island	ENSMMUG00000030661;SLC20A1	ENSMMUT00000043116;ENSMMUT00000006468	Body;Body	Island	3:6A19C19T3
cg10898730	cg10898730	0065707179	TATAAATACTCATCCTAAACTTCATTATTACATTTATCTTAACATTCTCC			II			GGTGGACTACCTATGGATGCTCATCCTGGGCTTCATTATTGCATTTGTCTTGGCATTCTC[CG]TGGGAGCCAATGATGTAGCAAATTCTTTTGGTACAGCTGTGGGCTCAGGTGTAGTGACCC	37	2	113404519	CGGAGAATGCCAAGACAAATGCAATAATGAAGCCCAGGATGAGCATCCAT	13	112005963	R				TRUE	SLC20A1	NM_005415	Body	chr2:113403001-113404079	S_Shore	ENSMMUG00000030661;SLC20A1	ENSMMUT00000043116;ENSMMUT00000006468	Body;Body	S_Shore	1:22G27
cg26703507	cg26703507	0086684918	TAAAACAATAAACTCTATCTTACTAAAAACCAAAATAAACRAAACCATCC			II			GCTAGCATCTTTGAAACAGTGGGCTCTGTCTTACTGGGGGCCAAAGTGAGCGAAACCATC[CG]GAAGGGCTTGATTGACGTGGAGATGTACAACTCGACTCAAGGGCTGCTGATGGCCGGCTC	37	2	113404661	GAAACAGTGGGCTCTGTCTTACTGGGGGCCAAAGTGAGCGAAACCATCCG	13	112006105	F	rs555242556;rs575071662;rs201375880;rs139763523	51;44;29;5		TRUE	SLC20A1	NM_005415	Body	chr2:113403001-113404079	S_Shore	ENSMMUG00000030661;SLC20A1	ENSMMUT00000043116;ENSMMUT00000006468	Body;Body	S_Shore	0:50
cg06121808	cg06121808	0071741955	CTAACTAAACCRACCATCAACAACCCTTAAATCRAATTATACATCTCCAC			II			AGTGGGCTCTGTCTTACTGGGGGCCAAAGTGAGCGAAACCATCCGGAAGGGCTTGATTGA[CG]TGGAGATGTACAACTCGACTCAAGGGCTGCTGATGGCCGGCTCAGTCAGTGCTATGTTTG	37	2	113404678	CGTGGAGATGTACAACTCGACTCAAGGGCTGCTGATGGCCGGCTCAGTCA	13	112006122	F	rs146613177;rs4849091;rs138256041	4;30;42		TRUE	SLC20A1	NM_005415	Body	chr2:113403001-113404079	S_Shore	ENSMMUG00000030661;SLC20A1	ENSMMUT00000043116;ENSMMUT00000006468	Body;Body	S_Shore	0:50
cg20876215	cg20876215	0055762906	ATCCACCAATTCAAACAAAATAACACAACTCAATACAAAAAACTAAAAAC			II			GTGGGATTTACAGCCATGATGCACATCTCTTTGTTTTATAGAGGTGGAAATTAAAGTTGT[CG]TCTTTAGTTCCCTGCATTGAGCTGTGCCACTTTGCTTGAATTGGTGGACTGAAATTTGAG	37	2	113415911	TCCACCAATTCAAGCAAAGTGGCACAGCTCAATGCAGGGAACTAAAGACG	13	112017473	R	rs6751117	45			SLC20A1	NM_005415	Body			ENSMMUG00000030661;SLC20A1	ENSMMUT00000043116;ENSMMUT00000006468	Body;Body		1:45T4
cg24899310	cg24899310	0011656277	TAACAAAAAAACTATAACAACATATAACATTCACACAATCTCAAAACATC			II			TCCATTGTGGAAGTGTCTTTTCCCCTTGGAATGAATGCATTCTCTGGGGGTCGGGGGTGG[CG]ATGCTTTGAGATTGTGTGAATGTCACATGCTGCCACAGTCTTTCTGCCAATGGCCTTAGT	37	2	113432193	GGCAGAAAGACTGTGGCAGCATGTGACATTCACACAATCTCAAAGCATCG	13	112033982	R	rs140575538;rs531054000	26;46								ENSMMUG00000030661	ENSMMUT00000043116	Body		2:13G14G21
cg15984835	cg15984835	0014759286	ACAAAACCAAATTATCTCTCAACRTCAAAATAACTTTAACTATAAACTTC			II			GGCGGGAGGAGACAAGGCCAAGTTATCTCTCAGCGTCAGAATGACTTTGGCTATGAGCTT[CG]TGTAGGCAGGGCTCCCCAACAAGCTGCTCAGGCAGCAGATCTCCTGAGACCTTCCTGAGG	37	2	113444352	CAAGGCCAAGTTATCTCTCAGCGTCAGAATGACTTTGGCTATGAGCTTCG	13	112048690	F										ENSMMUG00000030661	ENSMMUT00000043116	Body		3:23A7G9C8
cg21464206	cg21464206	0055779194	CAATAATAACAATACCTCCAATCTCCTAAATAACAATTAAAACRATCCAC			II			GCACTGGTGGCTGCAGCTTGCAACACCACGACACCCACTCTGGGTCCTGGTTGCTGGCTG[CG]TGGACCGCTCCAACTGCCACCCAGGAGACTGGAGGTATTGCCACCACTGCCACCTCATGG	37	2	113448586	AGTGGTGGCAATACCTCCAGTCTCCTGGGTGGCAGTTGGAGCGGTCCACG	13	112053029	R	rs116557538	7								ENSMMUG00000030661	ENSMMUT00000043116	Body		0:50
cg20740711	cg20740711	0086752942	AACATACTAATTTCTAAAAAAATAAACTCATAAACTCTAATACTCACTCC			II			GAGGAGTGAGGCTAGAACCAGAGAAACCTAGCTGATGCTGACTCATGCTGGAGGTTCCTG[CG]GAGTGAGCATCAGAGCTCATGAGCTCATCTCCCTAGAAACCAGCATGCCTGAACTTGACC	37	2	113450279	GCATGCTGGTTTCTAGGGAGATGAGCTCATGAGCTCTGATGCTCACTCCG	13	112054701	R	rs138515035	0		TRUE						ENSMMUG00000030661	ENSMMUT00000043116	Body		2:10G23T15
cg27426929	cg27426929	0029686525	CTTATTACAAACTAAACCAACTACATAATTTATAAATCTTAACACAAAAC			II			CTTATATGGATCTTGTTACAGACTGGGCCAGCTACATAATTTGTAGGTCTTAGCACAAAG[CG]AAAATGCTGGGATTGCAGGCCTGAGCCACCGTGCCCCATCAATCATTGCTGTTTTAAAAT	37	2	113459494	CGCTTTGTGCTAAGACCTACAAATTATGTAGCTGGCCCAGTCTGTAACAA	13	112063868	R	rs577228302	51								ENSMMUG00000030661	ENSMMUT00000043116	Body		1:19G30
cg08464673	cg08464673	0010767917	AAACAAATAAAACCRCACTCATACAAAAATATCCACRAATAATACTAAAC			II			CGTGTGCCCCCCTCCGGCCAGGCCTGTCTGCTTGCGATTCCTGCCCACTGGCCAGTCTGT[CG]CTCAGCACCATTCGTGGACACCCTTGCATGAGTGCGGCTCCACCTGCCCTTGCCTGGTGG	37	2	113470704	CGCTCAGCACCATTCGTGGACACCCTTGCATGAGTGCGGCTCCACCTGCC	13	112077204	F	rs542077811;rs562266136;rs531111610;rs544514789	0;14;23;34		TRUE										1:7A42
cg05011214	cg05011214	0078608399	TTCAAAAATAATATATTTATCACAATTAAATAACACATATCACTATATCC			II			CACTCCGGCGGGAGGTCCTCTTCACTTCCTTCCCTCCACGAAGATCTCTCCCCTTCACCA[CG]GACACAGTGACATGTGCTATCCAATTGTGACAAACACATCATCTCTGAATTTGGACACTG	37	2	113478976	CGGACACAGTGACATGTGCTATCCAATTGTGACAAACACATCATCTCTGA	13	112086212	F	rs188069995	31								NT5DC4	ENSMMUT00000027791	TSS200		3:14C22T0T11
cg15300024	cg15300024	0021796591	CAAAAAAACCTATACATAACTAAAAAATCCTAAAAAACCRTACCCRAAAC			II			GCAGCTGTGGGCAGGGGAGCCTGTGCATAGCTGAGGAATCCTGGAAGGCCGTACCCGGGA[CG]GAGTGCTTCACCTCCACCTGCATTTATCCCTACAGATGCCACATGAGTCAGTTGTGGAGC	37	2	113487167	AGGGGAGCCTGTGCATAGCTGAGGAATCCTGGAAGGCCGTACCCGGGACG	13	112095298	F	rs190259661;rs558098184;rs577976329	46;13;6								NT5DC4	ENSMMUT00000027791	Body		2:41G1T6
cg22649209	cg22649209	0074613125	ATCCCTTTTACTTAAAATCTACTCAAACTACACTAAAATTCTATAATAAC			II			CCAATGGACTAAGCACTGCCCAGGGGTTTTTGTCATGCCTGGACTGAAATGCTCTTTTTG[CG]TTATCATAGAATCCCAGTGCAGTCTGAGTAGACTCTAAGCAAAAGGGACATTTTTCAAAA	37	2	113519953	TCCCTTTTGCTTAGAGTCTACTCAGACTGCACTGGGATTCTATGATAACG	13	112127545	R	rs60561321	1			CKAP2L;CKAP2L;CKAP2L	NM_001304361;NR_130712;NM_152515	5URT;Body;Body	chr2:113521918-113522574	N_Shore	CKAP2L	ENSMMUT00000027795	Body	N_Shore	1:18A31
cg06117184	cg06117184	0072644103	AACCCAAACCCCACCATAACTCTTCAATAACAATTTTTCTTCAAACACCA	0037772142	AACCCGAACCCCACCATAACTCTTCAATAACAATTTTTCTTCAAACGCCG	I	C	Grn	GCAGCAGCGGTAGGCCCGGGCCCCACCATGACTCTTCAGTGACAGTTTTTCTTCAAACGC[CG]CGCCTGTAGCCAGGACCGGCGTGCCGCGCGTCCACGCGTCCTCATTGGCTCCTGCGGGTT	37	2	113522207	GGCCCGGGCCCCACCATGACTCTTCAGTGACAGTTTTTCTTCAAACGCCG	13	112129803	F	rs143626181;rs548949031	43;35		TRUE	CKAP2L;CKAP2L	NM_152515;NM_152515	1stExon;5'UTR	chr2:113521918-113522574	Island	CKAP2L	ENSMMUT00000027795	TSS200	Island	1:45T4
cg09718640	cg09718640	0049646157	ACTCTTCAATAACAATTTTTCTTCAAACACCACACCTATAACCAAAACCA	0041673953	ACTCTTCAATAACAATTTTTCTTCAAACGCCGCGCCTATAACCAAAACCG	I	A	Red	GGCCCCACCATGACTCTTCAGTGACAGTTTTTCTTCAAACGCCGCGCCTGTAGCCAGGAC[CG]GCGTGCCGCGCGTCCACGCGTCCTCATTGGCTCCTGCGGGTTTGAAACTCGCTAGTCGTC	37	2	113522225	ACTCTTCAGTGACAGTTTTTCTTCAAACGCCGCGCCTGTAGCCAGGACCG	13	112129821	F	rs201205309;rs182915542	15;4		TRUE	CKAP2L;CKAP2L	NM_152515;NM_152515	1stExon;5'UTR	chr2:113521918-113522574	Island	CKAP2L	ENSMMUT00000027795	TSS200	Island	3:27T8C7A5
cg20930094	cg20930094	0081672593	RAATTCTCAAAACCAAAACCAACCRCAAAAAACCTATTACCTATTATCCC			II			TCCACGCGTCCTCATTGGCTCCTGCGGGTTTGAAACTCGCTAGTCGTCAGCACGGGAGGG[CG]GGACAACAGGCAATAGGCTCTTTGCGGTTGGCTCTGGCCTTGAGAACCCGACCTTGGGGC	37	2	113522299	GGTTCTCAAGGCCAGAGCCAACCGCAAAGAGCCTATTGCCTGTTGTCCCG	13	112129895	R	rs542681676;rs556490848;rs190758480	12;33;41		TRUE	CKAP2L	NM_152515	TSS200	chr2:113521918-113522574	Island	CKAP2L	ENSMMUT00000027795	TSS200	Island	2:18C28G2
cg13495270	cg13495270	0042758941	TTTCAACACTCATAAATATATACCTAATAAAAAAAATTACTATATCATAC			II			TAGACATATGTTTTCAACACTCATGGGTATATACCTAATGAGAGGAATTACTGTGTCATA[CG]ATAATTCTATCTTTAACCATTTGAGGAACTGCCAGACTGTTTTCCAAAGCAGCTGCAGCA	37	2	113526055	CGTATGACACAGTAATTCCTCTCATTAGGTATATACCCATGAGTGTTGAA	13	112133622	R	rs77107185;rs546568949	49;2						chr2:113521918-113522574	S_Shelf				S_Shelf	1:5T44
cg15387055	cg15387055	0094750362	AATACCATTTTAATATACCTACTTCATCCAAATTATATAATACAACAACC			II			CAGAAATGTCTGGTGCCATTTTAATGTACCTGCTTCATCCAGATTATGTAATGCAGCAGC[CG]TGAGGTACTGATCATTGGCTCGAATTATACTTTGATTGAGGGCGTCATTCAGGATGAATT	37	2	113537104	CGGCTGCTGCATTACATAATCTGGATGAAGCAGGTACATTAAAATGGCAC	13	112144690	R	rs138168355;rs376874217	2;1			IL1A	NM_000575	Body			IL1A	ENSMMUT00000027798	Body		3:2A10A24T11
cg08115239	cg08115239	0036698904	AACRATAACCTCCAAATCATCATCAATAATAAATTAACTTAAACTCAACC			II			TCTGAGTCATTGGCGATGGCCTCCAGGTCATCATCAGTGATGGATTGGCTTAAACTCAAC[CG]TCTCTTCTTCAGAACCTTCCCGTTGGTTGCTACTACCACCATGCTCTCCTTGAAGGTAAG	37	2	113539246	CGGTTGAGTTTAAGCCAATCCATCACTGATGATGACCTGGAGGCCATCGC	13	112146539	R	rs143855190;rs20540;rs375431463;rs142134831;rs150195518;rs3783531	49;24;18;16;8;2			IL1A	NM_000575	Body			IL1A	ENSMMUT00000027798	Body		3:16T2T12C17
cg00839584	cg00839584	0055612200	AAAATAACTCCCTCTCTAACTAACAACTTAAACCTAAATCAATCTTCTTC			II			CAAACGCCAATGAAATGACTCCCTCTCTGGCTGGCAGCTTAAGCCTGAGTCAGTCTTCTT[CG]CCTTTTGTAATTGTCTTAAGTAGGCGTGGCTACGTGGCTACAAGTGCGTCGTCAAAACGG	37	2	113542091	AAATGACTCCCTCTCTGGCTGGCAGCTTAAGCCTGAGTCAGTCTTCTTCG	13	112149376	F	rs537271313	7		TRUE	IL1A;IL1A	NM_000575;NM_000575	1stExon;5'UTR			IL1A	ENSMMUT00000027798	5'UTR		0:50
cg27606396	cg27606396	0015690539	CTTAAACCTAAATCAATCTTCTTCRCCTTTTATAATTATCTTAAATAAAC			II			CTGGCTGGCAGCTTAAGCCTGAGTCAGTCTTCTTCGCCTTTTGTAATTGTCTTAAGTAGG[CG]TGGCTACGTGGCTACAAGTGCGTCGTCAAAACGGGGAATTTACAGGGAAGAATTCAGTTT	37	2	113542117	CGCCTACTTAAGACAATTACAAAAGGCGAAGAAGACTGACTCAGGCTTAA	13	112149402	R	rs537271313;rs557497514;rs181815875	33;24;19		TRUE	IL1A;IL1A	NM_000575;NM_000575	1stExon;5'UTR			IL1A	ENSMMUT00000027798	5'UTR		0:50
cg20554038	cg20554038	0098732136	TCTTTCTCTATAACCTCCCATAACTAAACAAAAACAACTACTAAAAAAAC			II			GCCTCCAAGCCTCTTTCTCTGTGACCTCCCATGGCTGAGCAGAGACAGCTGCTAAAGAAA[CG]TACTGTGCTGTTTTCTCACGCCCCATTCCTCCGCGTGTTCTCCCCGCCCTTGCATACAGA	37	2	113563245	CTTTCTCTGTGACCTCCCATGGCTGAGCAGAGACAGCTGCTAAAGAAACG	13	112170708	F	rs548255178;rs568150547	2;1												3:25G9C9G4
cg09454102	cg09454102	0062674278	ATAACAATAACAATAACAATAACAACAACAAAACCAAAATTTCCCCRCAC			II			TAGCAGTAGCAGTAGCAGTAGCAGTAGCAGTAGCAGCAGCAGAACCAGAATTTCCCCGCA[CG]TGTCTCAGGCTCTCATTTGCCAACTCAGTCTCTAAGTATTTTTATTGGCAGGAAAAATAA	37	2	113569832	CGTGCGGGGAAATTCTGGTTCTGCTGCTGCTACTGCTACTGCTACTGCTA	13	112177250	R	rs536534762;rs556129291;rs576163690	32;21;5												3:0A0G0T47
cg26106807	cg26106807	0079742590	AAAAACTCTACAAAAATTTAACTCCTACATTAATAATCTATCTCACCTAC			II			TCACCTCCTCTGGGGGCTCTGCAAGGATTTGACTCCTGCATTAGTGATCTGTCTCACCTA[CG]TTGTGATTCACATGAACTTACTAATGTGCTATGTGACAACTACCATCTTAAACACAAAAA	37	2	113579824	CGTAGGTGAGACAGATCACTAATGCAGGAGTCAAATCCTTGCAGAGCCCC	13	112188942	R	rs562147550	2												3:1A4T31C11
cg19890119	cg19890119	0049692539	TACTATAACACRATACCAAACAAATCACCACAACTAATAATAAATTCACC			II			GAGGCTTTGGCTACTGTGGCACGATGCCAGGCAGATCACCACAGCTAATGATGGGTTCAC[CG]CACTTGAAACTTTTGCCCGTTACAGCGGAGAGATATAAGTTCCTGCTGGGCGGTAAAATT	37	2	113589723	CGGTGAACCCATCATTAGCTGTGGTGATCTGCCTGGCATCGTGCCACAGT	13	112197464	R	rs538318062	40			IL1B	NM_000576	Body			IL1B	ENSMMUT00000027799	Body		3:19A14C8C6
cg10486274	cg10486274	0076701415	AACTTAAAAAAATCCCRAACTTCTAAAAATCATCCCTCTCTAAACCAAAC			II			GAGGAGGAAAGGGCTTGAAAGAATCCCGAGCTTCTAAAGATCATCCCTCTCTGGGCCAGG[CG]TGGTGGCTCATGCCTGTAATCCCAGCACTTTGGGAAGCCGAGGTGGATGAATCATTTAGG	37	2	113591296	CGCCTGGCCCAGAGAGGGATGATCTTTAGAAGCTCGGGATTCTTTCAAGC	13	112199045	R	rs139004452;rs188233580;rs3136558	37;35;23			IL1B	NM_000576	Body			IL1B	ENSMMUT00000027799	Body		3:1A12T8G26
cg15836722	cg15836722	0046797298	TCCTTTTTACACAAATATCTAAAACAACCATAACAAAAATACCTAAACTC			II			CTGCTCATGTTACTGGTCTCAGCGTCTCCACTGACCTGTAATAAGCCATCATTTCACTGG[CG]AGCTCAGGTACTTCTGCCATGGCTGCTTCAGACACCTGTGTAAAAAGGAGAAAATGAGTG	37	2	113593785	CCTTTTTACACAGGTGTCTGAAGCAGCCATGGCAGAAGTACCTGAGCTCG	13	112201528	R				TRUE	IL1B	NM_000576	Body			IL1B	ENSMMUT00000027799	Body		2:4T21A23
cg07935264	cg07935264	0090793510	TATTATACCTTATACCTCRAAAAAATTTAATATCTACCAATTTCTCCCTC			II			CCAGAGCAGCCTGTTGTGCCTTGTGCCTCGAAGAGGTTTGGTATCTGCCAGTTTCTCCCT[CG]CTGTTTTTATGGCTTTCAAAAGCAGAAGTAGGAGGCTGAGAAATTTCTCTGTTGAATACC	37	2	113594375	GTTGTGCCTTGTGCCTCGAAGAGGTTTGGTATCTGCCAGTTTCTCCCTCG	13	112202122	F	rs115403599;rs561088583;rs529869449	46;22;15		TRUE	IL1B	NM_000576	TSS200			IL1B	ENSMMUT00000027799	TSS200		3:10C17C1G19
cg04140786	cg04140786	0037662162	ACCATTATACCCCCAAAATTACATCAAACTAAAAATATTTTCCTAAACAC			II			ACTTTTCCAAATGACAATGGGGCATGGAGCTTGAGAGTGGAAATGAGGCCCTAGGGATAG[CG]TGCTTAGGAAAACACTCCCAGCCTGATGTAATTCTGGGGGTACAATGGCATTTTCATCAT	37	2	113634683	CCATTGTACCCCCAGAATTACATCAGGCTGGGAGTGTTTTCCTAAGCACG	13	112251035	R	rs559829507;rs142755077;rs559936148	1;16;22												2:24G21G3
cg11191744	cg11191744	0007608596	CCCCATCTCTACTACAAATATAAAAAATTAACTAAACATAATAACAAACA	0069695157	CCCCGTCTCTACTACAAATATAAAAAATTAACTAAACGTAATAACAAACG	I	C	Grn	CCGCCTCCCGGGTTCACGCCATTCTCCTGCCTCAGCCTCTCGAGTAGCTGGGACTACAGG[CG]CCTGCCACCACGCCCAGCTAATTTTTTATATTTGTAGTAGAGACGGGGTTTCACCGTGTT	37	12	104701918	CGCCTGCCACCACGCCCAGCTAATTTTTTATATTTGTAGTAGAGACGGGG	13	112275553	R	rs12368901	14		TRUE	TXNRD1;TXNRD1;TXNRD1;TXNRD1;TXNRD1	NM_182729;NM_182743;NM_001093771;NM_003330;NM_182742	5'UTR;5'UTR;Body;Body;5'UTR	chr12:104697348-104697984	S_Shelf					1:14A35
cg12625824	cg12625824	0006708338	AATCTAAAAACTACTACCCTACAAAAAATTACTAATACCCTAAAACTAAC			II			CGCACCTTGAAAGTCTGAGAGCTACTGCCCTACAGAAAGTTACTAGTGCCCTAAAGCTGG[CG]CTGGCACTGATGTTACTGCTGCTGTTGGAGTACAACTTCCCTATAGAAAACAACTGCCAG	37	2	113672587	CGCCAGCTTTAGGGCACTAGTAACTTTCTGTAGGGCAGTAGCTCTCAGAC	13	112289457	R	rs138662655;rs2723177	38;21		TRUE	IL1F7;IL1F7;IL1F7;IL1F7;IL1F7	NM_173204;NM_173205;NM_173203;NM_173202;NM_014439	Body;TSS200;Body;Body;Body			IL37;IL37;IL37;IL37;IL37	ENSMMUT00000008287;ENSMMUT00000008288;ENSMMUT00000008289;ENSMMUT00000008290;ENSMMUT00000008291	Body;Body;Body;Body;TSS200		3:19G6A11T11
cg14105680	cg14105680	0071719863	CCCTTCATCTTTTATAAAACTCAAATAAACTCCTAAAACATACTAAAATC			II			CAGCACGCCGGCCCTTCATCTTTTATAGGGCTCAGGTGGGCTCCTGGAACATGCTGGAGT[CG]GCGGCTCACCCCGGATGGTTCATCTGCACCTCCTGCAATTGTAATGAGCCTGTTGGGGTG	37	2	113676235	CCTTCATCTTTTATAGGGCTCAGGTGGGCTCCTGGAACATGCTGGAGTCG	13	112293092	F	rs144279173;rs142266881;rs2708947	50;40;18		TRUE	IL1F7;IL1F7;IL1F7;IL1F7;IL1F7	NM_173204;NM_173203;NM_173202;NM_014439;NM_173205	Body;Body;Body;Body;Body			IL37;IL37;IL37;IL37;IL37	ENSMMUT00000008287;ENSMMUT00000008288;ENSMMUT00000008289;ENSMMUT00000008290;ENSMMUT00000008291	3'UTR;3'UTR;3'UTR;Body;Body		1:32C17
cg00944809	cg00944809	0091772156	AAAACTCTAAATTCTACATCTCTAACAAATTCTCAAATAATACTAATACC			II			CCCCTGTCATCCCTCATATCTGATAGCTCTTTGCTAGTCAAAGTGTGGTCTGGGGATCAG[CG]GCATCAGCATCACTTGAGAACTTGTTAGAGATGCAGAATCTAGAGCCCTACCCGGGACCC	37	2	113687192	CGGCATCAGCATCACTTGAGAACTTGTTAGAGATGCAGAATCTAGAGCCC	13	112303244	F	rs114026424;rs2464909	0;50												1:49T0
cg23846725	cg23846725	0090714435	CCCTCTACAATCAAACTAAAAACATCCTATAAAAACAAAATTAACCACAC			II			CCATTCAGGTGTGGCCTTAGGTGGGGTAGTTGAGAAATGCCACAGGGACCTTGCCTGAGA[CG]TGTGGCTAATTTTGCTCTTACAGGATGCCTTTAGCCTGACTGCAGAGGGCAAGGCTCCCA	37	2	113735151	CGTGTGGCTAATTTTGCTCTTACAGGATGCCTTTAGCCTGACTGCAGAGG	13	112347675	F					IL36G;IL36G	NM_019618;NM_001278568	TSS1500;TSS1500			IL36G;IL36G	ENSMMUT00000043106;ENSMMUT00000001410	TSS1500;TSS1500		1:14G35
cg06110898	cg06110898	0087775282	TATAATTAATTTTATACRAATTAACTCAACACTTATTTCTCAACRAACCC			II			CCTCATTTCCTTGTGGTTGATTTTGTGCGGATTGGCTCAACACTTATTTCTCAGCGAGCC[CG]GACAGGTGATACTTGTGCTAATTCTGTGATTTCTTCCTCCGAGCCTCACAGGATCTTCTG	37	2	113735410	CGGGCTCGCTGAGAAATAAGTGTTGAGCCAATCCGCACAAAATCAACCAC	13	112347934	R					IL36G;IL36G	NM_019618;NM_001278568	TSS200;TSS200			IL36G;IL36G	ENSMMUT00000043106;ENSMMUT00000001410	TSS200;TSS1500		3:15T2G23G7
cg27067035	cg27067035	0068739191	ACCTCACAAAATCTTCTAATAAAAAAAACTAATTTTCTTTCATATCATAC			II			TCTTCCTCCGAGCCTCACAGGATCTTCTGGTAGGAGGAGCTGGTTTTCTTTCATGTCATA[CG]TTTCTCATGCCCCACCCAGGAAGCTGGAGCCTCCTTCTCTGCTCATCCAGATAAATGATC	37	2	113735503	CCTCACAGGATCTTCTGGTAGGAGGAGCTGGTTTTCTTTCATGTCATACG	13	112348027	F	rs28947204	2		TRUE	IL1F9	NM_019618	TSS200			IL36G;IL36G	ENSMMUT00000043106;ENSMMUT00000001410	TSS200;TSS1500		0:50
cg16330195	cg16330195	0079693239	CCCAAAATTAAACTATAACTTAAAACTAACTCAAATCCTCTCTTAAAATC			II			CTTTCATCTGACCCAGGGTTAAACTGTGGCTTGGGACTGACTCAGGTCCTCTCTTGGGGT[CG]GTCTGCACATAAAAGGACTCCTATCCTTGGCAGTTCTGAAACAACACCACCACAATGGAA	37	2	113763393	CCAGGGTTAAACTGTGGCTTGGGACTGACTCAGGTCCTCTCTTGGGGTCG	13	112376299	F	rs549396308;rs200675990;rs201497922	46;2;1		TRUE	IL1F6	NM_014440	TSS200			IL36A	ENSMMUT00000001409	TSS200		0:50
cg23609935	cg23609935	0048655248	ACCCAAATAAATAAAATTCCCTCTATCTTTCTCAAAAATCTCCACATATC			II			TGGCAGCTGAACACCACTTTTCACATCGTGTTCCCAGTCACTATTGCCTTAATCTCATGC[CG]ACATGTGGAGACCCTTGAGAAAGACAGAGGGAACCCCATCTACCTGGGCCTGAATGGACT	37	2	113764198	CCCAGGTAGATGGGGTTCCCTCTGTCTTTCTCAAGGGTCTCCACATGTCG	13	112377104	R	rs28938798;rs185471926	40;45			IL36A	NM_014440	Body			IL36A	ENSMMUT00000001409	Body		0:50
cg05941585	cg05941585	0058745297	AAATAATAAACAACAAATATTCCCRACRACTTAAAATAATATAAAATCAC			II			AGTAAGGCCTAGGGAGGGGCCCTGAAACTACCAGGACCTGAGGAGAAGCAGGATTCTCAG[CG]TGATTTCACACCACCCTAAGCCGCCGGGAATACTTGCTGCTCATTATCTCTCTATTGGAG	37	2	113810743	GATAATGAGCAGCAAGTATTCCCGGCGGCTTAGGGTGGTGTGAAATCACG	13	112424102	R	rs77432734;rs574772935;rs141073137;rs557152460;rs576976000	15;23;24;26;36		TRUE	IL1F8;IL1F8	NM_014438;NM_173178	TSS1500;TSS1500	chr2:113808517-113808756	S_Shore	IL36B	ENSMMUT00000001406	TSS1500		3:23T3A5G16
cg04234536	cg04234536	0013806279	CAAAAAATACAATTTTATTACCTCACAAATCATAAAACTATCTTTAAAAC			II			GGGAATGGAGGCTTATACCGTCAGTCAAGAAATAAAGGCTGAAATAGGTTGGCTAAGTTA[CG]TTTTAAAGACAGCTTTATGACTTGTGAGGCAATAAAACTGCACCCTTTGGAGTTATCTTT	37	2	113814725	AAAGGGTGCAGTTTTATTGCCTCACAAGTCATAAAGCTGTCTTTAAAACG	13	112428064	R	rs536235379;rs370340129;rs28928313;rs568790335	0;1;2;41			IL36RN	NM_173170	TSS1500							2:27C11G10
cg21378206	cg21378206	0045712147	TCTACACCCTATAAAACTCAAAATAATCCTAAATAAAACRCTATACTTCC			II			AAATAGGGGAGTCTACACCCTGTGGAGCTCAAGATGGTCCTGAGTGGGGCGCTGTGCTTC[CG]GTGAGTGTATGAGGCCCTGGTTTGGTGGTGTCCTCCGGAGGAAGTGAGTTCTGGATAGAC	37	2	113817043	CTACACCCTGTGGAGCTCAAGATGGTCCTGAGTGGGGCGCTGTGCTTCCG	13	112430245	F	rs28938771;rs577280688	24;12		TRUE	IL1F5;IL1F5	NM_173170;NM_012275	Body;Body			IL36RN	ENSMMUT00000025593	1stExon		0:50
cg20972969	cg20972969	0053805922	CCCAAAATAACRAAAAACAAACTAACATCCAACCACCRATTAAAAACCAC			II			AGGAGGGAAAGGCATCCAGGGCCCTGCATCTGGCCTCTTTCCCACAGGTGAAGAGATCAG[CG]TGGTCCCCAATCGGTGGCTGGATGCCAGCCTGTCCCCCGTCATCCTGGGTGTCCAGGGTG	37	2	113819714	CCAGGATGACGGGGGACAGGCTGGCATCCAGCCACCGATTGGGGACCACG	13	112432933	R	rs145099228;rs28938777;rs151325121;rs549588385;rs77864207;rs145036451	7;11;13;39;40;48			IL36RN;IL36RN;IL36RN;IL36RN	NM_012275;NM_173170;NM_012275;NM_173170	ExonBnd;ExonBnd;Body;Body			IL36RN	ENSMMUT00000025593	Body		1:11G38
cg02762153	cg02762153	0074794882	ACTAAATCCCCAATAAAAATACCCCAAATCTCACCTCTAATATTAAAATC			II			CCGTCATCCTGGGTGTCCAGGGTGGAAGCCAGTGCCTGTCATGTGGGGTGGGGCAGGAGC[CG]ACTCTAACACTAGAGGTGAGACTTGGGGCATCCTCACTGGGGACTCAGCCACAGATGCTG	37	2	113819812	CTGAGTCCCCAGTGAGGATGCCCCAAGTCTCACCTCTAGTGTTAGAGTCG	13	112433031	R	rs139497891;rs148271084;rs571589576;rs553382111	0;13;38;41			IL36RN;IL36RN;IL36RN;IL36RN	NM_012275;NM_173170;NM_012275;NM_173170	ExonBnd;ExonBnd;Body;Body			IL36RN	ENSMMUT00000025593	Body		1:47G2
cg25248029	cg25248029	0024808983	CTTAAATTCCTTAACACCAAAATAAAACTCCATAATATTCACTAACTACC			II			ATCCTGCCCAGCCCTCCCTCTGCCCCTGCTTCTGCCCTCACCTGACCTCCCCTCCTCTGC[CG]GCAGCCAGTGAACATCATGGAGCTCTATCTTGGTGCCAAGGAATCCAAGAGCTTCACCTT	37	2	113820024	CGGCAGCCAGTGAACATCATGGAGCTCTATCTTGGTGCCAAGGAATCCAA	13	112433243	F	rs144182857;rs537559199;rs201346453	7;20;23			IL36RN;IL36RN	NM_012275;NM_173170	Body;Body			IL36RN	ENSMMUT00000025593	Body		1:35C14
cg19050351	cg19050351	0008782168	CATAAAACTCTATCTTAATACCAAAAAATCCAAAAACTTCACCTTCTACC			II			CCAGTGAACATCATGGAGCTCTATCTTGGTGCCAAGGAATCCAAGAGCTTCACCTTCTAC[CG]GCGGGACATGGGGCTCACCTCCAGCTTCGAGTCGGCTGCCTACCCGGGCTGGTTCCTGTG	37	2	113820090	ATGGAGCTCTATCTTGGTGCCAAGGAATCCAAGAGCTTCACCTTCTACCG	13	112433309	F	rs537559199;rs201346453;rs147410197;rs199932303	48;45;5;2		TRUE	IL1F5;IL1F5	NM_173170;NM_012275	Body;Body			IL36RN	ENSMMUT00000025593	Body		1:17C32
cg06383401	cg06383401	0070673110	AAATTTACAACCAAATAAACAATACTAAAATCAAACATCTTTAATACCCC			II			GCTTGCCAGACATACTTTCTCTTGTATTCACCACCTCTTCAAGCCTAGGATGGAGCCCCA[CG]GGGCACCAAAGATGTCTGACCCCAGCACTGTTTATCTGGCTGCAAACCCACTAATAACAT	37	2	113825234	CGGGGCACCAAAGATGTCTGACCCCAGCACTGTTTATCTGGCTGCAAACC	13	112438443	F	rs111971838;rs533608183	0;35		TRUE	IL1F10	NM_173161	TSS1500							0:50
cg05471900	cg05471900	0072808218	TAATTCTATTTAAATCCACACATAAAAACACATACATAAAAATATTACTC			II			GAAAATGTTGATATGTTTAAAAAATTACTCATAAAGCCATAGGTAAGTGGTGCAACAACA[CG]AGTAACATTTCTATGTATGTGTCTCTATGTGTGGATTTAAATAGAATTACAGTGTACACT	37	2	113828704	AATTCTATTTAAATCCACACATAGAGACACATACATAGAAATGTTACTCG	13	112441956	R	rs28928285;rs28928286	10;30			IL1F10;IL1F10	NM_173161;NM_032556	5URT;TSS1500							1:44G5
cg06028731	cg06028731	0081648957	TATTTTTTCTTCTCTATTCCCTTCTTATTTAATAAAAATCAAATCTACTC			II			CTGCTTTCTTATATTTTTTCTTCTCTATTCCCTTCTTATTTGGTGAGAATCAGATCTACT[CG]GTAAACCTCAGCCCTAGTCATACTTGCGTTACTTTCCTGAGCTAATTTCCAACTCCTGAT	37	2	113829440	ATTTTTTCTTCTCTATTCCCTTCTTATTTGGTGAGAATCAGATCTACTCG	13	112442688	F	rs572254542;rs534891203	48;2			IL1F10;IL1F10	NM_173161;NM_032556	5URT;TSS1500			IL1F10;IL1F10;IL1F10	ENSMMUT00000025590;ENSMMUT00000025591;ENSMMUT00000043102	TSS1500;TSS1500;TSS1500		2:32A11C5
cg02302587	cg02302587	0093762872	TTCTTTCACTCTAAACTCTAATTATCTAACCCTTAACTAATTATAAAAAC			II			GTTGTGCTCTCTTCTTTCACTCTGGGCTCTAGTTATCTAACCCTTGGCTAGTTATGGGGG[CG]GGGGTGTGGTGCCCTGTTGGCCAACAGGGCAGTGGGACTGGGTTTGAGCTGGGCTTATCC	37	2	113829866	CGCCCCCATAACTAGCCAAGGGTTAGATAACTAGAGCCCAGAGTGAAAGA	13	112443142	R	rs17042795;rs551138075	28;2		TRUE	IL1F10;IL1F10	NM_032556;NM_173161	TSS200;5'UTR			IL1F10;IL1F10;IL1F10	ENSMMUT00000025590;ENSMMUT00000025591;ENSMMUT00000043102	TSS1500;TSS1500;TSS1500		3:22G11A8A6
cg25718043	cg25718043	0076613820	TCCAAACAAATTTACTCRAAAACTCATACATATACTCATACTATAACCTC			II			CAAGTGTGAAAGCTGATAGGAAGGAAGGAGCCAGTGAAGGACAGGTTGGAAAAAACAGGG[CG]AGGTTACAGTATGAGTACATGCATGAGCTCTCGAGCAAACCTGCCTGGATTCAAATTTCC	37	2	113843392	CCAGGCAGGTTTGCTCGAGAGCTCATGCATGTACTCATACTGTAACCTCG	13	112456740	R	rs76351160	7								U6	ENSMMUT00000037120	TSS1500		2:34A14A0
cg02313795	cg02313795	0062717943	AACCTTAAAACTCCCAAAAAATTATATATTTTATATTTAACTATCAAAAC			II			GACCTACTCCTGGCCTTAAAGCTCCCAAGAGATTATGTATTTTGTATTTGGCTGTCAGGG[CG]GGTAGAGAAAGATCATCAGGTAGGGGCAGGATTGGGTGTGTCTGAGCTCATACTCTCCTT	37	2	113856266	CGCCCTGACAGCCAAATACAAAATACATAATCTCTTGGGAGCTTTAAGGC	13	112469209	R	rs545913169;rs559677866	31;17		TRUE										3:26C0C3A18
cg02479266	cg02479266	0054702284	TCTTTTCACAAAATCTTCAATCATTAACTAAACTAACAATAACCCCTAAC			II			GGACATGTTTGGAAAGAGTGAGTACTAGACTGATGAACACGATGAGTCAGGAGCTTATGA[CG]TCAGGGGCTACTGCTAGCCTAGCTAATGACTGAAGATTCTGTGAAAAGAAAACCCTAACA	37	2	113862824	CGTCAGGGGCTACTGCTAGCCTAGCTAATGACTGAAGATTCTGTGAAAAG	13	112474696	F	rs6542114	1												3:17G2A5G23
cg09069887	cg09069887	0099718834	AATATTAACACTACTACCRAACCAAAACAAAATTATATTTACCTATATAC			II			GTCCCCATGGTATATCTGACTCCATGTCATTCACTGCATGAACACTCACACACATGCACA[CG]TACACAGGCAAACACAATCCTGTTCTGGTCCGGCAGTAGTGCCAACACTCAAATCCCAGG	37	2	113867761	GTGTTGGCACTACTGCCGGACCAGAACAGGATTGTGTTTGCCTGTGTACG	13	112479227	R	rs556531325;rs570238272;rs539199136;rs114320890	0;29;33;36												3:8T4G4G31
cg22484656	cg22484656	0032760977	TCCCAATTTCTTATTCCTAATACTAACTTAATTTAAAACAACTACCCACC			II			GTGAACTCTAGTCCCAGTTTCTTATTCCTGGTACTGGCTTAGTTTGAGGCAGCTGCCCAC[CG]TTAAGTCCAGTGAGCCATGGCCTGGGGACAAGGTCAGGTACATGTGTAATCAGCTGGGTC	37	2	113871988	CGGTGGGCAGCTGCCTCAAACTAAGCCAGTACCAGGAATAAGAAACTGGG	13	112483825	R	rs571594998	34												3:20G0T3T24
cg01467417	cg01467417	0097713452	CAAAAAATAAAAACCCCATAAAAAATCCCTACRATCRAAAACACCCAAAC			II			GCGGAAGAGAACAGGAAGTGAAGGCCCCATGGGAAGTCCCTGCGGTCGGGAGCACCCAGG[CG]GGGCGGGGGGTGGGGGGCTTTCCTGTGGCCGGCTCCCTGCCCCTCCCACCCCCATTCAGG	37	2	113874068	AGGAAGTGAAGGCCCCATGGGAAGTCCCTGCGGTCGGGAGCACCCAGGCG	13	112486074	F	rs556005843;rs4251957	16;15		TRUE	IL1RN;IL1RN;IL1RN	NM_173843;NM_173841;NM_000577	TSS1500;TSS1500;TSS1500							2:30T3T15
cg03703171	cg03703171	0024649196	AACCAACACATATATTTTAAATAAATATATACACACATACATAAACTAAC			II			ACACAGGATTAAGCCAACACATATGTTTTGAATGAATGTGTGCACACATGCATGAGCTGG[CG]GCAGTCGGGGTTGGGGTAAGCACGAAGGCCCAGCTCAGTTCTCTGCATGTGACCTCCCAT	37	2	113875226	CGCCAGCTCATGCATGTGTGCACACATTCATTCAAAACATATGTGTTGGC	13	112487240	R	rs4251968;rs542396094	11;9		TRUE	IL1RN;IL1RN;IL1RN	NM_173843;NM_173841;NM_000577	TSS1500;TSS1500;TSS1500							2:8G1G39
cg06658391	cg06658391	0091710286	AAAATCACATACAAAAAACTAAACTAAACCTTCRTACTTACCCCAACCCC			II			ATTAAGCCAACACATATGTTTTGAATGAATGTGTGCACACATGCATGAGCTGGCGGCAGT[CG]GGGTTGGGGTAAGCACGAAGGCCCAGCTCAGTTCTCTGCATGTGACCTCCCATCTTACGC	37	2	113875233	CGGGGTTGGGGTAAGCACGAAGGCCCAGCTCAGTTCTCTGCATGTGACCT	13	112487247	F	rs145252866	3		TRUE	IL1RN;IL1RN;IL1RN	NM_173843;NM_173841;NM_000577	TSS1500;TSS1500;TSS1500							1:17T32
cg11783497	cg11783497	0013618920	TTCCAAAAAAATAACTCAAACTAACAAAAACCAAACTAATTCTTATCTAC			II			TCGGGGTTGGGGTAAGCACGAAGGCCCAGCTCAGTTCTCTGCATGTGACCTCCCATCTTA[CG]CAGATAAGAACCAGTTTGGTTTCTGCTAGCCTGAGTCACCCTCCTGGAAACTGGGCCTGC	37	2	113875292	CGCAGATAAGAACCAGTTTGGTTTCTGCTAGCCTGAGTCACCCTCCTGGA	13	112487306	F	rs530907401;rs550612044;rs190133729	14;41;42		TRUE	IL1RN;IL1RN;IL1RN	NM_000577;NM_173841;NM_173843	TSS200;TSS200;TSS200							3:28C0T11T8
cg14497465	cg14497465	0093638383	ATCACCCTCCTAAAAACTAAACCTACTTAACATCAAATCAACCATCAACC			II			TGCTAGCCTGAGTCACCCTCCTGGAAACTGGGCCTGCTTGGCATCAAGTCAGCCATCAGC[CG]GCCCATCTCCTCATGCTGGCCAACCCTCTGTGAGTGTGTGGGAGGGGAGGCTGGGCTCCT	37	2	113875377	TCACCCTCCTGGAAACTGGGCCTGCTTGGCATCAAGTCAGCCATCAGCCG	13	112487391	F	rs550612044;rs190133729;rs533121819;rs149162272	46;45;19;1			IL1RN;IL1RN;IL1RN	NM_000577;NM_173843;NM_173841	TSS200;TSS200;TSS200							3:4T11G17C15
cg10938446	cg10938446	0031615982	ATCAAATACTTTCAAACTCTAATAAACAAACRTCCAAAAAAATATCAAAC			II			AATTGGTGTTTATCAAATGCTTTCAGGCTCTGGTGAGCAAGCGTCCAGGAAAATGTCAAG[CG]CATGGAGCTCCAGGCCTGTCTGGGGGATCTGGGCACGGGGAGGCATCCATGGGAGACCAT	37	2	113875723	TCAAATGCTTTCAGGCTCTGGTGAGCAAGCGTCCAGGAAAATGTCAAGCG	13	112487742	F	rs565072791	1		TRUE	IL1RN;IL1RN;IL1RN	NM_173843;NM_173841;NM_000577	5'UTR;Body;Body							2:0C23A25
cg00795815	cg00795815	0034742961	ATCTTCTTAAAAACAATACCAAATTAAAACAAAATAATTACCAAACTCCC			II			AATCTTTCTGAGTCTTCTTGAAAACAATGCCAGGTTGGGACAGGATGATTGCCAAGCTCC[CG]TCCAGCTCTAAAACACTGCAACGTATGCTTCTGCACCAGCACTGTCCATCCTGTAGATCA	37	2	113884024	CGGGAGCTTGGCAATCATCCTGTCCCAACCTGGCATTGTTTTCAAGAAGA	13	112495919	R	rs534304818	2			IL1RN;IL1RN;IL1RN;IL1RN	NM_173842;NM_173843;NM_000577;NM_173841	TSS1500;5URT;Body;Body			IL1RN	ENSMMUT00000018251	Body		1:12T37
cg25928199	cg25928199	0028647932	AAACAAAAATAAATCTAAATTCAACCTCTACCACTTACCTTATACCACCC			II			CTCATTCTGAGAGTGAAGAGACAGAGGCTCAACTAATGAAATGATTTGTTCAAGGTCACA[CG]GGTGGCACAAGGCAAGTGGCAGAGGTTGAATTTAGACCCATTCCTGTCCAAATGCTGAGT	37	2	113884376	CGGGTGGCACAAGGCAAGTGGCAGAGGTTGAATTTAGACCCATTCCTGTC	13	112496254	F	rs7607910;rs439154	1;25		TRUE	IL1RN;IL1RN;IL1RN;IL1RN	NM_173843;NM_173842;NM_173841;NM_000577	5'UTR;TSS1500;Body;Body			IL1RN	ENSMMUT00000018251	Body		1:11T38
cg23041410	cg23041410	0095703480	ATCAACTCTTTTCCCACTATCTTACATCTTTAAAATTATAATCTCRAAAC			II			AGGCAAGTGGCAGAGGTTGAATTTAGACCCATTCCTGTCCAAATGCTGAGTTTATGTCAT[CG]TCCCGAGACCATAACTTTAAAGATGTAAGATAGTGGGAAAAGAGTTGATTTCAAAGCACC	37	2	113884447	CGTCCCGAGACCATAACTTTAAAGATGTAAGATAGTGGGAAAAGAGTTGA	13	112496325	F	rs552018293;rs571771142	0;23		TRUE	IL1RN;IL1RN;IL1RN;IL1RN	NM_173843;NM_173842;NM_173841;NM_000577	5'UTR;TSS1500;Body;Body			IL1RN	ENSMMUT00000018251	Body		3:6A18C17T6
cg02543462	cg02543462	0084691258	RAACCCAAAATTATAATTTATAAAAAAATAATCACTCACCCAAACTAAAC			II			TCTCTTTTTGGAAATGCGAGGAGGGTATTTCCGCTTCTCGCAGTGGGGCAGGGTGGCAGA[CG]CCTAGCTTGGGTGAGTGACTATTTCTTTATAAACCACAACTCTGGGCCCGCAATGGCAGT	37	2	113885116	CGCCTAGCTTGGGTGAGTGACTATTTCTTTATAAACCACAACTCTGGGCC	13	112496994	F	rs4252003;rs56046326	14;51		TRUE	IL1RN;IL1RN;IL1RN;IL1RN	NM_173842;NM_173843;NM_173841;NM_000577	TSS200;5'UTR;Body;Body			IL1RN	ENSMMUT00000018251	Body		1:37G12
cg10738137	cg10738137	0080764361	AAAACAAAACTATAAAACTAATCTAACCACTATAACACCAAACTAAACCA	0099623508	AAAACGAAACTATAAAACTAATCTAACCGCTATAACGCCGAACTAAACCG	I	C	Grn	AGCGCACAGGCCAGACGACGGCGCCGTGCGGGGCGCGCAGGAGGTACCCGGCCTGCCCGG[CG]GCCCAGCCCGGCGCCACAGCGGTCAGACCAGTCCCACAGCTTCGCCCCCGCCACCCCCAA	37	2	113914823	GGGGCGAAGCTGTGGGACTGGTCTGACCGCTGTGGCGCCGGGCTGGGCCG	13	112526545	R	rs377596500;rs560384683	19;50						chr2:113914681-113915396	Island				Island	3:15T3C16G13
cg07534186	cg07534186	0089615869	ACAAACACCTACAAAACAACTATCACTAAAAATTAAAATCCCTAAAACCA	0073800142	ACGAACACCTACGAAACGACTATCGCTAAAAATTAAAATCCCTAAAACCG	I	A	Red	CTCGCCACGCCGGCGAGCACCTGCGGAGCGGCTGTCGCTGAGGGTTAGGGTCCCTGGAGC[CG]GAGAGAGGGTTGAGAGCGAGCAGGGGACCCTGAGGATCCAGCCTAACCGAGCGGCGGAGA	37	2	113915259	CGGCTCCAGGGACCCTAACCCTCAGCGACAGCCGCTCCGCAGGTGCTCGC	13	112526981	R	rs569549944	43		TRUE				chr2:113914681-113915396	Island				S_Shore	2:1T31A16
cg06826631	cg06826631	0055786135	AATCAAAACACRTAAATAAAACTAAACCAAAACTTCCAATAACTAAACAC			II			ACTTCTCCCTCCCACTCTAAGGTCACAGGCGGCAAGGAGAGGCACCTTTGGCCCCTGCCA[CG]TGCCCAGTCATTGGAAGCCCTGGCCCAGCCCTACCTACGTGCTCTGATCCTGGGAGCCCA	37	2	113925192	CGTGCCCAGTCATTGGAAGCCCTGGCCCAGCCCTACCTACGTGCTCTGAT	13	112537949	F	rs542054506	51												3:22C15C1C9
cg14467744	cg14467744	0046623889	AAACTACCTAACTATACTATATATCTACTATATTATATATCCTCTATACC			II			GGGAGGCAGGAGAGCTGCCTGGCTGTGCTGTGTGTCTGCTGTGTTGTGTGTCCTCTGTGC[CG]TGGGGAGGAGGAAAGGCTGGGGAGGGAACTCCCAACACACACACACACACACACACACAC	37	2	113926151	CGGCACAGAGGACACACAACACAGCAGACACACAGCACAGCCAGGCAGCT	13	112538860	R	rs566380469	49												2:2T32A14
cg01127919	cg01127919	0097681407	ATATAAATAAATAACCTACCCAAAAATTTAAACTCTCTCTACCTACTCCC			II			ATCACACGTGCATGTGGGTGGGTGACCTGCCCAAAGGTTTGAGCTCTCTCTACCTGCTCC[CG]TCTCTGCTATCAGGACTCTTGCCAGCGCTTCACCCAGTCTCAGGCTGCATAGGGCAGCGG	37	2	113930330	CGGGAGCAGGTAGAGAGAGCTCAAACCTTTGGGCAGGTCACCCACCCACA	13	112542671	R	rs45474598;rs542178884	26;1			PSD4	NM_012455	TSS1500			PSD4;PSD4	ENSMMUT00000016215;ENSMMUT00000016217	TSS1500;TSS1500		3:21C5C0A21
cg26668608	cg26668608	0087739934	ATCRACTTACCCAATAAATATAACTATAACRACTAAAACTTCCRACTTCC			II			CTAGGGAACCCTGGGGAGGCGGCGGGGAGCAGGAGGGGTGTGTGTTGTGGTGAGGAGGAG[CG]GAAGTCGGAAGCTCCAGCCGTCACAGCCACATTCACTGGGCAAGCCGACTGTGAGCCAGG	37	2	113931518	TCGGCTTGCCCAGTGAATGTGGCTGTGACGGCTGGAGCTTCCGACTTCCG	13	112543825	R	rs563681314;rs577192289;rs545861029	18;22;47		TRUE	PSD4;LOC440839	NM_012455;NR_029399	TSS200;Body			PSD4;PSD4	ENSMMUT00000016215;ENSMMUT00000016217	TSS200;TSS200		0:50
cg09366118	cg09366118	0014742227	ACTCACAATCRACTTACCCAATAAATATAACTATAACRACTAAAACTTCC			II			ACCCTGGGGAGGCGGCGGGGAGCAGGAGGGGTGTGTGTTGTGGTGAGGAGGAGCGGAAGT[CG]GAAGCTCCAGCCGTCACAGCCACATTCACTGGGCAAGCCGACTGTGAGCCAGGAAGTGCT	37	2	113931525	CGGAAGCTCCAGCCGTCACAGCCACATTCACTGGGCAAGCCGACTGTGAG	13	112543832	F	rs563681314;rs577192289;rs545861029	11;15;40		TRUE	PSD4;LOC440839	NM_012455;NR_029399	TSS200;Body			PSD4;PSD4	ENSMMUT00000016215;ENSMMUT00000016217	TSS200;TSS200		2:48C0A0
cg12709832	cg12709832	0074625275	CTAAAACTACAAAACAAAAACCTCTATCTAAACCTAAAATCTAAAACACC			II			TTGCATGATGGCTCTTTCTGTGTGGGCAGGATGTGGGGCCTTCTCGAGTCATTTCTCTCA[CG]GTGCTTCAGACCCCAGGTTCAGACAGAGGCCTCTGTCCTGCAGCTCCAGGCCAGGGAGTT	37	2	113933024	CGGTGCTTCAGACCCCAGGTTCAGACAGAGGCCTCTGTCCTGCAGCTCCA	13	112545363	F	rs553671420	0			PSD4	NM_012455	5URT			PSD4;PSD4	ENSMMUT00000016215;ENSMMUT00000016217	Body;Body		3:11G0T29T7
cg15167367	cg15167367	0005713851	AACCAAAAAATTCCACTCATAATTCCTACCTACAACAACATCTATAATTC			II			CTGCAGCTCCAGGCCAGGGAGTTCCACTCATGGTTCCTGCCTGCAGCAACATCTGTAATT[CG]GCAGCTTCTCGGGCTGCAGAGGGACAGGACAGGTCACCTCCTAAGTCCTTGGACCGGCCA	37	2	113933123	GCCAGGGAGTTCCACTCATGGTTCCTGCCTGCAGCAACATCTGTAATTCG	13	112545462	F	rs187081881;rs45499399	27;8			PSD4	NM_012455	5URT			PSD4;PSD4	ENSMMUT00000016215;ENSMMUT00000016217	Body;Body		1:9C40
cg13224420	cg13224420	0069780876	AAAATAACCTAAAACATACTACAATTAAAAAAACTATTTATTCTCCAAAC			II			CTGATAATTAAGTCCATAAATGTCTCCATCTCACCAGCTCCAAGGGGCCATGCCTAGATA[CG]TTTGGAGAACAAACAGCTCCTCCAATTGCAGCATGTTCCAGGCCATTCTCAGATTCTTCC	37	2	113941371	CGTTTGGAGAACAAACAGCTCCTCCAATTGCAGCATGTTCCAGGCCATTC	13	112553810	F	rs191370885;rs45546940	0;11		TRUE	PSD4;LOC440839	NM_012455;NR_029399	Body;Body			PSD4;PSD4	ENSMMUT00000016215;ENSMMUT00000016217	Body;Body		1:24T25
cg09468055	cg09468055	0092799289	TAACTTACCCAAAATTACACAAAATATACAACAAAACCAAAATCAAATCC			II			TCCTGCTCCATCTGCAGCACCGTGTGTGGACGAAGCATTGACCTGGGAATCAGGATGTGT[CG]GATCTGATCTTGGCCCTGCTGCACATCCTGTGCAACCTTGGGCAAGTCACTTCCCCTTTC	37	2	113942608	CGGATCTGATCTTGGCCCTGCTGCACATCCTGTGCAACCTTGGGCAAGTC	13	112555052	F	rs140652694;rs146574472	15;16			PSD4	NM_012455	Body			PSD4;PSD4	ENSMMUT00000016215;ENSMMUT00000016217	Body;Body		1:37T12
cg17485488	cg17485488	0044613828	AACATATACAATCATACTACTTAACACRAACCTACATAAACAAATAAAAC			II			GTACACACCTTGACATGTGCAATCATGCTGCTTAACACGGACCTGCATGGACAGGTAAGA[CG]GTGGAGAGAGTCCCTGTGGGAACTGAGGCTGTAACAAGGGGTGCGGGGAGGAGAAGACCA	37	2	113951234	ACATGTGCAATCATGCTGCTTAACACGGACCTGCATGGACAGGTAAGACG	13	112563520	F	rs150124674;rs200820181	24;2			PSD4;PSD4	NM_012455;NM_012455	ExonBnd;Body			PSD4;PSD4	ENSMMUT00000016215;ENSMMUT00000016217	Body;Body		1:17T32
cg13585131	cg13585131	0081684305	AAACAACAAACACTCACTCTTCTTACCRTCTACATCTTAATACATTTTCC			II			CCCTTCCTTCAGCTGGCTCAGGATCCCACAGTGCCCACCTACAAGCAGGGCATCCTGGCT[CG]GAAAATGCATCAAGATGCAGACGGCAAGAAGAGTGAGTGTCTGCTGCCCACAAACAGGGT	37	2	113953851	CGGAAAATGCATCAAGATGCAGACGGCAAGAAGAGTGAGTGTCTGCTGCC	13	112566179	F	rs139776921;rs200861395	1;51			PSD4	NM_012455	Body	chr2:113956343-113957042	N_Shelf	PSD4;PSD4	ENSMMUT00000016215;ENSMMUT00000016217	Body;Body	N_Shelf	2:5G17T26
cg10536276	cg10536276	0098634538	CCAACRACCTCCTTTACCCCAACACTACCAAAAAAATAAACTCCTAAATC			II			GTCCCCGGGGACCAACGACCTCCTTTGCCCCAGCACTGCCAAGGAGATGAGCTCCTGGAT[CG]CGCGCATCAACTTGGCTGCGGCCACGCACTCCGCGCCGCCCTTCCCCGCCGCTGTGGGCT	37	2	113956344	CAACGACCTCCTTTGCCCCAGCACTGCCAAGGAGATGAGCTCCTGGATCG	13	112568627	F				TRUE	PSD4;LOC440839	NM_012455;NR_029399	Body;Body	chr2:113956343-113957042	Island	PSD4;PSD4	ENSMMUT00000016215;ENSMMUT00000016217	Body;Body	Island	1:9T40
cg00499539	cg00499539	0090645566	AAACCAACCACCATTATCTCTATTCAACCAAATATACAAATAAACTACCC			II			CTGGGCCGGAGGGACCAGCCACCATTGTCTCTGTTCAGCCAAGTGTGCAAGTAGGCTGCC[CG]CCAAGAGGGGGCCTCTGCTACCCGCTGCTGCCTGCCGGCTGACACACTGCCTCCCCAGCC	37	2	113960266	CGGGCAGCCTACTTGCACACTTGGCTGAACAGAGACAATGGTGGCTGGTC	13	112572566	R	rs543112342;rs562901276	49;1		TRUE	PSD4;LOC440839	NM_012455;NR_029399	3'UTR;Body	chr2:113956343-113957042	S_Shelf	PSD4;PSD4	ENSMMUT00000016215;ENSMMUT00000016217	3'UTR;3'UTR	S_Shelf	2:2G22A24
cg04340430	cg04340430	0044659287	TAAAAAATCATTACCTCTATCCTCTTTTTAACTACTACATCTAAAATTTC			II			CCTGTGGGGGCCTCCAGCCAGGCGGGGACCTGGGAGAGGGAGGGAGAGGATAAGCCGCTT[CG]AAACTCCAGATGCAGCAGTTAAAAAGAGGACAGAGGCAATGATCCTTCAAATTGCCACAT	37	2	113967479	GAAGGATCATTGCCTCTGTCCTCTTTTTAACTGCTGCATCTGGAGTTTCG	13	112579719	R				TRUE	LOC440839	NR_029399	Body							0:50
cg15390785	cg15390785	0055723932	TTATTTTCTACTTCATAAAATTTTATTTCCTATTATTTATTCACCTCCCC			II			TAATCTGCCTTTTATTTTCTGCTTCATGAAGTTTTATTTCCTATTATTTATTCACCTCCC[CG]CCCTCCCCTCCCCCGCCTCCACTCCTCCTTAGCAGGCGACATGCTCAGATGGGCCCTGAG	37	2	113967606	TATTTTCTGCTTCATGAAGTTTTATTTCCTATTATTTATTCACCTCCCCG	13	112579846	F														0:50
cg15542276	cg15542276	0055735974	AAAAATAAACCCAAACCCRAACCAAAACTCAAAACCCATCTAAACATATC			II			TCCTATTATTTATTCACCTCCCCGCCCTCCCCTCCCCCGCCTCCACTCCTCCTTAGCAGG[CG]ACATGCTCAGATGGGCCCTGAGCCTTGGCCCGGGTCTGGGTCCACCCCCATTCCCTCCCT	37	2	113967644	GGGGTGGACCCAGACCCGGGCCAAGGCTCAGGGCCCATCTGAGCATGTCG	13	112579884	R	rs547460844	33												3:17T8C5T17
cg17520020	cg17520020	0028715895	CTCTAATTTCTACCCCATCCTAAAATTTTTTAAAAACCTAACTTTAACTC			II			AGCTGGCTGTCCTCTGGTTTCTGCCCCATCCTGGAATTTTTTGGAAGCCTGGCTTTAGCT[CG]GCAAGCTGAGTCAGGACCCAAGCTCCCATCAGGCAGGGTGGGGCACCAGAAGCCGAGCCA	37	2	113968926	TCTGGTTTCTGCCCCATCCTGGAATTTTTTGGAAGCCTGGCTTTAGCTCG	13	112581473	F	rs553897511;rs567723940	9;2												1:23C26
cg22648815	cg22648815	0040712295	CCAATCAAATAAAACCCTCAATACTTATCACTAACCTAAATCACTACTAC			II			TCATACCTAAACCAGTCAGATGAGGCCCTCAATGCTTGTCACTGACCTGGGTCACTACTG[CG]TCACAGCGTTGAGCTGGACATTTTTCTGGCTCAAGCCATGCATTTTACAGTTGAGGTAAG	37	2	113969140	CGCAGTAGTGACCCAGGTCAGTGACAAGCATTGAGGGCCTCATCTGACTG	13	112581728	R	rs576221438	51		TRUE	LOC440839	NR_029399	Body							2:18G6T24
cg25758828	cg25758828	0037747259	ACTATCCCCATAACAACTACAAATAATCAAAAACCRTAACAATAATAAAC			II			CAGTCGCTCCCACTGTCCCCATGGCAACTACAGATGGTCAAAGGCCGTGGCAGTGGTGGG[CG]GTGCACTCGGCCTTGATGTGGAACTGTAATAATATGGGGAACCTGGACACATTAAAAAAA	37	2	113976143	CGCCCACCACTGCCACGGCCTTTGACCATCTGTAGTTGCCATGGGGACAG	13	112588683	R	rs199621222	2		TRUE	PAX8;PAX8;PAX8;PAX8;PAX8;LOC440839	NM_013953;NM_003466;NM_013952;NM_013951;NM_013992;NR_029399	3'UTR;Body;3'UTR;Body;3'UTR;Body			PAX8;PAX8	ENSMMUT00000016222;ENSMMUT00000016224	Body;Body		1:12T37
cg02416034	cg02416034	0092684926	TATAACTACCCCCATTTTCCAAATAAAAAAACTAAACCTCTAAAATCTAC			II			AAGGTAGATGTTATAACTACCCCCATTTTCCAGATGAAGAAACTGAGCCTCTGGGATCTG[CG]GAAGCTCCCAGAGCTGGAGGGTTTGGTGGAGCTGGGAAACTGTGCTGTGAGTGTAGGGCC	37	2	113978082	CGCAGATCCCAGAGGCTCAGTTTCTTCATCTGGAAAATGGGGGTAGTTAT	13	112590618	R					PAX8;PAX8;PAX8;PAX8	NM_003466;NM_013953;NM_013952;NM_013992	Body;Body;Body;Body			PAX8;PAX8;PAX8;PAX8	ENSMMUT00000016222;ENSMMUT00000016224;ENSMMUT00000016225;ENSMMUT00000016226	Body;Body;Body;Body		2:7T27G14
cg07772999	cg07772999	0077791110	CACCCCTTCCTCTTTATCTAACTCCACCTTTTTAAATCTACAACAAATCA	0086622528	CACCCCTTCCTCTTTATCTAACTCCGCCTTTTTAAATCTACAACAAATCG	I	A	Red	TGAACTGCCCGTACACGGAGGCAGCATGGGGAAAGGCATTGAAGGGCGGGACCCCGGAGC[CG]ACTTGCTGCAGATCCAAAAAGGCGGAGCTAGATAAAGAGGAAGGGGTGGAGCTAGAACTG	37	2	113993052	CACCCCTTCCTCTTTATCTAGCTCCGCCTTTTTGGATCTGCAGCAAGTCG	13	112604949	R	rs3188996;rs539280601;rs552812059	21;22;25		TRUE	PAX8;PAX8;PAX8;PAX8;PAX8;LOC440839;LOC654433	NM_003466;NM_013951;NM_013953;NM_013992;NM_013952;NR_029399;NR_015377	Body;Body;Body;Body;Body;Body;TSS1500	chr2:113993204-113994075	N_Shore	PAX8;PAX8;PAX8;PAX8	ENSMMUT00000016222;ENSMMUT00000016224;ENSMMUT00000016225;ENSMMUT00000016226	Body;Body;Body;Body		0:50
cg19083407	cg19083407	0069770246	AAAAAAATAAAACTAAAACTAAACACCTCRAAAATTTCCTACTTTATAAC			II			TAGATAAAGAGGAAGGGGTGGAGCTAGAACTGGACACCTCGGGGGTTTCCTGCTTTATGG[CG]AAGGGTGAGTGAGGATCTGCCGGAGGGAGGGAGACAACAAGGAGAGAGGGGTGTGAGATG	37	2	113993142	CGCCATAAAGCAGGAAACCCCCGAGGTGTCCAGTTCTAGCTCCACCCCTT	13	112605039	R				TRUE	PAX8;PAX8;PAX8;PAX8;PAX8;LOC440839;LOC654433	NM_003466;NM_013951;NM_013953;NM_013992;NM_013952;NR_029399;NR_015377	Body;Body;Body;Body;Body;Body;TSS1500	chr2:113993204-113994075	N_Shore	PAX8;PAX8;PAX8;PAX8	ENSMMUT00000016222;ENSMMUT00000016224;ENSMMUT00000016225;ENSMMUT00000016226	Body;Body;Body;Body		0:50
cg03120758	cg03120758	0074810940	TTTCATTCAAACTAATCCACTATCACCTATTTCAAATATAATACTTCTAC			II			GGTTGGAGAAGTTTAATGGTTTTCAAATGCTTTTTTTTTCAGTCTTCAAATAAGTGTTTA[CG]TAGAAGCACCATATCTGAAACAGGTGACAGTGGACCAGTCTGAATGAAATGAGGGTTGGC	37	2	113997338	CGTAGAAGCACCATATCTGAAACAGGTGACAGTGGACCAGTCTGAATGAA	13	112608656	F					PAX8-AS1;PAX8-AS1;PAX8;PAX8;PAX8;PAX8	NR_047570;NR_015377;NM_003466;NM_013953;NM_013952;NM_013992	Body;Body;Body;Body;Body;Body	chr2:113993204-113994075	S_Shelf	PAX8;PAX8;PAX8;PAX8	ENSMMUT00000016222;ENSMMUT00000016224;ENSMMUT00000016225;ENSMMUT00000016226	Body;Body;Body;Body		2:6G14G28
cg23564664	cg23564664	0070746279	CTAATAAAATTACTAATACAAATTACCTACCCAACTACRAATACTAACAC			II			CACAGTCAACGCTGATAAAATTGCTGATGCAGATTGCCTGCCCAGCTGCGAGTGCTGGCA[CG]GGACCAGCAGCCCAGACGGTCACTGGAAGTGGTTGGGCTGATTATTGGCATCATCTCCAT	37	2	113997917	TGATAAAATTGCTGATGCAGATTGCCTGCCCAGCTGCGAGTGCTGGCACG	13	112609242	F				TRUE	PAX8;PAX8;LOC654433;PAX8;PAX8;PAX8;LOC440839	NM_003466;NM_013951;NR_015377;NM_013953;NM_013992;NM_013952;NR_029399	Body;Body;Body;Body;Body;Body;Body	chr2:113993204-113994075	S_Shelf	PAX8;PAX8;PAX8;PAX8	ENSMMUT00000016222;ENSMMUT00000016224;ENSMMUT00000016225;ENSMMUT00000016226	Body;Body;Body;Body		0:50
cg24193409	cg24193409	0017796122	CATAAATAAAAAAATTTCTATCCCCATCAAAACCTAAACAAACTACTCTC			II			AAGTCCCATATCATAAGTGGAAGGGTTTCTGTCCCCATCAAAGCCTGAGCAAACTGCTCT[CG]TGCACCGCCCGCTGCCCTCCTGTCCCAGCACTCACTGTCATCCATTTTCCTCTTGTCGCT	37	2	113999548	ATAAGTGGAAGGGTTTCTGTCCCCATCAAAGCCTGAGCAAACTGCTCTCG	13	112610879	F	rs558668479;rs4849186;rs201771303	43;16;2			PAX8-AS1;PAX8;PAX8;PAX8;PAX8	NR_015377;NM_003466;NM_013953;NM_013952;NM_013992	Body;Body;Body;Body;Body			PAX8;PAX8;PAX8;PAX8	ENSMMUT00000016222;ENSMMUT00000016224;ENSMMUT00000016225;ENSMMUT00000016226	Body;Body;Body;Body		3:10A2C31C4
cg06680658	cg06680658	0007705287	AATAAATAAAATACCCTAAAACRTATACATCRAATACACTTTACCCAAAC			II			TTTCATGCACAAGTGAATAAAATGCCCTAAAACGTATACATCGAGTGCACTTTACCCAGA[CG]TTCTGATGGCACATTGGAATTAACACCATAGCTTAGCTTCTCTTGTCAACCCCTGCAGTT	37	2	114022946	CGTCTGGGTAAAGTGCACTCGATGTATACGTTTTAGGGCATTTTATTCAC	13	112634235	R	rs565593562;rs182424359;rs568922657;rs80314227	29;26;24;1			PAX8-AS1;PAX8;PAX8;PAX8;PAX8	NR_015377;NM_003466;NM_013953;NM_013952;NM_013992	Body;Body;Body;Body;Body			PAX8	ENSMMUT00000016222	Body		2:21A21T6
cg17519498	cg17519498	0036669838	TAATAACAACAAATAACAACCRCAAAAATCATAACCAACACTTTCTATAC			II			ATTTCAGGCTGTGGTAACAGCAGATAACAGCCGCAGAGGTCATAGCCAGCACTTTCTATG[CG]TCCCTTCATTTAATCCCAGTACTCCTAGGTGGTAGATCTATTATTTTGTCCACATGAATT	37	2	114027644	CGCATAGAAAGTGCTGGCTATGACCTCTGCGGCTGTTATCTGCTGTTACC	13	112638934	R	rs535721019;rs555717922;rs575647063	44;31;2			PAX8;PAX8;PAX8;PAX8	NM_003466;NM_013953;NM_013952;NM_013992	Body;Body;Body;Body			PAX8	ENSMMUT00000016222	Body		2:7A36C5
cg25243455	cg25243455	0006704938	TCATTTTAACATACACAAATCAACAATAAACTAAACATTCCTTAAAATCA	0078718430	TCATTTTAACGTACGCAAATCAACGATAAACTAAACGTTCCTTAAAATCG	I	C	Grn	TGAATTTTTTTAAAAATGTTTTTGCTTTAGAGAATTTCGTCCCTGATGCAACAAAAATAG[CG]ATTTTAAGGAACGTTCAGCCCATCGCTGACCTGCGCACGTTAAAATGATTCGCGTTCAAC	37	2	114033360	TCATTTTAACGTGCGCAGGTCAGCGATGGGCTGAACGTTCCTTAAAATCG	13	112644598	R	rs539324046;rs553318584	19;40		TRUE	PAX8;PAX8;PAX8;PAX8;PAX8;LOC440839	NM_003466;NM_013951;NM_013953;NM_013992;NM_013952;NR_029399	Body;Body;Body;Body;Body;Body	chr2:114033359-114033617	Island	PAX8	ENSMMUT00000016222	Body	N_Shore	3:35G4A3G5
cg06675538	cg06675538	0042672530	ATAAAAAAAACAACRTTAAAACTCTCTACAAAACAAAACCAACCAACRAC			II			AGAATAAAGCTGTAGGAAAGACAACGTTAAGACTCTCTGCAAGGCAAGACCAGCCAACGA[CG]AGGCGACCCCGTGGCAGGCTGGGCGGCGGAGGCCGCGCGGGGAGGTTTTCTCGAGCGTCC	37	2	114033490	TAGGAAAGACAACGTTAAGACTCTCTGCAAGGCAAGACCAGCCAACGACG	13	112644728	F	rs573208256;rs541414056	38;27		TRUE	PAX8;PAX8;PAX8;PAX8;PAX8;LOC440839	NM_003466;NM_013951;NM_013953;NM_013992;NM_013952;NR_029399	Body;Body;Body;Body;Body;Body	chr2:114033359-114033617	Island	PAX8	ENSMMUT00000016222	Body	N_Shore	3:1C10T28T8
cg04746199	cg04746199	0047704936	ACTATCTAAAATCAAAATCAAATTTTAATCCCTTAATCTTTAACCAAACC			II			GCACCGGGCACTGCACATTAGGCCTCAGGGATGGTCCTGGCGATGTCTGGTATCGTACCA[CG]GTTTGGCTAAAGATTAAGGGACTAAAACCTGATCCTGACCTTAGATAGTGGCCTAGGAGC	37	2	114034534	CGGTTTGGCTAAAGATTAAGGGACTAAAACCTGATCCTGACCTTAGATAG	13	112645755	F	rs577298402;rs545986035;rs183180602	1;7;12		TRUE	PAX8;PAX8;PAX8;PAX8;PAX8;LOC440839	NM_003466;NM_013951;NM_013953;NM_013992;NM_013952;NR_029399	Body;Body;Body;Body;Body;Body	chr2:114034594-114036041	N_Shore	PAX8	ENSMMUT00000016222	Body	N_Shore	3:15C6G24A2
cg24409539	cg24409539	0053646527	AAATTAAAAAACTAAAACCTAATCCTAACCTTAAATAATAACCTAAAAAC			II			GGTTTGGCTAAAGATTAAGGGACTAAAACCTGATCCTGACCTTAGATAGTGGCCTAGGAG[CG]CTCGTGGTTCCAGGACGCGGACCGTAAAGAGGTGCCAGGGAGCTCTGCTCGGTCCCAGGG	37	2	114034595	GATTAAGGGACTAAAACCTGATCCTGACCTTAGATAGTGGCCTAGGAGCG	13	112645816	F	rs183180602	51		TRUE	PAX8;PAX8;PAX8;PAX8;PAX8;LOC440839	NM_003466;NM_013951;NM_013953;NM_013992;NM_013952;NR_029399	Body;Body;Body;Body;Body;Body	chr2:114034594-114036041	Island	PAX8	ENSMMUT00000016222	Body	N_Shore	3:2C6G24A15
cg06881093	cg06881093	0059682264	CCACATTCTTACCAAATCTAATAAAATTATAAAACATCACCAAAAAATCA	0083689521	CCGCGTTCTTACCAAATCTAATAAAATTATAAAACATCGCCGAAAAATCG	I	C	Grn	ATCCTGACCACACCGCGTTCTTACCAGATCTGATGGAGTTGTGAGGCATCGCCGGGGAGT[CG]CTCGCAGCCCGCCGAGGGCTCGGGGCTTCCTCCCGTAGGTCCGGGCCGCGCCTGCCGCTG	37	2	114035983	CCGCGTTCTTACCAGATCTGATGGAGTTGTGAGGCATCGCCGGGGAGTCG	13	112647216	F	rs202154359	7		TRUE	PAX8;PAX8;PAX8;PAX8;LOC440839;PAX8	NM_013992;NM_013952;NM_013953;NM_003466;NR_029399;NM_013951	5'UTR;5'UTR;5'UTR;5'UTR;Body;5'UTR	chr2:114034594-114036041	Island	PAX8	ENSMMUT00000016222	Body	Island	0:50
cg22329711	cg22329711	0089775456	CRTTCTTACCAAATCTAATAAAATTATAAAACATCRCCRAAAAATCRCTC			II			TGACCACACCGCGTTCTTACCAGATCTGATGGAGTTGTGAGGCATCGCCGGGGAGTCGCT[CG]CAGCCCGCCGAGGGCTCGGGGCTTCCTCCCGTAGGTCCGGGCCGCGCCTGCCGCTGCCCT	37	2	114035987	GTTCTTACCAGATCTGATGGAGTTGTGAGGCATCGCCGGGGAGTCGCTCG	13	112647220	F	rs202154359;rs535615121	11;2			PAX8;PAX8;PAX8;PAX8	NM_013953;NM_013952;NM_003466;NM_013992	5URT;5URT;5URT;5URT	chr2:114034594-114036041	Island	PAX8	ENSMMUT00000016222	Body	Island	0:50
cg05194362	cg05194362	0051663946	CTAAATAACATACCTAACCRACCRACTACAAACCCTCACTAATTAAATCC			II			CCAGCTAACCCCTGGGTGACATACCTGGCCGGCCGGCTGCAGGCCCTCACTGGTTGGGTC[CG]CCCGCGAGGGTGCCCTGGGCCCGGTGTCTCTCCTCCTTCTGAAGTTTGTTCCCATCCACC	37	2	114036444	TGGGTGACATACCTGGCCGGCCGGCTGCAGGCCCTCACTGGTTGGGTCCG	13	112647675	F	rs531886894;rs551689712;rs192044747;rs2084163	27;21;12;10		TRUE	PAX8;PAX8;PAX8;PAX8;PAX8;PAX8;PAX8;LOC440839;PAX8;PAX8;PAX8	NM_003466;NM_013992;NM_013953;NM_013953;NM_003466;NM_013951;NM_013952;NR_029399;NM_013952;NM_013992;NM_013951	1stExon;5'UTR;5'UTR;1stExon;5'UTR;1stExon;1stExon;Body;5'UTR;1stExon;5'UTR	chr2:114034594-114036041	S_Shore	PAX8	ENSMMUT00000016222	5'UTR	S_Shore	3:7T32C0C8
cg15281496	cg15281496	0098675824	CRACCRATTTTATCCCRCTAAAACCCTAAAAAATAAATCTAACRAAACTC			II			CCCGGCATCACCGACCGGTTTTATCCCGCTGAGGCCCTGGGAGATGGGTCTGGCGAGGCT[CG]TAGGCCGCGGATTGGCTGGCTGGGTGCAGGGGGGTGCGGGAAGGGGAGGATTTTGCAAGG	37	2	114036564	CGAGCCTCGCCAGACCCATCTCCCAGGGCCTCAGCGGGATAAAACCGGTC	13	112647795	R	rs138641095	35			PAX8;PAX8;PAX8;PAX8	NM_013953;NM_013952;NM_003466;NM_013992	TSS200;TSS200;TSS200;TSS200	chr2:114034594-114036041	S_Shore	PAX8	ENSMMUT00000016222	TSS200	S_Shore	1:0A49
cg25042226	cg25042226	0066607161	TTTTATCCCRCTAAAACCCTAAAAAATAAATCTAACRAAACTCRTAAACC			II			TCACCGACCGGTTTTATCCCGCTGAGGCCCTGGGAGATGGGTCTGGCGAGGCTCGTAGGC[CG]CGGATTGGCTGGCTGGGTGCAGGGGGGTGCGGGAAGGGGAGGATTTTGCAAGGGGGACAT	37	2	114036571	CGGCCTACGAGCCTCGCCAGACCCATCTCCCAGGGCCTCAGCGGGATAAA	13	112647802	R	rs138641095	42		TRUE	PAX8;PAX8;PAX8;LOC440839;PAX8;PAX8	NM_013953;NM_013992;NM_013951;NR_029399;NM_013952;NM_003466	TSS200;TSS200;TSS200;Body;TSS200;TSS200	chr2:114034594-114036041	S_Shore	PAX8	ENSMMUT00000016222	TSS200	S_Shore	1:43C6
cg27608756	cg27608756	0051713574	TATCCCACTAAAACCCTAAAAAATAAATCTAACAAAACTCATAAACCACA	0069705282	TATCCCGCTAAAACCCTAAAAAATAAATCTAACGAAACTCGTAAACCGCG	I	A	Red	ACCGACCGGTTTTATCCCGCTGAGGCCCTGGGAGATGGGTCTGGCGAGGCTCGTAGGCCG[CG]GATTGGCTGGCTGGGTGCAGGGGGGTGCGGGAAGGGGAGGATTTTGCAAGGGGGACATGG	37	2	114036573	CGCGGCCTACGAGCCTCGCCAGACCCATCTCCCAGGGCCTCAGCGGGATA	13	112647804	R	rs138641095	44			PAX8;PAX8;PAX8;PAX8	NM_013953;NM_013952;NM_003466;NM_013992	TSS200;TSS200;TSS200;TSS200	chr2:114034594-114036041	S_Shore	PAX8	ENSMMUT00000016222	TSS200	S_Shore	1:41C8
cg12691894	cg12691894	0009637136	TAACAAAACTCATAAACCACAAATTAACTAACTAAATACAAAAAAATACA	0046720926	TAACGAAACTCGTAAACCGCGAATTAACTAACTAAATACAAAAAAATACG	I	A	Red	GGGAGATGGGTCTGGCGAGGCTCGTAGGCCGCGGATTGGCTGGCTGGGTGCAGGGGGGTG[CG]GGAAGGGGAGGATTTTGCAAGGGGGACATGGCTGAGTGGACTCAGGAGTTAGAAACATTC	37	2	114036602	TGGCGAGGCTCGTAGGCCGCGGATTGGCTGGCTGGGTGCAGGGGGGTGCG	13	112647833	F	rs184496365	20			PAX8;PAX8;PAX8;PAX8	NM_013953;NM_013952;NM_003466;NM_013992	TSS200;TSS200;TSS200;TSS200	chr2:114034594-114036041	S_Shore	PAX8	ENSMMUT00000016222	TSS200	S_Shore	1:12C37
cg05106191	cg05106191	0049672593	TAAATAAACTCAAAAATTAAAAACATTCRCTAAAAACTTCTATTTCCAAC			II			GGGGACATGGCTGAGTGGACTCAGGAGTTAGAAACATTCGCTGGGAGCTTCTGTTTCCAG[CG]GAGGGAAGAGGGAGGCAGCTGAGCCCTAACTCAGCAGGCCTGGAAATATTGGAGGAGTGG	37	2	114036685	GAGTGGACTCAGGAGTTAGAAACATTCGCTGGGAGCTTCTGTTTCCAGCG	13	112647916	F	rs546578494	42		TRUE	PAX8;PAX8;PAX8;LOC440839;PAX8;PAX8	NM_013953;NM_013992;NM_013951;NR_029399;NM_013952;NM_003466	TSS200;TSS200;TSS200;Body;TSS200;TSS200	chr2:114034594-114036041	S_Shore	PAX8	ENSMMUT00000016222	TSS200	S_Shore	0:50
cg23136554	cg23136554	0017619256	AAAATCCTAAACAACACCTAAAACCATTCCCTCTATTCTACACAAATAAC			II			TCTTCCAGGGAAGAATCCTGAGCAGCACCTGAAGCCATTCCCTCTGTTCTACACAGATAG[CG]TTCACACCCTTGCATTGTCAGGCTAACAAAATTGTCACATAACCCATTCCACAGCAACTC	37	2	114037060	CGCTATCTGTGTAGAACAGAGGGAATGGCTTCAGGTGCTGCTCAGGATTC	13	112648291	R	rs371528273;rs534507024	44;22		TRUE	PAX8;PAX8;PAX8;PAX8;PAX8;LOC440839	NM_013952;NM_013992;NM_013953;NM_013951;NM_003466;NR_029399	TSS1500;TSS1500;TSS1500;TSS1500;TSS1500;Body	chr2:114034594-114036041	S_Shore	PAX8	ENSMMUT00000016222	TSS1500	S_Shore	2:4T24T20
cg14401624	cg14401624	0069665832	ATTATCAAACTAACAAAATTATCACATAACCCATTCCACAACAACTCCTC			II			CACACCCTTGCATTGTCAGGCTAACAAAATTGTCACATAACCCATTCCACAGCAACTCCT[CG]CCTCTCTCCTCTGGAACACACACGCAGCCACCTGCCCTCTTTCTTGCTCCTTGAGGATTT	37	2	114037124	TTGTCAGGCTAACAAAATTGTCACATAACCCATTCCACAGCAACTCCTCG	13	112648355	F					PAX8;PAX8;PAX8;PAX8	NM_013953;NM_013952;NM_003466;NM_013992	TSS1500;TSS1500;TSS1500;TSS1500	chr2:114034594-114036041	S_Shore	PAX8	ENSMMUT00000016222	TSS1500	S_Shore	3:4T2A7C34
cg04293501	cg04293501	0090720251	CCTTAATAATAACAAAAACTACCCCCTCCTTCCTCATAATTCTCTCAATC			II			GCACCTCTTTACCTTAGTGATGGCAAAAGCTGCCCCCTCCTTCCTCATAGTTCTCTCAGT[CG]GGGAACCGGGGTACACGTAAGATTGTGAGTGGGTATGAGTGAGCAAATGTCCTGGAACAC	37	2	114037465	CTTAGTGATGGCAAAAGCTGCCCCCTCCTTCCTCATAGTTCTCTCAGTCG	13	112648695	F	rs551723308;rs540930160	50;1			PAX8;PAX8;PAX8;PAX8	NM_013953;NM_013952;NM_003466;NM_013992	TSS1500;TSS1500;TSS1500;TSS1500	chr2:114034594-114036041	S_Shore	PAX8	ENSMMUT00000016222	TSS1500	S_Shore	2:34G10T4
cg11958221	cg11958221	0096758911	AACTCACTACAAAACTATATCCTCTTATATCATATTATAAACCACACAAC			II			TCATGGGGCTAGGCTCACTACAGGGCTGTGTCCTCTTGTGTCATGTTGTGGACCACACAG[CG]CCTGCCTTCCCTGCATCTGAAGGAGCAGCCTGGAGGGCTTAGGGATCTGGAACCCCATTT	37	2	96308242	GCTCACTACAGGGCTGTGTCCTCTTGTGTCATGTTGTGGACCACACAGCG	13	112653299	F	rs532376543;rs182648940	48;1		TRUE				chr2:96306844-96307114	S_Shore					2:1T5G42
cg24471620	cg24471620	0045690526	AACTCACTACAAAACTATATCCTCCTATATCATATTATAAACCACACAAC			II			AAATGGGGTTCCAGACCCCTAAGCCCTCCAGGCTGCTCCTTCAGATGCAGGGAAGGCAGG[CG]CTGTGTGGTCCACAACATGACACAGGAGGACACAGCCCTGTAGTGAGCCTAGCCCCATGA	37	2	96099992	GCTCACTACAGGGCTGTGTCCTCCTGTGTCATGTTGTGGACCACACAGCG	13	112653299	F	rs574379510;rs539902821;rs553470479;rs576604520	0;1;4;25						chr2:96101120-96101390	N_Shore					3:1T5G15T26
cg06850509	cg06850509	0029634117	CTAAAAAAATAACRAACCCCTCCAAAACCAAAATATCTCTCCCCATCCCC			II			GGAGAAGGGCCCTGGAGGAATGGCGAGCCCCTCCAGGGCCAGGGTGTCTCTCCCCATCCC[CG]CCCAGAGCACAGCGGACTTTCTCTAGTTCACTCCTCCCAGCGGCTGGGTCTCCAGGTGCC	37	2	96314847	TGGAGGAATGGCGAGCCCCTCCAGGGCCAGGGTGTCTCTCCCCATCCCCG	13	112659999	F	rs542933932;rs559570716;rs527298928	42;20;1		TRUE				chr2:96314995-96315230	N_Shore				N_Shore	3:5A35G1C6
cg16601461	cg16601461	0041612259	ACCTTCATTTACATAAAATCCTTCTTTTTATACAACCTCAATATCAAAAC			II			CCGCTACACTGGCCTTCATTTGCATGGGATCCTTCTTTTTATGCAGCCTCAGTATCAGAA[CG]AGCCAGGAGGTTAACGGAGCGTCGTCGTGCAGCGTCCCGGGACACCAGGGCCCAGCGCGC	37	2	114048829	CCTTCATTTGCATGGGATCCTTCTTTTTATGCAGCCTCAGTATCAGAACG	13	112660148	F				TRUE	LOC440839	NR_029399	Body	chr2:114048828-114049055	Island				Island	0:50
cg22541830	cg22541830	0080804989	ATATCAAAACAAACCAAAAAATTAACAAAACATCATCATACAACATCCCA	0078602913	ATATCAAAACGAACCAAAAAATTAACGAAACGTCGTCGTACAACGTCCCG	I	A	Red	TATGCAGCCTCAGTATCAGAACGAGCCAGGAGGTTAACGGAGCGTCGTCGTGCAGCGTCC[CG]GGACACCAGGGCCCAGCGCGCGCTCTGCTTCCCGGCGCTGCCCTCTGGGACTCCGCAGGC	37	2	114048868	CGGGACGCTGCACGACGACGCTCCGTTAACCTCCTGGCTCGTTCTGATAC	13	112660187	R	rs557103355	7		TRUE	LOC440839	NR_029399	Body	chr2:114048828-114049055	Island				Island	0:50
cg26230651	cg26230651	0010754102	CAAACAACAACTATCACAAAACTAAAACTATCAAATTTCCAACCCCTCCA	0088776567	CAAACGACGACTATCACGAAACTAAAACTATCAAATTTCCAACCCCTCCG	I	C	Grn	TCTGGGACTCCGCAGGCGGCGGCTGTCACGGGGCTGGAGCTGTCAGGTTTCCAGCCCCTC[CG]CCCCGCAGGGCTGGGCCTCCGGCGCGAGGAGAGGCGCAGCAGGTTCCCCATCCTCCCCTG	37	2	114048973	CAGGCGGCGGCTGTCACGGGGCTGGAGCTGTCAGGTTTCCAGCCCCTCCG	13	112660290	F	rs114680125;rs150541494	42;27		TRUE	LOC440839	NR_029399	Body	chr2:114048828-114049055	Island				Island	1:22G27
cg16553126	cg16553126	0010693848	AACCRAACAACCCAATAATAAAATAACCATAATATTATCTAACATCCCAC			II			CCGGGGACAATGGCCGAGCAGCCCAATAATGAGGTGGCCATAGTGTTGTCTGACATCCCA[CG]TTGCCCTGGCAAAGGGGGAGGGGCAGCGGGGCTCGCCATGCCCTCGCCTCCTGGAGTTGA	37	2	96329625	CGTGGGATGTCAGACAACACTATGGCCACCTCATTATTGGGCTGCTCGGC	13	112675065	R	rs180686549;rs542470807	40;8												1:28C21
cg19421794	cg19421794	0004623505	AACCRAACAACCCAATAATAAAATAACCACAATATTATCTAACATCCCAC			II			CCGGGGACAATGGCCGAGCAGCCCAATAATGAGGTGGCCACAGTGTTGTCTGACATCCCA[CG]TTGCCCTGGCAAAGGGGGAGGGGCAGCGGGGCTCGCCATGCCCTCGCCTCCTGGAGTTGA	37	2	114063609	CGTGGGATGTCAGACAACACTGTGGCCACCTCATTATTGGGCTGCTCGGC	13	112675065	R	rs183214885;rs564600725	47;13												0:50
cg16504854	cg16504854	0031631887	AAAAAATAAATCTACTAAACTTATCCAACCCAAAACCRATTACCTCTATC			II			CATGGTCCTAGGAGAAATAGGTCTACTGGGCTTGTCCAACCCAAAGCCGGTTGCCTCTAT[CG]CCCCCAGGGTTGCTTGGCCTTGCCTCCACCATGCCTGACACTGGCGCTCTGCTGGGAGGA	37	2	96333656	AGAAATAGGTCTACTGGGCTTGTCCAACCCAAAGCCGGTTGCCTCTATCG	13	112678966	F	rs200325131;rs567718347;rs62155101	35;14;2												3:33C5C0C9
cg20254733	cg20254733	0089699431	TTTAATTCACACTTCAATAAACTACATTTTTCCTACCCCATATACAAAAC			II			ATACATTTCCATTTGGTTCACACTTCAGTAGACTGCATTTTTCCTGCCCCATATGCAAGG[CG]CAAAGCCCCTGGACCTCCCAGCCATCACCATGTGTCTGCCATCTGGCGGTTGTGTTCTCA	37	2	96343766	CGCCTTGCATATGGGGCAGGAAAAATGCAGTCTACTGAAGTGTGAACCAA	13	112689456	R	rs552416004	32												0:50
cg17784749	cg17784749	0017647949	ACAAATAATTTATCAAAAACAACAAAACAAATAATAAATCACAAAAAACA	0092697934	ACAAATAATTTATCAAAAACAACAAAACAAATAATAAATCACGAAAAACG	I	A	Red	TCCCTCCGCCCCCTCGGCCCCGCCCTCCCCTCGCCAGTCTCCCCCTCCCCTCTCCGCTCT[CG]CTCTCCGTGATTTATTACTTGCCCTGCTGCTTCTGACAAACTATTTGTAGGAAAATGAGA	37	2	114082611	CGCTCTCCGTGATTTATTACTTGCCCTGCTGCTTCTGACAAACTATTTGT	13	112694145	F	rs199993536;rs577604331	18;29		TRUE	LOC440839	NR_029399	Body							0:50
cg00099129	cg00099129	0097770898	AAATTTAATCCACACTAAATAACTCCTCTAAAAAACAAACATAAAAATCA	0061657879	AAATTTAATCCGCGCTAAATAACTCCTCTAAAAAACAAACGTAAAAATCG	I	A	Red	TGTAGGAAAATGAGATTTGGTCCGCGCTGGATGGCTCCTCTGGGAGGCAGGCGTGGGGGT[CG]GGTGTCGGAGGCCCCGTGCGCCCCCCCACCCCCCACCAGAGCCCACGGCGCTCACGGAGC	37	2	114082718	AGATTTGGTCCGCGCTGGATGGCTCCTCTGGGAGGCAGGCGTGGGGGTCG	13	112694252	F	rs539934280;rs559816561;rs529012953;rs548780871	45;33;25;8		TRUE	LOC440839	NR_029399	Body							0:50
cg06749642	cg06749642	0001706353	CACACTACATTAAAATTCAAATTAACTTATACAATATCCCTAACATAACC			II			CTGTCTCAGTGAAGAGGCAATTTGTTTGATATTAAGAGTTATAAAAATATCAGCACAGAG[CG]GTTATGCCAGGGATATTGCACAAGCCAATCTGAATTTTAATGTAGTGTGAGCAATAAGCA	37	2	114086683	ACACTACATTAAAATTCAGATTGGCTTGTGCAATATCCCTGGCATAACCG	13	112697971	R	rs550493098	0												0:50
cg16014901	cg16014901	0078774597	AACTACTACCAACCAAAACTCTTAATAAACTAACTAATAACAAAATATCC			II			CAGACCTAAAGAGCTGCTGCCAACCAGAGCTCTTGGTGGACTGACTGATGGCAAGGTGTC[CG]ACTTCTTAGGGTCTCTTGAAATTCCTTTCTTTTGATGCCACACAGAGGCTCTAAGAGAGG	37	2	114094968	CGGACACCTTGCCATCAGTCAGTCCACCAAGAGCTCTGGTTGGCAGCAGC	13	112706883	R														0:50
cg11280984	cg11280984	0041698852	AAAAAACTTAAAAATCACCCTTCACTTTAACAAACACATTTACCCTTAAC			II			GAGCAGTCTTCTTTCCCCTGGCCATCAGCTTCTTACTGCCCAGAAGCTCACTCTGGTCTA[CG]CCAAGGGCAAATGTGTCTGCTAAAGTGAAGGGTGATTTCCAAGCTTCTTCGGCAGAGACC	37	2	96365450	CGCCAAGGGCAAATGTGTCTGCTAAAGTGAAGGGTGATTTCCAAGCTTCT	13	112711222	F	rs543215531	0												3:28T5C14C0
cg16298797	cg16298797	0007690130	AATTATACRAAACCTTTAATCTTCCCAAAACCTATCTCTATCATTAATAC			II			CTTATCTTTTTAATTATACGAAGCCTTTAATCTTCCCAGGACCTGTCTCTGTCATTAATG[CG]TGATCCTATTAGAGATAGGGGTTTGCTCAGGGGTAATGGGAGCCGCAAGCAGAGGCCTTT	37	2	114113544	CGCATTAATGACAGAGACAGGTCCTGGGAAGATTAAAGGCTTCGTATAAT	13	112725316	R	rs532226783;rs552063830;rs144938821;rs181010374	46;39;2;1												0:50
cg15042490	cg15042490	0014801561	CCACAAAATAAAAACATACRTCCAATCAATCRAAAAATCCTCTATACTAC			II			GGAAGGATGGAAAGCCAGAGGCGCCTCACGTTGACGATTTCTCTCCGAGTGCTCTCAGTG[CG]CAGCACAGAGGATCTCTCGATTGACTGGACGCATGCTCCCACCTTGTGGTGAGATTTGAT	37	2	114128251	CGCAGCACAGAGGATCTCTCGATTGACTGGACGCATGCTCCCACCTTGTG	13	112739891	F	rs115197384;rs549152678	20;44												3:14A5C10T18
cg20975954	cg20975954	0080725401	CCACAAAATAAAAACATACRTCCAATCAATCRAAAATTCCTCTATACTAC			II			GGAAGGATGGAAAGCCAGAGGCGCCCTATGTTGACGATTTCTCTCCAAGTGCTCTTGTTG[CG]CAGCACAGAGGAACTCTCGATTGACTGGACGCATGCTCCCACCTTGTGGTGAGATTTGAT	37	2	96394819	CGCAGCACAGAGGAACTCTCGATTGACTGGACGCATGCTCCCACCTTGTG	13	112739891	F	rs551259951	32												2:20C10T18
cg04609932	cg04609932	0078793483	CTTCCATTTTCTATCCATCACTTTCCTTATTCTACCCACAAATATTAACC			II			GAGAATCAGCAGTTGCAAAAAAAGAATAGGTTAGGAGTGACTCCAGGGCTGCCACATGGC[CG]GCTAATATTTGTGGGCAGAACAAGGAAAGTGATGGATAGAAAATGGAAGTAAGATACAGA	37	2	114134264	TTCCATTTTCTATCCATCACTTTCCTTGTTCTGCCCACAAATATTAGCCG	13	112745649	R	rs569525432;rs538190844;rs113112642;rs6718300	0;12;15;16												3:8G5T1A33
cg21296675	cg21296675	0020759585	CAAAACCCAAACTACAACTACCACCTACAAATAATACTCTAACTACAACA	0006758136	CGAAACCCGAACTACAACTACCACCTACAAATAATACTCTAACTACAACG	I	A	Red	GCCAGCCCCAGCCGGAGCCCGAGCTGCAGCTGCCACCTGCAAGTGGTGCTCTGGCTGCAG[CG]GTGGCAACCCCGGATCCAGTCCTTCCGCCTCGCGCCCATCAGCGCGGACCCGGGGGCGAC	37	2	89064965	CGGAGCCCGAGCTGCAGCTGCCACCTGCAAGTGGTGCTCTGGCTGCAGCG	13	112778158	F				TRUE	FLJ40330	NR_015424	TSS1500	chr2:89064493-89065513	Island	ENSMMUG00000008434;ENSMMUG00000008434;ENSMMUG00000008434	ENSMMUT00000043096;ENSMMUT00000043093;ENSMMUT00000043092	TSS1500;TSS1500;TSS1500	Island	3:0T26G9G12
cg11015470	cg11015470	0020777103	TTACCACTACTACAACCAACACACCACTTACAAATAACAACTACAACTCA	0096777532	TTACCACTACTACAACCAACGCACCACTTACAAATAACAACTACAACTCG	I	A	Red	CGGGATCCGGGGTTGCCACTGCTGCAGCCAGCGCACCACTTGCAGGTGGCAGCTGCAGCT[CG]GGCTCCGGCGGGGGCTGGCGGGGCTCCCCTGGGATGGCCTCCTGGGCCCTGAGTGCGCCG	37	5	28928158	TTGCCACTGCTGCAGCCAGCGCACCACTTGCAGGTGGCAGCTGCAGCTCG	13	112778117	R	rs554227845	43		TRUE				chr5:28927605-28928637	Island	ENSMMUG00000008434;ENSMMUG00000008434;ENSMMUG00000008434	ENSMMUT00000043096;ENSMMUT00000043093;ENSMMUT00000043092	TSS1500;TSS1500;TSS1500	Island	2:20G21G7
cg13422093	cg13422093	0009773329	TTACCACCACTACAACCAAAACACCACTTACAAATAACAACTACAACTCA	0095743833	TTACCACCGCTACAACCAAAACACCACTTACAAATAACAACTACAACTCG	I	A	Red	CGGCGCACTCAGGGACCAGGAGGCCATCCCAGGTGAGCCCCGCCAGCCCCAGCCGGAGCC[CG]AGCTGCAGCTGCCACCTGCAAGTGGTGCTCTGGCTGCAGCGGTGGCAACCCCGGATCCAG	37	2	89064924	TTGCCACCGCTGCAGCCAGAGCACCACTTGCAGGTGGCAGCTGCAGCTCG	13	112778117	R				TRUE	FLJ40330	NR_015424	TSS1500	chr2:89064493-89065513	Island	ENSMMUG00000008434;ENSMMUG00000008434;ENSMMUG00000008434	ENSMMUT00000043096;ENSMMUT00000043093;ENSMMUT00000043092	TSS1500;TSS1500;TSS1500	Island	2:20G9G19
cg12623145	cg12623145	0026800824	AATACAAAACAAAAAAACAAAATCCAAAATTACCACAACTACAACCAACA	0089686567	AATACGAAACGAAAAAACGAAATCCGAAATTACCACAACTACAACCAACG	I	C	Grn	CCACGGGAGCCCCGCCAGCCCCCGCCGGAGCCCGAGCTGCAGTGCCGCCTACAAGTGGTG[CG]CTGGCTGCAGCTGTGGCAACCCCGGATCCCGTCCTCCCGCCTCGCACCCATCAGCGCGGA	37	2	97778927	CGCTGGCTGCAGCTGTGGCAACCCCGGATCCCGTCCTCCCGCCTCGCACC	13	112778146	F	rs188657605;rs548813872	29;33		TRUE	ANKRD36	NM_001164315	TSS1500	chr2:97778469-97779540	Island	ENSMMUG00000008434;ENSMMUG00000008434;ENSMMUG00000008434	ENSMMUT00000043096;ENSMMUT00000043093;ENSMMUT00000043092	TSS1500;TSS1500;TSS1500	Island	3:13G32T0G2
cg17108748	cg17108748	0046755172	AAAACAATTTCTCCACCTCAAACCTATTAAACAAAACCAACTAAAATACA	0050627927	AAAACGATTTCTCCGCCTCGAACCTATTAAACGAAACCGACTAAAATACG	I	C	Grn	GAGAGAGCTGCTAGGGCGGTTTCTCCGCCTCGGGCCTGTTGGGCGGGGCCGGCTAAGGTG[CG]CGTGCTCGCTGGTCCTAACGGTTCTGTTGGGCGTTTCTGCTGAGAGGCGGGAGGGGCTGA	37	2	89065330	AGGGCGGTTTCTCCGCCTCGGGCCTGTTGGGCGGGGCCGGCTAAGGTGCG	13	112778518	F	rs571492433	8		TRUE	FLJ40330	NR_015424	TSS200	chr2:89064493-89065513	Island	ENSMMUG00000008434;ENSMMUG00000008434;ENSMMUG00000008434	ENSMMUT00000043096;ENSMMUT00000043093;ENSMMUT00000043092	TSS200;TSS1500;TSS1500	Island	3:9A3T13A22
cg02646394	cg02646394	0073690104	ACATACTCACTAATCCTAACAATTCTATTAAACATTTCTACTAAAAAACA	0003741269	GCGTACTCGCTAATCCTAACGATTCTATTAAACGTTTCTACTAAAAAACG	I	A	Red	CGGCTAAGGTGCGCGTGCTCGCTGGTCCTAACGGTTCTGTTGGGCGTTTCTGCTGAGAGG[CG]GGAGGGGCTGAGAGTCTGTGCGAAGGTAGGTGGACAGACTGCATTGCTTGTTGTTGCGCT	37	2	89065379	GCGTGCTCGCTGGTCCTAACGGTTCTGTTGGGCGTTTCTGCTGAGAGGCG	13	112778567	F				TRUE	FLJ40330	NR_015424	TSS200	chr2:89064493-89065513	Island	ENSMMUG00000008434;ENSMMUG00000008434;ENSMMUG00000008434	ENSMMUT00000043096;ENSMMUT00000043093;ENSMMUT00000043092	TSS200;TSS200;TSS1500	Island	1:20A29
cg10020592	cg10020592	0033664252	TCCAAACTAAAAACTACAAAACAAATAATCCAAAACTCAAAATTTAAACA	0048797276	TCCAAACTAAAAACTACGAAACGAATAATCCGAAACTCGAAATTTAAACG	I	A	Red	GAAGTACCCCTTTCCAGGCTGAGGGCTGCGGGGCGGATGGTCCGGGGCTCGGGGTTTGGA[CG]GGGGCTAGGGGGTGCCCGGCTGGGGTGGGAGTGAGTGGAGCGGGGCCTGGGGAGTGGCGG	37	2	97779784	TCCAGGCTGAGGGCTGCGGGGCGGATGGTCCGGGGCTCGGGGTTTGGACG	13	112779042	F	rs577118763;rs545463658	49;7		TRUE	ANKRD36	NM_001164315	Body	chr2:97778469-97779540	S_Shore	ENSMMUG00000008434;ENSMMUG00000008434;ENSMMUG00000008434	ENSMMUT00000043096;ENSMMUT00000043093;ENSMMUT00000043092	Body;Body;Body	S_Shore	3:28G11A2A6
cg01060346	cg01060346	0018762543	TTAAAAAACACCATTCACTTCACAACAAATAAAAACACAATCCAAACAAC			II			TCAGCATGAATTTAGAAGACACCATTCACTTCACAGCAGATGGGGACACAGTCCAGGCAG[CG]GTGAGAGGCAAGGCTGGGCTTTCAGTCTCAGAGCACAGAGCAGGTTCCCCACTACTCCGC	37	22	17392219	CGCTGCCTGGACTGTGTCCCCATCTGCTGTGAAGTGAATGGTGTCTTCTA	13	113302428	F	rs9605175	41												2:8T40G0
cg02204521	cg02204521	0052760835	AAAAAAATACAACTAACATCAATAATTTACCCAAATACTCTACAAATAAC			II			CCTCGTCTCCAAGAGAAATACAACTGACATCAGTAATTTACCCAAATACTCTACAGGTAA[CG]TGTGCCAAATACAAACCTGCACTAAATTAGGGCCAGAACTCTCCTCTGTGCATTCTGCCT	37	2	138940416	GAGAAATACAACTGACATCAGTAATTTACCCAAATACTCTACAGGTAACG	13	113890770	R	rs570717165;rs533511439;rs115128984	41;2;1		TRUE										0:50
cg04989243	cg04989243	0034790974	TTTTACCTATTTCACCCACTAAAAATCAAATCACTAAAATCTAAAACTTC			II			TGAGGGAGTTTTCTAAGCAAAGGACATATCACAGCAAAACAATAACAACAACAACAACAA[CG]AAGTTCCAGACCTCAGTGACCTGATTTCTAGTGGGTGAAATAGGCAAAAAATAAATATAT	37	2	138775156	CGAAGTTCCAGACCTCAGTGACCTGATTTCTAGTGGGTGAAATAGGCAAA	13	114063272	R														3:4T12T14A17
cg14192539	cg14192539	0007621266	ACTTTATTTAACAAAATTATTTTAATCCACTCACTCCACTATAAAACTTC			II			AAATCATATTTATATGTCACCTCATCAGAATGTTACTTCTAAAAAAATGTGGGCTTCTTG[CG]AAGTCCCACAGTGGAGTGAGTGGATTAAAATAACCTTGTTAAATAAAGCTGTAGAGCCAG	37	2	138774314	CTTTATTTAACAAGGTTATTTTAATCCACTCACTCCACTGTGGGACTTCG	13	114064113	F														1:30A19
cg13954435	cg13954435	0080700442	TTCTTATAATCCAACCACAAAATATTCTCRTCACACTTTTCCATATAAAC			II			CCTTGCAGATGTTCTTGTAGTCCAGCCACAGGATGTTCTCGTCACACTTTTCCATGTAGG[CG]TTATCCAGCGTGATTTTGAGAGTGGCTCCCTTCTTCAGCTCCACCTCTGCAGTGCCGCTC	37	15	72502140	CGCCTACATGGAAAAGTGTGACGAGAACATCCTGTGGCTGGACTACAAGA	13	114212711	F	rs61753428;rs141864608;rs146173648;rs10514	27;4;2;1			PKM;PKM;PKM;PKM;PKM;PKM;PKM	NM_002654;NM_001206797;NM_182471;NM_182470;NM_001206798;NM_001206799;NM_001206796	Body;Body;Body;Body;Body;Body;Body			ENSMMUG00000004145	ENSMMUT00000005886	1stExon		0:50
cg21924447	cg21924447	0093788500	ATAACRCTCATATTTAAACCRACTCCCATCTACAATCTACAACCAAATTC			II			TCCCTGTGGAAGTAGCGCTCATATTTGGACCGGCTCCCATCTGCAGTCTACAGCCAGATT[CG]TCTTTCTGAAGCTTAGCTCCAGGGATCAGCCCTTTCCTACTCATAGATGAGCTCTGGCTT	37	2	138427803	TAGCGCTCATATTTGGACCGGCTCCCATCTGCAGTCTACAGCCAGATTCG	13	114432295	R	rs144067430;rs111627145;rs531447433;rs551922141	46;32;31;1	TRUE	TRUE	THSD7B	NM_001080427	Body							1:23C26
cg22012786	cg22012786	0033649847	AACAAACAATTCAAAAATTATAACTAAACTCTTATATAACACACRAACCC			II			CTTATGTTGCACCAGCCCATGCTTTATGAGATAAACAAATGAGTAATTCAAGCTTTGTAG[CG]GGTTCGTGTGTCACATAAGAGCTCAGTCATAATTTCTGAATTGTCTGCCAATGCACATTA	37	2	138106132	CGGGTTCGTGTGTCACATAAGAGCTCAGTCATAATTTCTGAATTGTCTGC	13	114778162	R	rs554273718	1			THSD7B	NM_001080427	Body			THSD7B	ENSMMUT00000024016	Body		2:12A30A6
cg25498731	cg25498731	0075789169	CTAAATTTTAACTCTCCTCTATTAATTTTTAAAACCTCTAAAACAAAAAC			II			TTTCTAAAGAGAACAGAAGGACTAACACTCTTTCCAGGCAGCAGTGAAAGAACAAGGAGA[CG]CCCTTGCTCTAGAGGCTCTAAAAACTAACAGAGGAGAGTCAAAACTCAGCCTCACCGCTA	37	2	138045743	CGCCCTTGCTCTAGAGGCTCTAAAAACTAACAGAGGAGAGTCAAAACTCA	13	114838692	R	rs77917781	47		TRUE	THSD7B	NM_001080427	Body			THSD7B	ENSMMUT00000024016	Body		0:50
cg05853130	cg05853130	0037608149	ATTACCCTACTCTATAAATACTTTATATCCTTAAAAATACTATTCAAACC			II			CCCTTTCTGAGTTGTGTCCTCACTCTGCTAGCTTCTCTCTCAAGCTGTCAGCACAATGGT[CG]GCCTGAATAGCATTCTTAAGGACATAAAGCATTTATAGAGTAGGGCAACATGAATTGTTT	37	2	138019701	CGGCCTGAATAGCATTCTTAAGGACATAAAGCATTTATAGAGTAGGGCAA	13	114859913	R	rs142111382	46		TRUE	THSD7B	NM_001080427	Body			THSD7B;THSD7B	ENSMMUT00000024016;ENSMMUT00000043069	Body;Body		0:50
cg01439023	cg01439023	0080606572	ACTACAAAAACTTTCTAATTTAATCTCCCTTACAATCTAATTCCTATAAC			II			TTTTGAAATGAACCTGACATTGCAGTTGGAAGTGTCAATAAGATCAGGCTGTGCTGTTCA[CG]CTACAGGAATCAGACTGCAAGGGAGATTAAATTAGAAAGTTTTTGTAGCCAAGTTCCTCG	37	2	137936057	CGCTACAGGAATCAGACTGCAAGGGAGATTAAATTAGAAAGTTTTTGTAG	13	114941443	R	rs560162057	51			THSD7B	NM_001080427	Body			THSD7B;THSD7B	ENSMMUT00000024016;ENSMMUT00000043069	Body;Body		2:3T1G44
cg16579593	cg16579593	0008631134	AACTACAAAATATATAACRACTCAACATAAACTACAACACCRAATAATAC			II			GTCAAGCCTCGGACTGCAGAGTGTGTGACGGCTCAGCATGGACTGCAGCACCGGATGGTG[CG]CTGCATTCAGAAGCTGAACCGAACTGTGGTTGCAAATGAAATATGCGAACACTTTGCCCT	37	2	137814280	CGCACCATCCGGTGCTGCAGTCCATGCTGAGCCGTCACACACTCTGCAGT	13	115061979	F	rs77848121;rs201418197;rs147127072	24;11;1			THSD7B	NM_001080427	Body			THSD7B;THSD7B	ENSMMUT00000024016;ENSMMUT00000043069	1stExon;TSS1500		2:6G25T17
cg15834121	cg15834121	0049652272	CAAACCTCRAACTACAAAATATATAACRACTCAACATAAACTACAACACC			II			CGCGGTGAAGTCAAGCCTCGGACTGCAGAGTGTGTGACGGCTCAGCATGGACTGCAGCAC[CG]GATGGTGCGCTGCATTCAGAAGCTGAACCGAACTGTGGTTGCAAATGAAATATGCGAACA	37	2	137814271	CGGTGCTGCAGTCCATGCTGAGCCGTCACACACTCTGCAGTCCGAGGCTT	13	115061988	F	rs561877625;rs77848121;rs201418197	44;15;2			THSD7B	NM_001080427	Body			THSD7B;THSD7B	ENSMMUT00000024016;ENSMMUT00000043069	1stExon;TSS1500		1:23T26
cg16561226	cg16561226	0027808857	TTTTTTAATAAAATACAACAAAACTTAAATTTCCTCTCATTTAAATTCTC			II			TGCAAATGGAATTTTTTAATGAAATGCAACAGAGCTTAAGTTTCCTCTCATTTAAATTCT[CG]TATGTTTGTGTATTTTCTTTATTTAGTATTATCCAATGCGTAACTCAGTAATGGATATAT	37	2	137808428	CGAGAATTTAAATGAGAGGAAACTTAAGCTCTGTTGCATTTCATTAAAAA	13	115068521	F	rs34244784	42			THSD7B	NM_001080427	Body							1:32A17
cg08231096	cg08231096	0069778530	TACCTACTAATTTATAATACAAAACCACCTCATCTACTATATTATACATC			II			GTACTGAGCATTTTCACAAATTAAAATTCCCTTTAAGAAGTAAAATATTCAGAGGCGAAA[CG]ATGCATAACACAGCAGATGAGGTGGTTTTGTATCACAAATTAGCAGGTAAATCAGAAGAA	37	2	137748460	CGATGCATAACACAGCAGATGAGGTGGTTTTGTATCACAAATTAGCAGGT	13	115128704	R	rs544025970	2		TRUE	THSD7B	NM_001080427	TSS200							3:10C26T6A5
cg07412043	cg07412043	0016685228	ATAAAAATACTCAATACTCAAAAAAAACACCATCRACCAAACACTATAAC			II			TGTAGTTTGTTCTTCCCCTTCTCTAATACCTTGTTTGAGATGGAGATACTGATTAGGACA[CG]CCACAGTGCCTGGCCGATGGTGTTTCTTCTGAGTACTGAGCATTTTCACAAATTAAAATT	37	2	137748366	CGCCACAGTGCCTGGCCGATGGTGTTTCTTCTGAGTACTGAGCATTTTCA	13	115128798	R				TRUE	THSD7B	NM_001080427	TSS200							3:26T5T4G12
cg25714147	cg25714147	0078654201	AAATCRTTATATCAACCCAAAATAATCAAAATACCTAAACAAAAATAACC			II			GCTGGTGGAGTAGATCGTTGTGTCAGCCCAAGGTGATCAAGATGCCTGAGCAAGAGTGGC[CG]AGAGTCAGGAAATTGACAGGACTTTAAAAGGGCAGAGTGATGAAGACAGCAGATGGACAG	37	2	137747982	CGGCCACTCTTGCTCAGGCATCTTGATCACCTTGGGCTGACACAACGATC	13	115129181	F				TRUE	THSD7B	NM_001080427	TSS1500							3:20A14A9T4
cg16699894	cg16699894	0043740548	TAAAATACAAAATCTATATAACCCRAACCATAAATAAAAATTAACCTACC			II			TATAAATTATTTAAGGTGCAGAGTCTATGTAACCCGAGCCATAAGTAAAAGTTGGCCTAC[CG]TCTGTTCTGTCACCCTGGAGGACTCTTTATTTTCCAAAGGAAATAGTCCATCTTGTGAAC	37	2	137675306	CGGTAGGCCAACTTTTACTTATGGCTCGGGTTACATAGACTCTGCACCTT	13	115196525	F	rs75367462;rs562932819;rs531847896	33;8;2												1:27A22
cg11369173	cg11369173	0075807133	AAACATATCCTAAACAATATTTAAAATTACTAAATCAATACAATCCACAC			II			CGAGGGCTTATGAGCATGTCCTAAACAATGTTTGAAATTACTAAATCAGTACAATCCACA[CG]ATGCTTCCATATTTGTAATATGGCCAGACTACTTACATTCTTTCCTGTTGTTGTTATTGA	37	2	137667339	CGTGTGGATTGTACTGATTTAGTAATTTCAAACATTGTTTAGGACATGCT	13	115204218	F	rs499067	4												3:10C8C14C15
cg08019201	cg08019201	0073648834	AAAAACTATCTTCATAACAATAAAAAATTTACAATACCATCATAATAAAC			II			GTTAATATTATAAAGACTATCTTCATGGCAATAGAAAATTTGCAATACCATCATAATAAA[CG]TTCTAGCAGTCAAAGTCAGTTTTTATCATTTCTGTACAGAAGAAACTTACTTGATTTTTT	37	2	137639107	AAGACTATCTTCATGGCAATAGAAAATTTGCAATACCATCATAATAAACG	13	115233595	R	rs548108452;rs114816397;rs530894831	40;36;18												1:19A30
cg23154270	cg23154270	0099648963	CAAATAAAACACRACCATAAATTTCTTCCAAATCAAAACATTAAAAAATC			II			GCCTCTTGTAATTAAACATGCCATAGCTAAAAACAGAATCCTAAGTAACTAATGCACAAA[CG]ATTTTTCAATGCCTTGACTTGGAAGAAACTCATGGCCGTGTTCCACTTGCCTGCATGAGG	37	2	137527566	AAGTGGAACACGGCCATGAGTTTCTTCCAAGTCAAGGCATTGAAAAATCG	13	115342234	F	rs532444910;rs17656138;rs540656731;rs534873941	0;18;25;38		TRUE				chr2:137522460-137523696	S_Shelf				N_Shelf	0:50
cg01418256	cg01418256	0083663920	ATAAAATATCAAAAAACTATAACAACAATTTACATTTCCCCTATCCCTAC			II			CTGATTTATCGGTGGAGTGTCAGGAGGCTGTAGCAACAGTTTACATTTCCCCTGTCCCTG[CG]AGTGGCTAGGGGCAAGCTGGGCTCGGACGTGATATCCTGCTGTTTGTGGAGAGGAAACTG	37	2	137523892	CGCAGGGACAGGGGAAATGTAAACTGTTGCTACAGCCTCCTGACACTCCA	13	115345919	F				TRUE				chr2:137522460-137523696	S_Shore				N_Shore	2:11A19G18
cg06859084	cg06859084	0096774441	CAAACAACCAATAACTACRCAAAAATATACAACAAATAACRTCTAACTAC			II			CTCGGACGCACCAGGCAGCCAATGGCTGCGCAGAGGTGTACAGCAGATGGCGTCTGACTG[CG]CCGTTCCTTCCTCCTCCTCCTCCTCCTCCTTCTCTTCCTCCTCCTCCTTCTCTTCCTCCT	37	2	137523042	AGGCAGCCAATGGCTGCGCAGAGGTGTACAGCAGATGGCGTCTGACTGCG	13	115346734	R	rs375263783;rs72617042;rs150780161	43;8;1		TRUE				chr2:137522460-137523696	Island				Island	2:7G25A16
cg15069295	cg15069295	0098745466	AAAAATACTCCCCAAATAAAATTTTCTTTATCTTTTCTCCTAATAACACC			II			CGTATGCTGCTAGGGGTACTCCCCAGATAGGATTTTCTTTGTCTTTTCTCCTAGTAACAC[CG]AAGCCCTCTCGTGCCCGGGGACTGCAGAGGAACGCCAGACCATCCGGACCTTGCGGGATG	37	2	137522461	CGGTGTTACTAGGAGAAAAGACAAAGAAAATCCTATCTGGGGAGTACCCC	13	115347312	F	rs531132391;rs114828956	37;27		TRUE				chr2:137522460-137523696	Island				Island	1:35G14
cg03190505	cg03190505	0070646921	CCTTTAAACAAAAACCCCAAAACTAAAAATTTTCCCAAACTCTAATAAAC			II			GGACTGCAAATCCTTTAAACAGAGGCCCCAGAGCTAGGGGTTTTCCCAGGCTCTGGTGGG[CG]TGGGCTGACAGTCGCTGGGAGCCCCGCAACAGGGGGGATGTCCAGGCAGGTATGCACCCA	37	2	137522287	CGCCCACCAGAGCCTGGGAAAACCCCTAGCTCTGGGGCCTCTGTTTAAAG	13	115347485	F	rs142311846;rs2001460	34;32		TRUE				chr2:137522460-137523696	N_Shore				S_Shore	1:4T45
cg17300353	cg17300353	0039763564	ACTCTAAAACCTCTATTTAAAAAATTTACAATCCCAAAACACAAAAACCA	0052623567	ACTCTAAAACCTCTATTTAAAAAATTTACAATCCCGAAACGCGAAAACCG	I	A	Red	CTCCTTTGCTGCTTCCGGCATGAGCTACCCAGGAGCCTAAGGCGCTCCTTCCCGCAACTC[CG]GTCCCCGCGCCCCGGGACTGCAAATCCTTTAAACAGAGGCCCCAGAGCTAGGGGTTTTCC	37	2	137522211	CGGTCCCCGCGCCCCGGGACTGCAAATCCTTTAAACAGAGGCCCCAGAGC	13	115347561	R	rs4519584;rs142311846;rs2001460	24;44;46		TRUE				chr2:137522460-137523696	N_Shore				S_Shore	2:23G10T15
cg20416831	cg20416831	0079640139	CAAACAAAATATCCTATAATTAACAATAAATAATCCTCATACTTCCCCCC			II			AAGAGATTTGACAGGCAAAATATCCTGTAATTGGCAATAGGTAGTCCTCATGCTTCCCCC[CG]CCCCTTCTCCCTTTTGAAGCAACTTCATCTCTCTGAACAAGCTTAAGAAGTTCCCTAGAT	37	2	137521943	CGGGGGGAAGCATGAGGACTACCTATTGCCAATTACAGGATATTTTGCCT	13	115347829	F								chr2:137522460-137523696	N_Shore				S_Shore	2:6A42C0
cg08508864	cg08508864	0020701282	TATACTTATTTACCCTACAATTCTACTAACTCCTATACAACAAAAACTAC			II			TTATTTGTGACTGTGCTTGTTTGCCCTACAATTCTGCTGGCTCCTGTGCAGCAAGGGCTG[CG]TCTCTTAACTTTGACTCCAAACTCAGCATGATAAATGCCTGTAGGACAGAAATGAAGTCT	37	2	137371349	CGCAGCCCTTGCTGCACAGGAGCCAGCAGAATTGTAGGGCAAACAAGCAC	13	115503651	F	rs10153556;rs184469311;rs568333444	40;35;2												2:5T33T10
cg05980200	cg05980200	0050635117	CTAAAAATCCTACRTACCTCTAAAATACTCTTATAACCTCCAAAACRTAC			II			GTCAGTTTCCTGGGAGCAGGGGTGTGTCTGTTCTCAGAGAAGGGTTTAAGCCGACTCCCA[CG]TACGCCCTGGAGGCCATAAGAGCATCTCAGAGGCACGCAGGACCTCCAGCGTGTGCACGA	37	2	137181418	TGGAGGTCCTGCGTGCCTCTGAGATGCTCTTATGGCCTCCAGGGCGTACG	13	115708349	F	rs140706486;rs144617093	4;40		TRUE				chr2:137181061-137181301	S_Shore					3:14C9C12G12
cg22496968	cg22496968	0008803993	TCCACAAAATAACAAACCAAACACTTAAATTTACRCAACCAAAAACRTAC			II			TACTCCTGGTGTCCACAAGGTGGCAGGCCAGGCACTTGGATTTGCGCAGCCAAGGGCGTG[CG]CAGCCCGCGGCCGGAAGCGTCCCGGCAGATCGCAGACGGGGTGTTGAGGGACCCCGCGCT	37	2	137181242	CCACAAGGTGGCAGGCCAGGCACTTGGATTTGCGCAGCCAAGGGCGTGCG	13	115708535	R	rs542567091;rs529982617	20;17		TRUE				chr2:137181061-137181301	Island					2:10C0A38
cg01412457	cg01412457	0070718108	AATATCCACAAAATAACAAACCAAACACTTAAATTTACRCAACCAAAAAC			II			GTTTTACTCCTGGTGTCCACAAGGTGGCAGGCCAGGCACTTGGATTTGCGCAGCCAAGGG[CG]TGCGCAGCCCGCGGCCGGAAGCGTCCCGGCAGATCGCAGACGGGGTGTTGAGGGACCCCG	37	2	137181238	CGCCCTTGGCTGCGCAAATCCAAGTGCCTGGCCTGCCACCTTGTGGACAC	13	115708539	F	rs542567091;rs529982617	16;13						chr2:137181061-137181301	Island					2:6C0A42
cg23788334	cg23788334	0053725272	RCAAATCCAAATACCTAACCTACCACCTTATAAACACCAAAAATAAAACC			II			GCCTTTCTTTCAGGCGCACAGAGATAAGGTGGGCAGAGGGCACTGGAGCCAGCCCACCGG[CG]GTTTTACTCCTGGTGTCCACAAGGTGGCAGGCCAGGCACTTGGATTTGCGCAGCCAAGGG	37	2	137181176	CAAATCCAAGTGCCTGGCCTGCCACCTTGTGGACACCAGGAGTAAAACCG	13	115708601	F	rs542567091;rs529982617	48;51		TRUE				chr2:137181061-137181301	Island					0:50
cg00075620	cg00075620	0015604835	AATATCAATACCCCACTCACTCCAATCTATTTACTCAAAATCTAAATACC			II			GTAAGTATGTTATTTTTAAAAATTACAATAAAGGTAGATTAAGTTAAAAAAATAACGATG[CG]GCACCTAGATTCTGAGTAAATAGATTGGAGTGAGTGGGGCATTGACATTTTCAAAACCTC	37	2	137180506	CGGCACCTAGATTCTGAGTAAATAGATTGGAGTGAGTGGGGCATTGACAT	13	115709269	R	rs184351504	20		TRUE				chr2:137181061-137181301	N_Shore					1:9T40
cg14252237	cg14252237	0035622575	CCTCCTACRAAAACAAAAACCTAAATCTTATAAAATAATATCACACTCTC			II			TTTCACTCATTTAGTTATTTAGCAAATGACCTTTCCGGGTCTGCTGTGTGCTGGGCACAG[CG]AGAGTGTGACACTATTTTATAAGACCCAGGTCCTTGCCTCCGCAGGAGGCAAAGAAATCC	37	2	137077233	CTCCTGCGGAGGCAAGGACCTGGGTCTTATAAAATAGTGTCACACTCTCG	13	115816123	F	rs35050898;rs567374149;rs536342463	0;2;15		TRUE										3:7T27G7T6
cg19173056	cg19173056	0071733166	TCTATACAAAATCTAACCTTCAATTAAACTAACTAATACCAACTCAAAAC			II			TCTTCTTGTCTTTCTTCCCAACTTTCAAAAATGGCGCTTATTACTCAAGAAAAACCACAA[CG]CTTTGAGCTGGCACTAGTTAGCTCAATTGAAGGTCAGATTTTGCATAGAAGATTCAGAGA	37	2	137068818	CGCTTTGAGCTGGCACTAGTTAGCTCAATTGAAGGTCAGATTTTGCATAG	13	115824553	R	rs181563608	6												2:19A5G24
cg05677280	cg05677280	0082749491	AACRAATAAAAAATTTTTCCAACACTTTCAAAACCTTCATCAACAAAATC			II			AACAAACAGACAAACCTATCTCCTTCCTTTTCTGTTTTCCTTTATTAAATTTATCTTCAG[CG]ATTTTGCTGATGAAGGTTCTGAAAGTGCTGGAAAAACCCTTTATTCGCTCAGCTTCTTAG	37	2	137063006	GCGAATAAAGGGTTTTTCCAGCACTTTCAGAACCTTCATCAGCAAAATCG	13	115829744	F	rs141992668;rs549075903	0;48												2:15C6G27
cg06991374	cg06991374	0063760289	TTCAATCAAAACTCAAAACTTTTATCTTATTCTTAATAACACCTTACACC			II			GAGGGGTCTCATCGATCTTGGGGAAATAATTAAGGCCCGCAAAGCCTTGCCGGGCTCTAT[CG]GTGCAAGGTGCTATTAAGAACAAGATAAAAGCTTTGAGCCTTGATTGAATCTGGAAAACA	37	2	137039640	CGGTGCAAGGTGCTATTAAGAACAAGATAAAAGCTTTGAGCCTTGATTGA	13	115852310	R	rs563454885;rs532536900;rs552372266;rs114915287;rs528813959	0;14;22;27;48												2:12G0G36
cg16866268	cg16866268	0014747828	CCAACTCTCAAATCAAAATTCCRTTAATATAAAACAAACTATAACCCTAC			II			AGAGGAGGAAGCCAGCTCTCAGGTCAAGATTCCGTTGATGTGGAACAAACTATAACCCTG[CG]CCGTTGCTTTCCCAGGCCTCACTTCCCCAAACAGGGGCACGTGAACAGCTGCAGTGGCCT	37	2	137011396	CAGCTCTCAGGTCAAGATTCCGTTGATGTGGAACAAACTATAACCCTGCG	13	115881181	R	rs181260115;rs576533733	3;1												3:10C7C15T15
cg16330211	cg16330211	0093772598	CAAATCAAACAAATATTTTCRAAACACTATAAAATTCCCAACCACAAACC			II			CCTTGGCCTCACGTCAATTCTGTCTGATGCCTACACCTTCGAGGTCTCTGTTTTGACACG[CG]GTTTGTGGCTGGGAACCCCACAGTGTCCCGAAAACATTTGCTTGACCTGTTGGGGACATC	37	2	136983796	AGGTCAAGCAAATGTTTTCGGGACACTGTGGGGTTCCCAGCCACAAACCG	13	115908353	F	rs529061886;rs143917215;rs150655840	9;30;48												3:2A2G13A30
cg00065591	cg00065591	0040770161	TCTCATTTCATATCTCCAATATCCATATAAACTAAATATTCTAACTACCC			II			TGTATACACTATCTCATTTCATGTCTCCAATGTCCATATGAACTAGGTATTCTAACTACC[CG]CAGTTGTGGATGCTGCTAGTGCTCCACACCTCATCTCCTCAGCCTGGGTGATCAGTTTTT	37	2	136974105	CGGGTAGTTAGAATACCTAGTTCATATGGACATTGGAGACATGAAATGAG	13	115918408	F														2:10T15C23
cg01812644	cg01812644	0066797592	ATACCACACATTATATAATAACATACTCACATAAATATTAACAAATATCC			II			ACTCAAGAGAAGGCTTTGAAGGCACTGAAGAGGGGAAGAGAACAGGGGAAATTCCAGGCA[CG]GACATTTGCTAATACTCATGTGAGTATGTTATTACATAATGTGTGGCACTGGTCTTGCAT	37	2	136972017	CGGACATTTGCTAATACTCATGTGAGTATGTTATTACATAATGTGTGGCA	13	115920527	R	rs529839147;rs139530256	1;5												2:22C20G6
cg00198066	cg00198066	0091665562	ATATAAATTAAAAACCTAATATTCACTTCCAATAAACTCAACTATCTATC			II			GACCCAGACTGATGTGAATTGAAAGCCTGGTGTTCACTTCCAATAAACTCAACTGTCTAT[CG]CCAGAGCAACACAGGCTTCCAGTCTTCAAGTCATCAATACAAATGAGCATTTCTGGTGTT	37	2	136964552	TGTGAATTGAAAGCCTGGTGTTCACTTCCAATAAACTCAACTGTCTATCG	13	115927987	R	rs116170522	1												1:25A24
cg02904191	cg02904191	0034748176	TATACAAAATACTAACTATATCAATAAAATATACCCTTATAACAAATCAC			II			CAGGTTCAGTGTGTACAAGATACTGACTATATCAGTGAGATATGCCCTTATAGCAAGTCA[CG]TGAAACCATAGAAATGACCATGAAGAAATTATTTTTTATCTCATCTCTCATTTCAAAACC	37	2	136901698	CGTGACTTGCTATAAGGGCATATCTCACTGATATAGTCAGTATCTTGTAC	13	115991461	F	rs546498861;rs566483813;rs535527625	36;2;1												1:47A2
cg15114001	cg15114001	0041657266	TCACATTCATAATTTACAATTTACTAAATATAAACCTACCTAATCCTTTC			II			GGAGCCCATTCTCATGATGAAAGCTGGGAAAATTTGCTGGAGGAGAGTAATCCAATGATA[CG]AAAGGATTAGGCAGGCTTACATTTAGCAAACTGTAAACCATGAATGTGAATGCTGCACCT	37	2	136899351	CGAAAGGATTAGGCAGGCTTACATTTAGCAAACTGTAAACCATGAATGTG	13	115993800	R	rs552311274	1												1:14C35
cg12166603	cg12166603	0033774544	TCAACTAAAACTCAACTTTCATTCATAAAAATCTATTTAACTTAAAATAC			II			AATACTGTATCTGAGGGTTTGATGAACCCAGAAATGCAAAGTGAAACTTGGGAGTATCAG[CG]CATTTCAAGCCAAACAGACCTCTATGAATGAAAGTTGAGTTCCAGTTGAGCTTCTTATCA	37	2	136897419	CAACTGGAACTCAACTTTCATTCATAGAGGTCTGTTTGGCTTGAAATGCG	13	115995922	F	rs74777277;rs550266774	0;1												2:5A7G36
cg00216055	cg00216055	0085678204	TCACTTTTAACAACCACAAAATTTCATAAACCACCAAATAAAAACCAATC			II			AGAAAAAAAAAAGCCAAAAACGAATGTTGTTCGTCAACAGACATTACCACACTACCAGCA[CG]ATTGGCTTTCATCTGGTGGTTCATGAAACTTTGTGGTTGTTAAAAGTGATCTTCATGTTC	37	2	136889249	CACTTTTAACAACCACAAAGTTTCATGAACCACCAGATGAAAGCCAATCG	13	116004123	F	rs190013434;rs572691352	0;3												1:45G4
cg03733145	cg03733145	0063717922	ACTTATATCATCRAAATAACTTCATCTCCTATCACATCTCAAACAACAAC			II			GATATCCTGTTACTTATGTCATCGAAGTGACTTCATCTCCTGTCACATCTCAAACAACAA[CG]ATCGGAGGTGGCAAAACTTGGCAGACAAAAAAAAATGCAGGCTTTGAGATCCTTTCCTTA	37	2	136887407	CTTATGTCATCGAAGTGACTTCATCTCCTGTCACATCTCAAACAACAACG	13	116005968	R	rs563177046	2												3:20A18A7C2
cg17801073	cg17801073	0005698386	TTTAAACCCAAATAAAACAACCCCTTACRAAAAATAAACATCAAAAATCC			II			CTGCTTGCTATTTTGAGCCCAGGTGGGGCAGCCCCTTGCGGGGAGTGGGCATCAAAAGTC[CG]CTTCTGCCCACATTGTCTCTTTTTGGTTGGGAAATTGGCTCACGTGTGGATAATTTATTG	37	2	136883746	CGGACTTTTGATGCCCACTCCCCGCAAGGGGCTGCCCCACCTGGGCTCAA	13	116009655	F	rs202153098	24												3:21T9T1A16
cg01150411	cg01150411	0071765569	TTACAAATCCAATAACACAATAACAAACATCCTACCACCTCCTATTACTC			II			GGAGGGGATGCTTACAAATCCAGTGACACAGTGGCAAGCATCCTGCCACCTCCTGTTGCT[CG]CTCTGCAGCTGGTTGATTTGTGTGTGAGTGTGTGTATCTGTGTGTGTGTGATGAAAAGCT	37	2	136879327	TACAAATCCAGTGACACAGTGGCAAGCATCCTGCCACCTCCTGTTGCTCG	13	116013806	R	rs141517236	14		TRUE				chr2:136874086-136875780	S_Shelf				N_Shelf	1:39T10
cg23885472	cg23885472	0025771153	TTTCATAAATATTTCCCCATATCACTAAAAATTCTTCACAAATAACATTC			II			TTAGTGGAATAGTTGACAAGATTTTGGTTCATCCACATCTGAAATTCCATATGGACATCG[CG]AATGTTATTTGTGAAGAATTTTTAGTGACATGGGGAAATACTTATGAAACATTAAGTGCA	37	2	136878267	TTCATAAGTATTTCCCCATGTCACTAAAAATTCTTCACAAATAACATTCG	13	116014850	F	rs62160906;rs574488294	0;35		TRUE				chr2:136876711-136877051	S_Shore				N_Shore	3:4G2A5T36
cg17398233	cg17398233	0095656106	AACTAACTAAAATTTACAATAAACACACAAACAATACTTTCCCCCTCACA	0090625325	AACTAACTAAAATTTACAATAAACGCGCAAACAATACTTTCCCCCTCGCG	I	C	Grn	AAAGCGATCTCAGACTGGCTGAGGTTTGCAGTGGGCGCGCAGACAGTGCTTTCCCCCTCG[CG]CCACTTCCCTCCGGCGCGGAGACTGGGTGGGGCGGGGGAGCGAGTGTGGGGCGGGGCCGA	37	2	136876887	CGCGAGGGGGAAAGCACTGTCTGCGCGCCCACTGCAAACCTCAGCCAGTC	13	116016239	F				TRUE	CXCR4	NM_003467	TSS1500	chr2:136876711-136877051	Island	CXCR4;CXCR4	ENSMMUT00000043066;ENSMMUT00000016695	TSS1500;TSS1500	Island	1:7T42
cg03101422	cg03101422	0038691285	CTTCAACCTAATTTCTAATTCRTACCAAAACTTATCCTCTACTCAAAATC			II			GCAGGGATTCCAAGCCGGGCTTGAACCCAGGTCTTCGGTCCCCATACTCGGCGTCTTCCA[CG]ATTTTGAGCAGAGGACAAGCTTTGGCACGAATCAGAAATTAGGTTGAAGAACTGGGCGGG	37	2	136876737	TTCAACCTAATTTCTGATTCGTGCCAAAGCTTGTCCTCTGCTCAAAATCG	13	116016388	F				TRUE	CXCR4	NM_003467	TSS1500	chr2:136876711-136877051	Island	CXCR4;CXCR4	ENSMMUT00000043066;ENSMMUT00000016695	TSS1500;TSS1500	Island	2:31A6C11
cg20366284	cg20366284	0021654589	CCATACTCAACATCTTCCACAATTTTAAACAAAAAACAAACTTTAACACA	0055783208	CCATACTCGACGTCTTCCACGATTTTAAACAAAAAACAAACTTTAACACG	I	A	Red	GGTCTTCGGTCCCCATACTCGGCGTCTTCCACGATTTTGAGCAGAGGACAAGCTTTGGCA[CG]AATCAGAAATTAGGTTGAAGAACTGGGCGGGGCGGAGTGGGGGTGGGGGTCAGACGTTTA	37	2	136876766	CGTGCCAAAGCTTGTCCTCTGCTCAAAATCGTGGAAGACGCCGAGTATGG	13	116016359	F	rs74348454	43		TRUE	CXCR4	NM_003467	TSS1500	chr2:136876711-136877051	Island	CXCR4;CXCR4	ENSMMUT00000043066;ENSMMUT00000016695	TSS1500;TSS1500	Island	2:12A6C30
cg04513185	cg04513185	0082682490	AACATAAACCAAACAAAACCCACATTCAAAAAAACCAACAAATAAACCCA	0095674455	AACGTAAACCAAACAAAACCCGCATTCGAAAAAACCAACAAATAAACCCG	I	A	Red	CGTTGGGGATCCAGCGTGAACCAGACAAGGCCCGCATTCGGAGAAACCAGCAAATAAGCC[CG]GAGAGATGAAATGCCAGGGATGGGCAGGGATTCCAAGCCGGGCTTGAACCCAGGTCTTCG	37	2	136876652	CGGGCTTATTTGCTGGTTTCTCCGAATGCGGGCCTTGTCTGGTTCACGCT	13	116016473	F				TRUE	CXCR4	NM_003467	TSS1500	chr2:136876711-136877051	N_Shore	CXCR4;CXCR4	ENSMMUT00000043066;ENSMMUT00000016695	TSS1500;TSS1500	S_Shore	2:18C5C25
cg21859434	cg21859434	0064625981	TATAACATTCCCAAATCTAAAATTCCATCCACTTTAACAAAAATAAACRC			II			GAAGCGGGATGCGCCTGAAGACAGGTGGGAAGCGCGGGCTAGGAACGCGTCTCTCTGTGG[CG]CGTCCATCCTTGCTAAAGTGGATGGAATTCCAGACCTGGGAATGCTACAGTAGAGACACT	37	2	136876021	CGCGTCCATCCTTGCTAAAGTGGATGGAATTCCAGACCTGGGAATGCTAC	13	116017104	R				TRUE	CXCR4	NM_003467	TSS1500	chr2:136876711-136877051	N_Shore	CXCR4;CXCR4	ENSMMUT00000043066;ENSMMUT00000016695	TSS1500;TSS1500	Island	2:11C0A37
cg00591844	cg00591844	0074688175	AAAATACRCRACTTAAAAAACCCAAAAAACCCTACTATTTACRAATAATC			II			GGCGGGGCGGAGAGGTGCGCGGCTTGGGAAGCCCAGGGGACCCTGCTGTTTGCGGGTGGT[CG]GTAGTGAGTCCGGAGCCGGACAGGACCTCCCAGAGGCATTTCCTAAGTTTGAGGGAAGCG	37	2	136875905	AGGTGCGCGGCTTGGGAAGCCCAGGGGACCCTGCTGTTTGCGGGTGGTCG	13	116017220	R	rs544604524;rs564632956;rs527423393	13;9;1		TRUE	CXCR4	NM_003467	TSS200	chr2:136876711-136877051	N_Shore	CXCR4;CXCR4	ENSMMUT00000043066;ENSMMUT00000016695	TSS200;TSS200	Island	3:11G33A3C0
cg04109230	cg04109230	0041690988	CAACCAACAAACTAAAATTTCTAACCRCRACCRAACTTTTATAAAAACAC			II			ACCTGCTGCCGCAGCCAACAAACTGAAGTTTCTGGCCGCGGCCGGACTTTTATAAAAACA[CG]CTCCGAGCGCGGCGCATGCGCCGCTGGGGCGGGGAGGGAGAAGGCGGGGTGGGGGAGAGG	37	2	136875756	AGCCAACAAACTGAAGTTTCTGGCCGCGGCCGGACTTTTATAAAAACACG	13	116017391	R	rs17848053;rs575012225	26;12			CXCR4	NM_003467	TSS200	chr2:136874086-136875780	Island	CXCR4;CXCR4	ENSMMUT00000043066;ENSMMUT00000016695	TSS200;TSS200	Island	1:18T31
cg03608167	cg03608167	0041679971	TAACAAAACAAATTAAAACTAAACTTACACTAATCCCCTCCATAATAACC			II			TTGTACATTTATGACAAAGCAGGTTGAAACTGGACTTACACTGATCCCCTCCATGGTAAC[CG]CTGGTTCTCCAGATGCGGTGGCTACTGGAGCACTCAGGCCCTCGGCGTCACTTTGCTACC	37	2	136875637	GACAAAGCAGGTTGAAACTGGACTTACACTGATCCCCTCCATGGTAACCG	13	116017510	R				TRUE	CXCR4;CXCR4	NM_003467;NM_003467	1stExon;5'UTR	chr2:136874086-136875780	Island	CXCR4;CXCR4	ENSMMUT00000043066;ENSMMUT00000016695	5'UTR;5'UTR	Island	0:50
cg22376465	cg22376465	0091680963	CRACTAAAAAAAACRTTCCAATAACTACATATATCTCCCCCTTAAATCCC			II			CTGCACTTGTGCACAGAATGTTCTTACGTTTGCAAACAGCGTGCAAGCCGCCGCGCGCGG[CG]GGACTCAAGGGGGAGACACATGCAGCCACTGGAACGCTCTTTCCAGTCGTTTCTCCTCGA	37	2	136875349	GACTGGAAAGAGCGTTCCAGTGGCTGCATGTGTCTCCCCCTTGAGTCCCG	13	116017788	F	rs541646907;rs554961770;rs575118384	14;23;39		TRUE	CXCR4	NM_003467	Body	chr2:136874086-136875780	Island	CXCR4;CXCR4	ENSMMUT00000043066;ENSMMUT00000016695	Body;Body	Island	1:34A15
cg16675708	cg16675708	0004647137	TCTACACTTATACACAAAATATTCTTACRTTTACAAACAACRTACAAACC			II			CGCACGCCTTCTCTGCACTTGTGCACAGAATGTTCTTACGTTTGCAAACAGCGTGCAAGC[CG]CCGCGCGCGGCGGGACTCAAGGGGGAGACACATGCAGCCACTGGAACGCTCTTTCCAGTC	37	2	136875337	CTGCACTTGTGCACAGAATGTTCTTACGTTTGCAAACAGCGTGCAAGCCG	13	116017800	R	rs547245364;rs182475452;rs536246055;rs556560104;rs576441901;rs17848384;rs539162376;rs559116070;rs572642853	48;42;35;33;23;19;18;12;8		TRUE	CXCR4	NM_003467	Body	chr2:136874086-136875780	Island	CXCR4;CXCR4	ENSMMUT00000043066;ENSMMUT00000016695	Body;Body	Island	2:9T13A26
cg22923827	cg22923827	0009667884	AACTCAAACCACCAATCTCTTCCTTAAAAAAACAAAAATATCTTAAAACA	0043763547	AACTCAAACCACCGATCTCTTCCTTAAAAAAACGAAAATATCTTAAAACG	I	A	Red	CCTCCTGGGAACTCAGCCCAGGCACGCCGCCCTCCGCCTCTAAATTCAGACAATGTAACT[CG]CTCCAAGACATCCCCGCTTCCCCAAGGAAGAGACCGGTGGTCTGAGTCCCGAGGCAGCGC	37	2	136875216	CGCTCCAAGACATCCCCGCTTCCCCAAGGAAGAGACCGGTGGTCTGAGTC	13	116017921	R	rs191111700;rs551141629;rs571084269	2;17;30		TRUE	CXCR4;CXCR4	NM_003467;NM_001008540	Body;TSS1500	chr2:136874086-136875780	Island	CXCR4;CXCR4	ENSMMUT00000043066;ENSMMUT00000016695	Body;Body	Island	1:39T10
cg10718991	cg10718991	0086610977	CAAAAACCTTTTAAAACCCTCTTACTAAAAAATTTTTAATTTCCTACAAC			II			CCCACAGGGTGCTGGGGAGCGACTGGGCGGCTCCGCCGCGAGCGTCTTTGAATTGCGCGC[CG]CTGCAGGAAACCAAAAACTCCCTAGCAAGAGGGTTTCAAAAGGTTTCTGGAAACCACCGA	37	2	136874580	AGAAACCTTTTGAAACCCTCTTGCTAGGGAGTTTTTGGTTTCCTGCAGCG	13	116018558	F	rs186059305	31		TRUE	CXCR4;CXCR4	NM_003467;NM_001008540	Body;TSS1500	chr2:136874086-136875780	Island	CXCR4;CXCR4	ENSMMUT00000043066;ENSMMUT00000016695	Body;Body	Island	1:4G45
cg10824187	cg10824187	0059719279	AACATTTTCCTAAATAAAAAAAATAACAAAATCTACACCCATAATCCTCA	0083745245	AACATTTTCCTAAATAAAAAAAATAACGAAATCTACACCCGTAATCCTCG	I	C	Grn	GTTAGGGAGCGGGGCATTTTCCTGGGTGGAGAAGGTAACGGGGTCTGCACCCGTGGTCCT[CG]CCCCAAGTTTCATTTCCTCACTCTCCCGGGTGGCTTCCCATTACCCCGCCACTGATCCAG	37	2	136874298	GGCATTTTCCTGGGTGGAGAAGGTAACGGGGTCTGCACCCGTGGTCCTCG	13	116018840	R	rs575479606;rs544207403;rs558049223	31;28;12		TRUE	CXCR4;CXCR4	NM_003467;NM_001008540	Body;TSS1500	chr2:136874086-136875780	Island	CXCR4;CXCR4	ENSMMUT00000043066;ENSMMUT00000016695	Body;Body	Island	1:7T42
cg01922378	cg01922378	0055729296	AAAAATTAAATTTTTACACTTTAAAAAAATAAATCTTTACAACACCCCCA	0032709952	AAAAATTAAATTTTTACGCTTTAAAAAAATAAATCTTTACAACGCCCCCG	I	C	Grn	TGTAAGAAGTTTTTCGCCCAGGGAGGGAAGAGGGGAGAAGGGAGGATCACGGGGGGAGGG[CG]GGGGCGTTGCAAAGACTCATTCTCCTAAAGCGCAAAAACTTAATTTTCCCACGCCTGCCT	37	2	136873974	CGGGGGCGTTGCAAAGACTCATTCTCCTAAAGCGCAAAAACTTAATTTTC	13	116019166	R	rs546655844;rs560223240;rs2471859	1;2;30			CXCR4;CXCR4	NM_003467;NM_001008540	Body;TSS200	chr2:136874086-136875780	N_Shore	CXCR4;CXCR4	ENSMMUT00000043066;ENSMMUT00000016695	Body;Body	S_Shore	3:7G11C0G29
cg02367708	cg02367708	0036637184	CTAAAACRCTAAAAATTTCAAAATCACATCTTAACTAACTCCTCTACCCC			II			ACAAAAGGGCACTGAGACGCTGAGGGTTTCAAAGTCACATCTTGGCTAACTCCTCTGCCC[CG]CCCACTAGAGGGAAGAAAAAAAACCTTCCTTAGGAGGAAAAAAAAAATACACACAAAGAG	37	2	136873789	CGGGGCAGAGGAGTTAGCCAAGATGTGACTTTGAAACCCTCAGCGTCTCA	13	116019385	F	rs553124006	24		TRUE	CXCR4;CXCR4;CXCR4	NM_003467;NM_001008540;NM_001008540	Body;5'UTR;1stExon	chr2:136874086-136875780	N_Shore	CXCR4;CXCR4	ENSMMUT00000043066;ENSMMUT00000016695	Body;Body	S_Shore	2:44A2G2
cg07784959	cg07784959	0003614130	CRAAAAAATAAACTCAAAAAACTATAACTCCATAAAAAAACCCTATTTCC			II			AAGAAGATGATGGAGTAGATGGTGGGCAGGAAGATTTTATTGAAATTAGCATTTTCTTCA[CG]GAAACAGGGTTCCTTCATGGAGTCATAGTCCCCTGAGCCCATTTCCTCGGTGTAGTTATC	37	2	136873409	CGGAAACAGGGTTCCTTCATGGAGTCATAGTCCCCTGAGCCCATTTCCTC	13	116019764	R				TRUE	CXCR4;CXCR4	NM_003467;NM_001008540	Body;1stExon	chr2:136874086-136875780	N_Shore	CXCR4;CXCR4	ENSMMUT00000043066;ENSMMUT00000016695	Body;Body	S_Shore	2:32A11C5
cg12595667	cg12595667	0002611351	AACTAAAAATAATCCCCAACTATTTATACATAAATAATCTCTCCATTCCC			II			TGGTTATAAGTGCCATCTTCTACAGCAAAATCACGTCTTAAGAACAGGAAAAACGTTCCA[CG]GGAATGGAGAGATTATCTATGCATAAACAGCTGGGGATCATTTCTAGCTTTACGTGATTC	37	2	136872094	CGGGAATGGAGAGATTATCTATGCATAAACAGCTGGGGATCATTTCTAGC	13	116021080	R	rs559686336	0		TRUE	CXCR4;CXCR4;CXCR4	NM_001008540;NM_001008540;NM_003467	3'UTR;1stExon;3'UTR	chr2:136874086-136875780	N_Shore	CXCR4;CXCR4	ENSMMUT00000043066;ENSMMUT00000016695	3'UTR;3'UTR	S_Shelf	1:31A18
cg25462095	cg25462095	0038705176	CCCTATTACTCACATTTTACACAAAATTTTAAAAACTTATATAACCACCC			II			AACCAAAGCTGAAATTTACTCAAGAGCCTGGGGCTTGCACAATGGTCGTGTTAATAGCAA[CG]GGTGGTTACATAAGTCTCCAAAATCTTGTGCAAAATGTGAGCAACAGGGAGCTTGCTTCA	37	2	136871004	CGGGTGGTTACATAAGTCTCCAAAATCTTGTGCAAAATGTGAGCAACAGG	13	116022190	R	rs553270486	1						chr2:136874086-136875780	N_Shelf				S_Shelf	1:1T48
cg12523770	cg12523770	0094700595	AAATAATAATCACCAATCACAACTTTTAACAATAACTACACAAACAATCC			II			TTGTGGCCATGAAACACTATTCATTGCCATGGATTATGGCTTTTTCTTTTGTCCTATTTA[CG]GACTGTCTGTGTAGTCACTGCCAAAAGTTGTGATTGGTGATTATCACTTTGGAGGAGCAA	37	2	136864893	CGGACTGTCTGTGTAGTCACTGCCAAAAGTTGTGATTGGTGATTATCACT	13	116028334	R	rs149980851;rs180745578	0;1												2:3C32C13
cg12909619	cg12909619	0068746168	AACATAATTCTTAAAAATTCTTACATTATTTCCATAATCACAAATACCCC			II			AGAGACACCAGTGAAGATGCTAGGAATTTCCTATCAACCATTGCAGCCATCTCACAGTCA[CG]GGGTATCTGTGACCATGGAAACAATGCAAGAATTTCCAAGAACTATGCTATGGGGTCATA	37	2	136806951	CGGGGTATCTGTGACCATGGAAACAATGCAAGAATTTCCAAGAACTATGC	13	116095259	R	rs925966;rs80261410	8;45												1:44G5
cg09772299	cg09772299	0065679903	TCCAATATAATCACTAAACCTACATTAAATTACACRCCAAACCATTCTTC			II			GCGAGGCCCAGAGTTCTGGCCCTGGGAGGAAACGCATCCCAGCCTACAAAGGCTCCGGCC[CG]AAGAATGGCCTGGCGTGTAATTCAATGCAGGCCCAGTGACCACACTGGAGTTGTAGCCTT	37	2	136783103	CCAGTGTGGTCACTGGGCCTGCATTGAATTACACGCCAGGCCATTCTTCG	13	116120572	F	rs570513957	32		TRUE										1:22G27
cg04946357	cg04946357	0070808142	ATAAAATACCTCCTCAACTAAAATCCCCAAATATAAACTCCACTCACAAC			II			AGACCTGGATTCCCACACTGGTTGTAGCCAGCATGCACTCCTGCTCCGGCCTGCGGATGG[CG]CTGTGAGTGGAGCCCACACTTGGGGACCCCAGCTGAGGAGGCATTTCACAATGGTAATAG	37	2	136781966	TGAAATGCCTCCTCAGCTGGGGTCCCCAAGTGTGGGCTCCACTCACAGCG	13	116121683	F														1:42C7
cg06569561	cg06569561	0056750586	AAATCACTTCCTTTAATTCCTAATAAATTATAAACRTAACCTCTAATTCC			II			TGTGAAGCCCTGGAAGGGAAATGTGATTTCTGATGGTATCTCAGCTTGAAACACATGAAG[CG]GAACCAGAGGTCACGCTCATAACCTATCAGGAATTAAAGGAAGTGATTCTACTTGAAAGA	37	2	136777134	CGGAACCAGAGGTCACGCTCATAACCTATCAGGAATTAAAGGAAGTGATT	13	116126590	R	rs139557400	16												0:50
cg10703154	cg10703154	0092777934	CTATCACTATTCAAAACAAAATCTCTTTCAACAAAATACCCACATCCRAC			II			ACTTAACAAAACGAAAGTTATTATTAGGAATTACAAATCACTTAACATTTCAACATCACT[CG]TCGGATGTGGGCATTTTGTTGAAAGAGACCTTGTTTTGAACAGTGACAGTGCAGAAGACC	37	2	136774599	CGTCGGATGTGGGCATTTTGTTGAAAGAGACCTTGTTTTGAACAGTGACA	13	116129127	R	rs183271784;rs564145235;rs75011328;rs187792474	3;5;28;39												1:18A31
cg02525015	cg02525015	0032750561	ATTTCCAAACTTAAATAATAAATAACCTCTAAAAACTTAAACTTTTCTCC			II			GGAAATACTATATTTCCAGACTTGGGTAATGAATAACCTCTGAGGGCTTGAACTTTTCTC[CG]TTCCCACAGACTGTATCCACAGAGCGGTGCTCTTGCCTTGAAAGGAAGGATTTGCCCCGG	37	2	136771608	CGGAGAAAAGTTCAAGCCCTCAGAGGTTATTCATTACCCAAGTCTGGAAA	13	116132092	F	rs76113972;rs140657639;rs191489556	47;17;2												1:40T9
cg12313149	cg12313149	0045705947	ACCCAAACAATATCAAACTACTATCTATAATTCTAAAACAAATACCAAAC			II			AACAGCCACACAATTACAGTAACAGGTGGTCAGTTTCAAAACAAATTTCAAGGTCTGACT[CG]CCTGGCACCTGCTCTAGAACCACAGACAGCAGTTTGACACTGTCTGGGTCCAAGTTAGGT	37	2	136763629	CGCCTGGCACCTGCTCTAGAACCACAGACAGCAGTTTGACACTGTCTGGG	13	116140401	R	rs541434710	21		TRUE										0:50
cg20499528	cg20499528	0055677105	CTCATTCCTTAAAAAACAACACTAAATATTCATAATCAATATCACATTCC			II			AGGAGAATTTACTCATTCCTTGGGGAGCAACACTGAATATTCATGATCAGTATCACATTC[CG]TTAAAAAAGGCATCCCATTATACTCATGGGATTCGAATACAGAAGGGGGTCTGTGAAGTT	37	2	136744435	CGGAATGTGATACTGATCATGAATATTCAGTGTTGCTCCCCAAGGAATGA	13	116159159	F	rs546861903;rs146484168;rs529577373	42;25;11			DARS;DARS;DARS-AS1;DARS-AS1	NM_001349;NM_001293312;NR_110200;NR_110199	TSS1500;TSS1500;Body;Body	chr2:136742687-136743595	S_Shore	DARS	ENSMMUT00000025826	TSS1500	N_Shore	1:12T37
cg04163614	cg04163614	0043632932	TTAAAAATTTAATTTAATACTATTTCCCCTACCAAAATTTACACTCCRTC			II			TTGAAAATAATTTGGAGATTTGGTTTAATACTGTTTCCCCTGCCAGAGTTTGCACTCCGT[CG]TTTCAACTGACTTGGTAGTGTCTTAGTCTGGCACAAAGTGTTAAGGGGTGCACATAGATC	37	2	136743921	CGACGGAGTGCAAACTCTGGCAGGGGAAACAGTATTAAACCAAATCTCCA	13	116159671	F	rs143217822;rs147523502	19;2			DARS;DARS;DARS-AS1;DARS-AS1	NM_001349;NM_001293312;NR_110200;NR_110199	TSS1500;TSS1500;Body;Body	chr2:136742687-136743595	S_Shore	DARS	ENSMMUT00000025826	TSS1500	N_Shore	1:14G35
cg02221347	cg02221347	0085663230	ACTATAAACCTAAACAAATACCAACTCTCTTCAACTTCATCCCAACTACA	0083714475	ACTATAAACCTAAACGAATACCAACTCTCTTCAACTTCGTCCCAACTACG	I	A	Red	ACCAGGTGGCTGGCTGTAGACCTGGGCGAATGCCAGCTCTCTTCAGCTTCGTCCCAACTG[CG]ACTTCTGCTCCATTCTTCTAACAGCCCTTTCAACTCCGCTCGGCTGTAACCGCAGACTCG	37	2	136743422	CGCAGTTGGGACGAAGCTGAAGAGAGCTGGCATTCGCCCAGGTCTACAGC	13	116160149	F	rs554371469;rs574546847;rs79018926;rs557153826	40;36;25;16		TRUE	DARS	NM_001349	TSS1500	chr2:136742687-136743595	Island	DARS	ENSMMUT00000025826	TSS1500	Island	3:15A23G2C7
cg23996306	cg23996306	0024641960	ACCAAATAACTAACTATAAACCTAAACRAATACCAACTCTCTTCAACTTC			II			GGGCAGGGGTTACCAGGTGGCTGGCTGTAGACCTGGGCGAATGCCAGCTCTCTTCAGCTT[CG]TCCCAACTGCGACTTCTGCTCCATTCTTCTAACAGCCCTTTCAACTCCGCTCGGCTGTAA	37	2	136743411	CCAGGTGGCTGGCTGTAGACCTGGGCGAATGCCAGCTCTCTTCAGCTTCG	13	116160160	R	rs554371469;rs574546847;rs79018926;rs557153826	29;25;14;5		TRUE	DARS	NM_001349	TSS200	chr2:136742687-136743595	Island	DARS	ENSMMUT00000025826	TSS1500	Island	3:4A23G2C18
cg09118740	cg09118740	0006737326	AAATACAACTCCAAAAAAATCACAAAAACTACAACTATCTCAAAATCCCA	0034738978	AAATACGACTCCAAAAAAATCGCGAAAACTACGACTATCTCGAAATCCCG	I	A	Red	GACTCCGCGTGGAGGTGCGGCTCCAGAAAGATCGCGAGAGCTGCGGCTATCTCGAGATCC[CG]GAGCGCTGGCGGCCGCGCGCAGGGTCTCCTCCCACTCTTGCCCCGCCCCTCCGGGAGTTT	37	2	136743225	CGGGATCTCGAGATAGCCGCAGCTCTCGCGATCTTTCTGGAGCCGCACCT	13	116160337	F	rs551225272	30			DARS;DARS;DARS;DARS;DARS-AS1;DARS-AS1	NM_001349;NM_001293312;NM_001349;NM_001293312;NR_110200;NR_110199	1stExon;1stExon;5URT;5URT;Body;Body	chr2:136742687-136743595	Island	DARS	ENSMMUT00000025826	TSS200	Island	2:37C8C3
cg15151378	cg15151378	0075800205	CCAAAAATAAAAACACAACATCACACTTAAATCTCTCTAAATTAAACACA	0041733174	CCGAAAATAAAAACGCGACGTCACACTTAAATCTCTCTAAATTAAACACG	I	T	Red	TACATATCGATTACTAGTGCTTATTAAAATTTTCCCAGGGATTGTGCATTACGTGCAGGA[CG]TGCCTAACCCAGAGAGACTCAAGTGTGACGCCGCGCTCCTACTTCCGGGGCGGCTGGTTC	37	2	136742658	CGTGCCTAACCCAGAGAGACTCAAGTGTGACGCCGCGCTCCTACTTCCGG	13	116160904	R	rs548776173;rs568605563;rs537737535	17;25;34			DARS-AS1;DARS-AS1;DARS;DARS	NR_110199;NR_110200;NM_001293312;NM_001349	TSS200;TSS200;5URT;Body	chr2:136742687-136743595	N_Shore	DARS	ENSMMUT00000025826	Body	Island	1:31C18
cg11129291	cg11129291	0004601591	TTATACATTACRTACAAAACRTACCTAACCCAAAAAAACTCAAATATAAC			II			TTTCCCAGGGATTGTGCATTACGTGCAGGACGTGCCTAACCCAGAGAGACTCAAGTGTGA[CG]CCGCGCTCCTACTTCCGGGGCGGCTGGTTCTTCCCGTCCTCCCCACCCCGGGGACACGCT	37	2	136742688	TGTGCATTACGTGCAGGACGTGCCTAACCCAGAGAGACTCAAGTGTGACG	13	116160874	R	rs76496496;rs548776173;rs568605563	34;15;7		TRUE	DARS	NM_001349	Body	chr2:136742687-136743595	Island	DARS	ENSMMUT00000025826	Body	Island	1:13C36
cg13763027	cg13763027	0026763188	AACCATCCTACAAATTATATATACTATAATACTATTAAACCTTAATTTCC			II			TACTTCTCATGTTGCTTACCACAAACTCAGAACTCCTTATAGAAAAATTAGGGAGCCAGA[CG]GAAATTAAGGCTTAACAGTACTACAGCACACATAACTTGTAGGATGGTTTCAAACTTTGA	37	2	136742286	CGGAAATTAAGGCTTAACAGTACTACAGCACACATAACTTGTAGGATGGT	13	116161276	R	rs375808076	30			DARS-AS1;DARS-AS1;DARS;DARS	NR_110199;NR_110200;NM_001293312;NM_001349	TSS1500;TSS1500;5URT;Body	chr2:136742687-136743595	N_Shore	DARS	ENSMMUT00000025826	Body	S_Shore	1:7G42
cg13495031	cg13495031	0025809532	CAATTTCTAAAAACTATAAACATCTAATACTCAAAAAACTTACCCAAAAC			II			ATGAAGTACCACAGTTTTATTAACTTCCTATTACAGGAAGAAATGTTCAAAGAGAACCAA[CG]TTTTGGGTAAGCTTTCTGAGCACCAGATGTCCACAGTTTTTAGAAACTGGAGATGCTGGG	37	2	136741452	AGTTTCTAAAAACTGTGGACATCTGGTGCTCAGAAAGCTTACCCAAAACG	13	116162104	F	rs572718163;rs74777619;rs555304203	24;49;51			DARS-AS1;DARS-AS1;DARS;DARS	NR_110199;NR_110200;NM_001293312;NM_001349	TSS1500;TSS1500;5URT;Body	chr2:136742687-136743595	N_Shore	DARS	ENSMMUT00000025826	Body	S_Shore	0:50
cg26386044	cg26386044	0039713219	CTACATATAATAAAAACAATTATTAACCACTCTCCTATCTCCTAAACAAC			II			ATGCAAAAAGGCTACATGTGATGAAGGCAGTTATTAGCCACTCTCCTATCTCCTAGACAA[CG]GTTGAATCTTACCTAATAATTTAGGAATATTTAAAAAATATAATCTACCATTTAAAACAT	37	2	136740676	TACATGTGATGAAGGCAGTTATTAGCCACTCTCCTATCTCCTAGACAACG	13	116162899	R	rs545601628	26		TRUE	DARS	NM_001349	Body	chr2:136742687-136743595	N_Shelf	DARS	ENSMMUT00000025826	Body	S_Shore	1:26C23
cg16143897	cg16143897	0069673176	TAAAATAACTAATACACTCTAACTACATTATAACTTAACCTAACACTATC			II			ACAGCCACGTTACCCCACTTAGAAAAGTATGTTACTGTGAAATGGAAGGTAATGTGCACA[CG]ACAGTGCTAGGCTAAGCCATAATGTAGTCAGAGTGTATTAGCTACTCTAATAGTCCAGAC	37	2	136720498	AGAGTAGCTAATACACTCTGACTACATTATGGCTTAGCCTAGCACTGTCG	13	116182701	F	rs568342308	22			DARS;DARS	NM_001293312;NM_001349	5URT;Body			DARS	ENSMMUT00000025826	Body		2:24A3G21
cg06633990	cg06633990	0075667293	ACTTACTTTTTCCTCCTATAAAAATCTAAACTATCTAACTCAAAATTCCC			II			CCACACTTCTATCTCTATATCTGCCTCCTGCAAGCTGAACAAAACAATGTGCTGCTTCTA[CG]GGAACTCTGAGCCAGACAGCCCAGACTTTTACAGGAGGAAAAAGCAAGTTTTACCTTTTT	37	2	136718403	CGGGAACTCTGAGCCAGACAGCCCAGACTTTTACAGGAGGAAAAAGCAAG	13	116184750	R					DARS;DARS	NM_001293312;NM_001349	Body;Body			DARS	ENSMMUT00000025826	Body		3:3A23A10C11
cg13474899	cg13474899	0071807544	ACATAAATCTTTACATACTCAAACCCAACAAAATACCTAAACCAAAACAC			II			ATATATGACACACATAAATCTTTGCATACTCAAGCCCAGCAGAGTACCTGGACCAGAGCA[CG]TGCTAAATACAAGTTTGTAAAAATCAATGAGACTTCTTCTGAGTATTATTTTGGTATTTT	37	2	136706070	CGTGCTCTGGTCCAGGTACTCTGCTGGGCTTGAGTATGCAAAGATTTATG	13	116198489	F	rs554365739	37			DARS;DARS	NM_001293312;NM_001349	Body;Body			DARS	ENSMMUT00000025826	Body		3:11T2T0T34
cg07805776	cg07805776	0027651193	AATTTTTCTACCATCTCTTTAACCATTCCTAATTAACATCCTTTATAAAC			II			CCATTTCACTTGGTTTTTCTGCCATCTCTTTGGCCATTCCTGATTAGCATCCTTTGTAGG[CG]CCTCTCCTTCAGTGAGTCTTTTAAATGTTCTGGTTCCAGAGCCTTCTTTTCCCGTAAAGT	37	2	136635306	GTTTTTCTGCCATCTCTTTGGCCATTCCTGATTAGCATCCTTTGTAGGCG	13	116274783	R	rs73957049	5			MCM6	NM_005915	TSS1500	chr2:136633363-136634229	S_Shore	MCM6	ENSMMUT00000024584	TSS1500	N_Shore	3:19C18C3G7
cg15542857	cg15542857	0009716149	TTTTTTTCAAATAAAATCTCACCCAATCRCTCAAACTCRAAAACAATAAC			II			TTCTTTTCTTTTTTTTTTCAGATGAAGTCTCACCCAGTCGCTCAGGCTCGAGAGCAGTGG[CG]CGATCTCGGGTCACTGCAACCTCCAGCTCCCGGGTCCAGGGGATTCTCCTGCCTCAGCCT	37	2	136634935	CGCCACTGCTCTCGAGCCTGAGCGACTGGGTGAGACTTCATCTGAAAAAA	13	116275151	F	rs566520166;rs183858529	24;14			MCM6	NM_005915	TSS1500	chr2:136633363-136634229	S_Shore	MCM6	ENSMMUT00000024584	TSS1500	N_Shore	3:15A7C18G7
cg19039313	cg19039313	0087693939	AAATTTTATACTATAATTTCCATTATTTCCTCTAACTAAACAACAAAAAC			II			TCCACTGATATTAATTGAACGATCGGAGTAAGACTCTATGGAAGAGAAAAATGAGTAAGC[CG]CTTCTGCTGTCTAGTTAGAGGAAATAATGGAAACCACAGTATAAAACCCTGTAAAAGAGT	37	2	136634366	GGTTTTATACTGTGGTTTCCATTATTTCCTCTAACTAGACAGCAGAAGCG	13	116275705	F	rs72972191	34		TRUE	MCM6	NM_005915	TSS1500	chr2:136633363-136634229	S_Shore	MCM6	ENSMMUT00000024584	TSS1500	N_Shore	2:31C10T7
cg13158291	cg13158291	0084748552	AATAATTTAAAAAACATTTAAAAAACCACTCRAACAAAACCCTCAAATTC			II			CCTTTGCGCCTGCGCAGTGTAGCCGTGGCCCGCGGGTATTTTTGGCTGCTGGAACAAGTT[CG]AATCTGAGGGTTTTGTCCGAGTGGTTTTTCAAATGTTCTTTAAATCATTCCACTGATATT	37	2	136634256	ATGATTTAAAGAACATTTGAAAAACCACTCGGACAAAACCCTCAGATTCG	13	116275826	F				TRUE	MCM6	NM_005915	TSS1500	chr2:136633363-136634229	S_Shore	MCM6	ENSMMUT00000024584	TSS1500	N_Shore	1:10A39
cg06536629	cg06536629	0080689840	ACCAAATACAAAACCCTTCTAAAAAAAACCCATCTACCTTTACACCTACA	0002755242	GCCAAATACAAAACCCTTCTAAAAAAAACCCATCTACCTTTACGCCTACG	I	C	Grn	AAGGGATTTCGCGCCAAATGCAAAGCCCTTCTGGAGAAAGCCCATCTGCCTTTGCGCCTG[CG]CAGTGTAGCCGTGGCCCGCGGGTATTTTTGGCTGCTGGAACAAGTTCGAATCTGAGGGTT	37	2	136634208	CGCAGGCGCAAAGGCAGATGGGCTTTCTCCAGAAGGGCTTTGCATTTGGC	13	116275873	F	rs4988141;rs546687126;rs566583147	43;21;11		TRUE	MCM6	NM_005915	TSS200	chr2:136633363-136634229	Island	MCM6	ENSMMUT00000024584	TSS1500	Island	2:32C0C16
cg27305063	cg27305063	0037761157	TTTCACACCAAATACAAAACCCTTCTAAAAAAAACCCATCTACCTTTACA	0095600246	TTTCGCGCCAAATACAAAACCCTTCTAAAAAAAACCCATCTACCTTTACG	I	C	Grn	CACGGAAAGGGATTTCGCGCCAAATGCAAAGCCCTTCTGGAGAAAGCCCATCTGCCTTTG[CG]CCTGCGCAGTGTAGCCGTGGCCCGCGGGTATTTTTGGCTGCTGGAACAAGTTCGAATCTG	37	2	136634202	TTTCGCGCCAAATGCAAAGCCCTTCTGGAGAAAGCCCATCTGCCTTTGCG	13	116275879	R	rs4988141;rs546687126;rs566583147	37;15;5		TRUE	MCM6	NM_005915	TSS200	chr2:136633363-136634229	Island	MCM6	ENSMMUT00000024584	TSS1500	Island	2:26C0C22
cg27450667	cg27450667	0085626441	TCCRTAAACTAAAACTCTTAAAAAAACRCCRTTCATTAATCAAATTTAAC			II			CGCCCCCTCTTCCGACCTGCACGGCCGGAACCAATCGTGACACAGGAGCTGGAGATTTCG[CG]CCAAACCTGACCAATGAACGGCGCCTCTCCAAGAGCCCCAGCCCACGGAAAGGGATTTCG	37	2	136634097	CGCCAAACCTGACCAATGAACGGCGCCTCTCCAAGAGCCCCAGCCCACGG	13	116275984	R	rs75464314;rs532026444;rs551826285;rs142991575	4;7;38;47		TRUE	MCM6	NM_005915	TSS200	chr2:136633363-136634229	Island	MCM6	ENSMMUT00000024584	TSS200	Island	2:8G14A26
cg21233275	cg21233275	0046691267	ATAAACTAAAACTCTTAAAAAAACACCATTCATTAATCAAATTTAACACA	0002662192	GTAAACTAAAACTCTTAAAAAAACGCCGTTCATTAATCAAATTTAACGCG	I	A	Red	CCCGCCCCCTCTTCCGACCTGCACGGCCGGAACCAATCGTGACACAGGAGCTGGAGATTT[CG]CGCCAAACCTGACCAATGAACGGCGCCTCTCCAAGAGCCCCAGCCCACGGAAAGGGATTT	37	2	136634095	CGCGCCAAACCTGACCAATGAACGGCGCCTCTCCAAGAGCCCCAGCCCAC	13	116275986	R	rs75464314;rs532026444;rs551826285;rs142991575	6;9;40;49		TRUE	MCM6	NM_005915	TSS200	chr2:136633363-136634229	Island	MCM6	ENSMMUT00000024584	TSS200	Island	2:6G14A28
cg07169764	cg07169764	0026784586	CAAAACTACAACATCTAAAAAAAAACAACTTATAACAATCAAACATAACA	0044702915	CAAAACTACAACGTCTAAAAAAAAACGACTTATAACGATCGAACGTAACG	I	C	Grn	GGCGCCCGGCTCCGCTGCCGCCGCGAGGTCCATATTTGCTTAGTGCCGAGGATTCGCCTG[CG]CCACGCTCGACCGCCACAAGTCGCTTTTTTCCAGACGCTGCAGCTTTGCGCGCGCCGCCG	37	2	136633963	CGCCACGCTCGACCGCCACAAGTCGCTTTTTTCCAGACGCTGCAGCTTTG	13	116276118	R	rs3087349	13		TRUE	MCM6;MCM6	NM_005915;NM_005915	1stExon;5'UTR	chr2:136633363-136634229	Island	MCM6	ENSMMUT00000024584	5'UTR	Island	1:21G28
cg15903064	cg15903064	0093766436	TAAAACAACCTATCATTCTATTTCAAAAACACRTACAAAAACTAATTCCC			II			ACACCAAGGGCCCGGAGTCCTCGAATGCCTTCTGTCTCATATCCATCAACACCACTGACA[CG]GGAATTAGTTTCTGCACGTGCTCCTGAAACAGAATGATAGGTTGTTTCACAACTTAAATA	37	2	136623823	CGGGAATTAGTTTCTGCACGTGCTCCTGAAACAGAATGATAGGTTGTTTC	13	116286288	R	rs145558494;rs199894424	0;3			MCM6	NM_005915	Body			MCM6	ENSMMUT00000024584	Body		1:6G43
cg23596547	cg23596547	0071646216	TTCTATCTCATATCCATCAACACCACTAACACRAAAATTAATTTCTACAC			II			CCTCGAATGCCTTCTGTCTCATATCCATCAACACCACTGACACGGGAATTAGTTTCTGCA[CG]TGCTCCTGAAACAGAATGATAGGTTGTTTCACAACTTAAATATTAAAGGTGCTGAACATC	37	2	136623841	TCTGTCTCATATCCATCAACACCACTGACACGGGAATTAGTTTCTGCACG	13	116286270	R	rs145558494;rs199894424	20;17			MCM6;MCM6	NM_005915;NM_005915	ExonBnd;Body			MCM6	ENSMMUT00000024584	Body		0:50
cg21375825	cg21375825	0048642889	TTTCATACTAAAAATCAAACTAAAAATCTAATAAAAATTTCATTTCCACC			II			AACTCTGGTCTCCCAGGAGACCACTCAGGTTGTGCAGCAAGTCATTGGTTAGAGGACCAG[CG]GTGGAAATGAAATTTCTATCAGACTCCCAGTCTGACCCCCAGCATGAAAAACTTAGCAGG	37	2	136594646	TTCATGCTGGGGGTCAGACTGGGAGTCTGATAGAAATTTCATTTCCACCG	13	116316559	F				TRUE	LCT	NM_002299	1stExon			LCT	ENSMMUT00000017159	1stExon		1:30G19
cg26932455	cg26932455	0014716881	AAACCCCTACTCAAAAAAATATAATTAAAAAACCCRCTAAATACAAAAAC			II			AGGTCTAGAATTCTGAAGGAGAAAACTACGTTAGTCATTTCTGAATCACTCCCCACCCAC[CG]CCCCTGCATTCAGCGGGTTCTCCAACCACATCCTCCTGAGTAGGGGCCCCTGGCTGTCCG	37	2	136577732	CGCCCCTGCATTCAGCGGGTTCTCCAACCACATCCTCCTGAGTAGGGGCC	13	116337320	R	rs562509404	16			LOC100507600;LCT	NR_045486;NM_002299	TSS200;Body			LCT	ENSMMUT00000017159	Body	N_Shelf	3:3T10G18T16
cg03509250	cg03509250	0044732876	TAACTACTTCTCACATCCCAAATATTCRTCTTTAATTAAATTCTAAACTC			II			ACTAAAACGCCTGGCTGCTTCTCACATCCCAAATATTCGTCTTTAGTTGAGTTCTAAACT[CG]AATGGCAAACTGTGCTCCTTTCCCAAAAGCAAGGATGTCTTTCTTCTAAATTAGCCAGTG	37	2	136571839	CGAGTTTAGAACTCAACTAAAGACGAATATTTGGGATGTGAGAAGCAGCC	13	116344111	F	rs185387650;rs138313838;rs72972138;rs142420254	36;25;19;10			LCT	NM_002299	Body			LCT	ENSMMUT00000017159	Body	S_Shelf	3:16T3G3T25
cg05091003	cg05091003	0024671224	CACTTACCTCTAAAAAATTTCATATCAAAATATACCATAATCACTAAAAC			II			GAAGAGGATGACACTTACCTCTGAAGAATTTCATGTCAAAATATGCCATAATCACTAAAA[CG]CCTGGCTGCTTCTCACATCCCAAATATTCGTCTTTAGTTGAGTTCTAAACTCGAATGGCA	37	2	136571786	ACTTACCTCTGAAGAATTTCATGTCAAAATATGCCATAATCACTAAAACG	13	116344164	R					LCT	NM_002299	Body			LCT	ENSMMUT00000017159	Body	S_Shelf	0:50
cg02810205	cg02810205	0030661553	AAAATCTACATTCTATATCATTAATTTTAATCCAATTAATCCACATCTAC			II			CATACCTTTCCAATTGGAATAAAAAGACATATGAAATAGTATGTCAGGTAAGAATGAGAC[CG]TAGATGTGGATCAATTGGATCAAAATCAATGACATAGAATGTAGATTTTATAGCCAATTA	37	2	136569057	AAATCTACATTCTATGTCATTGATTTTGATCCAATTGATCCACATCTACG	13	116346949	F	rs548527428	21			LCT	NM_002299	Body			LCT;Y_RNA	ENSMMUT00000017159;ENSMMUT00000051184	Body;TSS1500		3:16C18G8A5
cg15123519	cg15123519	0043661912	AAATCAAAACCTTCACTTTTCCATCTAAAATACCCTCCAAAACTAAAATC			II			ACGTCCCGTGGTAGAACAAATCTCTTTCGAACTTGGGTTGGCTGGAGAACTTTTCCCAAA[CG]ACTTTAGCCTTGGAGGGCACCTCAGATGGAAAAGTGAAGGCTCTGACTTTGGAGGGGAGG	37	2	136567270	CGACTTTAGCCTTGGAGGGCACCTCAGATGGAAAAGTGAAGGCTCTGACT	13	116348440	R	rs187369069;rs143596472	0;10		TRUE	LCT	NM_002299	Body			LCT	ENSMMUT00000017159	Body		2:2C10G36
cg10440991	cg10440991	0086700869	RTATACTTTACATCACTTAACCAACAAATAACRATAATCTACACCAAAAC			II			GTTGGCTGCTAATGTTGCTACTCCTTCCTTGACAAGAAGGGGCGGGCGGGTAAGGAAGGA[CG]CTTTGGTGCAGACCATCGCCACCTGCTGGCCAAGTGATGCAAAGCACACGCCTGACTGTC	37	2	136555215	CGCTTTGGTGCAGACCATCGCCACCTGCTGGCCAAGTGATGCAAAGCACA	13	116361914	R	rs80038021;rs192601955;rs138208430	13;22;50			LCT	NM_002299	Body			LCT	ENSMMUT00000017159	Body		2:14T20A14
cg22832131	cg22832131	0032799584	CACTACTTCTTCTACTTTTACATTTCACTTAACTCCCTAAATCCACTTAC			II			CATCCTCTCTGGGGACCTGAACATCCAGATCATAGGAGAAGGATTTAACCTTACCTAGAG[CG]CAAGTGGATTTAGGGAGCCAAGTGAAATGTAAAAGTAGAAGAAGCAGTGGGAAGAGCCCT	37	2	136549738	ACTGCTTCTTCTACTTTTACATTTCACTTGGCTCCCTAAATCCACTTGCG	13	116367807	F	rs77967887;rs559995298	0;29			LCT	NM_002299	Body			LCT	ENSMMUT00000017159	Body		1:14C35
cg25635211	cg25635211	0028696868	TTAAAATTTACTTCTTATAAACATTCCTTTCCCTATCAAAACATTCCAAC			II			ATTGATGGAGAAAAATGCTTGTGCACCACAAGCTCCTGACTGCCAGGTTGGGACTCATGG[CG]TTGGAATGTTTTGATAGGGAAAGGAATGCTTACAAGAAGCAAATTTCAAGTGTGATCATC	37	2	136544559	TGAAATTTGCTTCTTGTAAGCATTCCTTTCCCTATCAAAACATTCCAACG	13	116373288	F	rs77472207	10												1:33C16
cg04901215	cg04901215	0096627242	ACCTTACATCTTACTTTTTTACTTACATAATCTTAAAATCTTTTCCTATC			II			TTATATATTCTACCTTGCATCTTGCTTTTTTGCTTACATAGTCTTGAGATCTTTTCCTGT[CG]ACACTGAGCTACCTCATTTTTAATGGTTGCATAGCATTCTGCTTGATGAATGTACTGCAT	37	2	136542682	CGACAGGAAAAGATCTCAAGACTATGTAAGCAAAAAAGCAAGATGCAAGG	13	116374273	F	rs569901898	2												1:47G2
cg12147436	cg12147436	0038808852	CAAAACAACAACTTTAACAACCTCTACTTCTTCCTTTATCTTTACAAAAC			II			TGGCAGTAAAGGTAATTGGTATTTAATGATGTTTTAAAGGACCGTGCAGAGAGAGCTGCT[CG]TTTTGCAAAGACAAAGGAAGAAGTAGAGGCTGCCAAAGCTGCTGCCTTGCTAGCAAAACA	37	2	136530011	AAGGCAGCAGCTTTGGCAGCCTCTACTTCTTCCTTTGTCTTTGCAAAACG	13	116388016	F					UBXN4	NM_014607	Body			UBXN4	ENSMMUT00000017152	Body		0:50
cg13658921	cg13658921	0087752127	ACCAAACAAACACCTAAACCCAAAAAAAACAATACTATAATTCCAAAACA	0097720453	ACCGAACGAACGCCTAAACCCGAAAAAAACGATACTATAATTCCAAAACG	I	C	Grn	CGGAGACTACACACCGAGCGAGCGCCTGGGCCCGAAGGGAGCGATGCTGTGGTTCCAGGG[CG]CCATTCCGGCCGCCATCGCGACGGCCAAAAGGAGCGGCGCGGTCTTCGTGGTGTTCGTGG	37	2	136499517	CGCCCTGGAACCACAGCATCGCTCCCTTCGGGCCCAGGCGCTCGCTCGGT	13	116418010	F	rs546566084	40		TRUE	UBXN4	NM_014607	1stExon	chr2:136499145-136500144	Island	UBXN4;UBXN4;ENSMMUG00000012247	ENSMMUT00000017152;ENSMMUT00000043060;ENSMMUT00000017149	1stExon;1stExon;1stExon	Island	0:50
cg05650565	cg05650565	0013660554	TTATACAAAACCAAAAATAAAAACCAAACCAACCAAAATTACAAAAACCA	0060802208	TTATACGAAACCGAAAATAAAAACCGAACCAACCAAAATTACGAAAACCG	I	C	Grn	GGGCGTGCGCGCTTGTGCGGAGCCGGAGGTGGGGGCCGAACCAGCCAAGGTTGCGGGGGC[CG]CAGAGCCGGACGAAGACGGAGGGCGGAGCCGGCTTCGGGACTGCGGAGACTACACACCGA	37	2	136499412	CGGCCCCCGCAACCTTGGCTGGTTCGGCCCCCACCTCCGGCTCCGCACAA	13	116418115	F	rs530396230;rs182369370	37;2		TRUE	UBXN4;UBXN4	NM_014607;NM_014607	1stExon;5'UTR	chr2:136499145-136500144	Island	UBXN4;UBXN4;ENSMMUG00000012247	ENSMMUT00000017152;ENSMMUT00000043060;ENSMMUT00000017149	TSS200;TSS200;1stExon	Island	3:15C7G19A6
cg15108975	cg15108975	0010801185	RAATAAACCTAAATAAACTACAATTCCCATCATACCTCACTACAAACRCC			II			AATATGGAGGCGAATAAGCCTAAGTGGACTACAATTCCCATCATGCCTCACTGCAGGCGC[CG]CCGACGTGTCTTAGCGGTTAGTCATCCCTCTTACCGCTTTCCTCCACTTCCTGGACTGCG	37	2	136499149	CGGCGCCTGCAGTGAGGCATGATGGGAATTGTAGTCCACTTAGGCTTATT	13	116418379	F	rs534669844;rs117781214	32;17			UBXN4	NM_014607	TSS200	chr2:136499145-136500144	Island	UBXN4;UBXN4;ENSMMUG00000012247	ENSMMUT00000017152;ENSMMUT00000043060;ENSMMUT00000017149	TSS1500;TSS1500;Body	Island	0:50
cg25752527	cg25752527	0063772832	AACRAATAAACCTAAATAAACTACAATTCCCATCATACCTCACTACAAAC			II			CACAATATGGAGGCGAATAAGCCTAAGTGGACTACAATTCCCATCATGCCTCACTGCAGG[CG]CCGCCGACGTGTCTTAGCGGTTAGTCATCCCTCTTACCGCTTTCCTCCACTTCCTGGACT	37	2	136499146	GCGAATAAGCCTAAGTGGACTACAATTCCCATCATGCCTCACTGCAGGCG	13	116418382	R	rs534669844;rs117781214	29;14		TRUE	UBXN4	NM_014607	TSS200	chr2:136499145-136500144	Island	UBXN4;UBXN4;ENSMMUG00000012247	ENSMMUT00000017152;ENSMMUT00000043060;ENSMMUT00000017149	TSS1500;TSS1500;Body	Island	1:48T1
cg01158220	cg01158220	0078741885	TAATTCCATACRAAAACTATTTCCTCCACACTAAAAATCTCAACRAAACC			II			CAAAGCCCATTTAGTTCCATGCGAGGACTATTTCCTCCACACTGAGAGTCTCAACGAGGC[CG]AGAATAGCATATGCCAGTTGGAGTGACACTTATTTCTCCCTCTCCCCTTTATAGAATGTG	37	2	136498966	CGGCCTCGTTGAGACTCTCAGTGTGGAGGAAATAGTCCTCGCATGGAACT	13	116418564	F	rs545982098;rs371387912;rs76193555	18;4;3		TRUE	UBXN4	NM_014607	TSS1500	chr2:136499145-136500144	N_Shore	UBXN4;UBXN4;ENSMMUG00000012247	ENSMMUT00000017152;ENSMMUT00000043060;ENSMMUT00000017149	TSS1500;TSS1500;Body	S_Shore	3:17C2C12C16
cg21681834	cg21681834	0095719886	TATCCAATATCTAAAAAATTACTAAAAACCTACRTTCTACCAATTCCTCC			II			GAAATGATCTCTATCCAGTGTCTAGGAAATTGCTGAAGGCCTGCGTTCTACCAATTCCTC[CG]CTTAGGCACATGGACTACAGGTTATTAAAGAAGGTGACTTGCGGTTTTTATCCCGTTTTT	37	2	136498791	CGGAGGAATTGGTAGAACGCAGGCCTTCAGCAATTTCCTAGACACTGGAT	13	116418739	F	rs113895560;rs545518327	27;1		TRUE	UBXN4	NM_014607	TSS1500	chr2:136499145-136500144	N_Shore	UBXN4;UBXN4;ENSMMUG00000012247	ENSMMUT00000017152;ENSMMUT00000043060;ENSMMUT00000017149	TSS1500;TSS1500;Body	S_Shore	3:13G1C8T25
cg01243312	cg01243312	0062619119	ACCAATTCACTATAAAAAATATAAACCTCTCAAACAATACTACAACCCCA	0081683943	ACCGATTCACTATAAAAAATATAAACCTCTCAAACAATACTACGACCCCG	I	A	Red	GCTTCACCATATACATTTAATATTTTGCAATAATTGGCCTTGTTCCTGAGCTGTTGGATT[CG]GGGCCGTAGCACTGTCTGAGAGGTTTACATTTCTCACAGTGAACCGGTCTCTTTTTCAGC	37	2	136422981	CGGGGCCGTAGCACTGTCTGAGAGGTTTACATTTCTCACAGTGAACCGGT	13	116513254	R	rs117812383;rs544378272	7;28		TRUE	MIR128-1;R3HDM1	NR_029672;NM_015361	Body;Body			R3HDM1;R3HDM1;R3HDM1;R3HDM1;mml-mir-128a	ENSMMUT00000043056;ENSMMUT00000013751;ENSMMUT00000013750;ENSMMUT00000043055;ENSMMUT00000036833	Body;Body;Body;Body;1stExon		0:50
cg18510942	cg18510942	0068762287	ATATTCAAATATTTTACTACATTTCTTATTATAAAATACTAACCCAAACC			II			AGAGTGAGACTCCGTCTAAGAAAATAATAATTAATTAATTAATTAAATTAAGCTCACTAG[CG]GTCTGGGCCAGTACCCCATAATAAGAAATGCAGTAAAACATTTGAATATTTAAGTGAGGG	37	2	136402694	CGGTCTGGGCCAGTACCCCATAATAAGAAATGCAGTAAAACATTTGAATA	13	116533779	R	rs113119834	24			R3HDM1;R3HDM1;R3HDM1;R3HDM1	NM_001282800;NM_015361;NM_001282799;NM_001282798	Body;Body;Body;Body			R3HDM1;R3HDM1;R3HDM1;R3HDM1	ENSMMUT00000043056;ENSMMUT00000013751;ENSMMUT00000013750;ENSMMUT00000043055	Body;Body;Body;Body		1:30A19
cg07717760	cg07717760	0012627284	TAAACACTAAATTATTAACATCCATAACACCACTAATTCAAAACTAAAAC			II			TAGAGATCTGCTCCATATTGAATAAAAACAAACTTACCTTTTCCTCATAGGGAGATTACC[CG]CTCCAGCCTTGAATCAGTGGTGTTATGGATGTCAACAACCCAGTGTCCACTGGGGTGTCT	37	2	136391276	GGACACTGGGTTGTTGACATCCATAACACCACTGATTCAAGGCTGGAGCG	13	116545751	F					R3HDM1;R3HDM1;R3HDM1;R3HDM1	NM_001282800;NM_015361;NM_001282799;NM_001282798	Body;Body;Body;Body			R3HDM1;R3HDM1;R3HDM1;R3HDM1	ENSMMUT00000043056;ENSMMUT00000013751;ENSMMUT00000013750;ENSMMUT00000043055	Body;Body;Body;Body		2:23C1C24
cg02727741	cg02727741	0051623865	TTCTCCAATCATATAACTAATAATCRACCTATCAATCATACTAAACATCC			II			GCCTTACCGCATTCTCCAATCATGTGACTGATGGTCGGCCTGTCAGTCATGCTGGACATC[CG]TATTGGAAGTCTGCCCTTTTTTCTTCCTTTCTGCTTCATTGCCTCACCTCAGACCTGATG	37	2	136373129	CGGATGTCCAGCATGACTGACAGGCCGACCATCAGTCACATGATTGGAGA	13	116563699	F	rs573971088	2			R3HDM1;R3HDM1;R3HDM1;R3HDM1	NM_001282800;NM_015361;NM_001282799;NM_001282798	Body;Body;Body;Body			R3HDM1;R3HDM1;R3HDM1	ENSMMUT00000013751;ENSMMUT00000013750;ENSMMUT00000043055	TSS1500;TSS1500;TSS1500		2:5A14T29
cg01889554	cg01889554	0063722188	ATCTTTTACAATAACAATATCAAACATCCTCATTAAAAAAAATTATTTTC			II			AAAAAAGTTTCAAACTGTATTAATTTTTTTTTCTTAAGGCTTCAAGCTCCCTGTAGAATT[CG]AAAATAACCTTTTCTAATGAGGATGTCTGATACTGTTACTGTAAAAGATGAAACTGCAAC	37	2	136362398	TCTTTTACAGTAACAGTATCAGACATCCTCATTAGAAAAGGTTATTTTCG	13	116574896	F	rs200716680;rs139319429	1;42			R3HDM1;R3HDM1;R3HDM1;R3HDM1	NM_001282798;NM_001282800;NM_015361;NM_001282799	5URT;Body;5URT;5URT			ENSMMUG00000009843	ENSMMUT00000013748	TSS200		1:35C14
cg12894431	cg12894431	0068602243	TTTTCTTCAACCTAAAATCAAACATTATTATACAACAATATTTTAATAAC			II			GTCTCAACTTTTTTTCTTCAACCTGGGATCAGGCATTGTTGTGCAACAATATTTTAATAG[CG]AGAAATCTCAAAAATCCTGACAGTCTTTGCATATTCACAGTTTCATGGGCTTTTGCATCA	37	2	136343715	CGCTATTAAAATATTGTTGCACAACAATGCCTGATCCCAGGTTGAAGAAA	13	116594853	F	rs562945481;rs146265541	3;2			R3HDM1;R3HDM1;R3HDM1;R3HDM1	NM_001282798;NM_001282800;NM_015361;NM_001282799	TSS200;TSS200;5URT;5URT							2:24T0G24
cg24411340	cg24411340	0078754878	ACTTTTTCTAATACCACAAAAAAAATATACCTACATTTTACCAACCRATC			II			GCTCCCCCGGCCGCCCCACGGCCGCATCCCCTGGCCTTGCACCAAGAGAATTTTCAGCTT[CG]ACCGGTTGGTAAAATGTAGGTACATTTTCCCTGTGGTACCAGAAAAAGCACAATGGGAAT	37	2	136289752	CGACCGGTTGGTAAAATGTAGGTACATTTTCCCTGTGGTACCAGAAAAAG	13	116649852	R	rs535717477	23		TRUE	R3HDM1;ZRANB3	NM_015361;NM_032143	5'UTR;TSS1500	chr2:136288970-136289715	S_Shore				N_Shore	3:5G3A27C12
cg08278748	cg08278748	0096787578	TACCAACCRATCRAAACTAAAAATTCTCTTAATACAAAACCAAAAAATAC			II			GGTACTGCTCTCTCGTGTGGCTGGCGCCGGTGCCCCGGGCTCCCCCGGCCGCCCCACGGC[CG]CATCCCCTGGCCTTGCACCAAGAGAATTTTCAGCTTCGACCGGTTGGTAAAATGTAGGTA	37	2	136289714	ACCAACCGGTCGAAGCTGAAAATTCTCTTGGTGCAAGGCCAGGGGATGCG	13	116649890	F	rs528519780;rs546977055;rs150464280	2;6;21		TRUE	R3HDM1;ZRANB3	NM_015361;NM_032143	5'UTR;TSS1500	chr2:136288970-136289715	Island				Island	0:50
cg01869960	cg01869960	0017712940	AACCCCCRAATAAAAACRATAAACACAAAACAATAACTACAACTACAACC			II			AGCCCGCCGTTAGGTCGGGTTCCGAGTGAGCCAGGCTCGCCTGGCCCGCGGCTGCGGCTC[CG]GCTGCAGCTGCAGCCACTGCCTTGTGCCCACCGCCCCCACCCGGGGGCCATGTGAAAAGC	37	2	136289456	CGGCTGCAGCTGCAGCCACTGCCTTGTGCCCACCGCCCCCACCCGGGGGC	13	116650134	R	rs13395369;rs559660788	15;37		TRUE	R3HDM1;ZRANB3	NM_015361;NM_032143	5'UTR;TSS1500	chr2:136288970-136289715	Island				Island	2:7A21T20
cg00102841	cg00102841	0051709954	CRAATAAAAACRATAAACACAAAACAATAACTACAACTACAACCRAAACC			II			GCTGCCAGCCCGCCGTTAGGTCGGGTTCCGAGTGAGCCAGGCTCGCCTGGCCCGCGGCTG[CG]GCTCCGGCTGCAGCTGCAGCCACTGCCTTGTGCCCACCGCCCCCACCCGGGGGCCATGTG	37	2	136289450	CGGCTCCGGCTGCAGCTGCAGCCACTGCCTTGTGCCCACCGCCCCCACCC	13	116650140	R	rs13395369;rs559660788	21;43			ZRANB3;ZRANB3;ZRANB3;R3HDM1;R3HDM1	NM_001286569;NM_001286568;NM_032143;NM_015361;NM_001282799	TSS1500;TSS1500;TSS1500;5URT;5URT	chr2:136288970-136289715	Island				Island	3:1A21T20C5
cg13588645	cg13588645	0041755919	ACTACCRCTAAAACCRATATCCRAACTAATAATAAAATTAATTCCCTTTC			II			TGCCAGCCGCGGCTGCCGCTGGAGCCGGTGTCCGGGCTGGTGATGGGGTTAATTCCCTTT[CG]TAAGACTCTTACTTGCACCCACCCAGCCCCGCCGTCGCCCCGCCGCGCCGCGCTCCAACC	37	2	136289118	CGAAAGGGAATTAACCCCATCACCAGCCCGGACACCGGCTCCAGCGGCAG	13	116650472	F	rs553041939;rs568356081;rs535657790	50;21;8		TRUE	R3HDM1;R3HDM1;ZRANB3	NM_015361;NM_015361;NM_032143	5'UTR;1stExon;TSS1500	chr2:136288970-136289715	Island				Island	0:50
cg04783646	cg04783646	0058701186	CTCCAAAAACATACAACCTATAAATAATCAACTACCACTCAAAAAAAACA	0040796255	CTCCGAAAACGTACAACCTATAAATAATCGACTACCGCTCAAAAAAAACG	I	A	Red	AAACTCATGTCACTCCGGGGACGTACAACCTATGAATAGTCGGCTGCCGCTCAAAGAGAA[CG]AAGAGGCGGGGCTAGTGCGTGGTGGGAAGGGGCGGGATTCTGCCAGCCGCGGCTGCCGCT	37	2	136289016	CTCCGGGGACGTACAACCTATGAATAGTCGGCTGCCGCTCAAAGAGAACG	13	116650574	R	rs570790784;rs534995745	16;8		TRUE	R3HDM1;ZRANB3	NM_015361;NM_032143	TSS200;TSS1500	chr2:136288970-136289715	Island				Island	1:26C23
cg17016867	cg17016867	0063650125	AATTAAACAAAACTCATATCACTCCRAAAACRTACAACCTATAAATAATC			II			TTTTCAAGCTTGATTGGGCAAAACTCATGTCACTCCGGGGACGTACAACCTATGAATAGT[CG]GCTGCCGCTCAAAGAGAACGAAGAGGCGGGGCTAGTGCGTGGTGGGAAGGGGCGGGATTC	37	2	136288996	ATTGGGCAAAACTCATGTCACTCCGGGGACGTACAACCTATGAATAGTCG	13	116650594	R				TRUE	R3HDM1;ZRANB3	NM_015361;NM_032143	TSS200;TSS200	chr2:136288970-136289715	Island				Island	3:6C30G2G9
cg02220755	cg02220755	0051695141	ATTTTACCATTAATTAACTTTTACRTCCTTCAAAAACRATTACTTACCAC			II			CTGTCCTCCTAGTTTTACCATTGGTTGGCTTTTGCGTCCTTCAAGGGCGGTTACTTACCA[CG]GATTGGTTCTTTTTCTCTTGAGGTTGGAGGAAGATTTGGCACGGCTCTCCGCGGCCTGGG	37	2	136288843	TTTTACCATTGGTTGGCTTTTGCGTCCTTCAAGGGCGGTTACTTACCACG	13	116650746	R				TRUE	R3HDM1;ZRANB3	NM_015361;NM_032143	TSS1500;TSS200	chr2:136288970-136289715	N_Shore				S_Shore	2:4A20G24
cg23431468	cg23431468	0051712536	AACTATCCTCCTAATTTTACCATTAATTAACTTTTACRTCCTTCAAAAAC			II			GTGGGCAAAATGGCTGTCCTCCTAGTTTTACCATTGGTTGGCTTTTGCGTCCTTCAAGGG[CG]GTTACTTACCACGGATTGGTTCTTTTTCTCTTGAGGTTGGAGGAAGATTTGGCACGGCTC	37	2	136288830	CGCCCTTGAAGGACGCAAAAGCCAACCAATGGTAAAACTAGGAGGACAGC	13	116650759	F				TRUE	R3HDM1;ZRANB3	NM_015361;NM_032143	TSS1500;TSS200	chr2:136288970-136289715	N_Shore				S_Shore	1:12G37
cg17689206	cg17689206	0025788193	AAATAAACAAAATAACTATCCTCCTAATTTTACCATTAATTAACTTTTAC			II			AGCTCTTTTACAAGTGGGCAAAATGGCTGTCCTCCTAGTTTTACCATTGGTTGGCTTTTG[CG]TCCTTCAAGGGCGGTTACTTACCACGGATTGGTTCTTTTTCTCTTGAGGTTGGAGGAAGA	37	2	136288817	CGCAAAAGCCAACCAATGGTAAAACTAGGAGGACAGCCATTTTGCCCACT	13	116650772	F				TRUE	R3HDM1;ZRANB3	NM_015361;NM_032143	TSS1500;TSS200	chr2:136288970-136289715	N_Shore				S_Shore	0:50
cg23065468	cg23065468	0086750310	CRAAATAAAACATACTACTTAAAAAATTAACTCCTCCCCTTAACRCTAAC			II			GAGCAATCACCCCGCCCTCCGCCACTGAAGCTGGAGAAACCAGGTGTTCGTTTCAGAACC[CG]TTAGCGCTAAGGGGAGGAGCCAACCCCTTAAGCAGCATGCCTCACTTCGCCCCACATGGA	37	2	136288564	GAAGTGAGGCATGCTGCTTAAGGGGTTGGCTCCTCCCCTTAGCGCTAACG	13	116651026	F	rs141218745	25		TRUE	R3HDM1;ZRANB3	NM_015361;NM_032143	TSS1500;5'UTR	chr2:136288970-136289715	N_Shore				S_Shore	1:24C25
cg13734174	cg13734174	0005768131	CTAATTTCAAATCATTCAAAACTCTATCCCTTTTCATTAACTAAAACRAC			II			CGTTCTCCGCCCTAATTTCAAGTCATTCAAAACTCTGTCCCTTTTCATTGGCTGAAGCGG[CG]GCATGGGTACCTCTCAGGAACTACAATTCCAGCCAAGCACCGCGACAAGTGAACGGAGGA	37	2	136288385	CGCCGCTTCAGCCAATGAAAAGGGACAGAGTTTTGAATGACTTGAAATTA	13	116651204	F	rs558637909;rs16831809	46;4			R3HDM1;R3HDM1;ZRANB3;ZRANB3;ZRANB3	NM_015361;NM_001282799;NM_001286569;NM_001286568;NM_032143	TSS1500;TSS1500;TSS200;TSS200;5URT	chr2:136288970-136289715	N_Shore				S_Shore	2:6C37G5
cg19831281	cg19831281	0068629827	ATTATTAATACRTATTTAAACTCATCTACTTTCACRTTATCCCRTTAAAC			II			CCGCAGAATCTCCAACTCCCGCCACAGGTTTGGGACGTGTCCGCCCCTAAGCGGAAGTGA[CG]TTCAACGGGACAACGTGAAAGTAGATGAGTTTAAATACGTACTAATAATTTAAAACCCCT	37	2	136288168	TTATTAGTACGTATTTAAACTCATCTACTTTCACGTTGTCCCGTTGAACG	13	116651421	F					R3HDM1;R3HDM1;ZRANB3;ZRANB3;ZRANB3;ZRANB3;ZRANB3	NM_015361;NM_001282799;NM_001286569;NM_001286568;NM_001286568;NM_032143;NM_001286569	TSS1500;TSS1500;1stExon;1stExon;5URT;5URT;5URT	chr2:136288970-136289715	N_Shore				S_Shore	3:16G5G13A13
cg14591854	cg14591854	0054685891	TAAAAATACTTTCTACAAATTTAACCRTACAATCTAATAACRAACAAACC			II			ACTAAAGGCAGTAGAGGTACTTTCTACAAATTTAGCCGTGCAATCTAATAGCGAGCAGGC[CG]AGACGCCCGCGATTGAAGGCCGGGGTGGAGAAAGTAATAAGGGCCCTGGAAATTACCCCC	37	2	136287923	CGGCCTGCTCGCTATTAGATTGCACGGCTAAATTTGTAGAAAGTACCTCT	13	116651665	F				TRUE	R3HDM1;ZRANB3	NM_015361;NM_032143	TSS1500;5'UTR	chr2:136288970-136289715	N_Shore				S_Shore	2:9G3C36
cg06222048	cg06222048	0070652174	TAACCACRCRAAAACTAAAAACAATAAAAATACTTTCTACAAATTTAACC			II			ACAGTTCAAACTGACCACGCGAAGACTAAAGGCAGTAGAGGTACTTTCTACAAATTTAGC[CG]TGCAATCTAATAGCGAGCAGGCCGAGACGCCCGCGATTGAAGGCCGGGGTGGAGAAAGTA	37	2	136287899	CGGCTAAATTTGTAGAAAGTACCTCTACTGCCTTTAGTCTTCGCGTGGTC	13	116651689	F	rs574601935	30		TRUE	R3HDM1;ZRANB3	NM_015361;NM_032143	TSS1500;5'UTR	chr2:136288970-136289715	N_Shore				S_Shore	1:27A22
cg03583841	cg03583841	0033698895	ATATACAATAAATTAACRCTAACTATAATCACCCTACTAATCTACCAAAC			II			GGATGAAGAGGTTGATTAATGGGTACAAATATACAGTTAGATAGAAGAAATAATACCTAA[CG]TTTGGTAGATCAGTAGGGTGACTACAGTTAGCGTTAATCTATTGTACATTTCAAAATAAC	37	2	136248634	CGTTTGGTAGATCAGTAGGGTGACTACAGTTAGCGTTAATCTATTGTACA	13	116687988	R	rs555531383	7			ZRANB3;ZRANB3;ZRANB3	NM_032143;NM_001286568;NM_001286569	Body;Body;5URT			ZRANB3	ENSMMUT00000001102	Body		3:15T7A6G19
cg09928736	cg09928736	0099690529	AAATCCCATTTAAACTAAAAACTATTCATAACTCTAAAAAACTTAAACTC			II			AGCTCTGAGAGGAGTCCCATTTGAGCTGAGAGCTGTTCATGGCTCTAGGAAGCTTGGACT[CG]GGCCTATATTCTTGGTCTAAATATTCTAAATGTAACTGGAAGCCATTAAAGAGTTTTAGG	37	2	135986008	AGTCCCATTTGAGCTGAGAGCTGTTCATGGCTCTAGGAAGCTTGGACTCG	13	116929556	R	rs190540283	51			ZRANB3;ZRANB3;ZRANB3	NM_001286569;NM_032143;NM_001286568	Body;Body;Body			ZRANB3	ENSMMUT00000001102	Body		2:6G12T30
cg05676570	cg05676570	0044631853	AAAACTAAATATATCTATTAACATTCAAACATTACACATAAAACAAAACC			II			TGAGCTAGGCTTGGTTGAGGCTGGGCAACAGGCCTGGTGGCAGCACATGTAGCTATTTAT[CG]GTTTTGCTCTATGTGTAATGTCTGAATGCCAACAGACACACTCAGCTCTTCTAGACATCT	37	2	135985164	CGGTTTTGCTCTATGTGTAATGTCTGAATGCCAACAGACACACTCAGCTC	13	116930383	R	rs538358490;rs561696095;rs573484033;rs544029051	1;10;11;34		TRUE	ZRANB3	NM_032143	Body			ZRANB3	ENSMMUT00000001102	Body		1:9A40
cg08290360	cg08290360	0099800433	AATACCTTTTCATCAAATACTTCCTTCTTCTAATTCTTCTAACATTACTC			II			TTAGACTTGCAGGTGCCTTTTCATCAGATACTTCCTTCTTCTGATTCTTCTAGCATTACT[CG]TTGGTGGCTTCAGAGACAGTGCTGCCTCCTCCTGAGGGAGGGAAGGTACCAGGGAGAACC	37	2	135926368	CGAGTAATGCTAGAAGAATCAGAAGAAGGAAGTATCTGATGAAAAGGCAC	13	116990733	F	rs141436429;rs202083403	19;1			RAB3GAP1;RAB3GAP1	NM_001172435;NM_012233	3UTR;3UTR			RAB3GAP1	ENSMMUT00000020521	Body		3:11C0C17G19
cg06919292	cg06919292	0088798261	AAAAAATTCTCCATTATACAACAATATAAATTTCCCATACTAATAAAACC			II			GGACAAGAGAGTGGCAAGAAAGGAGGACCTAAGGAGATGGCAAATTTAAGGCCGGAAGGA[CG]GCTCTATCAGCATGGGAAACTTACACTGCTGCATAATGGAGAACCTCTCTACATTCCAGT	37	2	135893434	CGGCTCTATCAGCATGGGAAACTTACACTGCTGCATAATGGAGAACCTCT	13	117021812	R					RAB3GAP1;RAB3GAP1	NM_001172435;NM_012233	Body;Body			RAB3GAP1;SNORA40	ENSMMUT00000020520;ENSMMUT00000048531	Body;TSS1500		0:50
cg18633672	cg18633672	0003793494	TTTCCTTTAAATTCTTCAATATCACTTAAACATTCAAAAAATTCTTCTTC			II			AAAAGAAACAGATAAGGAAAAGGGAGAGGTAGGAAAATCTTGGGATTCCTGGAGTGACAG[CG]AAGAAGAATTTTTTGAATGCCTAAGTGATACTGAAGAACTTAAAGGAAATGGACAAGAGA	37	2	135893322	TTCCTTTAAGTTCTTCAGTATCACTTAGGCATTCAAAAAATTCTTCTTCG	13	117021924	F	rs200166273;rs10445686	0;50			RAB3GAP1;RAB3GAP1	NM_001172435;NM_012233	Body;Body			RAB3GAP1;SNORA40	ENSMMUT00000020520;ENSMMUT00000048531	Body;TSS1500		0:50
cg01585410	cg01585410	0005717897	ATTAATACTCTCAAACTAATTCTTCTTCCATAAATTTTTCAAAAAAATAC			II			AAATGTTAAGTTTAGGTATGTCATGATCCAGTAATATAACTGTTTAGTCAGTGACTGACT[CG]TATCTCCCTGAAAAATTCATGGAAGAAGAATTAGCTTGAGAGTATTAATAGAATAATAAT	37	2	135824459	TTAATACTCTCAAGCTAATTCTTCTTCCATGAATTTTTCAGGGAGATACG	13	117086102	F	rs554428630;rs576188287	0;48			RAB3GAP1;RAB3GAP1	NM_001172435;NM_012233	Body;Body			RAB3GAP1;snoU13	ENSMMUT00000020520;ENSMMUT00000052320	Body;TSS1500		3:10A3T29C5
cg07898651	cg07898651	0040650296	CAAAAATACRATTCACTCACCTTTCCCATTCCRAAACAATAATAAAATCC			II			CTTAATTTCTTTTTCTCTCCTTCCCCTTCCCGCAGCCCGAATCCGAGGTATTTGAGATCA[CG]GACTTCACCACTGCCTCGGAATGGGAAAGGTGAGTGAATCGCATTTTTGGTTACCAGCTC	37	2	135810025	CGGACTTCACCACTGCCTCGGAATGGGAAAGGTGAGTGAATCGCATTTTT	13	117099978	R	rs141518860;rs572061837;rs145829300;rs536254638	2;9;24;41		TRUE	RAB3GAP1	NM_012233	Body			RAB3GAP1	ENSMMUT00000020520	Body		0:50
cg12813922	cg12813922	0073699554	ATAAAATAATTTCTTTACTCCCTACTTAATCCTTATCACTATCTAAATTC			II			GGCTGCCGACAGTGAGGTGATTTCTTTGCTCCCTACTTAATCCTTGTCACTATCTAAATT[CG]TTCCTCATGTCTTCGCCTTGGGGCTTAATTTCTTTTTCTCTCCTTCCCCTTCCCGCAGCC	37	2	135809940	TGAGGTGATTTCTTTGCTCCCTACTTAATCCTTGTCACTATCTAAATTCG	13	117100064	R	rs550325115;rs186228983;rs199779806	43;39;31		TRUE	RAB3GAP1	NM_012233	Body			RAB3GAP1	ENSMMUT00000020520	Body		1:17T32
cg21523955	cg21523955	0083644205	AAAAATCACCTCACTATCAACAACCATCTTAAAAAACACCAAACCTAACA	0003708929	AAAAATCACCTCACTATCGACAACCATCTTAAAAAACGCCGAACCTAACG	I	C	Grn	GGGGCTCCGGGGGCGGGGACGCGCCCCGTTCTCTTTCGCTCTTCTTCCCGGCAGCCTTAG[CG]CCAGGCCCGGCGCTCCTCAAGATGGCTGCCGACAGTGAGGTGATTTCTTTGCTCCCTACT	37	2	135809855	CGCCAGGCCCGGCGCTCCTCAAGATGGCTGCCGACAGTGAGGTGATTTCT	13	117100149	R	rs567971363;rs202050016;rs538583659;rs550325115;rs186228983	7;19;21;44;48			RAB3GAP1;RAB3GAP1;RAB3GAP1;RAB3GAP1	NM_001172435;NM_012233;NM_001172435;NM_012233	5URT;5URT;1stExon;1stExon			RAB3GAP1	ENSMMUT00000020520	TSS200		2:18A26G4
cg17339905	cg17339905	0092683266	CTAATACATAATTTTTACCCTAACACTTCCAATTAAACTTCAAAAACTTC			II			CTACGCATTTCCTGATGCATAATTTTTGCCCTAGCACTTCCAGTTGGACTTCAGAGACTT[CG]CCAGCTTGGAATTGTAGTGTCTGCTTTTTTAGAGCACCAGTCTGAAAAAAAAATAGTGAA	37	2	135808617	TGATGCATAATTTTTGCCCTAGCACTTCCAGTTGGACTTCAGAGACTTCG	13	117119371	R	rs187181231	6		TRUE	RAB3GAP1	NM_012233	TSS1500							3:30G12C0C5
cg18902628	cg18902628	0023667274	TAACAAATCCTTAACTCAACAATTAAACAAACCTAATAAACCCAACAACC			II			CCTCCCTTAAAGAAAGACTCACTGCCCAGCTGTAAGGCGTGTGGTTAGATGAACAGCCTA[CG]GCTGTTGGGTTTATCAGGTTTGTCTAACTGTTGAGCCAAGGACCTGCTATTCTTGGAGTG	37	2	135808392	CGGCTGTTGGGTTTATCAGGTTTGTCTAACTGTTGAGCCAAGGACCTGCT	13	117119596	R	rs562857816	0			RAB3GAP1;RAB3GAP1	NM_001172435;NM_012233	TSS1500;TSS1500							1:15G34
cg20995127	cg20995127	0084752317	TAAACAAACCTAATAAACCCAACAACCRTAAACTATTCATCTAACCACAC			II			ACACAAAAGATGTGCTGCTCAGACCTCCCTTAAAGAAAGACTCACTGCCCAGCTGTAAGG[CG]TGTGGTTAGATGAACAGCCTACGGCTGTTGGGTTTATCAGGTTTGTCTAACTGTTGAGCC	37	2	135808369	AGACAAACCTGATAAACCCAACAGCCGTAGGCTGTTCATCTAACCACACG	13	117119619	F	rs544746695;rs562857816	20;23		TRUE	RAB3GAP1	NM_012233	TSS1500							2:38C5T5
cg20793307	cg20793307	0092606252	CRATATTCTATCRCAATAACAACAACTAACATTTATTAACTAATTCCTAC			II			TGAATGGGGTACGATATTCTATCGCAATAACAACAGCTGACATTTATTGACTAGTTCCTA[CG]TTAGTCCATAAAGGACATGATTAATGTCATTTAACCCTCATAACAACTCTATGGAGTTGA	37	2	135805715	CGTAGGAACTAGTCAATAAATGTCAGCTGTTGTTATTGCGATAGAATATC	13	117122587	F	rs144454638	46												1:38T11
cg15527554	cg15527554	0067612544	AAAACACCTAATCRTAAACCTTATACAAAATCACTACTCCATAAATAACC			II			TTGCATCCCCCAGAGCACCTAGTCGTGGGCCTTGTACAGAGTCACTGCTCCATAAATAGC[CG]TGGACTTGATTTCTTTAAATGGATCCATCAAACAGATGTAGAAAAAGAAAGAGATCTAAC	37	2	135782086	CGGCTATTTATGGAGCAGTGACTCTGTACAAGGCCCACGACTAGGTGCTC	13	117144842	F	rs546939425;rs568295020;rs151289651	43;15;1		TRUE	YSK4;YSK4	NM_025052;NM_001018046	Body;Body			MAP3K19;MAP3K19;MAP3K19	ENSMMUT00000024071;ENSMMUT00000043046;ENSMMUT00000043047	Body;Body;Body		1:37T12
cg27515896	cg27515896	0024748888	ACAAAAAACRAATCAAACAATAAAATCAAACAACTTTCACAAAATCACAC			II			CGAAGCTTCAAACAGAAAGCGAATCAAACAATAAAGTCAGGCAGCTTTCACAAAGTCACA[CG]CTGCTCAGTGGCACACTTTTCATTATACTTCTTGCTGTGGCTGTTTCTTTGTCTTTGTTT	37	2	135781795	CAGAAAGCGAATCAAACAATAAAGTCAGGCAGCTTTCACAAAGTCACACG	13	117145137	R	rs540387956;rs561855222	43;32			MAP3K19;MAP3K19;MAP3K19;MAP3K19;MAP3K19	NM_001282883;NM_001018047;NM_025052;NM_001018044;NM_001018046	Body;Body;Body;Body;Body			MAP3K19;MAP3K19;MAP3K19	ENSMMUT00000024071;ENSMMUT00000043046;ENSMMUT00000043047	Body;Body;Body		0:50
cg01559152	cg01559152	0020760269	ATAATTTCTTAATAAAAATCCCTACCTTTTCCCTCAAATATAACCAACAC			II			TGGGCACTTCTATAATTTCTTAATAGAGATCCCTGCCTTTTCCCTCAGATGTAGCCAACA[CG]ATAGGAACAGGTTAATATTCCTAAAACATGGCCTTCATCATTCTCTGGCTTAAAATTCTT	37	2	135781390	CGTGTTGGCTACATCTGAGGGAAAAGGCAGGGATCTCTATTAAGAAATTA	13	117145541	F	rs139508237;rs144221786	11;1			MAP3K19;MAP3K19;MAP3K19;MAP3K19;MAP3K19	NM_001282883;NM_001018047;NM_025052;NM_001018044;NM_001018046	Body;Body;Body;Body;Body			MAP3K19;MAP3K19;MAP3K19	ENSMMUT00000024071;ENSMMUT00000043046;ENSMMUT00000043047	Body;Body;Body		1:8A41
cg01552601	cg01552601	0068770555	CACATTACAAAACTCCCTAAAACTTTCCTCTTTTTACAAAACTAAAAACC			II			AAGCCCAAGTTCACATTGCAGAGCTCCCTGGAACTTTCCTCTTTTTGCAAAACTAAGGGC[CG]CATGGTCAGCTTCTTTTTCCTGAGCTCCACCGTTTCTATTTCATTTGGATGAGAAACTGC	37	2	135756466	CGGCCCTTAGTTTTGCAAAAAGAGGAAAGTTCCAGGGAGCTCTGCAATGT	13	117171357	F	rs538966751;rs578020210;rs113569095;rs138992614;rs190387950;rs147043490;rs141899370	42;30;24;14;11;2;1			MAP3K19;MAP3K19;MAP3K19;MAP3K19;MAP3K19	NM_001282883;NM_001018047;NM_025052;NM_001018044;NM_001018046	Body;Body;Body;Body;Body			MAP3K19;MAP3K19;MAP3K19	ENSMMUT00000024071;ENSMMUT00000043046;ENSMMUT00000043047	Body;Body;Body		2:9C35G4
cg00902396	cg00902396	0082781107	CTTCTTTATTTTAAACCCTCCTTATAATTTATCTTTATAACRTAATTAAC			II			GGCCATCTTCACTTCTTTGTTTTGAGCCCTCCTTATAATTTGTCTTTATGGCGTGGTTGG[CG]TGCTTTACAACAAATACCCTGCTTAAAGCCAGAATTCACAACTTTAGATTGTCATTTGCA	37	2	135679280	CGCCAACCACGCCATAAAGACAAATTATAAGGAGGGCTCAAAACAAAGAA	13	117250429	F				TRUE	CCNT2;CCNT2	NM_058241;NM_001241	Body;Body	chr2:135675772-135677088	S_Shelf	CCNT2;CCNT2	ENSMMUT00000043042;ENSMMUT00000014240	Body;Body	N_Shelf	1:9G40
cg14579516	cg14579516	0070744251	TTTTCACTCTAACAACRCTAAAAACCCTAAAACTATTTATCAATAACTAC			II			GTGGTTTTGTATGGGTGTGTGCGCGCGCGTTTCAACTGTTTCATTTTGAGTTTAGTTAGT[CG]TAGCCATTGATAAATAGTTCCAGGGCCCTCAGCGCTGTTAGAGTGAAAAGATCAGCAGTT	37	2	135677120	TTTCACTCTAACAGCGCTGAGGGCCCTGGAACTATTTATCAATGGCTACG	13	117252588	F	rs3769025	41		TRUE	CCNT2;CCNT2	NM_058241;NM_001241	Body;Body	chr2:135675772-135677088	S_Shore	CCNT2;CCNT2	ENSMMUT00000043042;ENSMMUT00000014240	Body;Body	N_Shore	1:9C40
cg15893373	cg15893373	0073667904	TTAAATTTAATTAATCRTAACCATTAATAAATAATTCCAAAACCCTCAAC			II			ACTGTTTCATTTTGAGTTTAGTTAGTCGTAGCCATTGATAAATAGTTCCAGGGCCCTCAG[CG]CTGTTAGAGTGAAAAGATCAGCAGTTCTTATTCCCATTTATTTGGCGTCAAGCCTATTCT	37	2	135677154	CGCTGAGGGCCCTGGAACTATTTATCAATGGCTACGACTAACTAAACTCA	13	117252554	F	rs551470714	48		TRUE	CCNT2;CCNT2	NM_058241;NM_001241	Body;Body	chr2:135675772-135677088	S_Shore	CCNT2;CCNT2	ENSMMUT00000043042;ENSMMUT00000014240	Body;Body	N_Shore	1:39G10
cg23974202	cg23974202	0084644250	CRTAAAACTTCTTCTCRCTAATTCTTTACTCRAAAACAACTAAAAAACAC			II			TGGCGTCGGGCCGTGGAGCTTCTTCTCGCTGGTTCTTTACTCGGGAACAGCTGGAGAACA[CG]CCGAGCCGCCGCTGCGGAGTGGAGGCGGATAAAGAGCTCTCGTGCCGCCAGCAGGCGGCC	37	2	135676486	GTGGAGCTTCTTCTCGCTGGTTCTTTACTCGGGAACAGCTGGAGAACACG	13	117253223	R	rs146432822;rs528679108;rs577406279	41;7;1		TRUE	CCNT2;CCNT2	NM_001241;NM_058241	1stExon;1stExon	chr2:135675772-135677088	Island	CCNT2;CCNT2	ENSMMUT00000043042;ENSMMUT00000014240	1stExon;1stExon	Island	0:50
cg22351850	cg22351850	0031749829	ATATTCTCCAACTATTCCCAAATAAAAAACCAACAAAAAAAAACTCCACA	0096649950	GTATTCTCCAACTATTCCCGAATAAAAAACCAACGAAAAAAAACTCCACG	I	A	Red	CAGGAGGGGCGGGGGGTGAATGAAGGAGCGGGCGGAGGAGGAAGTGTCATGGCGTCGGGC[CG]TGGAGCTTCTTCTCGCTGGTTCTTTACTCGGGAACAGCTGGAGAACACGCCGAGCCGCCG	37	2	135676437	GTGTTCTCCAGCTGTTCCCGAGTAAAGAACCAGCGAGAAGAAGCTCCACG	13	117253272	F	rs146432822;rs528679108;rs577406279	10;44;50			CCNT2-AS1;CCNT2;CCNT2;CCNT2	NR_036549;NM_058241;NM_001241;NR_037649	TSS1500;1stExon;1stExon;Body	chr2:135675772-135677088	Island	CCNT2;CCNT2	ENSMMUT00000043042;ENSMMUT00000014240	1stExon;1stExon	Island	0:50
cg04807900	cg04807900	0099739306	AATATCATAACATCAAACCATAAAACTTCTTCTCACTAATTCTTTACTCA	0077788458	AATATCATAACGTCGAACCGTAAAACTTCTTCTCGCTAATTCTTTACTCG	I	A	Red	GGCGGAGGAGGAAGTGTCATGGCGTCGGGCCGTGGAGCTTCTTCTCGCTGGTTCTTTACT[CG]GGAACAGCTGGAGAACACGCCGAGCCGCCGCTGCGGAGTGGAGGCGGATAAAGAGCTCTC	37	2	135676467	AGTGTCATGGCGTCGGGCCGTGGAGCTTCTTCTCGCTGGTTCTTTACTCG	13	117253242	R	rs146432822	22			CCNT2-AS1;CCNT2;CCNT2;CCNT2	NR_036549;NM_058241;NM_001241;NR_037649	TSS1500;1stExon;1stExon;Body	chr2:135675772-135677088	Island	CCNT2;CCNT2	ENSMMUT00000043042;ENSMMUT00000014240	1stExon;1stExon	Island	0:50
cg12444744	cg12444744	0081771112	AAAAAAATAATACATAATCTACAACAAACAAAATAAAACAAAATCACACA	0019620183	AAAAAAATAATACGTAATCTACGACGAACGAAATAAAACGAAATCGCGCG	I	C	Grn	AGGCGGTGGTGAAAAAGGGTGGTGCGTGGTCTACGGCGAGCGGAGTGGGGCGGGGTCGCG[CG]CCTTGGCGGGGAGTCCGCGAGCCAGGAGGGGCGGGGGGTGAATGAAGGAGCGGGCGGAGG	37	2	135676353	CGCGCGACCCCGCCCCACTCCGCTCGCCGTAGACCACGCACCACCCTTTT	13	117253356	F	rs552615631;rs570579166;rs528271737;rs546616266	43;40;37;32			CCNT2-AS1;CCNT2;CCNT2;CCNT2	NR_036549;NM_058241;NM_001241;NR_037649	TSS200;TSS200;TSS200;TSS200	chr2:135675772-135677088	Island	CCNT2;CCNT2	ENSMMUT00000043042;ENSMMUT00000014240	TSS200;5'UTR	Island	1:42G7
cg19078520	cg19078520	0058731143	AATAACAAACAACACAAAACATTATAATCCCATACACAAAAACAAAACCA	0068635562	AATAACAAACGACGCGAAACATTATAATCCCGTACGCAAAAACGAAACCG	I	A	Red	TCGGCGCCTCCCAATGACAAGCGGCGCGGAGCATTGTGGTCCCGTGCGCAAGAGCGAGGC[CG]AGGGCAGAAAAAGAAAGCAAAAGACTAGGGCGAGTCGGTAGAGCGGGCCCCGCGCATGCG	37	2	135676222	CGGCCTCGCTCTTGCGCACGGGACCACAATGCTCCGCGCCGCTTGTCATT	13	117253487	F	rs541395445;rs559987060	36;29		TRUE	CCNT2;CCNT2	NM_058241;NM_001241	TSS200;TSS200	chr2:135675772-135677088	Island	CCNT2;CCNT2	ENSMMUT00000043042;ENSMMUT00000014240	TSS200;5'UTR	Island	3:12C4G22T9
cg17865752	cg17865752	0078652883	AATTCAACACCTCATTTAAAAATTCAATTTCTCRTTACTAATTAAATAAC			II			CGCCCCGTCTAGATTCAACACCTCATTTAGAAATTCAATTTCTCGTTGCTAGTTGGATAG[CG]TTTGCCAAGTAATTTGAAAAAATAAAAATAAACCAAGTGGTCTGGGATTTAAACAAGATA	37	2	135675644	CGCTATCCAACTAGCAACGAGAAATTGAATTTCTAAATGAGGTGTTGAAT	13	117254054	F	rs576747974	19		TRUE	CCNT2;CCNT2	NM_058241;NM_001241	TSS1500;TSS1500	chr2:135675772-135677088	N_Shore	CCNT2;CCNT2	ENSMMUT00000043042;ENSMMUT00000014240	TSS1500;TSS1500	S_Shore	2:18T5C25
cg14906206	cg14906206	0042710957	ACTAAAATATTCCCTATTCRTACATCCCTAAAACATACAAATAAATAAAC			II			GCAGCCGAAAGGCTGAAGTGTTCCCTGTTCGTGCATCCCTGGGACATGCAGATGGATGGA[CG]AATGGCCAAATACTGGCTCCCTTGGCTTGTAGGTTTGTGTCTGTGTGGGGTCTGGAACAG	37	2	135625209	CGTCCATCCATCTGCATGTCCCAGGGATGCACGAACAGGGAACACTTCAG	13	117306211	F	rs199939588;rs144757487	43;32		TRUE	ACMSD	NM_138326	Body			ACMSD;ACMSD;ACMSD	ENSMMUT00000014231;ENSMMUT00000014233;ENSMMUT00000043040	Body;Body;Body		1:38A11
cg26890182	cg26890182	0009807186	TTCCCAAAATCCAAATTAACACCCACATCAACAAATAAAACCTAAACACA	0022630957	TTCCCGAAATCCAAATTAACACCCACGTCAACGAATAAAACCTAAACGCG	I	C	Grn	AAGAGCTGGGCTTTCCCGGGGTCCAAATTGGCACCCACGTCAACGAGTGGGACCTGAACG[CG]CAGGAGCTCTTTCCTGTCTATGCGGTGAGTAGCGGGGCTGCTCAGCCAACGCCAGCCGCC	37	2	135621176	CGCGTTCAGGTCCCACTCGTTGACGTGGGTGCCAATTTGGACCCCGGGAA	13	117310307	F	rs550216514;rs201644333;rs140988963;rs369584382	29;24;19;1		TRUE	ACMSD	NM_138326	Body			ACMSD;ACMSD;ACMSD	ENSMMUT00000014231;ENSMMUT00000014233;ENSMMUT00000043040	Body;Body;Body		1:45A4
cg02998028	cg02998028	0031650110	AACRCTATATAAAAAAACTAAACTTTCCCRAAATCCAAATTAACACCCAC			II			CAAGGAGATGGAGCGCTGTGTGAAAGAGCTGGGCTTTCCCGGGGTCCAAATTGGCACCCA[CG]TCAACGAGTGGGACCTGAACGCGCAGGAGCTCTTTCCTGTCTATGCGGTGAGTAGCGGGG	37	2	135621153	CGTGGGTGCCAATTTGGACCCCGGGAAAGCCCAGCTCTTTCACACAGCGC	13	117310330	F	rs147728377;rs146003945;rs550216514;rs201644333	48;40;6;1		TRUE	ACMSD	NM_138326	Body			ACMSD;ACMSD;ACMSD	ENSMMUT00000014231;ENSMMUT00000014233;ENSMMUT00000043040	Body;Body;Body		1:22A27
cg15487922	cg15487922	0087629186	CTTAAATAAACACCAACAACATCTATCACACTCAACCTCCATAAACATCC			II			CTTCCTCATGCCAACCAACGAGGTAGGTGCTATTATTCCCCCTTTGAAAGGATGAGATGG[CG]GATGCTTATGGAGGCTGAGTGTGACAGATGCTGCTGGTGCCTACCTAAGGCCATTCTCCT	37	2	135520166	TTAGGTAGGCACCAGCAGCATCTGTCACACTCAGCCTCCATAAGCATCCG	13	117413887	F	rs138775925	1												2:2G42C4
cg23566794	cg23566794	0068641196	AAATAACTCATTAATTCTACATAATCAATAACCCCTAACAACCTCTAACC			II			GAATGACCACATATATTGGGAGGAATAGGTCTGCCTTGGCTAAACAGTTTGTACTGAAAC[CG]GTCAGAGGTTGCTAGGGGCTACTGACTATGCAGAACTAATGAGTCATCTCACTCAGCTCC	37	2	135485112	CGGTCAGAGGTTGCTAGGGGCTACTGACTATGCAGAACTAATGAGTCATC	13	117441323	R	rs542798880;rs561274678;rs375517208	1;21;51												0:50
cg15297650	cg15297650	0086738389	ATCTTTCTCTTCTAAAACTACACAAACTTCAAAAACTATACAAAATCTTC			II			CCTAATTTGGCATCTTTCTCTTCTGGAGCTGCACAGGCTTCAGAGGCTGTACAGGGTCTT[CG]CCTGGGCCTCCATTCTCACTGCTCATCCAGGGAAAAAGGGTTCATCTGTCCCCAAGCCCG	37	2	135477056	TCTTTCTCTTCTGGAGCTGCACAGGCTTCAGAGGCTGTACAGGGTCTTCG	13	117449087	R	rs553840924	48		TRUE	TMEM163	NM_030923	TSS1500	chr2:135475698-135476993	S_Shore	TMEM163	ENSMMUT00000014784	TSS1500	N_Shore	0:50
cg03556069	cg03556069	0002800159	AACTCAAATCAAAAATACAAAACACCACAACTCTAACAAAAACAAAAACA	0088620382	AACTCGAATCAAAAATACGAAACGCCGCGACTCTAACGAAAACAAAAACG	I	A	Red	AAGCGCGGCGGGGACTCGAGTCAGAAGTGCGAGGCGCCGCGGCTCTGGCGGGGGCAGGAG[CG]GACGGACTGGCCGCGTGGACAGGGAGGGAGGGCGGGCGGGCGCCGCGGAGTGGAGGTGCA	37	2	135476601	GACTCGAGTCAGAAGTGCGAGGCGCCGCGGCTCTGGCGGGGGCAGGAGCG	13	117449547	R				TRUE	TMEM163	NM_030923	TSS200	chr2:135475698-135476993	Island	TMEM163	ENSMMUT00000014784	TSS200	Island	3:9G6G12G20
cg23303415	cg23303415	0091688143	CAAATACAAATCAACAAAAACAACCAATTCAACAACAAACTAAAAAACCA	0061776902	CAAATACGAATCAACGAAAACGACCAATTCAACGACGAACTAAAAAACCG	I	A	Red	GAGGCGGGCCCCGAGCAGCCACCCCGGTCGCCGGCCGGGTCGGGCAGCTCGCGCTCACCT[CG]GTCCTCCAGCCCGTCGCTGAACTGGCCGCTCTCGCTGATCCGCACCTGCCGCTCCTCCTC	37	2	135476306	CGGTCCTCCAGCCCGTCGCTGAACTGGCCGCTCTCGCTGATCCGCACCTG	13	117449842	R	rs531340951	17			TMEM163	NM_030923	1stExon	chr2:135475698-135476993	Island	TMEM163	ENSMMUT00000014784	1stExon	Island	1:44A5
cg24890043	cg24890043	0077790965	ATCAACAAAAACAACCAATTCAACAACAAACTAAAAAACCAAAATAAACA	0066770286	ATCAACGAAAACGACCAATTCAACGACGAACTAAAAAACCGAAATAAACG	I	C	Grn	GAGTGGGGAGAGGCGGGCCCCGAGCAGCCACCCCGGTCGCCGGCCGGGTCGGGCAGCTCG[CG]CTCACCTCGGTCCTCCAGCCCGTCGCTGAACTGGCCGCTCTCGCTGATCCGCACCTGCCG	37	2	135476297	ATCAGCGAGAGCGGCCAGTTCAGCGACGGGCTGGAGGACCGAGGTGAGCG	13	117449851	F	rs531340951	26		TRUE	TMEM163	NM_030923	Body	chr2:135475698-135476993	Island	TMEM163	ENSMMUT00000014784	Body	Island	1:35A14
cg11292593	cg11292593	0048608151	AATTAATAACCCAAATCCAAATATCCCATTCCTCTACCCCATCATAAAAC			II			CATCCAGATGAGGTTGGTGGCCCAAATCCAAATGTCCCATTCCTCTGCCCCATCATGAGA[CG]ACGGGGCAGGGACCCACTGTGACCCGCGTCCGCGATTAGAATCGGGGACTGCCCGAGACC	37	2	135475699	GTTGGTGGCCCAAATCCAAATGTCCCATTCCTCTGCCCCATCATGAGACG	13	117450462	R	rs537434679;rs549895834	47;17		TRUE	TMEM163	NM_030923	Body	chr2:135475698-135476993	Island	TMEM163	ENSMMUT00000014784	Body	Island	2:5G40T3
cg20854539	cg20854539	0012603823	RCRACCAAAAACAAAACTCCCTCTACAAAAAATCCAAACCCAAAAAAAAC			II			AAGGTGCAGACGCGGCCAAGAACAGGGCTCCCTCTGCAAAGAATCCAAGCCCAAAGGAAA[CG]CGGAAGGGATGGAGAAGAGAGACGCGGGAACGAGCAGGGAGTCTCTCCCGTCCTACACTG	37	2	135475426	CGGCCAAGAACAGGGCTCCCTCTGCAAAGAATCCAAGCCCAAAGGAAACG	13	117450735	R	rs551119148	44		TRUE	TMEM163	NM_030923	Body	chr2:135475698-135476993	N_Shore	TMEM163	ENSMMUT00000014784	Body	S_Shore	0:50
cg20188980	cg20188980	0061774226	CAAATACCAATTTATAAAATATCACACAATATAAAACATATCACACCTAC			II			TAATGAAAGCTCAGGTACCAATTTGTAAAATATCACACAGTGTGAGACATATCACACCTA[CG]CATCACATAAAAGACACCATCTCATTCATCCAACTGGGTACCACACTAAGCCTCCAGTTG	37	2	135471997	AGGTACCAATTTGTAAAATATCACACAGTGTGAGACATATCACACCTACG	13	117454160	R	rs184096836;rs547541332	8;1			TMEM163	NM_030923	Body	chr2:135475698-135476993	N_Shelf	TMEM163	ENSMMUT00000014784	Body	S_Shelf	2:10G34C4
cg11100281	cg11100281	0096766580	TCAAACATCCACRTAACAAATCAAAACAACTTTATCAAACACATAAACAC			II			CAGGTCCTCATTCAAACATCCACGTGACAAATCAAAACAGCTTTATCAGGCACATGGACA[CG]TCTGAGTTACTATTATTCTGTTTGTAAATCACCTCCCTTCATTCCTTTCCTTTTTCTTTG	37	2	135469416	CGTGTCCATGTGCCTGATAAAGCTGTTTTGATTTGTCACGTGGATGTTTG	13	117456786	F	rs112190600	40			TMEM163	NM_030923	Body			TMEM163	ENSMMUT00000014784	Body		2:34A8G6
cg19710209	cg19710209	0007754576	AACCTATAATACTATAAACTTAAACCTACTTTCTCATTAATTTTCTTTCC			II			CATTTCTTGTGTCAGCAGCATCCTCAGTAAACTGAGGTGAGTAGGGGCCATCCCTTTATA[CG]GAAAGAAAACTAATGAGAAAGTAGGCCCAAGTCTACAGCACCACAGGCTAAGAGCGTGAA	37	2	135440044	CGGAAAGAAAACTAATGAGAAAGTAGGCCCAAGTCTACAGCACCACAGGC	13	117488199	R	rs569979385	1			TMEM163	NM_030923	Body			TMEM163	ENSMMUT00000014784	Body		2:13C13G22
cg00897703	cg00897703	0097637501	AATTCAAAAAACCACTACCACTTTTATTTTTATCTTCTCCATACCTTTTC			II			AACCAAATCCCACTCCTTATAAGAGAAAGACTACAGAAAAAAGCTTATGCAATCCACACA[CG]AAAAGGCATGGAGAAGACAAAAATAAAAGTGGCAGTGGCCTTTTGAATCATAAAGAAACT	37	2	135434956	ATTCAAAAGGCCACTGCCACTTTTATTTTTGTCTTCTCCATGCCTTTTCG	13	117493624	F	rs557124230	1		TRUE	TMEM163	NM_030923	Body			TMEM163	ENSMMUT00000014784	Body		1:37G12
cg06317101	cg06317101	0073784256	AAAATACTATTTCCTTCCTTCTACTCTACTTTTTCTAAAATATTAAATAC			II			TGGCATGTGACATGGCAGACATGGGATGTAGAATATGGAAACCTCTTCTCTCCATGTTAA[CG]CACTCAACATTCTAGAAAAAGCAGAGCAGAAGGAAGGAAACAGCATTTCTGATGCCATGT	37	2	135425053	CGCACTCAACATTCTAGAAAAAGCAGAGCAGAAGGAAGGAAACAGCATTT	13	117503534	R	rs111324407;rs527628737	0;45			TMEM163	NM_030923	Body			TMEM163	ENSMMUT00000014784	Body		1:8G41
cg23602251	cg23602251	0076808993	TACCCTATAATCCTACAATTAACATTTTTAAAACCAAAAAAATTCACCAC			II			CAAAGTCTACTTACCCTGTGGTCCTACAATTGGCATTTTTGGAACCAAGAGAATTCACCA[CG]TGAATGTGGGAACTATTGGTATCGTTCCAAAAATCCCACTCCTGGTAGAGCTGTGAGCAG	37	2	135345696	CGTGGTGAATTCTCTTGGTTCCAAAAATGCCAATTGTAGGACCACAGGGT	13	117569905	F	rs115090703;rs115452559	42;30			TMEM163	NM_030923	Body			TMEM163	ENSMMUT00000014784	Body		1:29T20
cg12911678	cg12911678	0027731918	ATAAAACACAACTTAACTCACAACACRTACTCCATAACTATTAACTAAAC			II			CGAGGCGGCCTATAAAACACAGCTTGACTCACAGCACGTGCTCCATAACTGTTAACTAAG[CG]TAACAAAATTTCACAGAAATAAGTCAAGGAGGATATCTTTTCTTTCCCTTTACAACCTGT	37	2	135311534	CGCTTAGTTAACAGTTATGGAGCACGTGCTGTGAGTCAAGCTGTGTTTTA	13	117608354	F	rs75526878;rs186765882;rs551076991;rs569206675;rs539653753;rs558023240	29;26;18;7;2;1			TMEM163	NM_030923	Body			TMEM163	ENSMMUT00000014784	Body		3:24T6C3C14
cg01070926	cg01070926	0036760520	AAATTCATATCTTAATTATTCACAAATAACTTCCACRCCACTAACACATC			II			AAAAGCAGGCAAGATTCATGTCTTGGTTGTTCACAGGTGACTTCCACGCCACTGACACAT[CG]TGCACATTGCTTTTCTCACTGAAAACACACACACACACAGAGCAAGCACTTTCTTGGCTG	37	2	135292815	GATTCATGTCTTGGTTGTTCACAGGTGACTTCCACGCCACTGACACATCG	13	117626023	R	rs184977073;rs527871264;rs148704140	16;15;1			TMEM163	NM_030923	Body			TMEM163	ENSMMUT00000014784	Body		3:4A34G3G6
cg24519533	cg24519533	0078706903	TCCAAAAAACCAAAACTAAACTCCACCACAACCTATCCAAAAACTATACA	0089718278	TCCAAAAAACCAAAACTAAACTCCACCGCGACCTATCCAAAAACTATACG	I	A	Red	GAAACTTCAACTTCCAAGAGACCAGGACTGAGCTCCACCGCGGCCTATCCAGGGGCTGTG[CG]GGAAGTTTCCTGTACCTGGGAGGCTTCATCTCGGGGGAGCTCTCGATGGACCGGAGGGCC	37	2	135226787	TCCAAGAGACCAGGACTGAGCTCCACCGCGGCCTATCCAGGGGCTGTGCG	13	117692962	R	rs563240245;rs55654488	22;21		TRUE	TMEM163	NM_030923	Body			TMEM163	ENSMMUT00000014784	Body		3:12T31T0G4
cg03634215	cg03634215	0080705155	TCCTATTCAATATCTCCATTTTAAATAAAATTCTTTACAACATCCTAACC			II			ACTCACCATCTGTTATGAGTGCTCTACTGGTCAGAACCTTCCCCAGCATGAACTTCAACA[CG]GCCAGGATGCTGCAAAGAATCCCACTTAAAATGGAGACACTGAACAGGAAATCGTCCTGC	37	2	135223739	CGGCCAGGATGCTGCAAAGAATCCCACTTAAAATGGAGACACTGAACAGG	13	117695995	R	rs537446125;rs113424259;rs111674433	1;36;41			TMEM163	NM_030923	Body			TMEM163	ENSMMUT00000014784	Body		0:50
cg18610978	cg18610978	0094633324	AAAAAAAACTCTAAATAAAAATATTCCTAAACCCATTAACTTATTTATTC			II			TTGAGCTGATGGGAAAGAACTCTGAATGGGAATATTCCTAAACCCATTAACTTATTTATT[CG]GGTGGGAGGGAGGGGACCGCGGGAGGGAGAGGAGGGATTGATCACAGGCTTCTTTTATTT	37	2	135206815	GAAAGAACTCTGAATGGGAATATTCCTAAACCCATTAACTTATTTATTCG	13	117713073	R	rs542238263;rs560628216	37;1		TRUE	LOC151162	NR_024275	TSS200							2:29G10A9
cg00550747	cg00550747	0090799435	CTACTATAAACAATCTTTACAAAAAACCACCTAACCCTTAATAAAATCCC			II			GACCTCCTGCTCTTCAGCTGTGCAGGCGCCCACCCCAGGCACCAGAGGGTCTGCCCCTGC[CG]GGACTTCATCAAGGGCCAGGTGGCTCTCTGCAAAGACTGCCTATAGCAGCTACCTGCTCA	37	2	135206371	TGCTATAGGCAGTCTTTGCAGAGAGCCACCTGGCCCTTGATGAAGTCCCG	13	117713516	F	rs144158856	41		TRUE	LOC151162;MGAT5	NR_024275;NM_002410	TSS1500;Body			MGAT5	ENSMMUT00000014783	Body		0:50
cg00358456	cg00358456	0096674472	ATAAACACTATATATTTCAAAATAACCTCCTACTCTTCAACTATACAAAC			II			TGACCCTAAGAATAAGCACTGTGTGTTTCAAGGTGACCTCCTGCTCTTCAGCTGTGCAGG[CG]CCCACCCCAGGCACCAGAGGGTCTGCCCCTGCCGGGACTTCATCAAGGGCCAGGTGGCTC	37	2	135206337	TAAGCACTGTGTGTTTCAAGGTGACCTCCTGCTCTTCAGCTGTGCAGGCG	13	117713550	R	rs527294802;rs200390028	6;1		TRUE	LOC151162;MGAT5	NR_024275;NM_002410	TSS1500;Body			MGAT5	ENSMMUT00000014783	Body		1:25A24
cg15685198	cg15685198	0086781991	TACATTTACATCTACAACTCACTAAATACTTTATAAACTAAACCAATACC			II			ATACTGAATAGTGCATTTGCATCTGCAACTCACTGAGTGCTTTGTGAGCTGGACCAGTAC[CG]TCCTTTCTACAGTTGAAAACAAATTCTGGTTGTGGGGAAGAAAACAGGCAAAGCTGTGGC	37	2	135163836	CGGTACTGGTCCAGCTCACAAAGCACTCAGTGAGTTGCAGATGCAAATGC	13	117758527	F	rs16830562	19			MGAT5	NM_002410	Body			MGAT5	ENSMMUT00000014783	Body		2:22C2T24
cg07721147	cg07721147	0008798570	ATAAACAACTAAAAAAACACTAACAACACTACTCATTAACTCCAACATAC			II			CAGCTACAACCATAAACAGCTGAAGAGACACTGACAACACTGCTCATTGACTCCAGCATG[CG]CTCTCCTTCCCTTTGCATCTCCTCCCCTCAAATGAGCTTAGGTGGATTTAAGTTTTAATC	37	2	135157005	TAAACAGCTGAAGAGACACTGACAACACTGCTCATTGACTCCAGCATGCG	13	117766333	R	rs184366406;rs532931991	45;27			MGAT5	NM_002410	Body			MGAT5	ENSMMUT00000014783	Body		2:7C7G34
cg19106968	cg19106968	0059669936	ACTAAAATCTCATACTCATCAATAATTTCAAAAAATCTCTCACTTTCTAC			II			GCATTGGTAACAGGGCAGAGCTTCAGCACTCAGAAGCTGCCTGAGAAATGGGGAGGAGGA[CG]TAGAAAGTGAGAGATTTTCTGAAACCATTGATGAGTATGAGACCTCAGCTTTGCTTTACC	37	2	135149666	CTGAGGTCTCATACTCATCAATGGTTTCAGAAAATCTCTCACTTTCTACG	13	117773653	F	rs530927737;rs146088774	1;27	TRUE	TRUE	MGAT5	NM_002410	Body			MGAT5	ENSMMUT00000014783	Body		1:28G21
cg19856934	cg19856934	0029630927	CTAAACTATAAAAATACACRAACCATATAAAAACTATATTATCACCCTCC			II			CCAGCCACAACCCTGTTATCTCCTCATTCTGTCACCCCCATCAGGCAAAAGCCTGGGAAA[CG]GAGGGTGACAACACAGTTTTTACATGGCTCGTGCATTTCCACAGCTCAGGGCTTCCTGCC	37	2	135118509	CGGAGGGTGACAACACAGTTTTTACATGGCTCGTGCATTTCCACAGCTCA	13	117806838	R	rs551777691;rs566892517;rs533954941	1;26;51			MGAT5	NM_002410	Body			MGAT5	ENSMMUT00000014783	Body		3:17A12T12G6
cg03311804	cg03311804	0077638268	AAAACATATACTAATTCACACTAAACCACATACAAAAAACACAATAATAC			II			CCACCCTTTGATTTTGTTAGGATGTAAACATGACTTTGGGATTGGTCAATCATTTCTTGG[CG]CATTACTGTGCCTTTTGTATGTGGTTCAGTGTGAATCAGTATATGCCTCTTTGTTTTCCA	37	2	135099098	AGGCATATACTGATTCACACTGAACCACATACAAAAGGCACAGTAATGCG	13	117827238	F	rs188478082;rs2290047	8;46			MGAT5	NM_002410	Body			MGAT5	ENSMMUT00000014783	Body		2:36T8C4
cg20838753	cg20838753	0029735522	TTTCATACCTTACTTATCAATCTAATTCTTATATTTCATAAACAACAAAC			II			AAAAGAAGCAGTTTCATGCCTTACTTGTCAATCTAGTTCTTATATTTCATAAACAACAGA[CG]TAAAGGTCTTTGCTTCTTTCTGTTCTCCCTTGGCAGTATGTAAAACTAATATTGGCTGAG	37	2	135081976	CGTCTGTTGTTTATGAAATATAAGAACTAGATTGACAAGTAAGGCATGAA	13	117842786	F	rs538527176	43			MGAT5	NM_002410	Body			MGAT5	ENSMMUT00000014783	Body		3:17G3G9C18
cg16205431	cg16205431	0064701192	CATATAACCATACTTATCAAATAACCCCTACAAAATACAACCAAATAAAC			II			AAGCCCATTGTGGAGATTGAGTCGGTTCCCAGCCATGGCTGAGCAGCCAGGCCAGTGGCA[CG]CTCATTTGGCTGCACTTTGCAGGGGCCATCTGATAAGCATGGCCACATGTTCATATCAGG	37	2	135068515	CGCTCATTTGGCTGCACTTTGCAGGGGCCATCTGATAAGCATGGCCACAT	13	117856161	R	rs541519839;rs557066043	0;23			MGAT5	NM_002410	Body			MGAT5	ENSMMUT00000014783	Body		0:50
cg05014837	cg05014837	0054727872	CCAACTCATACTCATATATTCCAACACRTCCTTATTCTCCTCCAATTACC			II			TTTTATGTCTGATGATGGAGTTGGCATCCACAGGGCAGGCAGCTAGGAAGGGAAGATAAA[CG]GTAACTGGAGGAGAATAAGGACGTGCTGGAACACATGAGTATGAGCTGGAGCTCATAATT	37	2	135059316	CGGTAACTGGAGGAGAATAAGGACGTGCTGGAACACATGAGTATGAGCTG	13	117865604	R	rs543374321;rs147080663;rs77454580;rs200858581	0;1;37;38		TRUE	MGAT5	NM_002410	Body			MGAT5	ENSMMUT00000014783	Body		3:13C0A12C22
cg11706849	cg11706849	0076616445	CAAAATCTCTAAAAACCTTCCTTAATAAACCACATTTATCRTCACAACTC			II			TCAGTAAGACACAGAGTCTCTAAAGACCTTCCTTGGTAGACCACATTTGTCGTCACAGCT[CG]TTGCTGGAGGAATTAAGCATGCCCTATATGACTCCGCTGGGAGAGGATTCTTGGAAGCTT	37	2	135047381	CGAGCTGTGACGACAAATGTGGTCTACCAAGGAAGGTCTTTAGAGACTCT	13	117877437	F	rs571475858;rs183327346;rs554126150	19;11;1		TRUE	MGAT5	NM_002410	Body			MGAT5	ENSMMUT00000014783	Body		3:35C10G2C0
cg11259262	cg11259262	0074623939	ATAATATACCTATAACAAACTAAATCATACTAACCRTAAAACTACAAACC			II			TGTGCCAACTAATGATGTGCCTGTGACAAACTGAGTCATGCTGACCGTGGGACTGCAGAC[CG]CAGAGGAGAGTGCTCTCATGACCCCTTGGATAAAGCAGTGAAGCTTTGCATCACCTGAGG	37	2	135026125	CGGTCTGCAGTCCCACGGTCAGCATGACTCAGTTTGTCACAGGCACATCA	13	117899567	F	rs149456654;rs554884549	42;17			MGAT5	NM_002410	Body			MGAT5	ENSMMUT00000014783	Body		3:13T6G12C16
cg02225331	cg02225331	0025638567	TATCTATACCAACTAATAATATACCTATAACAAACTAAATCATACTAACC			II			CTGACTCCCGCTGTCTGTGCCAACTAATGATGTGCCTGTGACAAACTGAGTCATGCTGAC[CG]TGGGACTGCAGACCGCAGAGGAGAGTGCTCTCATGACCCCTTGGATAAAGCAGTGAAGCT	37	2	135026110	CGGTCAGCATGACTCAGTTTGTCACAGGCACATCATTAGTTGGCACAGAC	13	117899582	F	rs565885954;rs149456654;rs554884549	41;27;2			MGAT5	NM_002410	Body			MGAT5	ENSMMUT00000014783	Body		2:5G12C31
cg11878712	cg11878712	0042796215	ATTCCAAACTTTTTAAAACAAAAAACCCTTTCTTTAATCACACCAACCAC			II			GGAAAAAAATAGCTGGGCTGTTCAGTGTGTCTGAGAAGGCTTTTAGTTACTGTATGGTGA[CG]TGGCTGGTGTGATTAAAGAAAGGGCTTTCTGCTTTAAAAAGCTTGGAACCTAAAAATGGG	37	2	135018453	CGTGGCTGGTGTGATTAAAGAAAGGGCTTTCTGCTTTAAAAAGCTTGGAA	13	117907014	R	rs190296279	23		TRUE	MGAT5	NM_002410	Body			MGAT5	ENSMMUT00000014783	Body		3:16C2A21T8
cg02700845	cg02700845	0019744127	CTAAATCAAAATAAAATCATCAAATATTAATTTTCTCTTACCCCACCCAC			II			CATCCAAGAGACTAAGTCAGGATAAAATCATCAAATGTTGGTTTTCTCTTACCCCACCCA[CG]CCCTCTAGTGGCCTGTTTTGCCTCTAAAGCTGCTTTGCCTGTCCCTTCCTCCTCTGCTTC	37	2	135003128	TAAGTCAGGATAAAATCATCAAATGTTGGTTTTCTCTTACCCCACCCACG	13	117922814	R	rs371934416;rs62165734;rs147772457;rs148843137	31;28;12;2		TRUE										3:5A5G9T28
cg25518348	cg25518348	0007673295	CCCAAAAATCAAACTAAAATACTCRTTTCTCAACCCTCACTAAATATCAC			II			AATTGAATTATGATCTTGGGGAGGGCTACCATTTGTATTTAAAACGTCTTCCAACATGAT[CG]TGATACCCAGTGAGGGTTGAGAAACGAGTACCTCAGCTTGATCCTTGGGTGGGTTTTGAT	37	2	134992994	CGTGATACCCAGTGAGGGTTGAGAAACGAGTACCTCAGCTTGATCCTTGG	13	117932866	R	rs76011914;rs1401569	25;27		TRUE										3:2C13A5A27
cg04684206	cg04684206	0037767160	TACRAAACTTTTAACCTCTTCTAAAAACTATCCTAATTCCTCTTCAAACC			II			TTTTAGAGCTTTACGAGACTTTTGACCTCTTCTGGGAGCTGTCCTGATTCCTCTTCAAAC[CG]AATGATAGCACCTTTTGTGTGTTAAGTAGCCTAAACAGTCATTTGTTTAGTTACCACCTG	37	2	134983539	CGGTTTGAAGAGGAATCAGGACAGCTCCCAGAAGAGGTCAAAAGTCTCGT	13	117942326	F	rs150431307	21		TRUE										2:22C24G2
cg22381234	cg22381234	0042774567	AAAATAAACTTACCTACTACTCAAAATTAACCCTAAACRATATATCTTCC			II			TAGAATGAGTAAAAATAAACTTGCCTGCTGCTCAGAATTGACCCTGAGCGATATATCTTC[CG]CTGGACACTGGTGCCAGATGGTATTGCACCTCCTACTGGGTTAATGAACAGGCATTTGCC	37	2	134951539	AAATAAACTTGCCTGCTGCTCAGAATTGACCCTGAGCGATATATCTTCCG	13	117971694	R	rs534011446	1						chr2:134949067-134949727	S_Shore					1:9C40
cg00338529	cg00338529	0013609265	TAAATTTCACAATACATATTTATCCCTACAATTAAAAATTAAATATTCCC			II			TCTCACTTTCATGAATTTCACAGTACATGTTTGTCCCTGCAATTAAAGATTGAATGTTCC[CG]GGAGTATTTTCATTTTATCTGAAGAGTTTGTAGTCCCAGCTCCCTTCCCCACCACCCAAC	37	2	134948022	GAATTTCACAGTACATGTTTGTCCCTGCAATTAAAGATTGAATGTTCCCG	13	117974459	R				TRUE				chr2:134949067-134949727	N_Shore					2:18C11C19
cg26014739	cg26014739	0087721906	AATTTCACTACAATAAATAAAAAAATTCAAAATTTTTCCTTTTCAACACC			II			AAAATAAGGGAGAGGAGGTTTGTGTCAGCCGTGGAGAGATTCCGCCTGTGGTGAAAGAGA[CG]GTGCTGAAAAGGAAAAACTTTGAACCTCTTCATTTATTGCAGTGAAATTTGTCACTTTTA	37	2	134945540	CGGTGCTGAAAAGGAAAAACTTTGAACCTCTTCATTTATTGCAGTGAAAT	13	117976948	R	rs75852420;rs556477405;rs577918060;rs139665880	1;4;19;32		TRUE				chr2:134949067-134949727	N_Shelf					3:22A16C2T7
cg17579498	cg17579498	0042706217	CTATCCATACTATATTCAAACATACAAATCAAAAAACACAAACAAACCCC			II			TCCTGCCAGGCCTATCCATGCTGTGTTCAGACATGCAGGTCAGAGGGCACAGGCAAGCCC[CG]TTTTGGGGAAGTCCTGATTAGACCTGTCACGGGAGACAAGAAACTCAGTGGTTCCGCCCG	37	2	134912028	CGGGGCTTGCCTGTGCCCTCTGACCTGCATGTCTGAACACAGCATGGATA	13	118012460	F	rs530014889;rs146557177	50;38												0:50
cg02110257	cg02110257	0086734442	AAAATATCATAAAACTCTCATAAATACAAACTAAAAACTCCAAACCTAAC			II			CAATAAAGAAAGGAGTGTCATGGAGCTCTCATGGGTACAGGCTGGAAGCTCCAGGCCTGG[CG]TGCTGGAGTCACGAGATGAGCTGTCCAGGCAGCATGGCATCGTGAGTGAACTCCGACCGT	37	2	134885184	CGCCAGGCCTGGAGCTTCCAGCCTGTACCCATGAGAGCTCCATGACACTC	13	118037743	F	rs112935231;rs555091218;rs145550942;rs537285435;rs558551350	50;49;7;4;2												1:25C24
cg23640664	cg23640664	0038741270	ATAACTTATAACCCTTACCTATCCTAATTTTTAAAACTAAACAAAATCCC			II			ATCCCACAGTTCTCTTGTCTAAACATACAATCTTCTGGAATGGGAACAGGGCTTTCCTCT[CG]GGACTCTGCCCAGTCTTAAAAATCAGGACAGGCAAGGGTTATAAGCTACTGTGGCTTGGT	37	2	134882048	CGGGACTCTGCCCAGTCTTAAAAATCAGGACAGGCAAGGGTTATAAGCTA	13	118040884	R	rs193142864	32		TRUE				chr2:134877407-134879168	S_Shelf				N_Shelf	1:4G45
cg13400710	cg13400710	0063634299	RTAAATATTAACCCCTACTCCCCRTAACRAAATAACCAAAAACCTAAAAC			II			GGATTGGGGGCGTGGGTGTTAGCCCCTGCTCCCCGTGGCGGGGTGGCCAGAGGCCTGGAG[CG]CGGCTCTCAGCCTGGTGGACCCGCGCGCGGTGCGCCCGCTTGGTGCCCGGACCTGGCGCG	37	2	134878840	TGGGTGTTAGCCCCTGCTCCCCGTGGCGGGGTGGCCAGAGGCCTGGAGCG	13	118044244	R	rs577086497	27		TRUE				chr2:134877407-134879168	Island				Island	2:28T1A19
cg14675469	cg14675469	0053626587	RACAAAAAATTCCCAAAACCRCACTAAACATACTCTCRAAAAATATATAC			II			GGCGCGCTCAGCCCTGCTGCCGGGTCTGGGAGGCTGCAGGGAGCGCAGAGCCCACACCCG[CG]CACACACTCCCCGAGAGCATGCTCAGTGCGGCCCTGGGAACTTCCTGCCGAGTCGTGAGC	37	2	134878559	GCAGGAAGTTCCCAGGGCCGCACTGAGCATGCTCTCGGGGAGTGTGTGCG	13	118044536	F	rs1257375	13						chr2:134877407-134879168	Island				Island	1:16A33
cg20461738	cg20461738	0080648384	CTCCTAAACAAAATTAAAAATTTACCAACAACCCCTAAAAAACTAAAACA	0079797467	CTCCTAAACAAAATTAAAAATTTACCGACGACCCCTAAAAAACTAAAACG	I	T	Red	CTGGGAGAAGTCCTCCTAGACAGGGTTGAGAGTTTGCCGACGGCCCCTGAGAAGCTGGGG[CG]TTCCGAATTGGCTGAGCGCGCGGCCGGGGGCGGGGAGTTTGCCAAACGTCCCCGGCCGGA	37	2	134877431	CGCCCCAGCTTCTCAGGGGCCGTCGGCAAACTCTCAACCCTGTCTAGGAG	13	118045656	F	rs10928478	26						chr2:134877407-134879168	Island				Island	0:50
cg20180825	cg20180825	0075636225	ACAAAATAACTAAAAAAAATCCTCCTAAACAAAATTAAAAATTTACCRAC			II			TGGGCTGCGGAACAGAGTGGCTGGGAGAAGTCCTCCTAGACAGGGTTGAGAGTTTGCCGA[CG]GCCCCTGAGAAGCTGGGGCGTTCCGAATTGGCTGAGCGCGCGGCCGGGGGCGGGGAGTTT	37	2	134877411	CAGAGTGGCTGGGAGAAGTCCTCCTAGACAGGGTTGAGAGTTTGCCGACG	13	118045676	R	rs549952007;rs10928478	49;6		TRUE				chr2:134877407-134879168	Island				Island	0:50
cg09782904	cg09782904	0052651944	CAAAAACACAATTACATAAACAAAATTTCCAATTATATCCTACTAACAAC			II			GACATTCCAGGCAAAGACACAATTGCATAAGCAAGGTTTCCAATTATGTCCTGCTAACAA[CG]AAGACCTCATTATTGAACCTATTCAAATAGTTACAGTGCTGTGAAAAGAAAATACTTAAT	37	2	134857183	AAAGACACAATTGCATAAGCAAGGTTTCCAATTATGTCCTGCTAACAACG	13	118063365	R	rs146135637	29												2:25T19G4
cg11331796	cg11331796	0008680448	AAATAAAAATACAACAAATACACTAAAAACTTTCCTCTCTAATCCCCCAC			II			GTCCTCATCGGGAATGGGAGTGCAGCAAATACACTGAGGACTTTCCTCTCTGGTCCCCCA[CG]CTTTTTACTGCTGTGTAGCATTAATTAGCTGTTTTCTCAACAACGGTACTTGTTTTATAA	37	2	134847394	AATGGGAGTGCAGCAAATACACTGAGGACTTTCCTCTCTGGTCCCCCACG	13	118072646	R	rs10193682	13												1:31A18
cg03454425	cg03454425	0031765965	AAAAATTTACTTCCTATTCRTAATTCATTCCTTCCCTCTTACACRCATAC			II			TTCTCTTGGAAAGAAATTTACTTCCTGTTCGTAGTTCATTCCTTCCCTCTTACACGCATG[CG]TTCATTGAGGAGGACTCTTCCCAGTCGCCTCCTTGCCCAGCCTGCTAACTGCTAGAAACC	37	2	134786158	CGCATGCGTGTAAGAGGGAAGGAATGAACTACGAACAGGAAGTAAATTTC	13	118125385	F				TRUE				chr2:134785625-134785845	S_Shore				N_Shore	1:31G18
cg14874110	cg14874110	0094655155	TTAAACAAAATATCTTAATTCTAACCCAAAATCCATATACCTCTAAATAC			II			TCAGCCAAACAGTAGGCTACCAGTCTGCCATCAGAGTTAAATGTCCTGACTGCTTTACCA[CG]TATCTAGAGGTACATGGACTCTGGGCTAGAACTAAGACACCCTGTTTAAGGAGGTTTATT	37	2	134778245	TAAACAGGGTGTCTTAGTTCTAGCCCAGAGTCCATGTACCTCTAGATACG	13	118133864	F	rs16829929	43								ENSMMUG00000006172	ENSMMUT00000008639	Body		2:15G7T26
cg06263006	cg06263006	0044803126	CTCCAAATAATTCCAACTTATAACCAAAACTAAAACCAATACTTAAAACC			II			CACGAGTGAGGCAGGAAGAGGAGAGGAAGCACTTCTGTGAACTTGAGCACAAGCATTTCA[CG]GTTTCAAGCATTGGTCTCAGCCTTGGCCACAAGCTGGAATCACTTGGAGAGCTTTCGAAA	37	2	134767902	CGGTTTCAAGCATTGGTCTCAGCCTTGGCCACAAGCTGGAATCACTTGGA	13	118148033	R	rs549272129	19						chr2:134767365-134767691	S_Shore	ENSMMUG00000006172	ENSMMUT00000008639	Body		0:50
cg22831953	cg22831953	0077643479	TCTTTATCTTCCTTTATCTCCCTAAAAATACACATAATTTTCCATAACAC			II			TCCTTTAAAATTCTTTGTCTTCCTTTATCTCCCTGAAAGTGCACATAGTTTTCCATAGCA[CG]CATCTCCCCATTGCAATGCCTATTCCCAAATATAATTTTCTTTTAGAAAGTCTCCCTCTC	37	2	134764559	CTTTGTCTTCCTTTATCTCCCTGAAAGTGCACATAGTTTTCCATAGCACG	13	118151022	R	rs552678248;rs574706958;rs184890258	41;7;1		TRUE				chr2:134767365-134767691	N_Shelf	ENSMMUG00000006172	ENSMMUT00000008639	Body		2:5C24A19
cg20824201	cg20824201	0088782521	ATACAACACAATATCTATACTAAAACAAAATACAATATACCACTATTCCC			II			AAGTTCATCGTCTAGAGGCAATGGGGTAGAAAATGCCAAATAAATGACAATTCCCCCTAC[CG]GGAACAGTGGCATACTGTACCTTGCTTCAGCATAGACACTGTGCTGTATGAATATTTAAC	37	2	134646577	CGGGAACAGTGGCATACTGTACCTTGCTTCAGCATAGACACTGTGCTGTA	13	118271628	R				TRUE						ENSMMUG00000006172	ENSMMUT00000008639	Body		1:43A6
cg09446806	cg09446806	0090771478	TACTAACTTTCAAAAACTATATAAAACRAACTATAAACTAACCTATCCTC			II			AGAAATAACAATACTGGCTTTCAGAAGCTGTGTGGGACGGACTGTGAGCTGGCCTGTCCT[CG]AGATAGAACACATTTGTTCAATAAATTCTTCACCTCAGGGTGGAAGTCCATGGAATTCAA	37	2	134477298	CGAGGACAGGCCAGCTCACAGTCCGTCCCACACAGCTTCTGAAAGCCAGT	13	118438679	F	rs4558640;rs187234414;rs114230606;rs113321748	51;25;24;16		TRUE										2:23T12C13
cg16185475	cg16185475	0092621282	TTTAATAAAATAATCRACTACTTCTAAAACCTCTTTCAACTACCCTAAAC			II			GTATTTTAATTGGCTGGAATGTCGAAAGAATCCATTTGGCAGTCGTTTACATGTGAAGCA[CG]CCCAGGGCAGCTGAAAGAGGCCCCAGAAGCAGCCGATTACTTCATCAAAAGCTGCAGTTT	37	2	134432798	CGCCCAGGGCAGCTGAAAGAGGCCCCAGAAGCAGCCGATTACTTCATCAA	13	118483133	R														1:22T27
cg20812988	cg20812988	0095746593	CAAAAAACAAACTTTACRAAACCCAAATCCAACAACCCAACAAAACATTC			II			TTTGATTCTGACGGGGGCTAAAGATAGCCTCTTTTTATGACTTTCTCTACTGCCCCCGAA[CG]AATGCCTTGCTGGGCTGCTGGATCTGGGTTCCGCAAAGTTTGTTTTTTGTCTCACTGCCC	37	2	134432622	AAAAAACAAACTTTGCGGAACCCAGATCCAGCAGCCCAGCAAGGCATTCG	13	118483309	F	rs568108462;rs535409131	0;28		TRUE										2:25C19T4
cg11632667	cg11632667	0006690505	TCCTTACCTCTTAAAACTCTATATATTAACTAATTACCCAATATAATACC			II			TCACTGGTTTCCCCAGGCCGGGTTTAACAAACACCGCTGTGTTCTGTCAACATTTGTATG[CG]GCACCACATTGGGCAACCAGCCAACACACAGAGTTTCAAGAGGCAAGGAGAGAAAACTGA	37	2	134432440	CGGCACCACATTGGGCAACCAGCCAACACACAGAGTTTCAAGAGGCAAGG	13	118483491	R	rs566682297	11												1:12G37
cg13452545	cg13452545	0004725846	AATAAAACACATTTAACTAAACTCAAAACRCTACAATATAATCCTTCACC			II			CATTAAAGATTAATAAAGCACATTTAACTGAGCTCAGGACGCTGCAATGTGATCCTTCAC[CG]TGAAATGTGCAAGATTCTTTGTTTGCAATGAACAAAATTGGAGCCAGAAAGGGCCTACCG	37	2	134431391	CGGTGAAGGATCACATTGCAGCGTCCTGAGCTCAGTTAAATGTGCTTTAT	13	118484549	F	rs78546442;rs73002517	23;14												0:50
cg13507560	cg13507560	0094801247	ATATAAATAAATCAAAACCAAATTACCTTCATTTTATTTTTCATCCTCTC			II			TACGGTTCCTGACTACATGGAGATTATAATCTCATTAGGAAAACAGGTCATGTGAAATAT[CG]AGAGGATGAAAAATAAAATGAAGGCAATTTGGCTCTGACTCATCCATACAAAGAAAGCAA	37	2	134415981	CGAGAGGATGAAAAATAAAATGAAGGCAATTTGGCTCTGACTCATCCATA	13	118499289	R	rs78732066;rs570246136	1;8		TRUE										2:21C19G8
cg15656824	cg15656824	0094621108	AAAATAAATAAACTCAACAACTCAACAATATCCTATAATCCTCATATAAC			II			GAAAAACAATATAGTTACTTTAAGACACCAAGAGGATATGGGTATGTTACATCACTTCAT[CG]CTATATGAGGACCACAGGACACTGCTGAGTTGCTGAGTTTACTCATTTCCTCACTTACAC	37	2	134352395	CGCTATATGAGGACCACAGGACACTGCTGAGTTGCTGAGTTTACTCATTT	13	118555587	R	rs528587601	26								7SK	ENSMMUT00000050175	TSS1500		2:6A10C32
cg17557711	cg17557711	0039602237	TAACCCCTACTTTTCAAAACAAAACTATCAAATTTAACAATACTTACAAC			II			CATGCCCCTGGAAATATAAGAACCTCCATCTGTCTGAAATGGAGCTGAAAGTTCACTTTT[CG]TTGTAAGTATTGTTAAATTTGATAGCTCTGCTTTGAAAAGCAGGGGCCATTTCTAACGTT	37	2	134339374	CGTTGTAAGTATTGTTAAATTTGATAGCTCTGCTTTGAAAAGCAGGGGCC	13	118567956	R	rs112120059;rs75859062;rs564661018	1;7;14												1:44G5
cg17081914	cg17081914	0048720158	AAATTTAAAATACCAACACAACCCTACCAAATTATTTACCCACCTATTTC			II			ACCTGGAGGAAAAGTTTGAAGTGCCAGCACAGCCCTACCAAATTGTTTACCCACCTGTTT[CG]AGTCAACTTCAGAGCCTGATGATTCATGAATATATGAATACTGGTTGTGTCTTACATTGC	37	2	134326366	AGTTTGAAGTGCCAGCACAGCCCTACCAAATTGTTTACCCACCTGTTTCG	13	118581423	R	rs529502187;rs550397905;rs569020397	32;13;2		TRUE	NCKAP5;NCKAP5	NM_207363;NM_207481	TSS1500;TSS1500							2:16G12A20
cg18984282	cg18984282	0006742439	ATCAATAAAATTATTTACRCATATATAACTAAAATCCACTCCAAAATACC			II			ACTGACTGTCAAAAAGAAAGGAGGGGGTGGGGAGGAAGAGTATCTCTTCTGCAGCAAAAT[CG]GCATCTTGGAGTGGATTCCAGTTATACATGCGTAAATAATCCCATTGATTCACATTTTTG	37	2	134326172	CGGCATCTTGGAGTGGATTCCAGTTATACATGCGTAAATAATCCCATTGA	13	118581621	R				TRUE	NCKAP5;NCKAP5	NM_207481;NM_207363	TSS200;TSS200							1:20C29
cg22247748	cg22247748	0093601109	CTCTTCTACAACAAAATCRACATCTTAAAATAAATTCCAATTATACATAC			II			AGGAAGAGTATCTCTTCTGCAGCAAAATCGGCATCTTGGAGTGGATTCCAGTTATACATG[CG]TAAATAATCCCATTGATTCACATTTTTGAGAGGATGGCTTCTTTCAGGTCTGAAAAAGAC	37	2	134326204	CGCATGTATAACTGGAATCCACTCCAAGATGCCGATTTTGCTGCAGAAGA	13	118581589	F				TRUE	NCKAP5;NCKAP5	NM_207481;NM_207363	TSS200;TSS200							2:4C33C11
cg18123344	cg18123344	0081647371	AAACTCAACAATAAACAACTACCAATAATATCATTTAAAACTTTATCCAC			II			CGGAGACTTGCTCCCTGGGCTGCGGCTCCGTAGTTGCTTCGAGCTTGTAAATACAAGCTC[CG]TGGACAAAGTCCCAAATGACATCACTGGCAGCTGCTTATTGTTGAGTCTTTATTAACTGA	37	2	134326055	GACTCAACAATAAGCAGCTGCCAGTGATGTCATTTGGGACTTTGTCCACG	13	118581738	F	rs564421536;rs528723551;rs17816356	7;8;30		TRUE	NCKAP5;NCKAP5	NM_207481;NM_207363	TSS200;TSS200							0:50
cg04986697	cg04986697	0008619495	CCAATAATATCATTTAAAACTTTATCCACRAAACTTATATTTACAAACTC			II			CGTGAATGCGGAGCAAGTTTGCGGAGACTTGCTCCCTGGGCTGCGGCTCCGTAGTTGCTT[CG]AGCTTGTAAATACAAGCTCCGTGGACAAAGTCCCAAATGACATCACTGGCAGCTGCTTAT	37	2	134326034	CGAGCTTGTAAATACAAGCTCCGTGGACAAAGTCCCAAATGACATCACTG	13	118581759	R	rs564421536;rs528723551;rs17816356	28;29;51			NCKAP5;NCKAP5	NM_207363;NM_207481	TSS200;TSS200							0:50
cg01586116	cg01586116	0059658533	AACTTTATCCACRAAACTTATATTTACAAACTCRAAACAACTACRAAACC			II			CGGCTGGGAAGTCCTGCCGTGAATGCGGAGCAAGTTTGCGGAGACTTGCTCCCTGGGCTG[CG]GCTCCGTAGTTGCTTCGAGCTTGTAAATACAAGCTCCGTGGACAAAGTCCCAAATGACAT	37	2	134326017	CGGCTCCGTAGTTGCTTCGAGCTTGTAAATACAAGCTCCGTGGACAAAGT	13	118581776	R	rs564421536;rs528723551	45;46		TRUE	NCKAP5;NCKAP5;NCKAP5;NCKAP5	NM_207363;NM_207481;NM_207481;NM_207363	1stExon;1stExon;5'UTR;5'UTR							3:33G4G1G9
cg21391708	cg21391708	0087807501	TAAAATTCACATACRAAACTAACAAACTAACAACCACTTCTTACCAATCC			II			TGAGTGAGTCATGGGGTTCACATGCGGAGCTAACAGGCTAACAGCCACTTCTTGCCAATC[CG]TGCAGCGGGCTGGGCTGTCAGGTCTAGAGGGCAGGAATCAGCTGGGATTTGCTACTGGTT	37	2	134324719	CGGATTGGCAAGAAGTGGCTGTTAGCCTGTTAGCTCCGCATGTGAACCCC	13	118583065	F	rs6710186;rs569953262	38;2			NCKAP5;NCKAP5	NM_207363;NM_207481	5URT;5URT							1:40C9
cg24388039	cg24388039	0092783239	ACACATAAATACTATCTACAAATTCCATAAAATCAAACCRACAAAACCAC			II			TCTGTTACTGTGCACATAGATGCTGTCTGCAAATTCCATGAGATCAAACCGACAAAACCA[CG]CTCTATAACCAAGAGTTATTGAGCTCAAGGCCCAATGAAGGGAAACTGAAACATGAACAT	37	2	134275548	CACATAGATGCTGTCTGCAAATTCCATGAGATCAAACCGACAAAACCACG	13	118626657	R	rs79620983;rs537607225;rs565317812;rs576795578;rs541175938	50;26;13;12;1			NCKAP5;NCKAP5	NM_207363;NM_207481	5URT;5URT							1:44G5
cg03253615	cg03253615	0073772163	TCTATTACTATACACATAAATACTATCTACAAATTCCATAAAATCAAACC			II			GCCAGAATAATTCTGTTACTGTGCACATAGATGCTGTCTGCAAATTCCATGAGATCAAAC[CG]ACAAAACCACGCTCTATAACCAAGAGTTATTGAGCTCAAGGCCCAATGAAGGGAAACTGA	37	2	134275537	CGGTTTGATCTCATGGAATTTGCAGACAGCATCTATGTGCACAGTAACAG	13	118626668	F	rs79620983;rs537607225;rs565317812;rs576795578	39;15;2;1			NCKAP5;NCKAP5	NM_207363;NM_207481	5URT;5URT							1:33G16
cg17802076	cg17802076	0053689869	CCCAAATAATAAATATAAAACTAAACTCTCTCTACTCAAAAAACCACTCC			II			AAATACCCAGTCCCAAATAATAAGTATAGAACTAGGCTCTCTCTACTCAAAAGACCACTC[CG]TGTTACAAATGTCAGAGTTGTCTTTATGGCGGCCCCTGTGTTTTTATAGGTTTTGCTAAT	37	2	134275313	CGGAGTGGTCTTTTGAGTAGAGAGAGCCTAGTTCTATACTTATTATTTGG	13	118626894	F	rs111323088;rs532481761	39;1			NCKAP5;NCKAP5	NM_207363;NM_207481	5URT;5URT							3:18T9C9G11
cg13078706	cg13078706	0001640120	TTAAATAATAAAACACATATTCACTCTTTTCAATAACCCTAAAAACAAAC			II			TGTCTCTTTCCCTCCATGGATGAAGTTATTTATTTTCTTTTGTGACTTATAAGAATCCCC[CG]TCTGTTTCCAGGGTCACTGAAAAGAGTGAACATGTGTTTTACTATCCAAGTACACAGTGT	37	2	134275141	TGGATAGTAAAACACATGTTCACTCTTTTCAGTGACCCTGGAAACAGACG	13	118627066	F	rs529999065;rs548228438;rs72846400	12;13;43			NCKAP5;NCKAP5;NCKAP5;NCKAP5	NM_207363;NM_207481;NM_207363;NM_207481	ExonBnd;ExonBnd;5URT;5URT							1:8G41
cg25409638	cg25409638	0029742850	ACCCTAAAAAAACTAACTTCRTTCCAACCTAATAAAACCAATCTATCTCC			II			GTTTTTAATAGGTACCAAAGATAATAGGATGACTAGGCACACAGCTCACGTCACTGAAAA[CG]GAGACAGACTGGCTCTACCAGGTTGGAACGAAGCCAGTCTCTCCAGGGCTCACTGTACTC	37	2	134193037	CGGAGACAGACTGGCTCTACCAGGTTGGAACGAAGCCAGTCTCTCCAGGG	13	118705692	R	rs572167469;rs370500883	30;44			MIR7853;NCKAP5;NCKAP5	NR_107007;NM_207363;NM_207481	Body;Body;Body							1:8G41
cg21472830	cg21472830	0055715200	CCATTCACTAAAAAATTTCTTTAACCTTAATTCAATTCTCTATCTCCTAC			II			GCTGTCACCAAATCCTGTTATCTGTCTGGATAGAAAAGTGCTCAACAAAAACACTGATAG[CG]TAGGAGATAGAGAATTGAATTAAGGCCAAAGAAACCTTTCAGTGAATGGCAGATTGAAGA	37	2	134191305	CATTCACTGAAAGGTTTCTTTGGCCTTAATTCAATTCTCTATCTCCTACG	13	118707436	F					MIR7853;NCKAP5;NCKAP5	NR_107007;NM_207363;NM_207481	Body;Body;Body							3:8C8T0G31
cg09506037	cg09506037	0016736521	AATTAAATATATTAAAATCCCCAAACTATATTTTACAATTCAAATATACC			II			TGTGTGAACATTCAAAGGACCCCACCACCGGGAAGCCTAAGAGGCTGCCACGGAAAGTCC[CG]GTATATTTGAATTGCAAAACACAGCCTGGGGATCTCAATACATCTAATTTGGGACATGTT	37	2	134180560	ATTAGATGTATTGAGATCCCCAGGCTGTGTTTTGCAATTCAAATATACCG	13	118718052	F				TRUE	NCKAP5;NCKAP5	NM_207363;NM_207481	Body;Body							0:50
cg24011334	cg24011334	0004810266	ATCATCACTAACTAATACCCAAAAAACTCCCAAAAACTAAAATAATTTCC			II			TTGGTACCCTTCAGGCCCTAAGACAAGAAAGACTCCTTCCAGTGTCTTCTATTTTACAAC[CG]GAAACTATTTTAGCCTCTGGGAGTCTTCTGGGTACCAGCCAGTGATGACTAGCTCCTTGA	37	2	134147854	TCATCACTGGCTGGTACCCAGAAGACTCCCAGAGGCTAAAATAGTTTCCG	13	118751410	F	rs531238477;rs73001140;rs571489198;rs532304343;rs114093808	1;4;12;16;40		TRUE	NCKAP5;NCKAP5	NM_207363;NM_207481	Body;Body							2:12A32C4
cg21078330	cg21078330	0062690232	TAAATAAATTTCTATAAACTCTAACAAATACAAACTATTTTCTTAAACTC			II			AAATAGAAGGCTGGGTGAATTTCTGTGAGCTCTGACAAGTACAAACTGTTTTCTTAGACT[CG]TTGAGGACTGAGTGTTGTAGTTGCCTCATCACTGTGGTGGGCCCTGCCCTGAAAATGAAC	37	2	134104516	CGAGTCTAAGAAAACAGTTTGTACTTGTCAGAGCTCACAGAAATTCACCC	13	118789614	F	rs558236181;rs139431537	34;15		TRUE	NCKAP5;NCKAP5	NM_207363;NM_207481	Body;Body							2:4C9G35
cg22247160	cg22247160	0073804217	CAATACCCAATACAAAATTAAACACCAAAACTATAAACTAAACCCTTCAC			II			AGACAGCATGTCAATACCCAATGCAGGGTTAGACACCAGAGCTGTGGACTAAGCCCTTCA[CG]GGCAAATCCATCACTGTAGAGGTATACTGCTTGAAACCATTTTTCCAAAAGGTTCTCTCT	37	2	134090479	AATACCCAATGCAGGGTTAGACACCAGAGCTGTGGACTAAGCCCTTCACG	13	118803829	R	rs113385461;rs138914226;rs149403620	12;2;1			MIR7853;NCKAP5;NCKAP5	NR_107007;NM_207363;NM_207481	Body;Body;Body			U6	ENSMMUT00000052466	TSS1500		3:9T1C8C29
cg06107487	cg06107487	0081627955	AATATACCAAAAAAAAACATAAAAATTCTAAACCCCTTCTCCCATACCTC			II			TATTGTAAGTGATATTACAAACGATACAGATAAACAGCTAGATGGAAGAGCTGCATAGGA[CG]AGGTATGGGAGAAGGGGTTCAGAACTTCCATGCTCTCTCCTGGCACACTGCCCTCCAGGA	37	2	134068922	CGAGGTATGGGAGAAGGGGTTCAGAACTTCCATGCTCTCTCCTGGCACAC	13	118826077	R	rs181351855;rs555618883	1;15	TRUE	TRUE	NCKAP5;NCKAP5	NM_207363;NM_207481	Body;Body							1:25C24
cg09597470	cg09597470	0069621183	RCTATCAAATCCAACCCATCTACTACAATCATAATCAATCTCAACCRAAC			II			TTAGGATCGGCGCTGTCAAATCCAGCCCATCTGCTGCAATCATAATCAGTCTCAACCGAA[CG]GTTCTGACAAATCTCCGCCTGGAGCTGGAGTTGGAGAAGCTGGAGAGTGAGGGGCGGGGA	37	2	134024618	CTGTCAAATCCAGCCCATCTGCTGCAATCATAATCAGTCTCAACCGAACG	13	118864826	R				TRUE	NCKAP5;NCKAP5	NM_207363;NM_207481	Body;Body	chr2:134023947-134024467	S_Shore	ENSMMUG00000001956	ENSMMUT00000002769	Body	N_Shore	0:50
cg06296331	cg06296331	0092632923	ATAAAAAATAAAAATCRATAAACCCCAACCTCCTCATCAAAACRCAAACC			II			GCCACTTTCCTCCTGGAGGCGCGCGTTAAAGATCTGCCTGGGAGCGCCCGGCGGGCGGCT[CG]GCTTGCGCTCTGATGAGGAGGCTGGGGCCCATCGATTCCCACCCCCTACCCACTCCCCCT	37	2	134024459	CGGCTTGCGCTCTGATGAGGAGGCTGGGGCCCATCGATTCCCACCCCCTA	13	118864985	R				TRUE	NCKAP5;NCKAP5	NM_207363;NM_207481	Body;Body	chr2:134023947-134024467	Island	ENSMMUG00000001956	ENSMMUT00000002769	Body	Island	2:25T5T18
cg03992259	cg03992259	0071683870	ACRCTCAAAAAAACCCCTCRAATAAACAATACCACTTTCCTCCTAAAAAC			II			ACGTTTCACTGGCGCTCAGGGAGGCCCCTCGGGTGGGCAGTGCCACTTTCCTCCTGGAGG[CG]CGCGTTAAAGATCTGCCTGGGAGCGCCCGGCGGGCGGCTCGGCTTGCGCTCTGATGAGGA	37	2	134024418	CGCTCAGGGAGGCCCCTCGGGTGGGCAGTGCCACTTTCCTCCTGGAGGCG	13	118865026	R	rs143622251	5		TRUE	NCKAP5;NCKAP5	NM_207363;NM_207481	Body;Body	chr2:134023947-134024467	Island	ENSMMUG00000001956	ENSMMUT00000002769	Body	Island	1:32A17
cg22232500	cg22232500	0062690192	AAAAAAACTAACAACAAAACACAACAAAACAAAAAAACACAAAATACCCA	0001682437	AAAAAAACTAACGACGAAACACAACAAAACGAAAAAACGCGAAATACCCG	I	A	Red	TTGCCAAACTTGCCATGTCCAGAGCGCGGAGGCAGCCTGGGCCACGCGCTCACCGCAGCC[CG]GGCACCTCGCGCTCCTCCGCTTTGTTGTGTTCCGCCGCCAGTCCCCCTGCGCCTGCCTGC	37	2	134024266	AGGGGGACTGGCGGCGGAACACAACAAAGCGGAGGAGCGCGAGGTGCCCG	13	118865178	F	rs559622159;rs572427252	5;34		TRUE	NCKAP5;NCKAP5	NM_207363;NM_207481	Body;Body	chr2:134023947-134024467	Island	ENSMMUG00000001956	ENSMMUT00000002769	Body	Island	0:50
cg12915892	cg12915892	0015666867	AAAACACACCTAAACAAAAAATAAACTAACATCTCCTTACCTAACCTTCA	0017722228	AAAACGCGCCTAAACGAAAAATAAACTAACGTCTCCTTACCTAACCTTCG	I	A	Red	GGCGGCGCGCAGGGGGCGCGCCTGGGCGGGGAGTGGGCTGGCGTCTCCTTACCTGGCCTT[CG]GTGGAGCATGCTGCTGCGGGCTGGGGGCGGGGTGGGCGCTGCGTCCCCAGGGGTTGACTC	37	2	134024093	GGGGCGCGCCTGGGCGGGGAGTGGGCTGGCGTCTCCTTACCTGGCCTTCG	13	118865351	R	rs565425971;rs536378327	46;18		TRUE	NCKAP5;NCKAP5	NM_207363;NM_207481	Body;Body	chr2:134023947-134024467	Island	ENSMMUG00000001956	ENSMMUT00000002769	Body	Island	3:33T12T2G0
cg20514322	cg20514322	0086672210	AATATTTCTACACRTATATATATTTTCATTTATACTTCCCACACAAAAAC			II			GCCAACGTGGAAGTGTTTCTGCACGTGTGTGTGTTTTCATTTGTGCTTCCCACACAAAAG[CG]AGGCCCCACAGGTGGAGAGGAGGGCGTGTGTGCGCGCCTGTAGAGCGGGGCTCGGGCTGC	37	2	134023662	CGCTTTTGTGTGGGAAGCACAAATGAAAACACACACACGTGCAGAAACAC	13	118865778	F	rs150193626;rs538312187;rs553458541;rs571659236	39;38;25;3		TRUE	NCKAP5;NCKAP5	NM_207363;NM_207481	Body;Body	chr2:134023947-134024467	N_Shore	ENSMMUG00000001956	ENSMMUT00000002769	Body	S_Shore	2:28C13G7
cg17762933	cg17762933	0051809851	TATATAAAAAACACAAATAAAAACACACACACRTACAAAAACACTTCCAC			II			TGCCCCTCCCCTGCAGCCCCTTTACGCCCCCACCCTTTAGGAGTCTCTGGAAGATGCCAA[CG]TGGAAGTGTTTCTGCACGTGTGTGTGTTTTCATTTGTGCTTCCCACACAAAAGCGAGGCC	37	2	134023607	CGTGGAAGTGTTTCTGCACGTGTGTGTGTTTTCATTTGTGCTTCCCACAC	13	118865833	R	rs150193626;rs538312187;rs553458541	18;19;32			LOC101928161;MIR7853;NCKAP5;NCKAP5	NR_110294;NR_107007;NM_207363;NM_207481	TSS200;Body;Body;Body	chr2:134023947-134024467	N_Shore	ENSMMUG00000001956	ENSMMUT00000002769	Body	S_Shore	2:21C13G14
cg02405538	cg02405538	0051730294	CCACCCTTTAAAAATCTCTAAAAAATACCAACRTAAAAATATTTCTACAC			II			CCTTTACGCCCCCACCCTTTAGGAGTCTCTGGAAGATGCCAACGTGGAAGTGTTTCTGCA[CG]TGTGTGTGTTTTCATTTGTGCTTCCCACACAAAAGCGAGGCCCCACAGGTGGAGAGGAGG	37	2	134023625	CGTGCAGAAACACTTCCACGTTGGCATCTTCCAGAGACTCCTAAAGGGTG	13	118865815	F	rs150193626;rs538312187	2;1			LOC101928161;MIR7853;NCKAP5;NCKAP5	NR_110294;NR_107007;NM_207363;NM_207481	TSS200;Body;Body;Body	chr2:134023947-134024467	N_Shore	ENSMMUG00000001956	ENSMMUT00000002769	Body	S_Shore	1:5G44
cg17592802	cg17592802	0028659895	TTAAAACATCCTCATCTCAAATTAAATACTAAACCAACAAACCAATATTC			II			AGAAGCCTCAAGGATAAGAAGAGAAATTCCGGGGTGGCTGCCTGTTACTCAGCAAGAAAG[CG]AACACTGGCTTGCTGGCTCAGCACTTAACCTGAGATGAGGATGTCCTAACAGCCCTTTTT	37	2	134022890	TAGGACATCCTCATCTCAGGTTAAGTGCTGAGCCAGCAAGCCAGTGTTCG	13	118866551	F	rs565107760	41			LOC101928161;MIR7853;NCKAP5;NCKAP5	NR_110294;NR_107007;NM_207363;NM_207481	TSS1500;Body;Body;Body	chr2:134023947-134024467	N_Shore	ENSMMUG00000001956	ENSMMUT00000002769	Body	S_Shore	1:5T44
cg22491320	cg22491320	0026696286	AAATTAAACRTTTTAACTAAATTCATATACTTTAAATAAAACATTCCCAC			II			CTTTAGAGAGCAAGTTAAACGTTTTAGCTAAATTCATGTGCTTTGAATGAAACATTCCCA[CG]CTGTGCTTATAAACAACTATTGATATTTTCTGTAACTTCATTCCAGAAATTGTTTGCTTT	37	2	133998732	AGTTAAACGTTTTAGCTAAATTCATGTGCTTTGAATGAAACATTCCCACG	13	118890560	R	rs137900139;rs182098513;rs564686821	42;2;1		TRUE	NCKAP5;NCKAP5	NM_207363;NM_207481	Body;Body			ENSMMUG00000001956	ENSMMUT00000002769	Body		2:34A12G2
cg06177306	cg06177306	0079677430	ACTACTACTCTACRTAACACTCTTATAAAAAATTAACCTCATATATATAC			II			TGCTTTTACGTTAAAGTGGCTCCCACTCGCAGTTATTAGTGTGTGCGGCGAGCCCACACC[CG]CACACACATGAGGCCAACTCCCCACAAGAGTGCTACGCAGAGCAGTAGCAATCCATCTGT	37	2	133927261	CTACTGCTCTGCGTAGCACTCTTGTGGGGAGTTGGCCTCATGTGTGTGCG	13	118959641	F	rs375034147;rs184661031	9;37		TRUE	NCKAP5;NCKAP5	NM_207363;NM_207481	Body;Body			ENSMMUG00000001956	ENSMMUT00000002769	Body		1:28A21
cg16450290	cg16450290	0045711129	CTATTAAATACAAATTACAATACCACCATTAAAAACTTTTACAAAAACCC			II			TCTATAAGCCAGTCTAATACATGCTTAAATGTTCTCATTTACAGACTCGATTTCCTTTTG[CG]GGTTCCTGCAAAAGTTCTCAATGGTGGTATTGCAACTTGCATCCAATAGCAAAGTGCCTG	37	2	133867741	CGGGTTCCTGCAAAAGTTCTCAATGGTGGTATTGCAACTTGCATCCAATA	13	119020981	R	rs148444620;rs142564398;rs565724107	0;1;31			MIR7853;NCKAP5;NCKAP5	NR_107007;NM_207363;NM_207481	Body;Body;Body			ENSMMUG00000001956	ENSMMUT00000002769	Body		3:6C4C15C22
cg23682214	cg23682214	0047701188	CCTAAACTTTACTCCAATATAAAACTTAATAATACACTAAACTTAATAAC			II			TAGTCATTGTGTAACATGTGAATTACTTATTCAAAAAGCCAATGGTTGAGTCACAGAAGA[CG]TCACCAAGCCCAGTGCATCATCAAGCTCTACATTGGAGCAAAGCCCAGGTCCACACGCTG	37	2	133573291	CGTCACCAAGCCCAGTGCATCATCAAGCTCTACATTGGAGCAAAGCCCAG	13	119311311	R	rs187754418;rs4953998;rs563616241;rs531733628	9;18;33;34			MIR7853;NCKAP5;NCKAP5	NR_107007;NM_207363;NM_207481	Body;Body;Body							1:15G34
cg01871816	cg01871816	0018620938	CAAAAAATAAACTTATCAAAAACACCAAATCAACAAATAATCCAAATAAC			II			CAATCTTCAGTTGGTTGTAAATGTCTTGTGGTGTTCTCCGATTATTTTTGCTTTGTAAAC[CG]CCATCTGGATTATCTGCTGACTTGGTGTCCTTGATAAGCTCATTTTCTGTCTCACACTGT	37	2	133539643	CGCCATCTGGATTATCTGCTGACTTGGTGTCCTTGATAAGCTCATTTTCT	13	119345787	R	rs62177018;rs181883434;rs147016733;rs184905727	8;17;36;44			NCKAP5;NCKAP5	NM_207363;NM_207481	Body;Body			ENSMMUG00000016117	ENSMMUT00000022661	TSS1500		1:13G36
cg17962900	cg17962900	0026640570	CACCAAATCAACAAATAATCCAAATAACRATTTACAAAACAAAAATAATC			II			GGGCTGTGTCTATTCCTTGGTTCAATCTTCAGTTGGTTGTAAATGTCTTGTGGTGTTCTC[CG]ATTATTTTTGCTTTGTAAACCGCCATCTGGATTATCTGCTGACTTGGTGTCCTTGATAAG	37	2	133539621	ACCAAGTCAGCAGATAATCCAGATGGCGGTTTACAAAGCAAAAATAATCG	13	119345809	F	rs7607544;rs78477360;rs62177018;rs181883434	0;16;30;39			NCKAP5;NCKAP5	NM_207363;NM_207481	Body;Body			ENSMMUG00000016117	ENSMMUT00000022661	TSS1500		0:50
cg15380115	cg15380115	0094755267	CAAATAATATATAAAAAACATCTCTTCCCTTAATAAACTAAAACTAAAAC			II			AGTTTATTGTTATCTCTATCAAGCGGTGCACCCCCCACCCCCCACCCATCATTTCTTAAG[CG]CTCCAGTCCCAGCTCACTAAGGGAAGAGATGTCCTTTATACATCATTTGAACCTTGACTG	37	2	133430560	CGCTCCAGTCCCAGCTCACTAAGGGAAGAGATGTCCTTTATACATCATTT	13	119454659	R	rs546138838	22		TRUE	LYPD1;NCKAP5;NCKAP5	NM_001077427;NM_207481;NM_207363	TSS1500;3'UTR;3'UTR	chr2:133426652-133428870	S_Shore				N_Shore	1:18T31
cg20443798	cg20443798	0068600197	TCAACAAAAACAAAATAACACTTATTACTATCACCTAAATCTCTAACAAC			II			CTTTTCATTTTTCAGCAGAAGCAGAATGACACTTATTACTATCACCTGAATCTCTGGCAA[CG]AATCTGAAATTACACTAAAATGAACATTTCCATCAAATTGAGATTTGTGAGATGGAGATG	37	2	133430026	CGTTGCCAGAGATTCAGGTGATAGTAATAAGTGTCATTCTGCTTCTGCTG	13	119455212	F					LYPD1;NCKAP5;NCKAP5	NM_001077427;NM_207363;NM_207481	TSS1500;3UTR;3UTR	chr2:133426652-133428870	S_Shore				N_Shore	3:21C6C5A15
cg00937742	cg00937742	0046766111	TTACTCAAAAACCTTTTAACCCAATCAATTACTTAAATCATAACTCACAC			II			CTATCTCTGGAGCAAAAGGGCCAATTTATTTATTCCTTCTGGGAACCCATTGTAAGAGCA[CG]TGTGAGTCATGATTCAAGTAACTGACTGGGCCAAAAGGTCCTTGAGCAAGTTATTTTCTG	37	2	133429299	TGCTCAAGGACCTTTTGGCCCAGTCAGTTACTTGAATCATGACTCACACG	13	119455929	F				TRUE	LYPD1;LYPD1	NM_001077427;NM_144586	TSS1500;TSS1500	chr2:133426652-133428870	S_Shore				N_Shore	0:50
cg04462652	cg04462652	0084683172	ATCTATAAAAAAACTTAAATAACTTTCTTTATAATTCCTCTACAAAAATC			II			CAGCAGAGCTGGTCTGTAAAGGGGCTTAAATGACTTTCTTTGTAATTCCTCTGCAGAGAT[CG]TTCCATATCTGCCTCAGGCTCCTTCTCTCCCTCCCTCCCTCCCTCTCCCCCTTCTTTCAT	37	2	133429088	TCTGTAAAGGGGCTTAAATGACTTTCTTTGTAATTCCTCTGCAGAGATCG	13	119456129	R				TRUE	LYPD1;LYPD1	NM_144586;NM_001077427	TSS1500;TSS200	chr2:133426652-133428870	S_Shore				N_Shore	3:25C13T5C4
cg08613144	cg08613144	0068623258	AAAAATAAAAATATACAAATTAAAAACAAAAACACCAACACACTCCAACA	0071628129	AAAAATAAAAATATACGAATTAAAAACGAAAACACCAACGCACTCCGACG	I	A	Red	GGTGCTATCTTCGCCTTCCTTCCCGAGCCTTGCAGCAGGTGGTGCGGGAGACCGCTTGCC[CG]CCGGAGTGCGTTGGTGCCCCCGCCCCCAATCCGCACATTCCCATCCCCTTTCCGCACATC	37	2	133428836	CGCCGGAGTGCGTTGGTGCCCCCGCCCCCAATCCGCACATTCCCATCCCC	13	119456380	R	rs570941558;rs12622583;rs553307462	9;33;46		TRUE	LYPD1;LYPD1;LYPD1	NM_001077427;NM_001077427;NM_144586	1stExon;5'UTR;TSS1500	chr2:133426652-133428870	Island	LYPD1	ENSMMUT00000022659	TSS1500	Island	1:4G45
cg15665400	cg15665400	0094673221	AAACAACCAAAAACCRAATCCRAAACTAAAATAACCTTTCAAAAAAAAAC			II			AACGCCAGCCGGCTCCATTCTGCTTTCCCCAAAGCCACCGATTATTAGCACATACTCCCA[CG]TCCTCTCCTGAAAGGCCATCCCAGCCTCGGACTCGGCCTCTGGCTGCTCCCCACACCCCT	37	2	133428652	AGCAGCCAGAGGCCGAGTCCGAGGCTGGGATGGCCTTTCAGGAGAGGACG	13	119456564	F				TRUE	LYPD1;LYPD1	NM_144586;NM_001077427	TSS200;5'UTR	chr2:133426652-133428870	Island	LYPD1	ENSMMUT00000022659	TSS1500	Island	3:2A34C1G10
cg22775776	cg22775776	0062657572	CACCCTAATTTACTTTCTAATAAAACCTCACAACAAATATCCCCAAAACA	0005753880	CACCCTAATTTACTTTCTAATAAAACCTCACGACAAATATCCCCGAAACG	I	A	Red	CTGCGCGCACCGCTGGAGGGTGCATTGACACCGCCCTGGTCGCCTAGCCTAGGAGAACGC[CG]TCCCGGGGACACCTGCCGTGAGGTCCTACCAGAAAGCAAATCAGGGTGAGGAAGAGGGTT	37	2	133428505	CACCCTGATTTGCTTTCTGGTAGGACCTCACGGCAGGTGTCCCCGGGACG	13	119456711	F					LYPD1;LYPD1	NM_001077427;NM_144586	5URT;TSS200	chr2:133426652-133428870	Island	LYPD1	ENSMMUT00000022659	TSS1500	Island	3:0T20G19A8
cg20265661	cg20265661	0016670542	CCTAATTTACTTTCTAATAAAACCTCACAACAAATATCCCCAAAACAACA	0062713947	CCTAATTTACTTTCTAATAAAACCTCACGACAAATATCCCCGAAACGACG	I	T	Red	CGCCTGCGCGCACCGCTGGAGGGTGCATTGACACCGCCCTGGTCGCCTAGCCTAGGAGAA[CG]CCGTCCCGGGGACACCTGCCGTGAGGTCCTACCAGAAAGCAAATCAGGGTGAGGAAGAGG	37	2	133428502	CGCCGTCCCGGGGACACCTGCCGTGAGGTCCTACCAGAAAGCAAATCAGG	13	119456714	R				TRUE	LYPD1;LYPD1	NM_144586;NM_001077427	TSS200;5'UTR	chr2:133426652-133428870	Island	LYPD1	ENSMMUT00000022659	TSS1500	Island	2:18G19A11
cg07716249	cg07716249	0044792148	ATCTAAATAAAAATATAATAAAAACACTACCTTAACTATCTCACTTACCC			II			CGGCGTGGCCAATCTGGGTGGGGGTGTGGTGGGGACACTGCCTTAACTGTCTCACTTGCC[CG]GGCCGCCCTCCCTTCTCCCGCCTGCGCGCACCGCTGGAGGGTGCATTGACACCGCCCTGG	37	2	133428422	TCTGGGTGGGGGTGTGGTGGGGACACTGCCTTAACTGTCTCACTTGCCCG	13	119456794	R	rs149798820;rs13002967;rs114163958;rs181110646;rs184822055	51;50;32;24;18		TRUE	LYPD1;LYPD1;LYPD1	NM_144586;NM_144586;NM_001077427	1stExon;5'UTR;5'UTR	chr2:133426652-133428870	Island	LYPD1	ENSMMUT00000022659	TSS1500	Island	3:10C6C26T5
cg16076615	cg16076615	0030714551	AACAAATACCRTAAAAACCTACCRAATACRAACTAAAATCTAAAAACTAC			II			GAGGAGGGCGCAGCAGGTGCCGTGGGGACCTGCCGGGTGCGGACTAGGGTCTGAGGACTG[CG]TGCCCGGCTGGCCCTTCGCACATAGGAAGGCAGCCTCCCCACTCCACGTCCTCTGCGCCT	37	2	133428086	CGCAGTCCTCAGACCCTAGTCCGCACCCGGCAGGTCCCCACGGCACCTGC	13	119457128	F	rs558837163;rs189271928	21;8			LYPD1;LYPD1;LYPD1	NM_001077427;NM_144586;NM_144586	5URT;1stExon;5URT	chr2:133426652-133428870	Island	LYPD1	ENSMMUT00000022659	TSS1500	Island	1:41A8
cg26536440	cg26536440	0087686979	ACTCCAAACATCACATAACAACTACCAAATTAAAATAAAAATAACAAACA	0017769963	ACTCCAAACATCACGTAACGACTACCGAATTAAAATAAAAATAACGAACG	I	A	Red	TCCCCACCTCCCACTCCAGGCATCACGTGACGGCTGCCGAGTTGGGGTGGGGGTGGCGGG[CG]GGGAAGGCTGGGACGGTCGCTTCACATCCCCACCCCCTTCCTGTCTTCCTCTTCTCCCGC	37	2	133427882	CGCCCGCCACCCCCACCCCAACTCGGCAGCCGTCACGTGATGCCTGGAGT	13	119457340	F	rs111860298	13			LYPD1;LYPD1;LYPD1	NM_001077427;NM_144586;NM_144586	5URT;1stExon;5URT	chr2:133426652-133428870	Island	LYPD1	ENSMMUT00000022659	TSS1500	Island	1:39G10
cg07062885	cg07062885	0036732272	RACTAAAACTAAAAAAACTACTAACRATCRAAAACACCCACAAAAATCTC			II			CCGGAGTTGGCGGCTGAGACTGAAGGAACTACTGGCGATCGGGAGCACCCACAAAAGTCT[CG]CCTTTTCTCCCCACCTCCCACTCCAGGCATCACGTGACGGCTGCCGAGTTGGGGTGGGGG	37	2	133427813	GCTGAGACTGAAGGAACTACTGGCGATCGGGAGCACCCACAAAAGTCTCG	13	119457409	R	rs536670206	28		TRUE	LYPD1;LYPD1;LYPD1	NM_144586;NM_144586;NM_001077427	1stExon;5'UTR;5'UTR	chr2:133426652-133428870	Island	LYPD1	ENSMMUT00000022659	TSS1500	Island	1:21G28
cg19746329	cg19746329	0007772505	RAAACTTTTATAAATACTCCCRATCRCCAATAATTCCTTCAATCTCAACC			II			TGCGGGTCTCTGCTCCTCCCGCTCGCGCTCCCGGGCCGAGCACCGCGCCTCCGGAGTTGG[CG]GCTGAGACTGAAGGAACTACTGGCGATCGGGAGCACCCACAAAAGTCTCGCCTTTTCTCC	37	2	133427763	CGGCTGAGACTGAAGGAACTACTGGCGATCGGGAGCACCCACAAAAGTCT	13	119457459	R	rs536670206	24			LYPD1;LYPD1;LYPD1	NM_001077427;NM_144586;NM_144586	5URT;1stExon;5URT	chr2:133426652-133428870	Island	LYPD1	ENSMMUT00000022659	TSS1500	Island	1:19G30
cg06016439	cg06016439	0016633870	TTTACRAATTATTCTTACTTCCAAATAAAAATACCCAAAAACCAACAACC			II			GAGGTGGGCGCCTTGGGGGCAAAAGGGCTGGCGGGTAGATGGATTGTGCGCACCTGGCCT[CG]GCTGCTGGCCTCTGGGTATTCTCACCTGGAAGCAAGAACAATCCGCAAAAAGTTGCCGCG	37	2	133427427	CGGCTGCTGGCCTCTGGGTATTCTCACCTGGAAGCAAGAACAATCCGCAA	13	119457795	R	rs535269409	12		TRUE	LYPD1;LYPD1	NM_001077427;NM_144586	5'UTR;Body	chr2:133426652-133428870	Island	LYPD1	ENSMMUT00000022659	Body	Island	2:12T18G18
cg15506477	cg15506477	0085724150	AAATAATCRTAATTTCCRAAATAAACTCTATAAAAACCRAATCTAAACCC			II			GGAATTCTTCACACTGGTAGCACTGGATTTGCAGCGCAAAGCCTGCGAGACAGACGCAGT[CG]GGTTCAGATCCGGCCCCCACAGAGCCCACCCCGGAAATCACGACCATCCCACGCCTCAGA	37	2	133426129	CGGGTTCAGATCCGGCCCCCACAGAGCCCACCCCGGAAATCACGACCATC	13	119459095	R	rs201992098;rs199834628	13;16		TRUE	LYPD1;LYPD1	NM_001077427;NM_144586	5'UTR;Body	chr2:133426652-133428870	N_Shore	LYPD1	ENSMMUT00000022659	Body	S_Shore	0:50
cg24979784	cg24979784	0055720542	TCATAATTTACAAAATCATAAACCCCTTAAAATCAATAACTTAAACCATC			II			TCTGATCCTGCTCATGGTTTGCAAAGTCATAAACCCCTTGAAATCAATAGCTTGAGCCAT[CG]CTGCTCTATTCTATTTAAACACATCCTCTAAAGAAGCAATTTATTACGAACTCTCTATGG	37	2	133417870	CATGGTTTGCAAAGTCATAAACCCCTTGAAATCAATAGCTTGAGCCATCG	13	119467524	R	rs75703287	2			LYPD1;LYPD1	NM_001077427;NM_144586	Body;Body							3:5A8G18C16
cg24567198	cg24567198	0084614574	TCATATTCAACCCRTATACAATATACATAAACCACTACAAACTAAAAACC			II			GCTCTGCACATTCATATTCAACCCGTGTGCAGTATGCATGGACCACTGCAGGCTGAGAGC[CG]CGTGCCTGGCGCGGCCCGCCTCTAGCACTGTCTCCAGTCATTCCACTGTGCTCACAAAGA	37	2	133417634	CATATTCAACCCGTGTGCAGTATGCATGGACCACTGCAGGCTGAGAGCCG	13	119467762	R	rs571455911;rs567922529;rs538174896	32;15;1			LYPD1;LYPD1	NM_001077427;NM_144586	Body;Body							3:15C7G5G20
cg00470447	cg00470447	0088638849	ATTAAAAATATCCAATTACATCRTTACCAAATAAATCAACCCATAACAAC			II			CAGCACCCAGGAGGCCACTAAAGGACCATGTGCGGCCTTGAGGTGCTGAAGGAAACAGCA[CG]CTGTTATGGGCTGACTCATTTGGCAACGATGTAATTGGATACCTTTAATGAGCACCCAAA	37	2	134535378	CGCTGTTATGGGCTGACTCATTTGGCAACGATGTAATTGGATACCTTTAA	13	119476395	R	rs372234082;rs1446744	2;28												2:21A5G22
cg01369479	cg01369479	0076803182	TAACTTCAATATCTCTTTTTATTCTCTTTTTACTAAATTTTATAAACAAC			II			CTGAGTTATACTGACTTCAATGTCTCTTTTTGTTCTCTTTTTACTGAGTTTTATGGGCAG[CG]GATTCCCCTCCCTGTTGGATATGAGGTGTTGTGGACTCTCTGGGCCAAAAACCACTCTTG	37	2	134532341	CGCTGCCCATAAAACTCAGTAAAAAGAGAACAAAAAGAGACATTGAAGTC	13	119479439	F	rs1446743	26		TRUE										1:25A24
cg22793897	cg22793897	0047604971	TAACTCTCATAACTTTTCTCCAATTAAATTTACCAACTAAAAAAAACTTC			II			ATACATACTACTGCTTTGAGATCATTAAAGAAAAAAAAAGTTTTAAAATTGTTTAATTTC[CG]AAGTCCTTTCTAGTTGGCAAACTCAACTGGAGAAAAGCCATGAGAGTCACCGATGAACAC	37	2	134513565	GACTCTCATGGCTTTTCTCCAGTTGAGTTTGCCAACTAGAAAGGACTTCG	13	119497951	F	rs567434771	17		TRUE										3:12C12C9T14
cg24347422	cg24347422	0079632351	AACTCATAATTAATACAAAATATTTCTAATTACCTTTCTAAATTCTCACC			II			GTGCTATGTTCAGCTCATGGTTAGTACAAGGTGTTTCTAATTGCCTTTCTGGATTCTCAC[CG]CCTGAAGTACAACCTCCCATGGTGTAGCACAGTTCACATCTAAAACCGTGCAATTTCCAT	37	2	133400321	GCTCATGGTTAGTACAAGGTGTTTCTAATTGCCTTTCTGGATTCTCACCG	13	119513137	R	rs558523612;rs560077688;rs73955766;rs549059922	46;13;2;1		TRUE	GPR39	NM_001508	Body	chr2:133402720-133403010	N_Shelf					3:11T8G2G26
cg09353251	cg09353251	0073658591	ACCTTCACCTCRAAAAACACCAAAATACCAAAAAACAACTACRTAATCAC			II			AGCCCGGTGTTTTCTAATAACTCCCTCCTGCCGCTTCAGATTTGGAAACGCATTTCGGGG[CG]TGATCACGCAGCTGCCTCTTGGCATTCTGGTGTCCCTCGAGGTGAAGGCCCCTGGGTTGG	37	2	133343373	CCTTCACCTCGAGGGACACCAGAATGCCAAGAGGCAGCTGCGTGATCACG	13	119572961	F	rs529113279;rs377698029;rs113919565	0;5;40		TRUE	GPR39	NM_001508	Body	chr2:133343114-133343382	Island				Island	3:3C24G3A17
cg02552292	cg02552292	0016635874	ACAAACAAAAAAAACACAATTTACAAACTACTAAAATTCTCAAAAAACCA	0029667117	ACGAACAAAAAAAACGCAATTTACGAACTACTAAAATTCTCGAAAAACCG	I	A	Red	CCAGTGGAGTGGACGGGCAAGGGGGGCGCAGTTTGCGAACTGCTGGGGTTCTCGGAGGGC[CG]GACAGCCCGGTGTTTTCTAATAACTCCCTCCTGCCGCTTCAGATTTGGAAACGCATTTCG	37	2	133343308	CGGCCCTCCGAGAACCCCAGCAGTTCGCAAACTGCGCCCCCCTTGCCCGT	13	119573026	F	rs557370730;rs575146612;rs181762863;rs184740517	27;26;4;1		TRUE	GPR39	NM_001508	Body	chr2:133343114-133343382	Island				Island	2:12G30C6
cg05062023	cg05062023	0024631105	AATCAACTAATACTCAAAATAACCAATAAAATAAACAAACAAAAAAAACA	0091600154	AATCAACTAATACTCGAAATAACCAATAAAATAAACGAACAAAAAAAACG	I	C	Grn	CTGGCGTGGGGAGGTCAGCTGGTGCTCGAGGTGGCCAGTGGAGTGGACGGGCAAGGGGGG[CG]CAGTTTGCGAACTGCTGGGGTTCTCGGAGGGCCGGACAGCCCGGTGTTTTCTAATAACTC	37	2	133343274	CGCCCCCCTTGCCCGTCCACTCCACTGGCCACCTCGAGCACCAGCTGACC	13	119573060	F				TRUE	GPR39	NM_001508	Body	chr2:133343114-133343382	Island				Island	3:9C14G19G5
cg08104981	cg08104981	0019726252	AACAACTTTCTCTACACACATCTATATATACAAACAAAACCTAAACTTCA	0027663291	AACAACTTTCTCTACGCGCATCTATATATACGAACGAAACCTAAACTTCG	I	A	Red	AACTCTCCAAAAAGCAGCTTTCTCTGCGCGCATCTGTGTGTGCGGACGGGGCCTGGACTT[CG]AACCGCCGGCGCGGCTCCACGGGCTCCCTGCTCCGGCCGCCCCCGGGATGCGTGTTGTAG	37	2	133343149	AGCAGCTTTCTCTGCGCGCATCTGTGTGTGCGGACGGGGCCTGGACTTCG	13	119573208	R	rs553145892;rs574731527;rs535710319	35;15;10		TRUE	GPR39	NM_001508	Body	chr2:133343114-133343382	Island				Island	1:32G17
cg00529563	cg00529563	0052610960	CAAAATACATAAAACTTATCCAACTACCTCTATATCCTACACAAAAAACC			II			AGGATGATTTGTGGTGGGGTGCGGGCAGAAGGCTTGCACTTTCTGCCTCATTGATTGCCA[CG]GCCCCCTGTGCAGGATACAGAGGCAGTTGGACAAGCCTTATGCATCCTGGGCTTTGGTGA	37	2	133299275	CGGCCCCCTGTGCAGGATACAGAGGCAGTTGGACAAGCCTTATGCATCCT	13	119615316	R	rs551999327;rs113589449	9;45			GPR39	NM_001508	Body							1:8C41
cg18781781	cg18781781	0003640449	CACCTACAACAAACTCTTCAAAAAACTCTACCCTATATAAAATAAACCTC			II			GCCACAACAGTGTATGCCTCCCCTTGGCATGTGCATGTGGCTACTGGAAGCCCTGGGGGA[CG]AGGCCCACCCCATACAGGGCAGAGCCCTCTGAAGAGCCTGCTGCAGGTGGCTCTGCCACC	37	2	133280556	ACCTGCAGCAGGCTCTTCAGAGGGCTCTGCCCTGTATGGGGTGGGCCTCG	13	119627982	F	rs556701422	0			GPR39	NM_001508	Body			7SK	ENSMMUT00000050137	TSS1500		3:11A20C11C5
cg25291037	cg25291037	0086662561	TATTACTTAAATAACCAAACACCAAAAAACAACAAATAAATTTCTCCACC			II			ATTCCCTTGTCTATTACTTGAGTGGCCAGACACCAGGAGGCAGCAAGTAGATTTCTCCAC[CG]CCTCTGACTACTGAAGCCCTGGGAGTTGCTTAAGCTTATCTACTAACCACCTTGACAGGC	37	2	133157885	ATTACTTGAGTGGCCAGACACCAGGAGGCAGCAAGTAGATTTCTCCACCG	13	119748988	R	rs148598135;rs2315380	48;44												2:39G3G6
cg14585406	cg14585406	0051663192	CTAAAAAACTCCRTAACAATCTACCTTATCAACAAATTCTACCTTATCCC			II			GGACGAGGCCTGCCAGGGAGTTGGCAATGGATGGATGCACAGGCAGGCCACCCTGACAAA[CG]GGACAAGGTAGAATCTGCTGACAAGGCAGATTGTCACGGAGTTTTTTAGGAGTCTGGAAG	37	2	133149130	CGGGACAAGGTAGAATCTGCTGACAAGGCAGATTGTCACGGAGTTTTTTA	13	119758710	R	rs552597788;rs564436544;rs192359646	0;31;38												3:0A4C14G29
cg06610978	cg06610978	0063659100	AAAAACATAATACAAAATCCCCTTACATAACACTACTATACTAAAAACTC			II			GAGGTAGCTAACTAGAGTGATGGTGCAACTGATAAGGTAGGTGACACTTCCAGGCAGGGC[CG]AGCTCTCAGCATAGTAGTGCCATGTAAGGGGACCTTGCATTATGTTTCTATCTGGGCCTT	37	2	114437300	GAAACATAATGCAAGGTCCCCTTACATGGCACTACTATGCTGAGAGCTCG	13	119817280	R	rs6744051	46								U6	ENSMMUT00000033980	TSS1500		2:42C3G3
cg05062560	cg05062560	0093680939	ATCACCATTTTACAACCCCTAATAAAATACTTTATCTAAACAACTTAAAC			II			CTCAAAAAAAAATCACCATTTTGCAACCCCTAATGAAATACTTTATCTAGACAACTTAAA[CG]TGGATATTCAACTATTACCTAAAAGTTGGTGAGGAATTTTATAGTACTTAAATTGGCATC	37	2	114509933	TCACCATTTTGCAACCCCTAATGAAATACTTTATCTAGACAACTTAAACG	13	119897428	F	rs141920448	1		TRUE	SLC35F5	NM_025181	Body	chr2:114513712-114514621	N_Shelf	SLC35F5	ENSMMUT00000012408	Body	N_Shelf	0:50
cg15872103	cg15872103	0018681130	AAAACAAAAAATAATACTACTAATAAACACTCCRTCCCRATTTAAACTCC			II			TGCTGCCACCGAGGGCAGGAGGTGGTGCTGCTGGTGGGCACTCCGTCCCGGTTTGGGCTC[CG]GTGATGTCGGGGCCCTTCCCTGCCTGCCTACCTGGCCTTCCTGCCCCGCGATGGCGTCGT	37	2	114513914	CGGAGCCCAAACCGGGACGGAGTGCCCACCAGCAGCACCACCTCCTGCCC	13	119901376	R	rs528890806;rs548614098;rs111740950;rs4321376;rs537584114	50;49;25;15;13		TRUE	SLC35F5	NM_025181	Body	chr2:114513712-114514621	Island	SLC35F5	ENSMMUT00000012408	Body	Island	1:18T31
cg14998457	cg14998457	0020801214	AATTCACAATTTATAAAACAAAACAACCAACTTTCATTCTAAAACAAACA	0052765224	AATTCGCAATTTATAAAACGAAACGACCAACTTTCGTTCTAAAACGAACG	I	A	Red	AGAGGAAAGCGAGCGTGGGTGTCTGGGGCAGAGCAAAGGACGAGGGAGTGGCTAAACCTC[CG]CCCGCCTTAGAACGAAAGCTGGCCGTTCCGTTTCACAAACTGCGAACCTGAAACTTCGGA	37	2	114514532	CGCCCGCCTTAGAACGAAAGCTGGCCGTTCCGTTTCACAAACTGCGAACC	13	119901984	F	rs542935856;rs113407280	28;29		TRUE	SLC35F5	NM_025181	TSS200	chr2:114513712-114514621	Island	SLC35F5	ENSMMUT00000012408	TSS1500	Island	2:25A1C22
cg23808300	cg23808300	0091662397	TTCAAATTCACAATTTATAAAACAAAACAACCAACTTTCATTCTAAAACA	0002794266	TTCAAATTCGCAATTTATAAAACGAAACGACCAACTTTCGTTCTAAAACG	I	A	Red	GAAAGCGAGCGTGGGTGTCTGGGGCAGAGCAAAGGACGAGGGAGTGGCTAAACCTCCGCC[CG]CCTTAGAACGAAAGCTGGCCGTTCCGTTTCACAAACTGCGAACCTGAAACTTCGGATATC	37	2	114514536	TTCAGGTTCGCAGTTTGTGAAACGGAACGGCCAGCTTTCGTTCTAAGGCG	13	119901988	R	rs542935856;rs113407280;rs562792420	24;25;50			SLC35F5;SLC35F5	NM_025181;NR_104470	TSS200;TSS1500	chr2:114513712-114514621	Island	SLC35F5	ENSMMUT00000012408	TSS1500	Island	2:21A1C26
cg16466690	cg16466690	0025690118	TATACAAAAAATTTCAAAAATCAAAAATACTCTAAACCACTTTACRTTTC			II			GCCGTTCCGTTTCACAAACTGCGAACCTGAAACTTCGGATATCCCTTTCTCGATGACAGC[CG]AAACGCAAAGTGGCTTAGAGTACTTTTGATTCTTGAAACCTTTTGTATATAAACAAGATC	37	2	114514615	ATACAAAAGGTTTCAAGAATCAAAAGTACTCTAAGCCACTTTGCGTTTCG	13	119902064	R	rs564722319;rs527410895;rs547162143;rs567472445	0;14;33;44		TRUE	SLC35F5	NM_025181	TSS1500	chr2:114513712-114514621	Island	SLC35F5	ENSMMUT00000012408	TSS1500	Island	2:23G20C5
cg15769201	cg15769201	0004687943	ATTTATATACAAAAAATTTCAAAAATCAAAAATACTCTAAACCACTTTAC			II			TCCGTTTCACAAACTGCGAACCTGAAACTTCGGATATCCCTTTCTCGATGACAGCCGAAA[CG]CAAAGTGGCTTAGAGTACTTTTGATTCTTGAAACCTTTTGTATATAAACAAGATCTCAGC	37	2	114514620	CGCAAAGTGGCTTAGAGTACTTTTGATTCTTGAAACCTTTTGTATATAAA	13	119902069	F	rs527410895;rs547162143;rs567472445	9;28;39		TRUE	SLC35F5	NM_025181	TSS1500	chr2:114513712-114514621	Island	SLC35F5	ENSMMUT00000012408	TSS1500	Island	2:18G20C10
cg27497461	cg27497461	0043702828	AAATTACAACCTACATCCTAAACCAAACTACTTCAACTTCTCTAATCCTC			II			CTCAGCTCTAGGAGTTACAACCTACATCCTAGGCCAAGCTACTTCAACTTCTCTGGTCCT[CG]GTTTCCTTGTCTACGATAATGATAGTACCTGCCACATTGGTTTTTTGTGTGTATGCTAGG	37	2	114514736	AGTTACAACCTACATCCTAGGCCAAGCTACTTCAACTTCTCTGGTCCTCG	13	119902185	F	rs143646271;rs550103502	43;25		TRUE	SLC35F5	NM_025181	TSS1500	chr2:114513712-114514621	S_Shore	SLC35F5	ENSMMUT00000012408	TSS1500	S_Shore	3:8A12G22C5
cg20725334	cg20725334	0075605921	TAACCACACCCATATCAAAAAAACATTTCAAATCTATAACATCCACACCC			II			ACCACTGGCTAGTTAGAGATTGTGAATGTACAGCTGCACAGGGCACAGCAATTAATGTTT[CG]GGTGTGGATGCCACAGACCTGAAATGCTCTTCTGACATGGGTGTGGCCACCAAATAAGAA	37	2	114553502	CGGGTGTGGATGCCACAGACCTGAAATGCTCTTCTGACATGGGTGTGGCC	13	119935716	F	rs115764609;rs528523083	1;39		TRUE										1:36G13
cg00100151	cg00100151	0063679124	CAAATTAAAATAATTACTCACCCRAAAACCACCRATAAAACAAATAAACC			II			ACAGTGCCAGGCAAATTGAGATGATTGCTCACCCGAGGGCCACCGATAAAGCAAATGGAC[CG]TGGAGAGCTGCTGTTTGTATTGATTCCTGTAACCAAAAGGCCACGGCGGGCAGAAGTGAT	37	2	114580271	CGGTCCATTTGCTTTATCGGTGGCCCTCGGGTGAGCAATCATCTCAATTT	13	119968293	R	rs182302886;rs35392321;rs529859645;rs570559587	29;28;18;1												0:50
cg21408197	cg21408197	0007769206	CTACTACTAAAAAAATTTATCACAACTCTAAAAAATATCCAAAAAAATAC			II			TGTACTGGATTACTAAAAGTCAGGGCTCTGGAAAGATCTTTGGTTTGATTTTCCGGGAAA[CG]TATCTTCTTGGATACTCTTCAGAGTTGTGATAAATTCCTCCAGCAGCAGGTGGGAGGTAG	37	2	114584240	TGCTGCTGGAGGAATTTATCACAACTCTGAAGAGTATCCAAGAAGATACG	13	119972843	R	rs114081863;rs572331519;rs541563797	1;20;21		TRUE										0:50
cg11703594	cg11703594	0092807832	TCCTTTTACACCAAAAATTTAAAACAAACTTCTTAACAACTATCRCTAAC			II			ACAGAACAACAGTAACTTACCTCGAGTGTGATTTATCATATGATTTTAGTAAACAGATTA[CG]CTAGCGACAGTTGCTAAGAAGTCTGTTTTAAATTTTTGGTGCAAAAGGAAAAAGTGATTA	37	2	114601032	CGCTAGCGACAGTTGCTAAGAAGTCTGTTTTAAATTTTTGGTGCAAAAGG	13	119998001	F	rs533587906;rs144475804	0;7			LOC101060091	NR_110174	Body							1:15T34
cg07452809	cg07452809	0025631861	ACTTTTTCCTTTTACACCAAAAATTTAAAACAAACTTCTTAACAACTATC			II			CAACAGTAACTTACCTCGAGTGTGATTTATCATATGATTTTAGTAAACAGATTACGCTAG[CG]ACAGTTGCTAAGAAGTCTGTTTTAAATTTTTGGTGCAAAAGGAAAAAGTGATTAACTTGA	37	2	114601038	CTTTTTCCTTTTGCACCAAAAATTTAAAACAGACTTCTTAGCAACTGTCG	13	119998007	R	rs144475804;rs560652410	1;46			LOC101060091	NR_110174	Body							1:9T40
cg05971184	cg05971184	0024684134	TTCTTATTAAAACTATTATACAACCTACATTTTAACAAAAACATACAAAC			II			GCTTAGGAATTTTCTTATTAAGGCTGTTATGCAACCTGCATTTTAGCAAGGGCATACAAA[CG]CACGGAAAGAATATTCCCATACAGAAATCTTTTTTTTAACTTTTGTTTTTGTTTTTGAGA	37	2	114601305	TCTTATTAAGGCTGTTATGCAACCTGCATTTTAGCAAGGGCATACAAACG	13	119998274	F	rs551478729	7			LOC101060091	NR_110174	Body							0:50
cg13555172	cg13555172	0031706901	TTTAACTAAAACTAACTAATTCCAAATAACCTCACTCAAATACCTAACAC			II			TCAGTTGGCAGTTTAGCTGGGGCTGACTGGTTCCAGATGACCTCACTCAAATGCCTGACA[CG]TGTCTTGGTGTTGGCTGCAGTGATGAGATGACTGGACTATGTTTCCCTCCTCATCAAGAA	37	2	114604909	CGTGTCAGGCATTTGAGTGAGGTCATCTGGAACCAGTCAGCCCCAGCTAA	13	120001896	R					LOC101060091	NR_110174	Body							3:27G5G1T14
cg01822179	cg01822179	0052790589	AAAAAACCCACAAAAAACCATTAAAAAAACCTTAATACACAAAAATACAC			II			GGAGCTGGTGAGCATGTGAACGTTTAGAGGTGTGTGGGTGTGTGTGTGTTTGTGTGTGTA[CG]TGTACTCTTGTGCACCAAGGTCTTCCTAATGGCTTCCTGTGGGTTCTCCTATTCAGTTCA	37	2	114606522	CGTGTACTCTTGTGCACCAAGGTCTTCCTAATGGCTTCCTGTGGGTTCTC	13	120003216	F	rs539407719	49			LOC101060091	NR_110174	Body			snoU13	ENSMMUT00000051981	TSS1500		2:5G34T9
cg07909749	cg07909749	0007609871	ACCRTAACCCTAATACCTTTATTCCRAATTCTATTCAATTATACTTATAC			II			AGGTCGGCCCTGGGAGGTGGGGGTTGGGGGGCAGGGCTGCATTCTAAAGTCCTGTAACAA[CG]CACAAGTACAACTGAATAGAACTCGGAACAAAGGCATCAGGGCCACGGTGCAAGTCTTTG	37	2	114647035	CGCACAAGTACAACTGAATAGAACTCGGAACAAAGGCATCAGGGCCACGG	13	120047183	F	rs539264249	49		TRUE	ACTR3	NM_005721	TSS1500	chr2:114647669-114648312	N_Shore	ACTR3	ENSMMUT00000021073	TSS1500	N_Shore	1:20A29
cg26540127	cg26540127	0015654570	AAAACTCRAAACAAAAACATCAAAACCACRATACAAATCTTTATTCATCC			II			TACAACTGAATAGAACTCGGAACAAAGGCATCAGGGCCACGGTGCAAGTCTTTGTTCATC[CG]TTCCCCGACTGCTCACCCTGTCTGATACCGCTCTTTTCCACCCAGAAAAGCAGCCACTCA	37	2	114647103	CGGATGAACAAAGACTTGCACCGTGGCCCTGATGCCTTTGTTCCGAGTTC	13	120047251	R	rs539264249	21		TRUE	ACTR3	NM_005721	TSS1500	chr2:114647669-114648312	N_Shore	ACTR3	ENSMMUT00000021073	TSS1500	N_Shore	2:0A35C13
cg03266956	cg03266956	0090741235	ACAAACATTTTCAATTAAACCATTTTCTCTCAAACACTAAAAAATATTCA	0016711539	GCGAACGTTTTCGATTAAACCGTTTTCTCTCAAACACTAAAAAATATTCG	I	T	Red	TGGATGTATGCCGCGGACGTTTTCGATTAGGCCGTTTTCTCTCAGGCACTGGAGGATATT[CG]TGGCTGCAGGAGGCGCTTCCACCCTTTCCTCAACCTAGCAAAGAAGTAACTGAAACTAAC	37	2	114647236	GCGGACGTTTTCGATTAGGCCGTTTTCTCTCAGGCACTGGAGGATATTCG	13	120047384	F	rs555267560	24			ACTR3;ACTR3;ACTR3;LOC101060091	NM_005721;NR_102318;NM_001277140;NR_110174	TSS1500;TSS1500;TSS1500;Body	chr2:114647669-114648312	N_Shore	ACTR3	ENSMMUT00000021073	TSS1500	N_Shore	1:29C20
cg15517836	cg15517836	0013697830	AATTACAACCRAAAAACCCCTTCCAACTTCAAAAACAAAACTAAAAACTC			II			ACTAACCCAAGGGTTACAACCGAAAAGCCCCTTCCAGCTTCAGAAGCAGAACTGGAAGCT[CG]GATAGACTTCTCCGCCTCTACACTCCTGGAAAACCCGCAGTGGATTTCACCAACTTCAGG	37	2	114647352	GTTACAACCGAAAAGCCCCTTCCAGCTTCAGAAGCAGAACTGGAAGCTCG	13	120047500	F	rs563443587;rs532099014;rs545483948;rs546010273	30;21;9;6		TRUE	ACTR3	NM_005721	TSS200	chr2:114647669-114648312	N_Shore	ACTR3	ENSMMUT00000021073	TSS200	N_Shore	3:1C3C35A8
cg14373499	cg14373499	0058760845	AATCTATCCAAACTTCCAATTCTACTTCTAAAACTAAAAAAAACTTTTCA	0080728973	AATCTATCCGAACTTCCAATTCTACTTCTAAAACTAAAAAAAACTTTTCG	I	A	Red	GCTTCCACCCTTTCCTCAACCTAGCAAAGAAGTAACTGAAACTAACCCAAGGGTTACAAC[CG]AAAAGCCCCTTCCAGCTTCAGAAGCAGAACTGGAAGCTCGGATAGACTTCTCCGCCTCTA	37	2	114647312	AGTCTATCCGAGCTTCCAGTTCTGCTTCTGAAGCTGGAAGGGGCTTTTCG	13	120047460	R	rs563443587;rs532099014;rs545483948;rs546010273;rs559258604;rs36115123	12;21;33;36;44;49		TRUE	ACTR3	NM_005721	TSS1500	chr2:114647669-114648312	N_Shore	ACTR3	ENSMMUT00000021073	TSS1500	N_Shore	2:33A9C6
cg08146034	cg08146034	0031718951	AAAAACCCRCAATAAATTTCACCAACTTCAAAATCRAAACCCAAACAAAC			II			CTACACTCCTGGAAAACCCGCAGTGGATTTCACCAACTTCAGGATCGGAGCCCAGGCAGG[CG]AACGTACCTTATTGCGCATGCTCGCTAGCCCCTCCCGCTCGGAGCGGAAGGGGGAGCGCT	37	2	114647431	CGCCTGCCTGGGCTCCGATCCTGAAGTTGGTGAAATCCACTGCGGGTTTT	13	120047579	R	rs13429261;rs7564594	41;1		TRUE	ACTR3	NM_005721	TSS200	chr2:114647669-114648312	N_Shore	ACTR3	ENSMMUT00000021073	TSS200	Island	2:21T19C8
cg00347616	cg00347616	0061810924	AAAAACTAACAAACATACACAATAAAATACATTCACCTACCTAAACTCCA	0009754136	AAAAACTAACGAACATACGCAATAAAATACGTTCGCCTACCTAAACTCCG	I	A	Red	TAGACTTCTCCGCCTCTACACTCCTGGAAAACCCGCAGTGGATTTCACCAACTTCAGGAT[CG]GAGCCCAGGCAGGCGAACGTACCTTATTGCGCATGCTCGCTAGCCCCTCCCGCTCGGAGC	37	2	114647416	CGGAGCCCAGGCAGGCGAACGTACCTTATTGCGCATGCTCGCTAGCCCCT	13	120047564	F	rs7564594	16		TRUE	ACTR3	NM_005721	TSS200	chr2:114647669-114648312	N_Shore	ACTR3	ENSMMUT00000021073	TSS200	Island	2:8C12C28
cg01522016	cg01522016	0078722833	AAAAAAAACACTAAAAACCTAAACCTAACCTAACCAAAACATCAACACCA	0061764903	AAAAAAAACGCTAAAAACCTAAACCTAACCTAACCGAAACGTCGACACCG	I	A	Red	GCTCGGAGCGGAAGGGGGAGCGCTGGGGGCCTGGGCCTGGCCTGGCCGGGGCGTCGGCAC[CG]GCGGCCATCTTGGCTTCCCGGGGAAAGGCGGCGTGAGGGGAAGAAGTTGTAGGGTGGGGG	37	2	114647529	AGGGGGAGCGCTGGGGGCCTGGGCCTGGCCTGGCCGGGGCGTCGGCACCG	13	120047677	F	rs530085084;rs2279838;rs570168778	49;46;14			ACTR3;ACTR3;ACTR3;LOC101060091;ACTR3	NM_001277140;NM_005721;NM_005721;NR_110174;NR_102318	TSS1500;5URT;1stExon;Body;Body	chr2:114647669-114648312	N_Shore	ACTR3	ENSMMUT00000021073	TSS200	Island	2:8T3C37
cg20207051	cg20207051	0072696167	CRAAACAAAACRAAAACTACCTACCTACCTAAATTACRAAAATAATAACC			II			GGAGGCCGCGGCGGGGCAGGGCGGGGACTGCCTGCCTGCCTGGGTTGCGGAAGTGATAGC[CG]CCGACCGAGCCTGCTGCTTTCTTGCTACTGCTTCGGCTTCCCGGCTACCCCCCGGACGGT	37	2	114647683	GGGGCAGGGCGGGGACTGCCTGCCTGCCTGGGTTGCGGAAGTGATAGCCG	13	120047831	F	rs147326241;rs543445513	35;25			ACTR3;ACTR3;ACTR3;LOC101060091;ACTR3	NM_001277140;NM_005721;NM_005721;NR_110174;NR_102318	TSS1500;5URT;1stExon;Body;Body	chr2:114647669-114648312	Island	ACTR3	ENSMMUT00000021073	5'UTR	Island	1:27T22
cg12644353	cg12644353	0016612207	RAACRATAAAAACRACCCAACTATAAATAATCAAATAACCCTTATCTCCC			II			GGCTACCCCCCGGACGGTGAAGGCGGCCCAGCTGTGGATGGTCAGATAGCCCTTGTCTCC[CG]CCGCCAATCTCTGGCCCCTAGCAGCACGGAGCAGACGGCGGCAGCAGCAGCAGCAGGCGA	37	2	114647787	GACGGTGAAGGCGGCCCAGCTGTGGATGGTCAGATAGCCCTTGTCTCCCG	13	120047935	F	rs556667500	2		TRUE	ACTR3;ACTR3	NM_005721;NM_005721	5'UTR;1stExon	chr2:114647669-114648312	Island	ACTR3	ENSMMUT00000021073	5'UTR	Island	3:17G20G1C9
cg22066186	cg22066186	0074655524	AAAAATTAACRACRAAAAACAAAAACTATCTAACCATCCACAACTAAACC			II			CGAGCCTGCTGCTTTCTTGCTACTGCTTCGGCTTCCCGGCTACCCCCCGGACGGTGAAGG[CG]GCCCAGCTGTGGATGGTCAGATAGCCCTTGTCTCCCGCCGCCAATCTCTGGCCCCTAGCA	37	2	114647750	CGGCCCAGCTGTGGATGGTCAGATAGCCCTTGTCTCCCGCCGCCAATCTC	13	120047898	F	rs556667500	37		TRUE	ACTR3;ACTR3	NM_005721;NM_005721	5'UTR;1stExon	chr2:114647669-114648312	Island	ACTR3	ENSMMUT00000021073	5'UTR	Island	3:6G20G1C20
cg00558358	cg00558358	0098665553	TACCAACCTATATAATAAACTATAACACAAAATAAAAAAACTTACAAACA	0094775169	TACCGACCTATATAATAAACTATAACACGAAATAAAAAAACTTACGAACG	I	A	Red	TGGCGGGACGGCTGCCGGCCTGTGTGGTGGACTGTGGCACGGGGTAAGGGGGCTTACGGG[CG]GGGGTGGGGAAACTGAGGCGGAGGAAGGAAGATGGCGGGGGAGGGAGGAGGCCGGGAAAT	37	2	114647918	TGCCGGCCTGTGTGGTGGACTGTGGCACGGGGTAAGGGGGCTTACGGGCG	13	120048066	F	rs541623313;rs201719881;rs201766782;rs368760713	31;13;12;3		TRUE	ACTR3	NM_005721	Body	chr2:114647669-114648312	Island	ACTR3	ENSMMUT00000021073	Body	Island	0:50
cg22375283	cg22375283	0017615599	CACCCTAAACAAAATATTATCACAACRATCTTATCAAACCTACCAAAAAC			II			TTTGGGGACCCAGGGGCCGAGCTCGGGGACTGGCCTGGCAGGGGAGCTAGAAAAGAGAAG[CG]CTCCTGGTAGGTTTGACAAGATCGCTGTGACAACATTCTGCCCAGGGTGTGGGTGGGGAA	37	2	114648348	CGCTCCTGGTAGGTTTGACAAGATCGCTGTGACAACATTCTGCCCAGGGT	13	120048496	F	rs528579990;rs548827863	23;34			ACTR3;LOC101060091;ACTR3;ACTR3;ACTR3	NM_001277140;NR_110174;NM_001277140;NR_102318;NM_005721	1stExon;Body;5URT;Body;Body	chr2:114647669-114648312	S_Shore	ACTR3	ENSMMUT00000021073	Body	S_Shore	2:16T0G32
cg21403076	cg21403076	0088676340	AACATCTTTCTCCCTCRAATTAAAATATAACTTAATTCACCRATTAAAAC			II			GGCTTTCATTTGACCACCCACCTTCTCCTTTCGACTCCTGGTCATTTCCATCTCCCTCTG[CG]TTTTAACCGGTGAACCAAGTCACATTTTAATTCGAGGGAGAAAGATGTCATGTGTTACTT	37	2	114648509	ACATCTTTCTCCCTCGAATTAAAATGTGACTTGGTTCACCGGTTAAAACG	13	120048657	R	rs550998100;rs571077488;rs539104334	2;18;44		TRUE	ACTR3	NM_005721	Body	chr2:114647669-114648312	S_Shore	ACTR3	ENSMMUT00000021073	Body	S_Shore	2:5C12G31
cg03706902	cg03706902	0046686235	TTACTCCATAAACCTTTCCATTAAATCCCAATCTTCAACTATACCATAAC			II			GTTTTTTATATTAATAAGATTTAATTTGTATTTCCCTTTTTGTTTTAATAGTGGCCAATC[CG]CCATGGTATAGTTGAAGATTGGGACTTAATGGAAAGGTTTATGGAGCAAGTGATCTTTAA	37	2	114684931	CGCCATGGTATAGTTGAAGATTGGGACTTAATGGAAAGGTTTATGGAGCA	13	120084867	F	rs566913677	41			ACTR3;ACTR3;ACTR3;ACTR3;ACTR3;ACTR3	NM_005721;NM_001277140;NR_102318;NR_102318;NM_005721;NM_001277140	ExonBnd;ExonBnd;ExonBnd;Body;Body;Body			ACTR3	ENSMMUT00000021073	Body		0:50
cg16486461	cg16486461	0045705875	CAATTTCACCTCTACCTAATAAAACACAAATTACTCTTAAACAATAAAAC			II			CGTCCTCATCACAGTTTCACCTCTGCCTAATAAAGCACAAATTACTCTTAAGCAGTGAGG[CG]CTGTGCAGTTGAAGCCTTTTATAACTCCATTTGTCTGCAGTCACCTAAATGTCAGTGGAC	37	2	114725837	CGCCTCACTGCTTAAGAGTAATTTGTGCTTTATTAGGCAGAGGTGAAACT	13	120128244	R	rs547543495;rs561284710	50;41												1:42A7
cg06669978	cg06669978	0098640144	CATCTCRATACACTAAACTATACACACCAAAAACAATACTAAATCCTCAC			II			AGGCGGTTGGTCATCTCGGTGCACTGAGCTGTACACACCAGGGACAGTGCTGGATCCTCA[CG]CAGGTTCAATGAGCTGGGCGATTTGAGGTGGTAGATGCCGTCTTCACATGATTAATCATT	37	2	114736119	ATCTCGGTGCACTGAGCTGTACACACCAGGGACAGTGCTGGATCCTCACG	13	120138874	F					LINC01191;LOC100499194	NR_034128;NR_034130	TSS1500;Body	chr2:114736853-114737689	N_Shore					3:20T5T7A15
cg01548648	cg01548648	0014794103	TACAATCTTACAATTCATTCCTCTTAATAAACCAATAAACAAATATTATC			II			ATCCCTGAAACTACAGTCTTGCAATTCATTCCTCTTAATAAACCAGTGGGCAGGTATTGT[CG]TGCCCATTTTACAGATGTGAAAACCACAATGTGATACCACCTCACTCCTGCAAGAATGGC	37	2	114763273	ACAGTCTTGCAATTCATTCCTCTTAATAAACCAGTGGGCAGGTATTGTCG	13	120167346	F	rs17046832;rs185445238	17;1			LINC01191	NR_034128	Body			U3	ENSMMUT00000033828	TSS200		1:37A12
cg11777506	cg11777506	0001751370	CRACRAACTATAACATAAAATAATCRATACCACTAATATATAAAAATCTC			II			TTTTGCTCACCGGCAGAGACCCTCCGATGCCTGTTTCCGCAGCGTGTCTGTCATCTCTCA[CG]AGACCTTCACACATCAGTGGCACCGATTATCTCATGTCACAGCCCGTCGGTTGGCTTAGC	37	2	114880656	CGAGACCTTCACACATCAGTGGCACCGATTATCTCATGTCACAGCCCGTC	13	120271630	F				TRUE										3:17G19A9A2
cg26666538	cg26666538	0060709924	AACCAAATCATTTACTTCTACATTTTCCCTCTTCAATAAAACCCAAATCC			II			ACACCTATAGGAGTTCACACAGATGAGCCCCTATGGAGCACTTGAAATGAGGGGGGCAAG[CG]GACCTGGGTTTCACTGAAGAGGGAAAATGCAGAAGCAAATGATTTGGCTACTATCACATT	37	2	115021229	CGGACCTGGGTTTCACTGAAGAGGGAAAATGCAGAAGCAAATGATTTGGC	13	120416351	F				TRUE										0:50
cg16336239	cg16336239	0086640848	ACCCATAATCACCCTCAATTTCTTCTATACAACACTACTCTCTATACAAC			II			ACAGACTTAGTACCCATAGTCACCCTCAATTTCTTCTGTACAGCACTACTCTCTGTACAG[CG]TTCCCTTCCTTAGCTAGAGTCTTCATCCCACCCAGCAAGCACTGAAATCTAACAGTGGGG	37	2	115052995	CGCTGTACAGAGAGTAGTGCTGTACAGAAGAAATTGAGGGTGACTATGGG	13	120451461	R	rs145888855	3		TRUE										2:5C13C30
cg25536373	cg25536373	0059689240	TAACAATTTAATTCATATTTCAAAACCCTAAACAATACACAATCCCAAAC			II			GCAGCAGCCCCTACTGAAGTCCAATAGAGGAGACTTGATCTCTAGTTCATTCTGGAACTC[CG]CCTGGGATTGTGCACTGTCCAGGGTCCTGAAACATGAACCAAACTGCCAGCGTGTCCCAT	37	2	115200321	CGCCTGGGATTGTGCACTGTCCAGGGTCCTGAAACATGAACCAAACTGCC	13	120593232	F	rs140156848	14		TRUE	DPP10;DPP10	NM_020868;NM_020868	1stExon;5'UTR							1:14T35
cg06298194	cg06298194	0036730857	CTAAAATTATACACTATCCAAAATCCTAAAACATAAACCAAACTACCAAC			II			TGGAACTCCGCCTGGGATTGTGCACTGTCCAGGGTCCTGAAACATGAACCAAACTGCCAG[CG]TGTCCCATCACATCAAGTGTCAACCCTCAAAAACAATCAAGGTAGGATCTGGTTTTTCCC	37	2	115200373	CGCTGGCAGTTTGGTTCATGTTTCAGGACCCTGGACAGTGCACAATCCCA	13	120593284	R	rs140156848	40			DPP10	NM_020868	1stExon							1:10T39
cg16948172	cg16948172	0041726175	TTAAAAAAAACAAATAATCAAATCCTAAATAAAAACAACCTTAAAAAACC			II			CAAATTCTTTCCTGATCCCATTGGTTCACCAGGAGAGAACAATTTTGTTTTCCATGGTTG[CG]GTCTTTCAAGGTTGCCTTTACTTAGGATTTGATTACCTGTCTCCCTCAACCAATTAGCCT	37	2	115219025	CGGTCTTTCAAGGTTGCCTTTACTTAGGATTTGATTACCTGTCTCCCTCA	13	120612151	F	rs114948603;rs537352377;rs17048384;rs57006859	22;29;33;51			DPP10;DPP10	NM_001178036;NM_020868	TSS200;Body							3:4T36G7C0
cg02501261	cg02501261	0036732108	TAACTTCTAATACAAATCATTAACTCCTCCCAATAACAAATTCAACTACC			II			GGCCAATTTGGAAGCTATTTTCAACAATCGAATAAGAGACAAAAATCAGTGAAGACTGAA[CG]GTAGTTGAATTTGTCATTGGGAGGAGTTAATGATTTGTATCAGAAGTTAGGATGGCCTGT	37	2	115501996	CGGTAGTTGAATTTGTCATTGGGAGGAGTTAATGATTTGTATCAGAAGTT	13	120888874	F	rs573154526	0			DPP10;DPP10	NM_020868;NM_001178036	Body;5URT							2:9G39G0
cg01343900	cg01343900	0010765273	CACTACTCTAATTTAAACCTTCCTTCTCTCTCTTTTAAAACATTATAATC			II			TGTTTCTCTCGCACTGCTCTAGTTTAGGCCTTCCTTCTCTCTCTTTTGAAACATTATGAT[CG]TTTCTTGACTAGTATCCTTAGCTGTAGTTTGTTTCTCTTATATCTATTCTAAACTTAGCT	37	2	115841170	CGATCATAATGTTTCAAAAGAGAGAGAAGGAAGGCCTAAACTAGAGCAGT	13	121218385	R	rs188752681	8			DPP10;DPP10;DPP10	NM_020868;NM_001178036;NM_001178037	Body;5URT;Body							2:41C3A4
cg01718116	cg01718116	0081798926	TCTACATACACTCCAAAACCCAACAAAAAAATACACAAAATAAAAAACCA	0097656398	TCTACGTACGCTCCGAAACCCGACGAAAAAATACGCAAAATAAAAAACCG	I	C	Grn	GAAGTTAGAGCCTCTGCGTGCGCTCCGGGGCCCGGCGAGAGGATGCGCAAGGTGGAGAGC[CG]CGGGGAAGGGGGCAGAGAGGTAAAGGCTGAAGGTGCCCCGGGGAACCCCGGCGGGCGGCC	37	2	115919829	TCTGCGTGCGCTCCGGGGCCCGGCGAGAGGATGCGCAAGGTGGAGAGCCG	13	121297329	F	rs571454423;rs533542037;rs142805323	41;16;6		TRUE	DPP10;DPP10	NM_020868;NM_001004360	Body;1stExon	chr2:115918737-115920765	Island	DPP10	ENSMMUT00000030129	1stExon	Island	3:4A11A3G29
cg18759990	cg18759990	0043653875	AATTAAAACTTCAATATCACTCTTTTTCCAAAATTAAAAAATCAAAAACA	0007626906	AATTAAAACTTCGATATCGCTCTTTTTCCAAAATTAAAAAATCGAAAACG	I	C	Grn	CTGATCTGGGGTGATTGGGACTTCGGTGTCGCTCTTTTTCCAAAGTTGGAGGGTCGGGAG[CG]CCGAGACACCCTGGCGAGGAGGAGGAGGAGGAGGAGGGAGGCTGCGCTGAGCCGGGTGCA	37	2	115920474	GATTGGGACTTCGGTGTCGCTCTTTTTCCAAAGTTGGAGGGTCGGGAGCG	13	121297990	F	rs59787190;rs551333320	48;6		TRUE	DPP10;DPP10	NM_001004360;NM_020868	Body;Body	chr2:115918737-115920765	Island	DPP10	ENSMMUT00000030129	Body	S_Shore	3:0A0T6G41
cg05667379	cg05667379	0027784126	TAAACRATTTAAACAACTCCCCTTAAAAAACTCTTCAATACTTAAAATAC			II			TGCTAGCGTGGGATAGAGGGAGCGCACGCGGCTAGGCTCCAGCAGCGACTCGGCTTTTCG[CG]TATTCTAAGCACTGAAGAGCCTCTTAAGGGGAGCTGTCCAAATCGCCCAGGAGTGGTGGC	37	2	115920764	GGGCGATTTGGACAGCTCCCCTTAAGAGGCTCTTCAGTGCTTAGAATACG	13	121298283	R	rs576101793;rs189888154	17;46		TRUE	DPP10;DPP10	NM_001004360;NM_020868	Body;Body	chr2:115918737-115920765	Island	DPP10	ENSMMUT00000030129	Body	S_Shore	2:15A8A25
cg06828936	cg06828936	0027730899	CAAATCTACAATATTAATAACAACATCRCTAACATAACCTCCTATATCTC			II			GTATTCTAAGCACTGAAGAGCCTCTTAAGGGGAGCTGTCCAAATCGCCCAGGAGTGGTGG[CG]AGACACAGGAGGCCATGCCAGCGATGCTGTTATTAATATTGCAGACTTGGTCATCTCTCC	37	2	115920825	AAGTCTGCAATATTAATAACAGCATCGCTGGCATGGCCTCCTGTGTCTCG	13	121298344	R	rs144290650;rs184821542	34;40		TRUE	DPP10;DPP10	NM_001004360;NM_020868	Body;Body	chr2:115918737-115920765	S_Shore	DPP10	ENSMMUT00000030129	Body	S_Shore	3:7G7G10G23
cg16071125	cg16071125	0005736457	CTAAAATACAATTAATTAAAAATAATCTCAATATATCTTAACATCACCTC			II			GGTATGAAATTGTTAAACTCTGTGGATTTTAAATGGCCTTTTGAAATTATCTGTATCAAC[CG]AGGTGATGTTAAGATACACTGAGATCATTTTCAATTAATTGTACTTCAGCCGATGTTGAG	37	2	115972042	TGAAGTACAATTAATTGAAAATGATCTCAGTGTATCTTAACATCACCTCG	13	121348384	R	rs151097359;rs141090608	18;24		TRUE	DPP10;DPP10	NM_001004360;NM_020868	Body;Body			DPP10	ENSMMUT00000030129	Body		3:4T29G7C7
cg18089451	cg18089451	0009610579	TATCAAAATCACCTTCTCTCCAATAATCAACTTTTAAAATAAACAAAACC			II			ACTTAATACATATAAGCACCCACGCATGCTTATACTTTAGTAGTCTTTTTGTTTCTATCA[CG]GTCTTGTTTATTCTAAAAGTTGATCATTGGAGAGAAGGTGACCTTGACATGAAAGTCGGC	37	2	115992429	CGGTCTTGTTTATTCTAAAAGTTGATCATTGGAGAGAAGGTGACCTTGAC	13	121370692	F	rs139065311;rs191128086;rs182019005	0;2;50			DPP10;DPP10;DPP10;DPP10;DPP10	NM_020868;NM_001178036;NM_001178037;NM_001178034;NM_001004360	Body;5URT;Body;Body;Body			DPP10	ENSMMUT00000030129	Body		1:37G12
cg05581275	cg05581275	0084604584	ATCTCAAATAACACTCATTTATTCTAAAAAAACTCCTACATTCTCACATC			II			CTCTACAGTTGGTCTCAAATAACACTCATTTATTCTAGAGGAACTCCTGCATTCTCACAT[CG]CCCACTGGTGGTCACCAGATGGAGAAAGACTTGCCTTCCTGATGATAAATGACTCTTTGG	37	2	116497337	TCTCAAATAACACTCATTTATTCTAGAGGAACTCCTGCATTCTCACATCG	13	121889929	F	rs79697442;rs116544810;rs78880257;rs185114195	36;33;20;5			DPP10;DPP10;DPP10;DPP10;DPP10	NM_020868;NM_001178037;NM_001178034;NM_001004360;NM_001178036	Body;Body;Body;Body;Body			DPP10	ENSMMUT00000030129	Body		0:50
cg23126146	cg23126146	0077781848	AAATTACCACATCAATACTACTACCATTATTCATACCATACATACTATTC			II			TTACTCAGGTGCCAGCAATGGAGGTGGTGGGCCAGATGGGTGGGTGGGTCCATAAGCCCA[CG]AATAGCATGTATGGCATGAACAATGGTAGTAGCACTGATGTGGCAATTCTTAGGCTCCCC	37	2	116851688	AATTGCCACATCAGTGCTACTACCATTGTTCATGCCATACATGCTATTCG	13	122245910	R	rs542997946;rs556243788;rs13428566;rs13403827	0;1;33;34												2:12G11G25
cg12251494	cg12251494	0029648211	TTTAACTCCCCAATAACAACAACAACTATAATAATATTCAAAAATATCCC			II			GGGAGTCTATATTTGGCTCCCCAGTGGCAGCAGCAGCTGTGGTGGTATTCAGGGATATCC[CG]TACTTAGGACATACTTAGGGCATATATTAGAGCACAGAAGCCATGCTGCTTGTTGTCAGT	37	2	116852238	CGGGATATCCCTGAATACCACCACAGCTGCTGCTGCCACTGGGGAGCCAA	13	122246454	R	rs554110123	2												1:28A21
cg08949783	cg08949783	0092643290	CRAAATTTATCAATTATAAAACCRACTCCTCTAAAAAACTATAAAACACC			II			TATTAACAAGACTGTTCGCCAGAGTACTACATGCAGCAGCTTAAAACTCAAAGGACTTGG[CG]GTGCTTTATAGCCTTCTAGAGGAGCCGGTTCTATAATTGATAAACCCCGATATACCTCAC	37	10	57358165	GGGGTTTATCAATTATAGAACCGGCTCCTCTAGAAGGCTATAAAGCACCG	13	123215896	R	rs187160851;rs138880103	1;50			MTRNR2L5	NM_001190478	TSS1500							3:12T2C12T21
cg03160217	cg03160217	0071662871	ACTCTATAACAACCATTATATACCAACCCTTACCTCACRAACATTACCTC			II			TGAGGAGGAATTTAATAATAAAGAACAGTTGGGAACCAGAAAAAGAACAAAAAAGGAAAA[CG]AGGCAATGCCCGTGAGGCAAGGGTTGGTACATAATGGTTGTCACAGAGCAATGGCGGGCC	37	2	117814299	CGAGGCAATGCCCGTGAGGCAAGGGTTGGTACATAATGGTTGTCACAGAG	13	123249632	F	rs188885166;rs145708000	0;30		TRUE										2:10T11A27
cg25012143	cg25012143	0090696467	AAATTCATAATCAATTTTTCTCCATATACTCTAACCAACTTATAATATTC			II			TACAACCAGCACTGAATCAACCTGTCTCAGTAGCCATAAGTCTGCATAAAATTTTAATTA[CG]AACATCATAAGTTGGTCAGAGCACATGGAGAAAAATTGATTATGAATTTATGATGCAGTG	37	2	117814536	CGAACATCATAAGTTGGTCAGAGCACATGGAGAAAAATTGATTATGAATT	13	123249869	F	rs893257;rs550677256	25;29		TRUE										2:25T12G11
cg04931238	cg04931238	0004707880	AAAAACCRAAATTACTCTATTATCTATCTATACTCCCRTACAACATAACC			II			AGAAACATGAGAAGGCCAGGGCTACACATGGATCGTACATGTGTCAGTAACACTGACACA[CG]GCCATGCTGCACGGGAGCACAGACAGATAACAGAGCAATCTCGGTCTCCAGGGTCCCATG	37	2	118361224	CGGCCATGCTGCACGGGAGCACAGACAGATAACAGAGCAATCTCGGTCTC	13	123785484	F	rs181669414;rs140929308;rs186861831;rs10182260	1;14;29;41		TRUE										2:13T1A34
cg09964194	cg09964194	0065690960	ACAAAATACTCAATACCTATATATCATCCCTAAACAATTTTCATCAACTC			II			CCCGTGTCTCCACAGGGTGCTCAATGCCTGTGTGTCATCCCTAAGCAATTTTCATCAACT[CG]CTCAGAACTTGCCTGAGGAGAATGGGGGCTGGAGCGGAACTGTCTCTTTAATGGGATTTT	37	2	118388864	CAGGGTGCTCAATGCCTGTGTGTCATCCCTAAGCAATTTTCATCAACTCG	13	123807049	F	rs186289070;rs111511617	23;2												1:30G19
cg09860353	cg09860353	0043777991	CATCACATTAACAACCCTAAATAAAACAAACACAAATAACTAACAATTTC			II			TGAGTGGGTCACATCACATTAACAGCCCTAGATGAAACAGACACAAATGACTAGCAGTTT[CG]ATAAAAACAAGGAAAACTGTTTTTCTTTCTTTAAAATCTTTATTAAATCAAATTAAGCTG	37	2	118419342	CGAAACTGCTAGTCATTTGTGTCTGTTTCATCTAGGGCTGTTAATGTGAT	13	123841395	R	rs180778401	10		TRUE										1:18A31
cg13640062	cg13640062	0005678357	AAAACATAAAAATCTCACTAATATCCATCAACAAAACCAACATAAATCCC			II			CAGCTGTGTCCAAGGCATGAAGATCTCACTGATATCCATCAGCAGAGCCAGCATGGATCC[CG]GATCACTAACAGGAACTTTCTCAGCCCAGAGAGAACCCAAAGCAAATCTTGTGTTGACAG	37	2	118444331	CGGGATCCATGCTGGCTCTGCTGATGGATATCAGTGAGATCTTCATGCCT	13	123872126	R	rs375343606;rs7557275;rs191908371;rs574874482	33;18;2;1												1:22C27
cg20563265	cg20563265	0089763563	CACACAAAAAACACCTAAAACTTCTATCTCAATAACTTTATTCTAACCTC			II			GCACAGGGCCACACACAGGAGGCACCTGGGACTTCTGTCTCAGTGACTTTATTCTGACCT[CG]CCAACTGTACAATACACTGTCACTTAGCTTAGCCTTGTCTGAGAGAAGACACAATTAGAG	37	2	118529711	ACACAGGAGGCACCTGGGACTTCTGTCTCAGTGACTTTATTCTGACCTCG	13	123960615	F	rs11898295	41												3:2G25G15G5
cg02061876	cg02061876	0072685821	TCTAAAAACATTTCCACTCTAAAACATTTTCATTCCACCAAATACCAACA	0036746976	TCTAAAAACATTTCCGCTCTAAAACATTTTCGTTCCGCCGAATACCAACG	I	T	Red	ACGGTGCGCGCGTCTGGAAGCATTTCCGCTCTGGAGCATTTTCGTTCCGCCGGGTGCCAG[CG]TTCCTGTGACGCGTTTCCTGTTGGCCGAGCTGCGCACGTGCGGCCGGAAGGGAAGTAACG	37	2	118572230	CGCTGGCACCCGGCGGAACGAAAATGCTCCAGAGCGGAAATGCTTCCAGA	13	123991377	R	rs142527646;rs542703346;rs17047445;rs528052881	51;29;17;12		TRUE	DDX18	NM_006773	TSS200	chr2:118572112-118572627	Island	DDX18	ENSMMUT00000030042	TSS200	Island	3:27C0G14A6
cg09305185	cg09305185	0050640847	ACRAAACCTCAAATTACRACAACRAAACCTAAAATTTCAAAATAAAATAC			II			AAGATCGAGAAGCGGAACCTCAAATTGCGGCAGCGGAACCTAAAGTTTCAGGGTGAGATG[CG]TTGACTCGCGGTGGCTCAGAAGACCCACGCGCGAGCCCTGGCGCGTTCGGGCGGCCGGGG	37	2	118572447	CGCATCTCACCCTGAAACTTTAGGTTCCGCTGCCGCAATTTGAGGTTCCG	13	123991633	R	rs113043656	21			DDX18	NM_006773	Body	chr2:118572112-118572627	Island	DDX18	ENSMMUT00000030042	Body	Island	2:2C32G14
cg17364743	cg17364743	0039614296	RCTCTAACRTTATAAAAAAACACTAATTACTCAAAAAAATCAAAAACAAC			II			AGTGAAAAGGCAGCTTCCACTCGGGACCCGCGCTGCTGCCCACTCGTCGCGTGGCTCCAG[CG]CTGCTCCTGACCTTTCTGAGCAATCAGTGTCTTCTTACAACGTTAGAGCGGGAGGACTCC	37	2	118572626	CTCTAACGTTGTAAGAAGACACTGATTGCTCAGAAAGGTCAGGAGCAGCG	13	123991812	R	rs533902182;rs185908015;rs189927986	32;49;51		TRUE	DDX18	NM_006773	Body	chr2:118572112-118572627	Island	DDX18	ENSMMUT00000030042	Body	Island	3:30T8T1G8
cg26152686	cg26152686	0002791868	ACTTCAACAAATCTATTACTACCACCCATTATCAAACCATAAATATACAC			II			ACCTACTAGAGAACTAGCCATGCAAACCTTTGGTGTTCTTAAGGAGCTGATGACTCACCA[CG]TGCATACCTATGGCTTGATAATGGGTGGCAGTAACAGATCTGCTGAAGCACAGAAACTTG	37	2	118579520	CTTCAGCAGATCTGTTACTGCCACCCATTATCAAGCCATAGGTATGCACG	13	123999291	R	rs554659776	21			DDX18	NM_006773	Body			DDX18	ENSMMUT00000030042	Body		0:50
cg27656695	cg27656695	0073606574	AACAAAAAAAATCTCTTTTCAAAAAAACAAACAACATATCCCTAAAAAAC			II			ATTACACAAGTTAGGAAATGGAAAATGTCCACTTGGTTCATTTGTATCTGTCTGCTTAAA[CG]CTTTCTAGGGATATGTTGTTTGTCCTTCTGAAAAGAGATTCCTTCTGCTCTTTACATTCC	37	2	118582506	CGCTTTCTAGGGATATGTTGTTTGTCCTTCTGAAAAGAGATTCCTTCTGC	13	124002168	F	rs375317000;rs187619593	0;1			DDX18;DDX18	NM_006773;NM_006773	ExonBnd;Body			DDX18	ENSMMUT00000030042	Body		1:15C34
cg08838158	cg08838158	0042786240	AAAACAATCAAAAAACAAAAAAACACCCAACCCTAAAACTAAACAAACCA	0068733230	AAAACGATCAAAAAACGAAAAAACGCCCGACCCTAAAACTAAACAAACCG	I	C	Grn	GAGGAGAAGCGCAGAGTCAGCCGCAGACGGGAGGGCGATGGCCTAACCCGGACGCCAGCG[CG]GTTTGCTCAGCCCTAGGGCCGGGCGCTTTCCCGCTCCCTGACCGCCTCCTGTTCCTCCGC	37	2	118594167	GAGGCGGTCAGGGAGCGGGAAAGCGCCCGGCCCTAGGGCTGAGCAAACCG	13	124014067	R				TRUE				chr2:118593639-118594234	Island				Island	0:50
cg05370471	cg05370471	0025734585	ATCACCATCTAAAAAACTAAACACTCAAAAACAACATTAAATAAACTCCA	0051750201	ATCGCCATCTAAAAAACTAAACGCTCAAAAACGACGTTAAATAAACTCCG	I	C	Grn	CACAGCGAGGAAATCGCCATCTAAAGGGCTGAACGCTCAAGAACGGCGTTGGGTGGGCTC[CG]CGTTGGAGTTGAGTCCCGAAGGATGTTCTAACAGCAAAGGGGAGAAAGGAAGAGAGAAGC	37	2	118594649	ATCGCCATCTAAAGGGCTGAACGCTCAAGAACGGCGTTGGGTGGGCTCCG	13	124014554	F	rs543447495;rs191476007	32;14		TRUE				chr2:118593639-118594234	S_Shore				S_Shore	3:10C4A20C13
cg27550518	cg27550518	0099763561	ACATATAACAAACCATTATAATTTTATAAATCRCAACTAAAAACAAATCC			II			ACAAAAAAATGACATATGGCAGGCCATTATGATTTTATGAATCGCAGCTAAAAGCAGGTC[CG]CAGCTAAAAAAGGACTCTCCTTTTAATTTCCTTTCTCAGCTCTAAGAGTGTCTCACAGAT	37	2	118705836	CGGACCTGCTTTTAGCTGCGATTCATAAAATCATAATGGCCTGCCATATG	13	124111130	R	rs537775362;rs183105868;rs568172426;rs535635858;rs554354874	49;45;20;2;1			CCDC93	NM_019044	Body			CCDC93	ENSMMUT00000026020	Body		1:31A18
cg15582074	cg15582074	0006651558	CRTTTTCTTAACTTCATTATATCTAACTTATAAACTAATATAACTTACTC			II			ACCTCTGTCAGCGTTTTCTTGGCTTCATTATATCTGGCTTGTAGGCTGGTGTGACTTGCT[CG]CAGCTGTAAATGAAAGATAAAAGACATATGCTCTCATTTGATCCTTATGACAACACAGAT	37	2	118710007	GTTTTCTTGGCTTCATTATATCTGGCTTGTAGGCTGGTGTGACTTGCTCG	13	124115795	F	rs142968515;rs111848781	51;38			CCDC93;CCDC93	NM_019044;NM_019044	ExonBnd;Body			CCDC93	ENSMMUT00000026020	Body		1:42T7
cg02827245	cg02827245	0081627445	AAAAAATAACAACTAAATAAAACACCCACTACTATTTCTACAAAAAACAC			II			TGCCAACCACAGGGGGCTCTGCCTGCCTGCTTTTTCCTCTTACAATCATCAGAGCTCCTA[CG]TGCTCCCTGTAGAAACAGCAGTGGGTGCTCTATCCAGTTGTCATTTTTTTTTTTTTCTGA	37	2	118730140	CGTGCTCCCTGTAGAAACAGCAGTGGGTGCTCTATCCAGTTGTCATTTTT	13	124136553	F	rs551108491;rs34350545	38;46			CCDC93	NM_019044	Body			CCDC93	ENSMMUT00000026020	Body		2:42C1T5
cg04632539	cg04632539	0067659532	ACATTCAATTCACAACAACAACTAATAAACTATAAAAACAACCATCACAC			II			ACTTGGAGGAGGCATTCAATTCACAGCAGCAACTAGTGAACTGTGGGGGCAGCCATCACA[CG]CAGCCTAGGGCCAGAACTACTTCAATTTCCTTAGAAACAGACTAGTTTTTATTCTTAGGA	37	2	118742642	CATTCAATTCACAGCAGCAACTAGTGAACTGTGGGGGCAGCCATCACACG	13	124149684	F	rs76308221;rs535798602;rs554023105	43;25;2			CCDC93	NM_019044	Body			CCDC93	ENSMMUT00000026020	Body		0:50
cg09244477	cg09244477	0009757459	AAAAAAAAACCATCAAAACAATTATAAACCTCTCAATAAATCCCCTAACC			II			GCGCTTTTGTGATTTAACAAAGGGCTATCTGAGGCTACGCAGGACTCTGACAGAAGAATA[CG]GCCAGGGGACTTACTGAGAGGTCCACAACTGTCTTGATGGCCTTTTCTTTTCTCTTTATG	37	2	118753006	CGGCCAGGGGACTTACTGAGAGGTCCACAACTGTCTTGATGGCCTTTTCT	13	124159737	F	rs180842481;rs550658001;rs568810293;rs200305966;rs146559024	0;3;15;19;23			CCDC93;CCDC93	NM_019044;NM_019044	ExonBnd;Body			CCDC93	ENSMMUT00000026020	Body		1:9A40
cg07006357	cg07006357	0049636299	AAAATAAAAACRAATATAATCACCCATCTCTTCTTTTATTTCTATAACTC			II			AACTGGGATACAGAGTAGGAGCGGATATAGTCACCCATCTCTTCTTTTGTTTCTATAGCT[CG]TTTCACCAGCCACTGGGGAAGAAAGTGAAAAGACAAGAGTTGCTAAGGACAACATCCCAC	37	2	118753925	CGAGCTATAGAAACAAAAGAAGAGATGGGTGACTATATCCGCTCCTACTC	13	124160640	R	rs548297852;rs113727191;rs560250128	37;23;2			CCDC93;CCDC93	NM_019044;NM_019044	ExonBnd;Body			CCDC93	ENSMMUT00000026020	Body		1:35C14
cg07629369	cg07629369	0007742895	ATAAAATTACCCAAAAAACCRAAAAACCAAAATCTCCCRAAAATAAAAAC			II			CCGCCGCCCCGCGGCTCGGCCCTCTCTTCAGGAACCCCGACGTGTCAGGGAAGGAGGAGG[CG]TTCTTACCTCCGGGAGACCCTGGCCCTCCGGCCCCCTGGGCAACCCCATGATCCGACCGG	37	2	118771521	TGGGGTTGCCCAGGGGGCCGGAGGGCCAGGGTCTCCCGGAGGTAAGAACG	13	124177638	R	rs370195920;rs572505275;rs11545372	6;42;45		TRUE	CCDC93	NM_019044	Body	chr2:118770859-118771868	Island	CCDC93	ENSMMUT00000026020	Body	Island	1:37T12
cg08305778	cg08305778	0083631367	CCTCAAACTCATCTATACTTAAACTCTAACCCTAAAACRAAACRATTTCC			II			TCTCTTCTCGCTGCCATCGGATGCCCCAAATAGGTCCTGTCCCCTCGGTGAATCAGACTT[CG]GAAACCGCCTCGCTTCAGGGTCAGAGTCCAAGTACAGATGAGCTTGAGGATTCTGAATGC	37	2	118771984	CGGAAACCGCCTCGCTTCAGGGTCAGAGTCCAAGTACAGATGAGCTTGAG	13	124178103	F	rs189764940;rs181418759	8;32		TRUE	CCDC93	NM_019044	TSS1500	chr2:118770859-118771868	S_Shore	CCDC93	ENSMMUT00000026020	TSS1500	S_Shore	3:7T0C29C11
cg13302559	cg13302559	0090720837	TTCTCTAAAATATCATTCCTCCAAAAAAACCCAAAAACCRTAAATAAAAC			II			CGTCCTGGCCAGTGGCATCGCGTTCCCAGGAAACCTCGCTTCAGATATTGCCCACCACCC[CG]CCCTATTCACGGTTCCTGGGTCTTCCTGGAGGAATGACATCTCAGAGAATGCGGACTCCT	37	2	118772214	TCTCTGAGATGTCATTCCTCCAGGAAGACCCAGGAACCGTGAATAGGGCG	13	124178333	R	rs188042367;rs564285017;rs143673930;rs549964780	9;16;36;45		TRUE	CCDC93	NM_019044	TSS1500	chr2:118770859-118771868	S_Shore	CCDC93	ENSMMUT00000026020	TSS1500	S_Shore	2:5C10T33
cg07114634	cg07114634	0089690917	ATCTAATTACCATCCTCCRAAACCAACAAAAAATACATCAAATAAAAAAC			II			CCTGGAGGAATGACATCTCAGAGAATGCGGACTCCTATGTTCATGTCATTTGAGCCGCCG[CG]TCCCTTATTTGATGTACCCCTTGTTGGTCCCGGAGGATGGCAACTAGACAAAAGGTCACA	37	2	118772300	TCTAGTTGCCATCCTCCGGGACCAACAAGGGGTACATCAAATAAGGGACG	13	124178419	R	rs535452781;rs548083834;rs72838047	4;24;37			CCDC93	NM_019044	TSS1500	chr2:118770859-118771868	S_Shore	CCDC93	ENSMMUT00000026020	TSS1500	S_Shore	2:13G12C23
cg01589145	cg01589145	0008784179	ACAACTAACTTTACCAATCATTTCTTTCTTACAACTCTACTTTCTTAACC			II			ATTTCTCAGCAACAGCTGACTTTGCCAATCATTTCTTTCTTGCAACTCTGCTTTCTTGGC[CG]TTCACACTACCTTCTCCTCCTCTGCTTTGTCTTCCCCCAGGGAGATTTGGCAATGTCCAG	37	2	118819072	CGGCCAAGAAAGCAGAGTTGCAAGAAAGAAATGATTGGCAAAGTCAGCTG	13	124221971	R	rs76755496	27												0:50
cg16771103	cg16771103	0034754564	AATATATATCATATATCCCTCTACTAAAATAAAACTTATAAATTCTCCCC			II			AGTGGTAATTTGTCCTTTAAATTATTCACCCAGGGGAGTCGGTGTTCTTAGAAAACGAGG[CG]GGGAGAACCTATAAGCTTCATCCCAGCAGAGGGACATATGACACACACTGATGCCTCACT	37	2	118836289	CGGGGAGAACCTATAAGCTTCATCCCAGCAGAGGGACATATGACACACAC	13	124239396	F	rs530280354;rs542446503;rs560717067	1;37;42												3:21G14T1C11
cg05318071	cg05318071	0043704108	ATAATACCATCAATACAAAAACAAACCCATATAAATACCRAAAAATACTC			II			ATAAATAAATAAATAAAAATAAATAAAAATTCAGAATAGGGAAGCAACTCCTCCTTATGA[CG]AGTACCTTTCGGCACTTATATGGGCTTGCTTTTGCATTGATGGCACCACTTTCATTCAAA	37	2	118845276	CGAGTACCTTTCGGCACTTATATGGGCTTGCTTTTGCATTGATGGCACCA	13	124248409	F	rs540032156;rs137918486;rs576322975;rs111351863;rs34717824	11;12;20;47;49			INSIG2	NM_016133	TSS1500	chr2:118845668-118846170	N_Shore	INSIG2;INSIG2	ENSMMUT00000008916;ENSMMUT00000008917	TSS1500;TSS1500	N_Shore	2:38C3C7
cg09536782	cg09536782	0005625898	TTATAAAACCCTTCCTATAAAAACTATCCCCCAAATCACATTACTTAATC			II			TTGGTGTAAACTTATAAAGCCCTTCCTATGAAAACTGTCCCCCAAATCACATTACTTGGT[CG]TCCTCGAGGAACGATTTTGAATGAAAAGCACATAAAGTGCTGTAGCATGGAGACGAGAGA	37	2	118845533	TATAAAGCCCTTCCTATGAAAACTGTCCCCCAAATCACATTACTTGGTCG	13	124248663	F				TRUE	INSIG2	NM_016133	TSS1500	chr2:118845668-118846170	N_Shore	INSIG2;INSIG2	ENSMMUT00000008916;ENSMMUT00000008917	TSS1500;TSS1500	N_Shore	3:3G3T30G11
cg05944800	cg05944800	0017619932	TATCTCTCRTCTCCATACTACAACACTTTATATACTTTTCATTCAAAATC			II			ATAAAGCCCTTCCTATGAAAACTGTCCCCCAAATCACATTACTTGGTCGTCCTCGAGGAA[CG]ATTTTGAATGAAAAGCACATAAAGTGCTGTAGCATGGAGACGAGAGACAAATAACTATGC	37	2	118845546	GTCTCTCGTCTCCATGCTACAGCACTTTATGTGCTTTTCATTCAAAATCG	13	124248676	R	rs184885774	3		TRUE	INSIG2	NM_016133	TSS1500	chr2:118845668-118846170	N_Shore	INSIG2;INSIG2	ENSMMUT00000008916;ENSMMUT00000008917	TSS1500;TSS1500	N_Shore	1:7A42
cg02043077	cg02043077	0096793529	CRAATACCCAAACCCTATAAACRAAATAAAAAAATCATACACTAATACAC			II			GCGCTCCTTTCGGCTACGAGATGAGGGGCACGCAGACGGACGCGCCCCTCGGTGAGTGTG[CG]TGTATCAGTGCATGATTCCTTTACTCCGCCCACAGGGTCTGGGCATCCGTCATTACCTAC	37	2	118845769	GGATGCCCAGACCCTGTGGGCGGAGTAAAGGAATCATGCACTGATACACG	13	124248895	R	rs545979203;rs539902398;rs531622710;rs57905569;rs559734073;rs528897119;rs547135398;rs12986752	1;3;7;9;10;44;45;50		TRUE	INSIG2	NM_016133	TSS1500	chr2:118845668-118846170	Island	INSIG2;INSIG2	ENSMMUT00000008916;ENSMMUT00000008917	TSS1500;TSS1500	Island	0:50
cg05226506	cg05226506	0084787325	TTACTAACCAAACAACCRTAAATAATAACRAATACCCAAACCCTATAAAC			II			CACGCAGACGGACGCGCCCCTCGGTGAGTGTGCGTGTATCAGTGCATGATTCCTTTACTC[CG]CCCACAGGGTCTGGGCATCCGTCATTACCTACGGCTGCCTGGTCAGCAAACAACAGCAGA	37	2	118845797	CGCCCACAGGGTCTGGGCATCCGTCATTACCTACGGCTGCCTGGTCAGCA	13	124248923	F	rs528897119;rs547135398;rs12986752;rs539205524	16;17;22;47		TRUE	INSIG2	NM_016133	TSS1500	chr2:118845668-118846170	Island	INSIG2;INSIG2	ENSMMUT00000008916;ENSMMUT00000008917	TSS1500;TSS1500	Island	1:31C18
cg25805739	cg25805739	0048741120	AAAAACTTCCAATCTACAAAAAACTAAAAACTAACAATAAACATAAACCA	0008684374	AAAAACTTCCGATCTACGAAAAACTAAAAACTAACGATAAACGTAAACCG	I	T	Red	TTACCTACGGCTGCCTGGTCAGCAAACAACAGCAGATCCGACAACCGCCAGTCACCTCGA[CG]GTCCACGCCCACCGCTAGCCTCCAGTTTCCCGCAGACCGGAAGCCCTTTTGCCCCGGCTC	37	2	118845883	CGGTCCACGCCCACCGCTAGCCTCCAGTTTCCCGCAGACCGGAAGCCCTT	13	124249009	F	rs569947004	26		TRUE	INSIG2	NM_016133	TSS200	chr2:118845668-118846170	Island	INSIG2;INSIG2	ENSMMUT00000008916;ENSMMUT00000008917	TSS200;TSS200	Island	2:28C19C1
cg06733439	cg06733439	0075709852	AAAACAAAAAAACTTCCAATCTACAAAAAACTAAAAACTAACAATAAACA	0015730542	GAAACAAAAAAACTTCCGATCTACGAAAAACTAAAAACTAACGATAAACG	I	T	Red	CGGCTGCCTGGTCAGCAAACAACAGCAGATCCGACAACCGCCAGTCACCTCGACGGTCCA[CG]CCCACCGCTAGCCTCCAGTTTCCCGCAGACCGGAAGCCCTTTTGCCCCGGCTCGCAGGTC	37	2	118845890	CGCCCACCGCTAGCCTCCAGTTTCCCGCAGACCGGAAGCCCTTTTGCCCC	13	124249016	F	rs569947004	19		TRUE	INSIG2	NM_016133	TSS200	chr2:118845668-118846170	Island	INSIG2;INSIG2	ENSMMUT00000008916;ENSMMUT00000008917	TSS200;TSS200	Island	2:21C19C8
cg25585364	cg25585364	0079625867	AATTAAAAATCTCCCAACAAAACACAAATAACATAATACTAAAAAAAACA	0091783110	AATTAAAAATCTCCCGACGAAACGCGAATAACGTAATACTAAAAAAAACG	I	A	Red	GAGGCGGGGGTGAGTTGGGGGTCTCCCGGCGAAGCGCGGGTGACGTGGTGCTGAGGAAAG[CG]GCCTGAGGAGGAGGGTGGCCCTTGGGAAGAAGAACTACTTGTGTTTTTGCAGCCTGGGAA	37	2	118846169	AGTTGGGGGTCTCCCGGCGAAGCGCGGGTGACGTGGTGCTGAGGAAAGCG	13	124249295	F	rs578044502;rs545206703	28;26		TRUE	INSIG2	NM_016133	5'UTR	chr2:118845668-118846170	Island	INSIG2;INSIG2	ENSMMUT00000008916;ENSMMUT00000008917	Body;Body	Island	2:3A41G4
cg04195527	cg04195527	0047770524	CAAATACRAAAAACCAAAACCACTAATAAACCTACAAAACAAAAAACTCC			II			AACCCTGGTGGCAGGTGCGGGGAGCCAGGACCACTGATGGGCCTGCAGGGCAAGGGGCTC[CG]CTTACCTGAGAGGGGTCCGCAAGGTCCAGAAGGGGACTGCGGGATCGGGGAGGGGGTATA	37	2	118846289	CGGAGCCCCTTGCCCTGCAGGCCCATCAGTGGTCCTGGCTCCCCGCACCT	13	124249415	R	rs189001822;rs543708053	41;25		TRUE	INSIG2	NM_016133	5'UTR	chr2:118845668-118846170	S_Shore	INSIG2;INSIG2	ENSMMUT00000008916;ENSMMUT00000008917	Body;Body	S_Shore	1:42A7
cg01965386	cg01965386	0006779333	AAACTTTAATCAAACTATCTCAAAACTATTCTCAACTCTACTACAATATC			II			TTGTAAAGATAATAAACAGAAGCTAAAGAGGTTAGGTAATTTACTAAGTCATTTATACTG[CG]ACATTGCAGCAGAGCTGAGAACAGCCCTGAGACAGCCTGACTAAAGTCTAGAAACATCTC	37	2	118862247	GACTTTAGTCAGGCTGTCTCAGGGCTGTTCTCAGCTCTGCTGCAATGTCG	13	124265269	R	rs559530323;rs546141549	19;23			INSIG2	NM_016133	Body			INSIG2;INSIG2	ENSMMUT00000008916;ENSMMUT00000008917	Body;Body		3:26A7G9C5
cg14207094	cg14207094	0071806119	TCATCATAAAATAATTACATATTTATCRTAAAAAAACCCAAACTCCTCTC			II			CTTTCATGAGGTAATATTATTTGAGAGACTAATTTTAGATGTCAACAGTTTGTCTTCCTC[CG]AGAGGAGTTTGGGTTTCTTTACGATAAACATGCAATTATCCCATGATGACTCGTATATAT	37	2	118878269	CATCATGGGATAATTGCATGTTTATCGTAAAGAAACCCAAACTCCTCTCG	13	124283268	R	rs539284295;rs149097917;rs181730086;rs185693418;rs17047778;rs573254356	13;23;26;30;31;34												2:8A1A39
cg24753847	cg24753847	0008807473	AAAAACTAAATCCTAATAAAAACTTTCTAAAATCTAAATCCCAACTATCC			II			GATGACTTAGGCAAGAAATACAGTGATTGACTCATGAAATGAAAAGCAGGACTGGTCTCA[CG]GACAGCTGGGATTCAGACTTCAGAAAGCCTCCATCAGGACTTAGCTTCTTTCCAGCCCTT	37	2	118879812	CGGACAGCTGGGATTCAGACTTCAGAAAGCCTCCATCAGGACTTAGCTTC	13	124284794	F	rs11691507;rs62164905	0;16												0:50
cg03217115	cg03217115	0012767911	AATCTACCRCCTACAAACTCACATCTAAAAACAAATTACACAACTAAACC			II			GTATATATTGGTATTCATATACAAAGGCGCTGCAGGACAGGAGGAGCCCAGCTTTGTGGA[CG]GCCCAGCTGTGCAACCTGCCCCCAGATGTGAGCCTGCAGGCGGCAGATTCCGCTTAGATT	37	2	118942841	CGGCCCAGCTGTGCAACCTGCCCCCAGATGTGAGCCTGCAGGCGGCAGAT	13	124357048	F	rs549960617;rs188826612;rs4849682	20;33;42		TRUE				chr2:118943823-118944199	N_Shore				N_Shore	0:50
cg27637303	cg27637303	0059617186	CCCAACTATACAACCTACCCCCAAATATAAACCTACAAACRACAAATTCC			II			TTTGTGGACGGCCCAGCTGTGCAACCTGCCCCCAGATGTGAGCCTGCAGGCGGCAGATTC[CG]CTTAGATTATCTTGCTTACCTAATGATGTTTGCTTCACTGCCTTGCTCGATTGTGTTCAC	37	2	118942893	CGGAATCTGCCGCCTGCAGGCTCACATCTGGGGGCAGGTTGCACAGCTGG	13	124357100	R	rs549960617;rs188826612;rs4849682	34;21;12		TRUE				chr2:118943823-118944199	N_Shore				N_Shore	0:50
cg26480889	cg26480889	0099706566	TCTCCCRAATAACAACAATTCAATATACCTTAACATTTTAATAACCTACC			II			ATTATCTTGCTTACCTAATGATGTTTGCTTCACTGCCTTGCTCGATTGTGTTCACCAGGA[CG]GCAGGCTATTAAAATGTCAAGGCACATTGAATTGTTGTTATCCGGGAGAGAGACCTTTCC	37	2	118942960	CGGCAGGCTATTAAAATGTCAAGGCACATTGAATTGTTGTTATCCGGGAG	13	124357167	F	rs534855982;rs533822827	0;3		TRUE				chr2:118943823-118944199	N_Shore				N_Shore	1:45A4
cg20802255	cg20802255	0041763154	TATTTAAAAAAATAACATTTTAATTAACACACTCCRACTACCATAAACCC			II			AGAGAGGGCACGGCGGGGGAGGGGGGAGGAGGGGGCGGGGGGAGAGGTGGGGCAGGAGCC[CG]GGTTTATGGCAGCCGGAGTGTGCTAATTAAAATGCCATCTTCTCAAACAGGTATTGGTGG	37	2	118943184	GTTTGAGAAGATGGCATTTTAATTAGCACACTCCGGCTGCCATAAACCCG	13	124357401	R	rs537855963	27		TRUE				chr2:118943823-118944199	N_Shore				N_Shore	1:15T34
cg07935987	cg07935987	0089654578	CTTCTTTTCATACCRTCAAATCTCATTTTACCAAAAATTTATTTTTCTTC			II			AGTCTGGAGACCTTCTTTTCATGCCGTCAAGTCTCATTTTGCCAAGGATTTATTTTTCTT[CG]GGGAGAGAGGGAGAGCGGGGGCAAAGGATGTTCTCTTAAAGTATCCAGCGATCAGAGCCG	37	2	118943676	TTCTTTTCATGCCGTCAAGTCTCATTTTGCCAAGGATTTATTTTTCTTCG	13	124357892	F				TRUE				chr2:118943823-118944199	N_Shore				N_Shore	1:0C49
cg14014041	cg14014041	0072754141	CAAAACTATCCTTTACTACTAATAACTCAATCCCTCCAATACCCCTCTTC			II			CATGGCTTCGGGGCTCCAGGGGGTGCTGCAGTGATCCAATAGCCTGACACAGGGGGAAGA[CG]AAGAGGGGCATTGGAGGGACTGAGTCACCAGCAGCAAAGGACAGCTCTGCCTCTCCTGTG	37	2	118945625	AGAGCTGTCCTTTGCTGCTGGTGACTCAGTCCCTCCAATGCCCCTCTTCG	13	124359846	R	rs182608313;rs539093920	23;49		TRUE				chr2:118943823-118944199	S_Shore				S_Shore	1:25T24
cg27358426	cg27358426	0069694231	ACTATATCAACAATAAATTTACACCACCTTCTAATAAATTAAAAAATAAC			II			AAATCGGACAACAGACCACAGTGAATAAAAGAATTCTTTTATGGAAGCAGCGGGTGTTTT[CG]TCATTCTCTAACCTACCAGAAGGTGGTGCAAATTCACTGCTGATACAGTAAAGGAGGACG	37	2	118979739	CGTCATTCTCTAACCTACCAGAAGGTGGTGCAAATTCACTGCTGATACAG	13	124386298	F	rs547462271;rs566085714	4;42		TRUE				chr2:118981769-118982466	N_Shelf				N_Shelf	1:49A0
cg19263565	cg19263565	0008754101	AACAAACCCTAACTTAAAACAACTCATCAACTATATATACTAATACCCAC			II			GAGTTGCTGGAAGCAAGCCCTGGCTTAGAGCAGCTCATCAGCTGTGTGTACTGGTGCCCA[CG]TTTCCAATAGTCAAGAGTATTTTTAGAGATGGGACATCTACCTAGAAAGAAGAAAGTTTT	37	2	118980466	CGTGGGCACCAGTACACACAGCTGATGAGCTGCTCTAAGCCAGGGCTTGC	13	124387074	R	rs566127626	24						chr2:118981769-118982466	N_Shore				N_Shore	2:1T3T44
cg00409049	cg00409049	0095757499	TTCTAACTCAAATCTATCTTTTAAAAAATTAATTTTCTCTCTCTATTACC			II			TGTATTTTTGTTTCTAACTCAAATCTATCTTTTAAAAAATTAATTTTCTCTCTCTATTGC[CG]GATTACATTTTCATTTAACTTTGGTGCCGTGCCTTGTAATTAGTTTTTCTTGATCTGTTT	37	2	118980919	CGGCAATAGAGAGAGAAAATTAATTTTTTAAAAGATAGATTTGAGTTAGA	13	124387711	R	rs545594371;rs550350013	49;36		TRUE				chr2:118981769-118982466	N_Shore				N_Shore	2:7A33G8
cg00336150	cg00336150	0079703906	CATACCAAACRCCCTTAACTTCACAATAAACCCRAAAAATTTTAAACAAC			II			CTGAACCCAGGGCAGCAGCGAATCCCACGCCCCACGCTCCCTCTTCCCAAACCTCAATAT[CG]TTGCTTAAAATCTTCCGGGCTTATTGTGAAGCCAAGGGCGCTTGGCATGGGAAGAGAGCC	37	2	118981150	CGTTGCTTAAAATCTTCCGGGCTTATTGTGAAGCCAAGGGCGCTTGGCAT	13	124387944	F	rs112360009	46		TRUE				chr2:118981769-118982466	N_Shore				N_Shore	0:50
cg10888941	cg10888941	0046640581	AAATTTATTTCATTATAAATCRCTCTACCAACACCRAACTTTAAAAAAAC			II			AGTTTCGATCCCGTCTCGGGCTCACCTGGGAAGCCCCCTCCTGGCGCCCGCTTTGTTTGG[CG]TTCCTTTAAAGCCCGGTGTTGGCAGAGCGACCCACAATGAAACAAATTCTCATTTTATGA	37	2	118981391	AATTTGTTTCATTGTGGGTCGCTCTGCCAACACCGGGCTTTAAAGGAACG	13	124388185	R	rs568320981;rs189179052	30;40		TRUE				chr2:118981769-118982466	N_Shore				N_Shore	0:50
cg05268203	cg05268203	0006746464	ACACAAAACTCCCCACAAAATCCCCAAAAAACAAACTTAACTCCTAATCA	0079753101	ACACAAAACTCCCCACGAAATCCCCGAAAAACAAACTTAACTCCTAATCG	I	T	Red	GAAAAGTGCTGGGCACAGAGCTCCCCACGAGGTCCCCGGAAAGCAGACTTAGCTCCTGAT[CG]TTGTCAATCTTTGGGCAACCCGGGGCCTCGCAACGGCTCGGGTTTAGTGTGATCTGGGGA	37	2	118981748	CGATCAGGAGCTAAGTCTGCTTTCCGGGGACCTCGTGGGGAGCTCTGTGC	13	124388551	R	rs537204613	2		TRUE				chr2:118981769-118982466	N_Shore				Island	3:17C2C16C12
cg05766802	cg05766802	0092603143	CRCTACRATAAATTAATTTTACTTTACAATAAACAACCCCTAATAAAACC			II			AGTGCCTTCGCCGCTGCGATAGGTTGGTTTTACTTTGCAATAAACAGCCCCTAATGGGAC[CG]GGCGCCGGGCGGAGAGCTCGGCCCGGGGCGCGGCCTTTGCCGCCTGGCTCTGCGGGCCGC	37	2	118982056	GCTGCGATAGGTTGGTTTTACTTTGCAATAAACAGCCCCTAATGGGACCG	13	124388888	F	rs538475634;rs539051388;rs6715039	50;46;24		TRUE				chr2:118981769-118982466	Island				Island	3:8C24G9A6
cg23413104	cg23413104	0001776332	CRCAAACAACATTTTACACTTTTCCCACTTTAACRAAAATCRAAAAAACC			II			AGAAAAAAGGACGCAAACAGCATTTTACACTTTTCCCACTTTAGCGGGAATCGGAGGAGC[CG]GGCGAGAAAGCCCGAAAAGGGAGGCGGTTATTTACGACCGGCGGGTTGGAGTCTGGCACC	37	2	118982263	GCAAACAGCATTTTACACTTTTCCCACTTTAGCGGGAATCGGAGGAGCCG	13	124389094	F	rs141576749;rs563676441	35;11		TRUE				chr2:118981769-118982466	Island				Island	2:0A13G35
cg03449108	cg03449108	0086761134	AACAACCAATAATCTCTCCTTTCCCTCTAAAAAAAATCAAAATAAAAACA	0027651225	AACGACCAATAATCTCTCCTTTCCCTCTAAAAAAAATCGAAATAAAAACG	I	A	Red	GTATTAGCACTTAACGGCCAGTGGTCTCTCCTTTCCCTCTGGAGGAGGTCGGGGTGGGGG[CG]ACTGGGACCAGGTGGAAGGTAGTGTAGGGTTAAGAAGCGTCAGACCTCGGAGAAGGGCCT	37	2	118982580	CGCCCCCACCCCGACCTCCTCCAGAGGGAAAGGAGAGACCACTGGCCGTT	13	124389423	R	rs533256277	21		TRUE				chr2:118981769-118982466	S_Shore				S_Shore	1:12C37
cg18859174	cg18859174	0006776948	RAAAAAAAACCTCACTTCCTCTTCRTTTTATCRCCCTTTATATTACATAC			II			CGTCAGACCTCGGAGAAGGGCCTCACTTCCTCTTCGTTTTGTCGCCCTTTGTGTTACATA[CG]GGGCAAGCAAGGTCTGCCAATCACTACCATTTCTCTTTCTTGTTCTATAAAGACAGGGTC	37	2	118982679	GAGAAGGGCCTCACTTCCTCTTCGTTTTGTCGCCCTTTGTGTTACATACG	13	124389522	F				TRUE				chr2:118981769-118982466	S_Shore				S_Shore	0:50
cg00576263	cg00576263	0079764849	RAATTCCCCAAAAAACTCCCACAAAAAACAAATATAAATATATCCTCTAC			II			GCCCCTGAATAATCAAGAGCTGCTGGCACAAAAGTTGGTTTCTCTCTTTGATCATCAGCA[CG]CAGAGGACACACCTACATTTGCTTCCTGTGGGAGTCCTCTGGGGAATTCGAGGCTGGTTC	37	2	118990646	CGCAGAGGACACACCTACATTTGCTTCCTGTGGGAGTCCTCTGGGGAATT	13	124397624	F	rs551289804;rs373161968;rs530060828	28;36;37												1:4C45
cg18899018	cg18899018	0004689289	ACAATAAACATTTTATAAACCATCCCTACAAAAAATAAATATTAAAAAAC			II			TTGCTTTACAGGCAGTAGGCATTTTATGGGCCATCCCTGCAAGAAATAAATGTTAGAAGG[CG]CCGCCTCCCCATTCTTGCCAACCAAGGAACAGAGTTATGGGCGGAAAAGCAGCCCCACCT	37	2	119006923	CAGTAGGCATTTTATGGGCCATCCCTGCAAGAAATAAATGTTAGAAGGCG	13	124414841	F	rs572399422	33		TRUE										0:50
cg05025046	cg05025046	0089606241	AACCTACTCTTCAAATCAATAATTATAAAATTATCAACCCTACCATTAAC			II			GTGGTCCTGTTGGCCTGCTCTTCAAGTCAATGGTTGTAGGATTATCAACCCTGCCATTGA[CG]TTTGCTTCATTCTTCCCTCTCCAGTCCCTGGTGAGATTTGAGAGAGAGAGCTCCATTCAA	37	2	119013708	CGTCAATGGCAGGGTTGATAATCCTACAACCATTGACTTGAAGAGCAGGC	13	124421611	R	rs111277175	7		TRUE										2:3G33T12
cg01023080	cg01023080	0031605850	TTAATTATCACTCACRTCAAAAATTCTCTCAATAAATATTACRAAAACTC			II			TTGATGCAAAGTTAGTTATCACTCACGTCAAAAATTCTCTCAATGGGTGTTACGAGAGCT[CG]CAACCGTGACCTTGCTTTTTGTTTTATTCCACCAGTAAGGAGGTTGTCCTTAGAGAAGAA	37	2	119035907	TAGTTATCACTCACGTCAAAAATTCTCTCAATGGGTGTTACGAGAGCTCG	13	124444648	F	rs575364027;rs543199811	21;11												2:13T10A25
cg25267392	cg25267392	0055666175	AACAAAAACRTAAAAACCTTTCATACCCTCATTATTATCCATACATCACC			II			GAGGGAAGATGGGCAGGAACGTGAGAGCCTTTCATGCCCTCATTGTTATCCATACATCAC[CG]TGGATCACTTTATTAAAGGCTGCTTGTTGAATATTTTCCTGGGCCTCTCCAAAGTGTATA	37	2	119066331	CGGTGATGTATGGATAACAATGAGGGCATGAAAGGCTCTCACGTTCCTGC	13	124473477	R				TRUE									N_Shore	2:8C23C17
cg03584544	cg03584544	0074795831	ATAATACAATAACAAAAACCTCCRCTCCATTTACATTAAATAAAAAACRC			II			CTTATCCTCTCAAGTACAACATATCGCGCTTACAAATTATCGCCAGCCACCAGGCAGCCC[CG]CGCTCCTCACCTAATGCAAATGGAGCGGAGGCCTCTGTTATTGTATTATCTGACTTTACT	37	2	119067552	TAATACAATAACAGAGGCCTCCGCTCCATTTGCATTAGGTGAGGAGCGCG	13	124474719	R	rs537779291;rs190281747;rs574314561	25;32;41		TRUE									N_Shore	2:26A0T22
cg19302722	cg19302722	0027652901	ACAAATCAAACCCACTAAAAAAACAAATAACACAAAAAATAAACACCACA	0077628300	ACAAATCGAACCCGCTAAAAAAACAAATAACACAAAAAATAAACGCCGCG	I	C	Grn	TTCCATTAAAATGCAAATCGGGCCCGCTGAGAAAACAAGTGACACAAAAAGTGGGCGCCG[CG]CGGCCGCCGCCCGCGATGGCGCCGATGGCTGATGCCGCGATTACGCCGGCGGGGGCGGCC	37	2	119067753	GCAAATCGGGCCCGCTGAGAAAACAAGTGACACAAAAAGTGGGCGCCGCG	13	124474920	F				TRUE									N_Shore	2:15C7T26
cg19227719	cg19227719	0003674303	AAAAAATATAAATCTCTTCAAAAATTAAACAACACAACTTATCAAACACA	0001679455	AAAAAATATAAATCTCTTCAAAAATTAAACGACGCGACTTATCGAACACG	I	T	Red	CGATGGCGCCGATGGCTGATGCCGCGATTACGCCGGCGGGGGCGGCCCGCGCGCCACGAA[CG]TGCCCGACAAGCCGCGCCGCTTAATTTCTGAAGAGATTTATATTTTTTTTGTTGTCAGGA	37	2	119067828	CGTGCCCGACAAGCCGCGCCGCTTAATTTCTGAAGAGATTTATATTTTTT	13	124474995	F	rs572212881	0		TRUE									N_Shore	0:50
cg05998607	cg05998607	0053768274	TATTATCAAAAAATAAACAAATACTTATCAATATAAAAACTACTATCTCC			II			TATATTTTTTTTGTTGTCAGGAAATGAACAAATACTTATCAATGTAAAAACTGCTATCTC[CG]ATCTCCCCGCCGGGTTTTTCATACTGATATTCTTTGCACCCCGTAACACAGGAAATGAAA	37	2	119067928	CGGAGATAGCAGTTTTTACATTGATAAGTATTTGTTCATTTCCTGACAAC	13	124475094	R				TRUE									N_Shore	0:50
cg20961469	cg20961469	0088709281	TAAAAAAAAACCAATCTACTCACAAAAAATTTAAAAACACAACAACAACA	0044730843	TAAAAAAAAACCAATCTACTCGCAAAAAATTTAAAAACGCAACGACGACG	I	T	Red	TTCATACTGATATTCTTTGCACCCCGTAACACAGGAAATGAAAATCTTCTCCGCCTCTCA[CG]TCGCCGCTGCGCCTTCAAATCCTCTGCGAGCAGACTGGCCTCCCCCCACCGGCCCCCTCC	37	2	119068007	CGTCGCCGCTGCGCCTTCAAATCCTCTGCGAGCAGACTGGCCTCCCCCCA	13	124475173	F	rs529226880;rs547817758	28;47		TRUE									Island	2:40G8C0
cg22543195	cg22543195	0086726229	AATCRAACTACTTAAATAAAACAAATATTACCRTTAAATACCAACACCCC			II			TCGGGGCAGCGCGGGCTCCCTTCTTTCCAGCGCAGGAAGAAGGGGTGAGGGAGGAGGGGC[CG]GGGTGCTGGCACTCAACGGTAACATCTGTTTTACTTAAGCAGCTCGATTTCGTTTTAGGA	37	2	119068223	ATCGAGCTGCTTAAGTAAAACAGATGTTACCGTTGAGTGCCAGCACCCCG	13	124475389	R				TRUE									Island	1:46T3
cg22662556	cg22662556	0010649106	AAAAACTCTACATTTCCACATTTTAATTTTACACTAACCCTACATATTCC			II			TCAAGATGCCAGGAATGGCCCAGGCATTTGCAGAATCGCATATATAATCAGGAGGGGCTA[CG]GAATATGCAGGGCCAGTGCAAAATCAAAATGTGGAAATGTAGAGCCCCTCTCAGCACCCG	37	2	119129496	CGGAATATGCAGGGCCAGTGCAAAATCAAAATGTGGAAATGTAGAGCCCC	13	124537135	F														2:6G40A2
cg03665212	cg03665212	0080791917	AACTATAACTTCCAAAAAAAACACAACCTAAAACCCTAAAACAATCCATC			II			AGCTCCTTTTGTTTGAAGCTTAGCAAAGCTACTTTGGTTGCTATGAAAACAGAATCAGTA[CG]ATGGACTGTTTCAGGGTTTCAGGCTGTGCTCCTCTTGGAAGTCACAGCCCCCTTGCAGCC	37	2	119130614	CGATGGACTGTTTCAGGGTTTCAGGCTGTGCTCCTCTTGGAAGTCACAGC	13	124538250	F				TRUE										0:50
cg13871684	cg13871684	0057670288	CAAACTCCAATAATAAAATTTTTAAACACTTAATACTTACCCAACTTCTC			II			CCTGTAAGCCCCCATCTTTAAATAAGCAGGATCTGAGAACAACAATTATAACTTTGCTAA[CG]AGAAGCTGGGTAAGTATTAAGTGTTTAAAAACCCCACTATTGGAGCCTGGTAATTTTTAA	37	2	119133353	CGAGAAGCTGGGTAAGTATTAAGTGTTTAAAAACCCCACTATTGGAGCCT	13	124541008	F	rs530329152;rs116665049	10;27												0:50
cg19411272	cg19411272	0041711581	TAATTACCAATCAAAACAACCRAAATAAATACCTAATACTCCTTAATCCC			II			GACGAGTCACTTAATTACCAATCAGAGCAGCCGGGGTGAATGCCTAATGCTCCTTAGTCC[CG]ACCTCCTCCATCCCAACTCCACGAGCCCATCTTATCAGAGACCGGAGATTGGTCCTTCTC	37	2	119134044	CGGGACTAAGGAGCATTAGGCATTCACCCCGGCTGCTCTGATTGGTAATT	13	124541700	R	rs554599817	2		TRUE										0:50
cg00724015	cg00724015	0020761859	CTCTATCTATCCTCTTATAAAATCAATCCAACAAAAAATCCAACCCTACC			II			CCTGGGGAGCTCCGGAAGGGACTCTGGTCCCATCGGTGCATTCATGGTACCCCCTTCTCT[CG]GCAGGGCTGGACTTCCTGCTGGATTGACCTCACAAGAGGATAGACAGAGGAGAGGGCATC	37	2	119145086	CGGCAGGGCTGGACTTCCTGCTGGATTGACCTCACAAGAGGATAGACAGA	13	124552770	F	rs183877662	39		TRUE										3:8T1A16A22
cg21511972	cg21511972	0094627970	ATAAACRCCTCCTCCAAAAAAAACCACCTATAAATTTAACCAAAAAAAAC			II			TGGGGGCTGTGTCCGTCTGCCTGCCTGCCCCCCTGCACTGGGCCCTTCTGACTTTAATTA[CG]TCCTCCTTGGCTAAATTCACAGGTGGCTTTCCTTGGAGGAGGCGTTTACCTCTCCCCAAG	37	2	119234738	CGTCCTCCTTGGCTAAATTCACAGGTGGCTTTCCTTGGAGGAGGCGTTTA	13	124654715	F	rs557433933	1												1:14G35
cg21143045	cg21143045	0094604459	TAACAAACATTCTCTAATCCCAACAAAATAAAATTATTCCCATTAACAAC			II			GCTTGACAGCCCCGAGGAGCCAGCGGAAGTGCATGTCATTAAAAAGCTCTCGCAGTTACA[CG]CTGCTAATGGGAATAATCCCATTTTGCTGGGATTAGAGAATGTCTGTTAGAGCTGACAGT	37	2	119390312	CGCTGCTAATGGGAATAATCCCATTTTGCTGGGATTAGAGAATGTCTGTT	13	124807021	F	rs559863584	2												0:50
cg26176473	cg26176473	0057780165	AAATATAACCACTAAAAACCTATATTACCACTTAACACCTACTAACTAAC			II			GTGGGGACTGTGGAGAAGTGGGGAATGCAGGTCCCACACACAGCAGCAGCCCTGACTCAG[CG]CCAGCCAGTAGGTGCCAAGTGGTAACACAGGCCCCCAGTGGCCATATCTGATTTTTCAAG	37	2	119418938	CGCCAGCCAGTAGGTGCCAAGTGGTAACACAGGCCCCCAGTGGCCATATC	13	124836647	F	rs568774013	15												3:10A18T14T5
cg16702486	cg16702486	0007698876	ATCTACTACATAATCTTCACAAATACCTTTCCTATAATATAACRTATCAC			II			CTTTGAAAGGGACCAAGCTATGGCTGGAAAAAAGATGCTAAAAGTGGAACATAGATTAAA[CG]TGACACGTTACACTATAGGAAAGGTATTTGTGAAGACCATGCAGTAGATCAAAGACTCCA	37	2	119427726	CGTGACACGTTACACTATAGGAAAGGTATTTGTGAAGACCATGCAGTAGA	13	124845408	F	rs141796817;rs117662544;rs17050103;rs76708541;rs529470332	1;7;16;21;29												1:33A16
cg16569329	cg16569329	0012656881	TACCAAACAAAAAAATTCAACCAAAATTCACCAAACTACTACCAAATAAC			II			ATCACGTGTGCACAATATAAAACAGAAGGTTTTTAATGATTGAAAAAGGAGGGGAAAAAA[CG]CTATTTGGTAGTAGCTTGGTGAACTTTGGCTGAACTTCTCTGTTTGGCAGGCTCTGGTGC	37	2	119428549	CGCTATTTGGTAGTAGCTTGGTGAACTTTGGCTGAACTTCTCTGTTTGGC	13	124846228	F														0:50
cg10685676	cg10685676	0015768940	TAAAAAATAAACCAAACCAAATAACTTCTCTCAAACTTCTCAACCAAAAC			II			ACCTCACATGGTGGGAAATGAGCCAGGCCAAATGACTTCTCTCAAACTTCTCAACCAAGG[CG]TGCCCTGTATTGAAAAATGAGAACCCATTCCCTAGGTGATGACACAGTTTGGGTGTGTCC	37	2	119444124	CGCCTTGGTTGAGAAGTTTGAGAGAAGTCATTTGGCCTGGCTCATTTCCC	13	124861470	R	rs185467694;rs376764632;rs566904827	21;2;1												3:0A21G19G7
cg11592631	cg11592631	0045628211	ATTAAACTACAAATTAATTACATATATACATCCTTCCTAACACTATACTC			II			TGGCTGAGTGAGTTCTGCAAAGGGAAAGAGAAGCTAACATTTACTAAGCCGCTGTTCTGT[CG]AGCACAGTGCTAGGAAGGATGCATACATGTAATTAATCTGCAGCCTAACCCTAGGGAGAA	37	2	119470715	CGAGCACAGTGCTAGGAAGGATGCATACATGTAATTAATCTGCAGCCTAA	13	124885753	F	rs148779277;rs534443946	22;23	TRUE	TRUE										1:49G0
cg25558228	cg25558228	0028705153	AAATCTTACCAAAAACCTTACAACCTCAAAAAATCTTAATACTTTCCTAC			II			TAAGGTTCCAACTGTGGGTTCGGGCCAAAACCACTTCCCAGACCTACAATGTGTCCCGAA[CG]TAGGAAAGTACCAAGATCCCTTGAGGTTGCAAGGCTCTTGGCAAGATCTTGGGAAATACT	37	2	119480064	GATCTTGCCAAGAGCCTTGCAACCTCAAGGGATCTTGGTACTTTCCTACG	13	124894794	R	rs79725768;rs568219472	0;24												2:15G17G16
cg17519283	cg17519283	0062636116	ACAAACRACTTTCTTAATTAAAAAATCTTAATCACAACACAACTTTTCCC			II			TTGCATCCTGTGCAAACGGCTTTCTTAATTAAAAGATCTTAATCACAGCACAGCTTTTCC[CG]CAGAGCCTTCCAGGAGGAGGCAGGATCTGCCTGGGCAGGTCTCGTGAAGCATGCAAGTGA	37	2	119504813	CGGGAAAAGCTGTGCTGTGATTAAGATCTTTTAATTAAGAAAGCCGTTTG	13	124919531	R	rs528502849;rs557504369;rs146872279;rs116767731;rs188686232;rs569833080	49;46;34;31;2;1												0:50
cg07306414	cg07306414	0050730220	AATACTACCTACAACTTAAAACTCRACTTAAAAATCCACTTATATTTAAC			II			CATAAAATCTCACAAACAACCTCCATAAATCACACCATGACATCTACTGGGCTTGTCCAA[CG]CTAAACATAAGTGGACTCTTAAGTCGAGTCTTAAGTTGTAGGCAGCACCATCACCCTTCA	37	2	119520837	CGCTAAACATAAGTGGACTCTTAAGTCGAGTCTTAAGTTGTAGGCAGCAC	13	124935513	F	rs541949605;rs187436220	8;26		TRUE										1:27A22
cg04031105	cg04031105	0016675570	ATTTCAAATATAACATCCCATCACTTCTACCATTTTCTATTTATTAAACC			II			GCCAGTGTTCACACCCCTGTGCGTTCCCCTCCCCTTCAGTGCAGGCTGCACCTGGTGACT[CG]GTCTAACAAATAGAAAATGGCAGAAGTGATGGGATGTCACATCTGAAATTAGACAGTAAA	37	2	119530453	CGGTCTAACAAATAGAAAATGGCAGAAGTGATGGGATGTCACATCTGAAA	13	124945129	F	rs142522350;rs571742403;rs539357290	13;28;33		TRUE				chr2:119532065-119532315	N_Shore				N_Shore	0:50
cg16585651	cg16585651	0018809222	CCACCACAATAAAAATCAAAACAAAAATTCAACCTAACACTAACCCAACA	0011718261	CCACCGCAATAAAAATCAAAACGAAAATTCAACCTAACGCTAACCCGACG	I	T	Red	CGGAGAGCGGCGAGGGCTCCGGCTCCGGACCCAGCCGAGCGCGCAGCGTGAAGCGGAGAA[CG]CCGGGTTAGCGCCAGGCTGAATCCTCGCTCTGACTCCTATTGCGGTGGGATGTGGTCTCT	37	2	119532230	CGCCGGGTTAGCGCCAGGCTGAATCCTCGCTCTGACTCCTATTGCGGTGG	13	124946906	F	rs376233859;rs140925789	5;47		TRUE				chr2:119532065-119532315	Island				Island	3:6T6T1G34
cg15056288	cg15056288	0072762938	ATCACTTCCTTCCAACTACCCCTTATAAAATAATCAAAACATCCCTAATC			II			CGGAGGCTATTATCACTTCCTTCCAACTGCCCCTTGTGAAATAGTCAAAGCATCCCTGAT[CG]CGGAGGAGACAACCGCCAGATCACAAGGTGAGTTTTGTATTCCAGAGTTTCAACGGCTCT	37	2	119590523	TCACTTCCTTCCAACTGCCCCTTGTGAAATAGTCAAAGCATCCCTGATCG	13	125007384	F				TRUE				chr2:119592602-119593845	N_Shelf				N_Shelf	2:17T12G19
cg03508786	cg03508786	0067802528	ACACAAAAAAAACCAAAAACCCCATATACCATATCCTAAATCTCATTCAC			II			CACAGCCTCTTGGCCAAGCACGGAAAAGGTTACAGGGGCTGGTGTAAGGTTGGATGGGAA[CG]TGAATGAGATCCAGGATATGGTACATGGGGCTCCTGGCTCTCCCTGTGTAATGTGCCCCA	37	2	119590758	CGTGAATGAGATCCAGGATATGGTACATGGGGCTCCTGGCTCTCCCTGTG	13	125007620	F	rs560255237	39		TRUE				chr2:119592602-119593845	N_Shore				N_Shore	3:19G11A14A3
cg09601912	cg09601912	0045737179	ACATCTCACAACCAAATAAACTTATAAACACAAAAACAACCAAAAATCCA	0001639300	ACGTCTCACAACCAAATAAACTTATAAACACGAAAACGACCGAAAATCCG	I	A	Red	CTTTCCCCGACGGCGTCTCACAGCCAAGTGAGCTTGTGAACACGGAGACGGCCGAGGATC[CG]AGACAAGGAGCTCGCTCGCTCGGTTTTTCCCGGGCTGTGTTTGCCATTCGCGGGAATAAA	37	2	119591144	CGGATCCTCGGCCGTCTCCGTGTTCACAAGCTCACTTGGCTGTGAGACGC	13	125008007	R	rs555872514;rs114666548;rs535072178	35;27;9		TRUE				chr2:119592602-119593845	N_Shore				N_Shore	1:40T9
cg20599967	cg20599967	0021807850	ACTTTATTTATATTACTTCAACTAATCCTAAATAATTACACRAAACRCRC			II			CGAGGAGCCGGCGGGCCGAGCCAGCGAGGGTTTGGGCTGCCCGCGGTGTGTGTGCAAGAG[CG]CGCGCCTCGTGTAACCATTCAGGACCAGTTGAAGCAACACAAATAAAGTCAGGTCTCTTC	37	2	119592754	CGCGCGCCTCGTGTAACCATTCAGGACCAGTTGAAGCAACACAAATAAAG	13	125009628	F	rs577818826	30		TRUE				chr2:119592602-119593845	Island				Island	2:27A4A17
cg23898837	cg23898837	0068782135	TAACTTTATTTATATTACTTCAACTAATCCTAAATAATTACACRAAACRC			II			AGGAGCCGGCGGGCCGAGCCAGCGAGGGTTTGGGCTGCCCGCGGTGTGTGTGCAAGAGCG[CG]CGCCTCGTGTAACCATTCAGGACCAGTTGAAGCAACACAAATAAAGTCAGGTCTCTTCAG	37	2	119592756	CGCGCCTCGTGTAACCATTCAGGACCAGTTGAAGCAACACAAATAAAGTC	13	125009630	F	rs577818826	28						chr2:119592602-119593845	Island				Island	2:25A4A19
cg27610262	cg27610262	0048782252	CCTAACTTTATTTATATTACTTCAACTAATCCTAAATAATTACACRAAAC			II			GAGCCGGCGGGCCGAGCCAGCGAGGGTTTGGGCTGCCCGCGGTGTGTGTGCAAGAGCGCG[CG]CCTCGTGTAACCATTCAGGACCAGTTGAAGCAACACAAATAAAGTCAGGTCTCTTCAGCC	37	2	119592758	CTGACTTTATTTGTGTTGCTTCAACTGGTCCTGAATGGTTACACGAGGCG	13	125009632	R	rs577818826	26						chr2:119592602-119593845	Island				Island	2:23A4A21
cg20627174	cg20627174	0099606426	ATATTCAAAAACCTATAATCTAAAATAAAATATACACTATACTCACRAAC			II			TGGGGCGCTGTGTGCCCGGACCCACGTCCTTCCCGAGCCCGCAAACAGGAGAGCCGCCAG[CG]CTCGTGAGCACAGTGTACACTTTATTTCAGACTACAGGTTTCTGAACATAATAAAATCTT	37	2	119599744	TGTTCAGAAACCTGTAGTCTGAAATAAAGTGTACACTGTGCTCACGAGCG	13	125016727	R				TRUE				chr2:119599458-119600966	Island				Island	0:50
cg21811143	cg21811143	0031663599	TATTATATTCAAAAACCTATAATCTAAAATAAAATATACACTATACTCAC			II			GCGCTGTGTGCCCGGACCCACGTCCTTCCCGAGCCCGCAAACAGGAGAGCCGCCAGCGCT[CG]TGAGCACAGTGTACACTTTATTTCAGACTACAGGTTTCTGAACATAATAAAATCTTTGGC	37	2	119599748	ATTATGTTCAGAAACCTGTAGTCTGAAATAAAGTGTACACTGTGCTCACG	13	125016731	R				TRUE	EN1	NM_001426	3'UTR	chr2:119599458-119600966	Island				Island	0:50
cg21215767	cg21215767	0023738860	TTCCRAAAACTTATTAAAAAATACRACCCCACAAACTACRAAACTAAACC			II			TGTACACTTTATTTCAGACTACAGGTTTCTGAACATAATAAAATCTTTGGCTTGTAGCGG[CG]GTTCAGTCTCGCAGTCTGTGGGGTCGTATTTCTCAACAAGTCTCCGGAAAACGAAAGGGG	37	2	119599819	TCCGGAGACTTGTTGAGAAATACGACCCCACAGACTGCGAGACTGAACCG	13	125016802	R				TRUE	EN1	NM_001426	3'UTR	chr2:119599458-119600966	Island				Island	1:45T4
cg16794506	cg16794506	0095671447	ATTACCTTTTTCATTTAAATATCATTACTTCTCCAATACCTCCCAACCCA	0079683151	GTTACCTTTTTCATTTAAATATCATTACTTCTCCGATACCTCCCGACCCG	I	C	Grn	CGAAAGGAAACACACTCTCGCACACAAAGAAAAGTCCCAGAGAAACCAGGGCCGGCGATG[CG]GGTCGGGAGGCACCGGAGAAGCAATGACATTCAAATGAAAAAGGCAACGAAAACGAAACT	37	2	119600002	CGGGTCGGGAGGCACCGGAGAAGCAATGACATTCAAATGAAAAAGGCAAC	13	125016985	F	rs184945714	23		TRUE	EN1	NM_001426	3'UTR	chr2:119599458-119600966	Island				Island	0:50
cg16419009	cg16419009	0023610297	AAACCRTAATAATAAAATAATTATACAATCCCTAAACCATAAAATACAAC			II			GTCTTTGTCCTGGACCGTGGTGGTGGAGTGGTTGTACAGTCCCTGGGCCATGAGGTGCAG[CG]CCAGGCCGTTCTTGATGCCTGTGGCTTTCTTGATCTTGGCGCGCTTGTTCTGGAACCAGA	37	2	119600586	GACCGTGGTGGTGGAGTGGTTGTACAGTCCCTGGGCCATGAGGTGCAGCG	13	125017586	F	rs72955069	3		TRUE	EN1	NM_001426	Body	chr2:119599458-119600966	Island	EN1	ENSMMUT00000010881	Body	Island	0:50
cg11831989	cg11831989	0096623492	ATAATAAAATAATTATACAATCCCTAAACCATAAAATACAACRCCAAACC			II			CCTGGACCGTGGTGGTGGAGTGGTTGTACAGTCCCTGGGCCATGAGGTGCAGCGCCAGGC[CG]TTCTTGATGCCTGTGGCTTTCTTGATCTTGGCGCGCTTGTTCTGGAACCAGATCTTGATC	37	2	119600594	CGGCCTGGCGCTGCACCTCATGGCCCAGGGACTGTACAACCACTCCACCA	13	125017594	R	rs72955069;rs139806570	11;1			EN1	NM_001426	Body	chr2:119599458-119600966	Island	EN1	ENSMMUT00000010881	Body	Island	1:45A4
cg26509715	cg26509715	0068692186	AAATACAACRCCAAACCRTTCTTAATACCTATAACTTTCTTAATCTTAAC			II			CCTGGGCCATGAGGTGCAGCGCCAGGCCGTTCTTGATGCCTGTGGCTTTCTTGATCTTGG[CG]CGCTTGTTCTGGAACCAGATCTTGATCTGGGACTCGTTGAGGCTGAGTTCCTGGGCCAGG	37	2	119600627	GGTGCAGCGCCAGGCCGTTCTTGATGCCTGTGGCTTTCTTGATCTTGGCG	13	125017627	F	rs72955069;rs139806570;rs201019085	44;34;25		TRUE	EN1	NM_001426	Body	chr2:119599458-119600966	Island	EN1	ENSMMUT00000010881	Body	Island	2:12A9A27
cg03254451	cg03254451	0079726942	TTCTTAATCTTAACRCRCTTATTCTAAAACCAAATCTTAATCTAAAACTC			II			TGCCTGTGGCTTTCTTGATCTTGGCGCGCTTGTTCTGGAACCAGATCTTGATCTGGGACT[CG]TTGAGGCTGAGTTCCTGGGCCAGGGTCTGCCGCCGCTGCTCCGTGATGTAGCGGTTTGCC	37	2	119600663	CGAGTCCCAGATCAAGATCTGGTTCCAGAACAAGCGCGCCAAGATCAAGA	13	125017663	R	rs200272085;rs76483309	35;1			EN1	NM_001426	Body	chr2:119599458-119600966	Island	EN1	ENSMMUT00000010881	Body	Island	0:50
cg06484622	cg06484622	0070782922	CTTAATCTAAAACTCRTTAAAACTAAATTCCTAAACCAAAATCTACCRCC			II			TGGAACCAGATCTTGATCTGGGACTCGTTGAGGCTGAGTTCCTGGGCCAGGGTCTGCCGC[CG]CTGCTCCGTGATGTAGCGGTTTGCCTGGAACTCCGCCTTGAGTCTCTGCAGCTGCTCGGC	37	2	119600698	CGGCGGCAGACCCTGGCCCAGGAACTCAGCCTCAACGAGTCCCAGATCAA	13	125017698	R	rs76483309;rs549340318	36;15			EN1	NM_001426	Body	chr2:119599458-119600966	Island	EN1	ENSMMUT00000010881	Body	Island	1:26C23
cg21463349	cg21463349	0067750827	CAAAAAAAACCATAAAAATAACATTACCAAACTAAACCACAAACCCCACA	0021807158	CAAAAAAAACCGTAAAAATAACATTACCGAACTAAACCGCGAACCCCGCG	I	C	Grn	GGGGGGAGAGGGCAAAGGAAGCCGTGAGAATAGCATTGCCGAGCTGGGCCGCGAGCCCCG[CG]CTTCCGGGGCGATCTCGGAGGCCCTGCTGAACCCCTGGCTCCCTCCCGCCAGCCAATCCC	37	2	119600948	CGCGGGGCTCGCGGCCCAGCTCGGCAATGCTATTCTCACGGCTTCCTTTG	13	125017949	R	rs554701340;rs573204289	40;9		TRUE	EN1	NM_001426	Body	chr2:119599458-119600966	Island	EN1	ENSMMUT00000010881	Body	S_Shore	2:10G8T30
cg18009690	cg18009690	0087768560	TTAAAACTATATACATTTCTTAAACTATTTCTCCCCRCTCAACTAATTAC			II			AAGGAAAGTGGCCAAGAACAAAGCCAAGGCCCTCTCCAGAGCAGAACTGGGGTTTTGATT[CG]TAATTAGCTGAGCGGGGAGAAATAGCCCAAGAAATGCACACAGCCCCAAAAAGGCCCCAC	37	2	119602480	TGGGGCTGTGTGCATTTCTTGGGCTATTTCTCCCCGCTCAGCTAATTACG	13	125019452	R	rs76148197	35		TRUE	EN1	NM_001426	Body	chr2:119602616-119604486	N_Shore	EN1	ENSMMUT00000010881	Body	S_Shore	3:31G7G4A5
cg10895452	cg10895452	0023686894	CTTTAATTAACTCRCCTAATAAATAAAATAATTAAACTATCAAACTACAC			II			GTGTGCAGAGGCACGGACTCTTGTAATAAAATCGTTCCTAGTCTCCCGGCCAGCCCGAGC[CG]TGCAGCCTGACAGCTCAATCACTCTATCCATCAGGCGAGTCAATCAAAGCAGCTTTTCGG	37	2	119602645	TTTGATTGACTCGCCTGATGGATAGAGTGATTGAGCTGTCAGGCTGCACG	13	125019610	R	rs544458165	31		TRUE	EN1	NM_001426	Body	chr2:119602616-119604486	Island	EN1	ENSMMUT00000010881	Body	Island	0:50
cg17167253	cg17167253	0011761842	TATATCCTTACAAACACAAACACCATCTCRATATTTTCTACRAAAAAACC			II			GACGGCTTTCAGACGCTTTCCTCCCTGTCTTCCTGTGTTTCCCATGTTTATCAATGTAAA[CG]GTCTCTCCGCAGAAAATATCGAGATGGTGTTTGTGTCTGTAAGGACACACAGTGAATATA	37	2	119603383	CGGTCTCTCCGCAGAAAATATCGAGATGGTGTTTGTGTCTGTAAGGACAC	13	125020354	F	rs187344024	7		TRUE	EN1	NM_001426	Body	chr2:119602616-119604486	Island	EN1	ENSMMUT00000010881	Body	S_Shore	3:5A16A15T11
cg22030072	cg22030072	0017779226	AAATTCAAAATTCAAAATCAAAAAATCRAAACCCRAACCTCCTATACCAC			II			GAAGGCCCCAGGGATTCAGAGTTCAAAATCAAAGAATCGAGACCCGAGCCTCCTGTGCCA[CG]AGCTGTAGCTTCTCGGGTGGTGGCCGCAGAGGCCAGGATCGCATAGCTGGATGAACATTC	37	2	119603673	CGTGGCACAGGAGGCTCGGGTCTCGATTCTTTGATTTTGAACTCTGAATC	13	125020644	R				TRUE	EN1	NM_001426	Body	chr2:119602616-119604486	Island	EN1	ENSMMUT00000010881	Body	Island	2:16C14T18
cg04960603	cg04960603	0093721576	ACCCAACRAATAAACAAAATCTCTACCTACRACAATCTAACCTCTATCAC			II			GGCGCCCGGGTGCCCAACGGGTGGACAGGGTCTCTACCTGCGGCAGTCTGGCCTCTGTCA[CG]CTCGACCCGGCCTCCTCCTCCTGCGCCTCCTCTGGCCGCCGCAGCCACCAGAAGCTGCGG	37	2	119604313	CCCAACGGGTGGACAGGGTCTCTACCTGCGGCAGTCTGGCCTCTGTCACG	13	125021250	F	rs545629104	22		TRUE	EN1	NM_001426	1stExon	chr2:119602616-119604486	Island	EN1	ENSMMUT00000010881	1stExon	Island	1:30C19
cg06704122	cg06704122	0051786109	AACCAAACATAAAAAAACAACAACCAAAACCTAAAAATCAACACAACTCA	0067758580	GACCGAACATAAAAAAACAACAACCGAAACCTAAAAATCAACGCGACTCG	I	A	Red	GCCCGGACTGAGGCTCAGGCTGAGGCCGCCCGGAGTCGCCGCCGCCGCCGCGCCGAGGGC[CG]AGTCGCGCTGACTTTTAGGTTCCGGCTGCTGTTCTTCCATGCTCGGCCGCCCCGCCGCCC	37	2	119604702	GGCCGAGCATGGAAGAACAGCAGCCGGAACCTAAAAGTCAGCGCGACTCG	13	125021645	R	rs562235225	46		TRUE	EN1	NM_001426	1stExon	chr2:119605200-119605620	N_Shore	EN1	ENSMMUT00000010881	1stExon	S_Shore	1:6T43
cg22231902	cg22231902	0080648459	AAAACAACRAAATCTATCTACTAAATAAAAACRAACRATCCAAACCAAAC			II			GGAAGGAGGCAGGCGAAGCCTCAGCGAAGGCACGGGGCGGGTGCAGGAAAAAAGCTCAGG[CG]TCTGGCCTGGATCGCTCGTTCTTATCTAGCAGATAGATCTCGCTGTCTCTCCCTCTCTAA	37	2	119604901	AGACAGCGAGATCTATCTGCTAGATAAGAACGAGCGATCCAGGCCAGACG	13	125021843	R	rs371365220;rs548092701	0;30		TRUE	EN1;EN1	NM_001426;NM_001426	1stExon;5'UTR	chr2:119605200-119605620	N_Shore	EN1	ENSMMUT00000010881	TSS200	S_Shore	3:20C1T4T22
cg14297772	cg14297772	0031667260	TAACCATCTTCCTAAACAATAATAAAAAATTTAACTTCCCCRAATATCAC			II			TATTTAAAGTCTAGCCATCTTCCTAGGCAGTAGTGAGGGGTTTGACTTCCCCGAGTGTCA[CG]CTCAGCTGTGCCCAGAGCGTGAGGCTGGCAGCGCCTTTAATCGCCTTTGCTTTTTTTGCA	37	2	119605210	AGCCATCTTCCTAGGCAGTAGTGAGGGGTTTGACTTCCCCGAGTGTCACG	13	125022164	F				TRUE	EN1;EN1	NM_001426;NM_001426	1stExon;5'UTR	chr2:119605200-119605620	Island	EN1	ENSMMUT00000010881	TSS1500	S_Shore	1:27A22
cg22714777	cg22714777	0074762908	TAATAAAAAATTTAACTTCCCCRAATATCACRCTCAACTATACCCAAAAC			II			TTCCTAGGCAGTAGTGAGGGGTTTGACTTCCCCGAGTGTCACGCTCAGCTGTGCCCAGAG[CG]TGAGGCTGGCAGCGCCTTTAATCGCCTTTGCTTTTTTTGCAGGGAGAGCGCGTCTCCGCC	37	2	119605229	CGCTCTGGGCACAGCTGAGCGTGACACTCGGGGAAGTCAAACCCCTCACT	13	125022183	R	rs533357702	2		TRUE	EN1;EN1	NM_001426;NM_001426	1stExon;5'UTR	chr2:119605200-119605620	Island	EN1	ENSMMUT00000010881	TSS1500	S_Shore	1:8A41
cg12231969	cg12231969	0002670581	TATCACACTCAACTATACCCAAAACATAAAACTAACAACACCTTTAATCA	0048699159	TATCACGCTCAACTATACCCAAAACGTAAAACTAACAACGCCTTTAATCG	I	C	Grn	GACTTCCCCGAGTGTCACGCTCAGCTGTGCCCAGAGCGTGAGGCTGGCAGCGCCTTTAAT[CG]CCTTTGCTTTTTTTGCAGGGAGAGCGCGTCTCCGCCAGCGCCGGGCTGTTTTTTTTTTTT	37	2	119605253	TGTCACGCTCAGCTGTGCCCAGAGCGTGAGGCTGGCAGCGCCTTTAATCG	13	125022207	F	rs533357702;rs551623463;rs189421997	26;18;10		TRUE	EN1;EN1	NM_001426;NM_001426	1stExon;5'UTR	chr2:119605200-119605620	Island	EN1	ENSMMUT00000010881	TSS1500	S_Shore	0:50
cg03665271	cg03665271	0026693120	RTAAAACTAACAACRCCTTTAATCRCCTTTACTTTTTTTACAAAAAAAAC			II			GTGCCCAGAGCGTGAGGCTGGCAGCGCCTTTAATCGCCTTTGCTTTTTTTGCAGGGAGAG[CG]CGTCTCCGCCAGCGCCGGGCTGTTTTTTTTTTTTTTTTTTTTTTTTTTTTTTTCAAATCT	37	2	119605279	TGAGGCTGGCAGCGCCTTTAATCGCCTTTGCTTTTTTTGCAGGGAGAGCG	13	125022233	F	rs551623463;rs189421997;rs537120804;rs549581714	44;36;7;2			EN1;EN1	NM_001426;NM_001426	1stExon;5URT	chr2:119605200-119605620	Island	EN1	ENSMMUT00000010881	TSS1500	S_Shore	0:50
cg26691477	cg26691477	0009621830	AAAACTAACAACRCCTTTAATCRCCTTTACTTTTTTTACAAAAAAAACRC			II			GCCCAGAGCGTGAGGCTGGCAGCGCCTTTAATCGCCTTTGCTTTTTTTGCAGGGAGAGCG[CG]TCTCCGCCAGCGCCGGGCTGTTTTTTTTTTTTTTTTTTTTTTTTTTTTTTTCAAATCTCT	37	2	119605281	CGCGCTCTCCCTGCAAAAAAAGCAAAGGCGATTAAAGGCGCTGCCAGCCT	13	125022235	R	rs551623463;rs189421997;rs537120804;rs549581714	46;38;9;4			EN1;EN1	NM_001426;NM_001426	1stExon;5URT	chr2:119605200-119605620	Island	EN1	ENSMMUT00000010881	TSS1500	S_Shore	0:50
cg20804050	cg20804050	0082692580	AAACACACTTTTTACCTTCAAACCAAAAACACATAAATCAAAACCACACA	0043706944	AAACACACTTTTTACCTTCAAACCGAAAACACGTAAATCAAAACCGCACG	I	T	Red	AAAAAATCACCCAGGCACACTTTTTGCCTTCAAACCGGAAGCACGTGAGTCAGGGCCGCA[CG]TGTGCGGAGCCAATGGCGAGCCGGGACTCGCGCTGACACTCGGGCCTCGGCCCAATGGGC	37	2	119605441	CGTGCGGCCCTGACTCACGTGCTTCCGGTTTGAAGGCAAAAAGTGTGCCT	13	125022412	R				TRUE	EN1;EN1	NM_001426;NM_001426	1stExon;5'UTR	chr2:119605200-119605620	Island	EN1	ENSMMUT00000010881	TSS1500	Island	0:50
cg08050360	cg08050360	0029643989	CTACRAAAACAAAAACAATAAACAAAAACCTAACTATTTTACACCCCCAC			II			GGGTCTGTGAGCTACGGGAGCAGGGGCAGTAGGCAGGAGCCTGGCTGTTTTGCACCCCCA[CG]CCTAAGAAACTCAGCTTTTTATTTTCTCCTCTGTCTCTGGTTGCTGTTATTGAAGGATGG	37	2	119605807	TACGGGAGCAGGGGCAGTAGGCAGGAGCCTGGCTGTTTTGCACCCCCACG	13	125022766	F	rs3731613	49		TRUE	EN1	NM_001426	TSS200	chr2:119606038-119606313	N_Shore	EN1	ENSMMUT00000010881	TSS1500	S_Shore	3:0G0C37A10
cg20585227	cg20585227	0091772367	AACATAAAAATACAAAACAACCAAACTCCTACCTACTACCCCTACTCCCA	0018742121	AACGTAAAAATACAAAACAACCAAACTCCTACCTACTACCCCTACTCCCG	I	T	Red	GGAGAAGCAACTCCATAAACAACTTGTTAGAGAAATGCAGGATTATGGGTCTGTGAGCTA[CG]GGAGCAGGGGCAGTAGGCAGGAGCCTGGCTGTTTTGCACCCCCACGCCTAAGAAACTCAG	37	2	119605761	CGGGAGCAGGGGCAGTAGGCAGGAGCCTGGCTGTTTTGCACCCCCACGCC	13	125022720	F				TRUE	EN1	NM_001426	TSS200	chr2:119606038-119606313	N_Shore	EN1	ENSMMUT00000010881	TSS1500	S_Shore	1:37A12
cg07419575	cg07419575	0094605196	ACAAATTACRCCTCTAAAAATAACCAACTCTAAATCTATTTCACATCACC			II			TGTGGGTGGGTGTGGGTTTGGGTGTGTGTAGTGGAGGGAGGGGGAGTGAGACAGGGAGGT[CG]GTGATGTGAAATAGACCTAGAGTTGGTTACTTTCAGAGGCGCAATTTGTTTTTCACAAAT	37	2	119605959	CGGTGATGTGAAATAGACCTAGAGTTGGTTACTTTCAGAGGCGCAATTTG	13	125022917	F	rs559986730;rs147954477;rs551754281	6;17;26		TRUE	EN1	NM_001426	TSS1500	chr2:119606038-119606313	N_Shore	EN1	ENSMMUT00000010881	TSS1500	S_Shore	2:30T18A0
cg03266453	cg03266453	0076736573	TTATTTTTCACAAATAACAAAATCTAAAAAACCCRCTACRCCTAACTAAC			II			AGAGGCGCAATTTGTTTTTCACAAATAGCAAAATCTGAAAGGCCCGCTGCGCCTAGCTAG[CG]TCGCACGTTTACGTTTGTACGTCTCCTGCCGGCCCGCTGCATTGCTTTCCCTTTGTGGGG	37	2	119606055	CGCTAGCTAGGCGCAGCGGGCCTTTCAGATTTTGCTATTTGTGAAAAACA	13	125023013	R				TRUE	EN1	NM_001426	TSS1500	chr2:119606038-119606313	Island	EN1	ENSMMUT00000010881	TSS1500	Island	1:1A48
cg19613432	cg19613432	0065623226	AACCCTCTAAACTTAACTCTATAACRCCAAAACAACTCCAAAATATTATC			II			CGCTGCATTGCTTTCCCTTTGTGGGGAATCCGCACCCATGCCCTTCCCGGTCCAGACTTT[CG]ACAACACCCTGGAGCTGCCCTGGCGCCATAGAGCCAAGCCCAGAGGGCTAGGAATAGCCC	37	2	119606151	CGACAACACCCTGGAGCTGCCCTGGCGCCATAGAGCCAAGCCCAGAGGGC	13	125023109	F				TRUE	EN1	NM_001426	TSS1500	chr2:119606038-119606313	Island	EN1	ENSMMUT00000010881	TSS1500	Island	2:19T13C16
cg24001710	cg24001710	0094762259	CRAAAATAACRTATAAACTAAAACTCTAAACACCTACRAAACTTATCTCC			II			AATGTGAGGGACGGGGGTGGCGTGTGGACTGAAGCTCTAGGCACCTGCGGGACTTGTCTC[CG]GATTCGTTTTGGAGGACCAGTATCCGACTATGCTGAAGCCTGCGGTGGCCGAGAAAGGCG	37	2	119606695	CGGAGACAAGTCCCGCAGGTGCCTAGAGCTTCAGTCCACACGCCACCCCC	13	125023651	R	rs559641786;rs578209044;rs150924186	42;22;14		TRUE	EN1	NM_001426	TSS1500	chr2:119606569-119606826	Island				S_Shore	3:3A5T28A11
cg26990102	cg26990102	0065635552	ATTCATTTTAAAAAACCAATATCCAACTATACTAAAACCTACAATAACCA	0018601118	ATTCGTTTTAAAAAACCAATATCCGACTATACTAAAACCTACGATAACCG	I	A	Red	ACTTGTCTCCGGATTCGTTTTGGAGGACCAGTATCCGACTATGCTGAAGCCTGCGGTGGC[CG]AGAAAGGCGTCAGCAAACGAGGCCTTCGGGGGTGTCATCTTAGAGCTCCAGCGGACCTCC	37	2	119606746	CGGCCACCGCAGGCTTCAGCATAGTCGGATACTGGTCCTCCAAAACGAAT	13	125023702	R	rs563730417;rs530811525;rs542756050	23;17;1		TRUE	EN1	NM_001426	TSS1500	chr2:119606569-119606826	Island				S_Shore	3:1G21G4C21
cg12305200	cg12305200	0014702285	CAAACAAAAATCCCCCAATTTCCAAAACTAAATTCCCAACTAAACTTACA	0091664166	CAAACGAAAATCCCCCGATTTCCGAAACTAAATTCCCGACTAAACTTACG	I	C	Grn	GCATCTTGGGAGCAGGCGAGGGTCCCCCGATTTCCGGGGCTGAGTTCCCGGCTAGACTTG[CG]CTGCAGCCTAGGGGAGAAAACCTCTCTCCCTAACGCTGCGCTGCAGTCTTCTCTACCTTC	37	2	119607097	CAGGCGAGGGTCCCCCGATTTCCGGGGCTGAGTTCCCGGCTAGACTTGCG	13	125024047	F	rs112231156;rs555361325;rs62159866	40;39;7		TRUE	EN1	NM_001426	TSS1500	chr2:119607378-119607910	N_Shore				S_Shore	1:22T27
cg12418535	cg12418535	0040720557	AACRCCTAAAAATTTCRAAAAACCCTTAAATATACTACTAAAAAAAACTC			II			CGCTGCGCTGCAGTCTTCTCTACCTTCCCAAGCCGCCTCCAACCCCACCTTGGAGTCTCC[CG]AGTCCTCTTCAGTAGCACACCCAAGGGCTCCCCGAAATCTCCAGGCGCCCCCACCCCTTC	37	2	119607192	GCGCCTGGAGATTTCGGGGAGCCCTTGGGTGTGCTACTGAAGAGGACTCG	13	125024142	R	rs553566386	0		TRUE	EN1	NM_001426	TSS1500	chr2:119607378-119607910	N_Shore				S_Shore	1:15C34
cg17030233	cg17030233	0078649324	RTTCATCACAAACCTATAAATAAAACCCTAATCAAAAACTCTATCACATC			II			ATCAGCTTGGCGTTCATCACAGGCCTGTGAATAAAACCCTGGTCAAAAGCTCTGTCACAT[CG]CGCTGGCAAGACGCTTAATCAAAGTGAGCGGCCCCGCGCGCCGCGCGGCCCGGCTCCTCC	37	2	119607573	TTCATCACAGGCCTGTGAATAAAACCCTGGTCAAAAGCTCTGTCACATCG	13	125024523	F	rs569975044	45		TRUE				chr2:119607378-119607910	Island				Island	0:50
cg18093372	cg18093372	0057668279	TCAAAAACTCTATCACATCACACTAACAAAACACTTAATCAAAATAAACA	0050719940	TCAAAAACTCTATCACATCGCGCTAACAAAACGCTTAATCAAAATAAACG	I	A	Red	ATAAAACCCTGGTCAAAAGCTCTGTCACATCGCGCTGGCAAGACGCTTAATCAAAGTGAG[CG]GCCCCGCGCGCCGCGCGGCCCGGCTCCTCCACGTAATTTCCAGCCAGCTGATAAAGCCAG	37	2	119607603	TCAAAAGCTCTGTCACATCGCGCTGGCAAGACGCTTAATCAAAGTGAGCG	13	125024553	F				TRUE				chr2:119607378-119607910	Island				Island	0:50
cg22548438	cg22548438	0088644986	AAAAAACCRCCRTATTATTCAACTAACTTTATCAACTAACTAAAAATTAC			II			GCTGGCAAGACGCTTAATCAAAGTGAGCGGCCCCGCGCGCCGCGCGGCCCGGCTCCTCCA[CG]TAATTTCCAGCCAGCTGATAAAGCCAGCTGAATAATACGGCGGCCCTTTGGAGACACCAT	37	2	119607636	AAGGGCCGCCGTATTATTCAGCTGGCTTTATCAGCTGGCTGGAAATTACG	13	125024586	R	rs113744962	32		TRUE				chr2:119607378-119607910	Island				Island	1:38G11
cg09385093	cg09385093	0013688850	AAAATCTAAATAAAAATCATAAAACACAAAACAACACAAAATACCAAACA	0078606824	AAAATCTAAATAAAAATCATAAAACGCAAAACGACGCGAAATACCGAACG	I	T	Red	AGGCGGCACTCTGCGCGCTGGCTCGTCCCCCCACCTCCCCGAGGCCCGGCCTGGGCCGGA[CG]CTCGGTACCCCGCGCCGCTCTGCGCTCCATGACCTCCACCCAGACCCTACGCCCTCTTCT	37	2	119607885	CGCTCGGTACCCCGCGCCGCTCTGCGCTCCATGACCTCCACCCAGACCCT	13	125024835	F	rs71422594;rs181500263	21;25		TRUE				chr2:119607378-119607910	Island				Island	2:20C13T15
cg13832669	cg13832669	0047784949	TATTACATACACAAAATAATAATCACATTTCAAATATAAATCAAATAACA	0054723556	TATTACATACACAAAATAATAATCGCATTTCGAATATAAATCAAATAACG	I	A	Red	GGAGTAGGAGCATGTTGCATGCACAGGGTGGTAATCGCATTTCGAGTGTAGATCAGATGG[CG]GTGGGGCCTCGTGGTGCGGGACATGAATGAGTTGTCGCAACACAATAGCGTGCAGCCTTC	37	2	119609429	CGCCATCTGATCTACACTCGAAATGCGATTACCACCCTGTGCATGCAACA	13	125026353	R	rs542986336	42		TRUE				chr2:119611296-119611881	N_Shore				S_Shore	0:50
cg11236727	cg11236727	0037646945	TCTACTACAAATACCRCRTTATTATAAACTACAAAATCAAACTATACATC			II			GCGAGGAGATTTCTGCTACAAGTGCCGCGTTATTATGAGCTACAAGGTCAGACTATACAT[CG]CAGGTCCCCAAAGCCTATGGACCTTGGGAAATGTGGGGCCTCGAGTCACGTCATTGTACC	37	2	119609592	CTGCTACAAGTGCCGCGTTATTATGAGCTACAAGGTCAGACTATACATCG	13	125026516	F				TRUE				chr2:119611296-119611881	N_Shore				S_Shore	1:30G19
cg08489674	cg08489674	0037732187	ACTTTAAAAACCTACRATATATAATCTAACCTTATAACTCATAATAACRC			II			GGACTGGATGACCAGCGGTTTTGTTGGGAGTGAATGCGAGGAGATTTCTGCTACAAGTGC[CG]CGTTATTATGAGCTACAAGGTCAGACTATACATCGCAGGTCCCCAAAGCCTATGGACCTT	37	2	119609557	CTTTGGGGACCTGCGATGTATAGTCTGACCTTGTAGCTCATAATAACGCG	13	125026481	R				TRUE				chr2:119611296-119611881	N_Shore				S_Shore	1:17G32
cg13367169	cg13367169	0074633105	RCAAATCCCCAAAACCTATAAACCTTAAAAAATATAAAACCTCRAATCAC			II			GACTATACATCGCAGGTCCCCAAAGCCTATGGACCTTGGGAAATGTGGGGCCTCGAGTCA[CG]TCATTGTACCTGACAGTCTTTTTCAATAGACTAATTCAATTAGTGCTCGCGGTTTCGGTC	37	2	119609642	CGTGACTCGAGGCCCCACATTTCCCAAGGTCCATAGGCTTTGGGGACCTG	13	125026566	R				TRUE				chr2:119611296-119611881	N_Shore				S_Shore	1:18A31
cg05036212	cg05036212	0035659912	CRTCATTATACCTAACAATCTTTTTCAATAAACTAATTCAATTAATACTC			II			GCCTCGAGTCACGTCATTGTACCTGACAGTCTTTTTCAATAGACTAATTCAATTAGTGCT[CG]CGGTTTCGGTCTTCATCTGGAGCCCATAATAATGTGGGGGTGGGTGGGTGCTGGGGATTC	37	2	119609691	GTCATTGTACCTGACAGTCTTTTTCAATAGACTAATTCAATTAGTGCTCG	13	125026615	F				TRUE				chr2:119611296-119611881	N_Shore				S_Shore	2:44C0A4
cg08138685	cg08138685	0033808550	CAAAAACCTATCTAACTATATAATACAATCCCAACRAAATTTAAAATTCC			II			AGCCCGACGCAGGGCCCCTTGGCTCGGATTACGGGAAGAGGAGCCTTCACTGGCCCCCCT[CG]GAATTTCAAACCTCGCTGGGACTGTATCACACAGCCAGACAGGCCTCTGGAGCTGAGAAT	37	2	119610526	CGGAATTTCAAACCTCGCTGGGACTGTATCACACAGCCAGACAGGCCTCT	13	125027458	F				TRUE				chr2:119611296-119611881	N_Shore				N_Shore	2:25C10G13
cg17342925	cg17342925	0096667314	ACACAACCAAACAAACCTCTAAAACTAAAAATTTTAAACTTCRCTACTCC			II			GGGACTGTATCACACAGCCAGACAGGCCTCTGGAGCTGAGAATTTTAGACTTCGCTGCTC[CG]GGAAGCAAGAGGACTACATACAATTCCCTATTTATTTTTCTTCACTTTAATCTGACATCC	37	2	119610605	CACAGCCAGACAGGCCTCTGGAGCTGAGAATTTTAGACTTCGCTGCTCCG	13	125027537	F				TRUE				chr2:119611296-119611881	N_Shore				N_Shore	1:5G44
cg05068341	cg05068341	0049658190	AACTACATACAATTCCCTATTTATTTTTCTTCACTTTAATCTAACATCCC			II			GGAAGCAAGAGGACTACATACAATTCCCTATTTATTTTTCTTCACTTTAATCTGACATCC[CG]CTTTTTATGCTTACACTGAATCCTACCCAAACCCCAGAACCCAGACCCGAATTTGGGTTT	37	2	119610667	CGGGATGTCAGATTAAAGTGAAGAAAAATAAATAGGGAATTGTATGTAGT	13	125027599	R								chr2:119611296-119611881	N_Shore				N_Shore	1:6C43
cg24765360	cg24765360	0072636949	CTCAATCCRTAATCTCCAAAAAATCTAAACCCRACTTCAAAACTAAAAAC			II			CCACCCCTCCGCTCAGTCCGTGGTCTCCAGGAGGTCTGAACCCGACTTCAAAGCTGGGAA[CG]GAAAACGCCAGAAAAGAAGAAAAAACACAACATCCAAGTCCTTTGTGCAGGAACGCCCCC	37	2	119611101	TCAGTCCGTGGTCTCCAGGAGGTCTGAACCCGACTTCAAAGCTGGGAACG	13	125028021	F				TRUE				chr2:119611296-119611881	N_Shore				N_Shore	3:7A5A27T8
cg18173235	cg18173235	0048732197	CACAAACATCCCAATTTTATTCTACAACCTAAATCCCAAATAAAAACACA	0053757883	CGCGAACGTCCCAATTTTATTCTACAACCTAAATCCCAAATAAAAACGCG	I	A	Red	CCGCTGGGAAGCCGCGGGCGTCCCAGTTTTGTTCTGCAGCCTGAGTCCCAGATGAGAGCG[CG]GGGGATGACGGTCTCCTACCCCAGGCTTCCAACTCCACTCCATTCACCCCCAGGAAGGGT	37	2	119612382	CGCGGGCGTCCCAGTTTTGTTCTGCAGCCTGAGTCCCAGATGAGAGCGCG	13	125029295	F				TRUE				chr2:119613031-119615565	N_Shore				S_Shore	1:30A19
cg19575372	cg19575372	0034621980	TCACATACTTAACTCCTTTACATAACAATTTTAAAACRAAAATCATCRAC			II			GATGGGGTAGGGGTGGAATACCGGCCACAAAGCCATTCCAGGCACGTCCCTCCCCTCCCG[CG]CCGATGACTCCCGCCCCAAAATTGTTATGCAAAGGAGTCAAGTATGTGATCTTCTGGCGA	37	2	119612787	CACATACTTGACTCCTTTGCATAACAATTTTGGGGCGGGAGTCATCGGCG	13	125029700	R	rs113235429;rs562375701;rs377672029	14;34;51		TRUE				chr2:119613031-119615565	N_Shore				S_Shore	1:4A45
cg04227922	cg04227922	0018660576	ACAAAACCCAAATTTAAACACACAAAATAAAAACACCAAAAACAAATACA	0020687577	ACGAAACCCAAATTTAAACACGCAAAATAAAAACGCCAAAAACGAATACG	I	C	Grn	CCCAGACCCGCCACGGAACCCAGATTTGAGCACGCAAGATAAAGACGCCAGAGGCGAGTG[CG]CGGCGGAGAACTGGCCGCGACACGGGAAGCTTCTGGGGCGCAGAACGCTGGCTCCGACTC	37	2	119615496	ACGGAACCCAGATTTGAGCACGCAAGATAAAGACGCCAGAGGCGAGTGCG	13	125032386	F				TRUE				chr2:119613031-119615565	Island				Island	2:10A9A29
cg01502588	cg01502588	0018751243	CTAAAAACTTCACCTAATAAACTAACTTAAACATTCCTAATAAACATACC			II			GCTGCCTGGCTCTGAAGGCTTCACCTGGTGGGCTGGCTTGGGCATTCCTAATGGGCATGC[CG]GGAGCCTATCAAGGTATGAACCAGCATACTCTCCCTTTTACAAAGGAGGAAACTGAGGTC	37	2	119615889	TGAAGGCTTCACCTGGTGGGCTGGCTTGGGCATTCCTAATGGGCATGCCG	13	125032782	F				TRUE				chr2:119616133-119616826	N_Shore				S_Shore	2:27A2T19
cg26994225	cg26994225	0007744509	TAATAATCCRAAAACAATCRAAACCCRTAACAAAACCAAAATAACCCAAC			II			GGTGCAAGTGGTGGTGATCCGGGAGCAGTCGAGGCCCGTGACAAAACCAGGATGACCCAG[CG]TTTTCTAACCGCGCTGAGGCAGTCGCCTCTCCGGGTCGCTCCACTCCCGGACTCCGGCAG	37	2	119616769	CGCTGGGTCATCCTGGTTTTGTCACGGGCCTCGACTGCTCCCGGATCACC	13	125033665	R	rs545226989	33		TRUE				chr2:119616133-119616826	Island				S_Shore	2:0C23G25
cg14634534	cg14634534	0026715123	AAAACAAAATACTCCATACRAAATAATAACAAAAAAACCAACAAACTACC			II			CCAGCGTTTTCTAACCGCGCTGAGGCAGTCGCCTCTCCGGGTCGCTCCACTCCCGGACTC[CG]GCAGCCTGTTGGCCTTCCTGTCACCACCTCGCATGGAGCACCCTGCCCTAAGCCCTGGAA	37	2	119616825	CGGCAGCCTGTTGGCCTTCCTGTCACCACCTCGCATGGAGCACCCTGCCC	13	125033739	F	rs187322814;rs11678314	16;45		TRUE				chr2:119616133-119616826	Island				S_Shore	2:33A7T8
cg03372205	cg03372205	0012759232	CCTTTTATTATCTTTCCCAATTCRATTCAAAATTCAACTTTTCCTTCTAC			II			TCCTTCAGCTACCTTTTGTTGTCTTTCCCAATTCGGTTCAAAGTTCAGCTTTTCCTTCTA[CG]TGATGACACAGCCCTCCCCATTTGAGAAGAGCATAGCTTTAAAAAAAAAAGTTAGAAACG	37	2	119619765	CTTTTGTTGTCTTTCCCAATTCGGTTCAAAGTTCAGCTTTTCCTTCTACG	13	125036658	F	rs143081698;rs535577784;rs147514642;rs140059612	29;28;24;2		TRUE				chr2:119616133-119616826	S_Shelf					2:5A15T28
cg07758482	cg07758482	0044661597	ACTTATCCTCTAACRAAACCAATAACTTCCTAAATATTAAAATTATAAAC			II			TGGCTTCTGCTGCTTGTCCTCTGGCGGAACCAGTGACTTCCTGAATGTTGAAATTGTGGG[CG]CCACGGGGGACCTCTGCTTTTCAGGGCACTGCTAGGAGCTCACTTTCCTGAGTTTCATCC	37	2	119698268	CGCCCACAATTTCAACATTCAGGAAGTCACTGGTTCCGCCAGAGGACAAG	13	125104980	R	rs112501180;rs148328448	38;27			MARCO	NM_006770	TSS1500							0:50
cg11009736	cg11009736	0089698911	CCCCTTAACAAACAACAACACTATATAAAAAATCCACATATAAATAACCC			II			CCTCCTCGATCCCCCTTAACAAGCAGCAGCACTGTGTGGGAGATCCACATGTGAATAGCC[CG]TGTTTGAGAAATGTCCAATCCTGATCATGTCAGGAAACATCCTGCAAATTCTGAAATCAG	37	2	119699682	CGGGCTATTCACATGTGGATCTCCCACACAGTGCTGCTGCTTGTTAAGGG	13	125106390	R	rs558817097;rs570801604;rs537869495	51;49;7		TRUE	MARCO	NM_006770	TSS200							2:25A19C4
cg19284751	cg19284751	0091737978	CAAAAATACTCCCCTCAAAAAAAACCACTTAAAAAAAAATCCTTCCCATC			II			AAATTCTGAAATCAGAGCCAAAGGGAAGTGCTGCGAGGTTTACAACCAGCTGCAGTGGTT[CG]ATGGGAAGGATCTTTCTCCAAGTGGTTCCTCTTGAGGGGAGCATTTCTGCTGGCTCCAGG	37	2	119699789	CGATGGGAAGGATCTTTCTCCAAGTGGTTCCTCTTGAGGGGAGCATTTCT	13	125106497	F				TRUE	MARCO;MARCO	NM_006770;NM_006770	1stExon;5'UTR							1:21G28
cg02431964	cg02431964	0008676963	ACAATAAACCAAACCTAAACTTTCTATTAACTTATCTATTTTCRTATCTC			II			CAATGGTAAAGTACGATTCCCCAATAATGGAAATGACCAGAAATGTAGTCTTTCTGCTAG[CG]AGATACGAAAATAGACAAGTCAATAGAAAGTCTAGGTTTGGCTTATTGCTGCATTTTGCA	37	2	119700029	CAATAAGCCAAACCTAGACTTTCTATTGACTTGTCTATTTTCGTATCTCG	13	125106737	R	rs530325248;rs548509796;rs113235888;rs566705213	0;7;16;37		TRUE	MARCO	NM_006770	Body							2:35G8C5
cg06160019	cg06160019	0003652561	AATAATCACAATATTTTAAAACCCCTTCTACTTACCTACATATAAACAAC			II			TCACAATAAAGGGTGGTCACAGTGTTTTGAGGCCCCTTCTACTTACCTGCATGTGAACAG[CG]TATGTCAAGACTGGTGGGGAGAAAGACCACAATCTATATGTCTATGATGGTGATGAAGCA	37	2	119745993	CGCTGTTCACATGCAGGTAAGTAGAAGGGGCCTCAAAACACTGTGACCAC	13	125159138	R	rs186699842	1			MARCO	NM_006770	Body			MARCO	ENSMMUT00000003713	Body		3:1A20A5G21
cg18964609	cg18964609	0020722860	TACTCCATAACACACAAAAAATACTTAATACACACRAATACTTAACCCCC			II			AACGTAGCAGGTGCTCCATGGCACACAGAAGGTGCTTGGTACACACGGATGCTTGGCCCC[CG]AGGAACCTGGCAAACCCTGGGCGGATGACTGGCTGTTGCAAGTAGTGGCAGGGCTGGAAA	37	2	119768968	CGGGGGCCAAGCATCCGTGTGTACCAAGCACCTTCTGTGTGCCATGGAGC	13	125174600	R	rs368391774	29		TRUE				chr2:119769143-119769396	N_Shore					3:1T17C16G13
cg04848094	cg04848094	0084741829	AAATAAAATTACTAAATACCAAAAACCCAAAACCCCTAAAAAATAACCCC			II			TGCCATCTGCGAAGTGAGGTTGCTGGATACCAGAGGCCCAGAGCCCCTGAAGAGTGGCCC[CG]GCCACAGGCCCACCTGGGTGGCAGGGCAGCACAGGCCCACACCAGTGGGCACTCACCCAT	37	2	119770154	CGGGGCCACTCTTCAGGGGCTCTGGGCCTCTGGTATCCAGCAACCTCACT	13	125176074	R								chr2:119769143-119769396	S_Shore					2:3A27A18
cg07094693	cg07094693	0077625414	CCAATAACACTTTCTTTATAAATCATACTTAAATAACTTTCATTCTAACC			II			GCCACCTTCCCCCAGTGGCACTTTCTTTGTAAGTCATACTTGGGTGACTTTCATTCTGAC[CG]CCAGCAAAGACTCCATTTATTCAACAAGGGAAAAATGAGGCGATTTAGAATGTGGAGCCG	37	2	119876466	CAGTGGCACTTTCTTTGTAAGTCATACTTGGGTGACTTTCATTCTGACCG	13	125290447	F	rs192228572;rs10171442	51;33		TRUE										2:11G5G32
cg19115088	cg19115088	0071630272	TCTAAAATACTTCRTTTCAACTCCACRTAAATATCTTTATTATCAAAACC			II			TACACAGCTGGGCTGGGCTGGCCCAGGACTCCGCGCTTCCCCAAGAAAGCCAGGCAGCAG[CG]GCTCTGACAACAAAGACACCCACGTGGAGCTGAAACGAAGCACTTCAGACAGCCAGAAGT	37	2	119881088	CGGCTCTGACAACAAAGACACCCACGTGGAGCTGAAACGAAGCACTTCAG	13	125295076	F	rs142715658;rs186874640;rs200862448;rs546483533;rs150715827;rs191310115	0;12;20;21;37;40												0:50
cg16273993	cg16273993	0031720111	AACTACTAAAAAACCCCAACACAAAATTCCTACTACATTAAATATATATC			II			TGCAAGAGGGGAACTGCTGGAGAACCCCAGCACAGAATTCCTGCTGCATTGGGTGTGTGT[CG]TCTGCACACCTGCTGAGTTCCTCTTGGAGCTGGGAAGCCCCGGATGCACAGACATCAGAG	37	2	119881730	ACTGCTGGAGAACCCCAGCACAGAATTCCTGCTGCATTGGGTGTGTGTCG	13	125295718	F	rs528810826	38												3:24G11C0G12
cg07755689	cg07755689	0090690162	TATCTAAAACCCAAATAAAATCTAATTACTATAAATCTACAATCCCCAAC			II			GTGTCTAAGCTCCATCTCATCGGAGGAAGGGGAGGAATAAGTCAAAAAGGATTAGGTGCC[CG]CTGGGGATTGCAGATCCATAGCAATTAGACTTCATTTGGGTCTCAGACATTTGGTTTTAA	37	2	119912190	GTCTGAGACCCAAATGAAGTCTAATTGCTATGGATCTGCAATCCCCAGCG	13	125325915	R	rs147138883;rs186463633	1;4		TRUE				chr2:119914126-119916663	N_Shore				N_Shelf	0:50
cg10946295	cg10946295	0091634863	ACCCTAACRACTATAAATAAACAAACCTATACTTAATAAACCATCCRCTC			II			GGAGAGCGGTGGCCCTGGCGGCTGTGAGTAAACAGGCCTGTGCTTAGTGAACCATCCGCT[CG]AGCGGGTGTGTGTCTGCTAGGGACTTCTGCACTTCCTTTTAGGAGCCAAACATCCTACAG	37	2	119913307	CCCTGGCGGCTGTGAGTAAACAGGCCTGTGCTTAGTGAACCATCCGCTCG	13	125327037	F	rs375385719	47		TRUE				chr2:119914126-119916663	N_Shore				N_Shore	3:20T0G22T5
cg08011119	cg08011119	0064745181	AAAAACAAAAAACTCCAAACCCTAACCAAAAAAATAAACCAAAAAAAACA	0098759826	AAAAACGAAAAACTCCGAACCCTAACCAAAAAAATAAACCAAAAAAAACG	I	C	Grn	TGGACAGGGAAATCTGCACAAGTATTTCGGGTCACAAAGAAGGACGCCCCAGGAAGCCCG[CG]CTCCCTCTGGCCTACCTCCCTGGCCAGGGCCCGGAGCCCTCCGCTTCTAGGCACTGGGAG	37	2	119913996	AGAAGCGGAGGGCTCCGGGCCCTGGCCAGGGAGGTAGGCCAGAGGGAGCG	13	125327728	R	rs191284687;rs568646862	1;49		TRUE	C1QL2	NM_182528	3'UTR	chr2:119914126-119916663	N_Shore	C1QL2;C1QL2	ENSMMUT00000043027;ENSMMUT00000023237	3'UTR;3'UTR	N_Shore	2:5T28A15
cg25048344	cg25048344	0045808981	CCAAATTAAAAACACAAAAAATACAAAACAAAATAACTACAAACCACCCA	0031694126	CCGAATTAAAAACGCGAAAAATACGAAACGAAATAACTACAAACCGCCCG	I	A	Red	GTCAGGAAGTGTTATGAATCGAGAGTGGCCTTTGCCAAGGAGCCGCGCCCGGGCGGAGAC[CG]GGCGGCCTGCAGCCACCCCGCCTCGCACCCCCCGCGCCCCTAATCCGGGTACAGAAGAAA	37	2	119914337	CGGGCGGCCTGCAGCCACCCCGCCTCGCACCCCCCGCGCCCCTAATCCGG	13	125328067	F	rs201749518;rs560480380	0;15		TRUE	C1QL2	NM_182528	3'UTR	chr2:119914126-119916663	Island	C1QL2;C1QL2	ENSMMUT00000043027;ENSMMUT00000023237	3'UTR;3'UTR	Island	2:21A9T18
cg07090701	cg07090701	0044772249	CTAACATAATCATAATTCTAATCAACATCCTATACAATAACACTAACCCA	0083684139	CTAACGTAATCGTAATTCTAATCGACGTCCTATACAATAACGCTAACCCG	I	A	Red	ACCACGCTGTTACTGGCGTAGTCGTAGTTCTGGTCGGCGTCCTGTGCAATGGCGCTGGCC[CG]GACCTGGGGACAAGCGGTGGGAGCAGGTGAGCCGGGGCACCTCTTCCCGCGCCTTTGCTC	37	2	119914553	CGGGCCAGCGCCATTGCACAGGACGCCGACCAGAACTACGACTACGCCAG	13	125328283	R	rs201299021	12		TRUE	C1QL2	NM_182528	Body	chr2:119914126-119916663	Island	C1QL2;C1QL2	ENSMMUT00000043027;ENSMMUT00000023237	Body;Body	Island	0:50
cg15089219	cg15089219	0082703881	TTCAACACCTCATAACCTTCRTAAAAACTCTTAAAACCCACATAAAAAAC			II			CGTCATCGAACTTCAGCACCTCATAGCCTTCGTGGGGGCTCTTGAGACCCACATAGAAGG[CG]ATCTTGGGGCCGCTGAAGGTGGCGCTCAGCGCACTGGTCACTTCACCCTCGGAATCGCCA	37	2	119915368	CGCCTTCTATGTGGGTCTCAAGAGCCCCCACGAAGGCTATGAGGTGCTGA	13	125329101	R				TRUE	C1QL2	NM_182528	1stExon	chr2:119914126-119916663	Island	C1QL2;C1QL2	ENSMMUT00000043027;ENSMMUT00000023237	1stExon;Body	Island	0:50
cg26875812	cg26875812	0085649109	AAACTCTTAAAACCCACATAAAAAACRATCTTAAAACCRCTAAAAATAAC			II			AGCCTTCGTGGGGGCTCTTGAGACCCACATAGAAGGCGATCTTGGGGCCGCTGAAGGTGG[CG]CTCAGCGCACTGGTCACTTCACCCTCGGAATCGCCACCTACCCCGGCCCCGCCGCCCACC	37	2	119915392	CGCCACCTTCAGCGGCCCCAAGATCGCCTTCTATGTGGGTCTCAAGAGCC	13	125329125	R					C1QL2	NM_182528	1stExon	chr2:119914126-119916663	Island	C1QL2;C1QL2	ENSMMUT00000043027;ENSMMUT00000023237	1stExon;Body	Island	0:50
cg20470857	cg20470857	0079780311	CAATATAAAAATCRCAAATCATACRACAAATACCCATCATCTCATAATAC			II			GCCGGGCGCGGCAGTGTAAGGGTCGCAGATCATGCGGCAGGTGCCCATCATCTCATAGTG[CG]CGGCGCCTCGGGGCGCCGCCTGCAGCAGCAGCGGCACGGCGATGAGCAGCCCGAGCGCCA	37	2	119915783	AGTGTAAGGGTCGCAGATCATGCGGCAGGTGCCCATCATCTCATAGTGCG	13	125329516	F	rs113019193	35		TRUE	C1QL2	NM_182528	1stExon	chr2:119914126-119916663	Island	C1QL2;C1QL2	ENSMMUT00000043027;ENSMMUT00000023237	1stExon;Body	Island	3:30A11G2A4
cg00690148	cg00690148	0007695453	CACCTCTCACTAAAATAATTAAATAACCAAAACTAAAAATCACCACATCA	0018785545	CGCCTCTCGCTAAAATAATTAAATAACCGAAACTAAAAATCGCCACGTCG	I	A	Red	GCGCGGGCGGCCCCGCTCCCCGCGCTCGGGGACCGGCTCCGCGGGTCCTGGCCGCGCCCC[CG]ACGTGGCGACCCCCAGCCCCGGCTACCCAACTACTTCAGCGAGAGGCGCCGGGACCTCTG	37	2	119916017	CGCCTCTCGCTGAAGTAGTTGGGTAGCCGGGGCTGGGGGTCGCCACGTCG	13	125329750	R				TRUE	C1QL2;C1QL2	NM_182528;NM_182528	1stExon;5'UTR	chr2:119914126-119916663	Island	C1QL2;C1QL2	ENSMMUT00000043027;ENSMMUT00000023237	5'UTR;5'UTR	Island	2:16C8C24
cg26530498	cg26530498	0032733203	CAAATAAAAAACTAATAACATAAAAACTCCRTCTCCCRAATAATAACAAC			II			ACCCCGCTACCCTGACGTAAGGAGTCCGGGGCTGAGCGGCGGAGGCGGCGAAGCAGCGCG[CG]CTGCCATCACTCGGGAGACGGAGCCCTCATGTCATCAGCCTCCTATCTGGCGGCGTCCTC	37	2	119916431	AGATAGGAGGCTGATGACATGAGGGCTCCGTCTCCCGAGTGATGGCAGCG	13	125330164	R	rs537079179	47		TRUE	C1QL2;C1QL2	NM_182528;NM_182528	1stExon;5'UTR	chr2:119914126-119916663	Island	C1QL2;C1QL2	ENSMMUT00000043027;ENSMMUT00000023237	5'UTR;TSS200	Island	2:23C25G0
cg12891160	cg12891160	0091642147	TTAAATAACCCCAAAAAAACCCTACTAACACCTAAATTCCAACTACTTTC			II			ACACACACAGACACCCACGCACGCAGTGGCGGGGCACGCACAGCCACCCCCACATGGCCA[CG]AAAGCAGCTGGAATCCAGGTGTCAGCAGGGCTCCTCTGGGGTCACCTAATCCATCCCCTG	37	2	119916686	TAGGTGACCCCAGAGGAGCCCTGCTGACACCTGGATTCCAGCTGCTTTCG	13	125330369	R				TRUE	C1QL2	NM_182528	TSS1500	chr2:119914126-119916663	S_Shore	C1QL2;C1QL2	ENSMMUT00000043027;ENSMMUT00000023237	TSS200;TSS1500	S_Shore	0:50
cg22313353	cg22313353	0067797926	TAACTAAACAATAAACATACCACAAAACCAATCAACTCTAAATACAAAAC			II			CCATTTCCTGTTGGCTGAGCAATGAGCATGCCACAGGGCCAATCAGCTCTAAATGCAAGG[CG]GTGCATGGCCAGAGGAAAGTTCCTGCTGTCTCTCCTTCACCCTGACAGCCATGGCCCCAA	37	2	119960674	CGCCTTGCATTTAGAGCTGATTGGCCCTGTGGCATGCTCATTGCTCAGCC	13	125375724	R	rs150349145;rs558741625	31;1												0:50
cg00431295	cg00431295	0028801833	CTAACTCATAATAAATACTCAATAAATACCTATTACATAAATACACACCC			II			AGTAGGCAGGAGCTGTGGGGACATTTCTGAGATGCTAAAAGAGGCAAGGAAGTGTGAGGA[CG]GGTGTGCATTCATGCAACAGGTATTTACTGAGCACCTACTATGAGCCAGGCAGTGCTCTA	37	2	119978654	CGGGTGTGCATTCATGCAACAGGTATTTACTGAGCACCTACTATGAGCCA	13	125393494	F								chr2:119981079-119981818	N_Shelf				N_Shelf	3:13C28C2G4
cg25508118	cg25508118	0077758936	ACAACAATAACAAAAAACAAACTCCAAAACCCCAAATACAAATATAAACA	0039633186	ACGACAATAACGAAAAACAAACTCCGAAACCCCGAATACAAATATAAACG	I	C	Grn	GCAGGGCCGGCGGCGACAGTGGCGGGGAGCAGGCTCCGGAGCCCCGGGTGCAGATGTGGG[CG]CCCCTCCGGATGACCCCGGCTGAGTCCACAGGTCCCGTGTGCCCCACGGCTGGGGCTCTG	37	2	119981769	GCGACAGTGGCGGGGAGCAGGCTCCGGAGCCCCGGGTGCAGATGTGGGCG	13	125396702	F	rs62159637	6		TRUE	STEAP3;STEAP3;STEAP3	NM_001008410;NM_018234;NM_182915	5'UTR;5'UTR;5'UTR	chr2:119981079-119981818	Island				Island	1:42C7
cg21855041	cg21855041	0085694589	RATACTCAACTCTTCCCAATCAATCTATCTTCTACATACCCACAATTACC			II			GAGAATTGTTCGATACTCAACTCTTCCCAGTCAGTCTGTCTTCTGCATGCCCACAGTTAC[CG]GGCAGCGTGGGCAACAAGTGAGCACTGATTGTTCCGCAATCAGGCTGTGACTTACTCCAT	37	2	119985067	ATACTCAACTCTTCCCAGTCAGTCTGTCTTCTGCATGCCCACAGTTACCG	13	125400307	F				TRUE	STEAP3;STEAP3;STEAP3	NM_001008410;NM_018234;NM_182915	5'UTR;5'UTR;5'UTR	chr2:119981079-119981818	S_Shelf				S_Shelf	0:50
cg26888222	cg26888222	0072717268	ATATACAACCAATATTAATATAACAAAAAATACAAAATTAATCCCAAAAC			II			AGAGAACCAGTGTGTGCAGCCAATGTTAATGTGACAAAAAGTGCAGAGTTAGTCCCAGAG[CG]TGAAGTCCTCCCTGTCCTAGGCCCAGGTGGAGGCCAGGAGCTGCTCCCCGGGCTGCCTGG	37	2	119991327	CGCTCTGGGACTAACTCTGCACTTTTTGTCACATTAACATTGGCTGCACA	13	125406545	R	rs571941264;rs116104137;rs563882937	48;32;2		TRUE	STEAP3;STEAP3;STEAP3	NM_182915;NM_001008410;NM_018234	Body;5'UTR;5'UTR							3:13G9C17T8
cg20969643	cg20969643	0080686456	AACACTCRATAAACACCTACTAAATAAATATCTAACTACCRTATAATTAC			II			TGACACGTGGTAGCACTCGGTGAACACCTGCTGGGTGAATGTCTGACTGCCGTGTAGTTA[CG]ATGTATAAGAGGAGGGAGGTGGCAGAAGGGGCAGTCCAGGAGCCCTCCACTGACCAGGTT	37	2	120002986	GCACTCGGTGAACACCTGCTGGGTGAATGTCTGACTGCCGTGTAGTTACG	13	125418386	F	rs188953883;rs191924568;rs557719781	17;11;3		TRUE	STEAP3;STEAP3;STEAP3	NM_182915;NM_001008410;NM_018234	Body;5'UTR;5'UTR	chr2:120005514-120005756	N_Shelf	ENSMMUG00000030625	ENSMMUT00000029302	1stExon	N_Shelf	2:15T6A27
cg10189362	cg10189362	0069745587	CTATAACCAATAATCCAACCAATCRAAAAAACRCTAATACTTAATACCRC			II			TACGTGCTGCTGTCACTCGTGTACTTGCCCGGCGTGCTGGCGGCTGCCCTGCAGCTGCGG[CG]CGGCACCAAGTACCAGCGCTTCCCCGACTGGCTGGACCACTGGCTACAGCACCGCAAGCA	37	2	120005612	TGTAGCCAGTGGTCCAGCCAGTCGGGGAAGCGCTGGTACTTGGTGCCGCG	13	125420891	R	rs147820529;rs150323456;rs138941861;rs199791966;rs201322197	1;2;19;40;45		TRUE	STEAP3;STEAP3;STEAP3	NM_018234;NM_182915;NM_001008410	Body;Body;Body	chr2:120005514-120005756	Island				Island	1:47G2
cg10460001	cg10460001	0073718221	AAAAAAAAACATAAAATAAATACCTACTTAACTACCAAATTAACCAAATC			II			CTGCGCCGCCCTGCACGCCCTCTACAGCTTCTGCTTGCCGCTGCGCCGCGCCCACCGCTA[CG]ACCTGGTCAACCTGGCAGTCAAGCAGGTACCCACCCCATGCCCTTCCTCCCTCTGGCAAC	37	2	120005755	CGACCTGGTCAACCTGGCAGTCAAGCAGGTACCCACCCCATGCCCTTCCT	13	125421034	F	rs372138614;rs201261722;rs576497747	0;11;12		TRUE	STEAP3;STEAP3;STEAP3	NM_018234;NM_182915;NM_001008410	Body;Body;Body	chr2:120005514-120005756	Island				Island	2:35T4C9
cg12535642	cg12535642	0013602229	TCATATACCCAAAATCCAAAACCCAAAACAAACACCTCATACATAACTCA	0065644884	TCGTATACCCGAAATCCAAAACCCAAAACAAACACCTCATACGTAACTCG	I	T	Red	GGGAGAGGGAGAGCACCATCAAGTTCACGCTGCCCACAGACCACGCCCTGGCCGAGAAGA[CG]AGCCACGTATGAGGTGCCTGCCCTGGGCTCTGGACCCCGGGCACACGAGGGACGGTGCCC	37	2	120020901	CGAGCCACGTATGAGGTGCCTGCCCTGGGCTCTGGACCCCGGGCACACGA	13	125435714	F	rs141086904;rs150254604;rs147303947	0;1;40		TRUE	STEAP3;STEAP3;STEAP3	NM_018234;NM_182915;NM_001008410	Body;Body;Body	chr2:120020675-120020970	Island				Island	2:37A2A9
cg15224638	cg15224638	0095781304	AACCACAACTAATACTCCATCAATACCAATTTATAAAACAAATTTCTACC			II			AAGGCCATGCCGGGGAAGCTCTTCCTGCAGGTATTTTCCATCTGCTGTGCCAAGGCTGAG[CG]GCAGAAACTTGTCTCATAAATTGGCACTGATGGAGCATCAGCTGTGGCCCACAGAGAGCC	37	2	120022563	CGGCAGAAACTTGTCTCATAAATTGGCACTGATGGAGCATCAGCTGTGGC	13	125437375	F					STEAP3;STEAP3;STEAP3	NM_182915;NM_018234;NM_001008410	3UTR;3UTR;3UTR	chr2:120020675-120020970	S_Shore				S_Shore	1:22C27
cg25713625	cg25713625	0025661237	AAATAACTCCTTATACCAAAAATACTAACACATAACAAAACCCAATACAC			II			CCTGGGCCAGGGAATGGCTCCTTATACCAAAGATGCTGGCACATAGCAGAACCCAGTGCA[CG]TCCTCCCCTTCCCACCCACCTCTGGCTGAAGGTGCTCAAGAGGGAAGCAATTATAAGGTG	37	2	120022835	AATGGCTCCTTATACCAAAGATGCTGGCACATAGCAGAACCCAGTGCACG	13	125437646	F	rs568761735;rs536042681	24;18		TRUE	STEAP3;STEAP3;STEAP3	NM_182915;NM_018234;NM_001008410	3'UTR;3'UTR;3'UTR	chr2:120020675-120020970	S_Shore				S_Shore	3:22A8G6G11
cg20483671	cg20483671	0003791579	CTAAAAAACTAAACCTAAAACACTAAAATTCCCAACTACCTCCATAATTC			II			CTCATTCCCAGCTGAGGAACTGAGCCTGAGACACTGAGGTTCCCAGCTGCCTCCATGATT[CG]CCAGCACCCAGCTTCAGTTTCACATCCTCCCAATCGTCATAGCCAGGACAGCATGCCTCA	37	2	120041737	TGAGGAACTGAGCCTGAGACACTGAGGTTCCCAGCTGCCTCCATGATTCG	13	125457012	F														2:6G6T36
cg07051721	cg07051721	0042759550	CCTCAAAAATTCTCACTAAATAATCTATATCCTCATAAAAAATTATAACC			II			TTAACAACAAACCTAGATATTACTTTTAATTAAAAAAAAAAAAAAAGAAGCCAAAAATGA[CG]GTCACAATCCCTCATGAGGACACAGACTATTCAGTGAGAATCCTTGAGGGAGGCCCTCTG	37	2	120097181	CGGTCACAATCCCTCATGAGGACACAGACTATTCAGTGAGAATCCTTGAG	13	125514087	F	rs542069749	0		TRUE	C2orf76	NM_001017927	Body			C2orf76	ENSMMUT00000006638	Body		0:50
cg19988346	cg19988346	0061721936	AAAAAACCAATCAAAAACCAACTATACACTAAAAACATACCCAACCCCCA	0012795912	GAAAAACCAATCAAAAACCAACTATACGCTAAAAACGTACCCAACCCCCG	I	C	Grn	GCTACTCCCGGCGTTTGCGCAAGCGGTCCCACGTGGGCTCGGGCGGGGCTAGCGCCGCGG[CG]GGGGCTGGGCACGCCCCTAGCGCATAGCTGGCTTCTGATTGGCTTTCCGGTGCTCGCCCG	37	2	120124447	GGAAAGCCAATCAGAAGCCAGCTATGCGCTAGGGGCGTGCCCAGCCCCCG	13	125534358	R	rs573357181;rs540749375;rs565219281	1;16;36		TRUE	DBI;DBI;C2orf76;DBI	NM_020548;NM_001079863;NM_001017927;NM_001079862	TSS200;TSS1500;TSS200;TSS200	chr2:120124241-120125287	Island	C2orf76;DBI;DBI;DBI	ENSMMUT00000006638;ENSMMUT00000015551;ENSMMUT00000015552;ENSMMUT00000043025	TSS200;TSS200;TSS1500;TSS1500	Island	2:23A2G23
cg14174901	cg14174901	0087619574	AAAAACTAAACACACCCCTAACACATAACTAACTTCTAATTAACTTTCCA	0057603891	GAAAACTAAACACGCCCCTAACGCATAACTAACTTCTAATTAACTTTCCG	I	A	Red	TAGCGCCGCGGCGGGGGCTGGGCACGCCCCTAGCGCATAGCTGGCTTCTGATTGGCTTTC[CG]GTGCTCGCCCGAGCAGGGTTGGGGCGAGTGGACCGCGCCTCTAAAGGCGCTTGCCAGTGC	37	2	120124496	GGGGGCTGGGCACGCCCCTAGCGCATAGCTGGCTTCTGATTGGCTTTCCG	13	125534407	F	rs573357181;rs540749375;rs565219281	50;35;15		TRUE	C2orf76;DBI;DBI;DBI	NM_001017927;NM_020548;NM_001079863;NM_001079862	TSS1500;TSS200;TSS1500;TSS200	chr2:120124241-120125287	Island	C2orf76;DBI;DBI;DBI	ENSMMUT00000006638;ENSMMUT00000015551;ENSMMUT00000015552;ENSMMUT00000043025	TSS200;TSS200;TSS200;TSS1500	Island	2:22A2G24
cg08326511	cg08326511	0097631598	AAACACACCCCTAACACATAACTAACTTCTAATTAACTTTCCAATACTCA	0060677979	AAACACGCCCCTAACGCATAACTAACTTCTAATTAACTTTCCGATACTCG	I	C	Grn	GCGGCGGGGGCTGGGCACGCCCCTAGCGCATAGCTGGCTTCTGATTGGCTTTCCGGTGCT[CG]CCCGAGCAGGGTTGGGGCGAGTGGACCGCGCCTCTAAAGGCGCTTGCCAGTGCAATCTGG	37	2	120124503	GGGCACGCCCCTAGCGCATAGCTGGCTTCTGATTGGCTTTCCGGTGCTCG	13	125534414	F	rs540749375;rs565219281	42;22		TRUE	C2orf76;DBI;DBI;DBI;DBI	NM_001017927;NM_001079862;NM_020548;NM_001079863;NM_001079862	TSS1500;5'UTR;TSS200;TSS1500;1stExon	chr2:120124241-120125287	Island	C2orf76;DBI;DBI;DBI	ENSMMUT00000006638;ENSMMUT00000015551;ENSMMUT00000015552;ENSMMUT00000043025	TSS200;TSS200;TSS200;TSS1500	Island	2:15A2G31
cg19719653	cg19719653	0025760582	AACTAACTTCTAATTAACTTTCCAATACTCACCCAAACAAAATTAAAACA	0046620245	AACTAACTTCTAATTAACTTTCCGATACTCGCCCGAACAAAATTAAAACG	I	A	Red	CCCCTAGCGCATAGCTGGCTTCTGATTGGCTTTCCGGTGCTCGCCCGAGCAGGGTTGGGG[CG]AGTGGACCGCGCCTCTAAAGGCGCTTGCCAGTGCAATCTGGGCGATCGCTTCCTGGTCCT	37	2	120124522	CGCCCCAACCCTGCTCGGGCGAGCACCGGAAAGCCAATCAGAAGCCAGCT	13	125534433	R	rs565219281	41		TRUE	C2orf76;DBI;DBI;DBI;DBI	NM_001017927;NM_001079862;NM_020548;NM_001079863;NM_001079862	TSS1500;5'UTR;TSS200;TSS1500;1stExon	chr2:120124241-120125287	Island	C2orf76;DBI;DBI;DBI	ENSMMUT00000006638;ENSMMUT00000015551;ENSMMUT00000015552;ENSMMUT00000043025	TSS200;TSS200;TSS200;TSS1500	Island	1:38G11
cg21085625	cg21085625	0096776259	RCTATCTCCCTAAAATTCTTACAAATCRACCAAAATATCTCAAATACAAC			II			TCGCCTCCTCCGCTGTCTCCCTGGAGTTCTTGCAAGTCGGCCAGGATGTCTCAGGTACAG[CG]CGTGCACAGCCAGGCTGCGAAGGTGCAGCGGGCGGGAGGCCCGTTGGGGGCTCAGCCGGC	37	2	120124643	CTGTCTCCCTGGAGTTCTTGCAAGTCGGCCAGGATGTCTCAGGTACAGCG	13	125534554	F				TRUE	C2orf76;DBI;DBI;DBI;DBI	NM_001017927;NM_001079862;NM_001079863;NM_020548;NM_020548	TSS1500;Body;TSS1500;1stExon;5'UTR	chr2:120124241-120125287	Island	C2orf76;DBI;DBI;DBI	ENSMMUT00000006638;ENSMMUT00000015551;ENSMMUT00000015552;ENSMMUT00000043025	TSS1500;Body;TSS200;TSS1500	Island	2:1A22G25
cg02196580	cg02196580	0002667350	TATCTCCCTAAAATTCTTACAAATCRACCAAAATATCTCAAATACAACRC			II			GCCTCCTCCGCTGTCTCCCTGGAGTTCTTGCAAGTCGGCCAGGATGTCTCAGGTACAGCG[CG]TGCACAGCCAGGCTGCGAAGGTGCAGCGGGCGGGAGGCCCGTTGGGGGCTCAGCCGGCTG	37	2	120124645	CGCGCTGTACCTGAGACATCCTGGCCGACTTGCAAGAACTCCAGGGAGAC	13	125534556	R					DBI;C2orf76;DBI;DBI;DBI;DBI;DBI;DBI;DBI;DBI;DBI;DBI;DBI;DBI;DBI;DBI;DBI	NM_001079863;NM_001017927;NM_020548;NM_001178043;NM_001282633;NM_020548;NM_001282634;NM_001178042;NM_001282633;NM_001282635;NM_001282636;NM_001282635;NM_001282636;NM_001178017;NR_104221;NM_001079862;NM_001178041	TSS1500;TSS1500;1stExon;1stExon;1stExon;5URT;5URT;5URT;5URT;1stExon;1stExon;5URT;5URT;TSS200;Body;Body;Body	chr2:120124241-120125287	Island	C2orf76;DBI;DBI;DBI	ENSMMUT00000006638;ENSMMUT00000015551;ENSMMUT00000015552;ENSMMUT00000043025	TSS1500;Body;TSS200;TSS1500	Island	1:22G27
cg13923136	cg13923136	0006763181	ACAATTACRAAATAAACAACAAATTTAAAAATCCCCAAACRAAAAATCCC			II			GCCCCTCACTTGCTCATGGGCCCATGCCTAGCCCTGATTCGTTGGACAGAGCCTTGTGAG[CG]GGATTTTCCGTTTGGGGATTTCTAAATCTGCTGCCCACCCCGCAACTGCCGGAAAGTTGC	37	2	120124796	CGGGATTTTCCGTTTGGGGATTTCTAAATCTGCTGCCCACCCCGCAACTG	13	125534707	F					DBI;C2orf76;DBI;DBI;DBI;DBI;DBI;DBI;DBI;DBI;DBI;DBI;DBI	NM_001079863;NM_001017927;NM_020548;NM_001282634;NM_001178042;NM_001282633;NM_001282635;NM_001282636;NM_001178017;NR_104221;NM_001079862;NM_001178041;NM_001178043	TSS1500;TSS1500;5URT;5URT;5URT;5URT;5URT;5URT;TSS200;Body;Body;Body;Body	chr2:120124241-120125287	Island	C2orf76;DBI;DBI;DBI	ENSMMUT00000006638;ENSMMUT00000015551;ENSMMUT00000015552;ENSMMUT00000043025	TSS1500;Body;Body;TSS1500	Island	1:27C22
cg18229710	cg18229710	0089608165	TATCAAAAACAAAAAAACACCTAATTTCTTAAACTAAATCAAAACATTTC			II			GCCAAGCCTGATGTCAGGAGCAGAGAAGCACCTGGTTTCTTGGGCTAGGTCAGAGCATTT[CG]CTAACAAGTCTGTGCCTTCCTGATGATAACTTTTTCCCTGCCCAGAAATCTTGGTGCAGA	37	2	120126325	GTCAGGAGCAGAGAAGCACCTGGTTTCTTGGGCTAGGTCAGAGCATTTCG	13	125536232	F	rs146969464	24		TRUE	DBI;DBI;DBI	NM_001079863;NM_020548;NM_001079862	Body;Body;Body	chr2:120124241-120125287	S_Shore	DBI;DBI;DBI	ENSMMUT00000015551;ENSMMUT00000015552;ENSMMUT00000043025	Body;Body;Body	S_Shore	2:25C7C16
cg19703946	cg19703946	0088657222	CCACAAAAACAATTTATTTCAACTATCCCTAAAAACACTTCCCTAAAAAC			II			CCTGATGATGACCACAAGGGCAGTTTGTTTCAGCTGTCCCTGGGAACACTTCCCTGAAAG[CG]CTCAGGGACATTTTCTCAGGCACAGTGCTCCAGGCTACGGACTCTGATTGTTCCCTGTGG	37	2	120127622	CACAAGGGCAGTTTGTTTCAGCTGTCCCTGGGAACACTTCCCTGAAAGCG	13	125537520	F				TRUE	DBI;DBI;DBI	NM_001079863;NM_020548;NM_001079862	Body;Body;Body	chr2:120124241-120125287	S_Shelf	DBI;DBI;DBI	ENSMMUT00000015551;ENSMMUT00000015552;ENSMMUT00000043025	Body;Body;Body	S_Shelf	3:1G23T10G13
cg03707970	cg03707970	0074679250	AATAAAACCATTATATACTAAACACCAACAACCAAAAAATATCCAAACTC			II			TAGGCTCAGTGAATGGAGCCATTATATGCTAAGCACCAGCAGCCAAGAAGTATCCAAGCT[CG]TACTTAATCACGTGCCACCTGCAGCAGCAAGACCCAAGAGTTGGCACCAAAGCTCCTGGC	37	2	120128892	CGAGCTTGGATACTTCTTGGCTGCTGGTGCTTAGCATATAATGGCTCCAT	13	125538789	R	rs188104762	1			DBI;DBI;DBI;DBI;DBI;DBI;DBI;DBI;DBI;DBI;DBI;DBI	NR_104221;NM_001079862;NM_001178041;NM_001178043;NM_001178017;NM_020548;NM_001282634;NM_001178042;NM_001282633;NM_001282635;NM_001079863;NM_001282636	Body;Body;Body;Body;Body;Body;Body;Body;Body;Body;Body;Body	chr2:120124241-120125287	S_Shelf	DBI;DBI;DBI	ENSMMUT00000015551;ENSMMUT00000015552;ENSMMUT00000043025	Body;Body;Body	S_Shelf	0:50
cg03693553	cg03693553	0056763854	ACTACTCAAAAAAAATCAATAATCRTTTTAACCCCTAATCTATTAAAACC			II			GGATGGTGGGAATTCGGGAAAATAACCAGTTAAACCAGCTACTCAAGGCTGCTCACCATA[CG]GCTCTAACAGATTAGGGGCTAAAACGATTACTGACTTTCCTTGAGTAGTTTTTATCTGAA	37	2	120130028	CGGCTCTAACAGATTAGGGGCTAAAACGATTACTGACTTTCCTTGAGTAG	13	125539929	F	rs8192508;rs111839647;rs112513030	26;27;46		TRUE	DBI;DBI;DBI	NM_020548;NM_001079862;NM_001079863	3'UTR;3'UTR;3'UTR			DBI;DBI	ENSMMUT00000015551;ENSMMUT00000015552	3'UTR;3'UTR		2:17A19C12
cg04610432	cg04610432	0026694860	CCATTAAACAAAACAACATTTTCCRCTTAACAAAACAAACCTAATACAAC			II			CTCATTTCTGCCCATTGGGCAGAGCAGCATTTTCCGCTTGGCAGAGCAGGCCTGATGCAG[CG]CTCAGAGGGAACCAAGCCAGTGCTGGCATTGCTGCCAATAGCTACTGAGGAAGCAATCTC	37	2	120145399	CGCTGCATCAGGCCTGCTCTGCCAAGCGGAAAATGCTGCTCTGCCCAATG	13	125556216	R	rs142556532;rs552132164	48;1												2:2G24A22
cg01440648	cg01440648	0047694207	TTCTCACCATCTAAACAACTAAACATTCTAAAATATCTCCAAAAAATACC			II			TCCTGGTGCTCTTCTCACCATCTAGGCAGCTGGGCATTCTGAAATGTCTCCAGGAAATGC[CG]TTGGGAGATTTCTGAGACTCTTCAATCAAACCCAGGCCTTCAGGGAGCACCCAGGTTGCA	37	2	120165992	CGGCATTTCCTGGAGACATTTCAGAATGCCCAGCTGCCTAGATGGTGAGA	13	125577530	R	rs567065971;rs138655229;rs116226881;rs149287347	43;27;26;1												3:0G20C10G17
cg20712709	cg20712709	0088600873	CCTAAAAATTCRATTCCTATTCCAACTTACTAAATCCAACCTCTAAAAAC			II			ACACCGCAGAGTGAGGGCAGCAGAGCCTCTGCGCCTGCCTCCTCCCTTCGGACCCTGCCG[CG]TTCCCAGAGGCTGGACTCAGCAAGCTGGAACAGGAATCGAACCCTCAGGCCCTCGTCGCC	37	2	120189052	CTGAGGGTTCGATTCCTGTTCCAGCTTGCTGAGTCCAGCCTCTGGGAACG	13	125601987	R	rs79090030	7			TMEM37	NM_183240	TSS1500	chr2:120189022-120189765	Island				Island	3:14C23C9G1
cg24769499	cg24769499	0096768436	AATTACACTAAATCAACAAAAACAACCAAAAAAACCCCTAAAAAACCACA	0074766839	AATTACGCTAAATCAACGAAAACGACCGAAAAAACCCCTAAAAAACCGCG	I	A	Red	CTTCCCGATCCTTTCCCCTGGGACCCGAGGGATCCCTCCCCCCAAGTGCCGGGTCCTCCC[CG]CGGCTCCCCAGGGGCTCCTCCGGCCGCCCTCGCTGACTCAGCGTAATCCGAGCCGCGGAG	37	2	120189242	CGCGGCTCCCCAGGGGCTCCTCCGGCCGCCCTCGCTGACTCAGCGTAATC	13	125602178	F	rs140473792;rs200411064;rs539708747	3;26;33		TRUE	TMEM37	NM_183240	TSS1500	chr2:120189022-120189765	Island				Island	0:50
cg00828472	cg00828472	0055677841	CAAATTACACTAAATCAACAAAAACAACCAAAAAAACCCCTAAAAAACCA	0056738174	CGAATTACGCTAAATCAACGAAAACGACCGAAAAAACCCCTAAAAAACCG	I	C	Grn	TCCCGATCCTTTCCCCTGGGACCCGAGGGATCCCTCCCCCCAAGTGCCGGGTCCTCCCCG[CG]GCTCCCCAGGGGCTCCTCCGGCCGCCCTCGCTGACTCAGCGTAATCCGAGCCGCGGAGGG	37	2	120189244	CGGATTACGCTGAGTCAGCGAGGGCGGCCGGAGGAGCCCCTGGGGAGCCG	13	125602180	R	rs140473792;rs200411064;rs539708747	1;24;31			TMEM37	NM_183240	TSS1500	chr2:120189022-120189765	Island				Island	1:48T1
cg03590464	cg03590464	0024806863	AAACAAAAAAAAACATTCAAAACTCAACAATTAACCCCAAACAAACTCCA	0019706284	AAACGAAAAAAAACGTTCAAAACTCGACGATTAACCCCGAACGAACTCCG	I	C	Grn	CTCCTCCGGCCGCCCTCGCTGACTCAGCGTAATCCGAGCCGCGGAGGGCGGCGGGGTTGG[CG]GAGCCCGCCCGGGGTTAATCGCCGAGCTTTGAACGCCCCCTCCCGCCCCGCCCGCCTCCA	37	2	120189318	GGGCGGGAGGGGGCGTTCAAAGCTCGGCGATTAACCCCGGGCGGGCTCCG	13	125602235	R				TRUE	TMEM37	NM_183240	TSS200	chr2:120189022-120189765	Island				Island	1:21T28
cg24226528	cg24226528	0084623469	CCAACCTCCTCCAAACCCAAATTTACAACAAAAAACAAACACAAAAAACA	0050695241	CCAACCTCCTCCGAACCCAAATTTACAACAAAAAACGAACACGAAAAACG	I	C	Grn	GGGAGGACGGAGGGAGGGGCGTACCCACCGCGAGCGCCGGCGTCGGGCTGGGGGTGCGAG[CG]CCCCCCGTGCCCGCCCCCTGTTGCAAACCTGGGTCCGGAGGAGGCTGGGCGGGGAGCAAC	37	2	120189622	CGCCCCCCGTGCCCGCCCCCTGTTGCAAACCTGGGTCCGGAGGAGGCTGG	13	125602540	F	rs527599460	30		TRUE	TMEM37	NM_183240	Body	chr2:120189022-120189765	Island				Island	1:7A42
cg09474442	cg09474442	0084636176	AACTTACTAATCAATTTACCATAAAAATCCCCCTTTATAAAAAATAAAAC			II			GTGTCACCAGTGACTTACTGGTCAGTTTACCATAAGGGTCCCCCTTTGTGAGAAATGAGG[CG]CGTCTGGGGTGGAGGGACAGAATCGACTTGCAAAGTGAGGCTTATGTAACAGAGGATGCG	37	2	120189867	ACTTACTGGTCAGTTTACCATAAGGGTCCCCCTTTGTGAGAAATGAGGCG	13	125602779	F	rs78501833;rs545936226	42;29		TRUE	TMEM37	NM_183240	Body	chr2:120190030-120190308	N_Shore				Island	2:11G15T22
cg08076266	cg08076266	0009772941	TCCCTCAAACCTACTACTCCCCAAAAAAAAATCAATAAATAACAATACCA	0038764857	TCCCTCGAACCTACTACTCCCCAAAAAAAAATCAATAAATAACGATACCG	I	C	Grn	ATTCCTACCCGCTCCCTCGGGCCTGCTGCTCCCCAAAGGGAAGTCAGTGGGTGGCGGTAC[CG]CTGCCCAGCGGGCGAACTTCCTTTCCGCGCAACTCGCCCGCTGCAGAGTCTATCCGCTGG	37	2	120190202	TCCCTCGGGCCTGCTGCTCCCCAAAGGGAAGTCAGTGGGTGGCGGTACCG	13	125603109	F	rs550813792;rs553408965	49;48		TRUE	TMEM37	NM_183240	Body	chr2:120190030-120190308	Island				Island	2:9T12G27
cg25079915	cg25079915	0082629331	TTATAAAATAAACACAAATTTTCAAAATTTCCTTTAATTTCTTTCTTACC			II			CCTCTAATGGTTTGTGGAGTAGACACAGGTTTTCAAAGTTTCCTTTGGTTTCTTTCTTAC[CG]GTAGATTTTTTTTTTTTTTGTAATAAAATGCAATACAGACTCCTGGACCCCCAATGTCCC	37	2	120192027	TGTGGAGTAGACACAGGTTTTCAAAGTTTCCTTTGGTTTCTTTCTTACCG	13	125604915	F	rs540932748;rs148847762;rs182368838	33;22;2		TRUE	TMEM37	NM_183240	Body	chr2:120190030-120190308	S_Shore				S_Shore	2:13T11A24
cg00450015	cg00450015	0002720968	CTAACTTACCAAAAAACCRAAATAAAAACRCCTCCTTCCAAAACTAAACC			II			GGACACCTAGCCTGGCTTGCCAGGAGACCGGGGTGGGGGCGCCTCCTTCCAGGGCTGAAC[CG]GAAGTGGAGGAGAGCTGCAATGGCCTTCCCATGCCCAGAAGCTGCAGGAGCAGACAATGG	37	2	120193766	CGGTTCAGCCCTGGAAGGAGGCGCCCCCACCCCGGTCTCCTGGCAAGCCA	13	125606962	R	rs2587659;rs188611708;rs72833257	22;17;1		TRUE	TMEM37	NM_183240	Body	chr2:120190030-120190308	S_Shelf	TMEM37	ENSMMUT00000015553	TSS1500	S_Shelf	1:28A21
cg11450736	cg11450736	0074787981	ACAAAAAATTCACAATTTATACTAAATAAACCAACACAACCAAAACCACC			II			GCTCATTTCCCCACCTCTCTTGCCTCACTGGGAATTAGGCTACCTCTTGTGGGCTGCCCA[CG]GTGGCCCTGGCTGTGCTGGCTCATCCAGCATAAACTGTGAACTCCTTGCAGCCAAGGGTA	37	2	120199341	CGGTGGCCCTGGCTGTGCTGGCTCATCCAGCATAAACTGTGAACTCCTTG	13	125612283	F	rs566523036	21			SCTR	NM_002980	Body			SCTR	ENSMMUT00000015554	Body		3:5C19C5G18
cg13880193	cg13880193	0076751446	CCTTAAATACTAAAACATCAATACCAACRCATCCATCTAATAAATCATTC			II			ACTGATCCCCAGCTAGGGAGAGGAGGGCCACTCACCAGGATGGAGAGGATCACAGGACCA[CG]AATGATCCACCAGATGGATGCGTTGGCATTGATGTCCCAGCACCTAAGGGAGGGACAGCT	37	2	120209611	CTTAGGTGCTGGGACATCAATGCCAACGCATCCATCTGGTGGATCATTCG	13	125621547	R	rs144810736;rs140893531;rs140060251	1;22;23		TRUE	SCTR	NM_002980	Body			SCTR	ENSMMUT00000015554	Body		2:18A4A26
cg17558906	cg17558906	0018794913	ACAAATTAACTAAACTAATCTCAATTTCCAATCTCTTTTCTCCCTTACTC			II			GGAAGTGGCAGGCAGGTTGGCTGAACTAATCTCAATTTCCAATCTCTTTTCTCCCTTGCT[CG]CCTCTACTATAGAGATTGTGATAGTAAAAAACTCTATCACCCTGCTTCCTTTGCGATTAA	37	2	120220754	CAGGTTGGCTGAACTAATCTCAATTTCCAATCTCTTTTCTCCCTTGCTCG	13	125632936	F	rs60775402;rs574910477;rs145231905;rs546904746	51;19;16;2			SCTR	NM_002980	Body			SCTR	ENSMMUT00000015554	Body		2:4C28G16
cg13726814	cg13726814	0095709908	ATAAAACACRTAATAATTAAATCTTCCCCAACCCCACTAAAATCAAAATC			II			AGATGAAGAAAGTGAGGCACGTAGTGATTAAATCTTCCCCAGCCCCACTAAGGTCAAGGT[CG]GAATTCAGACGCACCAGCCTTGCTCTGAGCATTTAGCCACTATGTTAGCGTCTCTTTCAG	37	2	120230682	TGAGGCACGTAGTGATTAAATCTTCCCCAGCCCCACTAAGGTCAAGGTCG	13	125642584	F	rs577921391	26		TRUE	SCTR	NM_002980	Body			SCTR	ENSMMUT00000015554	Body		2:8A1T39
cg17024333	cg17024333	0040715231	AAAAACCTACCTATTAAACTCTAAACTCCCTCCAAAATAATAAAAACCAC			II			GGCCAGACAGCTGTTGACCTGTGCTCTTGGGCCACCCACCCCCAGGCTGGGTATGAACAA[CG]TGGCCCCCACCACCCTGGAGGGAGCCCAGAGCCCAATAGGCAGGCCTTTGGTGTGGCCCT	37	2	120233913	CGTGGCCCCCACCACCCTGGAGGGAGCCCAGAGCCCAATAGGCAGGCCTT	13	125645647	F	rs371334354;rs568727257	29;39			SCTR	NM_002980	Body			SCTR	ENSMMUT00000015554	Body		2:22C18T8
cg27199022	cg27199022	0073632267	AAAATAAAAACTAAAATCCTATACCRACTCTACTACAATTTCTTCTCRCC			II			CCAGAGCCCAATAGGCAGGCCTTTGGTGTGGCCCTGCAGGCCCACAGCGACACCATGTGG[CG]GCGAGAAGAAACTGCAGCAGAGTCGGCACAGGACCCCAGCTTCCATCCTCACGTTGTGTG	37	2	120234000	CGGCGAGAAGAAACTGCAGCAGAGTCGGCACAGGACCCCAGCTTCCATCC	13	125645734	F	rs547967506;rs79441846	3;25			SCTR	NM_002980	Body			SCTR	ENSMMUT00000015554	Body		1:26T23
cg16690011	cg16690011	0075610580	RTAAAAATAAAAACTAAAATCCTATACCRACTCTACTACAATTTCTTCTC			II			GAGCCCAATAGGCAGGCCTTTGGTGTGGCCCTGCAGGCCCACAGCGACACCATGTGGCGG[CG]AGAAGAAACTGCAGCAGAGTCGGCACAGGACCCCAGCTTCCATCCTCACGTTGTGTGGAC	37	2	120234003	TGAGGATGGAAGCTGGGGTCCTGTGCCGACTCTGCTGCAGTTTCTTCTCG	13	125645737	R	rs547967506;rs79441846	0;22			SCTR	NM_002980	Body			SCTR	ENSMMUT00000015554	Body		1:23T26
cg18712968	cg18712968	0099713450	CATCCCTAATTTTAAACTTACAAACTAAAACCCTTCCCCRACTATATAAC			II			TCTGCTCTCTGGAGAGTTCCTGCAGGCACTGGTCTTGCTCTTCCCACAGCACTTGTAGCA[CG]TCACATAGTCGGGGAAGGGCTCCAGTCTGCAAGTCCAAAACCAGGGATGCTCATCATTGC	37	2	120252097	ATCCCTGGTTTTGGACTTGCAGACTGGAGCCCTTCCCCGACTATGTGACG	13	125664243	R	rs149568444;rs376996847;rs572811940	1;20;45			SCTR	NM_002980	Body			SCTR	ENSMMUT00000015554	Body		0:50
cg26465833	cg26465833	0091791116	CCTAAAAATATAACAATTATCAAAAAAACTAACATTAACACACAACTCAC			II			CAGGCAGTTTCCCTAAGAATATAGCAGTTGTCAAGAGAGCTGGCATTGGCACACAGCTCA[CG]CACTCCTGCTCTTGTCTTCTTCCTTGTGGGGTCTCACCTGGTTCTTGCCGAAGCCCATAG	37	2	120253625	CTAAGAATATAGCAGTTGTCAAGAGAGCTGGCATTGGCACACAGCTCACG	13	125666253	F					SCTR	NM_002980	Body			SCTR	ENSMMUT00000015554	Body		1:14A35
cg14209003	cg14209003	0006662116	ATCAACCTTAAAACTATTACTCCCATCCCCATAATTAAATATAATTCACC			II			ATTCTGTCTCATGCCCTTGAAGGAAAGGGACGTGCCTCCCTCTTCTACGTGTGGATATTG[CG]GTGAACCATATTCAACCATGGGGATGGGAGTAACAGCCCTAAGGCTGATTGTTCTGCTGG	37	2	120265785	CGGTGAACCATATTCAACCATGGGGATGGGAGTAACAGCCCTAAGGCTGA	13	125675839	F	rs528963628;rs181728162	0;7			SCTR	NM_002980	Body			SCTR	ENSMMUT00000015554	Body		2:28A3C17
cg24549161	cg24549161	0077629198	AAAAAAACCTACAAACRTTACCTACAAAACTAATAATTACCCTATTACCC			II			CACTTGAGCCAGGAAGTTCAAGGCTGCAGTGAGCCATAATCGCACCATTGCACTCCAGCC[CG]GGCAACAGGGTAATTACCAGCTCTGCAGGCAACGCTTGCAGGCCTTTCTAAGGTTCTGCT	37	2	120278049	GAAAGGCCTGCAAGCGTTGCCTGCAGAGCTGGTAATTACCCTGTTGCCCG	13	125689016	R	rs535678944;rs567175676;rs572511567	1;34;45		TRUE	SCTR	NM_002980	Body	chr2:120281661-120282211	N_Shelf	SCTR	ENSMMUT00000015554	Body	N_Shelf	3:4T7C21T15
cg06275059	cg06275059	0099809845	ACATAAAAAAATTAAAAACACCACACACTAAAACCCTTCAAAAACRAAAC			II			TGTCAGGTGAAGCCCCGCCCACTGGCTCGGGCGGCTCCGCCCCGTCCGTCTTCTCTCCCG[CG]CTCCGCTCTTGAAGGGTTCCAGTGTGTGGTGTTTCCAACTTTCTCATGTCCCCTCGGGAA	37	2	120301779	CATGAGAAAGTTGGAAACACCACACACTGGAACCCTTCAAGAGCGGAGCG	13	125716035	R	rs11682382	49		TRUE	PCDP1	NM_001029996	TSS1500	chr2:120301702-120302455	Island				Island	1:13C36
cg00541803	cg00541803	0071758205	CTCTTAAAAAATTCCAATATATAATATTTCCAACTTTCTCATATCCCCTC			II			CCCGCGCTCCGCTCTTGAAGGGTTCCAGTGTGTGGTGTTTCCAACTTTCTCATGTCCCCT[CG]GGAATCCATTCGTATCCCATGCCATAAGTCGCGCTGTCTATTCTTGACCAGGCCCGGCAA	37	2	120301835	TCTTGAAGGGTTCCAGTGTGTGGTGTTTCCAACTTTCTCATGTCCCCTCG	13	125716091	F	rs11682382	9		TRUE	PCDP1	NM_001029996	TSS1500	chr2:120301702-120302455	Island				Island	1:5C44
cg23747904	cg23747904	0002635859	TCCAATATATAATATTTCCAACTTTCTCATATCCCCTCRAAAATCCATTC			II			TCTTGAAGGGTTCCAGTGTGTGGTGTTTCCAACTTTCTCATGTCCCCTCGGGAATCCATT[CG]TATCCCATGCCATAAGTCGCGCTGTCTATTCTTGACCAGGCCCGGCAAACTGCTCCGAGC	37	2	120301847	CCAGTGTGTGGTGTTTCCAACTTTCTCATGTCCCCTCGGGAATCCATTCG	13	125716103	F	rs11682382	21		TRUE	PCDP1	NM_001029996	TSS200	chr2:120301702-120302455	Island				Island	0:50
cg09833789	cg09833789	0036704563	TCCTAAAAACTCRAAACAATTTACCRAACCTAATCAAAAATAAACAACRC			II			GTGGTGTTTCCAACTTTCTCATGTCCCCTCGGGAATCCATTCGTATCCCATGCCATAAGT[CG]CGCTGTCTATTCTTGACCAGGCCCGGCAAACTGCTCCGAGCTCCCAGGAATCACCCGCCG	37	2	120301866	CGCGCTGTCTATTCTTGACCAGGCCCGGCAAACTGCTCCGAGCTCCCAGG	13	125716122	F	rs114288178;rs368566530	1;10		TRUE	PCDP1	NM_001029996	TSS200	chr2:120301702-120302455	Island				Island	2:9A7G32
cg13564824	cg13564824	0056716181	ATTCCTAAAAACTCRAAACAATTTACCRAACCTAATCAAAAATAAACAAC			II			GGTGTTTCCAACTTTCTCATGTCCCCTCGGGAATCCATTCGTATCCCATGCCATAAGTCG[CG]CTGTCTATTCTTGACCAGGCCCGGCAAACTGCTCCGAGCTCCCAGGAATCACCCGCCGCC	37	2	120301868	TTCCTGGGAGCTCGGAGCAGTTTGCCGGGCCTGGTCAAGAATAGACAGCG	13	125716124	R	rs368566530	8			CFAP221;CFAP221;CFAP221	NM_001271049;NR_073133;NR_073132	TSS200;TSS200;TSS200	chr2:120301702-120302455	Island				Island	3:7A7G33G0
cg05700507	cg05700507	0082769160	CCACAACCAAAAACAACAAATAATTCCTAAAAACTCAAAACAATTTACCA	0050611838	CCACGACCGAAAACGACGAATAATTCCTAAAAACTCGAAACAATTTACCG	I	A	Red	CCCTCGGGAATCCATTCGTATCCCATGCCATAAGTCGCGCTGTCTATTCTTGACCAGGCC[CG]GCAAACTGCTCCGAGCTCCCAGGAATCACCCGCCGCCTCCGGTCGTGGCCCGCAGCAGCC	37	2	120301891	CCACGACCGGAGGCGGCGGGTGATTCCTGGGAGCTCGGAGCAGTTTGCCG	13	125716147	R					CFAP221;CFAP221;CFAP221	NM_001271049;NR_073133;NR_073132	TSS200;TSS200;TSS200	chr2:120301702-120302455	Island				Island	3:26G14T4C3
cg13833596	cg13833596	0067624163	AACCACCTAACTCCTAAACCTACCTAAAACACAAAAAATATAAAACTCCA	0066653225	AACCGCCTAACTCCTAAACCTACCTAAAACACAAAAAATATAAAACTCCG	I	A	Red	GGGCGGCGTGGAGACCGCCTGGCTCCTGGGCCTGCCTGAAGCACAGGGGATGTGAGGCTC[CG]GGAGGAGACGGGCTGCAGGCTGATCCTAGGGCTGGCGTTGAAGGGCTGGAGGGAAGGGAA	37	2	120302499	GACCGCCTGGCTCCTGGGCCTGCCTGAAGCACAGGGGATGTGAGGCTCCG	13	125716740	F	rs567224784;rs535388036	18;2		TRUE	PCDP1	NM_001029996	5'UTR	chr2:120301702-120302455	S_Shore				S_Shore	1:12T37
cg20995843	cg20995843	0098650270	CATCTAATCAATATTTCCAATAAAAACACACRTATTCATATTTTACCCCC			II			TTCTCTCCCAGCATCTGGTCAATGTTTCCAATGAAGACACACGTGTTCATATTTTACCCC[CG]CAAACCAAATACTTTGAGATCAATTATGTAAGAAAGGTAAGCGTCATTGGTTTACCTGTT	37	2	120317314	CGGGGGTAAAATATGAACACGTGTGTCTTCATTGGAAACATTGACCAGAT	13	125731394	R	rs555779073;rs115845526;rs536173598	45;32;21			CFAP221;CFAP221;CFAP221	NR_073133;NR_073132;NM_001271049	Body;Body;Body							2:19C9A20
cg12110889	cg12110889	0046793170	CACCRTTACATTTTCTCCAAATAAATAACRATACTATTATAACTACATCC			II			TCCCTCACGGTCACCGTTACATTTTCTCCAGATGAGTGGCGATACTATTATGACTGCATC[CG]TGTTCACTGTAAGGTAGGTCTCTTAAAATTGCTTTTTTTTTTTTTTTTTTTTGATGGTGG	37	2	120317588	CGGATGCAGTCATAATAGTATCGCCACTCATCTGGAGAAAATGTAACGGT	13	125731665	R					CFAP221;CFAP221;CFAP221;CFAP221;CFAP221;CFAP221	NM_001271049;NR_073133;NR_073132;NR_073133;NR_073132;NM_001271049	ExonBnd;ExonBnd;ExonBnd;Body;Body;Body							0:50
cg26570716	cg26570716	0058718914	ACATTTCCAACTAATACTAAAACTTACCTTACRTACTACTTATTAAAACC			II			CATCCTACTTTTGATCCACTCATTAATAACACTTGGCTCAGCAGGTCCAGGGCACAAAAA[CG]GTTTCAACAAGTAGCACGCAAGGTAAGTCTCAGCACCAGCTGGAAATGTTGATTTGTTTA	37	2	120373262	CGGTTTCAACAAGTAGCACGCAAGGTAAGTCTCAGCACCAGCTGGAAATG	13	125785578	F	rs578097222;rs146232547;rs111967740	14;15;50			CFAP221;CFAP221;CFAP221	NR_073133;NR_073132;NM_001271049	Body;Body;Body			CFAP221	ENSMMUT00000015555	Body		1:37T12
cg03823124	cg03823124	0004767828	CCCAACCCAAAATTATTTACTATAATACATCCTCTAACCTATACAAAAAC			II			TTCGGCAGAATCCCAACCCAGGATTATTTGCTGTAATGCATCCTCTGACCTATGCAGAAA[CG]TTGATAGATTACCATCTATGCTCTCACCCCAAGTACAAATTCACCAAAGAGTCCCGCCAC	37	2	120395887	CCAACCCAGGATTATTTGCTGTAATGCATCCTCTGACCTATGCAGAAACG	13	125810127	F	rs200447095;rs186209494;rs143608761	17;15;1			CFAP221;CFAP221	NR_073132;NM_001271049	Body;Body			CFAP221	ENSMMUT00000015555	Body		1:40C9
cg14896420	cg14896420	0003801175	CCTCCATTATACACTAAATATATCACCAATTCAATCCTTAAACRAACTAC			II			GGAGAGACCTGCCTCCATTGTACACTGGATGTATCACCAGTTCAGTCCTTGGGCGAGCTA[CG]TACTAATGAAGCCCTTCGAGCAATAATCTCCTCCTCTCTGAGGGAGAGGCAGTGATGGCA	37	2	120399121	CGTAGCTCGCCCAAGGACTGAACTGGTGATACATCCAGTGTACAATGGAG	13	125813356	R	rs1879710	8			CFAP221;CFAP221	NR_073132;NM_001271049	Body;Body			CFAP221	ENSMMUT00000015555	Body		3:11G16C2T18
cg08390568	cg08390568	0098777465	AAAAATCAAACTCCAACTAACAAAACCAAAACCTATATATAAATTCTACC			II			AGGAGGGGGCAAGAAGTCAGACTCCAGCTAGCAGAGCCAGGGCCTGTGTGTGGGTTCTGC[CG]CTAAGATGCCTGGCTGGCTGGCAGCCCAGGAGCACCATTTATGGGCACAATTGTGGGCCC	37	2	120432331	CGGCAGAACCCACACACAGGCCCTGGCTCTGCTAGCTGGAGTCTGACTTC	13	125862263	R	rs183346170;rs566344508;rs540063166;rs187645108	37;36;20;2											N_Shelf	0:50
cg24441810	cg24441810	0053718576	ACATAAATTCTAATAAAAACCCTACCATAAACCACCTAATAACCCACACA	0081801870	ACATAAATTCTAATAAAAACCCTACCATAAACCGCCTAATAACCCACGCG	I	A	Red	CCAGTCAGATGGGCATGGGTTCTGATGGGGGCCCTGCCATAGGCCGCCTGGTGACCCACG[CG]GGGCTGCCGTTCCTTCGGGGGTTCAACGGCATGATCAAAGACACCGGGATGTGTGTGTGT	37	2	120436039	GCATGGGTTCTGATGGGGGCCCTGCCATAGGCCGCCTGGTGACCCACGCG	13	125865190	F	rs544699151	33		TRUE	TMEM177;TMEM177;TMEM177	NM_001105198;NM_030577;NM_001105199	TSS1500;TSS1500;TSS1500	chr2:120436530-120437010	N_Shore				N_Shore	2:7C12T29
cg23456409	cg23456409	0084710935	CTCCTCTACATTAAAATACATCTTTAATTAATACAAAAATTAACTAAACA	0078630393	CTCCTCTACGTTAAAATACGTCTTTAATTAATACAAAAATTAACTAAACG	I	T	Red	TCAAGCGATTCTCCTGCCTCAGCCTCCCCAGCAGCTGGGGACTACAGGCGTGCGCCACCA[CG]CCCAGCTAATTTTTGTATTAATCAAAGACGCATTTCAACGCAGAGGAGGAAGTGCTAGCG	37	2	120436430	CGCCCAGCTAATTTTTGTATTAATCAAAGACGCATTTCAACGCAGAGGAG	13	125865419	F				TRUE	TMEM177;TMEM177;TMEM177	NM_001105198;NM_030577;NM_001105199	TSS1500;TSS1500;TSS1500	chr2:120436530-120437010	N_Shore				N_Shore	1:33G16
cg03768001	cg03768001	0097631890	AACACACCAACCAAAAATCTAAAAACAAAAACTTCAAAAAACAAAACTCA	0097747561	AACACGCCGACCGAAAATCTAAAAACGAAAACTTCGAAAAACGAAACTCG	I	C	Grn	CGAGATCTCCGGCCGGCGAGCTCCGCCCCCTGAAGTCCCCATCCCAAGATCCGGGGCCGG[CG]AGCTCCGCCTCCCGAAGTCCCCGCCCCCAGATCCCCGGCCGGCGTGCTTTGCGGCCGCCC	37	2	120436701	AGCACGCCGGCCGGGGATCTGGGGGCGGGGACTTCGGGAGGCGGAGCTCG	13	125865670	R				TRUE	TMEM177;TMEM177;TMEM177	NM_001105199;NM_030577;NM_001105198	TSS200;TSS200;TSS200	chr2:120436530-120437010	Island				Island	2:37G7A4
cg09763356	cg09763356	0021684212	TTAAAATAAACCAAACRATACCCTACRTTTTTATTTACRACAACTCATTC			II			GGAGTTCTTGATTAAGATAGGCCAAGCGGTACCCTGCGTTTTTGTTTGCGGCAACTCATT[CG]TTGCTCATTAAGCACTTTTCACGGACAGGAATACAGTAAGTTTCAATCAAAGTGAAATAA	37	2	120437157	TAAGATAGGCCAAGCGGTACCCTGCGTTTTTGTTTGCGGCAACTCATTCG	13	125866129	F	rs139007903	14			TMEM177;TMEM177;TMEM177;TMEM177	NM_001105198;NM_030577;NM_001105199;NM_001105198	1stExon;5URT;5URT;5URT	chr2:120436530-120437010	S_Shore	TMEM177	ENSMMUT00000009041	TSS1500	S_Shore	2:15T4T29
cg03735334	cg03735334	0003638535	ATATAATAACAACTTTTATTCTTTTCTCTTCTCCCRTAATTAATCTTTCC			II			AGTCTGCCTGGGTGTGGTAGCAACTTTTATTCTTTTCTCTTCTCCCGTGGTTAATCTTTC[CG]CTTATTTGATGAGATTCCTAGGAAGGGGGTCAAAGTGTTCCTTCTGGAGGGAACTTCAGA	37	2	120455811	CGGAAAGATTAACCACGGGAGAAGAGAAAAGAATAAAAGTTGCTACCACA	13	125885259	R	rs541294033;rs571657269	28;14												1:33T16
cg16257579	cg16257579	0046630109	ATTCCAAATATCCCTTCATACTACTACTAATAATAACTTATAATCCCACC			II			GAGCAGGGGCCATTCCAAATGTCCCTTCATACTACTACTGATAATAACTTGTAGTCCCAC[CG]TATGATGAAATGTCATTTAGCAGTTAAAAACCCTGGCGTCCAGGGATATTTAATGACATG	37	2	120461084	CGGTGGGACTACAAGTTATTATCAGTAGTAGTATGAAGGGACATTTGGAA	13	125890523	R	rs143125464	39												2:1G34C13
cg22905292	cg22905292	0068746542	TAAAATATAAACCTCATTCCTTTAAAAATAACAAATAATTATCCAAAAAC			II			GGAGGCCTTTGGCATTCACTCTTTCTCAATAGAGGTAAGATTTTCTTACTATTTTCCCAA[CG]CCTCTGGATAATTATTTGCTACTTTCAAAGGAATGAGGCTCATATTTCAGAGGAAATCGC	37	2	120476096	CGCCTCTGGATAATTATTTGCTACTTTCAAAGGAATGAGGCTCATATTTC	13	125906929	F				TRUE										1:15C34
cg13568052	cg13568052	0059603909	CTAAATCAAAAACTACACTTTAACAACATTACCAAACAATACACTCACAC			II			GTTTCCTATGAAAGCAGTTTTTTAAAATTGAAGTATAGTATTGTGTTTCTCGAACTTTAA[CG]TGTGAGTGTATTGCCTGGCAATGTTGTTAAAGTGCAGCTTCTGATTCAGTAGGTGCTGGG	37	2	120476507	CGTGTGAGTGTATTGCCTGGCAATGTTGTTAAAGTGCAGCTTCTGATTCA	13	125907340	F	rs187906147;rs574932316;rs542210549	0;22;34												1:26A23
cg09416096	cg09416096	0022641175	AAAAATCAACAAATCACATAACCTAATCTACCTATAAATAACAAACTAAC			II			TAACATCTGCAGAGGGTCAGCAAATCACATGGCCTAATCTGCCTGTGGGTGGCAAGCTAG[CG]GCCTCCTAAAGATGTCCACTTTCTAATGCCCAGAACTAGTGAATAGGTGACCTTACATGG	37	2	120488830	AGGGTCAGCAAATCACATGGCCTAATCTGCCTGTGGGTGGCAAGCTAGCG	13	125919734	F	rs528924474	5		TRUE										3:25C11C0A11
cg17370631	cg17370631	0054668930	TAAAAAAATACCAATATCTATCCCTTATAAATACTCTATCATCCCAACCC			II			TGCTGGTGGGTTTAGAAGTCCTAGTTTATCTTCTTCTTCAACCAGAATTGGTTAAGAATA[CG]GGTTGGGATGACAGAGTACCTACAAGGGACAGATATTGGTACCCTCTCATACAGGAACCT	37	2	120502439	CGGGTTGGGATGACAGAGTACCTACAAGGGACAGATATTGGTACCCTCTC	13	125933176	F	rs143043723;rs552547246;rs190085789	0;34;39												2:41C7T0
cg17057683	cg17057683	0030766258	TAAACTCCAAAACAAAACCTCAACAACCAACCTACRTTTATAAAACAAAC			II			TTAGAAGGAATTAAATTTTAAAAAGCACACCGTTCCAGGCACACAGAAGGAGCCCCCGAA[CG]TTTGTTTTATAAACGCAGGTTGGTTGCTGAGGCTTTGTTTTGGAGCCTACGTTTAGGAGA	37	2	120516888	AGGCTCCAAAACAAAGCCTCAGCAACCAACCTGCGTTTATAAAACAAACG	13	125948082	R	rs533878243	44		TRUE	PTPN4	NM_002830	TSS1500	chr2:120517066-120518010	N_Shore	PTPN4	ENSMMUT00000007891	TSS1500	N_Shore	1:17A32
cg02487239	cg02487239	0049680253	CAAAACTACCCCCCAAAACCTATATCCTCCAAAAACACTAAAATTAAAAC			II			AGGAAATGATTCAAAACTGCCCCCCAAAACCTATATCCTCCAGGAGCACTGAGGTTGGGG[CG]ACCTGCTGCCAACTGGTCTGGTTTTCCCTTTTAACACACGCTTCTTGCCCACTATCCGGT	37	2	120517009	CGCCCCAACCTCAGTGCTCCTGGAGGATATAGGTTTTGGGGGGCAGTTTT	13	125948203	R				TRUE	PTPN4	NM_002830	TSS200	chr2:120517066-120518010	N_Shore	PTPN4	ENSMMUT00000007891	TSS1500	N_Shore	3:18T8T0T21
cg20501149	cg20501149	0098738934	ACAAAAAAACACACTACACAACATAAACTAACAAATAATCCTAAACAACA	0023673857	ACGAAAAAACGCACTACGCGACGTAAACTAACGAATAATCCTAAACAACG	I	T	Red	GGAAGAGGAGGTGGAGAAGGAGGGGGGTGACTGAGCTCCTCTTGCACTCTCACACACAAA[CG]CTGCCCAGGATTACCCGCCAGCTCACGCCGCGCAGTGCGCTTTTCCGCTCCTCGCGCCCC	37	2	120517490	CGCTGCCCAGGATTACCCGCCAGCTCACGCCGCGCAGTGCGCTTTTCCGC	13	125948697	F					PTPN4;PTPN4	NM_002830;NM_002830	1stExon;5URT	chr2:120517066-120518010	Island	PTPN4	ENSMMUT00000007891	TSS200	Island	2:32T4C12
cg01585784	cg01585784	0008636215	AAACCCAAAAATCCTAAAAAAACAATATTAATAATAAAACACAAAAAACA	0051798242	AAACCCAAAAATCCTAAAAAAACAATATTAATAATAAAACGCGAAAAACG	I	A	Red	TCTCACACACAAACGCTGCCCAGGATTACCCGCCAGCTCACGCCGCGCAGTGCGCTTTTC[CG]CTCCTCGCGCCCCACCACCAACATTGTTCTCTCAGGACTCCTGGGTCCCAGGGGCCGGAA	37	2	120517537	CGCTCCTCGCGCCCCACCACCAACATTGTTCTCTCAGGACTCCTGGGTCC	13	125948744	F	rs538666802;rs557135305	5;34		TRUE	PTPN4;PTPN4	NM_002830;NM_002830	5'UTR;1stExon	chr2:120517066-120518010	Island	PTPN4	ENSMMUT00000007891	TSS200	Island	2:19G28T1
cg22730357	cg22730357	0036757156	CCRACCCCTAAAACCCAAAAATCCTAAAAAAACAATATTAATAATAAAAC			II			CAAACGCTGCCCAGGATTACCCGCCAGCTCACGCCGCGCAGTGCGCTTTTCCGCTCCTCG[CG]CCCCACCACCAACATTGTTCTCTCAGGACTCCTGGGTCCCAGGGGCCGGAATTGGGCCTG	37	2	120517546	CGCCCCACCACCAACATTGTTCTCTCAGGACTCCTGGGTCCCAGGGGCCG	13	125948753	F	rs557135305;rs34265631	25;47		TRUE	PTPN4;PTPN4	NM_002830;NM_002830	5'UTR;1stExon	chr2:120517066-120518010	Island	PTPN4	ENSMMUT00000007891	TSS200	Island	2:10G28T10
cg24856518	cg24856518	0055732235	CCTCTCCTACCTCCCTACAAAAATAAAATAATCCACACCCCCAAAAATAC			II			AGGAAAGAGACTTGGCTTTGGCCGCGGGGTCGGAGGATTGGGGCCAGGCCCCCTCCCCCA[CG]CACTTTTGGGGGTGTGGATTATCTCATCCCTGCAGGGAGGTAGGAGAGGTCGCCGGCTGC	37	2	120517676	CGCACTTTTGGGGGTGTGGATTATCTCATCCCTGCAGGGAGGTAGGAGAG	13	125948884	F	rs540900152	9		TRUE	PTPN4;PTPN4	NM_002830;NM_002830	5'UTR;1stExon	chr2:120517066-120518010	Island	PTPN4	ENSMMUT00000007891	5'UTR	Island	1:32C17
cg01308931	cg01308931	0085743231	TACCCAACAACATAAAATAATACTAACAACTCCAAATCATAACACAACCA	0014750232	TACCCAACAACATAAAATAATACTAACGACTCCGAATCGTAACGCGACCG	I	C	Grn	CCGGCCCGCGGCTGCCCAGCAGCATGAGGTGGTGCTGGCGGCTCCGGGTCGTGGCGCGAC[CG]CTGCGGCGGCGGCTGCTCGGGGGGCGCTGAGGTAGCCCCCCGGAGCGGCACGGAGGACGC	37	2	120517826	TGCCCAGCAGCATGAGGTGGTGCTGGCGGCTCCGGGTCGTGGCGCGACCG	13	125949034	F	rs562388263	23		TRUE	PTPN4;PTPN4	NM_002830;NM_002830	5'UTR;1stExon	chr2:120517066-120518010	Island	PTPN4	ENSMMUT00000007891	5'UTR	Island	0:50
cg27234747	cg27234747	0078667920	TCCCCCTAAAAATAATAACATACCAACAAAAATAAACACACTAAACACTC			II			CAAGGAATCCTGATTTTATTTTACTTTTTTAAGTAGAGATGCTATTTAGGAACTGAGATC[CG]AGTGTTCAGTGTGTTCATTTCTGCTGGCATGTCATCACTTTTAGGGGGATAGAGCTAGGA	37	2	120525972	CCCCCTAAAAGTGATGACATGCCAGCAGAAATGAACACACTGAACACTCG	13	125957108	R	rs550697930	48		TRUE	PTPN4	NM_002830	5'UTR			PTPN4	ENSMMUT00000007891	Body		3:8T1C18T20
cg20784401	cg20784401	0009788207	CAAAATAAATCACAATATCAAAATCACCTAAAAAAACTTTTTCAAATCAC			II			TATAGTGGCTTACTACAAGAAGCTGCTAGGGAAAATGGAATGTCTTCTTTGGGAAGGGAT[CG]TGATTTGAAAAAGTTCTCTTAGGTGATTCTGATACTGTGACTCATTTTGTATCTGGCTAT	37	2	120529833	CGTGATTTGAAAAAGTTCTCTTAGGTGATTCTGATACTGTGACTCATTTT	13	125961285	F	rs538599063	42			PTPN4	NM_002830	5URT			PTPN4	ENSMMUT00000007891	Body		2:26A19C3
cg01170429	cg01170429	0025678147	TAAACTTCTATATATCCAACTTTATAACAATTATTAACTCATAACCAACC			II			AATTGTAAAAATGAACTTCTGTATATCCAGCTTTATAACAGTTATTAACTCATGGCCAAC[CG]TTTTCATGGTGGAAATCCACTCAACACAAGATGACAACTCAAAAAAAGCTATAGAAAACA	37	2	120600068	CGGTTGGCCATGAGTTAATAACTGTTATAAAGCTGGATATACAGAAGTTC	13	126042161	R	rs573020275;rs540517410	25;1			PTPN4	NM_002830	Body			PTPN4	ENSMMUT00000007891	Body		2:38T0G10
cg23356392	cg23356392	0065799825	CTCAATTTAATAACACTAAAAAACCCTTCAATAACCCACAACTCATCATC			II			TCCCATTTATGCCTCATAAATCTTTAAGGGTTAAAGGTAAAGCTAACAAAGGGAATCCTA[CG]ATGATGAGTTGTGGGTCATTGAAGGGTTCCTTAGTGTCATTAAACTGAGCAAACCACTTA	37	2	120614123	TCAGTTTAATGACACTAAGGAACCCTTCAATGACCCACAACTCATCATCG	13	126054116	R	rs115038640;rs531707434;rs72969177	1;7;26			PTPN4	NM_002830	Body			PTPN4	ENSMMUT00000007891	Body		2:5G14C29
cg21473803	cg21473803	0001647582	ATCATCAAATATTAAATTTCTACTTACTACTTCCCAATCCATTAATTTCC			II			ATAAAACTTTTAACATATTATTTAATTTATTTCTGCAGATCCCCAAGTAAGCCCTTGGCA[CG]GAAATTAATGGATTGGGAAGTAGTAAGCAGAAATTCAATATCTGATGACAGGTTAGAAAC	37	2	120690022	CGGAAATTAATGGATTGGGAAGTAGTAAGCAGAAATTCAATATCTGATGA	13	126131333	F	rs532212706;rs149038648;rs143014480	1;33;49			PTPN4	NM_002830	Body			PTPN4	ENSMMUT00000007891	Body		0:50
cg23944480	cg23944480	0018667924	TTTCAAAATCTATAACTCATATATTTAAAAACTATTTCATACTTTACTCC			II			AAATGTCACTCTTTCAAAATCTATAACTCATGTATTTGAAGACTGTTTCATGCTTTGCTC[CG]AACAAATAGTAAATAACTGAGTATGTTCAGGGTAATTTATGAAATTTTGTGGTGGTGCCA	37	2	120734864	CGGAGCAAAGCATGAAACAGTCTTCAAATACATGAGTTATAGATTTTGAA	13	126175617	R	rs531634512	40		TRUE	PTPN4	NM_002830	3'UTR			PTPN4	ENSMMUT00000007891	3'UTR		0:50
cg11518032	cg11518032	0043649115	AACAAATAACTATAAATAACTATAAAAAATACCTACCAACCTAACACRAC			II			TCCTGACCTCGTGATCCACCCACCTCGGCCTCCCAAAGTGCTGGGATTACAGGCGTGAGC[CG]CCGTGCCAGGCTGGTAGGCACCTTCTATAGCTACCCACAGTTATTTGTCTCAGCAACATT	37	2	120766406	CGCCGTGCCAGGCTGGTAGGCACCTTCTATAGCTACCCACAGTTATTTGT	13	126213263	F	rs558128450	0		TRUE				chr2:120770397-120771151	N_Shelf					3:13C0A28C6
cg11777420	cg11777420	0008799224	AAACAAACAAAAATCCTTCCCRAAATTTACRTTATAACAAAAATATAAAC			II			GCATTTACCAATGTCTGACAGTATTTAATTTCACTAATTTATCTCGTTTATTTTATGTCT[CG]TTTATATTCCTGCTATAACGTAAACTCCGGGAAGGATTTTTGTCTGTCTTGGTTGTCTGT	37	2	120769933	GACAGACAAAAATCCTTCCCGGAGTTTACGTTATAGCAGGAATATAAACG	13	126217046	R	rs533991155;rs77314697;rs548059887	20;21;31		TRUE	EPB41L5	NM_020909	TSS1500	chr2:120770397-120771151	N_Shore				N_Shore	3:21A8A13C5
cg03885684	cg03885684	0064691167	AAAAACCACAACAAAAACTAAATTTCAACAACACCCCTTTAAACCAACCA	0053793566	AAAAACCGCAACGAAAACTAAATTTCGACAACGCCCCTTTAAACCAACCG	I	C	Grn	CCTCCGCGGGCGGAGGGCCGCAGCGGGAACTGGGTTTCGGCAGCGCCCCTTTAAACCAGC[CG]CGGACGCCCGGCTGCTGGCGCTAGTTCCAGCCCGGCCGGGCCCGGCCTCGCCGGTTTCTC	37	2	120770471	GAGGGCCGCAGCGGGAACTGGGTTTCGGCAGCGCCCCTTTAAACCAGCCG	13	126217578	F	rs532897337	1		TRUE	EPB41L5	NM_020909	TSS200	chr2:120770397-120771151	Island				Island	3:13A2G20A12
cg20942248	cg20942248	0091688899	TAAACAAACAAAAAATCAAAATCCTCCAAAAATTAAAACCAATAAACTCA	0078808417	TAAACGAACGAAAAATCGAAATCCTCCGAAAATTAAAACCGATAAACTCG	I	T	Red	AGCTTTAAGGGGTGGACGGGCGGGAGGTCGGGGTCCTCCGGGGATTAGAGCCGGTGGGCT[CG]TTGTGGGCGCCATTTCTCGGCGTCTACCGAGGAGCCGCCCCTTTCTCAGCCTTGCTCGGC	37	2	120770681	CGAGCCCACCGGCTCTAATCCCCGGAGGACCCCGACCTCCCGCCCGTCCA	13	126217788	R	rs1713079;rs2276587;rs537773888;rs556058557;rs575198766;rs555463118	50;42;35;11;4;1			EPB41L5;EPB41L5;EPB41L5;EPB41L5;EPB41L5;EPB41L5;EPB41L5	NM_001184938;NM_001184937;NM_020909;NM_001184939;NM_001184937;NM_020909;NM_001184939	TSS200;1stExon;1stExon;1stExon;5URT;5URT;5URT	chr2:120770397-120771151	Island				Island	2:0C24G24
cg27665377	cg27665377	0047774264	AAAAAATCAAAATCCTCCAAAAATTAAAACCAATAAACTCATTATAAACA	0084633884	GAAAAATCGAAATCCTCCGAAAATTAAAACCGATAAACTCGTTATAAACG	I	C	Grn	GGGTGGACGGGCGGGAGGTCGGGGTCCTCCGGGGATTAGAGCCGGTGGGCTCGTTGTGGG[CG]CCATTTCTCGGCGTCTACCGAGGAGCCGCCCCTTTCTCAGCCTTGCTCGGCTCTTCCCCG	37	2	120770690	CGCCCACAACGAGCCCACCGGCTCTAATCCCCGGAGGACCCCGACCTCCC	13	126217797	R	rs2276587;rs537773888;rs556058557;rs575198766;rs555463118	51;44;20;13;10		TRUE	EPB41L5;EPB41L5	NM_020909;NM_020909	1stExon;5'UTR	chr2:120770397-120771151	Island				Island	2:16G24C8
cg11264521	cg11264521	0059635910	AATCCTCCAAAAATTAAAACCAATAAACTCATTATAAACACCATTTCTCA	0085749222	AATCCTCCGAAAATTAAAACCGATAAACTCGTTATAAACGCCATTTCTCG	I	A	Red	GCGGGAGGTCGGGGTCCTCCGGGGATTAGAGCCGGTGGGCTCGTTGTGGGCGCCATTTCT[CG]GCGTCTACCGAGGAGCCGCCCCTTTCTCAGCCTTGCTCGGCTCTTCCCCGCTCTGGTCGC	37	2	120770700	GGTCCTCCGGGGATTAGAGCCGGTGGGCTCGTTGTGGGCGCCATTTCTCG	13	126217807	F	rs556058557;rs575198766;rs555463118	30;23;20			EPB41L5;EPB41L5;EPB41L5;EPB41L5;EPB41L5;EPB41L5;EPB41L5	NM_001184938;NM_001184937;NM_020909;NM_001184939;NM_001184937;NM_020909;NM_001184939	TSS200;1stExon;1stExon;1stExon;5URT;5URT;5URT	chr2:120770397-120771151	Island				Island	2:6G24C18
cg09077819	cg09077819	0020703222	TAATAAAAATACTACTAAAAAAAACACCTAAACTAAATACAATAACTCAC			II			TGAACTCCTGGGCTCTAGCAGTCCTTCTGCCTAGGCCTCCCGAAGTGTTGAGATTGCAGG[CG]TGAGTCACTGCACCCAGCCCAGGTGTCCTTTTTAGTAGCATTTCTACTAATGTTCACAGG	37	2	120776501	AGTAGAAATGCTACTAAAAAGGACACCTGGGCTGGGTGCAGTGACTCACG	13	126223475	R	rs181966790;rs577098620;rs148041939	1;28;50			EPB41L5;EPB41L5;EPB41L5;EPB41L5	NM_001184937;NM_020909;NM_001184939;NM_001184938	5URT;5URT;5URT;5URT			EPB41L5;EPB41L5	ENSMMUT00000001765;ENSMMUT00000001764	TSS200;TSS200		2:25A1G22
cg03267557	cg03267557	0036778251	AACAAAAATACTAAATTTCTTCCRTAAAACACTAAAACRTCRATCTATAC			II			GTTTTTATAGTGACAAAAATGCTGAGTTTCTTCCGTAGAACACTAGGGCGTCGGTCTATG[CG]TAAACATGCAGAGAAGGAACGACTCCGAGAAGCACAACGCGCCGCCACACATATTCCTGC	37	2	120776703	CGCATAGACCGACGCCCTAGTGTTCTACGGAAGAAACTCAGCATTTTTGT	13	126223677	R	rs201277588;rs200315720;rs143715183;rs370788301;rs368671344	47;28;21;11;5			EPB41L5;EPB41L5;EPB41L5;EPB41L5	NM_001184939;NM_001184938;NM_001184937;NM_020909	Body;Body;Body;Body			EPB41L5;EPB41L5	ENSMMUT00000001765;ENSMMUT00000001764	1stExon;1stExon		1:32G17
cg03905369	cg03905369	0098806400	ATTTCAATCTAACAATCTTTAATCTTTCAATCTAAACTAACAAAATAACC			II			TGCTACTGGCAGGCCTAGTGTTCTGTTAATGGAAGGATGCAGACCGGAGCTGTTCCTATT[CG]GCCATCTTGCCAGCCTAGATTGAAAGATTAAAGATTGCTAGATTGAAATAGGCTTAAAAG	37	2	120824615	CGGCCATCTTGCCAGCCTAGATTGAAAGATTAAAGATTGCTAGATTGAAA	13	126266473	F	rs114353587;rs565706130;rs539524764	0;39;42		TRUE	EPB41L5	NM_020909	Body			EPB41L5;EPB41L5	ENSMMUT00000001765;ENSMMUT00000001764	Body;Body		2:16A12A20
cg21062883	cg21062883	0050712132	ATTTAAAACTTCTCTATATACACCTTCCTCTCCAAATAACTTATAAACAC			II			CAAAGTGCTGGGATTACAGGCGTGAGCCACCATGCCTGGCCTAAACTGAAAATTTTAGAA[CG]TGTTTATAAGTCATTTGGAGAGGAAGGTGTACACAGAGAAGTTTCAAACTTTCTAAACCT	37	2	120857321	CGTGTTTATAAGTCATTTGGAGAGGAAGGTGTACACAGAGAAGTTTCAAA	13	126296049	F	rs568376120;rs187958495	1;41			EPB41L5;EPB41L5;EPB41L5;EPB41L5	NM_001184939;NM_001184938;NM_001184937;NM_020909	Body;Body;Body;Body			EPB41L5;EPB41L5	ENSMMUT00000001765;ENSMMUT00000001764	Body;Body		2:37C4T7
cg21568206	cg21568206	0039745940	ACATTCTTCACATTATACTCATAAACAAAATCAATATAATTTCTATATAC			II			CGACTGCTGTCAACGTGGTGGAAACCAGTGGAACACAAGGGCCTTGCCCCCACCCCAGAC[CG]CACATAGAAACTACACTGACTTTGTTCATGAGCACAATGTGAAGAATGCAGGAATCCGTC	37	2	120861711	CATTCTTCACATTGTGCTCATGAACAAAGTCAGTGTAGTTTCTATGTGCG	13	126300422	R	rs566896054	1		TRUE	EPB41L5	NM_020909	Body			EPB41L5;EPB41L5	ENSMMUT00000001765;ENSMMUT00000001764	Body;Body		0:50
cg17808323	cg17808323	0031771557	ACTAAAAATAACATACTTCATATCCTAATTTCTACACCACCAAAATTAAC			II			ATACAATTTTTTACTTTAGTCACATGAAAACATTGTGAGAATGGAATCTTGTTCCATTAA[CG]TTAACCTTGGTGGTGTAGAAATTAGGACATGAAGCATGTCACTTTCAGTGTAAAATATGT	37	2	120865367	CGTTAACCTTGGTGGTGTAGAAATTAGGACATGAAGCATGTCACTTTCAG	13	126304059	F	rs556912371;rs201720857	29;46			EPB41L5;EPB41L5	NM_001184937;NM_020909	Body;Body			EPB41L5	ENSMMUT00000001764	Body		3:5G0G5C37
cg27063453	cg27063453	0004641185	AAACCTATAAAACACCCCRCRAATAAAATACAATTATATAACTTCCTAAC			II			TTCCAGAAAGAGGACCTATAGGGCACCCCGCGGATGAAGTGCAATTATGTAACTTCCTAG[CG]TGCACGTCATGGATCATTACAGGGACCCGGGCACCTGGACAGGGCTGAGTGGCTCTGGGG	37	2	120961050	CGCTAGGAAGTTACATAATTGCACTTCATCCGCGGGGTGCCCTATAGGTC	13	126423745	R	rs6715357;rs528807171;rs546880138	31;2;1												2:19A19C10
cg15864074	cg15864074	0079667143	ATAATCTTTCCAAACCCAAAATTAATAAAAACTCCAAAACTAACAAAACA	0019750925	GTAATCTTTCCGAACCCGAAATTAATAAAAACTCCGAAACTAACGAAACG	I	A	Red	CCGTATCCTGGGCGAGCCGCCCGGCTCCGGATAGCAGGAAACTGGGGAGGGCTCCGGCCT[CG]CCTCGTCAGCCCCGGAGCCTTCACCAATCCCGGGCCCGGAAAGACCACGCCCACTGCTGG	37	2	120974042	CGCCTCGTCAGCCCCGGAGCCTTCACCAATCCCGGGCCCGGAAAGACCAC	13	126436984	F	rs528227571;rs546358629	13;14		TRUE										2:6T15C27
cg02775804	cg02775804	0066677829	TACACCTACACAAATACTAAACAAAACCAACAATAAACATAATCTTTCCA	0088667596	TACACCTACGCAAATACTAAACGAAACCAACAATAAACGTAATCTTTCCG	I	A	Red	AAACTGGGGAGGGCTCCGGCCTCGCCTCGTCAGCCCCGGAGCCTTCACCAATCCCGGGCC[CG]GAAAGACCACGCCCACTGCTGGCCCCGCCTAGCACCTGCGCAGGTGCAGTCTCCACCTCA	37	2	120974080	TGCACCTGCGCAGGTGCTAGGCGGGGCCAGCAGTGGGCGTGGTCTTTCCG	13	126437022	R	rs148984830	15		TRUE										3:16G4C9C18
cg25427219	cg25427219	0054671897	TATATATTCAAACTCCATTATCCATAACCTCAATAATAAACAAAATATCC			II			GCTATATTATTTATATGTTCAGGCTCCATTATCCATAACCTCAATGATGAACAAGATATC[CG]TAAAATAGGAGGACTATTCAAGACTTTACCCTTCACTTCCTCTTCCCTTATTATTGGCAG	37	2	120974289	CGGATATCTTGTTCATCATTGAGGTTATGGATAATGGAGCCTGAACATAT	13	126437231	R	rs538419625;rs143783106;rs184869615	45;39;35												0:50
cg20234855	cg20234855	0094661443	AAAAACTTACTAAAATTAAAATCCTAAAACAAACCCCTAAAATTCATAAC			II			AGGTGTAGATGAGAAACTTACTGGGGTTGAAGTCCTGGAACAGGCCCCTGGGGTTCATGG[CG]GAGGCCGCCGCTTGCCTGCCCGGGCCTGCTCCCTCGCGACGCTCGGCGCTCGCGTCTCCG	37	2	120980555	CGCCATGAACCCCAGGGGCCTGTTCCAGGACTTCAACCCCAGTAAGTTTC	13	126444036	R				TRUE	TMEM185B	NR_000034	Body	chr2:120980332-120981451	Island	TMEM185B	ENSMMUT00000043023	TSS200	Island	1:1G48
cg05274172	cg05274172	0096681100	TAAAATTAAAATCCTAAAACAAACCCCTAAAATTCATAACRAAAACCRCC			II			GAGAAACTTACTGGGGTTGAAGTCCTGGAACAGGCCCCTGGGGTTCATGGCGGAGGCCGC[CG]CTTGCCTGCCCGGGCCTGCTCCCTCGCGACGCTCGGCGCTCGCGTCTCCGCGGCTTCTCC	37	2	120980565	CGGCGGCCTCCGCCATGAACCCCAGGGGCCTGTTCCAGGACTTCAACCCC	13	126444046	R					TMEM185B;TMEM185B	NM_024121;NM_024121	5URT;1stExon	chr2:120980332-120981451	Island	TMEM185B	ENSMMUT00000043023	TSS200	Island	0:50
cg07679725	cg07679725	0093702582	RTACCCATCAAAAAAACACCTAATACRTATAAAACCCRAAAAAACCTAAC			II			GCGTTCACTCCGTACCCATCAAGAAGGCACCTAATGCGTGTGGGGCCCGAAGGGGCCTGG[CG]CGCTGCTGACTCCCCAAGCGGCCCGCGACCTTGGGCGGACGCTTCCAGGCGACTCCGGGA	37	2	120980899	TACCCATCAAGAAGGCACCTAATGCGTGTGGGGCCCGAAGGGGCCTGGCG	13	126444380	F	rs181756603	2		TRUE	TMEM185B	NR_000034	Body	chr2:120980332-120981451	Island	TMEM185B	ENSMMUT00000043023	TSS1500	Island	2:31C5C12
cg08408563	cg08408563	0008717148	AAACRACTCCRAAAACATAAAAACRAAAATAAACTCACATCCTCCCTACC			II			CGGACGCTTCCAGGCGACTCCGGGAACATGGAGGCGGGAGTGAGCTCACATCCTCCCTGC[CG]GCCGGGGCGGGCCCTGCGGGGGCGGGGCCGGGTGGAGAGGGCGGGGCCTGGGCGTTGGCA	37	2	120980996	GGCGACTCCGGGAACATGGAGGCGGGAGTGAGCTCACATCCTCCCTGCCG	13	126444477	F				TRUE	TMEM185B	NR_000034	TSS200	chr2:120980332-120981451	Island	TMEM185B	ENSMMUT00000043023	TSS1500	S_Shore	1:9A40
cg19865616	cg19865616	0090788889	AAAAACATAAAAACAAAAATAAACTCACATCCTCCCTACCAACCAAAACA	0061760927	GAAAACATAAAAACGAAAATAAACTCACATCCTCCCTACCGACCGAAACG	I	A	Red	CCAGGCGACTCCGGGAACATGGAGGCGGGAGTGAGCTCACATCCTCCCTGCCGGCCGGGG[CG]GGCCCTGCGGGGGCGGGGCCGGGTGGAGAGGGCGGGGCCTGGGCGTTGGCACCCTACCCA	37	2	120981005	CGCCCCGGCCGGCAGGGAGGATGTGAGCTCACTCCCGCCTCCATGTTCCC	13	126444486	R				TRUE	TMEM185B	NR_000034	TSS200	chr2:120980332-120981451	Island	TMEM185B	ENSMMUT00000043023	TSS1500	S_Shore	2:0A43T5
cg21697467	cg21697467	0091619300	ACTCCATCCTCTCTTTATATTTAAACTTCTAAAAAAACAACAAATCCCAC			II			CTGAGCTTGGCAGTCATTGGGGAATTTCTGGAGGGAGGGGGGATCCTGGAAGGAAACTAC[CG]TGGGACCTGTTGTTTCCCCAGAAGCTCAAACACAAAGAGAGGATGGAGTGGAGGTGGTGC	37	2	120997466	CTCCATCCTCTCTTTGTGTTTGAGCTTCTGGGGAAACAACAGGTCCCACG	13	126462171	R	rs572557429;rs139640310;rs144197068	0;12;46												3:16C10C19C2
cg22835427	cg22835427	0066681883	CCCRACAAACTTCTATAAACATCCCTAAAAACATTTAATCTTTAATAACC			II			GGTGAGAATGGCTGTTCCCCCATCTGTAGATTGGCAGCCTTTTTTCTTTTCTAATTGATG[CG]GTTACCAAAGATCAAATGCCCCCAGGGATGCCCACAGAAGCTTGCCGGGCCTCTTTCTAA	37	2	121005787	CCGGCAAGCTTCTGTGGGCATCCCTGGGGGCATTTGATCTTTGGTAACCG	13	126468995	R	rs543199093;rs561462285	17;42											N_Shelf	3:4C1A16A26
cg13134604	cg13134604	0046745203	ATCTCAAATATTTCTTTATAACAACACAAAATAAACTAACACRAACRAAC			II			ACCTCATGATCCACCCACCTTCACCTCCTAAAGTGCTGGAATTACAGGCGTGAGCCACCG[CG]CCCGTCCGTGTTAGTCCATTTTGTGTTGCTATAAAGAAATACCTGAGACTGGGTAATTGA	37	2	121006900	CGCCCGTCCGTGTTAGTCCATTTTGTGTTGCTATAAAGAAATACCTGAGA	13	126470109	F	rs187076528;rs577597144	17;18		TRUE				chr2:121009918-121011228	N_Shelf				N_Shelf	2:5A2T41
cg17169613	cg17169613	0067660269	CTATTTCTATATAATCAAATCTATCCTTCRCTTTTACTTTCCATTACTTC			II			GTAATTTTCTTCTGTTTCTGTATGATCAGGTCTGTCCTTCGCTTTTGCTTTCCATTACTT[CG]TCCTAGCCCTGGCCTGAATCCCACAACTGGCGCCCCACCTTGTGCACCCGCACCCGCCCT	37	2	121010068	TGTTTCTGTATGATCAGGTCTGTCCTTCGCTTTTGCTTTCCATTACTTCG	13	126473186	F	rs138428009	14		TRUE	RALB	NM_002881	TSS1500	chr2:121009918-121011228	Island				Island	0:50
cg17676327	cg17676327	0041663205	AAAACAAAACACATTTAAAAACTACAAACCAAATACAAACAACAAAAACA	0028679973	AAAACGAAACGCGTTTAAAAACTACGAACCGAATACGAACGACGAAAACG	I	A	Red	CGGCCCCGGGAGGGGGCGGGGCGCGTTTAAGAGCTGCGGGCCGGGTGCGGACGGCGGAGG[CG]GCGGGACTGGTCCCTGGTAAGGGCGCGGCGCCCGCGGGCCCCGGGCGGGGTGGGGCGCGG	37	2	121010539	GGGGCGGGGCGCGTTTAAGAGCTGCGGGCCGGGTGCGGACGGCGGAGGCG	13	126473595	F	rs113189263	23		TRUE	RALB;RALB	NM_002881;NM_002881	5'UTR;1stExon	chr2:121009918-121011228	Island				Island	3:22G2T3G20
cg10984017	cg10984017	0061669211	CAAAACAAAACCAAAACAAAACCAACAAACCRAAACCCTTTAAAAACACC			II			GGCTGGGAAGTGTTGCAAAAACTTAACTGCCCTCGGAACTTGCACGCGCCGTGAACTGGG[CG]GTGTTCCTAAAGGGCTTCGGTTTGCTGGTTTTGTTTTGGTCCTGTCTTGCAAATGAGCAT	37	2	121010993	AAGACAGGACCAAAACAAAACCAGCAAACCGAAGCCCTTTAGGAACACCG	13	126474047	R	rs371582241	1		TRUE	RALB	NM_002881	5'UTR	chr2:121009918-121011228	Island				Island	2:10G38A0
cg00656630	cg00656630	0095780868	TAACTTACACTATTTTCCACACACAATCCTAAAAAAATATTCTATTCCTC			II			CATTGCTTCCCATTGGAAACAGCACTCTTATCGGAGATCTCAGCCAGATTTCCCTCTGCC[CG]AGGAATAGAACATTTTCCCAGGATTGTGTGTGGAAAATAGTGTAAGTTATTAGATATCTT	37	2	121012023	AACTTACACTATTTTCCACACACAATCCTGGGAAAATGTTCTATTCCTCG	13	126475025	R	rs552132905;rs10180681;rs10180682;rs144434229;rs538825302	1;6;10;29;47			RALB	NM_002881	5URT	chr2:121009918-121011228	S_Shore				S_Shore	2:6G22C20
cg12427906	cg12427906	0009765370	AATATAAACTCACAAAAATTTATAAAATCAAAATCACCCACAAACTCCAC			II			ATTTTAAAGAGGAGGAGGGCATGGGAAGGAAGAAAGAAGAGTTTTTATTGGAGCTAGCTA[CG]TGGAGTTTGTGGGTGATCTTGATCTCACAAATTTCTGTGAGCTTATATTGGGAGGAAGTT	37	2	121018421	CGTGGAGTTTGTGGGTGATCTTGATCTCACAAATTTCTGTGAGCTTATAT	13	126479798	F	rs529389374;rs11893180;rs77392879	0;48;51			RALB	NM_002881	5URT							2:32G15G1
cg06876354	cg06876354	0029686987	AAAAATCACACAAAAAAACTACCACCTCCCCAACCACRTTTAAAAACTAC			II			TTCAGGACAGATGTTCAGCAGTGTGCTCCCCTTAAGAGGAGGGTGGTCCTGTTCTAGCAC[CG]TAGTTCCCAAACGTGGCTGGGGAGGTGGCAGCTTCCTTGTGTGATCCTCTCAGCCTTCAC	37	2	121020189	AGGATCACACAAGGAAGCTGCCACCTCCCCAGCCACGTTTGGGAACTACG	13	126481913	R	rs143634079	0		TRUE	RALB	NM_002881	5'UTR							1:32C17
cg03727662	cg03727662	0083623301	TCATTATTAAAATCAATAAAACCAAAAACCCACCAACAAAAACAAACTCC			II			GGTCCGCAGCTTCATTATTGAAGTCAGTGAGACCAGGAACCCACCAGCAGGAACAAACTC[CG]GACACATCTTGGGGACTTGTCCAGGATATCGCTATGCGGTGAGTACTATCGGACCCCTTT	37	6	38584720	CATTATTGAAGTCAGTGAGACCAGGAACCCACCAGCAGGAACAAACTCCG	13	126488391	R	rs541783164;rs149849877	9;2		TRUE	BTBD9;BTBD9	NM_001099272;NM_052893	5'UTR;5'UTR							3:14T11G18G4
cg04102556	cg04102556	0004678896	AACTTAAACAATTAAAAATTTCTTATCTCTAATACCCTATATCATCRCCC			II			GGACTCTTTGTGGCTTAAACAGTTAGAAGTTTCTTATCTCTAATACCCTGTGTCATCGCC[CG]TTGGGTCTTCCTGCCCACTGCACAGACAAAACCAATTCACTGAGACCATGGTATTGCAGT	37	2	121030618	CGGGCGATGACACAGGGTATTAGAGATAAGAAACTTCTAACTGTTTAAGC	13	126492149	R	rs546517162;rs570304823	6;2			RALB	NM_002881	5URT							2:13T14G21
cg27585557	cg27585557	0084610403	RCRAAAAACAACTTAAAACCTCAATCCCCAACTCTTTAACTTTACTCCTC			II			GCGTGTGTGAGCGTGTTGTGAGTGTGTGCGTGTTGTGGGGTAGAGGGTAAGAGGGCAAAG[CG]AGGAGTAAAGCTAAAGAGCTGGGGATTGAGGTCCCAAGCTGTTCTCCGCGGCAGCCGAGA	37	2	121035773	CGGAGAACAGCTTGGGACCTCAATCCCCAGCTCTTTAGCTTTACTCCTCG	13	126497746	R				TRUE	RALB	NM_002881	5'UTR			RALB;RALB	ENSMMUT00000043021;ENSMMUT00000000682	TSS1500;TSS1500		2:8G28G12
cg13376079	cg13376079	0036602195	AAAATAATCTATACCTAACAAAACTTACCTCRTCATACATAAACTAAAAC			II			CCTTGGCCCTCCACAAGGTGATCATGGTTGGCAGCGGAGGCGTTGGCAAGTCAGCCCTGA[CG]CTTCAGTTCATGTATGACGAGGTAAGCCCTGCTAGGCACAGACCACCTTCCTTTGGCATT	37	2	121036332	CGCTTCAGTTCATGTATGACGAGGTAAGCCCTGCTAGGCACAGACCACCT	13	126498309	F	rs11545293;rs201958626	1;44			RALB	NM_002881	Body			RALB;RALB	ENSMMUT00000043021;ENSMMUT00000000682	1stExon;1stExon		0:50
cg06314450	cg06314450	0023765167	ATAATAAAAAAATACCTCAATAATACTTCATAACTCCAAACTTCAAAATC			II			GCTAGTGAAAGATAATAGGGAGGTGCCTCAGTGATGCTTCATAGCTCCAGGCTTCAGAGT[CG]AAGACCTACTTTTCTGGAAGCAGAGTGCGTGTGGTGCAGTGACTAGTTAAGTGACTATGA	37	2	121044892	CGACTCTGAAGCCTGGAGCTATGAAGCATCACTGAGGCACCTCCCTATTA	13	126507093	R	rs76316712	47			RALB	NM_002881	Body			RALB;RALB	ENSMMUT00000043021;ENSMMUT00000000682	Body;Body		3:2G31G8C6
cg12223840	cg12223840	0044686890	AACCTATAAACTAAACCACRAAACACTTTTAACATATTCTACTTAAATAC			II			GTTCTGACCGTGACCTGTGAGCTGGACCACGGGACACTTTTGGCATATTCTGCTTGGGTG[CG]TGGCAGGTCGTGGTGACCATCTTGTCTTACGCGTCATTTTGTCCTTCTACATTGTTCCAG	37	2	121071721	CGCACCCAAGCAGAATATGCCAAAAGTGTCCCGTGGTCCAGCTCACAGGT	13	126535066	R	rs539572822	34												3:15T0G4G28
cg12729581	cg12729581	0082652909	CATCTTTACTCRAACTTCTCAACCTACTTTTAAACAAAACACTAACAAAC			II			AGGGATGGGCTCTGGGCCAAGCCCTGCTCTTGGCACAAACTCTCCACCCCACCCTGGAGG[CG]CTTGTTAGTGCTTTGCTTAAAAGTAGGCTGAGAAGTCCGAGCAAAGATGGGAAGCTTTGT	37	2	121076550	ATCTTTGCTCGGACTTCTCAGCCTACTTTTAAGCAAAGCACTAACAAGCG	13	126540074	R														3:14G2T28G3
cg10580684	cg10580684	0016739953	AAATATAATTAATATCRCATCAAAAACRAATCTAAACACAAACCTTAACC			II			ATTGTGGGAGTGGGTGTGGTTAGTGTCGCATCAGGGACGAGTCTGAACACAGACCTTGGC[CG]TGGCTGTGGGTCCTGCTCCTCATTTTTCTGCGAGGACATGATACAATCAGGGACTCTTGT	37	2	121084337	CGGCCAAGGTCTGTGTTCAGACTCGTCCCTGATGCGACACTAACCACACC	13	126548079	R	rs150044562;rs144941995;rs111230886;rs75723937	40;36;25;2												1:15A34
cg20462191	cg20462191	0099764873	TAAACCCAACTCTTCTCCTTAAATAACTCRCTACAAATAACRCTTTAATC			II			CGGTTCCTCCATAAGCCCAGCTCTTCTCCTTAAATAACTCGCTACAGGTGGCGCTTTGAT[CG]GTCACCGTGGGGACACAGGGGATGGCTCTTGTTAGCGGCTGAGCCCAGAGGGCCAGGTCT	37	2	121090150	AAGCCCAGCTCTTCTCCTTAAATAACTCGCTACAGGTGGCGCTTTGATCG	13	126554185	F	rs150414875;rs541444627;rs559655203	23;11;10		TRUE										2:28A8A12
cg02173749	cg02173749	0060738203	AACTTCCTAAAAACAATAAAACAACACATCTTAAACCACCTACAAATACA	0092683572	GACTTCCTAAAAACGATAAAACGACACATCTTAAACCGCCTACAAATACG	I	A	Red	CGAGTGGACGGCGACTTCCTGGAGGCGGTGAAGCGGCACATCTTGAGCCGCCTGCAGATG[CG]GGGCCGGCCCAACATCACGCACGCCGTGCCTAAGGCCGCCATGGTCACGGCCCTGCGCAA	37	2	121104029	GACTTCCTGGAGGCGGTGAAGCGGCACATCTTGAGCCGCCTGCAGATGCG	13	126569761	F				TRUE	INHBB	NM_002193	1stExon	chr2:121101800-121104534	Island	INHBB	ENSMMUT00000007660	1stExon	Island	0:50
cg03699182	cg03699182	0020760153	AAACAACCAAAAAACCAAACCCACCTATCTCAACAAAACTAATAATTTCA	0015683955	AAACAACCGAAAAACCGAACCCACCTATCTCGACGAAACTAATAATTTCG	I	A	Red	GGAGATCCCGCACCTCGACGGCCACGCCAGCCCGGGCGCCGACGGCCAGGAGCGCGTTTC[CG]AAATCATCAGCTTCGCCGAGACAGGTGGGTCCGGCCCTCCGGCTGTCTGCCGCGGTCCCC	37	2	121104187	AGACAGCCGGAGGGCCGGACCCACCTGTCTCGGCGAAGCTGATGATTTCG	13	126569919	R	rs200993826	18		TRUE	INHBB	NM_002193	1stExon	chr2:121101800-121104534	Island	INHBB	ENSMMUT00000007660	1stExon	Island	1:36T13
cg04439159	cg04439159	0056602537	RAACRAAAAACAAACTTCTCAACAAATCCATCATTTACACAAAAAAAACC			II			GCACCGGAATCGGGCGGAAGGCAGGCTTCTCAACAGGTCCATCATTTACACAGAGAAAGC[CG]CGGTTCGGGGACAGCCCCGTGCCTCTCGGCTTGCCTGGCAGCTGCAGCAGACCCCTCGCC	37	2	121104859	GGCGGAAGGCAGGCTTCTCAACAGGTCCATCATTTACACAGAGAAAGCCG	13	126570607	F				TRUE	INHBB	NM_002193	Body	chr2:121104712-121104935	Island	INHBB	ENSMMUT00000007660	Body	S_Shore	0:50
cg07736658	cg07736658	0008784406	TAAATAAACCAAACTAACTTTTATACCTAAAACTCRACCCCATTTATACC			II			TTTTCAGGACTTGAATGAGCCAGGCTGGCTTTTGTGCCTGGAGCTCGGCCCCATTTGTGC[CG]AGGGGACTGCGGAGAAGGTCGCAGAGGGGGAAGCCCCGGTGCAGTTAGGGCGGGGGCAAG	37	2	121105175	CGGCACAAATGGGGCCGAGCTCCAGGCACAAAAGCCAGCCTGGCTCATTC	13	126570927	R	rs567964595;rs555115529	40;10		TRUE	INHBB	NM_002193	Body	chr2:121106946-121107536	N_Shore	INHBB	ENSMMUT00000007660	Body	S_Shore	0:50
cg06342317	cg06342317	0001721951	CTACCTACTACCTAATAAAATAAAAAACATTTACAACCAAAAACACAACC			II			AGAGGGGGAAGCCCCGGTGCAGTTAGGGCGGGGGCAAGCGGGGAGCCTCGGTGGGGGGAG[CG]GTTGTGCCCCTGGCTGCAAATGCCCCCCACCCCACCAGGCAGCAGGCAGCCCGGGGATGA	37	2	121105259	TGCCTGCTGCCTGGTGGGGTGGGGGGCATTTGCAGCCAGGGGCACAACCG	13	126571011	R	rs201425176	33		TRUE	INHBB	NM_002193	Body	chr2:121106946-121107536	N_Shore	INHBB	ENSMMUT00000007660	Body	S_Shore	2:18T16C14
cg26035105	cg26035105	0010784562	CTATCCACTAAAATAAATCAAAAAAAACTCRCCATACAATTAAAAAACTC			II			TGCCGTTTTAGCTGTCCACTAAAGTGAGTCAGGGAAAGCTCGCCATGCAATTAGAGGGCT[CG]GATTAAAAGGTGCTTTGGGGCCCAGAGTTAGAAATGTGATTCTGGAAGGTCGAGGAGGCC	37	2	121105464	TGTCCACTAAAGTGAGTCAGGGAAAGCTCGCCATGCAATTAGAGGGCTCG	13	126571216	F				TRUE	INHBB	NM_002193	Body	chr2:121106946-121107536	N_Shore	INHBB	ENSMMUT00000007660	Body	S_Shore	0:50
cg03175975	cg03175975	0040740581	ATAAAACAAACCAAAAATATAACAACCCCCACTATCATTTTATACCACCA	0021663965	GTAAAACGAACCAAAAATATAACAACCCCCGCTATCATTTTATACCACCG	I	A	Red	GTGCTTTGGGGCCCAGAGTTAGAAATGTGATTCTGGAAGGTCGAGGAGGCCTTTTGGTCC[CG]GTGGCACAAAATGACAGCGGGGGCTGTTATATTTCTGGTCCGTTTCACGGAGCCAGCTCT	37	2	121105535	GTGAAACGGACCAGAAATATAACAGCCCCCGCTGTCATTTTGTGCCACCG	13	126571287	R				TRUE	INHBB	NM_002193	Body	chr2:121106946-121107536	N_Shore	INHBB	ENSMMUT00000007660	Body	S_Shore	0:50
cg09174690	cg09174690	0048769977	TAAACRTACAATATAACAACTACCAAAAACTAACCRTAATACCRATATTC			II			GCGACTCAACCTAGACGTGCAGTGTGACAGCTGCCAGGAGCTGGCCGTGGTGCCGGTGTT[CG]TGGACCCAGGCGAAGAGTCGCACCGGCCCTTTGTGGTGGTGCAGGCTCGGCTGGGCGACA	37	2	121107018	AGACGTGCAGTGTGACAGCTGCCAGGAGCTGGCCGTGGTGCCGGTGTTCG	13	126572782	F	rs143435725;rs539269278;rs148176831;rs145821089;rs142105758;rs113339001;rs114178673	47;33;25;17;13;8;5		TRUE	INHBB	NM_002193	Body	chr2:121106946-121107536	Island	INHBB	ENSMMUT00000007660	Body	Island	0:50
cg03077533	cg03077533	0075602250	ACAACATAAACATAATACTCAACTTAATAAAAATACAACAAAAATTCACC			II			CCTCCTCCTTCCACACGGCTGTGGTGAACCAGTACCGCATGCGGGGTCTGAACCCCGGCA[CG]GTGAACTCCTGCTGCATTCCCACCAAGCTGAGCACCATGTCCATGCTGTACTTCGATGAT	37	2	121107326	CGGTGAACTCCTGCTGCATTCCCACCAAGCTGAGCACCATGTCCATGCTG	13	126573090	F				TRUE	INHBB	NM_002193	Body	chr2:121106946-121107536	Island	INHBB	ENSMMUT00000007660	Body	Island	3:19C14T14A0
cg09708295	cg09708295	0082637144	CCATATCCATACTATACTTCRATAATAAATACAACATCRTCAAACRAAAC			II			CAAGCTGAGCACCATGTCCATGCTGTACTTCGATGATGAGTACAACATCGTCAAGCGGGA[CG]TGCCCAACATGATTGTGGAGGAGTGCGGCTGCGCCTGACAGTGCAAGGCAGGGGCACGGT	37	2	121107411	CGTCCCGCTTGACGATGTTGTACTCATCATCGAAGTACAGCATGGACATG	13	126573175	R					INHBB	NM_002193	Body	chr2:121106946-121107536	Island	INHBB	ENSMMUT00000007660	Body	S_Shore	2:12A5T31
cg09932405	cg09932405	0091798306	CCTAACAATACAAAACAAAAACACRATAATAAAACACRAAAAACAATCCC			II			GTGCGGCTGCGCCTGACAGTGCAAGGCAGGGGCACGGTGGTGGGGCACGGAGGGCAGTCC[CG]GGTGGGCTTCTTCCAGCCCCCGCGGGAACGGGGGTACACGGTGGGCTGAGTACAGTCATT	37	2	121107495	CTGACAGTGCAAGGCAGGGGCACGGTGGTGGGGCACGGAGGGCAGTCCCG	13	126573259	F	rs369285542;rs569877940	14;2		TRUE	INHBB	NM_002193	3'UTR	chr2:121106946-121107536	Island	INHBB	ENSMMUT00000007660	3'UTR	S_Shore	2:27C13A8
cg14105566	cg14105566	0055637879	TCTCTCTCTCTACRTCTCTATCTTTATACTTTTATATATACTCRAAAAAC			II			TCGGAGAGAATGGGGTGAGCAGCCACCATTCCCACCAGCTGGCCCGGCCACTCTGAATTG[CG]CCTTCCGAGCACACATAAAAGCACAAAGACAGAGACGCAGAGAGAGAGAGAGAGCCACGG	37	2	121107846	CGCCTTCCGAGCACACATAAAAGCACAAAGACAGAGACGCAGAGAGAGAG	13	126573610	F	rs547667238;rs565364012;rs536034788;rs190077069	0;17;40;47		TRUE	INHBB	NM_002193	3'UTR	chr2:121106946-121107536	S_Shore	INHBB	ENSMMUT00000007660	3'UTR	S_Shore	1:38A11
cg20495333	cg20495333	0083724166	AACCAAACAAAACAAACCTAATAAAAACCACAAAACACACACAACCTCCA	0088672320	AACCAAACAAAACAAACCTAATAAAAACCACGAAACACACGCAACCTCCG	I	C	Grn	GAGAGAGAGAGAGAGCCACGGAGAGGAAAAGCAGATGCAGGGGTGGGGAGCGCAGCTCGG[CG]GAGGCTGCGTGTGCCCCGTGGCTTTTACCAGGCCTGCTCTGCCTGGCTCGATGTCTGCTT	37	2	121107947	AGCCAGGCAGAGCAGGCCTGGTAAAAGCCACGGGGCACACGCAGCCTCCG	13	126573717	R	rs537253667;rs555243816	0;8		TRUE	INHBB	NM_002193	3'UTR	chr2:121106946-121107536	S_Shore	INHBB	ENSMMUT00000007660	3'UTR	S_Shore	0:50
cg01767270	cg01767270	0085608474	TACCCCRCAAATAATTCATATAATAACATTTTCAAAAACCTATAATTTAC			II			GGAGCACCTCATGCCCCGCAGGTGATTCATGTAATAGCATTTTCAAAAGCCTATAATTTG[CG]CCAGCGTTTGCGCTTCATGGTGAAGCTCAGCCTCATCCGTGCCGCAGGCAAAGGCAATGC	37	2	121116386	GCCCCGCAGGTGATTCATGTAATAGCATTTTCAAAAGCCTATAATTTGCG	13	126582385	F	rs551297776;rs569528548;rs146502676	40;39;7		TRUE										0:50
cg05223346	cg05223346	0034675226	AATTATTAATACTAAAATAATTAACATTCATTAATACRCCCATCATTCAC			II			GCTCAGCTTAATTAATCAATCGCCGACTGATGCATTGGTTAACGCGGGGCCCCACTCCCC[CG]TGAATGATGGGCGCATTAATGAATGCCAATTATTTCAGCATTAATAATTAATCTCCAACC	37	2	121116657	ATTATTAATGCTGAAATAATTGGCATTCATTAATGCGCCCATCATTCACG	13	126582642	R	rs149304965;rs532746758	1;30		TRUE										1:24G25
cg16427953	cg16427953	0088746276	TCAAATACTCTAAACAAAACRATAAACAACACRAAATAACAAACTAACTC			II			ATTAATCTCCAACCATGCCGGAGAAGGAGTGGAAAGTACACAAGCCTCGAGTCAGCTCCA[CG]AGCCAGCCTGCCACCCCGTGCTGCTCACCGCCTTGCCCAGAGTATCTGAGCGGGGCCTCT	37	2	121116765	CGAGCCAGCCTGCCACCCCGTGCTGCTCACCGCCTTGCCCAGAGTATCTG	13	126582750	F	rs528003884	18												3:14G29C3C1
cg13254751	cg13254751	0096732966	CAACCCTAATCTTTAAAATCTATACCCTACTAACCTTATAAAATAAACTC			II			TGCTGAGTCCCCAGCCCTGGTCTTTGGGGTCTGTACCCTGCTGACCTTGTGAGGTGGGCT[CG]CCCCAGGGAGGGAGGGGGTGCACCCTCTCTCTCCTCCCGCCTGTCCTCTCAGGGCCACCA	37	2	121118521	AGCCCTGGTCTTTGGGGTCTGTACCCTGCTGACCTTGTGAGGTGGGCTCG	13	126584464	F	rs572589738	30												2:17C3C28
cg02795356	cg02795356	0085713900	CAATAAATCTATCCTCCAATAAATAATATATCCAACCCTATACCAAAAAC			II			CATCCACACGTCAGTGGGTCTGTCCTCCAGTAGGTGGTGTGTCCAACCCTGTGCCAGAAG[CG]TCCCCTAGAAGCCACTATGGTTACAAGTGGACACTTACAGGGCGTAGGGGAAACAGACCC	37	2	121137369	CGCTTCTGGCACAGGGTTGGACACACCACCTACTGGAGGACAGACCCACT	13	126602685	R	rs528052633;rs73949111;rs571349164	3;2;1												1:34T15
cg13278052	cg13278052	0094662331	TAAACTCAACCAAACCCATATTCTCATCTAAAAACAAACTCTAACAAATC			II			AGTGTGGACTTTGGACTCAACCAGACCCATATTCTCATCTGAGGACAAGCTCTGACAGGT[CG]GCTGGGGGTCAGCAAACCTGACCTTGGGCACCCTGTGGTTTGGGCCAAAATGGAGCGTGA	37	2	121142564	GGACTCAACCAGACCCATATTCTCATCTGAGGACAAGCTCTGACAGGTCG	13	126607864	F				TRUE										1:14G35
cg01996208	cg01996208	0097750989	CCACAAACATAACACACTTATTTCACTACTAAATTAATAATATATCCATC			II			CCTGGTCCCGAGCACAGTGCCTGGCCCAAGCAGCTGCTCAGTAAAGATGTGTTGAATGAA[CG]ATGGACACATTATTAATCTAGTAGTGAAACAAGTGTGCCATGTTTGTGGTGCTTCTGTCT	37	2	121145181	CGATGGACACATTATTAATCTAGTAGTGAAACAAGTGTGCCATGTTTGTG	13	126610844	F	rs142063805;rs571621041;rs532661648;rs551062151	0;19;23;50												0:50
cg07182708	cg07182708	0072634965	ATATATCTAAACCAAACCAAAACRACCTTATCTACATTTTATATTTTATC			II			TAATGGGGCCTGTATGTCTGGGCCAGACCAGAGCGGCCTTGTCTGCATTTTATGTTTTAT[CG]CCTCCTTCTGACATCAGCCTTTCCTGACATTTATTGTTCTCTTTGGGGCCTCAGAGAGCC	37	2	121149824	TATGTCTGGGCCAGACCAGAGCGGCCTTGTCTGCATTTTATGTTTTATCG	13	126614827	F	rs535070954;rs191502519	29;2												1:45C4
cg04450810	cg04450810	0054775968	AAATAACATAAAAACCCACCTACAAAATAAACTTATACAAATCACTTAAC			II			GGCGGAGGGCGGGCTGGGTGTGCACATGCGTGTGTGTGTGTCCAAGAGTGTGCGCGGAAA[CG]CTAAGTGACTTGTACAAGCTCATCCTGCAGGTGGGCCTCCATGCTACCCTCCAACCCGAC	37	2	121153904	CGCTAAGTGACTTGTACAAGCTCATCCTGCAGGTGGGCCTCCATGCTACC	13	126618908	F	rs567228331;rs76491124	28;43												0:50
cg11967110	cg11967110	0009624968	TATTAATTCCAACCCAAAATACCTACTACAACAACTACTCTATAAATAAC			II			GCCTTGGAGCATATTGGTTCCAGCCCAAGATACCTACTGCAGCAGCTGCTCTGTGGGTGA[CG]TGAGTTCCAGGGCATGAGCCTGATTTTTAAATTGCAAAGTAATAATGATGATACCAAATC	37	2	121155874	CGTCACCCACAGAGCAGCTGCTGCAGTAGGTATCTTGGGCTGGAACCAAT	13	126620866	R	rs114424065	22												3:0G0C9T38
cg04364525	cg04364525	0072675843	ACCTAATACTTTAACTTTACCAAATCAATACTTAATCCCATAAAATAAAC			II			GTTCTAGGGCGTGGATGGGTGGCCAGATTTGGGCAGAGCACAGGGTACCAGGGCTAGAGG[CG]TTCACCCCATGGGACCAAGCACTGACCTGGCAAAGCCAAAGCACCAGGCCTGGATGGGTT	37	2	121159401	CCTGGTGCTTTGGCTTTGCCAGGTCAGTGCTTGGTCCCATGGGGTGAACG	13	126624549	R	rs542375404	12												0:50
cg26946218	cg26946218	0003775427	AAATCAAAAAATTTTAACTCCAAAAATCATACTTATCTATCCAAAACCAC			II			GTCAAAGAAAGGAATCAGGAAGTTTTAGCTCCAAGAGTCATGCTTGTCTGTCCAAGGCCA[CG]CAGTCAGCAAATGCCAGTGGGGTGCCCTTGGTCTGTCTGACTCCAGAGCCAGTGCACATT	37	2	121187910	AATCAGGAAGTTTTAGCTCCAAGAGTCATGCTTGTCTGTCCAAGGCCACG	13	126658653	F	rs180718752;rs528431290;rs80045628	44;34;1		TRUE										2:8G16G24
cg07010075	cg07010075	0003607355	ACTCCRCTTTCTAAACCTTATCTAAAACCAACAACTATCATTTACCRAAC			II			CACCCCGCAAAACTCCGCTTTCTGGACCTTGTCTGGGGCCAGCAGCTGTCATTTGCCGGG[CG]TTCCGCTTTCTCCACTGTACCATGCTAATTTTTCGAGGGACAATTTTTTGACAATGAGTC	37	2	121199631	CGCCCGGCAAATGACAGCTGCTGGCCCCAGACAAGGTCCAGAAAGCGGAG	13	126670541	R			TRUE	TRUE				chr2:121199723-121199993	N_Shore				N_Shore	0:50
cg17460441	cg17460441	0067608587	ACACTACCAAAACAAACAAAAACTCATTACTACCACAAAACATACCTACA	0035740288	ACGCTACCAAAACAAACAAAAACTCATTACTACCGCGAAACATACCTACG	I	C	Grn	AGGGAGGCCGCGGCGCTGCCAAGGCAAACAAAGGCTCATTGCTGCCGCGGAACATGCCTG[CG]CCTTTCAGGGCCGGGTTCGCAGAGCGCGCCGCCTCCAGCCCGCGCCGAGGTAACACCTGG	37	2	121199791	GCGCTGCCAAGGCAAACAAAGGCTCATTGCTGCCGCGGAACATGCCTGCG	13	126670701	F				TRUE				chr2:121199723-121199993	Island				Island	0:50
cg04663790	cg04663790	0008780234	CAAAAATTAACAAACCAAATATTACCTCAACACAAACTAAAAACAACACA	0068722191	CAAAAATTAACGAACCAAATATTACCTCGACGCGAACTAAAAACGACGCG	I	C	Grn	AACAAAGGCTCATTGCTGCCGCGGAACATGCCTGCGCCTTTCAGGGCCGGGTTCGCAGAG[CG]CGCCGCCTCCAGCCCGCGCCGAGGTAACACCTGGTCCGCCAACTCCTGGCGCCTAATCAA	37	2	121199817	CGCGCCGCCTCCAGCCCGCGCCGAGGTAACACCTGGTCCGCCAACTCCTG	13	126670727	F				TRUE				chr2:121199723-121199993	Island				Island	0:50
cg05881221	cg05881221	0051767598	CAACAATTACTAAACAATCCTAAACCAAATCRTAATTCCRCCACTTACTC			II			GAGAGGCTGCCCAGCAGTTGCTAGGCAGTCCTGGGCCAGGTCGTGGTTCCGCCACTTACT[CG]CTGTGCGACCTCTTGTGCCTCACTGTAACATGGGACAACGGTAGTCCCAACCTCATGGTG	37	2	121200849	AGCAGTTGCTAGGCAGTCCTGGGCCAGGTCGTGGTTCCGCCACTTACTCG	13	126671773	F	rs533875867;rs149148215	46;35		TRUE				chr2:121199723-121199993	S_Shore				S_Shore	3:6A9G20T12
cg25369795	cg25369795	0071705191	TTACAAAAACTCATTCCATCCTCAAAAAACACCATAAAATTAAAACTACC			II			TCGTGGTTCCGCCACTTACTCGCTGTGCGACCTCTTGTGCCTCACTGTAACATGGGACAA[CG]GTAGTCCCAACCTCATGGTGCTCTTTGAGGATGGAATGAGCTCCTGCAAGTCAAGCTCAG	37	2	121200889	CGGTAGTCCCAACCTCATGGTGCTCTTTGAGGATGGAATGAGCTCCTGCA	13	126671813	F								chr2:121200503-121200788	S_Shore				S_Shore	3:11G35C0A1
cg06010416	cg06010416	0056735175	ACAATTACTATAACCTCACRACCTAATTCATATAATTATAAACAAACCAC			II			GGCAGCCCATGTTCTTTCAACACAAGGATCCGTCCCACTGCTTACTGGAAAGATTTCAGA[CG]TGGCTTGTCCATAACTATATGAACTAGGCCGTGAGGCCACAGCAACTGTACCAGGGTATC	37	2	121211251	CGTGGCTTGTCCATAACTATATGAACTAGGCCGTGAGGCCACAGCAACTG	13	126682206	F	rs575500581;rs542599678;rs554824365;rs573982862;rs541429482;rs559443562	1;9;12;32;46;49												3:20G4T6A17
cg07512290	cg07512290	0025618976	CAAATAAAATAACTTACRTCCACACAAAAACCTACATATAAATATTTACC			II			AGATATTTGCCCAAGTAAAATGACTTACGTCCACACAAAAACCTGCATGTGAGTATTTAC[CG]CAGCTGTATTCATGATCAACAAAAACTGGAAACAACCCAGAGGCCCTTCAAAAGGAGACA	37	2	121212235	AAGTAAAATGACTTACGTCCACACAAAAACCTGCATGTGAGTATTTACCG	13	126689841	F	rs558412412;rs144365412	34;16		TRUE										1:15T34
cg07412254	cg07412254	0024644260	CCTTACAAACTCTTTCCTCCCCATAAATCTCTTAATAAATCCAACAAAAC			II			GTGCTGGGGGAAGCTGCCGCTGGCCTCAGCTTCCCCATCTGTGAGATCGGGCTCCATGCC[CG]TCTTGTTGGACTCATCAAGAGACCCATGGGGAGGAAAGAGCTTGCAAGGAGAGCAGCTAA	37	2	121223534	CTTGCAAGCTCTTTCCTCCCCATGGGTCTCTTGATGAGTCCAACAAGACG	13	126691975	R	rs148348949;rs113938672	34;36		TRUE	LOC84931	NR_027181	Body							2:38G1G9
cg21406402	cg21406402	0040712575	TTATCCACTTTCTTTTCATCTCATAAAAAAAAAACTCCCACAAAAAACCA	0082800176	TTATCCGCTTTCTTTTCATCTCGTAAAAAAAAAACTCCCACGAAAAACCG	I	C	Grn	TTACCTGACAGATTGTCCGCTTTCTTTTCATCTCGTAGGAAAAGAACTCCCACGGGGAGC[CG]CTAATCCCAGAGTAAACAGATGACCTCGTGGTGCCTTTCTCCCGGAGGTGGGGTTCCTAG	37	2	121223847	CGGCTCCCCGTGGGAGTTCTTTTCCTACGAGATGAAAAGAAAGCGGACAA	13	126692288	R	rs528245170	40		TRUE	LOC84931	NR_027181	Body							1:39G10
cg23689428	cg23689428	0088731486	CCCCAACTATACAAACAAACCCTAAAAAACTCAATACACCTACAAAAACA	0027605530	CCCCAACTATACAAACAAACCCTAAAAAACTCGATACGCCTACGAAAACG	I	T	Red	CCTAGCGCAGCACCCCAACTGTGCAAACAGACCCTGGAGGGCTCGATGCGCCTGCGGGGG[CG]TGGCTGGGGACCTGGGCCTGGGCCAGGAGGGGCCTTTCCCTCTCGCCAGCCCTCTTTTCT	37	2	121223964	CGCCCCCGCAGGCGCATCGAGCCCTCCAGGGTCTGTTTGCACAGTTGGGG	13	126692405	R	rs550721098;rs569058767;rs377294350	45;14;2		TRUE	LOC84931	NR_027181	TSS200							1:31T18
cg26033238	cg26033238	0050619988	AAAAAATAAATAATCTCAATCATAAAACTCCCAAACAACAATTCAAACCC			II			GCAAGATGAGGTGTTGGCAACACGGAGACTGCAGGAAGCATGATGCACGGATTACCTGAG[CG]GGTTTGAACTGCTGTTTGGGAGCTTTATGACTGAGATTACTCATTCTCCTTCCTTTTTTG	37	2	121231363	CGGGTTTGAACTGCTGTTTGGGAGCTTTATGACTGAGATTACTCATTCTC	13	126699943	F	rs558228527	28												2:14G6A28
cg26128619	cg26128619	0088732538	CACACAATCAATATTTATACACTAACAACCTAAACAAATTTCTATCTCCC			II			GACAGAGCAGACACACAATCAATATTTGTACACTGACAGCCTGGGCAGGTTTCTGTCTCC[CG]CATAGGGCAGGGGCAGCACGGCTAGTGGTGGTGTTCCCCTTTTACTGTTAGCAGCAGTGG	37	2	121238888	CGGGAGACAGAAACCTGCCCAGGCTGTCAGTGTACAAATATTGATTGTGT	13	126708151	R	rs561672182;rs528978202	50;4												2:30A1T17
cg15267091	cg15267091	0046740522	ATTAAATTAACRAAACTAATAAAATATAAAACACCCAAAAACTAACCACC			II			GCAGAGATGCTATTGGGTTAACGGAACTAATAGGATGTAAGGCACCCAGGGACTGGCCAC[CG]TGGGAGCTATTAGCAGCCTGCAGGCCAAAGGGACAGAGGAGGAAACAGAGTTACAGGAGT	37	2	121246618	CGGTGGCCAGTCCCTGGGTGCCTTACATCCTATTAGTTCCGTTAACCCAA	13	126715936	R														3:30T2T8C7
cg12358219	cg12358219	0067751898	ACATTAATAACATCTTTACCACRTATACACAAACTTAAAACAAAAATCCC			II			CTACTGTACAGGCATTGGTAGCATCTTTGCCACGTGTACACAGGCTTAGGGCAAAAGTCC[CG]TGGGCTGATTGGTAAGCTGAAATAGTGCCTTTCAGCCTTACACGTGCTCTGTAATTGCAA	37	2	121257734	CGGGACTTTTGCCCTAAGCCTGTGTACACGTGGCAAAGATGCTACCAATG	13	126726181	R	rs375167379;rs534722687;rs375174604	41;2;1												2:25G16C7
cg09471407	cg09471407	0029719268	AAATAAAATTATTAATCTAAACAAAACTAACAACRAAACCAACRCRCTCC			II			GAGCATCGATATCCTCGTGGGCAAGTCTAAGTGTCAGACAATAAGCGGAGGAGCGGCGCT[CG]GAGCGCGTTGGCCCCGCTGTCAGTCTTGCCCAGATTAACAACTTCATCTGAGCCTTTGTT	37	2	121261376	CGGAGCGCGTTGGCCCCGCTGTCAGTCTTGCCCAGATTAACAACTTCATC	13	126729810	F	rs570981351;rs538157417;rs4849897;rs567978234;rs115426727	6;14;15;20;34		TRUE										3:8C4T3A32
cg19621576	cg19621576	0039792234	AAACTTAACTACAATCATAAAAAATAATCAATTCACCCAAAAAACAAACC			II			ACACAGAGGGGAGGCTTGGCTGCAGTCATGAAGGGTGATCAGTTCACCCAGGAGACAAGC[CG]CAGAGGGCCCTCCAGATGGCAGGAGTGGCATGGGCAGGGCTTGGGATCCTGCGTAAGTGT	37	2	121266945	CGGCTTGTCTCCTGGGTGAACTGATCACCCTTCATGACTGCAGCCAAGCC	13	126734797	R	rs535566222	1												1:16G33
cg23998478	cg23998478	0050697875	RCRACAAAAAATTTCACACAATCAAAAACRTTAACTATACATACTTTCRC			II			AATAATAAAAGCGGGTGTGGACGTGTCGTTCTCACAGGGCATTTGGCTGAGCCCGGGCAA[CG]CGAAAGCATGCATAGTTAACGCTCCTGACTGTGTGAAACCCTTTGTCGCGGCACCGGCTC	37	2	121269292	CGCGAAAGCATGCATAGTTAACGCTCCTGACTGTGTGAAACCCTTTGTCG	13	126737109	F				TRUE										0:50
cg25334934	cg25334934	0026757154	CATACATAATTAACACTCCTAACTATATAAAACCCTTTATCACAACACCA	0085677424	CATACATAATTAACGCTCCTAACTATATAAAACCCTTTATCGCGACACCG	I	A	Red	GCAACGCGAAAGCATGCATAGTTAACGCTCCTGACTGTGTGAAACCCTTTGTCGCGGCAC[CG]GCTCCGCGAGGGACCCAGGGCCCGGGGCTTGGCAAGGGCCCGAGACATTTCTTGGAATGG	37	2	121269348	CATGCATAGTTAACGCTCCTGACTGTGTGAAACCCTTTGTCGCGGCACCG	13	126737165	F	rs551488626	2		TRUE										0:50
cg23405152	cg23405152	0015662224	CTTACCAAAAAATAAACTATCCAAAAAACACTCTCCACAACTCCCATACA	0047671993	CTTACCAAAAAATAAACTATCCAAAAAACGCTCTCCGCGACTCCCATACG	I	C	Grn	AGGGAATGTGCTGTACCCGGCGTTATTTACCGCAGCTCTGCACGTGAGGCGCAGCGGAAG[CG]CATGGGAGTCGCGGAGAGCGTCTTTTGGACAGCTTATCTCTTGGCAAGATTAAGCCGGCT	37	2	121279886	CTTGCCAAGAGATAAGCTGTCCAAAAGACGCTCTCCGCGACTCCCATGCG	13	126758476	R	rs546488803;rs564107206	17;19		TRUE				chr2:121279842-121280183	Island				Island	1:14C35
cg08856033	cg08856033	0081688501	ATCTATCCCTAAAATCAAAAAAACCRAAAAACTAAATTAAATAAATCAAC			II			TTTTACCCGGCATCTGTCCCTGGGATCAGGAGAGCCGGGAGGCTGGATTAGATGGGTCAG[CG]CCCTGATTGACAGTGACACTTCCTCCCGTGCCCCCGCCTGCCCCCCGGCCTCTCCCGCTG	37	2	121280078	TCTGTCCCTGGGATCAGGAGAGCCGGGAGGCTGGATTAGATGGGTCAGCG	13	126758660	F	rs528942888;rs369050347;rs565502387	31;26;1		TRUE				chr2:121279842-121280183	Island				Island	0:50
cg19353659	cg19353659	0001623564	CTTATACAAATAATCCTAAACAATAAATCTTCCCTCTTCAACAACTACCC			II			TTCCTTCTGGCAGTGACGCCATCACCTGCTTCTAGAAGGGAACCTGCCCATTCATGTGGG[CG]GGCAGCTGCTGAAGAGGGAAGATTCATTGTTTAGGACCATTTGCATAAGTAACGTGTGCT	37	2	121284055	CGGGCAGCTGCTGAAGAGGGAAGATTCATTGTTTAGGACCATTTGCATAA	13	126762643	F								chr2:121279842-121280183	S_Shelf				S_Shelf	1:23T26
cg18911668	cg18911668	0001637272	CTCTTATCTAAATAACAACACRACTAACCCTATTCTCTAACACTACCTTC			II			TCCTCTCAAATCAGCCCTGCAGAGTGGCGGCGCTGCTGCTGCCTGCCCCCAGCCCACAGG[CG]AAGGCAGTGCTAGAGAACAGGGCCAGCCGTGCTGCTATTCAGACAAGAGAAACACCACCG	37	2	121286248	TCTTGTCTGAATAGCAGCACGGCTGGCCCTGTTCTCTAGCACTGCCTTCG	13	126764827	R	rs181332387	39												3:21T9C6G11
cg07829480	cg07829480	0094701193	AACCTATATAACCTTAAATAAATCACCTAACTTCCCTAAACTTCAACTTC			II			CTCCTTCAGTCCTCACACCCTCTAGCAGGGGACACTATTTGTATCTCCATTTGTCAAACA[CG]AAGCTGAAGCCCAGGGAAGTTAGGTGACTTACCCAAGGTCACACAGGCCTTGGAGTACCA	37	2	121286387	GCCTGTGTGACCTTGGGTAAGTCACCTAACTTCCCTGGGCTTCAGCTTCG	13	126764967	R	rs374300221;rs148392071;rs562027639	21;25;32												2:9G25G14
cg22477075	cg22477075	0022774832	TAACCTCTCTATATCTCAATTTCTCATCTACRAAATAATTTATAATACCC			II			TGGCTTTGCTTTAACCTCTCTGTGTCTCAGTTTCTCATCTGCGAAATGGTTTATAGTGCC[CG]CTTTGTAGAGAGGTCTAGAGAATTACAGAATCATGTACGTGAAGTGTTAGACCAGGAAGA	37	2	121290320	CGGGCACTATAAACCATTTCGCAGATGAGAAACTGAGACACAGAGAGGTT	13	126769219	R	rs188156346	1												1:16C33
cg02994923	cg02994923	0095635575	ACATTTCCRACAATATAAATTCTAACAACTCRAACAATATCAACCTCTCC			II			ATGGCGGGGAGTGCTGTCAGCAGGCTCGGGAGCAGTGAGGTGGTGTGGTGAGGAATGCAC[CG]GAGAGGCTGACACTGCCCGAGCTGTCAGAATTCACATTGCCGGAAATGCAGGAATGAGTG	37	2	121303745	CATTTCCGGCAATGTGAATTCTGACAGCTCGGGCAGTGTCAGCCTCTCCG	13	126782697	R	rs192796023;rs575822397;rs17050267;rs531508458;rs189431900	0;19;38;42;48		TRUE										2:15A22C11
cg10676471	cg10676471	0095720538	ACATATTAACATTTCCTAAACAATCACAATACTTTTATATCCATTACCTC			II			TGAGGACTGATCTGTTTCTCTGTAAAACAGGGCAACTAATTGAATTCTTAGGGGATTAAA[CG]AGGCAATGGATACAAAAGCATTGTGACTGTTCAGGAAATGTTAACATGTGGCTGGTAGTT	37	2	121308732	CGAGGCAATGGATACAAAAGCATTGTGACTGTTCAGGAAATGTTAACATG	13	126787669	F														1:27G22
cg27297505	cg27297505	0039804863	AACTCCATCATCATAATTCAACATTTCCACCACCRATCACTTATTATTCC			II			TAGCCTCTGTCAGCTCCATCATCATAGTTCAGCATTTCCACCACCGGTCACTTATTGTTC[CG]TGGACATAGTCATCGTTAACCCCTCCTCTGCCAGCCGGCCAGGAGCACCTGGGCTAAGAT	37	2	121324526	CGGAACAATAAGTGACCGGTGGTGGAAATGCTGAACTATGATGATGGAGC	13	126803743	R	rs59797219	18		TRUE										2:12C22C14
cg22272644	cg22272644	0043793948	TATAAAACACTTCCTTCTATTAACRCTTTAAAAATATTCATTCTTAACTC			II			GGCTCCGTTTTTATGAAGCACTTCCTTCTGTTGGCGCTTTGGGAATATTCATTCTTGGCT[CG]CACCGCGCACGGTTGACAGTTGGGCTGGGAAATGTACCCGCGGCTTAATTAGGGCATCGC	37	2	121334640	ATGAAGCACTTCCTTCTGTTGGCGCTTTGGGAATATTCATTCTTGGCTCG	13	126814281	F				TRUE				chr2:121334308-121334801	Island				Island	0:50
cg13274077	cg13274077	0065627986	CAACTATCAACCATACACAATACAAACCAAAAATAAATATTCCCAAAACA	0017709824	CAACTATCAACCGTACGCGATACGAACCAAAAATAAATATTCCCAAAACG	I	C	Grn	GGGCTTGTTTTCCCTTCACGCCCTCGGGCTCCGTTTTTATGAAGCACTTCCTTCTGTTGG[CG]CTTTGGGAATATTCATTCTTGGCTCGCACCGCGCACGGTTGACAGTTGGGCTGGGAAATG	37	2	121334614	CAACTGTCAACCGTGCGCGGTGCGAGCCAAGAATGAATATTCCCAAAGCG	13	126814255	R				TRUE				chr2:121334308-121334801	Island				Island	0:50
cg07218647	cg07218647	0038640881	ACCAAATTAACAACTCCACATATAAAATATAACTACACACAACTCTACCA	0080788887	ACCGAATTAACAACTCCACATATAAAATATAACTACACGCGACTCTACCG	I	A	Red	GGTGTCACTTTTAACACTGCGCGTTAACACCACTGGCTGACTGTCTGCGCAAGGAGGCCC[CG]GCAGAGCCGCGTGCAGCCACACCCCACATGTGGAGTTGTTAATCCGGCAGTTGTTCAGCA	37	2	121338498	GCCGGATTAACAACTCCACATGTGGGGTGTGGCTGCACGCGGCTCTGCCG	13	126818138	R	rs560302508;rs528527887;rs551774099	4;9;45		TRUE				chr2:121334308-121334801	S_Shelf				S_Shelf	0:50
cg09408902	cg09408902	0020666213	AAAATAACACATTTAAAAATAAAACCCAAAAAACCTACTAAACAACTACC			II			GCGCAAGGAGGCCCCGGCAGAGCCGCGTGCAGCCACACCCCACATGTGGAGTTGTTAATC[CG]GCAGTTGTTCAGCAGGTTCTCTGGGCCTCACCTCCAAATGTGTTACTTCTGGAGGGAAAG	37	2	121338544	CGGCAGTTGTTCAGCAGGTTCTCTGGGCCTCACCTCCAAATGTGTTACTT	13	126818184	F	rs1880542	40		TRUE				chr2:121334308-121334801	S_Shelf				S_Shelf	1:40C9
cg27114644	cg27114644	0009744278	CAAAAACTAAATAACTCAATAACTCACAAATAAAATCCACCTCCTACCCA	0059685564	CGAAAACTAAATAACTCAATAACTCACAAATAAAATCCGCCTCCTACCCG	I	A	Red	GATCGAGGCACGCTGTCCCCGCGCCGCCCGCACTGCCAAGGGCAAGGGCACGGCCGTGAC[CG]GGTAGGAGGCGGATCCCACCTGTGAGCCACTGAGCCACTCAGCCTCCGGGGAAGAGCGAA	37	2	121344729	CGGGTAGGAGGCGGATCCCACCTGTGAGCCACTGAGCCACTCAGCCTCCG	13	126824460	F	rs544493095	48		TRUE				chr2:121344550-121345341	Island				Island	3:21G9G17T0
cg25756780	cg25756780	0055680147	TTCTAAAAACAATTAAAAAACCCTTTAACACCCAAAACCACAAACTAACA	0091753111	TTCTAAAAACAATTAAAAAACCCTTTAACGCCCGAAACCACGAACTAACG	I	A	Red	CCGGATCCCCCTGCCCCGGCCCGGCCCGCGGCCCCGAGGGGGCGCCCGCCACTTCGCCGC[CG]CCAGCCCGTGGCCCCGGGCGCCAAAGGGCCTCTTAATTGTTCCCAGAACGGGTGGCATTT	37	2	121345047	TTCTGGGAACAATTAAGAGGCCCTTTGGCGCCCGGGGCCACGGGCTGGCG	13	126824778	R	rs546972890	28		TRUE				chr2:121344550-121345341	Island				Island	0:50
cg20067049	cg20067049	0080701329	ATAACATTTAAATCAATTAATATACAAAACAAAAATAAATCATCTCATTC			II			TCCCAGAACGGGTGGCATTTAGGTCAATTAATATGCAAAACAGGAGTAAATCATCTCATT[CG]CGGGCCCCACGCGGGGCGGGGAGCCGAGGCATTTGCTAGGCAGCGAGGTCGCGGCCCCCG	37	2	121345149	TGGCATTTAGGTCAATTAATATGCAAAACAGGAGTAAATCATCTCATTCG	13	126824880	F				TRUE				chr2:121344550-121345341	Island				Island	0:50
cg04106877	cg04106877	0085804142	TTAACTTTACCTACTACCCAAATTTAAAATCTACTTACRTAATAAATATC			II			AGTGGCTAGGGGCAGGTCACATACTGGACACACTCCCATCAGCTGGACACCCACCCCAAT[CG]ATACCCACTACGCAAGTAGACCCCAAACCTGGGCAGCAGGCAAAGTCAAGAGCAGTCCAG	37	2	121346290	TGACTTTGCCTGCTGCCCAGGTTTGGGGTCTACTTGCGTAGTGGGTATCG	13	126826059	R	rs184215864;rs149628411	1;13		TRUE				chr2:121344550-121345341	S_Shore				S_Shore	2:12T6G30
cg08186790	cg08186790	0090795870	AACCCACATACACTAAAACCAAAAAATAAAAAACATCAAATATCCAAACA	0025746596	AACCCACGTACACTAAAACCAAAAAATAAAAAACATCAAATATCCAAACG	I	T	Red	GAAGATTTGGATAACCCACGTGCACTGGGGCCAAGAGATAAGGGGCATCAGGTGTCCAGA[CG]TGATGGAGGGATGGGAGGGAGAGGTAGGTGAACAGGGAGTGCTCAGAGCTAGGTGAGATA	37	2	121346485	CGTCTGGACACCTGATGCCCCTTATCTCTTGGCCCCAGTGCACGTGGGTT	13	126826255	R	rs114712214;rs189451616	12;2		TRUE				chr2:121344550-121345341	S_Shore				S_Shore	1:42C7
cg26406689	cg26406689	0042740149	ACATACTAATAACTCATTCAAATTTACTAACAACACACRATACAACTACC			II			CCTAGTTTTGTACATGCTGATAGCTCATTCAGATTTGCTGGCAACACACGGTGCAGCTGC[CG]TGGCAGGGGCTCCATGAAGCACATCTGCTGTGCATGAAGCTTCCAGTCTGGTGCCACCCA	37	2	121356243	CGGCAGCTGCACCGTGTGTTGCCAGCAAATCTGAATGAGCTATCAGCATG	13	126835930	R	rs182215332;rs573133380	13;1												2:2A33T13
cg23960538	cg23960538	0053746969	ATCATCAACATATAAATTAAATTCCCTATTCATTATACATCCRTCAAAAC			II			AGGGTAGAGGAGTCATCAGCATATGGATTAAATTCCCTATTCATTATGCATCCGTCAGAG[CG]TCAGGAGAAAACTTCACACAGCATGGCCCCAGTTCAACAAGCTGGAAAACGCTCTGAGTC	37	2	121372013	CGCTCTGACGGATGCATAATGAATAGGGAATTTAATCCATATGCTGATGA	13	126851787	R	rs554864883	1		TRUE										3:3C27G10C7
cg01294283	cg01294283	0016635946	AATAACRAAAAACRACTAATTACCTTTAAAATCCCTCCRTAACTCAAAAC			II			CCGTCAGAGCGTCAGGAGAAAACTTCACACAGCATGGCCCCAGTTCAACAAGCTGGAAAA[CG]CTCTGAGTCACGGAGGGACCCCAAAGGCAATCAGCCGCTCCCCGCCATCCTGAATCTTCT	37	2	121372064	CGCTCTGAGTCACGGAGGGACCCCAAAGGCAATCAGCCGCTCCCCGCCAT	13	126851838	F	rs573068807	1		TRUE										1:36A13
cg08964174	cg08964174	0089733533	CTCCATTCCTAAAATAAAATCCTATAACCACCTTACTATTAATCTTCTTC			II			ACGCAAGATTCCTGCTTTGCGAATTGCCGCCGCTCCTCCGGGGTCCTGAGGAGATGTGTG[CG]AAGAAGACCAATAGCAAGGTGGCCACAGGACCCCACTTCAGGAATGGAGGACTTATTTCC	37	2	121372709	TCCATTCCTGAAGTGGGGTCCTGTGGCCACCTTGCTATTGGTCTTCTTCG	13	126852485	R	rs116206061;rs541849914	29;48												1:16T33
cg04252915	cg04252915	0061638536	TTTCCCTAAAATACCTCCCTTAAACAAACCAAACCRATACCTAATATAAC			II			CTGGGACGTCATTTCCCTGGGATGCCTCCCTTGAGCAGACCAAGCCGGTACCTAGTGTGG[CG]GTACCTCCGTGCACCCTCCGGCTGTTGTCATCCCTCCAATCCCTAGGATAGGCGCACCAC	37	2	121411622	CGCCACACTAGGTACCGGCTTGGTCTGCTCAAGGGAGGCATCCCAGGGAA	13	126891370	R			TRUE	TRUE				chr2:121411983-121412315	N_Shore				N_Shore	2:17T0C31
cg04864807	cg04864807	0084745198	AAAAACCAATAAAAACACAAAAAACAACAAACAAACCAATAAACACAACA	0040623546	AAAAACCAATAAAAACGCGAAAAACGACGAACGAACCAATAAACGCGACG	I	A	Red	GGGAGGGCTCGTGAGAGCCAATGAGAGCGCGGAAGGCGGCGAGCGAGCCAATGGACGCGG[CG]GTGGGGCAGGGGGCGGGGCCTGGGCGAGGCCGGGGGCGGAATGGGCTGAGTGCCCTGTCT	37	2	121412139	CGCCGCGTCCATTGGCTCGCTCGCCGCCTTCCGCGCTCTCATTGGCTCTC	13	126891874	R				TRUE				chr2:121411983-121412315	Island				Island	2:17T7A24
cg12736501	cg12736501	0025681856	AAACTATTCTTATCTCRATCATTACCTAAATATAACAACAAAAACAAACC			II			GTCAGCCCCACGGGGTGCGGCTTACCAAGAAGGGGGTGGACACCCCTGCGTGGCAGGCAC[CG]GCCTGTCCCTGCTGCCATACCCAGGTAATGACCGAGACAAGAATAGTCTCGGTAGAAGGG	37	2	121433170	CGGCCTGTCCCTGCTGCCATACCCAGGTAATGACCGAGACAAGAATAGTC	13	126912575	F	rs570356189;rs142054542	35;51		TRUE										2:14G6T28
cg06573245	cg06573245	0069738249	TAAAAATACAACRAATTCTACAATTCCTACCTATAAAATCCRAAATAACC			II			GCCGCCAGACAGCCCAGCCGAGGCCAGAGCCGGTTCTTGGGGAGTAACACCCCCCTCTAC[CG]GCCACCTCGGACTTTACAGGCAGGAATTGCAGAATCCGTTGCATTTTCACAACAATAACT	37	2	121433298	CGGCCACCTCGGACTTTACAGGCAGGAATTGCAGAATCCGTTGCATTTTC	13	126912699	F	rs115325920;rs78263465	9;39		TRUE										3:9T4A29G5
cg11651936	cg11651936	0073797105	TCRTACTTTTAAAACRCAACACAAAATATACTAAACAAAACTTAAACTTC			II			GCAGAGTAACGCCCCGCTGCTCAGTGGCAGAGGGGGAATCAGAAGCCAGCCGTCTGCATT[CG]AAGTCCAAGCTCTGCCCAGCACACTTTGTGCTGCGTCCTAAAAGCACGAAATGGCAGGGA	37	2	121453730	CGAAGTCCAAGCTCTGCCCAGCACACTTTGTGCTGCGTCCTAAAAGCACG	13	126933145	F	rs578249069	3		TRUE										2:19G16C13
cg09044087	cg09044087	0060690141	CACTAACCCRAAACCAAATTCTAATAAAACTCAATAATAACCACATTAAC			II			TCTGATTCGTAGCCTCAGGACTCTTGTTCTACACACTATATTGCTTCCCTTGGCTGCTTA[CG]TCAATGTGGCCATCACTGAGTCCCACTAGAACCTGGTTCCGGGTTAGTGAATTCAGACAG	37	2	121454166	CGTCAATGTGGCCATCACTGAGTCCCACTAGAACCTGGTTCCGGGTTAGT	13	126933581	F	rs148433981;rs142490245;rs553393422;rs571622164	0;17;42;47												1:5G44
cg04921023	cg04921023	0066776844	AAAAACAAATAAAACACACATCCRTAAACCTAACAATACRATAACTAACC			II			TGCCCTTCTCCAAGGACAAATGGAGCACACATCCGTGGGCCTGGCAGTGCGGTGGCTGGC[CG]CCAGGAGCCCTTTTCCCAGCACTTACCCATTTCCAAGGCCACGGTCATTTAATTCTAGCC	37	2	121463459	CGGCCAGCCACCGCACTGCCAGGCCCACGGATGTGTGCTCCATTTGTCCT	13	126943591	R	rs576838516;rs544028000;rs562310754;rs116334995	30;25;20;1												3:29C0A3C15
cg21151633	cg21151633	0081678344	TATTCAAACATTTTTCTCCRCTTCACTCTACCATCTATATATAAAATAAC			II			AGAGCACTCCGGAGCCCTCAATAAACAGGCAGGAGACAGTCGCTTCACATGGGCTTTCCT[CG]TCATCCCACACACAGATGGCAGAGTGAAGCGGAGAAAAATGCCTGAACAGGCTCATGATG	37	2	121468081	GTTCAGGCATTTTTCTCCGCTTCACTCTGCCATCTGTGTGTGGGATGACG	13	126948432	R	rs112485709;rs113160156	0;32		TRUE										2:18C6A24
cg04239678	cg04239678	0040718547	RAAAATTAACRCRTCCTTTAATTCCTTTCTCRAACTTTCCTTATAAATAC			II			AAAAAAGTGTCGGAGATTGGCGCGTCCTTTGGTTCCTTTCTCGAACTTTCCTTGTAGGTG[CG]TTTTCTTTCCTTGGTGCTGGGTGGGGAGAGTCCCTGTGCTCCCCCTTTCCCCTCCCCCCG	37	2	121493261	CGCACCTACAAGGAAAGTTCGAGAAAGGAACCAAAGGACGCGCCAATCTC	13	126975007	R	rs534740813;rs553202716;rs114998051;rs545162612	40;20;14;7						chr2:121492857-121495234	Island				Island	1:16C33
cg25432992	cg25432992	0009622902	TCCACAAACTTTTTTTCAAACTCCCATCAATAAAACTTCAAAAAAAAACA	0017718284	TCCGCGAACTTTTTTTCAAACTCCCATCAATAAAACTTCGAAAAAAAACG	I	A	Red	AGGCAGCACGGCTCCGCGGACTTTTTTTCAAACTCCCATCAATGAGACTTCGAGGAGGAG[CG]GGCGGCGGCGGCGGCTGCGACTGCGAACGCGGAGGAAGGCCAGGAGCCGCAGGAGGAGCC	37	2	121493541	TCCGCGGACTTTTTTTCAAACTCCCATCAATGAGACTTCGAGGAGGAGCG	13	126975289	F	rs565143200;rs532472230	30;8		TRUE				chr2:121492857-121495234	Island				Island	0:50
cg04882233	cg04882233	0089700358	AAAACAAAAATTTACCTCTAACACACAAATAACCTCTCAAACACCAAACA	0084726191	AAAACAAAAATTTACCTCTAACACGCAAATAACCTCTCGAACGCCGAACG	I	A	Red	ACAAGGCAGCCAGCCGAGGGTCGCCGCGCCAGCCAAGGTGGGATGGGGGCCCACAGCCAC[CG]CCCGGCGCCCGAGAGGCCACCTGCGTGCTAGAGGCAAACTTTTGTCTCTCTCGGTAAAGT	37	2	121493807	CGCCCGGCGCCCGAGAGGCCACCTGCGTGCTAGAGGCAAACTTTTGTCTC	13	126975550	F				TRUE				chr2:121492857-121495234	Island				Island	3:11G4C0C32
cg03575764	cg03575764	0021755929	AAAAAACCAATACAACTTTACCRAAAAAAACAAAAATTTACCTCTAACAC			II			GCGCCAGCCAAGGTGGGATGGGGGCCCACAGCCACCGCCCGGCGCCCGAGAGGCCACCTG[CG]TGCTAGAGGCAAACTTTTGTCTCTCTCGGTAAAGTTGCATTGGCCTTCTTTTGCTTGCTT	37	2	121493832	GAAGGCCAATGCAACTTTACCGAGAGAGACAAAAGTTTGCCTCTAGCACG	13	126975575	R	rs536489875	49		TRUE				chr2:121492857-121495234	Island				Island	3:25C12A6T4
cg08572016	cg08572016	0019650247	CAAAACTACCATAAATAAACATAAAAACATATCTACAAACATACTAAACA	0058629126	CGAAACTACCGTAAATAAACATAAAAACGTATCTACGAACGTACTAAACG	I	C	Grn	GCTGGGATGCTCCGAAGCTGCCGTAGGTGGGCATGGGAGCGTGTCTGCGGGCGTACTGAG[CG]CGGAGGGGCTGCAGCCAGCCACTTGAGAACTTCGAACTCCACTTCTCCGCGCTGCGCGTC	37	2	121494295	CGAAGCTGCCGTAGGTGGGCATGGGAGCGTGTCTGCGGGCGTACTGAGCG	13	126976037	F	rs540208102;rs564854622	41;40		TRUE				chr2:121492857-121495234	Island				Island	2:8G33G7
cg14123232	cg14123232	0069749180	AAAAACTCCCCTCTCTAAACCCTTAATAAAATTAACRCCCAACTCTCTCC			II			GAGGAATTTGAAAAATCCACTACTGCAACTTGATCTGTATGTGATGGATGGGGAGAGGCG[CG]GAGAGAGTTGGGCGCCAATCCTATTAAGGGTTTAGAGAGGGGAGTCTTTTCCCCGGACGG	37	2	121494701	AAGACTCCCCTCTCTAAACCCTTAATAGGATTGGCGCCCAACTCTCTCCG	13	126976446	R	rs571292346;rs568735021	1;20		TRUE				chr2:121492857-121495234	Island				Island	1:46C3
cg14598373	cg14598373	0050776588	TTCCTAAAAAACCCAACTTTTACCACACAAAAAACTAAAAATAAAACCCA	0039641244	TTCCTAAAAAACCCGACTTTTACCGCGCGAAAAACTAAAAATAAAACCCG	I	T	Red	AACTGCTGTCATTTCCTAGGAAACCCGACTTTTACCGCGCGGGGAGCTGGGGATGGAGCC[CG]TGCGCCTCACCCTGGGTGATCGGTCGCTGAGGCTCTCGGGGACCTCGAGCCCCCCCGAGG	37	2	121494937	CGGGCTCCATCCCCAGCTCCCCGCGCGGTAAAAGTCGGGTTTCCTAGGAA	13	126976681	R				TRUE				chr2:121492857-121495234	Island				Island	2:13T13T22
cg18210026	cg18210026	0078746550	TAAAATTAATCCCAACTAAAAAAATAAACCTATCCCTACTATCTAATCCC			II			TCTGTGGCTCCTAGAGTTGATCCCAGCTGGAAAAGTAGACCTGTCCCTACTGTCTGGTCC[CG]CGCCCTGGGAGTCTTGTAGGCGTCCCTCTGTCCCCCAGCCCGGGCATCCCGCTCGGTGCG	37	2	121495096	AGAGTTGATCCCAGCTGGAAAAGTAGACCTGTCCCTACTGTCTGGTCCCG	13	126976842	F	rs148462590;rs558724156	39;14		TRUE				chr2:121492857-121495234	Island				Island	2:37G1A10
cg09925014	cg09925014	0064678154	TTTTACAACTACTCCCTTTATCTAAAACTATCRAAATTAAACCTTCACAC			II			GCTTTGCAGCTCGGTGGCCGCAGCGGTGTCCCGGGCCCCCTCTCCGCCGCTCTTGCCGGG[CG]TGTGAAGGTTTAATCCCGACAGCTTCAGATAAAGGGAGCAGTTGTAAAACGCTCATAGGC	37	2	121495233	TTTACAACTGCTCCCTTTATCTGAAGCTGTCGGGATTAAACCTTCACACG	13	126976978	R				TRUE				chr2:121492857-121495234	Island				Island	0:50
cg00637745	cg00637745	0004692287	CCCCCTTTCTTCTTTTCACTAAATATCAAAAACATAAACAAATAAAACAC			II			GGGAGCACTTCCCCCCTTTCTTCTTTTCACTAAGTGTCAGAGGCATGGACAAGTGAAACA[CG]TGAAGAATGCCAAAGAGAGAAACAGTGTTTTCAGATTCCAGAAAATTCAGAGGCAGAATA	37	2	121497334	CCCCTTTCTTCTTTTCACTAAGTGTCAGAGGCATGGACAAGTGAAACACG	13	126979085	F				TRUE				chr2:121499228-121499578	N_Shore				N_Shore	2:4C14G30
cg13872898	cg13872898	0051808226	AACCRCAAAAAAATAATAATCCATTAAAATTCTTCTACAACCCCRAACTC			II			AAGGGAAGGAAAGCCGCAAAAGGGTGATGGTCCATTGAGATTCTTCTGCAGCCCCGAGCT[CG]TCATCTGCCTCTGAAATCTGTGATCGGATATCACTTTTATCTCGCTTTTCCATTCTCTGG	37	2	121498194	CGAGCTCGGGGCTGCAGAAGAATCTCAATGGACCATCACCCTTTTGCGGC	13	126979940	R	rs557983339	15		TRUE				chr2:121499228-121499578	N_Shore				N_Shore	1:34A15
cg17870997	cg17870997	0006796390	CATCRCRAACAAACTTTCAAAATTCACTTAAAACAAAAATACAAAACTAC			II			CGGCTGCAGGCTGAGGCGGGGACTCCACAGGCCTGTGGCCTCCAGGCTGAGCAGCACGGG[CG]CAGCCCTGCACTCCTGTCCCAAGTGAACTCTGAAAGCTTGTCCGCGATGGCTGTGCCGGT	37	2	121498521	ATCGCGGACAAGCTTTCAGAGTTCACTTGGGACAGGAGTGCAGGGCTGCG	13	126980268	R	rs545882097;rs62150663	9;29		TRUE				chr2:121499228-121499578	N_Shore				N_Shore	0:50
cg14311362	cg14311362	0031768235	CAAACCTATAATTAAACAAAACCCCTAATATAATTACRCTTTACTAACTC			II			CAGACCCAGCCCAAACCTGTAATTAAGCAAAGCCCCTGATGTGATTACGCTTTGCTGACT[CG]GCTGGGTTTGGAGCCATTCCCTCTAGGAAACAGGGTGAACTCTTGCTCTTCCCAGAGGTT	37	2	121498812	AAACCTGTAATTAAGCAAAGCCCCTGATGTGATTACGCTTTGCTGACTCG	13	126980559	F				TRUE				chr2:121499228-121499578	N_Shore				N_Shore	0:50
cg06576873	cg06576873	0083800585	TACRACTACRACAATATAACCATTATTTAAAAACTACAAACCAAACCRAC			II			CCGGGGGACATTCCGTGCCCCGAGCGCCCCGGGCCCGCGGCTGCGGCCCTCCCACCTGCG[CG]CCGGCCTGGTTTGCAGCTCCCAAACAATGGCCACATTGTCGCAGCCGCACACCGGCCGCC	37	2	121499363	CGCCGGCCTGGTTTGCAGCTCCCAAACAATGGCCACATTGTCGCAGCCGC	13	126981109	F	rs573846954	7		TRUE				chr2:121499228-121499578	Island				Island	3:23G18C1G5
cg24229662	cg24229662	0027601968	CTCTTACCCACTTCCCCAAAAAAAACTTCCAATTACCTTTACAACTAACA	0041789198	CTCTTACCCGCTTCCCCAAAAAAAACTTCCAATTACCTTTACAACTAACG	I	A	Red	CATTGGCCTGCCCTCTTGCCCGCTTCCCCAGGAGGGGCTTCCAGTTGCCTTTACAGCTGG[CG]AAGTGAATGAGAGCACTCCACGGGAGCCGGGAAGAGAGAGGCCCCGTGACCAAACTTTTG	37	2	121499644	CGCCAGCTGTAAAGGCAACTGGAAGCCCCTCCTGGGGAAGCGGGCAAGAG	13	126981391	R	rs116536796;rs707483;rs530127639	48;34;29		TRUE				chr2:121499228-121499578	S_Shore				S_Shore	2:8G24C16
cg20012888	cg20012888	0012728949	CRACCTTAATAATTACTATCTACAAATACCTTACAAAAAAAATTTCAAAC			II			GAATGAGAGCACTCCACGGGAGCCGGGAAGAGAGAGGCCCCGTGACCAAACTTTTGGTGG[CG]TCTGAAACTTTTTCTGTAAGGCATCTGCAGACAGTAATCACTAAGGCCGCCTTCTGCCCT	37	2	121499710	GGCCTTAGTGATTACTGTCTGCAGATGCCTTACAGAAAAAGTTTCAGACG	13	126981458	R				TRUE				chr2:121499228-121499578	S_Shore				S_Shore	2:17C25G6
cg02832477	cg02832477	0048708918	AATACATTATATATATCCAAACAATAACAATATATTTAAAACTAACCCTC			II			TGTGCTGTCATGATACATTGTGTGTGTCCAGGCAGTGACAGTATATTTAGGGCTGGCCCT[CG]CTGTCTGTGGAGATCAAGGTGAGGGGACATCTCTGGTGCTCTTGGGCTTGAGAGAATGCA	37	2	121501895	ATACATTGTGTGTGTCCAGGCAGTGACAGTATATTTAGGGCTGGCCCTCG	13	126983643	F	rs567316073;rs534743306;rs553346391	46;45;2		TRUE				chr2:121499228-121499578	S_Shelf				S_Shelf	0:50
cg15105309	cg15105309	0049782920	AATAAAACCTCAATTTACAAATAAATAAACAAAACCTCAAAAACACTAAC			II			GCCACTTGCAAAATAGGGCCTCAATTTGCAGATGGGTAAGCAGGGCCTCAGAGACACTGG[CG]GATCTCCATGTTCACCTGGGCAGTAGGGGCAGAGCTCTGAGCGGAGGCAGGTTTGCTGAC	37	2	121504945	CGCCAGTGTCTCTGAGGCCCTGCTTACCCATCTGCAAATTGAGGCCCTAT	13	126986678	R	rs544743024;rs76747786;rs530155456	26;14;1												3:1C23G17T6
cg12228494	cg12228494	0005802275	AAACACRATATATTTAACAACTACCACTCTACTAACTCATTTAAACTCTC			II			GCAGTCTGTGTGGGCACGATATATTTGGCAGCTACCACTCTACTGACTCATTTGGGCTCT[CG]TTAGGCAAAGTCCTCATTCTCATTTAGCACGCGCTGCTGGTTTACACCATAGTTCCCATC	37	2	121508236	CGAGAGCCCAAATGAGTCAGTAGAGTGGTAGCTGCCAAATATATCGTGCC	13	126989719	R														3:4T23A1G19
cg09477632	cg09477632	0043644543	CTAAACTCAAACRTTATAAAAAACCCTAAATCTAAACCTTAAACCTAACC			II			AGGCACAGATGTTCAGCCTGCGCCCCTGGCCTGCCTACATACCTAGGAGAGGGGAAGCCA[CG]GCCAGGCCCAAGGCCTAGACCCAGGGCTCCCTATAACGTCTGAGCTCAGCTACACAGTGG	37	2	121516148	CGGCCAGGCCCAAGGCCTAGACCCAGGGCTCCCTATAACGTCTGAGCTCA	13	126997807	F	rs572957496;rs148117368	0;7												2:46T2G0
cg16365421	cg16365421	0055647151	AACRCCTATTTTCTAAACAAAAATCCCTCTATAAACAAAATCTCRAAAAC			II			GTCACAGTGATAACGCCTGTTTTCTAAACAAAAGTCCCTCTGTGGGCAAGGTCTCGGAGA[CG]TCTGGAGCTCTTGCCCAGCTCCCCTCTCGCGTGGCTGGATCGTGTTTCCTTGCATCACGA	37	2	121523609	CGTCTCCGAGACCTTGCCCACAGAGGGACTTTTGTTTAGAAAACAGGCGT	13	127005250	R	rs554486508	49		TRUE										1:41C8
cg04351597	cg04351597	0093758120	ATAAACAAAATCTCAAAAACATCTAAAACTCTTACCCAACTCCCCTCTCA	0024638163	ATAAACAAAATCTCGAAAACGTCTAAAACTCTTACCCAACTCCCCTCTCG	I	C	Grn	AAAAGTCCCTCTGTGGGCAAGGTCTCGGAGACGTCTGGAGCTCTTGCCCAGCTCCCCTCT[CG]CGTGGCTGGATCGTGTTTCCTTGCATCACGATGGGGAGGGTTCGGAGGTTCACGCGGCAA	37	2	121523638	GTGGGCAAGGTCTCGGAGACGTCTGGAGCTCTTGCCCAGCTCCCCTCTCG	13	127005279	F				TRUE										1:12C37
cg02413698	cg02413698	0039667950	AAACATAAAAACCTCATATAAAACCACCRAAATATTCAATTCTAAAAACC			II			GTGATAATCACTGTTTTCGGGTTGTATTCAGGGATCCAAATCACAAAGAATATAGCTTGG[CG]GCTCCTAGAATTGAACACCTCGGTGGCCCCATATGAGGCTTCCATGTTCCCAGCACCCAG	37	2	121527706	CGGCTCCTAGAATTGAACACCTCGGTGGCCCCATATGAGGCTTCCATGTT	13	127009415	F	rs180874841;rs577746175;rs184888803	1;19;22												2:11G5T32
cg15699099	cg15699099	0019736562	ATCRCRCTTCAAAAATACACAAAACAACTATTAAAATATCTAAATCTAAC			II			CACACTCAGGAATCGCGCTTCAGGAATACACAAAGCAGCTGTTAAAATATCTGGGTCTGG[CG]GGCCGGCCACACAGTGGGCCCCTTGTTCCCCTTGCAGACAGCGGCCTCAGAGCACGTCCC	37	2	121545260	TCGCGCTTCAGGAATACACAAAGCAGCTGTTAAAATATCTGGGTCTGGCG	13	127019497	F	rs17318047;rs564769643;rs140531373	48;47;1		TRUE										1:3T46
cg07528209	cg07528209	0033700244	AAACAAAATAAACRAATCACCCTAAAACCTAAAATCCCAAACACCCTCCC			II			GGGAACAATGCTCTAATTCCTGTGAGTCACTCGTTAGAGGAGTTCAAAGAAACCAGGTGG[CG]GGAGGGTGTCTGGGATTTCAGGTTTCAGGGTGATTCGCTCATTCTGCTCTGATTACTAAT	37	2	121549725	CGGGAGGGTGTCTGGGATTTCAGGTTTCAGGGTGATTCGCTCATTCTGCT	13	127023968	F				TRUE										1:22C27
cg19917787	cg19917787	0060778152	AAAAAACTAAATTACCAATATCTACTCTAACCCACCACTCAACTAAAAAC			II			ATCTTCTGATAGAAAGGCTGGATTGCCAGTGTCTGCTCTGACCCACCACTCAGCTGGAGA[CG]GAAGTTGCCCATGCCCCGAATCCCGCTGGGTGTTCCTCCCTTGCTCACAGCCACTTTCCA	37	2	121553741	AAAGGCTGGATTGCCAGTGTCTGCTCTGACCCACCACTCAGCTGGAGACG	13	127028190	F	rs567955220;rs535368954	43;2			GLI2	NM_005270	TSS1500			GLI2;GLI2	ENSMMUT00000002640;ENSMMUT00000002637	TSS1500;TSS1500		3:0G33A2C12
cg06226279	cg06226279	0065798863	TTTAAAAATTATTAATCCTAAAATTCRTCTAATCTTCTAAACRACCTCAC			II			CCTGTTACTTAGATTTTGTAAAATCTGGGTAAAAGATGATGAGAATGGCCTGCAGTTGTC[CG]TGAGGTCGTTCAGAAGACCAGACGAATCCCAGGACTAATAATTCTCAAAATTAATTAAAC	37	2	121554672	TTGAGAATTATTAGTCCTGGGATTCGTCTGGTCTTCTGAACGACCTCACG	13	127029118	R	rs75162226	0		TRUE	GLI2	NM_005270	TSS200			GLI2;GLI2	ENSMMUT00000002640;ENSMMUT00000002637	TSS1500;TSS1500		1:23G26
cg06969469	cg06969469	0041659187	TAATTACTTTAAAAACAAACAACAATATAAATCTAAATCAACATTTCCCA	0031672954	TAATTACTTTAAAAACGAACGACGATATAAATCTAAATCGACGTTTCCCG	I	A	Red	TTAGAATGAAGTTGGTTGCTTTAGGAGCGAGCGGCGGTGTGAATCTGGGTCGGCGTTTCC[CG]GCTGGGTTTGGGCTCAGTGTTGGTGAGTGTCTTTGTCTTCTCTTTTAGGATTGCCACCCA	37	2	121554817	TGGTTGCTTTAGGAGCGAGCGGCGGTGTGAATCTGGGTCGGCGTTTCCCG	13	127029263	F	rs138766706;rs369886504;rs550755022;rs569145171;rs140318449;rs150350050;rs566460361;rs533742266	49;31;28;19;12;11;8;2		TRUE	GLI2	NM_005270	TSS200			GLI2;GLI2	ENSMMUT00000002640;ENSMMUT00000002637	TSS200;TSS200		2:12A6T30
cg03555914	cg03555914	0087760835	AAAAAAACAAAAACACTCACCAACACTAAACCCAAACCCAACCRAAAAAC			II			AAGAGAATTAGAATGAAGTTGGTTGCTTTAGGAGCGAGCGGCGGTGTGAATCTGGGTCGG[CG]TTTCCCGGCTGGGTTTGGGCTCAGTGTTGGTGAGTGTCTTTGTCTTCTCTTTTAGGATTG	37	2	121554810	AGAAGACAAAGACACTCACCAACACTGAGCCCAAACCCAGCCGGGAAACG	13	127029256	R	rs566460361;rs533742266	1;7		TRUE	GLI2	NM_005270	TSS200			GLI2;GLI2	ENSMMUT00000002640;ENSMMUT00000002637	TSS200;TSS200		1:22G27
cg20547155	cg20547155	0007806557	CAATATTAATAAATATCTTTATCTTCTCTTTTAAAATTACCACCCAAAAC			II			GGGTTTGGGCTCAGTGTTGGTGAGTGTCTTTGTCTTCTCTTTTAGGATTGCCACCCAGGA[CG]ATGAGCGGCTGAGATGGAGACGTCTGCCTCAGCCACTGCCTCCGAGAAGCAAGAAGCCAA	37	2	121554882	CGTCCTGGGTGGCAATCCTAAAAGAGAAGACAAAGACACTCACCAACACT	13	127029328	R				TRUE	GLI2;GLI2	NM_005270;NM_005270	5'UTR;1stExon			GLI2;GLI2	ENSMMUT00000002640;ENSMMUT00000002637	TSS200;TSS200		3:33A0G8T6
cg23681112	cg23681112	0032747571	AAAACAATAAACAACTAAAATAAAAACATCTACCTCAACCACTACCTCCA	0043751142	AAAACGATAAACGACTAAAATAAAAACGTCTACCTCAACCACTACCTCCG	I	A	Red	GGATTGCCACCCAGGACGATGAGCGGCTGAGATGGAGACGTCTGCCTCAGCCACTGCCTC[CG]AGAAGCAAGAAGCCAAAAGTGGGATCCTGGAGGCCGCTGGCTTCCCCGACCCGGGTAAAA	37	2	121554926	CGGAGGCAGTGGCTGAGGCAGACGTCTCCATCTCAGCCGCTCATCGTCCT	13	127029372	R	rs200723250;rs112131051;rs369138377;rs199524680;rs145169912;rs574656730	39;38;32;23;2;1		TRUE	GLI2	NM_005270	1stExon			GLI2;GLI2	ENSMMUT00000002640;ENSMMUT00000002637	1stExon;1stExon		0:50
cg14380097	cg14380097	0082764820	AAAAATCTTATTCATACCTTAAACRAACTACRCCCAATAACCTATAAAAC			II			TGTAAGTGCAGGGTCCAGGGCAGCCCCTGGGCTGGGGCCTGGGCATATGTATTTTTAATA[CG]CTTCACAGGTCATTGGGCGCAGTCCGTCCAAGGCATGAACAAGATCCCTTGGAGTATTCA	37	2	121561397	CGCTTCACAGGTCATTGGGCGCAGTCCGTCCAAGGCATGAACAAGATCCC	13	127035652	F	rs34465243;rs147681476	14;27			GLI2	NM_005270	Body			GLI2;GLI2	ENSMMUT00000002640;ENSMMUT00000002637	Body;Body		3:19T6G22T0
cg10298053	cg10298053	0079631852	ACAAACAATACTATCTACATAATAACAAATCAACTTTTACTCTCACTTCC			II			CTGTAACAGGAGCTGCAAATCACCTGTGGGCTGCAGACGATTCTGCCCAAAAGTTGGGGG[CG]GAAGTGAGAGTAAAAGCTGACTTGCTACCATGCAGACAGCATTGCCTGCCCCGCCAGCCC	37	2	121572979	CAGGCAATGCTGTCTGCATGGTAGCAAGTCAGCTTTTACTCTCACTTCCG	13	127047143	R	rs571096957;rs77590855;rs556820498;rs143602905	1;3;34;50			GLI2	NM_005270	Body			GLI2;GLI2	ENSMMUT00000002640;ENSMMUT00000002637	Body;Body		2:17C1A30
cg26366087	cg26366087	0008784547	AAACAATAAACATAACCTACTCCTTCAAAACACAAACRCAACCAAACTAC			II			GGCCTCGGTATGAAGCCACCCCCACTGCCTCCGTGGGGTCTCTCCCCCAGCTCCCAGCCC[CG]CAGTCTGGCTGCGCTTGTGCCCTGAAGGAGCAGGCCATGCTCACTGCCCACCTGTCACCC	37	2	121574902	GGCAGTGAGCATGGCCTGCTCCTTCAGGGCACAAGCGCAGCCAGACTGCG	13	127049071	R	rs183748595;rs149302653	14;39	TRUE	TRUE	GLI2	NM_005270	Body			GLI2;GLI2	ENSMMUT00000002640;ENSMMUT00000002637	Body;Body		2:34A3G11
cg20701531	cg20701531	0096770861	TAAACCATAACCAAACTCTATCCAAAAACAACTACAAAACTTCCAACCCA	0007665947	TAAACCGTAACCAAACTCTATCCAAAAACAACTACGAAACTTCCAACCCG	I	A	Red	AGAGCAGAGCGTTGGGCCGTGGCCAGGCTCTGTCCAGAGACAGCTGCGAGGCTTCCAACC[CG]GCTGGGTGGGGTGGGAGGGAGCTGTGGCTGGCATGCATCTGCATGCACCCAACTTAGCAA	37	2	121583695	TGGGCCGTGGCCAGGCTCTGTCCAGAGACAGCTGCGAGGCTTCCAACCCG	13	127058083	F	rs201439851;rs184528167	40;20		TRUE	GLI2	NM_005270	Body			GLI2;GLI2	ENSMMUT00000002640;ENSMMUT00000002637	Body;Body		1:37T12
cg09947585	cg09947585	0040684160	CCACRTCATTCCATTTCTCTTATTACTAAAATAAATTCTCTACTAAAACC			II			ACTATAATTTGCCACGTCATTCCATTTCTCTTGTTACTAAAATGGATTCTCTGCTGAGGC[CG]TGACTTCCAACTCCAAAAAAAAAAAAAAAAGATCATCCACAGCCACTATTCCTCACAATT	37	2	121586421	CGGCCTCAGCAGAGAATCCATTTTAGTAACAAGAGAAATGGAATGACGTG	13	127060810	R	rs146519651;rs540537893;rs565033170	10;2;1			GLI2	NM_005270	Body			GLI2;GLI2	ENSMMUT00000002640;ENSMMUT00000002637	Body;Body		0:50
cg03231294	cg03231294	0054746111	TCTTCCRCTATTTTCAAACAATACCATAAAAAATCATCTTACCAAAATAC			II			TAGATTTCCAATCTTCCGCTATTTTCAAACAATGCCATGAGAAATCATCTTGCCAAGGTG[CG]TCCCACATTTGAGAGCATGTTTGTGGGATGCAGGATGTAGCTTACAGGGAGCTCCTGGCA	37	2	121600132	CGCACCTTGGCAAGATGATTTCTCATGGCATTGTTTGAAAATAGCGGAAG	13	127074435	R					GLI2	NM_005270	Body			GLI2;GLI2	ENSMMUT00000002640;ENSMMUT00000002637	Body;Body		1:34G15
cg20002935	cg20002935	0085784969	TTCTAAAAAATAACATCCAAAACCAATACCAACATTCCAAAAACAAAACC			II			GACGAGTGTGTTTCTGAGGGATGGCATCCAGGACCAGTGCCAGCATTCCAGAGGCAGGGC[CG]CCTGTAAACACAGACAGGGGAGGTAGCTGTTTATGTGGTTGGTTTGAGGAAGGCTTCTCT	37	2	121610147	CGGCCCTGCCTCTGGAATGCTGGCACTGGTCCTGGATGCCATCCCTCAGA	13	127084435	R	rs568546700;rs535619740;rs75663820;rs565392764	47;45;39;17			GLI2	NM_005270	Body			GLI2;GLI2	ENSMMUT00000002640;ENSMMUT00000002637	Body;Body		0:50
cg23854087	cg23854087	0008799346	CAAATAATCCCAATCTCAAACAACTAAAATTTCCCAATAACCTTTCCATC			II			TCCCTCGCACCTTTCTTAGAGCTCTCCTTGGAGGAGTTGCTCAGAGCATCTTTTGTGGGT[CG]ATGGAAAGGTTACTGGGAAACTTCAGTTGTTTGAGACTGGGATCACCTGGCCTCTGTGTA	37	2	121615574	AGGTGATCCCAGTCTCAAACAACTGAAGTTTCCCAGTAACCTTTCCATCG	13	127090836	R				TRUE	GLI2	NM_005270	Body			GLI2;GLI2	ENSMMUT00000002640;ENSMMUT00000002637	Body;Body		2:38T4G6
cg07472354	cg07472354	0050617943	TCTAAAATTACTTACTATTTTCTAAAACTCTACCTTAAAATCTCCAAAAC			II			AGGGCTGGGCTTCTGAAGTTACTTGCTATTTTCTGGGACTCTGCCTTAGGATCTCCAAAA[CG]TCTGAAAATGTCAGGGATGGGAGAGGCCTTTGTCGTTTTTACAGGTGAGGCCACTCAGGC	37	2	121616741	CTGAAGTTACTTGCTATTTTCTGGGACTCTGCCTTAGGATCTCCAAAACG	13	127092005	F					GLI2	NM_005270	Body			GLI2;GLI2	ENSMMUT00000002640;ENSMMUT00000002637	Body;Body		1:14A35
cg08031024	cg08031024	0085796395	TAATAAATTATACAAACTTTCTAAAACATATACAAACAATACTAAAACAC			II			TTTTTTGTTATTAATAAGTTATACAGACTTTCTAGAACATGTGCAAACAGTACTGAAGCA[CG]TGTAGAAACACAAGCCTTGCCCCTCTGTCTGCTCCCCAGAGGTCATGGTGGTGGTCAGGC	37	2	121617597	CGTGCTTCAGTACTGTTTGCACATGTTCTAGAAAGTCTGTATAACTTATT	13	127092844	R	rs555577352;rs185737558	30;2		TRUE	GLI2	NM_005270	Body			GLI2;GLI2	ENSMMUT00000002640;ENSMMUT00000002637	Body;Body		1:5C44
cg00068102	cg00068102	0006631828	TTAATACCTTTTTCRTCTATATTAACAAAAAACTCAACTCAACAAACCCC			II			AGCAGGGATTAACCCTCCACGGCCCGTGGCATTCTCCCAGCTCGCTGACCCTGGGGGAAC[CG]GGGCCTGCTGAGCTGAGCCCTTTGTTAATACAGACGAAAAAGGCATTAACCTGCCGGTCC	37	2	121619261	CGGGGCCTGCTGAGCTGAGCCCTTTGTTAATACAGACGAAAAAGGCATTA	13	127094513	F	rs535284592	38		TRUE	GLI2	NM_005270	Body			GLI2;GLI2	ENSMMUT00000002640;ENSMMUT00000002637	Body;Body		0:50
cg26631039	cg26631039	0015744595	AACCACCAAACTAAAACACAAAAAACATCAAATAACCACCAAAAAAAACA	0038759583	AACCGCCGAACTAAAACGCAAAAAACATCAAATAACCGCCGAAAAAAACG	I	A	Red	CCAGCCAGCGAGCGCTCCTAAACCCTGGCCGCCGCCGGTTATAAATGATTCATGCAGCCC[CG]CCTCCCTCGGCGGCCACTTGATGTTCCCTGCGCTCCAGCCCGGCGGTCCACCGCCTCTCC	37	2	121625022	GACCGCCGGGCTGGAGCGCAGGGAACATCAAGTGGCCGCCGAGGGAGGCG	13	127099913	R	rs545758359;rs557763535	43;46		TRUE	GLI2	NM_005270	Body	chr2:121624827-121625209	Island	GLI2;GLI2	ENSMMUT00000002640;ENSMMUT00000002637	Body;Body	Island	3:27T9T4T7
cg21791662	cg21791662	0089769167	CAAACCTTCACACACAAAAACRACCTCATCAACACTCCTTTCCAAAAAAC			II			GTCCCTCCGCCCTCCCCGCACGCTGGGTAAGTTGAAGGAGGACGGCAGCTTTTCCGGAGA[CG]CTCCCTGGAAAGGAGTGCTGATGAGGCCGCTCTTGTGTGTGAAGGCCTGGCCTGCAGCGC	37	2	121625208	CGCTCCCTGGAAAGGAGTGCTGATGAGGCCGCTCTTGTGTGTGAAGGCCT	13	127100081	F				TRUE	GLI2	NM_005270	Body	chr2:121624827-121625209	Island	GLI2;GLI2	ENSMMUT00000002640;ENSMMUT00000002637	Body;Body	S_Shore	2:14C28C6
cg13713922	cg13713922	0081693464	AAACRAACRTACCAAAAACTAAAAACTCTAAAAAATTCACACTATCAACC			II			TGCGTGGACCCAGGCGAGCGTGCCAGGGACTGGGGGCTCTGGAAGATTCACACTGTCAGC[CG]TAGGCGTTCTTTCCTGCCCCCCCAGCCTCCCGCAACGGATGTACTCCGAGCCCTTCGAAC	37	2	121625577	CGGCTGACAGTGTGAATCTTCCAGAGCCCCCAGTCCCTGGCACGCTCGCC	13	127100453	R	rs569718712	1		TRUE	GLI2	NM_005270	Body	chr2:121624827-121625209	S_Shore	GLI2;GLI2	ENSMMUT00000002640;ENSMMUT00000002637	Body;Body	S_Shore	3:17T16C6A8
cg03287111	cg03287111	0082767427	TCTCAAAAAAAACTCTCAATTCAAAATTCTCACTAATACCCCRAAAATTC			II			AGCCGTAGGCGTTCTTTCCTGCCCCCCCAGCCTCCCGCAACGGATGTACTCCGAGCCCTT[CG]AACTCTCGGGGTACCAGTGAGAACTCTGAACTGAGAGTTTCTTCTGAGATCCGGCAAAGC	37	2	121625634	CTCAGAAGAAACTCTCAGTTCAGAGTTCTCACTGGTACCCCGAGAGTTCG	13	127100509	R	rs112925382;rs534491668	0;15		TRUE	GLI2	NM_005270	Body	chr2:121624827-121625209	S_Shore	GLI2;GLI2	ENSMMUT00000002640;ENSMMUT00000002637	Body;Body	S_Shore	1:27T22
cg03465652	cg03465652	0094742291	CRCAAACAATAAAACTTCTTATCTAAAATCCTCCTTACAACTCAAACCRC			II			TCTTCTGAGATCCGGCAAAGCCGAGCTTCTGAGAGCTCAGTCTTCGCCACTTCAATTCCC[CG]CGGTTTGAGCTGCAAGGAGGACTCCAGACAAGAAGCTTTATTGTCTGCGAGTCCCAGCTC	37	2	121625735	CGCGGTTTGAGCTGCAAGGAGGACTCCAGACAAGAAGCTTTATTGTCTGC	13	127100610	F	rs546789541	42		TRUE	GLI2	NM_005270	Body	chr2:121624827-121625209	S_Shore	GLI2;GLI2	ENSMMUT00000002640;ENSMMUT00000002637	Body;Body	S_Shore	1:6C43
cg21133992	cg21133992	0068755825	CCAAAAACTCCCAACTACACACAACTAACCAAAATAACAATATTCAACCA	0011634294	CCAAAAACTCCCGACTACACACAACTAACCAAAATAACGATATTCAACCG	I	C	Grn	CTCCTCCTCACCCCAGAGGCTCCCGGCTGCACACAGCTGGCCAGAGTGACGGTGTTCAAC[CG]CCTGGTGCCTCCTTTTCAGAACCACCCCTCCCAGCCAACAGAGCCCGGTCTGTGCGGGCT	37	2	121631710	CCAGAGGCTCCCGGCTGCACACAGCTGGCCAGAGTGACGGTGTTCAACCG	13	127106579	F	rs551412610;rs192909507;rs530862651	38;12;2		TRUE	GLI2	NM_005270	Body			GLI2;GLI2	ENSMMUT00000002640;ENSMMUT00000002637	Body;Body		1:29T20
cg23939945	cg23939945	0010740897	ATAAAACACTAATTACAACCAAACTTCTACAAACAATATTCCTCTTCTTC			II			TGCTGCTGTTTATGGAGCACTAGTTGCAGCCAGGCTTCTGCAGACAGTATTCCTCTTCTT[CG]CCTCAGGACACCCTTGCGTGTGTTATTACCTATAAATTCTGGGCGGTCAGGCACGATCTA	37	2	121633214	TGGAGCACTAGTTGCAGCCAGGCTTCTGCAGACAGTATTCCTCTTCTTCG	13	127108099	F	rs550926332;rs13392049	15;9			GLI2	NM_005270	Body			GLI2;GLI2	ENSMMUT00000002640;ENSMMUT00000002637	Body;Body		3:5T17C7G18
cg24738924	cg24738924	0056778827	AAACATTTTAACCAACACTTAAAATCCTAAATACTAAAATATAACTAACC			II			CGGGCTCTTGAGCCAGAGAAGCCAGCCAGTCATTTTCTCCAGCCTCTAGCTGAGCCTCCA[CG]GCCAGCCATATTTCAGCATTTAGGATTTTAAGTGCTGGTTAAAATGCTCATATAGGGAAG	37	2	121637479	CGGCCAGCCATATTTCAGCATTTAGGATTTTAAGTGCTGGTTAAAATGCT	13	127112626	F	rs573776048;rs541167779;rs145579440	0;1;42		TRUE	GLI2	NM_005270	Body			GLI2;GLI2	ENSMMUT00000002640;ENSMMUT00000002637	Body;Body		1:21C28
cg07663523	cg07663523	0040751927	AAAATTTAATAACACTTAATCCCAAAACTACAATACTATCCTTTACCTAC			II			ATGGTGGAGTGGACAGAGGCCAGCAGAGGCTGCGCGCCCATGTGCGGGCCAAGGGGAGAG[CG]TAGGTAAAGGACAGTATTGCAGTCTTGGGACCAAGTGCCACTAAACCTTATGGGTAATGG	37	2	121641885	AGGTTTAGTGGCACTTGGTCCCAAGACTGCAATACTGTCCTTTACCTACG	13	127117529	R					GLI2	NM_005270	Body			GLI2;GLI2	ENSMMUT00000002640;ENSMMUT00000002637	Body;Body		1:27C22
cg06462846	cg06462846	0087713480	AAACRCAAATACAAAAACACATAATAAAAATACTCATCCAACACACTCAC			II			ATCTGGGCCCGAGACGCAGATGCAGAAACACATGGTGAAAATACTCATCCAACACACTCA[CG]TTTTTCCTCCGTAGGTGCCAGTGACACTGTGGGAAGATGCCTGGCTTCCCAAGCACACCT	37	2	121644610	CGTGAGTGTGTTGGATGAGTATTTTCACCATGTGTTTCTGCATCTGCGTC	13	127120023	R	rs575187400;rs371601736	47;30			GLI2	NM_005270	Body			GLI2;GLI2	ENSMMUT00000002640;ENSMMUT00000002637	Body;Body		2:32G12C4
cg04372478	cg04372478	0086655233	AAATACATATCCCAAACTTCTTAACRCCTATCATATTAATCTAACACTAC			II			GGAAGGGGAGCGCTAATACCAGCGTTTGCCCAGGTCCTTGAGAGGGCCCGGGGATCCTAA[CG]CAGTGCTAGATCAATATGACAGGCGCTAAGAAGCTTGGGACATGCATTCACAAACCCCTT	37	2	121645436	CGCAGTGCTAGATCAATATGACAGGCGCTAAGAAGCTTGGGACATGCATT	13	127120842	F	rs550268228;rs568470889	24;37			GLI2	NM_005270	Body			GLI2;GLI2	ENSMMUT00000002640;ENSMMUT00000002637	Body;Body		0:50
cg05180627	cg05180627	0072787829	TTCAAATTTACCAAAATAATTTAAAATAACCTTCCCCAACTAAACCTTAC			II			CTGCGGTTCAGTTCAAGTTTGCCAAAGTGATTTGGAGTGGCCTTCCCCAGCTGAGCCTTG[CG]TGGGACCTGTTAAGCCCCTGCTCTGTCACCTGCCTTCTTTCTGTCTGGCTGGATGCCGAA	37	2	121645659	CGCAAGGCTCAGCTGGGGAAGGCCACTCCAAATCACTTTGGCAAACTTGA	13	127121065	R	rs111383483;rs72955323;rs558765437	38;23;1			GLI2	NM_005270	Body			GLI2;GLI2	ENSMMUT00000002640;ENSMMUT00000002637	Body;Body		1:43G6
cg23200394	cg23200394	0091752502	TCAAACTAAATTTCAACTACRCCTCTAAAAAACTTTAACCTTAAATATAC			II			GCTCCGCTGACTCAGGCTGGGTTTCAGCTACGCCTCTGGGGGACTTTAGCCTTGAGTATA[CG]CAGCCTGGGAGTCTCCAGTGCTCAGAGTGCCTGCTCTGTTCCCTCCTGAGCATTCTGTTC	37	2	121652008	CAGGCTGGGTTTCAGCTACGCCTCTGGGGGACTTTAGCCTTGAGTATACG	13	127127436	F	rs575551539;rs543277295	22;2			GLI2	NM_005270	Body			GLI2;GLI2	ENSMMUT00000002640;ENSMMUT00000002637	Body;Body		2:17G0T31
cg21150701	cg21150701	0083649965	AACAAACTACAACTAAACCTCATCTATACATTTATATTTTACAAACAAAC			II			TTGTGAGCCAGAGCAGGCTGCAGCTGGGCCTCATCTGTGCATTTGTGTTTTACAAGCAGG[CG]TCTTGGTGGGAGATGGGTTTTGCAGATCAGTGTAATATAGAAGCAAACACTTGAGGATGG	37	2	121656818	CGCCTGCTTGTAAAACACAAATGCACAGATGAGGCCCAGCTGCAGCCTGC	13	127132236	R					GLI2	NM_005270	Body			GLI2;GLI2	ENSMMUT00000002640;ENSMMUT00000002637	Body;Body		1:0C49
cg01484075	cg01484075	0085780472	AATCCTTCCTCACCTTTAAATCTTAACTTCCTACAAACTTCTATTTAATC			II			TGGAAGGGAGGGAGGAAAGGAGGGAAGAAAAATAACTGTGTTTTCATCAGTAAATGTAAG[CG]ACCAAATAGAAGTCTGTAGGAAGCTAAGATTCAAAGGTGAGGAAGGACTGAGGTTTGGGG	37	2	121670634	GTCCTTCCTCACCTTTGAATCTTAGCTTCCTACAGACTTCTATTTGGTCG	13	127145889	R	rs186955364;rs1992901;rs546197589;rs112504319	1;35;41;50		TRUE	GLI2	NM_005270	Body			GLI2;GLI2	ENSMMUT00000002640;ENSMMUT00000002637	Body;Body		3:15T9T9G14
cg07052794	cg07052794	0010789846	TCRACAACTAATTTATCAAATAACACCTCAACCTAAAATAAACAATATAC			II			CACTCTCTCTTTCGGCAGCTAATTTGTCAAGTAACACCTCAGCCTGGGGTGGGCAGTGTG[CG]TGGGCGGACCCAGCAGAGGCCACGGGTCCTGCTAGGCTGTGTCTGCAGGGCAGGCCTGAT	37	2	121672805	CGCACACTGCCCACCCCAGGCTGAGGTGTTACTTGACAAATTAGCTGCCG	13	127148061	R	rs547896512	49			GLI2	NM_005270	Body			GLI2;GLI2	ENSMMUT00000002640;ENSMMUT00000002637	Body;Body		2:1A26G21
cg21442603	cg21442603	0059713909	ACAAAACCRTAATTCACACTCAAATCTATCTAAATTCATAACTCAAATAC			II			GCTAGCGAATGACAGAGCCGTGGTTCACACTCAGGTCTGTCTGGATTCATGGCTCAGGTG[CG]TTCTGCTCCTATCCCAAGCTCCTTAGACAACAGGGACAGGTGATGTCCTGTAGGACTGTC	37	2	121676463	CGCACCTGAGCCATGAATCCAGACAGACCTGAGTGTGAACCACGGCTCTG	13	127151879	R	rs142849484;rs548265155;rs566528083;rs75805776	46;43;13;1		TRUE	GLI2	NM_005270	Body			GLI2;GLI2	ENSMMUT00000002640;ENSMMUT00000002637	Body;Body		3:2A37G1T7
cg26546687	cg26546687	0088603135	CCCCAACTACRCTCTTAACAAAAACAAACAACTAAACACTCTTTAAACTC			II			GCTCTGTCAGCCCTGATTTGCGGGCTGAGCCCAGTTTTGTGGCCCTGCCTGTAATCTCCC[CG]AGTTCAAAGAGTGCTTAGCTGCTTGTCTTTGTCAAGAGCGCAGTTGGGGATCTTTTATGT	37	2	121684676	CCCAACTGCGCTCTTGACAAAGACAAGCAGCTAAGCACTCTTTGAACTCG	13	127159646	R	rs76088413;rs368414759;rs545833369	0;1;45		TRUE	GLI2	NM_005270	Body			GLI2;GLI2	ENSMMUT00000002640;ENSMMUT00000002637	Body;Body		0:50
cg12080831	cg12080831	0052707228	TCACAATAAATTCATATTCTCACCCTCCTAAACATTACCAAACTTCRCCC			II			GAAATGCTGAGTCACAGTGGATTCATGTTCTCACCCTCCTAGACATTGCCAGACTTCGCC[CG]CTGGTTTTGCTAACACTCACTCCCACCAGCAGAGTTTGAGAGCTGGCCTTGCCCTGTATC	37	2	121697428	CGGGCGAAGTCTGGCAATGTCTAGGAGGGTGAGAACATGAATCCACTGTG	13	127172292	R	rs6714890;rs146942791;rs569074781	45;18;11		TRUE	GLI2	NM_005270	Body			GLI2;GLI2	ENSMMUT00000002640;ENSMMUT00000002637	Body;Body		2:5G6G37
cg04804770	cg04804770	0077780168	CTATACCTAACCCCRAAAAAACACTAAAAAAACCACAATACAACTATAAC			II			AGCATGCAAGCCTGTGCCTAGCCCCGAGGAGGCACTGGGGAAGCCACAGTGCAACTGTGA[CG]TGTGGGCGGCCTGCTGTGCGTGTGCTCCAGCAAGTCCAGTCGCGGGTGCGAGGTCCATTC	37	2	121708506	TGTGCCTAGCCCCGAGGAGGCACTGGGGAAGCCACAGTGCAACTGTGACG	13	127183522	F				TRUE	GLI2	NM_005270	Body			GLI2;GLI2	ENSMMUT00000002640;ENSMMUT00000002637	Body;Body		3:6C0G3T38
cg22930888	cg22930888	0054761233	AACCCCRAAAAAACACTAAAAAAACCACAATACAACTATAACRTATAAAC			II			AGCCTGTGCCTAGCCCCGAGGAGGCACTGGGGAAGCCACAGTGCAACTGTGACGTGTGGG[CG]GCCTGCTGTGCGTGTGCTCCAGCAAGTCCAGTCGCGGGTGCGAGGTCCATTCTCCAGCGT	37	2	121708514	GCCCCGAGGAGGCACTGGGGAAGCCACAGTGCAACTGTGACGTGTGGGCG	13	127183530	F				TRUE	GLI2	NM_005270	Body			GLI2;GLI2	ENSMMUT00000002640;ENSMMUT00000002637	Body;Body		1:3T46
cg12928622	cg12928622	0031773203	TATAAACAACCTACTATACATATACTCCAACAAATCCAATCACAAATACA	0048690149	TATAAACGACCTACTATACGTATACTCCAACAAATCCAATCGCGAATACG	I	A	Red	GCAACTGTGACGTGTGGGCGGCCTGCTGTGCGTGTGCTCCAGCAAGTCCAGTCGCGGGTG[CG]AGGTCCATTCTCCAGCGTGGAACTGGCCGGCGGGTGCACGCACCAGCGTGGAGCTTTCAC	37	2	121708556	CGCACCCGCGACTGGACTTGCTGGAGCACACGCACAGCAGGCCGCCCACA	13	127183572	R	rs115729947	9		TRUE	GLI2	NM_005270	Body			GLI2;GLI2	ENSMMUT00000002640;ENSMMUT00000002637	Body;Body		3:11A1G5C30
cg09457391	cg09457391	0077707252	CTATAAACCAACAACTACATTCCTCRAATACTTCTTTCCTTAACTAAAAC			II			GTTGGGTGAGTGAGTGAATGAGTGAATGGCACTTAGAAAAGACCCTGGAATGGAAAGATG[CG]CTCCAGCTAAGGAAAGAAGCACTCGAGGAATGTAGCTGTTGGCTCACAGGGGACTGGAAG	37	2	121716580	CGCTCCAGCTAAGGAAAGAAGCACTCGAGGAATGTAGCTGTTGGCTCACA	13	127191571	F	rs539626457;rs151336475;rs570928515;rs753900;rs565483734	0;1;16;25;29			GLI2	NM_005270	Body			GLI2;GLI2	ENSMMUT00000002640;ENSMMUT00000002637	Body;Body		3:16G15C2C14
cg17758410	cg17758410	0075722990	ACTAACRAATTAAATAAAATACRAATCATCCRCTACAAATCCAAACTAAC			II			CCCGCGGGTGACGCCCCGCCTGAGCCGCAAGCGGGCGCTGTCCATCTCCCCACTCTCAGA[CG]CCAGCCTGGACCTGCAGCGGATGATCCGCACCTCACCCAACTCGCTAGTGGCCTACATCA	37	2	121726366	CGCCAGCCTGGACCTGCAGCGGATGATCCGCACCTCACCCAACTCGCTAG	13	127203070	F	rs142793481;rs564228727;rs138556334;rs200901345	0;11;19;45			GLI2	NM_005270	Body			GLI2;GLI2	ENSMMUT00000002640;ENSMMUT00000002637	Body;Body	Island	3:36C5T5G1
cg14510371	cg14510371	0026637524	CTACTTCAAAAATTATTAATATAAACCACTAACAAATTAAATAAAATACA	0070646213	CTACTTCGAAAATTATTAATATAAACCACTAACGAATTAAATAAAATACG	I	A	Red	AAGCGGGCGCTGTCCATCTCCCCACTCTCAGACGCCAGCCTGGACCTGCAGCGGATGATC[CG]CACCTCACCCAACTCGCTAGTGGCCTACATCAACAACTCCCGAAGCAGCTCGGCGGCCAG	37	2	121726394	CGCACCTCACCCAACTCGCTAGTGGCCTACATCAACAACTCCCGAAGCAG	13	127203098	F	rs200901345;rs543734429	17;30		TRUE	GLI2	NM_005270	Body			GLI2;GLI2	ENSMMUT00000002640;ENSMMUT00000002637	Body;Body	Island	3:8C5T5G29
cg04702692	cg04702692	0080726400	CTAAAATATACCAAACACTATACTAAAATACCCAAACATACTCAAAACCC			II			TCGTTGTAGAATGTGCATTTGCAGCAGGCTTTCACACACTGCCTCATTCGACCCTTCCAA[CG]GGCCTTGAGCATGCCTGGGCATCCTAGTACAGTGCCTGGCACATCCTAGGTGCCATTATT	37	2	121728578	CGGGCCTTGAGCATGCCTGGGCATCCTAGTACAGTGCCTGGCACATCCTA	13	127205590	F	rs188919270;rs193232893;rs563905032	0;1;36			GLI2	NM_005270	Body			GLI2;GLI2;GLI2	ENSMMUT00000002640;ENSMMUT00000002636;ENSMMUT00000002638	Body;Body;Body	S_Shelf	3:12G7A11G17
cg26277248	cg26277248	0012610541	CTTAACAACAAATTATTAATAATCRACCAAAAACTCCAACTCRCCTATAC			II			GCTCTGTCTGTCTGTCTCTCTCTGTTTCTCTCTGCTCCCTGGAAAGATGGATGGAGCAGG[CG]CACAGGCGAGCTGGAGCCCCTGGTCGATTATTAACAATTTGTTGCTAAGTAAACCAATAA	37	2	121734451	TTAGCAACAAATTGTTAATAATCGACCAGGGGCTCCAGCTCGCCTGTGCG	13	127211667	R	rs376080145;rs578261944	1;18			GLI2	NM_005270	Body			GLI2;GLI2;GLI2	ENSMMUT00000002640;ENSMMUT00000002636;ENSMMUT00000002638	Body;Body;Body		0:50
cg07855121	cg07855121	0055714174	ACRCAATAAACCTTCATTTAAAAACAACTAATAATAATTCATAAAAAAAC			II			AGATAAGCGGCACGCAGTAGGCCTTCATTTAAGGGCAGCTAGTGATGATTCATGAGGAGG[CG]TGGCCCGGCTCGTAGGGGTGGTCTTGTTGGGTCAGTGGTCTGCGTATAGTAGGTGGGATG	37	2	121735776	CGCCTCCTCATGAATCATCACTAGCTGCCCTTAAATGAAGGCCTACTGCG	13	127213026	R	rs533660916;rs143145489;rs576441302	50;25;1		TRUE	GLI2	NM_005270	Body			GLI2;GLI2;GLI2	ENSMMUT00000002640;ENSMMUT00000002636;ENSMMUT00000002638	Body;Body;Body		1:35C14
cg24069724	cg24069724	0008752415	CACATATACACCACCAACATATACTACACCTTAAAAAACTTCTACTCCCA	0005740539	CGCATATACACCACCAACATATACTACGCCTTAAAAAACTTCTACTCCCG	I	C	Grn	AACAACGAGCACATCCACGGGGAGAAGAAGGAGTTTGTGTGCCGCTGGCAGGCCTGCACG[CG]GGAGCAGAAGCCCTTCAAGGCGCAGTACATGCTGGTGGTGCACATGCGGCGACACACGGG	37	2	121736076	CGCATGTGCACCACCAGCATGTACTGCGCCTTGAAGGGCTTCTGCTCCCG	13	127213326	R				TRUE	GLI2	NM_005270	Body			GLI2;GLI2;GLI2	ENSMMUT00000002640;ENSMMUT00000002636;ENSMMUT00000002638	Body;Body;Body		0:50
cg07300660	cg07300660	0054688871	CTTCAAAACACAATACATACTAATAATACACATACAACAACACACAAACA	0033796248	CTTCAAAACGCAATACATACTAATAATACACATACGACGACACACGAACG	I	A	Red	GGAGCAGAAGCCCTTCAAGGCGCAGTACATGCTGGTGGTGCACATGCGGCGACACACGGG[CG]AGAAGCCCCACAAGTGCACGGTGAGTGGCCTTCTCCCCACCCCCGCCGCAGCATCAAGAC	37	2	121736138	CGCCCGTGTGTCGCCGCATGTGCACCACCAGCATGTACTGCGCCTTGAAG	13	127213388	R	rs140356471	5		TRUE	GLI2	NM_005270	Body			GLI2;GLI2;GLI2	ENSMMUT00000002640;ENSMMUT00000002636;ENSMMUT00000002638	Body;Body;Body		1:39G10
cg23996979	cg23996979	0086609599	ACTATCCCCATTCTCTTTAAACAACRATATACRAAAATACACRTCATTAC			II			TCTCTCCGGAAGCATGTGAAAACGGTCCACGGCCCAGATGCCCACGTCACCAAGAAGCAG[CG]CAATGACGTGCACCTCCGCACACCGCTGCTCAAAGAGAATGGGGACAGTGAGGCCGGCAC	37	2	121742161	CTGTCCCCATTCTCTTTGAGCAGCGGTGTGCGGAGGTGCACGTCATTGCG	13	127219707	R	rs113407742;rs61732851;rs139202322;rs149800897;rs537396771	0;4;8;25;40		TRUE	GLI2	NM_005270	Body	chr2:121742106-121742396	Island	GLI2;GLI2;GLI2	ENSMMUT00000002640;ENSMMUT00000002636;ENSMMUT00000002638	Body;Body;Body	Island	1:5C44
cg18525316	cg18525316	0008637979	TAAAAAACCTAAACTAACAAATAAATCTCTACCAAACAACAACATAAACC			II			GGTGAGCCAAGGAGCTGGGCATGTGTGGGTGGGCTGGGGGAGTGAGGGTGGCTGGGGAGC[CG]GTCCATGCTGCTGCCTGGCAGAGACTCACCTGTCAGTCTAGGCCTCCTAGGCCCAGGCAG	37	2	121742841	AGGAGGCCTAGACTGACAGGTGAGTCTCTGCCAGGCAGCAGCATGGACCG	13	127220387	R				TRUE	GLI2	NM_005270	Body	chr2:121742106-121742396	S_Shore	GLI2;GLI2;GLI2	ENSMMUT00000002640;ENSMMUT00000002636;ENSMMUT00000002638	Body;Body;Body	S_Shore	1:40C9
cg21568745	cg21568745	0004615349	ATATTTAAATACCTTCCTTTATACCATACTAAATACCTTCTACACRCTAC			II			TGTTGGTGGGAGTGTTTAAGTGCCTTCCTTTGTGCCATACTGGGTGCCTTCTGCACGCTG[CG]TGCTGTCCACCCACCCACTAACTCTGCACCGGAATCAGTTCAGGTCCATCTCATAGTTGG	37	2	121743581	CGCAGCGTGCAGAAGGCACCCAGTATGGCACAAAGGAAGGCACTTAAACA	13	127221099	R	rs566017615;rs72957222	36;35			GLI2	NM_005270	Body	chr2:121742106-121742396	S_Shore	GLI2;GLI2;GLI2	ENSMMUT00000002640;ENSMMUT00000002636;ENSMMUT00000002638	Body;Body;Body	S_Shore	2:15T27T6
cg08292653	cg08292653	0062768231	AAACAACCAAAACTAAAATATCRACCCCTAAAAATATATCATCCAATACC			II			CCAACAATGACAGTGGCGTGGAGATGCCGGGGACGGGGCCCGGGAGCCTGGGAGACCTGA[CG]GCACTGGATGACACACCCCCAGGGGCCGACACCTCAGCCCTGGCTGCCCCCTCCGCTGGT	37	2	121743981	CGGCACTGGATGACACACCCCCAGGGGCCGACACCTCAGCCCTGGCTGCC	13	127221466	F	rs150858529;rs139298853;rs146059306;rs374564316	0;1;4;28			GLI2	NM_005270	Body	chr2:121745840-121746851	N_Shore	GLI2;GLI2;GLI2	ENSMMUT00000002640;ENSMMUT00000002636;ENSMMUT00000002638	Body;Body;Body	S_Shore	2:4G23T21
cg11797763	cg11797763	0019747193	CTTCTCCTTCTTAAACTACTCRAACCRATACATAATAATCATATATTTAC			II			ACACCCCCAGGGGCCGACACCTCAGCCCTGGCTGCCCCCTCCGCTGGTGGCCTCCAGCTG[CG]CAAACACATGACCACCATGCACCGGTTCGAGCAGCTCAAGAAGGAGAAGCTCAAGTCACT	37	2	121744055	TTCTCCTTCTTGAGCTGCTCGAACCGGTGCATGGTGGTCATGTGTTTGCG	13	127221540	R	rs149091975;rs151179617	1;29			GLI2	NM_005270	Body	chr2:121745840-121746851	N_Shore	GLI2;GLI2;GLI2	ENSMMUT00000002640;ENSMMUT00000002636;ENSMMUT00000002638	Body;Body;Body	S_Shore	0:50
cg23087358	cg23087358	0074643261	CTAATAAAACTATCRCRACRCTCCTACAACTAACTCAACATAATCACCTC			II			TGGGGGCGGCGGGCCCGCGGGGCTGCTGCCGAACCCGCGGCTGTCGGAGCTGTCCGCGAG[CG]AGGTGACCATGCTGAGCCAGCTGCAGGAGCGCCGCGACAGCTCCACCAGCACGGTCAGCT	37	2	121745872	TGGTGGAGCTGTCGCGGCGCTCCTGCAGCTGGCTCAGCATGGTCACCTCG	13	127223369	R				TRUE	GLI2	NM_005270	Body	chr2:121745840-121746851	Island	GLI2;GLI2;GLI2	ENSMMUT00000002640;ENSMMUT00000002636;ENSMMUT00000002638	Body;Body;Body	Island	0:50
cg18519450	cg18519450	0054668988	CACATCCATAAAAATAAAATCATAAAAATCAACAAAACTCACATTATACA	0007724571	CGCGTCCGTAAAAATAAAATCGTAAAAATCAACGAAACTCGCGTTATACG	I	A	Red	TCTCCCCCTACTTCTCCAGCCGCCGCTCCAGCGAGGCCTCGCCCCTGGGCGCCGGCCGCC[CG]CACAACGCGAGCTCCGCTGACTCCTACGACCCCATCTCCACGGACGCGTCGCGGCGCTCG	37	2	121746027	CGCGTCCGTGGAGATGGGGTCGTAGGAGTCAGCGGAGCTCGCGTTGTGCG	13	127223524	R	rs554771972	28		TRUE	GLI2	NM_005270	Body	chr2:121745840-121746851	Island	GLI2;GLI2;GLI2	ENSMMUT00000002640;ENSMMUT00000002636;ENSMMUT00000002638	Body;Body;Body	Island	2:10C8G30
cg15809352	cg15809352	0024726921	CCAAACACTCAAACCTCTAAATCATCATATTCAAAAACTTACTCTCCTCA	0090622832	CCAAACGCTCGAACCTCTAAATCATCATATTCAAAAACTTACTCTCCTCG	I	A	Red	CCCCGCAGGCATCAGCAACATGGCTGTCGGGGACATGAGCTCCATGCTCACCAGCCTCGC[CG]AGGAGAGCAAGTTCCTGAACATGATGACCTAGAGGCCCGAGCGCCTGGTGCTGAGTGCAC	37	2	121748218	CCAGGCGCTCGGGCCTCTAGGTCATCATGTTCAGGAACTTGCTCTCCTCG	13	127225800	R	rs529216641	31		TRUE	GLI2	NM_005270	Body	chr2:121745840-121746851	S_Shore	GLI2;GLI2	ENSMMUT00000002640;ENSMMUT00000002638	Body;Body	S_Shelf	2:36C3A9
cg12686478	cg12686478	0057774925	TTTCTACATATCCTTTAAAAAATTTTAACCAAAATAATCCCTCRTTAACC			II			GCTTTCCAGCCTTTGGTGCTTACAGGACCGCGCTGTTCCGGCTTCTTCACGGCTGACATT[CG]GCTAACGAGGGATTACTTTGGCCAAAACCTTTCAAAGGATATGCAGAAAGATGGTAGGGA	37	2	121748565	CGGCTAACGAGGGATTACTTTGGCCAAAACCTTTCAAAGGATATGCAGAA	13	127226145	F	rs546420216	8		TRUE	GLI2	NM_005270	3'UTR	chr2:121745840-121746851	S_Shore				S_Shelf	3:9C18G6C14
cg21709115	cg21709115	0094741431	CTCCTATTACCTTTACTCAATCTCCAATCRAAACAATTCTTCCAAATCAC			II			CCCATCCTGGTCTCCTATTGCCTTTGCTCAGTCTCCAGTCGAAGCAGTTCTTCCAAGTCA[CG]TCACTCCTCTGCTTAGCACTGATGCTGTGCTCCTGTCCCTCCCAGCACACGGGCTCCCTC	37	2	121762599	TCCTATTGCCTTTGCTCAGTCTCCAGTCGAAGCAGTTCTTCCAAGTCACG	13	127240276	F	rs531816067;rs188089828	23;2												1:6A43
cg06681240	cg06681240	0017650257	AACAAAACCATAAATATTTATAACAATTATTACCCAAATCAAATTACCTC			II			GTCTTTCCCTCACCAGGTCCCGGCCAAAGCTGTTAGAACATGCCTGCCTCCCTGGTTAAG[CG]AGGTAATTTGATCTGGGCAATAATTGTCATAAATATTCATGGTTTTGCCTTAACATTAGG	37	2	121796984	GCAAAACCATGAATATTTATGACAATTATTGCCCAGATCAAATTACCTCG	13	127269637	R														2:20C5C23
cg22982094	cg22982094	0015801218	CAACTACAACTCTTACTTTACATAAATATATATTAATATTAACCCTACCC			II			TTAAAGCAGTGGTGACAGGGCCTAATCAGTCTTGTGAAATATAGACTTCTCCCCACACTG[CG]GGCAGGGCCAACATTAATACACATTTATGCAAAGCAAGAGCTGTAGCTGTCGGGTGCTAA	37	2	121816646	CGGGCAGGGCCAACATTAATACACATTTATGCAAAGCAAGAGCTGTAGCT	13	127289562	F	rs539542971;rs557739254	1;16												0:50
cg27477727	cg27477727	0024741155	ATACTAAATATAAATCTACAAATCCRAATACTCTATCATAAACTACACCC			II			TGCGAGGTACTGTGCTGGATGTGAATCTGCAGGTCCGGATGCTCTGTCATGAGCTGCACC[CG]TAGGTGAGCTCGGCAGGTGTCTGAGGTGTGTGGATGGAGGTGGTGGGGTGGACAGTGCAC	37	2	121818347	CGGGTGCAGCTCATGACAGAGCATCCGGACCTGCAGATTCACATCCAGCA	13	127291246	R	rs372676875;rs141391147	26;9												3:0C1T41T5
cg08831762	cg08831762	0046701524	ATCCAAAATATAACTTCCAAATCCTTTTCAACAAAAATATCAAACACCCC			II			GAAAGAAGCGTAGGCCTGTGGGTTATAACCGGATATGAGATGGCCAACTTTGATCAGTCA[CG]GGGTGCCTGATACCTTTGCTGAAAAGGACTTGGAAGCCACATCCTGGATTAGCAGGAGGA	37	2	121824234	CGGGGTGCCTGATACCTTTGCTGAAAAGGACTTGGAAGCCACATCCTGGA	13	127295484	F	rs189750557	0												3:11G13G6C17
cg14334878	cg14334878	0020661836	TTTTTCTTAAAACAAAATCTTTCTCTATCACCCACRCTAAAATATATAAC			II			GCTACTTGGGAGGCTGAGGTGGGAAGATTGAGCCCAGAGGTTGAGGGTGCAGTAAGCAAA[CG]TCACACACTCCAGCGTGGGTGACAGAGAAAGACCCTGTCTCAAGAAAAAGTGTATTGGAT	37	2	121828540	CGTCACACACTCCAGCGTGGGTGACAGAGAAAGACCCTGTCTCAAGAAAA	13	127299844	F														2:35G9A4
cg10909581	cg10909581	0063613573	CCTATTTTCTATAACTCATAACAAATAACAAAAACTAACTACAAACCCTC			II			GGGGCCTTCCAGGGTCTCCCCCGACCCCTGTTCATCCTGCCTGCAGCACCTCATTCCCAA[CG]AGGGCCTGCAGCCAGCTCCTGCCATCTGCCATGAGTTATAGAAAACAGGCAGTGATTAAT	37	2	121832793	CGAGGGCCTGCAGCCAGCTCCTGCCATCTGCCATGAGTTATAGAAAACAG	13	127304983	F	rs549831495;rs182781431;rs188950847;rs556406101;rs566286163;rs540076604	1;9;30;36;40;50												2:36T10A2
cg09523670	cg09523670	0064793938	CAAATACAAAATACTATCCACCCCAACTATATAAAATTAACCAAAACCAC			II			CCCACATGGGCCAGGTGCAAGGTGCTGTCCACCCCAGCTGTGTGAGGTTGGCCAAAGCCA[CG]TGGAACTGGTCATGCAGCAGACAGACATGGGAGACAGCAGGTTGAGGAGGAGTCGGGAAC	37	2	121835219	CGTGGCTTTGGCCAACCTCACACAGCTGGGGTGGACAGCACCTTGCACCT	13	127307400	R														1:18C31
cg08484484	cg08484484	0018701291	ATAACTAATAATAAACTAAACTCTAAACTTAAACTCCTCTCCCCAAAACC			II			CCGACCCTCCGATGGCTGGTGGTGAGCTGGGCTCTGAGCTTGAGCTCCTCTCCCCAAAAC[CG]TGTGATGTATTGCCCCCATTTTACAGATGGAGGGCCGAGACTCAGGAAGGGTTATTACCT	37	2	121844107	CGGTTTTGGGGAGAGGAGCTCAAGCTCAGAGCCCAGCTCACCACCAGCCA	13	127315256	R	rs61406891	43												3:7C0A22T18
cg06057930	cg06057930	0046640235	CTAACTATCTAAACCCTCTATTTAATCRCTACTTTCTAACCAACTAATTC			II			GCATACGGCAGGGTCATTGCTCATAAGAAGTTTACATGCAGGAAAAAGTAGAGGACAGAA[CG]AATCAGTTGGTTAGAAAGCAGCGATCAAATAGAGGGTCCAGACAGCCAGTGAACTGACAG	37	2	121847059	TGGCTGTCTGGACCCTCTATTTGATCGCTGCTTTCTAACCAACTGATTCG	13	127318626	R	rs562479045;rs138530276;rs141810677	0;3;31												2:19T3A26
cg19461408	cg19461408	0060785526	AATATCTATTCTTCCATCCATATCTACCTACRAAACATAATCCAACTCAC			II			AGAAAGATAAAGAGATGGGAAATGAGTCAGAATTCCTCTCCTGCCCTTCTGGAGAAGAGC[CG]TGAGCTGGATCATGTCCCGCAGGCAGATATGGATGGAAGAACAGACACTGAGCTGGAGGA	37	2	121851886	GTGTCTGTTCTTCCATCCATATCTGCCTGCGGGACATGATCCAGCTCACG	13	127323636	R	rs535634979	22												1:35C14
cg23685789	cg23685789	0070719862	ACRAATAAACRAACAAATAAATCCATCCAACTAAAACCAAAAACTCTAAC			II			GATGCAGCCATCTGCCACGGTCACTCATCATGGCTCTGCCCTGAGGAATGGGGGTGGGGG[CG]CCAGAGCCCCTGGCTCCAGCTGGATGGACTCATCTGCTCGTCTATCCGTGGCTAGCCTGT	37	2	121891268	CGGATAGACGAGCAGATGAGTCCATCCAGCTGGAGCCAGGGGCTCTGGCG	13	127364114	R	rs570533685	41												3:21T19A7A0
cg03388181	cg03388181	0024729871	ATAACTACTCAAAACCCCAATTTAATAAATAATAAAACCTAAATCCTATC			II			ATGGAGAGTAAATAACTACTCAGAGCCCCAGTTTAGTAAATGATAGAACCTGGATCCTAT[CG]CAGATGTGTTTGGCAGCCGAGTCCAAGCATCCCTCACCAGATGGCCTGCACCAGGAGGCA	37	2	121941905	TAACTACTCAGAGCCCCAGTTTAGTAAATGATAGAACCTGGATCCTATCG	13	127414048	F	rs147991697;rs548782663;rs115066402	42;39;20												2:5G16G27
cg13669591	cg13669591	0091716489	CACAACTTAATAAAATCTATTCCTCAAATTACTCCACCCCACAACCTCCC			II			TGGTGCCTGCTCTTCGCCCGGATCCAGCCAGGCAGCTGTCTTCAACTCATGACCCTGCAG[CG]GGAGGTTGTGGGGTGGAGCAATTTGAGGAACAGATCCCATTAAGCTGTGTCCATCCACAT	37	2	121943270	CGGGAGGTTGTGGGGTGGAGCAATTTGAGGAACAGATCCCATTAAGCTGT	13	127415374	F	rs117373294;rs11888911;rs543026388	1;11;41												1:23C26
cg05141681	cg05141681	0057650204	AACAAACACAAAAAACTAATCAAAAACAACCTTAACCTAATTCAATCTAC			II			TCACTGCCCCACATGTCACTTGCCCTGATTAGCTGGTATTTTCTTCAATGTCTACCAAGG[CG]CAGACTGAACCAGGCCAAGGCTGCCCCTGACCAGCTCCCTGTGCCTGCCCCCATGTAGCC	37	2	121950210	GCAGGCACAGGGAGCTGGTCAGGGGCAGCCTTGGCCTGGTTCAGTCTGCG	13	127421709	R	rs529442236;rs547685813;rs11689031;rs11690194	35;36;40;51												3:12T0G5T30
cg08543969	cg08543969	0039806247	CTATAAACAAAATTTTCTCCTAATCTACTAAAACTACCCAACAAAAACTC			II			GGCCCCCTGTAAGACACCCACAGTGCAGGGCCAGCCATCCCTCTGGCCGGATACCCAGAA[CG]AGCCCCTGCTGGGCAGCCCCAGCAGACCAGGAGAAAACCCTGTTTACAGGCGTGTTAGCC	37	2	121950391	CGAGCCCCTGCTGGGCAGCCCCAGCAGACCAGGAGAAAACCCTGTTTACA	13	127421858	F	rs4462783;rs558487396	0;1												3:5T22T14A6
cg27226153	cg27226153	0018750914	ACAAATAAAATACAACCCTTACRTACACCTCAAATATATAACTAAATATC			II			AGCCAAGAGAGGCAGGTGAGGTGCAGCCCTTACGTGCACCTCAGGTGTATGGCTGGGTGT[CG]GGTTACCCCAAGGGCAGAGGAAAAGCCTTGGCAGGAGATGAGGGCTGCAGCCAGACCCCT	37	2	121953958	CAGGTGAGGTGCAGCCCTTACGTGCACCTCAGGTGTATGGCTGGGTGTCG	13	127425018	F	rs563812399;rs531207176;rs76118190	30;17;10		TRUE										3:9C11C13G14
cg14530574	cg14530574	0096711525	AAAAATAACCCAAAACCTAACAACTAACTAATAACTATAAAATCCTCTAC			II			GGGGGGTGGGAGGGTCATCAACAGGTTTCACTACTCAAATCATCTTCCCCTACAGGGAGG[CG]CAGAGGATCCCATAGCTACCAGCCAGCTGTCAGGCTCTGGGTCACCTTTGTGTCATTGGA	37	2	121969842	AAGGTGACCCAGAGCCTGACAGCTGGCTGGTAGCTATGGGATCCTCTGCG	13	127442789	R	rs17006181;rs537015355	1;46											N_Shore	0:50
cg02799582	cg02799582	0088807956	AACCCTAAACAAAATTCTACATCACAAAAACRAACATAAAACTAATTAAC			II			TACAAGTCATGAGCCCTGGACAAAGTTCTACATCACAAAGACGGGCATGAGGCTGGTTAG[CG]CAGCACCGTCTGCAGTAACACCAAACTCCTACCAGCCCCGTCAGTCAACAGCAGAAGCAT	37	2	121984519	GCCCTGGACAAAGTTCTACATCACAAAGACGGGCATGAGGCTGGTTAGCG	13	127456913	F	rs12473888;rs561983733;rs113577064	50;34;28		TRUE	TFCP2L1	NM_014553	Body	chr2:121983326-121983740	S_Shore	TFCP2L1	ENSMMUT00000012343	Body		3:12C1C30G4
cg14434274	cg14434274	0025726121	AATAACRTAAAATACCTATCATAAAATAATAAATAACCCTCCCAAATCCC			II			AAGACAGCGGTGGTGACGTGGAGTGCCTGTCATGGGGTGGTGGATGACCCTCCCAGGTCC[CG]CAGCCTGCCAAGGGGCACTCTGCCCCAGACCATGAAGCTCAACATACAAGACGTTTTCAG	37	2	121991936	CGGGACCTGGGAGGGTCATCCACCACCCCATGACAGGCACTCCACGTCAC	13	127464997	R					TFCP2L1	NM_014553	Body			TFCP2L1	ENSMMUT00000012343	Body		3:6C23A14C4
cg14305230	cg14305230	0006695973	AAAACATAAACAAATAACTCAAAAACCRAAATCCAAAAACCAAAACTCTC			II			ACAAGCATCTGAGAACATGGGCAAGTGGCTCAGAGGCCGAGATCCAGAGGCCAAGGCTCT[CG]TCCAACCAAGAAGAGGGAGGGGCCTCCAGGCAGGGTCTGCGGCAGCTGGCCACATCTCCC	37	2	121992541	GAACATGGGCAAGTGGCTCAGAGGCCGAGATCCAGAGGCCAAGGCTCTCG	13	127465601	F	rs535698464	45			TFCP2L1	NM_014553	Body			TFCP2L1	ENSMMUT00000012343	Body		2:13G12A23
cg18610302	cg18610302	0046688167	CCACRAAACATAAACCTCTAACTAACTTCACAAAAAAACCAACACCTACC			II			CCCACCACATGCCACGGGACATGAGCCTCTGGCTGGCTTCACAGAGAAACCAACACCTAC[CG]GCCTTTGATGGCGTTGAAGAGCCGGATCCCATCTGCGGGACCACAGATCTGGACCAAATC	37	2	121992797	CACGGGACATGAGCCTCTGGCTGGCTTCACAGAGAAACCAACACCTACCG	13	127465858	F	rs201617210;rs200448788	13;12		TRUE	TFCP2L1	NM_014553	Body			TFCP2L1	ENSMMUT00000012343	Body		2:3A4C41
cg00937510	cg00937510	0060725924	CRATCCTAAACACCTATATAACTATATACTATAATCTTTACCTAACCTAC			II			CTGGGATCTGACGGTCCTGGACACCTGTATGGCTGTGTGCTGTGGTCTTTGCCTAGCCTG[CG]GTTCACTTTTGCTCTGGCCACCACCTCCCCTCATGTACAAACCGCGTCTCTGCTCTGCCA	37	5	87565469	CGCAGGCTAGGCAAAGACCACAGCACACAGCCATACAGGTGTCCAGGACC	13	127475453	F	rs531903740	50		TRUE	TMEM161B	NM_153354	TSS1500	chr5:87564608-87564881	S_Shore	TFCP2L1	ENSMMUT00000012343	Body		1:34G15
cg22671903	cg22671903	0034771225	TATATATTATATACTACCACRTCCCCAACCRTAAAACTACATAAAAAAAC			II			ACTTCTGGGTTCCGCCCTGGCCCGGGGCCTCTGGCCACTACCTTGGTTGAGGTAGGTCAG[CG]TCTCTTCATGCAGCTTCACGGCTGGGGACGTGGCAGCACACAACACATATTGCAGGGGTG	37	2	122038715	ATGTGTTGTGTGCTGCCACGTCCCCAGCCGTGAAGCTGCATGAAGAGACG	13	127519874	R	rs374243132;rs11679408;rs534659671;rs552853138	1;21;30;34		TRUE	TFCP2L1	NM_014553	Body	chr2:122042066-122043093	N_Shelf	TFCP2L1	ENSMMUT00000012343	Body	N_Shelf	1:48G1
cg12366772	cg12366772	0051775930	AAAACTAATTCAAACRAATTCACAAAATAAAATAACTACCCATTAATCCC			II			AAGGACAGGCTAAAGCTGGTTCAGGCGAGTTCACAAAGTGAAATGACTGCCCATTAGTCC[CG]GCCAGCAGCAGAACAGGGAAAAACAATCCTCCGGGAGCGAGAGCACACGGGGTCCTACTG	37	2	122041891	AAGCTGGTTCAGGCGAGTTCACAAAGTGAAATGACTGCCCATTAGTCCCG	13	127522949	F				TRUE	TFCP2L1	NM_014553	Body	chr2:122042066-122043093	N_Shore	TFCP2L1	ENSMMUT00000012343	Body	N_Shore	0:50
cg01467481	cg01467481	0080665415	TAAACCATCTAATAATATTAACTACCCTTCCTCCAAACCTTTACAAAAAC			II			ATGGGTGAGTGGAAGTGAAACCAATCTGTGGAGATGGAGGGAGGTTTCCGGCCCAGTAGA[CG]CTCCTGCAAAGGCCTGGAGGAAGGGCAGTCAATATTATTAGATGGTTCAGACCTGGGTTT	37	2	122044999	CGCTCCTGCAAAGGCCTGGAGGAAGGGCAGTCAATATTATTAGATGGTTC	13	127526035	F	rs76311089	18						chr2:122042066-122043093	S_Shore				S_Shore	3:10G1A34C2
cg20660860	cg20660860	0047610912	ACTAATAAAACACATAAAAAAAACAAACCCATAACATCACCACAAATCCA	0014789266	ACTAATAAAACGCATAAAAAAAACAAACCCGTAACATCGCCGCAAATCCG	I	A	Red	ACAGGGTGGTAAGCTAGTGAGGCGCATAGAAAAGGCAGGCCCGTGGCATCGCCGCAGGTC[CG]GGAAGCACACACAGTGTACTTGAAGGAAGCTGCGTGCCCCGAGGACCGGCTGCACCCTGC	37	2	122095855	GCTAGTGAGGCGCATAGAAAAGGCAGGCCCGTGGCATCGCCGCAGGTCCG	13	127590649	F	rs539060986;rs557473343;rs538060441;rs112871534;rs554818983	36;13;12;2;1		TRUE	CLASP1;CLASP1;CLASP1	NM_015282;NM_001142274;NM_001142273	3'UTR;3'UTR;3'UTR							2:13G17C18
cg09125723	cg09125723	0082736406	TCTTTTATATTCTATTTTTCATTAAAACAAAAACCCTACAAAAAAACRAC			II			AGGTGCTCTGCTCTTTTGTGTTCTGTTTTTCATTGGAACAGGGGCCCTGCAGGGAGGCGG[CG]GCAAGGCAAGGCAGCTGCAGCTGTCAGGGTCTAGGGGGCGACGGTGGGCTCGGCGCCCTC	37	2	122096106	CGCCGCCTCCCTGCAGGGCCCCTGTTCCAATGAAAAACAGAACACAAAAG	13	127590900	R	rs532378225;rs551015229;rs186568139	26;2;1		TRUE	CLASP1;CLASP1;CLASP1	NM_015282;NM_001142274;NM_001142273	3'UTR;3'UTR;3'UTR							1:3G46
cg03915708	cg03915708	0042779171	AACAAAACAACTACAACTATCAAAATCTAAAAAACRACRATAAACTCRAC			II			GGCGGCGGCAAGGCAAGGCAGCTGCAGCTGTCAGGGTCTAGGGGGCGACGGTGGGCTCGG[CG]CCCTCCCAGTGAGGTGGTGGCGGCATGCGAGTCTCCTCGGCGCGGCGGCAGCAGTTTTCA	37	2	122096161	CGCCGAGCCCACCGTCGCCCCCTAGACCCTGACAGCTGCAGCTGCCTTGC	13	127590955	R	rs190094489;rs76901620;rs527989213	38;14;1		TRUE	CLASP1;CLASP1;CLASP1	NM_015282;NM_001142274;NM_001142273	3'UTR;3'UTR;3'UTR							0:50
cg23898827	cg23898827	0004802522	AATCTAAAAAACAACAATAAACTCAACACCCTCCCAATAAAATAATAACA	0081614446	AATCTAAAAAACGACGATAAACTCGACGCCCTCCCAATAAAATAATAACG	I	A	Red	TGCAGCTGTCAGGGTCTAGGGGGCGACGGTGGGCTCGGCGCCCTCCCAGTGAGGTGGTGG[CG]GCATGCGAGTCTCCTCGGCGCGGCGGCAGCAGTTTTCAGATTGAGGCCAAGAGACCTGTG	37	2	122096183	CGCCACCACCTCACTGGGAGGGCGCCGAGCCCACCGTCGCCCCCTAGACC	13	127590977	R	rs76901620;rs527989213;rs534026288;rs182356701	36;23;14;2		TRUE	CLASP1;CLASP1;CLASP1	NM_015282;NM_001142274;NM_001142273	3'UTR;3'UTR;3'UTR							0:50
cg12924896	cg12924896	0098647465	CATACCCACAAAAATATTACCRTAAACATAAATCAACRCATACAAAATAC			II			AGGGGGATGACCATGCCCACAGGGATGTTGCCGTAAACATGAGTCAACGCATGCAAAGTG[CG]TAGGGCTGCCCTGTAGGCTCAAGGTGAGAGCCAGCTGTTGCCACCACTGATGCCCATGAG	37	2	122104192	CGCACTTTGCATGCGTTGACTCATGTTTACGGCAACATCCCTGTGGGCAT	13	127599222	R	rs561864326;rs528854920;rs148636728;rs565730003;rs114072484;rs551548822	39;31;30;14;7;2			CLASP1;CLASP1;CLASP1;CLASP1	NM_001142274;NM_001142273;NM_015282;NM_001207051	Body;Body;Body;Body			CLASP1;CLASP1	ENSMMUT00000002801;ENSMMUT00000010492	Body;Body		3:19T16A6G6
cg06617741	cg06617741	0096719424	CAAAAATAAAATTTCCTCAACTACTATAAACCCAATTACAAACCATACAC			II			GCAACTAGATGCAGGAATGAAGTTTCCTCAACTACTATAAACCCAGTTGCAGACCATGCA[CG]TAAGCCAAGCAGCAGCTTGTTGCTGATAAAAACATGACCTTACTAAACGTGCTCAGAAAA	37	2	122122463	CGTGCATGGTCTGCAACTGGGTTTATAGTAGTTGAGGAAACTTCATTCCT	13	127616963	R	rs573252274	2			CLASP1;CLASP1;CLASP1;CLASP1	NM_001142274;NM_001142273;NM_015282;NM_001207051	Body;Body;Body;Body			CLASP1;CLASP1	ENSMMUT00000002801;ENSMMUT00000010492	Body;Body		3:5C2G3C37
cg22125530	cg22125530	0093748111	CCACCAAATCAAAATAATCRATAAACACTAATAAAACACACCAAACATAC			II			CAGAAGGTCAGCCACCAGGTCAGAATGGTCGATGGGCACTGGTGAAACACACCAGACATA[CG]TCACCTCGTGAGGAAATGCCCAGCACAGGGGCTTGCTCAGTGGTGCGCAGTGATCCTTCC	37	2	122122883	CACCAGGTCAGAATGGTCGATGGGCACTGGTGAAACACACCAGACATACG	13	127617383	F	rs552274607;rs571718582	32;10			CLASP1;CLASP1;CLASP1;CLASP1	NM_001142274;NM_001142273;NM_015282;NM_001207051	Body;Body;Body;Body			CLASP1;CLASP1	ENSMMUT00000002801;ENSMMUT00000010492	Body;Body		2:39G2C7
cg15328328	cg15328328	0060773598	CTAACAAACCTTAAACTCTCTAAAACCAAACACTATATCTCATATACCTC			II			AGTCTGCTCCCCTGACAGACCTTGAGCTCTCTGAGGCCAGGCACTGTGTCTCATGTGCCT[CG]GTCCCTGGCAACCCATACACTTCATGACACACGGTAGGCCCTTAGTGAATGTTAACTATT	37	2	122124207	TGACAGACCTTGAGCTCTCTGAGGCCAGGCACTGTGTCTCATGTGCCTCG	13	127618694	F	rs533896294;rs11901024;rs570555280	35;16;2		TRUE	CLASP1;CLASP1;CLASP1	NM_001142273;NM_015282;NM_001142274	Body;Body;Body			CLASP1;CLASP1	ENSMMUT00000002801;ENSMMUT00000010492	Body;Body		3:9G19G10C9
cg26012578	cg26012578	0060714988	CATCAACACCTACAACAAAACCACCCTAAAAAAAACTATATTCAATAACA	0084616501	CATCAACACCTACGACAAAACCGCCCTAAAAAAAACTATATTCGATAACG	I	A	Red	CACTTCTGGGTGGGGACAGTTAAGAAAAGAGACACCAACCGTCTCGAAGCTGCTCCATGT[CG]TCATCGAACACAGCCTCTTTCAGGGCGGTCTTGTCGTAGGTGTTGATGGCATCTGAGTAG	37	2	122125185	CATCAACACCTACGACAAGACCGCCCTGAAAGAGGCTGTGTTCGATGACG	13	127619675	R	rs116176232;rs192188649	28;37		TRUE	CLASP1;CLASP1;CLASP1	NM_001142273;NM_015282;NM_001142274	Body;Body;Body			CLASP1;CLASP1	ENSMMUT00000002801;ENSMMUT00000010492	Body;Body		2:28A8A12
cg21690560	cg21690560	0036767865	ACTCTATATACTCACCCAAATCTTATATCAAATTACAATTTCCAATATTC			II			GATATGGTTTGGCTCTGTGTACTCACCCAAATCTTATGTCAAATTGCAATTTCCAATGTT[CG]GTGAGGAACCTGGTGGGAGGTAATTCGATCACGGGGGTGGAATTCCCCCTTGCTGTTCTC	37	2	122130675	CTCTGTGTACTCACCCAAATCTTATGTCAAATTGCAATTTCCAATGTTCG	13	127624279	F	rs553805822;rs150952750;rs545825504	12;7;1			CLASP1;CLASP1;CLASP1;CLASP1	NM_001142274;NM_001142273;NM_015282;NM_001207051	Body;Body;Body;Body			CLASP1;CLASP1	ENSMMUT00000002801;ENSMMUT00000010492	Body;Body		3:8T1C34A4
cg13575859	cg13575859	0038804146	AAATTACCTACTACTAAATCCATAAAAAACACATCACTTACTAAAAACCC			II			GTGATTGTGGTAGCGAGGTAGGCAAAGCAATGAGCTGGAACAAGAGTGGTCAATGAGGCT[CG]GGCTTCTAGTAAGTGATGTGCTTTCTATGGATTTAGTAGCAGGCAATCTGAGCTTAAAGC	37	2	122146189	CGGGCTTCTAGTAAGTGATGTGCTTTCTATGGATTTAGTAGCAGGCAATC	13	127639668	F	rs561839292;rs539962826	0;1			CLASP1;CLASP1;CLASP1;CLASP1	NM_001142274;NM_001142273;NM_015282;NM_001207051	Body;Body;Body;Body			CLASP1;CLASP1	ENSMMUT00000002801;ENSMMUT00000010492	Body;Body		0:50
cg16745091	cg16745091	0097745199	CCCAACATAAATCAAAAATACAACCACAATACCAACCATAAAAACAACCA	0097666837	CCCAACATAAATCAAAAATACAACCGCGATACCAACCGTAAAAACAACCG	I	A	Red	TCAGCCAGCACCTACGTGTACTCACCAAGTGGAGGAAAGCCCCGAGCAGGGCTTGTATCT[CG]GCTGCTCTCACGGCTGGTATCGCGGCTGCACCCCTGACTCATGCTGGGTCGAGGGATACG	37	2	122176233	CGGCTGCTCTCACGGCTGGTATCGCGGCTGCACCCCTGACTCATGCTGGG	13	127670431	F	rs374571014;rs181847582;rs566913049;rs186502681;rs553010478	23;25;30;42;47		TRUE	CLASP1;CLASP1;CLASP1	NM_001142273;NM_015282;NM_001142274	Body;Body;Body			CLASP1;CLASP1	ENSMMUT00000002801;ENSMMUT00000010492	Body;Body		0:50
cg14574905	cg14574905	0086753132	ATTCACCTTCTCTAAAACCCTTCATACTACACACTAACACAAAACAACCA	0099756422	ATTCACCTTCTCTAAAACCCTTCATACTACACGCTAACACGAAACAACCG	I	T	Red	CGGCTGCTCTCACGGCTGGTATCGCGGCTGCACCCCTGACTCATGCTGGGTCGAGGGATA[CG]GCTGCTCCGTGCTAGCGTGCAGCATGAAGGGTTTCAGAGAAGGTGAACAAGTTTAATGAA	37	2	122176293	CGGCTGCTCCGTGCTAGCGTGCAGCATGAAGGGTTTCAGAGAAGGTGAAC	13	127670491	F	rs577699950;rs200744541;rs371022419	4;10;46		TRUE	CLASP1;CLASP1;CLASP1	NM_001142273;NM_015282;NM_001142274	Body;Body;Body			CLASP1;CLASP1	ENSMMUT00000002801;ENSMMUT00000010492	Body;Body		0:50
cg09308077	cg09308077	0055719298	CTCACTACTTCTATTCAACATTATAATAAACRTACTAACCAAAAAAATCC			II			AGATGTTTACTCTCACTACTTCTATTCAACATTGTGGTAGACGTGCTAGCCAGGGAAATC[CG]ACCAGAAAAAGAAAAAAAAAAAGCATGCAGACTGGATTGGAAGAACTAAAACTATCTCCA	37	2	122236768	CGGATTTCCCTGGCTAGCACGTCTACCACAATGTTGAATAGAAGTAGTGA	13	127725637	R	rs184724496;rs189446094;rs78365772;rs72969339	43;21;20;18			CLASP1;CLASP1;CLASP1;CLASP1	NM_001142274;NM_001142273;NM_015282;NM_001207051	Body;Body;Body;Body			CLASP1	ENSMMUT00000010492	Body		1:32T17
cg04911348	cg04911348	0006682209	ATACCTTTAAATACAAACCCTATTTACACAAAATCTTTTAAAATCACTTC			II			AACTGTACCCTATACCTTTAAATGCAAACCCTGTTTACACAGAATCTTTTAAAATCACTT[CG]ATATTGGCCAAACCTGAGAAAAAGCTCTGTGGAAAGACTGAAACCTAATCAAGAAGATTT	37	2	122247231	CGAAGTGATTTTAAAAGATTCTGTGTAAACAGGGTTTGCATTTAAAGGTA	13	127736284	R					CLASP1;CLASP1;CLASP1;CLASP1	NM_001142274;NM_001142273;NM_015282;NM_001207051	Body;Body;Body;Body			CLASP1	ENSMMUT00000010492	Body		3:0C6G23C18
cg20419112	cg20419112	0052714204	CAACTCAACACATATACCAACCTTATAACAAACACATTATCCTTATATTC			II			GCTTCTTAGCACAGCTCAACACATATGCCAGCCTTGTAACAAACACATTATCCTTGTATT[CG]TGACTATGGAAACACTTTCCTAAGATACTGAACCACTATCCCAAACCTTGTAATATGCAT	37	2	122248371	AGCTCAACACATATGCCAGCCTTGTAACAAACACATTATCCTTGTATTCG	13	127737433	F	rs80130233	23			CLASP1;CLASP1;CLASP1;CLASP1	NM_001142274;NM_001142273;NM_015282;NM_001207051	Body;Body;Body;Body			CLASP1	ENSMMUT00000010492	Body		0:50
cg10577386	cg10577386	0008775856	ATCTATATAACAACATATTTTTAACTCTCATATTCTCACCATTCAAAACC			II			AAAGAAGAAACATCTATATAGCAACATATTTTTAACTCTCATATTCTCACCATTCAAAGC[CG]AAAGGCCTTCGGGTAACCTAGCAACAAGAAGGAATCATACAAAGATGAAGTATTCTATTA	37	2	122249287	CGGCTTTGAATGGTGAGAATATGAGAGTTAAAAATATGTTGCTATATAGA	13	127738349	R	rs148035919	22			CLASP1;CLASP1;CLASP1;CLASP1	NM_001142274;NM_001142273;NM_015282;NM_001207051	Body;Body;Body;Body			CLASP1	ENSMMUT00000010492	Body		0:50
cg08373822	cg08373822	0081792167	TATTTAAAAAAACTATTTCCATCCTCAACCCTAAACCTATATATATACAC			II			TTTAGCATAGATGTTTAAAAGAACTGTTTCCATCCTCAACCCTAAACCTATGTGTGTGCA[CG]TGCACACACACATAAAGGGAATTTGGGGGCAATATTTATACCTAGCCACTTAGAATAAAA	37	2	122258494	GTTTAAAAGAACTGTTTCCATCCTCAACCCTAAACCTATGTGTGTGCACG	13	127747473	F	rs574920142	7			CLASP1;CLASP1;CLASP1;CLASP1	NM_001142274;NM_001142273;NM_015282;NM_001207051	Body;Body;Body;Body			CLASP1	ENSMMUT00000010492	Body		3:21T5A4C17
cg07050647	cg07050647	0069701882	AAACTACATCTAAACCAAAAATATCTAAACCTCCCCAAAACAAATAAACA	0001692509	GAACTACGTCTAAACCGAAAATATCTAAACCTCCCCGAAACGAATAAACG	I	A	Red	ACCACCTGCAGCGGGAAACACCGGGAGCCTGTTAGCAGCCGGCCTGCGGGGCAGCGCTCC[CG]CCCACCCGCTCCGGGGAGGCCTAGACATTTCCGGCCCAGACGCAGTCCGAGAGTCCAGAC	37	2	122287957	CGCCCACCCGCTCCGGGGAGGCCTAGACATTTCCGGCCCAGACGCAGTCC	13	127780028	F	rs551522093;rs186465344	14;44		TRUE	CLASP1;CLASP1;CLASP1;RNU4ATAC	NM_001142273;NM_015282;NM_001142274;NR_023343	Body;Body;Body;TSS1500	chr2:122287620-122288332	Island	CLASP1;U4atac	ENSMMUT00000010492;ENSMMUT00000049330	Body;TSS1500	Island	3:19C4C8T16
cg07516591	cg07516591	0029678552	CCATTACCAAAATAACACACAAATAAACAAAATAAATCTTCCTTCCTCAC			II			GCATTCTCTCCTATCTTAAACGTGCAATCAGACCCCTCTGCTGACCTTTAATACCAAAAA[CG]TGAGGAAGGAAGATTCACTTTGTTTACCTGTGTGTCATTTTGGTAATGGCTATCTTATAT	37	2	122338632	CGTGAGGAAGGAAGATTCACTTTGTTTACCTGTGTGTCATTTTGGTAATG	13	127830051	F					CLASP1;CLASP1;CLASP1;CLASP1	NM_001142274;NM_001142273;NM_015282;NM_001207051	Body;Body;Body;Body			CLASP1	ENSMMUT00000010492	Body		1:19T30
cg13067358	cg13067358	0093781196	ACCACACCAATACAAATACCTATACCTTTACTAAAATCATTAAAAACAAC			II			ACTGCGGAGAAAGGCCTGTGGGACTGTATTCACAAAAAGCACCAAGCCCCTGCTAAGAAA[CG]TTGTTTCCAATGATCCCAGTAAAGGTACAGGTACTTGCACTGGTGTGGTGTGGATGTGAG	37	2	122355311	CGTTGTTTCCAATGATCCCAGTAAAGGTACAGGTACTTGCACTGGTGTGG	13	127845088	F					CLASP1;CLASP1;CLASP1;CLASP1	NM_001142274;NM_001142273;NM_015282;NM_001207051	Body;Body;Body;Body			CLASP1	ENSMMUT00000010492	Body		2:15G12G21
cg13491213	cg13491213	0060803285	AACTTATACTACRCAACTTTCTCAAATCATCTTAACAACTTTAATTCTAC			II			AGGTACAGGTACTTGCACTGGTGTGGTGTGGATGTGAGGCTGCATGTTACTGCACTGCTG[CG]CAGAATCAAAGCTGTCAAGATGACCTGAGAAAGCTGCGTAGCATAAGTCCCCCCCCAATT	37	2	122355395	ACTTATGCTACGCAGCTTTCTCAGGTCATCTTGACAGCTTTGATTCTGCG	13	127845177	R	rs555782609;rs574304619;rs550008777	14;30;50			CLASP1;CLASP1;CLASP1;CLASP1	NM_001142274;NM_001142273;NM_015282;NM_001207051	Body;Body;Body;Body			CLASP1	ENSMMUT00000010492	Body		3:27C0A5A15
cg22482499	cg22482499	0099743199	AATCTAAATTTAAATTCCACTATAAAACCTCRCATAAAATCCTACCTAAC			II			ATAGTCTATCAGTTCTTGGCCAACCTGCAATCGTTTCCCCACATCCTTCTGCAACACCTG[CG]CCAGGCAGGACTCCATGCGAGGCTCCATAGTGGAATTCAAATCCAGATCCAGCAAAAGCT	37	2	122363442	CGCCAGGCAGGACTCCATGCGAGGCTCCATAGTGGAATTCAAATCCAGAT	13	127853392	F	rs546504890;rs116427811;rs186839322;rs550251999	16;19;24;29			CLASP1;CLASP1;CLASP1;CLASP1	NM_001142274;NM_001142273;NM_015282;NM_001207051	Body;Body;Body;Body			CLASP1	ENSMMUT00000010492	Body		0:50
cg01118506	cg01118506	0049770916	AATCTACTTAAAACCTAAAAACTTCCAATCTCTTTCATTCTTTACATTTC			II			GAACGTAATTATGCAACAAAGGCTTAGTACACTCAAAAACAGGTCACAAATTCCTATCAA[CG]AAATGCAAAGAATGAAAGAGACTGGAAGCCCCTAGGCTTTAAGCAGATTGAATTCTCTCT	37	2	122366951	ATCTGCTTAAAGCCTAGGGGCTTCCAGTCTCTTTCATTCTTTGCATTTCG	13	127857031	R	rs141563596;rs554111283;rs375249967;rs368024565	0;1;30;41			CLASP1;CLASP1;CLASP1;CLASP1	NM_001142274;NM_001142273;NM_015282;NM_001207051	5URT;5URT;5URT;5URT			CLASP1	ENSMMUT00000010492	Body		2:11C30C7
cg17332217	cg17332217	0069784869	TCATTTTCTCTATACAACAAACCTCTATTAACATATCCRAACTACTATTC			II			TGCTACACAATTCATTTTCTCTATACAACAGGCCTCTGTTAGCATGTCCGGGCTACTGTT[CG]TAACAGAGTCTGCCTCTACCCACAGGAAAGACACAGTCTATGAAGAAAATTCGCTAAAAG	37	2	122398787	CGAACAGTAGCCCGGACATGCTAACAGAGGCCTGTTGTATAGAGAAAATG	13	127889778	R	rs186703464;rs191259365	37;13			CLASP1;CLASP1;CLASP1;CLASP1	NM_001142274;NM_001142273;NM_015282;NM_001207051	5URT;5URT;5URT;5URT			CLASP1	ENSMMUT00000010492	Body		3:4C23G7T13
cg01293313	cg01293313	0072684897	TTATATAATAATTTAAACTCTAAAAAACCCCATACTCATCCCAACAACTC			II			TTTTAAAAATATTATGTAATAATTTAAACTCTGGAAAGCCCCATACTCATCCCAGCAGCT[CG]GAAAACGGAAAGCAAAATTCGATTAGCTCCATTGTACCTAGCCAGGCTAACGTGCAAGAT	37	2	122406171	TATGTAATAATTTAAACTCTGGAAAGCCCCATACTCATCCCAGCAGCTCG	13	127899156	F	rs144908474;rs182714832	30;2		TRUE	CLASP1;CLASP1;CLASP1	NM_015282;NM_001142274;NM_001142273	5'UTR;5'UTR;5'UTR	chr2:122406398-122407824	N_Shore	CLASP1	ENSMMUT00000010492	Body	N_Shore	0:50
cg01297674	cg01297674	0011620254	CTACAAAACAACCTAAACTCAACRACCTACTAATTAAATAAACAACCCTC			II			ATCCCCTCCCTCTGCAAAGCAGCCTGGGCTCAGCGACCTACTGGTTGGATAAACAACCCT[CG]CATCCCGCTCCTCGCCAGGCTCCCACCTCAGGGCCGCCCCATCCCCCCAAAGTGCACCCA	37	2	122406765	TGCAAAGCAGCCTGGGCTCAGCGACCTACTGGTTGGATAAACAACCCTCG	13	127899736	F	rs534293505	31		TRUE	CLASP1;CLASP1;CLASP1	NM_015282;NM_001142274;NM_001142273	5'UTR;5'UTR;5'UTR	chr2:122406398-122407824	Island	CLASP1	ENSMMUT00000010492	Body	Island	1:16T33
cg00716254	cg00716254	0078650990	ACRAAAAACAAAACTATAAATACCCRATCAAAAAACRAAAAATCAAACCC			II			GCCCCCACCCAGACCCGGCGCCCGCCACTGCGCGGGAGGGGCCAGGGCCGCGAGAGGGCT[CG]GGTCTGACCCTCCGCCCCCTGACCGGGTACTTACAGCCCTGTTTTTCGTTACTGTTGCCG	37	2	122406912	CGGGTCTGACCCTCCGCCCCCTGACCGGGTACTTACAGCCCTGTTTTTCG	13	127899883	F				TRUE	CLASP1;CLASP1;CLASP1	NM_015282;NM_001142274;NM_001142273	5'UTR;5'UTR;5'UTR	chr2:122406398-122407824	Island	CLASP1	ENSMMUT00000010492	Body	Island	1:15A34
cg23700226	cg23700226	0001790920	ACTTACAACCCTATTTTTCATTACTATTACCACTACAAACCAAAAAACCA	0007742875	ACTTACAACCCTATTTTTCGTTACTATTACCGCTACGAACCAAAAAACCG	I	C	Grn	CCCTGACCGGGTACTTACAGCCCTGTTTTTCGTTACTGTTGCCGCTGCGGACCAGAGAGC[CG]CCGCCTTCTCCTCCACCCCAATGAGGTTAAGCGCTTGGTGCGGGGATTAAAAAAAAAAAA	37	2	122406990	ACTTACAGCCCTGTTTTTCGTTACTGTTGCCGCTGCGGACCAGAGAGCCG	13	127899961	F	rs62151111	27			NIFK-AS1;NIFK-AS1;NIFK-AS1;CLASP1;CLASP1;CLASP1;CLASP1;CLASP1;CLASP1;CLASP1;CLASP1	NR_037858;NR_037857;NR_037856;NM_001142274;NM_001142273;NM_015282;NM_001207051;NM_001142274;NM_001142273;NM_015282;NM_001207051	TSS1500;TSS1500;TSS1500;1stExon;1stExon;1stExon;1stExon;5URT;5URT;5URT;5URT	chr2:122406398-122407824	Island	CLASP1	ENSMMUT00000010492	5'UTR	Island	0:50
cg27447677	cg27447677	0065647146	ATAAAAAACRTAAACCRAAACCAAAAAAACRACTACCTCTCTATAATAAC			II			CCGGGTACACCATAGAGAGCGTAAACCGAGACCAGAGAGGCGGCTGCCTCTCTATGGTAA[CG]CCCCGCGCAGGCGCTGGCCTGGCCGTGTTAGGCTTCGCTGGCGTAAAGTCCCCGGGAGCT	37	2	122407204	TAGAGAGCGTAAACCGAGACCAGAGAGGCGGCTGCCTCTCTATGGTAACG	13	127900177	F				TRUE	CLASP1;CLASP1;CLASP1	NM_001142274;NM_001142273;NM_015282	TSS200;TSS200;TSS200	chr2:122406398-122407824	Island	CLASP1	ENSMMUT00000010492	TSS200	Island	2:17T13T18
cg03035921	cg03035921	0007701442	AACATAAACCAAAACCAAAAAAACAACTACCTCTCTATAATAACACCCCA	0090696395	AACGTAAACCGAAACCAAAAAAACGACTACCTCTCTATAATAACGCCCCG	I	C	Grn	TACACCATAGAGAGCGTAAACCGAGACCAGAGAGGCGGCTGCCTCTCTATGGTAACGCCC[CG]CGCAGGCGCTGGCCTGGCCGTGTTAGGCTTCGCTGGCGTAAAGTCCCCGGGAGCTTTGCC	37	2	122407209	CGGGGCGTTACCATAGAGAGGCAGCCGCCTCTCTGGTCTCGGTTTACGCT	13	127900182	R				TRUE	CLASP1;CLASP1;CLASP1	NM_001142274;NM_001142273;NM_015282	TSS200;TSS200;TSS200	chr2:122406398-122407824	Island	CLASP1	ENSMMUT00000010492	TSS200	Island	2:12T13T23
cg25242587	cg25242587	0061631284	CACAAAACATTACCATAAAAAAACAACCACCTCTCTAATCTCAATTTACA	0004630366	CGCGAAACGTTACCATAAAAAAACAACCGCCTCTCTAATCTCGATTTACG	I	C	Grn	TGCGCAGTGCGGTCACCCTTTTTCTTCTTACCGCCACCAACCCGGGTACACCATAGAGAG[CG]TAAACCGAGACCAGAGAGGCGGCTGCCTCTCTATGGTAACGCCCCGCGCAGGCGCTGGCC	37	2	122407163	CGCGGGGCGTTACCATAGAGAGGCAGCCGCCTCTCTGGTCTCGGTTTACG	13	127900136	R				TRUE	CLASP1;CLASP1;CLASP1	NM_001142274;NM_001142273;NM_015282	TSS200;TSS200;TSS200	chr2:122406398-122407824	Island	CLASP1	ENSMMUT00000010492	TSS200	Island	2:10T13T25
cg01730274	cg01730274	0062644260	AAAATCAACTAACATTCTCCATAAAAAACAAAACTCCCAAAAACTTTACA	0089678388	AAAATCAACTAACGTTCTCCGTAAAAAACAAAACTCCCGAAAACTTTACG	I	C	Grn	CTGCCTCTCTATGGTAACGCCCCGCGCAGGCGCTGGCCTGGCCGTGTTAGGCTTCGCTGG[CG]TAAAGTCCCCGGGAGCTTTGCCCCTCACGGAGAACGTTAGTTGACCCTGATGGGGACCCG	37	2	122407247	AGGGTCAACTAACGTTCTCCGTGAGGGGCAAAGCTCCCGGGGACTTTACG	13	127900220	R	rs571987305	32		TRUE	CLASP1;CLASP1;CLASP1	NM_001142274;NM_001142273;NM_015282	TSS200;TSS200;TSS200	chr2:122406398-122407824	Island	CLASP1	ENSMMUT00000010492	TSS1500	Island	1:40G9
cg08121172	cg08121172	0058773170	TTACTATAACCACTTAATTCCRACCTTCCTTATCTAACTCRAATTTTATC			II			AAGGTTTTGTTTTTGTTTTTTTTTACGGAAAAGGTTGTGGTTAGGCCCCTTGGAAAGTTG[CG]ACAAAACTCGAGTTAGACAAGGAAGGTCGGAACTAAGTGGCCACAGCAACAATGCACCAG	37	2	122407376	TGCTGTGGCCACTTAGTTCCGACCTTCCTTGTCTAACTCGAGTTTTGTCG	13	127900381	R	rs193283474	46		TRUE	CLASP1;CLASP1;CLASP1	NM_001142274;NM_015282;NM_001142273	TSS1500;TSS1500;TSS1500	chr2:122406398-122407824	Island	CLASP1	ENSMMUT00000010492	TSS1500	S_Shore	1:17C32
cg21875815	cg21875815	0068798281	AAAATCRAAACTAAATAACCACAACAACAATACACCAACAAACAAAAAAC			II			GTTAGACAAGGAAGGTCGGAACTAAGTGGCCACAGCAACAATGCACCAGCAAGCAGGGAG[CG]TGATAGGAAGAGCTAAAGAGGAATCGGGAAACCCTGGGTAAAAGTCGTCCAAGTGGAACT	37	2	122407449	CGCTCCCTGCTTGCTGGTGCATTGTTGCTGTGGCCACTTAGTTCCGACCT	13	127900454	R	rs193283474	29			NIFK-AS1;CLASP1;CLASP1;CLASP1;CLASP1;NIFK-AS1;NIFK-AS1	NR_037858;NM_001142274;NM_001142273;NM_015282;NM_001207051;NR_037856;NR_037857	Body;TSS1500;TSS1500;TSS1500;TSS1500;TSS200;Body	chr2:122406398-122407824	Island	CLASP1	ENSMMUT00000010492	TSS1500	S_Shore	0:50
cg10035321	cg10035321	0062628161	CCACCCAAAAAACAACTACAATAAAAAAAATTATACCCTACAACTTCCCA	0087740586	CCGCCCAAAAAACGACTACAATAAAAAAAATTATACCCTACGACTTCCCG	I	T	Red	GGGTTAGGGCGTCCGCCCAGAGGGCGACTGCAATGAAGGAAATTGTGCCCTGCGACTTCC[CG]TAACAGAGCTGTGTGTCCACGCTCCCTTTTCCGAGCAGGCGCGGACGCTTGTGCCGGAAG	37	2	122407619	CGGGAAGTCGCAGGGCACAATTTCCTTCATTGCAGTCGCCCTCTGGGCGG	13	127900624	R	rs145452562	10		TRUE	CLASP1;CLASP1;CLASP1	NM_001142274;NM_015282;NM_001142273	TSS1500;TSS1500;TSS1500	chr2:122406398-122407824	Island	CLASP1	ENSMMUT00000010492	TSS1500	Island	3:5T1C1A40
cg05040688	cg05040688	0002726846	CACAACTCTATTACRAAAAATCRCAAAACACAATTTCCTTCATTACAATC			II			GGGTCTGATACTCGAAGGAAACGGTCTTTCACTTCTGGGTTAGGGCGTCCGCCCAGAGGG[CG]ACTGCAATGAAGGAAATTGTGCCCTGCGACTTCCCGTAACAGAGCTGTGTGTCCACGCTC	37	2	122407583	ACAGCTCTGTTACGGGAAGTCGCAGGGCACAATTTCCTTCATTGCAGTCG	13	127900588	R	rs145452562	28			NIFK-AS1;CLASP1;CLASP1;CLASP1;CLASP1;NIFK-AS1;NIFK-AS1	NR_037858;NM_001142274;NM_001142273;NM_015282;NM_001207051;NR_037856;NR_037857	Body;TSS1500;TSS1500;TSS1500;TSS1500;Body;Body	chr2:122406398-122407824	Island	CLASP1	ENSMMUT00000010492	TSS1500	Island	0:50
cg14765416	cg14765416	0061640889	ACTAAAAACTATATAACTAATTAACATATTTTAATAACCACTCTATCRTC			II			AAATCTGGTGAGCTGGGAGCTGTGTGGCTGATTGGCATATTTTGATAACCACTCTGTCGT[CG]TGAAGCACTTTCTTCCGGCAACCCCCATTTCACTCGCTCTGAGTATGGGGGTGAAAACAG	37	2	122458296	CGACGACAGAGTGGTTATCAAAATATGCCAATCAGCCACACAGCTCCCAG	13	127949665	F	rs548618869	4			NIFK-AS1	NR_037857	Body							0:50
cg19555405	cg19555405	0027600173	CAAACAAACACAATAAACTAAACAAATCTAAATCATACTAACTAAACACC			II			CCCCACCTCCCTCAGCCTTGCAAGGTGAAGGCTCTTGCTTTCATTTCACAGGGAAGCTAA[CG]GTGTTTAGCCAGTATGACCCAGATTTGTCCAGCCCACTGTGCCTGTCTGGGTTCGGGTGC	37	2	122457319	CGGTGTTTAGCCAGTATGACCCAGATTTGTCCAGCCCACTGTGCCTGTCT	13	127950639	R	rs143301431	40			NIFK-AS1	NR_037857	Body							1:26T23
cg08693204	cg08693204	0059698188	CCTCCACAAAATAAAATTTTCTCCACATATTTTAACTTAAATACATAAAC			II			AGTGGGTTTTTCCTCCACAGGGTAAGATTTTCTCCACATGTTTTGACTTGGGTGCATGGG[CG]TTGCCTTCCCTGCCTGTGGCCTTCAAAAGACCATGGGTGCGAAGTCCAAGCTTTGACTCT	37	2	122463710	CGCCCATGCACCCAAGTCAAAACATGTGGAGAAAATCTTACCCTGTGGAG	13	127953744	R	rs141664422;rs150396065;rs560547719;rs527748856	43;36;7;3			NIFK-AS1	NR_037857	Body							0:50
cg19233284	cg19233284	0085683987	TACATAAACRTTACCTTCCCTACCTATAACCTTCAAAAAACCATAAATAC			II			TTTGACTTGGGTGCATGGGCGTTGCCTTCCCTGCCTGTGGCCTTCAAAAGACCATGGGTG[CG]AAGTCCAAGCTTTGACTCTTCTGCCTATGATTCTCTGTCAAATGAGAGGCCAAAATTAAA	37	2	122463751	CGCACCCATGGTCTTTTGAAGGCCACAGGCAGGGAAGGCAACGCCCATGC	13	127953785	R	rs560547719;rs527748856;rs1663286;rs17006740	48;44;23;1			NIFK-AS1	NR_037857	Body							2:11T3C34
cg26335667	cg26335667	0073613826	ATAAAAACCTACCAAACTATTTCCAACAACAATATATAAAAATCCCAATC			II			CCACTAGAGTGGCTAAAATTGAAAATTCTGACTATACAAAATATTGGCAAGGATGTAGAG[CG]ACTGGGACTCCCATACATTGCTGTTGGAAATAGTTTGGCAGGTTCCTATAAAGTTAGAAT	37	2	122463898	TAGGAACCTGCCAAACTATTTCCAACAGCAATGTATGGGAGTCCCAGTCG	13	127953931	R	rs191744509;rs565693969;rs149636914	0;17;29			NIFK-AS1	NR_037857	Body							3:20C5C13T9
cg04526574	cg04526574	0004732424	TAATTTCTTCCTAAATAATCTTTCTTTCTTTTTAAATCRCTCCTCCATCC			II			CCTTTTTTAGCTAATTTCTTCCTGAGTAATCTTTCTTTCTTTTTAAATCGCTCCTCCATC[CG]TAGCTTTTGTGTTAGTGTCCGATTCCGATTATACCGTTTCACTGATGGATATGATGGCTG	37	2	122488554	CGGATGGAGGAGCGATTTAAAAAGAAAGAAAGATTACTCAGGAAGAAATT	13	127983525	R	rs201317100;rs549651677;rs145402818;rs151148873;rs185431138	40;30;13;10;2			NIFK	NM_032390	Body			NIFK	ENSMMUT00000029431	Body		0:50
cg00067126	cg00067126	0058773216	CATCCCAACACCCAATATAATATTAAAACTCAATAACTATATCAATCAAC			II			TTCCAGCCTGGCATCCCAGCACCCAGTATAATATTAGAGCTCAATAACTATGTCAATCAA[CG]GATAAGCAAGGACATCTTTGAACAAGCCATTTTAGATCTTCTGCCCAGAGAACTCTACAT	37	2	122493570	ATCCCAGCACCCAGTATAATATTAGAGCTCAATAACTATGTCAATCAACG	13	127988494	F	rs188361999	34		TRUE	MKI67IP	NM_032390	Body	chr2:122494108-122494494	N_Shore	NIFK	ENSMMUT00000029431	Body	N_Shore	2:20G4T24
cg18269546	cg18269546	0026649230	AACCCATTCRTCTATCCTAAAAAATCCTATTTATTCTCATACAAACTTTC			II			AAGAAACAAAAAACCAGTTAGTGGCTTGTGTGCCTAACTCTAGGTAAAACGGAGAGGTGA[CG]AAAGTTTGTATGAGAACAAATAGGATTCTTTAGGACAGACGAATGGGTTTTGGGAGAACA	37	2	122511940	ACCCATTCGTCTGTCCTAAAGAATCCTATTTGTTCTCATACAAACTTTCG	13	128002087	R	rs540884545;rs552706349;rs77475919;rs544947108;rs77640135	7;10;12;38;51			TSN;TSN;TSN;TSN;TSN;TSN	NM_004622;NM_001261401;NR_048556;NR_048557;NR_048558;NR_048559	TSS1500;TSS1500;TSS1500;TSS1500;TSS1500;TSS1500	chr2:122512987-122513526	N_Shore	TSN	ENSMMUT00000029703	TSS1500	N_Shore	3:15A18A7A7
cg04709655	cg04709655	0030717159	CRCAAATTATTTCTAACRATACCTATCTAAAAACCTCAAACTAAAACCCC			II			AGGGCCGCCTTCGCAGGTTGTTTCTGGCGATGCCTGTCTGAAGGCCTCAGACTGAGGCCC[CG]CCCACTCTCCCTCTCCTCTGCCCTTTGGACGCGCGCCTCGGTTCCGAACGCAGCGGACGG	37	2	122513098	CGGGGCCTCAGTCTGAGGCCTTCAGACAGGCATCGCCAGAAACAACCTGC	13	128003239	R	rs375574874	35		TRUE	TSN	NM_004622	TSS200	chr2:122512987-122513526	Island	TSN	ENSMMUT00000029703	TSS200	Island	0:50
cg01496185	cg01496185	0063758194	ATCCACTTCCTTAACCACCCTTACTACACTAACTAATTATTATACAACCA	0015607251	GTCCACTTCCTTAACCGCCCTTACTACACTAACTAATTATTATACAACCG	I	A	Red	GTTGCCTGCGGCGTCCACTTCCTTGGCCGCCCTTGCTACACTGGCTGATTGTTGTGCAGC[CG]GCGCCATGTCTGTGAGCGAGATCTTCGTGGAGCTGCAGGGCTTTTTGGCTGCCGAGCAGG	37	2	122513349	GTCCACTTCCTTGGCCGCCCTTGCTACACTGGCTGATTGTTGTGCAGCCG	13	128003477	F	rs375724326;rs538702812;rs10168879;rs144025870;rs200217188	46;42;25;23;17		TRUE	TSN;TSN	NM_004622;NM_004622	5'UTR;1stExon	chr2:122512987-122513526	Island	TSN	ENSMMUT00000029703	5'UTR	Island	1:10C39
cg13208492	cg13208492	0096705187	CACTAACTAATTATTATACAACCRACRCCATATCTATAAACRAAATCTTC			II			CGCCCTTGCTACACTGGCTGATTGTTGTGCAGCCGGCGCCATGTCTGTGAGCGAGATCTT[CG]TGGAGCTGCAGGGCTTTTTGGCTGCCGAGCAGGACATCCGAGAGGCGAGCCCCCTCCCTT	37	2	122513376	ACTGGCTGATTGTTGTGCAGCCGGCGCCATGTCTGTGAGCGAGATCTTCG	13	128003504	F	rs144025870;rs200217188;rs146450295	50;44;11		TRUE	TSN	NM_004622	1stExon	chr2:122512987-122513526	Island	TSN	ENSMMUT00000029703	1stExon	Island	0:50
cg11208568	cg11208568	0045701179	AATCACATATACTTTTAAAACACCAACAAAAATACACRAAACRCTCATTC			II			AGTTTTCCTTCTTTTCAGCACTTGTTTATATCGAAGGCTCGATTAGCACCTGGTCTTCAG[CG]AATGAGCGTTTCGTGTATTTTTGTTGGTGTCTTAAAAGCACATGTGATCTGCTTAAAACT	37	2	122513714	ATCACATGTGCTTTTAAGACACCAACAAAAATACACGAAACGCTCATTCG	13	128003843	R	rs111643245;rs115345000;rs189141758	4;9;48			TSN;TSN;TSN;TSN;TSN;TSN	NR_048556;NR_048557;NR_048558;NR_048559;NM_001261401;NM_004622	Body;Body;Body;Body;Body;Body	chr2:122512987-122513526	S_Shore	TSN	ENSMMUT00000029703	Body	S_Shore	0:50
cg12607120	cg12607120	0069671135	TAACAAAAAAAAACCTTTACCAAATATTCACAATCAAAATAACCAACTCC			II			CAAGAATGATATAATAATGCATTTACACGTGCCAGAGGCAAGTGATTTTTCTTAATGATA[CG]GAGTTGGTCATCCTGATTGTGAATACTTGGTAAAGGCTTTTTTCTGCCAAATATGGGAGG	37	2	122515888	CGGAGTTGGTCATCCTGATTGTGAATACTTGGTAAAGGCTTTTTTCTGCC	13	128006000	F	rs535415127	2		TRUE	TSN	NM_004622	Body	chr2:122512987-122513526	S_Shelf	TSN	ENSMMUT00000029703	Body	S_Shelf	0:50
cg21364067	cg21364067	0003622208	CTAACAATAATCCAATTAATAACTACTCTATCACCCTACATAAAAACAAC			II			AGAACAAGGTTTCTCACTCACATTCCCTCTCCATTGCAGCTTAGCTGGGGATCTGTTCCA[CG]TTGTCTTTATGTAGGGTGACAGAGCAGCCACTAACTGGACCATTGCTAGTTTTAGTGGGA	37	2	122526216	TAGCAATGGTCCAGTTAGTGGCTGCTCTGTCACCCTACATAAAGACAACG	13	128016100	R	rs182088559	0												1:7C42
cg00784329	cg00784329	0089690821	AATACTAATTAACATTTACCCACAACCATCTACTCTAACTAAAATTATAC			II			TGGTGTTATTTAATACTAATTAACATTTACCCACAGCCATCTGCTCTGGCTAGGGTTGTG[CG]TTCATCCGTTGCAGCTGTGTTTTTTCATGATAGAATGCTGGCCTCACTGTCTGGACCCAC	37	2	122530032	CGCACAACCCTAGCCAGAGCAGATGGCTGTGGGTAAATGTTAATTAGTAT	13	128019715	R	rs557577441;rs79718015	19;1												2:3T37A8
cg10927461	cg10927461	0003738438	CAAAACCAATTCAAAAATCAAAAAAATCCCCCTTCAACTTCCTCTACCAC			II			GGACCTGCCAGCAAGACCAGTTCAGAAGTCAGAAAGATCCCCCTTCAGCTTCCTCTGCCA[CG]TCCCTGCTGTCAGAGCTTCCTTTGAGGAACCCTTTGCTCACCCTGACAATGGAAGTTAAG	37	2	122530159	AAGACCAGTTCAGAAGTCAGAAAGATCCCCCTTCAGCTTCCTCTGCCACG	13	128019842	F				TRUE										3:18G3G3T23
cg23103501	cg23103501	0022661526	AAAAATCACCTACCTTATTTAACACACATATTTTCTCTATAAAATACATC			II			CGAAGGCCAGAAGGAAAACTCGAAAGTGTTAACAGTGATGACGCTCAGATAGTAAGGCTG[CG]ATGTACCTTATAGAGAAAATATGTGTGTTAAATAAGGCAGGTGACCTTTTCTTCCTTCTA	37	2	122547664	AAGGTCACCTGCCTTATTTAACACACATATTTTCTCTATAAGGTACATCG	13	128039819	R														1:39T10
cg17515023	cg17515023	0096742823	CAAAACTTCAAAATCTCCCTCTCACCCTAAATATAAATAAAACCCAAAAC			II			CTCACACTCTTGACCCTCCCTGGAAGAGAAATGTGGGTGAGGTCACTGTAGCATTGTCAT[CG]CTCTGGGTTCCACCCACACTCAGGGTGAGAGGGAGATTCTGAAGCTTTGTGTTTCTTGCT	37	2	122548006	CGCTCTGGGTTCCACCCACACTCAGGGTGAGAGGGAGATTCTGAAGCTTT	13	128040161	F	rs551237421	32												0:50
cg09389615	cg09389615	0048603298	TATATTTTCAACCTCCTAATTTAAATATTAATTTATCAATCCTCCCCACC			II			GCCCAACAGTGCCTTTGTTAAAGTCACAAATGATCCTGAGCTGGGAAGCCTTGGGAACCA[CG]GTGGGGAGGACTGACAAATTAATACCCAAATTAGGAGGTTGAAAATATATGCGTAGCAAA	37	2	122590651	CGGTGGGGAGGACTGACAAATTAATACCCAAATTAGGAGGTTGAAAATAT	13	128082786	F	rs530070950;rs73950844;rs189002843;rs7593218	0;3;39;40												1:7A42
cg14596393	cg14596393	0054678206	CATTCATAACAAATACCCTCTACAAATAAACCATTTTTTATCTTTACACC			II			CCTACAAGATCCATTCATGGCAAGTGCCCTCTACAGGTGGACCATTTTTTATCTTTACAC[CG]TATTTTTTTCTCTACTTTTTCTGCATTTAGATATGTTTAGAAACACCAATACTTACCATT	37	2	122597404	CGGTGTAAAGATAAAAAATGGTCCACCTGTAGAGGGCACTTGCCATGAAT	13	128096636	R	rs60923725	42												1:45T4
cg06643947	cg06643947	0094640492	TAAAATTCCAAACACACAAATACAATCCCAAACATAATTCTCCATATACC			II			ATAATTATAATGCTGAAATCTCCTCCTCTAAAAGAAAATCTCTACCATTTTGTAAACATG[CG]GTATATGGAGAATTATGTTTGGGACTGCACCTGTGTGTCTGGAACTCCACCCTGCATGCC	37	2	122614286	GGAGTTCCAGACACACAGGTGCAGTCCCAAACATAATTCTCCATATACCG	13	128114026	R	rs112728762;rs556946333;rs146072914;rs35961985;rs4396724	0;1;6;40;45												2:4G30C14
cg07418682	cg07418682	0045731578	AAATATTACTACTTTCCCTCAATATCTAAATACCAACTATTATACCRAAC			II			CCAAGTCCAAAGGGTGTTGCTGCTTTCCCTCAGTGTCTGGGTGCCAGCTGTTATGCCGGG[CG]CCAGGAACATGCGATGCTGAACACCCTAGCCCCTCCCCTCCTGGAGCCTGACCCGCTGAG	37	2	122660793	CGCCCGGCATAACAGCTGGCACCCAGACACTGAGGGAAAGCAGCAACACC	13	128159373	R	rs543180323;rs116235925;rs530355976	26;22;4												2:10T4A34
cg00361454	cg00361454	0019619886	ACCCTACTATATCCTTATTAACTCCATAAATCTAAAAACAAAACAATAAC			II			ACCAAATTCCAGCCCTGCTGTGTCCTTATTGGCTCCATAAGTCTAGGAGCAGAGCAGTGG[CG]CTTGGCTGGCAAACAGCTTGAGGAGTGGTGTGGCCCAGCTCTGTTTTAGTTGGGAGTGAG	37	2	122675760	CGCCACTGCTCTGCTCCTAGACTTATGGAGCCAATAAGGACACAGCAGGG	13	128176680	R	rs375603819	46												3:10C13G18G6
cg06877808	cg06877808	0079751834	AAAATTAACCAAAATCCTAAACTTCTATAATTAAAACATCAACTACAAAC			II			GTGAGCTACTTAGTAGATGGGAATAATGGCACAAAGAGTTAAGTAACTTGTCCATGGAGG[CG]CCTGCAGTTGATGTTTTAATCATAGAAGTCCAGGACTTTGGTTAACCCTCCCGTGTTTGG	37	2	122689989	CGCCTGCAGTTGATGTTTTAATCATAGAAGTCCAGGACTTTGGTTAACCC	13	128191494	F														2:12G30C6
cg08917820	cg08917820	0007712845	ACTAAAACCATCAAAATAATATCTCCCTTACTTTATTAAATTAAATCCAC			II			TTTGAGACACCACTGAGACCATCAAGGTGGTGTCTCCCTTGCTTTGTTGAGTTGGATCCA[CG]TAGTTCTGCCTGATGGGTTTTCCTGGTGGGCATTAGGGGATTGACAGCTGACATCCCTGC	37	2	122691343	CGTGGATCCAACTCAACAAAGCAAGGGAGACACCACCTTGATGGTCTCAG	13	128193194	R	rs62166861	1												3:0G10T10A27
cg20577328	cg20577328	0001640385	AAATATCATTATCCACTAATACTAACATTCATTTTCCTACTTCATTTCAC			II			CTTGCAAAACAGAGTATCATTATCCACTAGTGCTAACATTCATTTTCCTACTTCATTTCA[CG]TTCCAGTTGGAAGTACTCACCAGTTAGGTCCATAGTCACAAACATTGCACTGATGGCTGG	37	2	122702187	CGTGAAATGAAGTAGGAAAATGAATGTTAGCACTAGTGGATAATGATACT	13	128204166	R	rs573614925;rs534296497	33;13												3:3G14G19T11
cg00499524	cg00499524	0092805498	AATAAACAATACTTATTCCCCACAACAAAATAACRACCTACCCTTAACCC			II			CAGATGCATTACTGTGCACCCCCGGCCTCTCCTGGTGTCTCGGTGCCCAGGGACTGGAGC[CG]GGCCAAGGGCAGGTCGTCATTCTGTTGTGGGGAACAAGCACTGCCCATTGGAGTCCACAC	37	2	122732669	CGGGCCAAGGGCAGGTCGTCATTCTGTTGTGGGGAACAAGCACTGCCCAT	13	128233927	F	rs116866144;rs575814624	0;46		TRUE										2:21G17A10
cg04810980	cg04810980	0044771173	AAAATTCTTAAACAATAAACAAAATTCTACATCCRACCTTAATAAATTCC			II			GAGAGGGTGAGAGAGTTCTTAAGCAGTGGACAAGGTTCTGCATCCGACCTTGATAAATTC[CG]CCTTTGGGGATGTGTCTACAGATTCTATGGTATTGGGTATCTGTTGTCTTGGTGCTCAGT	37	2	122750830	GAGTTCTTAAGCAGTGGACAAGGTTCTGCATCCGACCTTGATAAATTCCG	13	128253526	F	rs549502681	15												3:7C1G9G30
cg07668206	cg07668206	0097636959	CRATATAACTTAATTCTCTCACTACTAACCAAACTATACAACTACAACAC			II			ACACACAGGCTCGGTGTGGCTTGGTTCTCTCACTGCTAACCAGGCTGTGCAGCTGCAGCA[CG]TGAGGCTTTAGTTAAAGAGTAACTGGTGAGAAAGAGGAGGACTGAGCTCATAAACTTTTA	37	2	122777564	CGTGCTGCAGCTGCACAGCCTGGTTAGCAGTGAGAGAACCAAGCCACACC	13	128273730	R														3:2C9C8C28
cg25183191	cg25183191	0032632982	ACTAAAAACACCACACTAACCAATAAAAAAACATCACTAAAATAATACTC			II			GGGAGAGAGGAGGGCAGGAGAGGACAGGCCTTGCTCTTTCCTCTTTGCCTTTTGTTCCTG[CG]AGCACCACCCCAGTGATGCTTCTTCACTGGTCAGTGTGGTGCTTCCAGCTTCCACCTTTG	37	2	122926484	CTGGAAGCACCACACTGACCAGTGAAGAAGCATCACTGGGGTGGTGCTCG	13	128405399	R	rs535930279	37												3:7A14C15C11
cg24695409	cg24695409	0019609120	ACTCCTCCAAATTTACAAAAATATAAATCCAAACTCTCCTTCTTACATAC			II			CTTGTTATCTGACTCCTCCAGGTTTACAAGAATGTGGATCCAAACTCTCCTTCTTGCATA[CG]GATGAGGAAGATAGCACGTTTTTATCCTCCGCTTAGCTCTGCTCTAAGGGGGAAAAATGC	37	2	122951455	CTCCTCCAGGTTTACAAGAATGTGGATCCAAACTCTCCTTCTTGCATACG	13	128430407	F	rs552097059	19												1:39C10
cg25856254	cg25856254	0075810954	TACTTATAAAAACTAAATCAAAATCCCTATTCCCTATTATTACAAAAACC			II			CTCCTGATTAACATTTTAACCCTCAGTTTTGAGCCACTGGGGAGAATGTTGGTATTCTTA[CG]GCTTCTGTAATAATAGGGAACAGGGATTCTGATCCAGCCCTCATAAGCAAACTCAGCTAT	37	2	122961439	CGGCTTCTGTAATAATAGGGAACAGGGATTCTGATCCAGCCCTCATAAGC	13	128440540	F	rs115873092;rs530148771	0;19												3:8A11G14T14
cg01053225	cg01053225	0097661168	CCTCATAAACAAACTCAACTATATCTACAAAACACTTTTAATCTACCTTC			II			TCTGATCCAGCCCTCATAAGCAAACTCAGCTATGTCTGCAAGGCACTTTTGATCTGCCTT[CG]TATATAGAAACCAAAGACTCCAGAACAAATTGGACCTGTGTCAAGATCCTCTTTAAGAAA	37	2	122961528	CGAAGGCAGATCAAAAGTGCCTTGCAGACATAGCTGAGTTTGCTTATGAG	13	128440629	R	rs11902746;rs76516394	18;2												3:16A14G0G17
cg14330775	cg14330775	0094611549	CTCTAACCTATCTTTACATAACTCATAACTCACAAACTTTTAAAAAATAC			II			TAATTGAACGACTCTAACCTGTCTTTGCATAGCTCATAGCTCACAAGCTTTTGAGGAATA[CG]AAGTGTTTATTCAATAAACATTTGTTAAACTCTGAGAGATAATTGTGCATGACATCCTTA	37	2	123190986	TCTAACCTGTCTTTGCATAGCTCATAGCTCACAAGCTTTTGAGGAATACG	13	128663023	F	rs539921140	1												2:0G3G45
