## Supplementary Material_manifest files for "Analysis and annotation of genome-wide DNA methylation patterns in two nonhuman primate species using the Infinium Human Methylation 450K and EPIC BeadChips": MethylationEPIC_v-1-0_B1_OPT_MM_validONLY-1-2.csv (part 32 of 115)

cg08032641	cg08032641	0003706336	CCACAATAAAACATCAACCCTCCTAAATAACAATTCCTATAAACAAAACA	0045723583	CCGCGATAAAACGTCAACCCTCCTAAATAACGATTCCTATAAACGAAACG	I	C	Grn	GTCTAGAGCCCACCGCGGTGGAGCGTCAGCCCTCCTGAGTGGCGGTTCCTGTGGGCGGGA[CG]CCTGGGTTGCCATGGAGACCGAGAGCCCAGCCCCGCGGAGCCCCGGGTGTGCACCGGGAC	37	4	3873418	CCGCGGTGGAGCGTCAGCCCTCCTGAGTGGCGGTTCCTGTGGGCGGGACG	1	96549	R	rs558157901;rs577972926;rs543834562	39;24;1		TRUE				chr4:3873092-3874011	Island				Island	3:14A3T15G15
cg06349780	cg06349780	0094727921	CTACCTAAATTTAAAACTATATCTATATAAATCTACAATATCAACCAAAC			II			ATTATAATCTATGGGAGAATGGGAAGCAGTGAGAGTTAAACAGTCAAGGACAGCATCAGT[CG]TTTGGCTGACACTGCAGATTTATACAGACACAGTTTTAAATCCAGGCAGATCTGTTAGTG	37	2	123393412	TGCCTGGATTTAAAACTGTGTCTGTATAAATCTGCAGTGTCAGCCAAACG	13	128898553	R	rs142528503	1												3:19G11G4G13
cg18813234	cg18813234	0056719165	ATCTCATCCATCATTTCCTCTCTATACAACCTCAAACAAAATACATAATC			II			TCTTGACGGGAGTCTCATCCATCATTTCCTCTCTGTGCAACCTCAGGCAGGGTACATAAT[CG]ATCTAACTTTTAGTTTTCTCTTATGTAATCTGGAGATAATAACATATATTTTATATAATT	37	2	123420717	TCTCATCCATCATTTCCTCTCTGTGCAACCTCAGGCAGGGTACATAATCG	13	128925858	F	rs529593097;rs548007092	47;28		TRUE										1:13G36
cg27319955	cg27319955	0058770214	CTATCAAACTCAACACAATCAAACTATTTACAACAAACAACAAATAAAAC			II			ATGTCGGAAAGCTGTCAAACTCAGCACAGTCAAGCTGTTTGCAGCAAACAGCAAATGAAA[CG]TACTCATAAATGATTAAAGGCACTTCATAAGTGATCCTTACCAAGGAAATGGAAATGTTG	37	2	123718697	TGTCAAACTCAGCACAGTCAAGCTGTTTGCAGCAAACAGCAAATGAAACG	13	129247064	F	rs528820117;rs546886708	16;13												0:50
cg13676296	cg13676296	0071702289	TATCRATAAAATTACCATAAATACCTTCTTTACCCATCAACAAACCTAAC			II			ATAACATTACTTGTCGATGAAATTGCCATGGATACCTTCTTTGCCCATCAGCAGGCCTAG[CG]TCTTGGCAGTCATGGTGACAATGACGTTGAAGGTGGGGGCTCCACCGATGCTCTTCATAC	37	1	144612358	CGCTAGGCCTGCTGATGGGCAAAGAAGGTATCCATGGCAATTTCATCGAC	13	129253004	F	rs587775483;rs587642420;rs587713707;rs587751132;rs587645362;rs373573812	33;24;20;10;2;1		TRUE	C1orf152	NR_003242	Body							3:29G9G7A2
cg01024783	cg01024783	0077684441	TAACAATTTCATCAACAAAAAATATTATAAAATAACCTCCCATCTTCAAC			II			GGGGGGCAAAGCTGTGGGGAACGGTTGAGGGGAAGGAACAAAGGAGGTCAGTACTGGGAA[CG]CTGAAGATGGGAGGCCATTTCATAACATTTCTTGTTGATGAAACTGCCATGGACAGCTTC	37	1	21786168	CGCTGAAGATGGGAGGCCATTTCATAACATTTCTTGTTGATGAAACTGCC	13	129253087	R	rs4654749	8		TRUE	NBPF3	NM_032264	Body	chr1:21786445-21786713	N_Shore					3:17A0C22C8
cg19406923	cg19406923	0031615294	TACTTACCCTCTAACCACRTTAATATTTTACTTATTACTATCACTATCAC			II			CTAGTTCTTTCTGCTTACCCTCTAGCCACGTTAATATTTTGCTTGTTGCTATCACTGTCA[CG]GGGCTATAACCTTCTCTTATTTACTTACCACTAGGTATTCTTCAGGCATAAACTTTTCAC	37	2	123832083	GCTTACCCTCTAGCCACGTTAATATTTTGCTTGTTGCTATCACTGTCACG	13	129363023	F	rs545159001;rs142645528;rs575867927	33;20;12												1:18C31
cg03501204	cg03501204	0076719481	TAAATTACAAAAACTTTCTCCCATCRTATAAATTACCTATTCACTCTAAC			II			GGTCAGATGGATAGATTGCAAAAACTTTCTCCCATCGTATAGGTTGCCTATTCACTCTGA[CG]ATAGTTTCTTTTGCTGTGTAGAAGCTCTTCAGTTTAACTAGATCCCATCTGTCAATTTTG	37	15	49294613	CGTCAGAGTGAATAGGCAACCTATACGATGGGAGAAAGTTTTTGCAATCT	13	129624533	R	rs528726105;rs186101715;rs190865801;rs535577347	34;13;7;2			SECISBP2L;SECISBP2L	NM_001193489;NM_014701	Body;Body							3:12T10T0C25
cg13360395	cg13360395	0048694159	AAATAAAACAAATTTAAATATTAAATATTAATCCTACTACCACCTCTCAC			II			CTTCACCAGAGCTCTGTGAGCTTTTAAGATAATGAAGCATCCCGGTGAGGTTAGGGAACA[CG]TGAGAGGTGGCAGCAGGACTAATATTCAACACTCAAATCTGTTTCATTTCCTGCCCTGCT	37	2	124665281	CGTGAGAGGTGGCAGCAGGACTAATATTCAACACTCAAATCTGTTTCATT	13	130188377	F	rs140253056;rs116787540	30;33		TRUE										3:37G6C1G3
cg04168670	cg04168670	0019709188	AACTACTCTTATAAACAAACACAAAACAAACCTAACTAAAAACAATACCA	0075643309	AACTACTCTTATAAACGAACGCGAAACGAACCTAACTAAAAACGATACCG	I	C	Grn	AAGACCCGCCCAGGCTGCTCTTATAGGCGAGCGCGGGGCGGGCCTGGCTGGGGGCGGTGC[CG]CGCGGCCCCGCTCGCCTATAAGGAGCTGTCCGCCACCCGGGTGCTGATTCCAGCTCTCGC	37	2	124782817	GGCTGCTCTTATAGGCGAGCGCGGGGCGGGCCTGGCTGGGGGCGGTGCCG	13	130297121	F	rs556923963;rs573718749;rs560046670;rs182822050	39;32;16;12		TRUE	CNTNAP5	NM_130773	TSS200	chr2:124782252-124783255	Island	CNTNAP5	ENSMMUT00000027742	TSS1500	Island	2:38T6C4
cg08790440	cg08790440	0039760190	ACACAAAAACTAAAATCAACACCCAAATAACAAACAACTCCTTATAAACA	0019783992	ACGCGAAAACTAAAATCAACACCCGAATAACGAACAACTCCTTATAAACG	I	A	Red	CTGCTCTTATAGGCGAGCGCGGGGCGGGCCTGGCTGGGGGCGGTGCCGCGCGGCCCCGCT[CG]CCTATAAGGAGCTGTCCGCCACCCGGGTGCTGATTCCAGCTCTCGCGCCCGACGAGGTGG	37	2	124782831	CGCCTATAAGGAGCTGTCCGCCACCCGGGTGCTGATTCCAGCTCTCGCGC	13	130297135	F	rs571883372	38		TRUE	CNTNAP5	NM_130773	TSS200	chr2:124782252-124783255	Island	CNTNAP5	ENSMMUT00000027742	TSS1500	Island	1:26C23
cg01308258	cg01308258	0028611853	TCCTAAATACCACAAACCAAAAAACAACAAAATCAAAACRCTAATCAACC			II			TGCGAATTTGGGATTCGATTGGGAGGGACCGCTCACTCGGGGGAAATGGATTCTTTACCA[CG]GCTGACCAGCGTTTTGACTTTGCTGTTCTCTGGCTTGTGGCATTTAGGATTAACAGCGAC	37	2	124783243	CGGCTGACCAGCGTTTTGACTTTGCTGTTCTCTGGCTTGTGGCATTTAGG	13	130297547	F	rs542994583	19		TRUE	CNTNAP5	NM_130773	1stExon	chr2:124782252-124783255	Island	CNTNAP5	ENSMMUT00000027742	1stExon	Island	1:32C17
cg16198087	cg16198087	0099697843	ATCRCTATTAATCCTAAATACCACAAACCAAAAAACAACAAAATCAAAAC			II			GATTCGATTGGGAGGGACCGCTCACTCGGGGGAAATGGATTCTTTACCACGGCTGACCAG[CG]TTTTGACTTTGCTGTTCTCTGGCTTGTGGCATTTAGGATTAACAGCGACAAACTGTGAGT	37	2	124783254	TCGCTGTTAATCCTAAATGCCACAAGCCAGAGAACAGCAAAGTCAAAACG	13	130297558	R	rs542994583	8		TRUE	CNTNAP5	NM_130773	1stExon	chr2:124782252-124783255	Island	CNTNAP5	ENSMMUT00000027742	1stExon	Island	1:21C28
cg13277493	cg13277493	0053741874	AATATACTACAAATCCRAAACACTACATTCAAAAATAAACCACTATCACC			II			CAGACAGAATGCACTGGGAGCTGAGCTTCCTGGGATGGAGATGCTCCCAGCCACCGTGCT[CG]GTGACAGTGGCTCATCTCTGAATGCAGTGCCTCGGATTTGCAGTATACCAAGCACCCCAC	37	2	124783698	CGGTGACAGTGGCTCATCTCTGAATGCAGTGCCTCGGATTTGCAGTATAC	13	130298008	F	rs537208182	3		TRUE	CNTNAP5	NM_130773	Body	chr2:124782252-124783255	S_Shore	CNTNAP5	ENSMMUT00000027742	Body	S_Shore	3:11C20T2A14
cg13115002	cg13115002	0064738865	TCCACCTTCTAAAACACTAAAAATCAATATTATCCTAATAATACAAAAAC			II			GGCTATTTTTCTCCACCTTCTAGAACACTAGAGGTCAGTATTGTCCTAATGATACAAAGG[CG]TGGCAGCAAGCTAGCTGTGTTTTCCCTTCAGCACAGCTGCCTATCTGAGAAGAGTGAATA	37	2	124784924	CGCCTTTGTATCATTAGGACAATACTGACCTCTAGTGTTCTAGAAGGTGG	13	130299079	R	rs575586041;rs369436697	47;28			CNTNAP5	NM_130773	Body	chr2:124782252-124783255	S_Shore	CNTNAP5	ENSMMUT00000027742	Body	S_Shore	0:50
cg05049825	cg05049825	0034610925	TTTATTTCTACCTTAACCCTCCTAAATATCAAACCCCAAACTCATATCTC			II			TGTGCTAAAAGGGTCTGCTTTGTTCAAAGGCAAACTTTGTCTTTGGAAGAGGAGGAAATG[CG]AGACATGAGTTTGGGGCCTGACACTTAGGAGGGCTAAGGTAGAAACAAAAGAAATGAAAG	37	2	124944568	TTGTTTCTACCTTAGCCCTCCTAAGTGTCAGGCCCCAAACTCATGTCTCG	13	130448306	R	rs534270408	18		TRUE	CNTNAP5	NM_130773	Body			CNTNAP5	ENSMMUT00000027742	Body		3:4C13T17A13
cg07416325	cg07416325	0092621978	AAAAAAAAAACAATACTTTTTATAAATCTTCCAAAAACTTATATCCAACC			II			AAGTGGCAAGAAGAGGAAGAACAATGCTTTTTATGAATCTTCCAAGGGCTTGTATCCAGC[CG]AGTGAGGAGTGGGTTTGCTCTGAGAATGGCATGGACGGCAGCAGGCTGGGAAATGAGCCC	37	2	125281758	CGGCTGGATACAAGCCCTTGGAAGATTCATAAAAAGCATTGTTCTTCCTC	13	130774734	R	rs569952229;rs145751982;rs555316100;rs201611029	35;25;24;15		TRUE	CNTNAP5	NM_130773	Body			CNTNAP5	ENSMMUT00000027742	Body		3:8G2G13C24
cg22540067	cg22540067	0039760880	TTACATAAAAATCCTCTTTATTATTCTAAACTCAATTTAAATTCTATCCC			II			TGATGGGCAGTTAAAGACTGAATTTTGTGGTGTGGATTGTTCATTTTGGGAATTCTTTCC[CG]GGATAGAACTTAAATTGAGCTTAGAATAACAAAGAGGATTTTCATGCAAAAGCGAGAGCC	37	2	125305001	CGGGATAGAACTTAAATTGAGCTTAGAATAACAAAGAGGATTTTCATGCA	13	130802306	F	rs183090270;rs572142193	8;37		TRUE	CNTNAP5	NM_130773	Body			CNTNAP5	ENSMMUT00000027742	Body		2:15G12C21
cg17078865	cg17078865	0087774206	ACCAAATAACCTTTAAACTCATTTAAAACTTCTTATTACCTAAACTCCTC			II			TTTGGTTGGCAGCCAAATGACCTTTAAGCTCATTTAAAGCTTCTTGTTACCTAAACTCCT[CG]GTCTTTTTTTTTTTTTTTTTTTTTTTTTTTAAATCTGGAAGCCTTGAGAAAGAAAGCAAA	37	2	125517511	CCAAATGACCTTTAAGCTCATTTAAAGCTTCTTGTTACCTAAACTCCTCG	13	131002164	F	rs79249209;rs530008248	11;2			CNTNAP5	NM_130773	Body			CNTNAP5	ENSMMUT00000027742	Body		3:6T3C31T7
cg10817929	cg10817929	0083719386	CTTAACAATTAACAAACATTCCAACTTATACTTAAAATACACTATCTCTC			II			TATTTGCCATCCTTGACAGTTAGCAGACATTCCAACTTGTGCTTAGGGTACACTGTCTCT[CG]CCTCTCACAATGAGGAACTTAGTTGCTTCATTCCATTTCAAACACAGCTTTTCTTTCAGT	37	2	125673604	TTGACAGTTAGCAGACATTCCAACTTGTGCTTAGGGTACACTGTCTCTCG	13	131167862	F														2:22T3T23
cg20517490	cg20517490	0087646929	CACTAATATAAATAATATAAAATCATCATATCTCTTCACTACAAAAATTC			II			ATTTGAGAAATAAAGTATATTCCCTAAATCTGACACTTTAATGTATATGAACAAACTGAA[CG]AACCTCTGCAGTGAAGAGACATGATGATTTTATATCACTTATACCAGTGTTTCTCAGCAT	37	2	125689966	CGAACCTCTGCAGTGAAGAGACATGATGATTTTATATCACTTATACCAGT	13	131184326	F	rs190735987;rs556089274	16;24								5S_rRNA	ENSMMUT00000053105	TSS1500		3:29C6C3C9
cg10034656	cg10034656	0084631491	ATAACACACTAAATAAACATTTACCTTTTTCCCACAAAACAATAACTTAC			II			TTCCACCAAGTATGACACACTAGATAGGCATTTGCCTTTTTCCCACAAAACAATGACTTA[CG]TTTAGTTTAAAGAACTGGGGATTTCAAACTAAGTTGTGATTTTAGTCATCGTTTTTGTTT	37	2	125927188	CGTAAGTCATTGTTTTGTGGGAAAAAGGCAAATGCCTATCTAGTGTGTCA	13	131437344	R	rs189810375;rs150311525	18;2												1:17C32
cg03541928	cg03541928	0077630955	ATTTACCTCTTCACCTACAATAAAAAATCTTTTCTAACTCCAAACAAATC			II			GGGAATCTTCTGTTTACCTCTTCACCTACAATGAGAAGTCTTTTCTGGCTCCAGGCAGAT[CG]TATCTGGGCAGACGAGACACGGCTGCAGAGGCTGCATGCTTCTACACTACCCTCCCGGAT	37	2	125982861	CGATCTGCCTGGAGCCAGAAAAGACTTCTCATTGTAGGTGAAGAGGTAAA	13	131494260	R														3:7T3C19C18
cg04854073	cg04854073	0008764163	ATTCATAAATTTTAAATTCTACCTTATTCTAAATAACACRATAAAATCTC			II			GCATGGATGAACTGGCCAAAGGGATGACTCATGTCCCAGGCATGACAAAGCAAGAAGGCA[CG]AGATTTCATCGTGCTACTCAGAATAAGGCAGAATTTAAAACTTATGAATGGCTTATTCCC	37	2	126163627	TTCATAAGTTTTAAATTCTGCCTTATTCTGAGTAGCACGATGAAATCTCG	13	131674795	R	rs76699461;rs559065405;rs144221923	0;8;22												2:28A19G1
cg16916377	cg16916377	0066747597	CTACTCCAAATTAACCTAACATAAACACRTAACTCTCATCTTCAATTAAC			II			TTGCTCGAGACCTACTCCAGGTTGGCCTGGCATGAACACGTGACTCTCATCTTCAGTTAG[CG]TGGCTCAGCGTCCAGATCAGCGTCTGCGGACACCCCTCACCACAGTGGCTGCCCTGGAGC	37	2	126229701	CGCTAACTGAAGATGAGAGTCACGTGTTCATGCCAGGCCAACCTGGAGTA	13	131739525	R	rs547599452;rs564315347;rs533045568	46;45;15												3:23G2T3G19
cg00698021	cg00698021	0049717570	AAATAACTAACRCCATACTCTACATAAATAACCAATAAAACCTAATACTC			II			AGTGTGTCACTGGCAATGGGTGGGTGTCTAGGAAAGCCAGGATTTTGCGTAACAGGGCAA[CG]AGCATCAGGCTCTATTGGCCACTCATGTAGAGTATGGCGCTAGCCATTCCAGCCTTCCAA	37	2	126502719	CGAGCATCAGGCTCTATTGGCCACTCATGTAGAGTATGGCGCTAGCCATT	13	132014445	F	rs72963759;rs115176173;rs181126980	0;1;30												3:13A2C16T16
cg12773866	cg12773866	0003802195	TATCTACCTTAACATCTTAACCAAAAAACAAATAATAATAACTAACTCCC			II			CTCCCACTCCTTGTCTGCCTTAGCATCTTAGCCAAAAGGCAAGTGATGGTGGCTGACTCC[CG]TGATACAGCAAACTCTGAACTGCTTCTGCCTGTTCTTATTTGGTCAATCTTCATTTATTT	37	2	126979638	CGGGAGTCAGCCACCATCACTTGCCTTTTGGCTAAGATGCTAAGGCAGAC	13	132558990	R	rs573055703;rs142342991;rs565025558	38;2;1												0:50
cg03398666	cg03398666	0003715255	ACCTATCCTCACCCAAATCCAAAAAAATAAAACCCTAACCAAAAACCACA	0051710866	ACCTATCCTCACCCAAATCCGAAAAAATAAAACCCTAACCGAAAACCACG	I	C	Grn	GGAAGGGAAGAGTGTGGTCCCTTTAAATGATACAGAAGGGAGGTGCTGGGTAGAGGGGGG[CG]TGGTCCCCGGCTAGGGCTCCACCCCCCCGGACCTGGGTGAGGACAGGCACTTCTGCCTTC	37	21	45905300	GCCTGTCCTCACCCAGGTCCGGGGGGGTGGAGCCCTAGCCGGGGACCACG	13	132656925	F	rs587619597;rs587711095;rs369917092;rs587729371;rs7277525	7;23;30;35;42												2:4C16T28
cg15017220	cg15017220	0082701336	TATACTCATATACCCAAACCTTCAAAAAACCCACCAAAATAAAATTACCC			II			TCCATGTCATCTGTACTCATGTGCCCAAGCCTTCAAAAGACCCACCAGGATGAGGTTGCC[CG]CCCTGCTTCTGGCCTGCACCATGAGCTCCCCTGCTGGATACTGGCTGATGGGCAGATGCC	37	2	127270247	GTACTCATGTGCCCAAGCCTTCAAAAGACCCACCAGGATGAGGTTGCCCG	13	132903194	F	rs540853674;rs116729284;rs577631962	8;2;1												0:50
cg24525061	cg24525061	0002714377	AACTAAATTAATTTACAAACATACTAACATCCTACTTAACRCAACTACAC			II			CCACTTAAGCTAGCTGAGTTGGTTTGCAAACATACTAGCATCCTACTTAACGCAACTGCA[CG]TGTCCTGTCCTCACCAAACTATTAGCTCTACATCATTTGTTCATTTATTTATCCATGCAT	37	2	127286031	CGTGCAGTTGCGTTAAGTAGGATGCTAGTATGTTTGCAAACCAACTCAGC	13	132919742	R	rs567363414	50												3:24T8T4G11
cg13451317	cg13451317	0030777104	ACTATACAATATTACTTAAAATAAATATACCCAAATCTTTAAATATTCTC			II			TTCATAACAGCACTGTTTATAACAGCAAAACCTCAGAAAAAAGCCAAATGCCCAATGACA[CG]AGAATACCTAAAGATTTGGGTACATTCATCCCAAGCAATACTGTATAGCAGTGAAAATAA	37	2	127372434	CTATACAGTATTGCTTGGGATGAATGTACCCAAATCTTTAGGTATTCTCG	13	133021648	R	rs565431998	30												2:17G17T14
cg05564841	cg05564841	0011614842	AAAATTCTTCATAATCTAACTAAAATAAATCATAAATACTTTCCCACTAC			II			TATCAGCATCGGGGGTTCTTCATGATCTAACTAAAGTGAATCATGAGTGCTTTCCCACTG[CG]TCAAGAAGGCCTGGAGTTTGTGCAGCCCGGCTAGAGGTGAGCAAAGCCTCTGTGTTGCAA	37	2	127412692	CGCAGTGGGAAAGCACTCATGATTCACTTTAGTTAGATCATGAAGAACCC	13	133070722	R	rs531555645	4			GYPC;GYPC;GYPC	NM_002101;NM_016815;NM_001256584	TSS1500;TSS1500;TSS1500	chr2:127413696-127414171	N_Shore				N_Shore	2:2C29A17
cg16261434	cg16261434	0037733289	AAACRCAACCTCTCATTATATTCAATACAAATAACAATCCCAAAAACACC			II			GCAAATCTCCAGGGCGCAGCCTCTCATTGTATTCAATGCAGATGACAGTCCCAAAGGCAC[CG]CCCATACATTGTACAGACAGCTGGCCTGGCTCTCCGGATTGTGCAGGATAGGCCTTAATG	37	2	127412810	GGCGCAGCCTCTCATTGTATTCAATGCAGATGACAGTCCCAAAGGCACCG	13	133070840	F	rs552850220;rs569385208	19;18			GYPC;GYPC;GYPC	NM_002101;NM_016815;NM_001256584	TSS1500;TSS1500;TSS1500	chr2:127413696-127414171	N_Shore				N_Shore	2:3T32C13
cg19634724	cg19634724	0041674966	TCCCATTACTTTTATCTAAAACTACCAAACACAATACAATTTATAAATTC			II			ATTTAACCAACAAAGGTATGTATCGAAATCCACGTGGAGATTTTCATGGCAAAAGTAGAG[CG]AATTCACAAACTGCACTGTGTCTGGCAGCTTCAGACAAAAGCAATGGGAACAAATCACGA	37	2	127413156	CCCATTGCTTTTGTCTGAAGCTGCCAGACACAGTGCAGTTTGTGAATTCG	13	133071648	R	rs189328377;rs541776839;rs182221543	12;20;27			GYPC;GYPC;GYPC	NM_002101;NM_016815;NM_001256584	TSS1500;TSS1500;TSS1500	chr2:127413696-127414171	N_Shore				N_Shore	0:50
cg17105014	cg17105014	0086637850	ATAACCAAATAAAACAAACCTATATTAAAATCTTAACTAACTACRCRACC			II			ACAGGGACTCTCTCCAGGGACAAATGCCCCGCAGCTGAGAGAGGCCGCCCAGCTATCCAG[CG]GCCGCGCAGCCAGCCAAGATTTCAACACAGGTCTGCCCTATTTGGTCACCATCCCCGACA	37	2	127413363	CGGCCGCGCAGCCAGCCAAGATTTCAACACAGGTCTGCCCTATTTGGTCA	13	133071859	F	rs557147458;rs569366471;rs538406731	1;4;31		TRUE	GYPC;GYPC	NM_016815;NM_002101	TSS1500;TSS1500	chr2:127413696-127414171	N_Shore				N_Shore	0:50
cg08129583	cg08129583	0028744912	AATAATAACCAAATAAAACAAACCTATATTAAAATCTTAACTAACTACRC			II			GGACTCTCTCCAGGGACAAATGCCCCGCAGCTGAGAGAGGCCGCCCAGCTATCCAGCGGC[CG]CGCAGCCAGCCAAGATTTCAACACAGGTCTGCCCTATTTGGTCACCATCCCCGACAGTGC	37	2	127413367	ATGGTGACCAAATAGGGCAGACCTGTGTTGAAATCTTGGCTGGCTGCGCG	13	133071863	R	rs569366471;rs538406731	0;27		TRUE	GYPC;GYPC	NM_016815;NM_002101	TSS1500;TSS1500	chr2:127413696-127414171	N_Shore				N_Shore	0:50
cg25390440	cg25390440	0090625300	AAAATAATAACCAAATAAAACAAACCTATATTAAAATCTTAACTAACTAC			II			ACTCTCTCCAGGGACAAATGCCCCGCAGCTGAGAGAGGCCGCCCAGCTATCCAGCGGCCG[CG]CAGCCAGCCAAGATTTCAACACAGGTCTGCCCTATTTGGTCACCATCCCCGACAGTGCTG	37	2	127413369	GGATGGTGACCAAATAGGGCAGACCTGTGTTGAAATCTTGGCTGGCTGCG	13	133071865	R	rs538406731	25		TRUE	GYPC;GYPC	NM_016815;NM_002101	TSS1500;TSS1500	chr2:127413696-127414171	N_Shore				N_Shore	1:48T1
cg00014112	cg00014112	0004727226	ACTCTTCTTTACTCCAACTTTCCTACACAAAAACCACACTTTTCTAACCA	0061761991	ACTCTTCTTTACTCCAACTTTCCTACGCAAAAACCACGCTTTTCTAACCG	I	T	Red	CTCCAGGGGGAATTCTCAACCACAACCTCTGTATCCGGTAGTGGCAGATGGAAAGAGAAA[CG]GTTAGAAAAGCGTGGTTCTTGCGCAGGAAAGTTGGAGCAAAGAAGAGTTCAGAAGTGGGC	37	2	127413530	CGGTTAGAAAAGCGTGGTTCTTGCGCAGGAAAGTTGGAGCAAAGAAGAGT	13	133072026	F				TRUE	GYPC;GYPC	NM_016815;NM_002101	TSS200;TSS200	chr2:127413696-127414171	N_Shore				N_Shore	1:16C33
cg15768103	cg15768103	0095606409	CRATAAATACCCRCCRTAAAAAAAAATCCTAAAAACCCACTAAAAACCRC			II			CCTCTCAGCCTCGGTGAGTACCCGCCGTGGGGAAGGGTCCTGGGGACCCACTGGAGGCCG[CG]GCCCGCAGCAGCCAGGGGCCGAGCCACGGCCACGGACGCCCTGGTGTCCCGGTCCGTGCC	37	2	127413936	GGTGAGTACCCGCCGTGGGGAAGGGTCCTGGGGACCCACTGGAGGCCGCG	13	133072416	F	rs369371519;rs541280092;rs560492569	37;28;27		TRUE	GYPC;GYPC	NM_016815;NM_002101	Body;Body	chr2:127413696-127414171	Island				Island	1:21G28
cg19484420	cg19484420	0059626232	TAAAAAAACAAACTAACAACTTCTCCAACTCAAAACACATAAAAACTACA	0042648240	TAAAAAAACGAACTAACGACTTCTCCAACTCGAAACGCGTAAAAACTACG	I	C	Grn	CCCCGGTTCCCCGGCGCCTGGGCTGCGCGGAGTCCCTGTCCCGCGTCCCGGACCCCTACG[CG]CAGCCTCCACGCGCTCCGAGCTGGAGAAGCCGCCAGCCCGCCCTCCCAGGGCGTGTCGCC	37	2	127414108	TGGGAGGGCGGGCTGGCGGCTTCTCCAGCTCGGAGCGCGTGGAGGCTGCG	13	133072588	R	rs28387083;rs527983808;rs547647225	12;14;16		TRUE	GYPC;GYPC	NM_016815;NM_002101	Body;Body	chr2:127413696-127414171	Island				Island	3:16C12G15G4
cg01342981	cg01342981	0077653577	TATATAAACATACCCAACACRAATCCAACACTTAAAATATATCAAACTCC			II			AGGAATAATAACAGGAGATAACTCATCCAGCAGCACGAAGTGCGTATAAATGTCCCGGCA[CG]GAGTCTGACACATCCTAAGTGCTGGATCCGTGCTGGGCATGTTTATATAATTGCACATGA	37	2	127415063	CGGAGTCTGACACATCCTAAGTGCTGGATCCGTGCTGGGCATGTTTATAT	13	133073527	F	rs578029533;rs533181193;rs556525533	10;15;28		TRUE	GYPC;GYPC	NM_016815;NM_002101	Body;Body	chr2:127413696-127414171	S_Shore				S_Shore	2:5A10A33
cg05586457	cg05586457	0004629202	TTCCTCACAAAAATAAAATACTAACAAAAAATAAACAAAAACATCAACCA	0089624408	TTCCTCACGAAAATAAAATACTAACAAAAAATAAACAAAAACATCAACCG	I	A	Red	GTGAGACTGAGCATGTTTTCTTACTTCCATAAGAGGTTGTATTACTTTTCGGGGAAGTGT[CG]GTTGATGCTTTTGTCCATTTCCTGTCAGCACCCCACCCCCGTGAGGAAACGTGCCCCAGA	37	2	127416839	CGGTTGATGCTTTTGTCCATTTCCTGTCAGCACCCCACCCCCGTGAGGAA	13	133075329	F	rs534719680;rs150931948;rs182035761;rs372321455	0;4;18;51		TRUE	GYPC;GYPC	NM_016815;NM_002101	Body;Body	chr2:127413696-127414171	S_Shelf				S_Shelf	2:10C7G31
cg24417996	cg24417996	0076689120	TCRTTATACTAAATAATTATCTATTTCTAATACCAAACCCAAACTTAACC			II			TGTCTGTCCAATCGTTGTGCTGGGTAATTGTCTATTTCTGATACCAGACCCAAGCTTGGC[CG]TAATCAACACCTTATTCTGCCATGAACCCACCCCCAAGGCTGCCCGCAGATCACCCCCAT	37	2	127444383	CGGCCAAGCTTGGGTCTGGTATCAGAAATAGACAATTACCCAGCACAACG	13	133103407	R	rs545697848;rs115763117	35;1			GYPC;GYPC;GYPC	NM_001256584;NM_002101;NM_016815	5URT;Body;Body							1:2C47
cg01106649	cg01106649	0037796192	AAAAACTTATAACCAAATCCTAAACAACCTCTTATATCAAACTAAAAACC			II			GAGGCTGAAGAAAGAGCTTGTGGCCAGATCCTGGACAACCTCTTATGTCAGGCTAAGGAC[CG]TACTCGTCAGAGGGGGAAAGCAGCAGTCAGAAGACCCCAGTGCACAGAGATCCATGGTGT	37	2	127516969	CGGTCCTTAGCCTGACATAAGAGGTTGTCCAGGATCTGGCCACAAGCTCT	13	133187096	R	rs149446819	45		TRUE										2:4T14C30
cg14917100	cg14917100	0050612842	TCTTCCTTAATATTTTCTCTAAAAACCATCTCTAAAAATTCAAATCAACC			II			TATTTTGAAGTGAAGAGTTCCCAGTAATAGCAAGGTTCCTGACTGATGTGGGTCATGAGC[CG]GCTGACCTGAACCCCCAGAGATGGTCCCCAGAGAAAACATCAAGGAAGACAGAGGCCAGC	37	2	127528627	CGGCTGACCTGAACCCCCAGAGATGGTCCCCAGAGAAAACATCAAGGAAG	13	133198222	F				TRUE									N_Shelf	3:15T23T0G9
cg04304417	cg04304417	0023809854	TAAAATATCAATACTCTACCTAATAATTAACRCTATAACTATTTCTCCRC			II			ACCTCTGAGCAAGGCAACAGCGACTTGCGGGACTACACGGCCCTGCCTGGCACTGGAGCA[CG]CGGAGAAATAGCCACAGCGCTAATTACCAGGCAGAGCATTGATATCCCATAATTAAATTA	37	2	127552047	CGCGGAGAAATAGCCACAGCGCTAATTACCAGGCAGAGCATTGATATCCC	13	133220025	F	rs559394577;rs528349605;rs554112230;rs536358130;rs559101465	0;17;19;20;35												3:11C8A19C9
cg19506309	cg19506309	0050670953	TAACCATCAAAAAAAACACATCAACAAAAAAACACACTAACAACTAAACA	0092765943	TAACCGTCGAAAAAAACACATCAACGAAAAAACACACTAACGACTAAACG	I	T	Red	CAGCCAGTCAATGGACCGCCGGCTTGCAGGTGTGCTCCGACGCCGATGCGTTCCTCTCGA[CG]TCCAGCCGCCAGTGTGTTCCTCCGCTGATGTGCTCCTCCCGACGGCCAGCCGCTTCTGTC	37	2	127562106	CGTCCAGCCGCCAGTGTGTTCCTCCGCTGATGTGCTCCTCCCGACGGCCA	13	133229828	F	rs114217419	25		TRUE										2:9T25A14
cg18757807	cg18757807	0089698443	ATTTTCTCCCTCTACATTTTATTCTTCCATATCATAAAAAATAAACAAAC			II			GGTACCCCTCTGTTTTCTCCCTCTGCATTTTATTCTTCCATGTCATAAAAAATGAGCAGG[CG]ATTTCCCCAAAGTCAGAAATCACCTGTGACTTACTTTTCAAGGACGCTGGCTTGAAGCTA	37	2	127566894	CGCCTGCTCATTTTTTATGACATGGAAGAATAAAATGCAGAGGGAGAAAA	13	133235273	R	rs537145015;rs377426982	28;23												1:27G22
cg08497965	cg08497965	0093804952	CCAAAACAACTAAAATACCTAAACATAACTAAACCCCTAAATATACTCCC			II			ACCGCTGCTTCCCAGGGCAGCTAGAATGCCTGGGCATGGCTAGGCCCCTGAATGTACTCC[CG]TTCTTGGCAGCTGTTTCTAATAATCCAATTTTTCCATGAAGCTGACACACAAGTCATTAC	37	2	127615709	CGGGAGTACATTCAGGGGCCTAGCCATGCCCAGGCATTCTAGCTGCCCTG	13	133286094	R	rs78031020;rs188982480	20;1												2:15C11T22
cg25501666	cg25501666	0059635860	TACTATATATCCCTATTAATTAACCAAATCCTACTCRATAATAACCCAAC			II			GACAAACACCAGAGTAGCCCACATGCCCTGCATCAACCAGGGAGACTGGAGGGCAAAGCA[CG]CTGGGTCACCACCGAGCAGGACCTGGCTAATTAACAGGGACACATAGCATGGTAAAGGTT	37	2	127640322	CGCTGGGTCACCACCGAGCAGGACCTGGCTAATTAACAGGGACACATAGC	13	133309487	F	rs541789188;rs5834155;rs60828811;rs143116955	1;2;15;32		TRUE				chr2:127643800-127644104	N_Shelf	ENSMMUG00000019706	ENSMMUT00000027685	TSS1500	N_Shelf	3:5A8A7C27
cg08535260	cg08535260	0078769560	CCCACTAAAACACCACAAAAATACATTTAAAACTCTAAATAATAAACCCA	0079613917	CCCGCTAAAACGCCGCGAAAATACGTTTAAAACTCTAAATAATAAACCCG	I	A	Red	CCGGCCCCACAGGACTGATCAGGCTCACGTGGCCGACCCTCCCAGCCCCCTAACCCCGGT[CG]GGCCCATCACCCAGAGCCCCAAACGCACCCTCGCGGCGCTTCAGCGGGGTGGGCGTGGTC	37	2	127643971	CGGGCCCATCACCCAGAGCCCCAAACGCACCCTCGCGGCGCTTCAGCGGG	13	133313404	F	rs536933903;rs376717390	2;48		TRUE				chr2:127643800-127644104	Island				Island	3:32C0G5T10
cg16423707	cg16423707	0071723861	ATTTTACCTTTTTTCAAAATACATTACACAAAAAAACCACTACTCTAAAC			II			AAGAGTAGGGAGTTTTGCCTTTTTTCAGGGTGCATTGCACAAAAGAACCACTGCTCTGAA[CG]TGACTTCTCTCTCTGCACTTCCATGCAATGCTGAGTAGAATTGTCTATACTCTGCCTGCA	37	2	127655900	TTTTGCCTTTTTTCAGGGTGCATTGCACAAAAGAACCACTGCTCTGAACG	13	133325647	F	rs573237895	17												3:6T11C5T25
cg08388567	cg08388567	0064699875	TCCTACCAAAAAAATATAATTACCAAAAAAACAAAACACCAATATTCCAC			II			AATGCACTTTGTCCTGCCAAGAGAATGTGGTTGCCAAGGGGACAGAACACCAGTGTTCCA[CG]TGGAACTTCCAGGCAGGGCACTGGGGCACAGTAGGAGGAACCCAGAAGATGCTGCCTCTC	37	2	127656445	CGTGGAACACTGGTGTTCTGTCCCCTTGGCAACCACATTCTCTTGGCAGG	13	133326192	R														2:20C3G25
cg03089864	cg03089864	0049745955	CAATAACCAAATAAAAATACAAACCAAATCCATCAAAAAAAAACTTTATC			II			CGTCTGGTCAGGGCCCCTCATTCCCTGTGCATACCACTCCCCAAGCCGCACATCCAAGAA[CG]ACAAAGTCCCCTCCTGATGGACCTGGCCTGCATCTCCACCTGGCCACTGCTTCTAGACAC	37	2	127705908	CGACAAAGTCCCCTCCTGATGGACCTGGCCTGCATCTCCACCTGGCCACT	13	133375776	F	rs117071181;rs549699525;rs12996614	8;22;41		TRUE										3:25C0A6G16
cg08687025	cg08687025	0061762268	CRAAACTAACAATAATACTAACTATCRACTAAAAACTAACTAAAACTCCC			II			TAGGGTCCTCCCTGGAGGAGCACAGCCACAGGAGCGGCTCGCGTGGGCACTGACTACGGT[CG]GGAGCCCCAGCCAGCTCCCAGTCGACAGTCAGCACCACTGCCAGCCCCGGGAGGGCCAGC	37	2	127729123	CGGGAGCCCCAGCCAGCTCCCAGTCGACAGTCAGCACCACTGCCAGCCCC	13	133397525	F	rs549023099;rs565839552	25;27		TRUE				chr2:127729672-127729905	N_Shore				N_Shore	2:32T7A9
cg24041780	cg24041780	0091797372	ACACCTAAACTACTTCCACCTTTAACTATTATAAATAATACACTATAAAC			II			TCTGTCGATGGACACCTGGGCTGCTTCCACCTTTGACTATTGTAAATAATGCACTATGAA[CG]TGGGTATACAGATATCTGTTTCAGTCCTTCCTTTCACCTCTTTCTAGATATTGTAAAAAG	37	2	127730652	CACCTGGGCTGCTTCCACCTTTGACTATTGTAAATAATGCACTATGAACG	13	133399094	F	rs143744319	33						chr2:127729672-127729905	S_Shore				S_Shore	3:31G3G8G5
cg14431024	cg14431024	0091686263	TCCTAACTTACATTACACTCTAATTACATTTCAATCTAATACRACACCTC			II			CCTCACAGCCAGAAGAGGGGGAGCTGCCCCTGCTGGCCCTGCCCTGCCCGACTCACGCAG[CG]AGGTGCCGCATCAGACTGAAATGTAATTAGAGTGTAATGCAAGCCAGGACGCGCGGAGAC	37	2	127734416	CCTGGCTTGCATTACACTCTAATTACATTTCAGTCTGATGCGGCACCTCG	13	133402840	R	rs112494503;rs568213189	31;50		TRUE				chr2:127734403-127734677	Island				Island	0:50
cg11657043	cg11657043	0032621117	AAAACACACAAAAACTCTTAATTAAAAATTCCATTTCCAACCCCATCACA	0006804952	AAAACGCGCGAAAACTCTTAATTAAAAATTCCATTTCCAACCCCATCACG	I	A	Red	GTAATGCAAGCCAGGACGCGCGGAGACTCTTAATTGAAAATTCCATTTCCAGCCCCATCA[CG]GCTCACAGCGCCGATGCTATCAGAGATAGACGCGGCCAGCACCCGCAGCTCAGCCCCACA	37	2	127734511	AGGACGCGCGGAGACTCTTAATTGAAAATTCCATTTCCAGCCCCATCACG	13	133402935	F	rs568213189	47		TRUE				chr2:127734403-127734677	Island				Island	2:17C22G9
cg02767024	cg02767024	0078716157	AAAAACRATAAAAACTCAAAACAATCTCAACTAAAACCCCTCTTCAACAC			II			GTGCTGCAGGGCCTGCGCCAGGCCACGTCAGGGACATTTCTCGGGGGAGGCCGAGAGGGG[CG]TGTTGAAGAGGGGTCTTAGCTGAGACTGCCCTGAGTCTCCACCGCTCCCCCGGGTCACCT	37	2	127734676	GGAGCGGTGGAGACTCAGGGCAGTCTCAGCTAAGACCCCTCTTCAACACG	13	133403099	R	rs145618179;rs62157801	28;29		TRUE				chr2:127734403-127734677	Island				S_Shore	2:8G21A19
cg12338114	cg12338114	0078723135	CAATTACAAATTAAAAAATCTCTAAATCCACCTATAACCTACAAACCTCC			II			ACTTCCTTAACCAATTGCAAATTAAAGAATCTCTGAATCCACCTATGACCTGCAAGCCTC[CG]CTTCAAGATAGCTTGCCTTTTGGGGCCAAACAAATGTATGGCCTCCATGTGTTGACTTAT	37	2	127754243	CGGAGGCTTGCAGGTCATAGGTGGATTCAGAGATTCTTTAATTTGCAATT	13	133423653	R	rs542776638;rs186521923	9;2												2:33C10T5
cg03802352	cg03802352	0075748379	ACAAATTTATTTACACCAACATCACCACAAATACATAAATAATACRTTTC			II			TATAATGGAGCTGAAAAATTCCTGTCACAAAGTGACATCATACCCATTGTAAAGTCATAG[CG]AAACGCATTACTCATGTATTTGTGGTGATGCTGGTGTAAATAAACCTGCCACACTGCCGG	37	2	127758735	CAGGTTTATTTACACCAGCATCACCACAAATACATGAGTAATGCGTTTCG	13	133433527	R	rs556333658;rs576617569;rs542207979;rs551601775	1;5;7;16												2:19G22C7
cg27228272	cg27228272	0003628857	AACCTCTACAAACACRAACATAAAACCAATCAACAATCTAAAAAATATAC			II			CAGTGTTTGGGTCTCTCTGCCCCTGTTTATGTCATTGTGTGCAATAGAGTAAACTCTCCA[CG]TACACTCCCCAGACTGCTGACTGGTCTCATGCTCGTGCTTGCAGAGGTTTGCCTGCAAGG	37	2	127772338	ACCTCTGCAAGCACGAGCATGAGACCAGTCAGCAGTCTGGGGAGTGTACG	13	133449727	R	rs141232298;rs116959610;rs144943848;rs67396441	0;14;16;35		TRUE									N_Shore	2:5G29T14
cg04640637	cg04640637	0071805857	TATTTTCTCATTTAATCTCCATAATATCCCCAAAAATTCATATTATTTCC			II			TGTGATCTTGGGTAACATTTACTCAACATCTCTGAGTCTCAACTTAGTCATCAAGAAAAA[CG]GAAATAACATGAACTTCTGGGGATACTATGGAGATTAAATGAGAAAACATATCAAATACC	37	2	127772514	CGGAAATAACATGAACTTCTGGGGATACTATGGAGATTAAATGAGAAAAC	13	133449878	F	rs112893660;rs565729471;rs79950831	0;26;48											N_Shore	1:26G23
cg18813565	cg18813565	0069755174	ACTCAACTTACAAAACCATCAAATACAAATATAATTCAAAAACCRAAACC			II			CTGGCTGTCAGACTCAACTTGCAGGACCATCAAGTGCAGGTGTGGTTCAAGAACCGGGGC[CG]CTTGCTCTGCGGTAGCAACGGCACATAACCGCAGCGATGACCAGGGCAGCCAAGCCAGCA	37	2	127782620	CGGCCCCGGTTCTTGAACCACACCTGCACTTGATGGTCCTGCAAGTTGAG	13	133460409	R	rs575585400;rs538276985;rs72843885	44;30;23						chr2:127782613-127782829	Island				Island	2:14G9T25
cg19153828	cg19153828	0021602947	AATTCAAAAACCAAAACCACTTACTCTACAATAACAACAACACATAACCA	0013808873	AATTCAAAAACCGAAACCGCTTACTCTACGATAACAACGACACATAACCG	I	C	Grn	AAGTGCAGGTGTGGTTCAAGAACCGGGGCCGCTTGCTCTGCGGTAGCAACGGCACATAAC[CG]CAGCGATGACCAGGGCAGCCAAGCCAGCAGCCGGGACCCCGGGATGCTCTTGGCACATGA	37	2	127782651	GGTTCAAGAACCGGGGCCGCTTGCTCTGCGGTAGCAACGGCACATAACCG	13	133460440	F				TRUE				chr2:127782613-127782829	Island				Island	2:39T2A7
cg22830113	cg22830113	0046742188	AATAAAATACATTAACACTACAAAAAAATCACTACAATAAAAATAACCCA	0048797886	AATAAAATACGTTAACGCTACGAAAAAATCACTACGATAAAAATAACCCG	I	A	Red	GGAGGAGACCCAGGTGCGCCCCACCGGCTAGCTGCGCCTGCGGGTGCCCAAATTGGTGTC[CG]GGCCATCCTCACCGCAGTGACTCCTCCGCAGCGCCAACGCACTCCATTTTCCTTCCACCC	37	2	127783168	CGGGCCATCCTCACCGCAGTGACTCCTCCGCAGCGCCAACGCACTCCATT	13	133460943	F	rs185873429;rs574893703;rs377688442;rs188089277	3;33;36;41		TRUE				chr2:127783081-127783311	Island				Island	2:14G29C5
cg02139871	cg02139871	0047635989	TAAACATCCTTATTAATACTCAAAACTAAACRTACATTACTACTAAAAAC			II			CGGGTCCTGCCTGAGCATCCTTATTGGTGCTCAGGGCTAGGCGTGCATTGCTGCTAGGGG[CG]CGGAAAGGTTTATCGTGGGTGGATGCTGCCCGGGGCTTGAGTGGTTTTTAGAGGTCTTGA	37	2	127783370	CGCCCCTAGCAGCAATGCACGCCTAGCCCTGAGCACCAATAAGGATGCTC	13	133461145	R	rs563120634;rs575701506;rs180910317	26;18;9		TRUE				chr2:127782613-127782829	S_Shore				Island	3:23A2G18A4
cg21554034	cg21554034	0056683990	AAAACAAATATAATAAATCTCACTAATAAAACCCATTAAAAAATAACAAC			II			TCACTAAAAGTAGAACAAATATGATGAGTCTCACTGATGGGACCCATTAGAAAGTGACAG[CG]CCACCTAGGAAGTGTTCTTGCCTTAAAAAGTGAACCTAAATCTAATCAAGTCTCTGGATC	37	2	127785512	GAACAAATATGATGAGTCTCACTGATGGGACCCATTAGAAAGTGACAGCG	13	133463272	F	rs570043072	17		TRUE				chr2:127782613-127782829	S_Shelf				S_Shelf	3:34C0C8G5
cg00656403	cg00656403	0077680955	CAACACACCCTCTTACCAATCCCAAATCTCAAAAAACTATACTTTACAAC			II			GTTTGTTGGTCCTTTCTTGTTTGTTTATTTTGAGCTCCAGTCAGTTAGAAATTTAGTGCC[CG]CTGCAAAGCACAGCTCTTTGAGACTTGGGATTGGTAAGAGGGTGTGTTGCTTACTTCTGG	37	2	127790386	AACACACCCTCTTACCAATCCCAAGTCTCAAAGAGCTGTGCTTTGCAGCG	13	133475018	R	rs112681620	21												2:25A15A8
cg04539935	cg04539935	0039776541	AAAAACAAATCCTCAACCTATTTAAAAACACRTTTATCCCTAAAATCAAC			II			GGCAGGAAGAGAGGAGAGCTGGGCCGCGGCGGCCGCGGCTGACCTGGGAGGGGGTGGTCA[CG]CTGATCTCAGGGACAAACGTGTCCTCAAACAGGCTGAGGATCTGCTCCTGCTTGACTTCC	37	2	127815066	CGCTGATCTCAGGGACAAACGTGTCCTCAAACAGGCTGAGGATCTGCTCC	13	133501975	F	rs577812854;rs543438812	20;31			BIN1;BIN1;BIN1;BIN1;BIN1;BIN1;BIN1;BIN1;BIN1;BIN1;BIN1;BIN1;BIN1;BIN1	NM_139348;NM_139347;NM_139346;NM_139343;NM_139351;NM_139350;NM_139349;NM_139348;NM_139347;NM_139346;NM_139345;NM_139344;NM_139343;NM_004305	ExonBnd;ExonBnd;ExonBnd;ExonBnd;Body;Body;Body;Body;Body;Body;Body;Body;Body;Body	chr2:127817994-127818231	N_Shelf	BIN1;BIN1	ENSMMUT00000000543;ENSMMUT00000000547	Body;Body	N_Shelf	0:50
cg22376361	cg22376361	0025662147	ACRTATCCTCAAACAAACTAAAAATCTACTCCTACTTAACTTCCTTAAAC			II			CTCAGGGACAAACGTGTCCTCAAACAGGCTGAGGATCTGCTCCTGCTTGACTTCCTTGGA[CG]GGGTGTGTTTGGGAGGCGGAGGGACTGGTGGGCCTTTCCGGAGCTGTGGGTCGGCGGCGG	37	2	127815133	CGTGTCCTCAAACAGGCTGAGGATCTGCTCCTGCTTGACTTCCTTGGACG	13	133502042	F	rs577812854;rs543438812;rs148945502	49;38;2		TRUE	BIN1;BIN1;BIN1;BIN1;BIN1;BIN1;BIN1;BIN1;BIN1;BIN1	NM_139348;NM_139347;NM_139346;NM_139351;NM_139345;NM_004305;NM_139350;NM_139344;NM_139343;NM_139349	Body;Body;Body;Body;Body;Body;Body;Body;Body;Body	chr2:127817994-127818231	N_Shelf	BIN1;BIN1	ENSMMUT00000000543;ENSMMUT00000000547	Body;Body	N_Shelf	1:39C10
cg06912356	cg06912356	0081654390	ACTAATAAACCTTTCCAAAACTATAAATCAACAACAAATAAAAAACCACA	0020717146	ACTAATAAACCTTTCCGAAACTATAAATCGACGACGAATAAAAAACCGCG	I	C	Grn	GGAGGCGGAGGGACTGGTGGGCCTTTCCGGAGCTGTGGGTCGGCGGCGGGTGAGGGGCCG[CG]CGGGAAGGCACAGCAGAGCACGGGGTTTGGGGGAGACAGACAGAGACAAAGCCACGGTTA	37	2	127815206	CGCGGCCCCTCACCCGCCGCCGACCCACAGCTCCGGAAAGGCCCACCAGT	13	133502115	R	rs76037557;rs149290511;rs547659375;rs370357173	34;16;15;2		TRUE	BIN1;BIN1;BIN1;BIN1;BIN1;BIN1;BIN1;BIN1;BIN1;BIN1	NM_139348;NM_139347;NM_139346;NM_139351;NM_139345;NM_004305;NM_139350;NM_139344;NM_139343;NM_139349	Body;Body;Body;Body;Body;Body;Body;Body;Body;Body	chr2:127817994-127818231	N_Shelf	BIN1;BIN1	ENSMMUT00000000543;ENSMMUT00000000547	Body;Body	N_Shelf	0:50
cg15315856	cg15315856	0096652583	CRTCCTACTCAATAACCTAAATAAAACTATAACCTAAAATATAACTAACC			II			GCCGCGCGGGAAGGCACAGCAGAGCACGGGGTTTGGGGGAGACAGACAGAGACAAAGCCA[CG]GTTAGTCACACCTCAGGCCACAGTCCCACCCAGGCCACTGAGCAGGACGCAGCAAATGAA	37	2	127815262	CGGTTAGTCACACCTCAGGCCACAGTCCCACCCAGGCCACTGAGCAGGAC	13	133502171	F	rs535501802;rs555989078	28;39			BIN1;BIN1;BIN1;BIN1;BIN1;BIN1;BIN1;BIN1;BIN1;BIN1	NM_139351;NM_139350;NM_139349;NM_139348;NM_139347;NM_139346;NM_139345;NM_139344;NM_139343;NM_004305	Body;Body;Body;Body;Body;Body;Body;Body;Body;Body	chr2:127817994-127818231	N_Shelf	BIN1;BIN1	ENSMMUT00000000543;ENSMMUT00000000547	Body;Body	N_Shelf	3:14C10C22G1
cg15356320	cg15356320	0006801453	CAAAAAAACATACTAAATACAACCAAATACTCAAAAACCAACCCACCCCA	0093810920	CAAAAAAACGTACTAAATACAACCAAATACTCAAAAACCAACCCGCCCCG	I	C	Grn	GTGTGGGGCGCCCAGAGGAACGTGCTAAATGCAGCCAGATGCTCAGAGGCCAGCCCGCCC[CG]CGCCGCCTCCGCCTTCCCACCCAACACGCACACGACAGCCCTGCCGGGCAGCACTGCACA	37	2	127818000	CGGGGCGGGCTGGCCTCTGAGCATCTGGCTGCATTTAGCACGTTCCTCTG	13	133504995	R	rs538384072;rs551737508;rs568540955	40;6;1		TRUE	BIN1;BIN1;BIN1;BIN1;BIN1;BIN1;BIN1;BIN1;BIN1;BIN1	NM_139348;NM_139347;NM_139346;NM_139351;NM_139345;NM_004305;NM_139350;NM_139344;NM_139343;NM_139349	Body;Body;Body;Body;Body;Body;Body;Body;Body;Body	chr2:127817994-127818231	Island	BIN1;BIN1;BIN1	ENSMMUT00000000543;ENSMMUT00000000547;ENSMMUT00000000548	Body;Body;Body	Island	3:18C7C12T10
cg08663425	cg08663425	0064638920	ACTCCCAAATACCACTAACCCRTAATCTAACTCTATATACAATACTACCC			II			AGGCCAGCCCGCCCCGCGCCGCCTCCGCCTTCCCACCCAACACGCACACGACAGCCCTGC[CG]GGCAGCACTGCACACAGAGCCAGATTACGGGTTAGTGGCACCTGGGAGCAGGGCGCAAGG	37	2	127818046	CGGGCAGCACTGCACACAGAGCCAGATTACGGGTTAGTGGCACCTGGGAG	13	133505061	F	rs554057046;rs573365896	43;47		TRUE	BIN1;BIN1;BIN1;BIN1;BIN1;BIN1;BIN1;BIN1;BIN1;BIN1	NM_139348;NM_139347;NM_139346;NM_139351;NM_139345;NM_004305;NM_139350;NM_139344;NM_139343;NM_139349	Body;Body;Body;Body;Body;Body;Body;Body;Body;Body	chr2:127817994-127818231	Island	BIN1;BIN1;BIN1	ENSMMUT00000000543;ENSMMUT00000000547;ENSMMUT00000000548	Body;Body;Body	Island	3:25G15G0T7
cg10846328	cg10846328	0087750455	AAAAAACAAATACCAACAATAAATACTACAAAAAAACACAAAAACCCACA	0056796179	AAAAAACAAATACCGACAATAAATACTACGAAAAAACGCAAAAACCCGCG	I	C	Grn	ATTACGGGTTAGTGGCACCTGGGAGCAGGGCGCAAGGCGCATGCACAGGGCCAGCCAGGG[CG]CGGGCCTCTGCGCCCCTCCGCAGCACTCACTGCCGGTACCTGTTCTTCTTTCTGCGCAGC	37	2	127818131	CGCGGGCCTCTGCGCCCCTCCGCAGCACTCACTGCCGGTACCTGTTCTTC	13	133505146	F	rs200659440;rs200135186;rs201785629;rs113186211	1;20;21;23		TRUE	BIN1;BIN1;BIN1;BIN1;BIN1;BIN1;BIN1;BIN1;BIN1;BIN1	NM_139348;NM_139347;NM_139346;NM_139351;NM_139345;NM_004305;NM_139350;NM_139344;NM_139343;NM_139349	Body;Body;Body;Body;Body;Body;Body;Body;Body;Body	chr2:127817994-127818231	Island	BIN1;BIN1;BIN1	ENSMMUT00000000543;ENSMMUT00000000547;ENSMMUT00000000548	Body;Body;Body	Island	2:5A12C31
cg21427464	cg21427464	0097698281	CTTCTTTCTACRCAACCRCRAAAACAATTTACTTTTCTTTCTATAAAAAC			II			CGGTACCTGTTCTTCTTTCTGCGCAGCCGCGAAAACAGTTTACTTTTCTTTCTGTGGGGA[CG]GACGGGAGGTGGAGGCCTTCATTCTGGAGAAAGGCCAGGTGCAGAACTGGCCTGTCCCCT	37	2	127818226	TTCTTTCTGCGCAGCCGCGAAAACAGTTTACTTTTCTTTCTGTGGGGACG	13	133505241	F	rs117721706;rs144391901;rs148473945;rs185803812	35;34;31;25		TRUE	BIN1;BIN1;BIN1;BIN1;BIN1;BIN1;BIN1;BIN1;BIN1;BIN1	NM_139348;NM_139347;NM_139346;NM_139351;NM_139345;NM_004305;NM_139350;NM_139344;NM_139343;NM_139349	Body;Body;Body;Body;Body;Body;Body;Body;Body;Body	chr2:127817994-127818231	Island	BIN1;BIN1;BIN1	ENSMMUT00000000543;ENSMMUT00000000547;ENSMMUT00000000548	Body;Body;Body	Island	0:50
cg06780545	cg06780545	0057806549	AAAAAAACAAAATCACATAAACCCRAAATCCCRAAAACAACATTCAAAAC			II			GCTAACAGTGGGGAAGAGCAGAGTCACATGGGCCCGGGGTCCCGAGGACAGCATTCAGGA[CG]CTGAGGCAGGTGTGGAGAGCAGCTCAGAACTAGCCCAGGGTCTGCATGGAGCCGGCCAGC	37	2	127823595	GAAGAGCAGAGTCACATGGGCCCGGGGTCCCGAGGACAGCATTCAGGACG	13	133510650	F	rs75247994;rs571256994;rs191336474	27;2;1			BIN1;BIN1;BIN1;BIN1;BIN1;BIN1;BIN1;BIN1;BIN1;BIN1	NM_139351;NM_139350;NM_139349;NM_139348;NM_139347;NM_139346;NM_139345;NM_139344;NM_139343;NM_004305	Body;Body;Body;Body;Body;Body;Body;Body;Body;Body			BIN1;BIN1;BIN1	ENSMMUT00000000543;ENSMMUT00000000547;ENSMMUT00000000548	Body;Body;Body		2:1G13G34
cg15217684	cg15217684	0076749366	AATAACCTATAAACAACTAACTAACTATAAAATAACACAACTAAAACTCC			II			GGTGCAGCCTAGAGAGGATGCACTATCTCCCCAAAGTCAAGTTCCCAAGCAGGGCAGCCC[CG]GAGTCCCAGCTGTGCCATCTCACAGCCAGCCAGCTGCCCACAGGCCACTCCAAAGGCTCT	37	2	127823722	GTGGCCTGTGGGCAGCTGGCTGGCTGTGAGATGGCACAGCTGGGACTCCG	13	133510778	R	rs561448055	17			BIN1;BIN1;BIN1;BIN1;BIN1;BIN1;BIN1;BIN1;BIN1;BIN1	NM_139351;NM_139350;NM_139349;NM_139348;NM_139347;NM_139346;NM_139345;NM_139344;NM_139343;NM_004305	Body;Body;Body;Body;Body;Body;Body;Body;Body;Body			BIN1;BIN1;BIN1	ENSMMUT00000000543;ENSMMUT00000000547;ENSMMUT00000000548	Body;Body;Body		2:15C30T3
cg24998649	cg24998649	0014668271	CCCTAATTCTCTCAACCTCAAAAACCCATATCTACTTAAAATAACCCCCA	0080722498	CCCTAATTCTCTCGACCTCAAAAACCCATATCTACTTAAAATAACCCCCG	I	C	Grn	GAGGTGGGGAGAGAGAAACAGAGACACACAGATTAAATGCAGGTCCACACGCCCCACGCG[CG]GGGGCCACCCCAAGCAGATATGGGCCCTTGAGGCCGAGAGAATTAGGGGGAGCCCGGGGG	37	2	127825935	CGGGGGCCACCCCAAGCAGATATGGGCCCTTGAGGCCGAGAGAATTAGGG	13	133512988	F	rs563373333;rs934826;rs147622091;rs183752532	5;33;36;37		TRUE	BIN1;BIN1;BIN1;BIN1;BIN1;BIN1;BIN1;BIN1;BIN1;BIN1	NM_139348;NM_139347;NM_139346;NM_139351;NM_139345;NM_004305;NM_139350;NM_139344;NM_139343;NM_139349	Body;Body;Body;Body;Body;Body;Body;Body;Body;Body			BIN1;BIN1;BIN1	ENSMMUT00000000543;ENSMMUT00000000547;ENSMMUT00000000548	Body;Body;Body		3:8G12G17C10
cg13572584	cg13572584	0044614248	AACAACRACCTACTATAAATAAATTACCACCAAAAACTAATAAACCAAAC			II			AAGTGGGTCTCTCACCTTGATGTCGGGGAACTGGCCCAGGTACGTGTCCATGGTCAGCAG[CG]CCTGGTCCACCAGCTTCTGGTGGTAATCCATCCACAGCAGGTCGTTGTTCTGAGACAGGC	37	2	127827616	CGCCTGGTCCACCAGCTTCTGGTGGTAATCCATCCACAGCAGGTCGTTGT	13	133514513	F	rs140059201;rs529323298	21;45			BIN1;BIN1;BIN1;BIN1;BIN1;BIN1;BIN1;BIN1;BIN1;BIN1	NM_139351;NM_139350;NM_139349;NM_139348;NM_139347;NM_139346;NM_139345;NM_139344;NM_139343;NM_004305	Body;Body;Body;Body;Body;Body;Body;Body;Body;Body			BIN1;BIN1;BIN1	ENSMMUT00000000543;ENSMMUT00000000547;ENSMMUT00000000548	Body;Body;Body		0:50
cg18477117	cg18477117	0047759947	TCAAACCRTACCAAAACTCCTTATATTTCCCAAACAACRCTAAACTATAC			II			TCCCCCGGGCTTCAGGCCGTACCAGGGCTCCTTGTGTTTCCCAAACAACGCTGGGCTGTG[CG]CCGGCACGTGGCACGCAGATGTGCAAGGGGCCGGCCAGAGCACTGCCTCCCTGTGCCCAC	37	2	127830703	CAGGCCGTACCAGGGCTCCTTGTGTTTCCCAAACAACGCTGGGCTGTGCG	13	133517604	F	rs3754604	2		TRUE	BIN1;BIN1;BIN1;BIN1;BIN1;BIN1;BIN1;BIN1;BIN1;BIN1	NM_139348;NM_139347;NM_139346;NM_139351;NM_139345;NM_004305;NM_139350;NM_139344;NM_139343;NM_139349	Body;Body;Body;Body;Body;Body;Body;Body;Body;Body			BIN1;BIN1;BIN1	ENSMMUT00000000543;ENSMMUT00000000547;ENSMMUT00000000548	Body;Body;Body		0:50
cg13431910	cg13431910	0087798538	CTAAAACAAATCACATCTAAAAACCCAATCAAATCAAAAACAAACTCTAC			II			GCAGGAGCCATCCCGGAACAAGGAGGGCAGCGAGCGGTGGCCAGGAGCTGCCGGGGGCCA[CG]CAGAGTCTGCTTCTGATCTGACTGGGTTTTTAGATGTGACCTGCCCCAGGCACTCTGCTC	37	2	127834822	CGCAGAGTCTGCTTCTGATCTGACTGGGTTTTTAGATGTGACCTGCCCCA	13	133521859	F	rs146664481	34			BIN1;BIN1;BIN1;BIN1;BIN1;BIN1;BIN1;BIN1;BIN1;BIN1	NM_139351;NM_139350;NM_139349;NM_139348;NM_139347;NM_139346;NM_139345;NM_139344;NM_139343;NM_004305	Body;Body;Body;Body;Body;Body;Body;Body;Body;Body			BIN1;BIN1;BIN1	ENSMMUT00000000543;ENSMMUT00000000547;ENSMMUT00000000548	Body;Body;Body		3:15C0A32G0
cg06091295	cg06091295	0092646228	ATTCTCCAACTATCTATACAAAACACACAACAATATTTAAAAACTAAATC			II			GTCTTCCCCACCCACACTGGCCACCAGGGCTCCTGAGGTGTACAGAGACAGACACACACT[CG]ACCCAGTTCCCAAACACTGCTGTGTGCTCTGCACAGACAGCTGGAGAACTGGGGAGATCT	37	2	127836706	CGACCCAGTTCCCAAACACTGCTGTGTGCTCTGCACAGACAGCTGGAGAA	13	133523751	F	rs549859307;rs569808666	1;13			BIN1;BIN1;BIN1;BIN1;BIN1;BIN1;BIN1;BIN1;BIN1;BIN1	NM_139351;NM_139350;NM_139349;NM_139348;NM_139347;NM_139346;NM_139345;NM_139344;NM_139343;NM_004305	Body;Body;Body;Body;Body;Body;Body;Body;Body;Body			BIN1;BIN1;BIN1	ENSMMUT00000000543;ENSMMUT00000000547;ENSMMUT00000000548	Body;Body;Body		2:36C6C6
cg11538967	cg11538967	0094666552	TTTACAAACTACAAAATCAAATCTTAACTCAAAACTTTCCAAAATTCCAC			II			TCGGCCCCCAGGACCACAGAGGCCCCTGGAAGACTCTGGCCCTTAAAACCCAGCATGGAA[CG]TGGAACCCTGGAAAGCTCTGAGCCAAGACTTGATTTTGCAGCCTGCAAAGCTCCCAGGCT	37	2	127846871	CGTGGAACCCTGGAAAGCTCTGAGCCAAGACTTGATTTTGCAGCCTGCAA	13	133534205	F					BIN1;BIN1;BIN1;BIN1;BIN1;BIN1;BIN1;BIN1;BIN1;BIN1	NM_139351;NM_139350;NM_139349;NM_139348;NM_139347;NM_139346;NM_139345;NM_139344;NM_139343;NM_004305	Body;Body;Body;Body;Body;Body;Body;Body;Body;Body			BIN1;BIN1;BIN1	ENSMMUT00000000543;ENSMMUT00000000547;ENSMMUT00000000548	Body;Body;Body		1:29C20
cg13926202	cg13926202	0080704891	CAAATAAATACACTAAAACTTAATAACCCACCTAAAACCTATAATCTTCC			II			TTCCCGGTCCCCAGGTGGGTACACTGAGGCTTGGTGGCCCACCTGGAGCCTGTGGTCTTC[CG]CTACATAGCAGGTTCCTCCAGTGAGCAAGTGAGTGAATGAATAAATGATGCCAGACCCTC	37	2	127853609	CGGAAGACCACAGGCTCCAGGTGGGCCACCAAGCCTCAGTGTACCCACCT	13	133541085	R					BIN1;BIN1;BIN1;BIN1;BIN1;BIN1;BIN1;BIN1;BIN1;BIN1	NM_139351;NM_139350;NM_139349;NM_139348;NM_139347;NM_139346;NM_139345;NM_139344;NM_139343;NM_004305	Body;Body;Body;Body;Body;Body;Body;Body;Body;Body			BIN1;BIN1;BIN1	ENSMMUT00000000543;ENSMMUT00000000547;ENSMMUT00000000548	Body;Body;Body		2:19C0A29
cg00436254	cg00436254	0094681554	TATTAACCAAAACCAACATACCTAACTAACCAACTATCAACCAACTACCC			II			GCAAGGTCAGCTGTTGGCCAAGACCAGCATGCCTAGCTGACCAACTGTCAGCCAACTGCC[CG]TGGCCACAGAACAGGGGCTCAAGAGAGAGGGATGGTGTCTCAGGAGCTCAGTGATACATC	37	2	127862614	CGGGCAGTTGGCTGACAGTTGGTCAGCTAGGCATGCTGGTCTTGGCCAAC	13	133549895	R				TRUE	BIN1;BIN1;BIN1;BIN1;BIN1;BIN1;BIN1;BIN1;BIN1;BIN1	NM_139348;NM_139347;NM_139346;NM_139351;NM_139345;NM_004305;NM_139350;NM_139344;NM_139343;NM_139349	Body;Body;Body;Body;Body;Body;Body;Body;Body;Body	chr2:127863642-127865288	N_Shore	BIN1;BIN1;BIN1	ENSMMUT00000000543;ENSMMUT00000000547;ENSMMUT00000000548	Body;Body;Body	N_Shore	2:20A2A26
cg25517034	cg25517034	0006774152	TAAAACAACAACCAATCTAAACACACAACCAAAACTAAAAACTAAAAACA	0005708931	TAAAACGACAACCGATCTAAACGCGCGACCGAAACTAAAAACTAAAAACG	I	C	Grn	GCGGCGCAGGCCTCGCCCGGTGGCAGGGGCCGCTCTCGCGCGGGGAGATCTTGCGCGCCG[CG]CTCCCAGCCCCCAGCCCCGGCCGCGCGTCCAGACCGGCTGCCGCTCCACGCCGCGCACCC	37	2	127864581	TGGAGCGGCAGCCGGTCTGGACGCGCGGCCGGGGCTGGGGGCTGGGAGCG	13	133551754	R	rs537118054;rs555272771;rs575072529	4;37;43			BIN1;BIN1;BIN1;BIN1;BIN1;BIN1;BIN1;BIN1;BIN1;BIN1;BIN1;BIN1;BIN1;BIN1;BIN1;BIN1;BIN1;BIN1;BIN1;BIN1	NM_139351;NM_139350;NM_139349;NM_139348;NM_139347;NM_139346;NM_139345;NM_139344;NM_139343;NM_004305;NM_139351;NM_139350;NM_139349;NM_139348;NM_139347;NM_139346;NM_139345;NM_139344;NM_139343;NM_004305	1stExon;1stExon;1stExon;1stExon;1stExon;1stExon;1stExon;1stExon;1stExon;1stExon;5URT;5URT;5URT;5URT;5URT;5URT;5URT;5URT;5URT;5URT	chr2:127863642-127865288	Island	BIN1;BIN1;BIN1	ENSMMUT00000000543;ENSMMUT00000000547;ENSMMUT00000000548	TSS200;TSS200;TSS200	Island	1:37A12
cg23667267	cg23667267	0039691956	TAAAAAACAACTTATTATCCAAAAAAAACAAACAAAAAACACCAACCACA	0003712502	TAAAAAACAACTTATTATCCGAAAAAAACGAACGAAAAACGCCGACCGCG	I	A	Red	GCTAGCCAGCGAGCGACGCGGGGACAGAGGGAGGGAGAGGGGAGGGGCCGGGCCTCAGGC[CG]CGGTCGGCGCCCCCCGCCCGCCCCCTCCGGACAATAAGCTGCCTTTTAAAGGGCCACTCC	37	2	127864762	CGCGGTCGGCGCCCCCCGCCCGCCCCCTCCGGACAATAAGCTGCCTTTTA	13	133551931	F				TRUE	BIN1;BIN1;BIN1;BIN1;BIN1;BIN1;BIN1;BIN1;BIN1;BIN1;BIN1;BIN1;BIN1;BIN1;BIN1;BIN1;BIN1;BIN1;BIN1;BIN1	NM_139351;NM_004305;NM_139346;NM_139343;NM_139343;NM_139348;NM_139349;NM_139347;NM_004305;NM_139345;NM_139350;NM_139344;NM_139348;NM_139344;NM_139347;NM_139351;NM_139346;NM_139349;NM_139345;NM_139350	1stExon;5'UTR;1stExon;5'UTR;1stExon;1stExon;1stExon;1stExon;1stExon;1stExon;5'UTR;5'UTR;5'UTR;1stExon;5'UTR;5'UTR;5'UTR;5'UTR;5'UTR;1stExon	chr2:127863642-127865288	Island	BIN1;BIN1;BIN1	ENSMMUT00000000543;ENSMMUT00000000547;ENSMMUT00000000548	TSS1500;TSS1500;TSS1500	Island	2:36G12T0
cg01064917	cg01064917	0017805140	TTTAAAAAACAACTTATTATCCAAAAAAAACAAACAAAAAACACCAACCA	0033794832	TTTAAAAAACAACTTATTATCCGAAAAAAACGAACGAAAAACGCCGACCG	I	C	Grn	TAGCCAGCGAGCGACGCGGGGACAGAGGGAGGGAGAGGGGAGGGGCCGGGCCTCAGGCCG[CG]GTCGGCGCCCCCCGCCCGCCCCCTCCGGACAATAAGCTGCCTTTTAAAGGGCCACTCCGG	37	2	127864764	TTTAAAAGGCAGCTTATTGTCCGGAGGGGGCGGGCGGGGGGCGCCGACCG	13	133551933	R					BIN1;BIN1;BIN1;BIN1;BIN1;BIN1;BIN1;BIN1;BIN1;BIN1;BIN1;BIN1;BIN1;BIN1;BIN1;BIN1;BIN1;BIN1;BIN1;BIN1	NM_139351;NM_139350;NM_139349;NM_139348;NM_139347;NM_139346;NM_139345;NM_139344;NM_139343;NM_004305;NM_139351;NM_139350;NM_139349;NM_139348;NM_139347;NM_139346;NM_139345;NM_139344;NM_139343;NM_004305	1stExon;1stExon;1stExon;1stExon;1stExon;1stExon;1stExon;1stExon;1stExon;1stExon;5URT;5URT;5URT;5URT;5URT;5URT;5URT;5URT;5URT;5URT	chr2:127863642-127865288	Island	BIN1;BIN1;BIN1	ENSMMUT00000000543;ENSMMUT00000000547;ENSMMUT00000000548	TSS1500;TSS1500;TSS1500	Island	2:34G12T2
cg22364819	cg22364819	0092801259	TTACTACTTACAAAAAAAACCAAAACACCAAACCAACAAATTAATCCCCA	0063781238	TTACTACTTACGAAAAAAACCAAAACGCCAAACCGACGAATTAATCCCCG	I	C	Grn	GCGGCGCTGGGGCTGCGGCGAGCGGGACTCCCCTGACGCTCCAGCTGCACCGCCCCGGGG[CG]GGGACTAATCCGCCGGCCTGGCGTCTTGGTCTTCCCCGCAAGCAGTAATCTCCTGCAACC	37	2	127864926	TTACTGCTTGCGGGGAAGACCAAGACGCCAGGCCGGCGGATTAGTCCCCG	13	133552096	R				TRUE	BIN1;BIN1;BIN1;BIN1;BIN1;BIN1;BIN1;BIN1;BIN1;BIN1	NM_004305;NM_139348;NM_139347;NM_139345;NM_139350;NM_139343;NM_139344;NM_139351;NM_139349;NM_139346	TSS200;TSS200;TSS200;TSS200;TSS200;TSS200;TSS200;TSS200;TSS200;TSS200	chr2:127863642-127865288	Island	BIN1;BIN1;BIN1	ENSMMUT00000000543;ENSMMUT00000000547;ENSMMUT00000000548	TSS1500;TSS1500;TSS1500	Island	3:15G12C5C15
cg17697157	cg17697157	0057752298	TCTCCTTTCCTAAATTACAAAAAATTACTACTTACRAAAAAAACCAAAAC			II			GGGACTCCCCTGACGCTCCAGCTGCACCGCCCCGGGGCGGGGACTAATCCGCCGGCCTGG[CG]TCTTGGTCTTCCCCGCAAGCAGTAATCTCCTGCAACCCAGGAAAGGAGACTAGGTGGAGG	37	2	127864949	CTCCTTTCCTGGGTTGCAGGAGATTACTGCTTGCGGGGAAGACCAAGACG	13	133552119	R					BIN1;BIN1;BIN1;BIN1;BIN1;BIN1;BIN1;BIN1;BIN1;BIN1	NM_139351;NM_139350;NM_139349;NM_139348;NM_139347;NM_139346;NM_139345;NM_139344;NM_139343;NM_004305	TSS200;TSS200;TSS200;TSS200;TSS200;TSS200;TSS200;TSS200;TSS200;TSS200	chr2:127863642-127865288	Island	BIN1;BIN1;BIN1	ENSMMUT00000000543;ENSMMUT00000000547;ENSMMUT00000000548	TSS1500;TSS1500;TSS1500	Island	3:5C5C15C22
cg14478610	cg14478610	0089665450	CTCTCCTCCACCTAATCTCCTTTCCTAAATTACAAAAAATTACTACTTAC			II			CTCCAGCTGCACCGCCCCGGGGCGGGGACTAATCCGCCGGCCTGGCGTCTTGGTCTTCCC[CG]CAAGCAGTAATCTCCTGCAACCCAGGAAAGGAGACTAGGTGGAGGAGAGGAGTGCTTTCG	37	2	127864964	TCTCCTCCACCTAGTCTCCTTTCCTGGGTTGCAGGAGATTACTGCTTGCG	13	133552134	R	rs74757275	49		TRUE	BIN1;BIN1;BIN1;BIN1;BIN1;BIN1;BIN1;BIN1;BIN1;BIN1	NM_004305;NM_139348;NM_139347;NM_139345;NM_139350;NM_139343;NM_139344;NM_139351;NM_139349;NM_139346	TSS200;TSS200;TSS200;TSS200;TSS200;TSS200;TSS200;TSS200;TSS200;TSS200	chr2:127863642-127865288	Island	BIN1;BIN1;BIN1	ENSMMUT00000000543;ENSMMUT00000000547;ENSMMUT00000000548	TSS1500;TSS1500;TSS1500	Island	1:12C37
cg07774478	cg07774478	0016794219	TTTTAACAAACAAAAAAACCAAACACCAATTAATACTAAACTAAACACCA	0038782530	TTTTAACGAACGAAAAAACCAAACACCGATTAATACTAAACTAAACGCCG	I	T	Red	CCCTCGGGTTTTCGCCCGGATACCCTAGGCGCCTCCGGGACATCTCCACATCTTTGCCTA[CG]GCGCCTAGCCCAGTACCAACCGGTGCTTGGTCTTCCCGTTCGCTAAAAATTTATTATAAT	37	2	127865245	CGGCGCCTAGCCCAGTACCAACCGGTGCTTGGTCTTCCCGTTCGCTAAAA	13	133552401	F	rs577556990	27		TRUE	BIN1;BIN1;BIN1;BIN1;BIN1;BIN1;BIN1;BIN1;BIN1;BIN1	NM_004305;NM_139344;NM_139347;NM_139351;NM_139345;NM_139343;NM_139348;NM_139349;NM_139350;NM_139346	TSS1500;TSS1500;TSS1500;TSS1500;TSS1500;TSS1500;TSS1500;TSS1500;TSS1500;TSS1500	chr2:127863642-127865288	Island	BIN1;BIN1;BIN1	ENSMMUT00000000543;ENSMMUT00000000547;ENSMMUT00000000548	TSS1500;TSS1500;TSS1500	Island	3:29C0A17C1
cg02161262	cg02161262	0042708903	AAATTTTTAACRAACRAAAAAACCAAACACCRATTAATACTAAACTAAAC			II			TCGGGTTTTCGCCCGGATACCCTAGGCGCCTCCGGGACATCTCCACATCTTTGCCTACGG[CG]CCTAGCCCAGTACCAACCGGTGCTTGGTCTTCCCGTTCGCTAAAAATTTATTATAATAAC	37	2	127865248	AATTTTTAGCGAACGGGAAGACCAAGCACCGGTTGGTACTGGGCTAGGCG	13	133552404	R	rs577556990	24		TRUE	BIN1;BIN1;BIN1;BIN1;BIN1;BIN1;BIN1;BIN1;BIN1;BIN1	NM_004305;NM_139344;NM_139347;NM_139351;NM_139345;NM_139343;NM_139348;NM_139349;NM_139350;NM_139346	TSS1500;TSS1500;TSS1500;TSS1500;TSS1500;TSS1500;TSS1500;TSS1500;TSS1500;TSS1500	chr2:127863642-127865288	Island	BIN1;BIN1;BIN1	ENSMMUT00000000543;ENSMMUT00000000547;ENSMMUT00000000548	TSS1500;TSS1500;TSS1500	Island	3:26C0A17C4
cg25228746	cg25228746	0075732225	TACTTACTATATACTAAATAACTTAACAAACATTATTTCATTCRATCTCC			II			GCATTACTGAGTGCTTACTGTGTACTAAGTGACTTGACAGGCATTATTTCATTCGGTCTC[CG]TGGCCCTAGAGGTAGGTGCTATTACTGTTCCTACTTTACAACCAACGCGCCGGGATCGAG	37	2	127865379	CGGAGACCGAATGAAATAATGCCTGTCAAGTCACTTAGTACACAGTAAGC	13	133552535	R				TRUE	BIN1;BIN1;BIN1;BIN1;BIN1;BIN1;BIN1;BIN1;BIN1;BIN1	NM_004305;NM_139344;NM_139347;NM_139351;NM_139345;NM_139343;NM_139348;NM_139349;NM_139350;NM_139346	TSS1500;TSS1500;TSS1500;TSS1500;TSS1500;TSS1500;TSS1500;TSS1500;TSS1500;TSS1500	chr2:127863642-127865288	S_Shore	BIN1;BIN1;BIN1	ENSMMUT00000000543;ENSMMUT00000000547;ENSMMUT00000000548	TSS1500;TSS1500;TSS1500	S_Shore	3:17G12G2G16
cg13772158	cg13772158	0020653285	AAAATCTTCTCTACTCTCAAATTCTCCTAATCCTAACTAAAATTTCTATC			II			CAGCTCCAGGCAAGGTCTTCTCTGCTCTCAGATTCTCCTAATCCTAGCTGGGATTTCTGT[CG]CCCTCTCCCCACCCCTGGGGATTGGTCCTGGGTCTAGGGTCTCTCCTGGGAACCTAGAAA	37	2	127878592	AGGTCTTCTCTGCTCTCAGATTCTCCTAATCCTAGCTGGGATTTCTGTCG	13	133563998	F	rs559173648;rs575957083	28;12												2:27C5G16
cg02496730	cg02496730	0076646307	AACAACATTCTCTTTATCAATTCATACRCTAATATCTAACTAATACTTAC			II			AGCTCAAAGGGCCCCTGATGTCAACCAGTCCCAGGGGACAGGCCCGGGGGCTCATCACAA[CG]CAAGCACCAGCCAGACACCAGCGCATGAACTGACAAAGAGAATGTTGCTGCCGGGGGCCT	37	2	127895014	CGCAAGCACCAGCCAGACACCAGCGCATGAACTGACAAAGAGAATGTTGC	13	133580168	F	rs565194143;rs530592112;rs550767962;rs563426253;rs148072589;rs548964513	0;1;10;25;26;48												1:37G12
cg24781413	cg24781413	0045773955	CCRTAATTTCTACTTAAAACAATCRAAATAAACAATCTTAACCTTACACC			II			TCCAGGGGGGACTAGCCCTTCCCACTCCATTCTGTGGGAAGGCAGTATAGCCCGGGTCTG[CG]GTGCAAGGTCAAGATTGCCCATCTCGATTGTTTTAAGCAGAAACCACGGAAGGGGAAAGA	37	2	127915688	CGGTGCAAGGTCAAGATTGCCCATCTCGATTGTTTTAAGCAGAAACCACG	13	133601319	F														2:17C7C24
cg17651576	cg17651576	0099760155	TTACTAAACCCAACCATAAAAAAATCTCAAAAACAAATAATCRACTCACC			II			GATTACTCAGCAGCTTCACCTGGTGCACGTACAGGGAGCTCAGCTGTTCCCAGGCATGAG[CG]GTGAGTCGACCATCTGCCCCTGAGATTCCCTCATGGCTGGGCCCAGCAAGACATGGATGC	37	2	127919517	CGGTGAGTCGACCATCTGCCCCTGAGATTCCCTCATGGCTGGGCCCAGCA	13	133605271	F	rs187073818	9												2:6C24G18
cg15555990	cg15555990	0013703829	AATTATTCTCAAATAACTCCTTTATACCTCTTCTATAACCACAAAAAACC			II			GCAGCTTGGTAAATTGTTCTCAGGTGGCTCCTTTGTGCCTCTTCTGTGGCCACAGGAAGC[CG]TGACTGGGCTTTCCTGCTATTCCAGGAAGAGGAGAAGACAGGTGCAGCGAACTGAGCACC	37	2	127923058	CGGCTTCCTGTGGCCACAGAAGAGGCACAAAGGAGCCACCTGAGAACAAT	13	133608934	R	rs147456107	50												3:4C6C9G28
cg11380483	cg11380483	0009804855	TTACTAATTTCCATCRTATAAACAATCCTACCACRACTATTTCAATACTC			II			CGAAACAGTGCTTACTGATTTCCATCGTGTAAACAGTCCTGCCACGACTGTTTCAATGCT[CG]CTTAAAACAGAACCATCAGCTCCCTCAAGCCAGCGTGGCATGAACCAGTGCCAGCACACG	37	2	127933992	TACTGATTTCCATCGTGTAAACAGTCCTGCCACGACTGTTTCAATGCTCG	13	133620628	F	rs527388691;rs4662707	40;27		TRUE										2:1G21C26
cg05224662	cg05224662	0074651960	CATCATAATCCAAATAAAACATAAAAACCAAACATTAACCTTTAAATTCA	0089633227	CGTCGTAATCCAAATAAAACGTAAAAACCAAACGTTAACCTTTAAATTCG	I	A	Red	AAACCGTCTTTGCTTTTCAACCTGGAAGTCTTTATCCTGTTGTGCCCAGTAGAAAGAGGC[CG]AACCCAAAGGCCAACGTTTGGCCTCCACGCCCTACCTGGATCACGACGAGGTGAATCTCC	37	2	127950633	CGTCGTGATCCAGGTAGGGCGTGGAGGCCAAACGTTGGCCTTTGGGTTCG	13	133638461	R	rs562491673;rs193171017;rs145756535	16;46;49		TRUE	CYP27C1	NM_001001665	Body			CYP27C1	ENSMMUT00000022124	Body		1:16T33
cg16751203	cg16751203	0053609172	CTATACCACATCRTACCAAAATAAAAACTTCCCTCRAACCAAAAAATTCC			II			GGGATGGATCCAAAATTGTCAACTCTATCTAAGTCTCCTTTCCGCAGCCAGCGCTCAGGC[CG]GAACTCCTTGGCCCGAGGGAAGTTCTCATCCTGGTACGATGTGGCATAGTGGCAAAGGGC	37	2	127950803	TATGCCACATCGTACCAGGATGAGAACTTCCCTCGGGCCAAGGAGTTCCG	13	133638631	R	rs141117840;rs566589590;rs150306913;rs538766815;rs201700234	15;16;23;38;47		TRUE	CYP27C1	NM_001001665	Body			CYP27C1	ENSMMUT00000022124	Body		0:50
cg19201144	cg19201144	0059625952	RAATCACCCAAAAAAACCTAATTATTAACRAATATCTAATTCCRAAAAAC			II			AGCAGATTCCAATTCAACCCCGACCCGCAAGGCCTGGCCACCCCCATGGCCCCAAACTCA[CG]CCTTTCGGAATCAGATACCCGCCAATAACCAGGTCTTCCTGGGTGACCCGGCCGTTCCCT	37	2	127951364	CGCCTTTCGGAATCAGATACCCGCCAATAACCAGGTCTTCCTGGGTGACC	13	133639192	F	rs149065640;rs138682404;rs146272230	2;7;22		TRUE	CYP27C1	NM_001001665	Body			CYP27C1	ENSMMUT00000022124	Body		0:50
cg19269749	cg19269749	0098808871	CCTTTCAAAATCAAATACCCACCAATAACCAAATCTTCCTAAATAACCCA	0030600107	CCTTTCGAAATCAAATACCCGCCAATAACCAAATCTTCCTAAATAACCCG	I	A	Red	CCCAAACTCACGCCTTTCGGAATCAGATACCCGCCAATAACCAGGTCTTCCTGGGTGACC[CG]GCCGTTCCCTGGCAGCACTGGAAACAGCCTGGAAAAGAGCCAGCGGGGACGGGAATGGCG	37	2	127951414	CCTTTCGGAATCAGATACCCGCCAATAACCAGGTCTTCCTGGGTGACCCG	13	133639242	F	rs149065640;rs138682404;rs146272230	50;45;30		TRUE	CYP27C1	NM_001001665	Body			CYP27C1	ENSMMUT00000022124	Body		0:50
cg02270508	cg02270508	0060671569	TTCAAATTCTCTTTCCTATCTAAAAATAACCACCATCCTTTATAAAAATC			II			TCCAGGGCCTCGATGTATTCCACAGTCAGCTGTGGGATGCTGTTTTCCAGGCAGCCCAAA[CG]ACTCTCATAAAGGATGGTGGCCACTCCTAGACAGGAAAGAGAATTTGAAAACCCTCTTCT	37	2	127958880	CGACTCTCATAAAGGATGGTGGCCACTCCTAGACAGGAAAGAGAATTTGA	13	133646577	F					CYP27C1	NM_001001665	Body			CYP27C1	ENSMMUT00000022124	Body		1:46G3
cg01665559	cg01665559	0097698493	CTTACAAAAAAAAACCACCAAACTCATCTCAACATAAATATATAAACCCA	0068723839	CTTACGAAAAAAAACCACCGAACTCATCTCGACGTAAATATATAAACCCG	I	A	Red	AACTCAGCTTTGGAGGAGGGGGCCTCCCCCTGAGCTCCCCCTCCAGCCCGTGGCTCAGCC[CG]GGCCCACATACTCACGCCGAGATGAGCCCGGTGGCTCTCCCCCGCAAGTCTCGGTACTCC	37	2	127963459	CGGGCCCACATACTCACGCCGAGATGAGCCCGGTGGCTCTCCCCCGCAAG	13	133651135	F	rs115224999;rs567239357	14;31			CYP27C1	NM_001001665	TSS200			CYP27C1	ENSMMUT00000022124	Body		2:5G34G9
cg21855830	cg21855830	0092741468	CAACATAAAATCCTAACAAAAATACCAAAACTTACAAAAAAAAACCACCA	0057708167	CAACATAAAATCCTAACGAAAATACCGAAACTTACGAAAAAAAACCACCG	I	A	Red	TGAGCTCCCCCTCCAGCCCGTGGCTCAGCCCGGGCCCACATACTCACGCCGAGATGAGCC[CG]GTGGCTCTCCCCCGCAAGTCTCGGTACTCCCGCCAGGACTCCATGTTGGCTCTCTGGGGC	37	2	127963489	CAACATGGAGTCCTGGCGGGAGTACCGAGACTTGCGGGGGAGAGCCACCG	13	133651165	R	rs567239357	1		TRUE	CYP27C1	NM_001001665	TSS200			CYP27C1	ENSMMUT00000022124	Body		2:10G29T9
cg09199330	cg09199330	0011642260	TACRCCCCAAAAAACCAACATAAAATCCTAACRAAAATACCRAAACTTAC			II			AGCCCGTGGCTCAGCCCGGGCCCACATACTCACGCCGAGATGAGCCCGGTGGCTCTCCCC[CG]CAAGTCTCGGTACTCCCGCCAGGACTCCATGTTGGCTCTCTGGGGCGCAGCGCCCTCCGC	37	2	127963503	GCGCCCCAGAGAGCCAACATGGAGTCCTGGCGGGAGTACCGAGACTTGCG	13	133651179	R				TRUE	CYP27C1	NM_001001665	TSS200			CYP27C1	ENSMMUT00000022124	Body		1:26T23
cg10985347	cg10985347	0095786330	AAAAACACTACACCCCAAAAAACCAACATAAAATCCTAACAAAAATACCA	0099629550	AAAAACGCTACGCCCCAAAAAACCAACATAAAATCCTAACGAAAATACCG	I	A	Red	CTCAGCCCGGGCCCACATACTCACGCCGAGATGAGCCCGGTGGCTCTCCCCCGCAAGTCT[CG]GTACTCCCGCCAGGACTCCATGTTGGCTCTCTGGGGCGCAGCGCCCTCCGCCCGGAGCAC	37	2	127963512	CGGTACTCCCGCCAGGACTCCATGTTGGCTCTCTGGGGCGCAGCGCCCTC	13	133651188	F				TRUE	CYP27C1	NM_001001665	TSS200			CYP27C1	ENSMMUT00000022124	Body		1:17T32
cg23280866	cg23280866	0050657949	ATCTATTACAAACCACAATATAATAACTCAAATACTCCAAACAAAAAACA	0047669865	ATCTATTACAAACCGCGATATAATAACTCAAATACTCCGAACGAAAAACG	I	C	Grn	CTCTCCCCCGCAAGTCTCGGTACTCCCGCCAGGACTCCATGTTGGCTCTCTGGGGCGCAG[CG]CCCTCCGCCCGGAGCACCTGAGCCACCATATCGCGGTCTGCAATAGATACTACAAACTGA	37	2	127963555	CGCCCTCCGCCCGGAGCACCTGAGCCACCATATCGCGGTCTGCAATAGAT	13	133651231	F	rs539067847;rs148123964	12;36			CYP27C1	NM_001001665	TSS1500			CYP27C1	ENSMMUT00000022124	Body		0:50
cg17940908	cg17940908	0075703315	TCTTCAAATCTCACTTTAATCCTCAATTTATAATATCTATTACAAACCRC			II			ACTCCATGTTGGCTCTCTGGGGCGCAGCGCCCTCCGCCCGGAGCACCTGAGCCACCATAT[CG]CGGTCTGCAATAGATACTACAAACTGAGGACCAAAGTGAGACTTGAAGATTTTTCCATAT	37	2	127963588	CGCGGTCTGCAATAGATACTACAAACTGAGGACCAAAGTGAGACTTGAAG	13	133651264	F	rs148123964	3			CYP27C1	NM_001001665	TSS1500			CYP27C1	ENSMMUT00000022124	Body		0:50
cg07258300	cg07258300	0004663106	AATCTTCAAATCTCACTTTAATCCTCAATTTATAATATCTATTACAAACC			II			TCCATGTTGGCTCTCTGGGGCGCAGCGCCCTCCGCCCGGAGCACCTGAGCCACCATATCG[CG]GTCTGCAATAGATACTACAAACTGAGGACCAAAGTGAGACTTGAAGATTTTTCCATATTC	37	2	127963590	ATCTTCAAGTCTCACTTTGGTCCTCAGTTTGTAGTATCTATTGCAGACCG	13	133651266	R	rs148123964	1		TRUE	CYP27C1	NM_001001665	TSS1500			CYP27C1	ENSMMUT00000022124	Body		0:50
cg22879316	cg22879316	0004805130	AAATACAAATCCCTTATCAAATATATACTTTACAAATATTTTCTCCATCC			II			AGACCCTGTCTCATTAAAAAATAAAAATAAAATGTAAAAATAAAAAGCAAAAACAACCTT[CG]GATGGAGAAAATATTTGCAAAGCACATATCTGATAAGGGACTTGTACCCAGAATATATAG	37	2	127973314	CGGATGGAGAAAATATTTGCAAAGCACATATCTGATAAGGGACTTGTACC	13	133659153	F	rs187739251;rs555815361;rs572674544	1;41;45		TRUE				chr2:127976389-127977667	N_Shelf	CYP27C1	ENSMMUT00000022124	Body	N_Shelf	2:21G17C10
cg03486991	cg03486991	0031696950	ATATCCAATCAAAATATATAACAATTCAAATAAATATTTTCCATTCACCC			II			GAAGCTGTCTGAGCAGTGGGCAGGAGGGGCTGAGCTCAGGGTGAGGGCTGGCGGCAGGGG[CG]GGTGAATGGAAAATACCCATCTGAACTGCCACACATCCTGACTGGATACAGGCTTTAACA	37	2	127975738	TATCCAGTCAGGATGTGTGGCAGTTCAGATGGGTATTTTCCATTCACCCG	13	133661763	R	rs115998225	0		TRUE				chr2:127976389-127977667	N_Shore	CYP27C1	ENSMMUT00000022124	Body	N_Shore	1:47G2
cg11107669	cg11107669	0036799969	TACCATAAACTCTAAACCAAAATTAAAAACAACACCTAAAATTCACACCA	0041623184	TACCGTAAACTCTAAACCGAAATTAAAAACGACACCTAAAATTCGCGCCG	I	A	Red	CCAACGCCCTAGCGGGTGGCTGGGACCCCTGGGTTCCTCCCACGTCCCTGCCTCCAGTCC[CG]GCGCGAACTCCAGGTGTCGCCCCCAACTCCGGCTTAGAGCCTACGGCACCCCGAGCCTCC	37	2	127976613	CGGCGCGAACTCCAGGTGTCGCCCCCAACTCCGGCTTAGAGCCTACGGCA	13	133662896	F	rs112806536;rs546847026;rs566583043;rs180803585	0;11;28;45		TRUE				chr2:127976389-127977667	Island	CYP27C1	ENSMMUT00000022124	Body	Island	3:21A19T6A1
cg22273427	cg22273427	0023739127	CAAACACTAAACACCACAATAAATTAAAAAAACTAAACTAAAATTATCCA	0028694842	CGAACACTAAACGCCGCGATAAATTAAAAAAACTAAACTAAAATTATCCG	I	A	Red	TCCACCCCGGATCGCCTTTCCGGCGTCCTCTCCCCAGCGCCCCTTCCTGCGAACCTTAAC[CG]GACAACCCCAGTCCAGCTCCCCCAACCCACCGCGGCGCCCAGTGCCCGGGGATCCCTGCC	37	2	127977385	CGGACAACCCCAGTCCAGCTCCCCCAACCCACCGCGGCGCCCAGTGCCCG	13	133663639	F	rs568952879;rs185937433;rs554232481	38;49;51		TRUE				chr2:127976389-127977667	Island	CYP27C1	ENSMMUT00000022124	Body	Island	3:18T6C16C7
cg00270778	cg00270778	0032809145	AAATTCTTCTACAAAAACRACTTCAACCRCATCCACRAAATCCAAATAAC			II			CGCCCGCGCCGTCAGCCTTCTGGGCAGCAGCCCGGGCTGGCTCCCTCCCGGGGCGGCGCG[CG]CTACCTGGATCTCGTGGATGCGGCTGAAGCCGTCCCTGCAGAAGAACTCCGCCAGGTTGG	37	2	127977559	AGTTCTTCTGCAGGGACGGCTTCAGCCGCATCCACGAGATCCAGGTAGCG	13	133663813	R				TRUE				chr2:127976389-127977667	Island	CYP27C1	ENSMMUT00000022124	Body	Island	1:40T9
cg05143735	cg05143735	0037606179	TCCCCAAACCTTATACAACAAAACCCRTCCTTATAAAAAACCAAATAAAC			II			TTCCGCACACCATTGGAAGCAGTGAGGACTAGGTGAGGGTGAGCGACTTTGAGCATGGGG[CG]TTTATCTGGTCCCTCACAAGGACGGGTCCTGTTGCACAAGGCTTGGGGAAGAGAAGCCAC	37	2	127978490	CCCCAAGCCTTGTGCAACAGGACCCGTCCTTGTGAGGGACCAGATAAACG	13	133664732	R	rs10186860;rs539269467;rs555901574	25;34;41		TRUE				chr2:127976389-127977667	S_Shore	CYP27C1	ENSMMUT00000022124	TSS1500	S_Shore	2:5G42A1
cg11957777	cg11957777	0008753881	AAAAAAAATATTATACTAAAAATCCCTTTCCAACAAAAATACCAAACRCC			II			CAAAGAGGTGGAAGGAAAATGTTATGCTGAAAATCCCTTTCCAACAAGGGTGCCAAGCGC[CG]GTCTTGAACGAAGTACCCTGCCTAAGCATCATTTCCTAAAGCGCTTGAAGAGCGGGTGTA	37	2	128015142	CGGCGCTTGGCACCCTTGTTGGAAAGGGATTTTCAGCATAACATTTTCCT	13	133703793	R	rs4150523	1		TRUE	ERCC3	NM_000122	3'UTR			ERCC3;ERCC3	ENSMMUT00000019808;ENSMMUT00000026098	3'UTR;3'UTR	Island	3:7C4C20G16
cg00238468	cg00238468	0036629947	CACAATAAAAAAATAATCCATAAACAAAAACCTTCACCAAAAACTAAATC			II			CATTAGAACTGTATTTTCTCAGAGCTGTGGAGGCTGAAAGTCTATGATCAAGGTATCAGC[CG]ATTCAGTTTCTGGTGAAGGCTCTTGTCTATGGACCACCTTCCCATTGTGTACTCACATGA	37	2	128049602	ACAATGGGAAGGTGGTCCATAGACAAGAGCCTTCACCAGAAACTGAATCG	13	133738450	R	rs190263831;rs150312856;rs114357697;rs4150407	0;1;3;29		TRUE	ERCC3	NM_000122	Body	chr2:128051347-128051857	N_Shore	ERCC3;ERCC3	ENSMMUT00000019808;ENSMMUT00000026098	Body;Body	N_Shore	2:18T10C20
cg00436174	cg00436174	0068658235	TCTCTCTACTACTATAACTACCATAAACAAAAAAAACCAAACAAACCACA	0050651202	TCTCTCTACTACTATAACTACCATAAACAAAAAAAACCGAACGAACCGCG	I	A	Red	GAGCGGGGGGCAGGGCCGGCAAGGGCAGTCGTGGCTGAGCGTGCCCGCGCAACGTCTCAC[CG]CGGTCCGCTCGGTCTCTTTTGCCCATGGCAGCTACAGCAGCAGAGAGAAGATGACCCCGC	37	2	128051630	CGCGGTCCGCTCGGTCTCTTTTGCCCATGGCAGCTACAGCAGCAGAGAGA	13	133740376	F	rs542029381;rs184301749	12;46		TRUE	ERCC3	NM_000122	1stExon	chr2:128051347-128051857	Island	ERCC3;ERCC3	ENSMMUT00000019808;ENSMMUT00000026098	5'UTR;1stExon	Island	3:10C37A0G0
cg14306819	cg14306819	0064708190	CCATACTTCTACCAAAACTCTTCAAAACAATAAAAACTTTTCTATCATAC			II			TAACAATGGGGAAGTGGTTTTCAAATTGGGTAATCGGTAGAGGCTGAAAGAATTTTGAGG[CG]CATGATAGAAAAGCCTCTATTGTCTTGAAGAGCCTTGGTAGAAGTATGGGCATTAAAGGT	37	2	128052889	CATACTTCTACCAAGGCTCTTCAAGACAATAGAGGCTTTTCTATCATGCG	13	133741972	R	rs115768437	1		TRUE	ERCC3	NM_000122	TSS1500	chr2:128051347-128051857	S_Shore				S_Shore	3:30T14A2C1
cg14518427	cg14518427	0065766932	ATTCTATATAATACTACAAATAAAAACACAATAAACTAAACAAACAAACC			II			AACACACATATGGAAAGCGGCAAGTGTGGCCAGTCAACTACTCACACCTACAGTTCAGCA[CG]GCTTGTTTGTTCAGTCTACTGTGTCTCTACTTGTAGTATTATACAGAATAGGCCAGGCAC	37	2	128073177	CGGCTTGTTTGTTCAGTCTACTGTGTCTCTACTTGTAGTATTATACAGAA	13	133762271	F	rs143687527;rs544170251	1;19			MAP3K2	NM_006609	Body			MAP3K2;U6	ENSMMUT00000026102;ENSMMUT00000034960	Body;TSS1500		2:32C5G11
cg02284982	cg02284982	0059745862	ACCTCAAAATTACAACAACTAAAAATACCAAAAAACACCAAAAAAACCCA	0076648160	ACCTCGAAATTACAACGACTAAAAATACCGAAAAACGCCAAAAAAACCCG	I	A	Red	CTCTTTCACATGAAGCCCGGGCCGGGCGGGGTGGCGGGCGCGTGAATCCTCGCAGCCGGC[CG]GGTCCTCCTGGCGCTCCTCGGCACTTCTAGCCGCTGCAACCCCGAGGCCCGCGGGAACTG	37	2	128145269	GCCTCGGGGTTGCAGCGGCTAGAAGTGCCGAGGAGCGCCAGGAGGACCCG	13	133834497	R	rs6761123	24		TRUE				chr2:128145117-128145897	Island				Island	3:23T0G5G19
cg09760422	cg09760422	0001713183	TTAATCAAACTAATAATAAAACCCTCCRTAATATAACTAACCTACATCCC			II			TAAAATGCAAATTAATCAGACTAGTGGTGAGGCCCTCCGTGGTGTGACTAACCTGCATCC[CG]ACGTTTTCACCCTACTTTGATCCAGAAAGCACCTTTCCGCCCCATCTCTTCTCCTTTCCT	37	2	128146352	CGGGATGCAGGTTAGTCACACCACGGAGGGCCTCACCACTAGTCTGATTA	13	133835562	R	rs563842870;rs529485053	29;7		TRUE				chr2:128145117-128145897	S_Shore				S_Shore	3:12C21C6G8
cg21301879	cg21301879	0007653394	ATCCATTATATTCACAATACTAAAAATTATACAAACTATATACACCAACC			II			ATAGGAGTATAATCCATTATATTCACAGTACTGAGGGTTATGCAGGCTATGTACACCAGC[CG]TCAGGGATCTGCAGGGACATCTTAGAATCTTGCTGGCCACATATTGTGCCATGGCTGGCA	37	2	128148379	CGGCTGGTGTACATAGCCTGCATAACCCTCAGTACTGTGAATATAATGGA	13	133837590	R	rs191069495;rs550953873	48;7		TRUE				chr2:128145117-128145897	S_Shelf				S_Shelf	2:1T1G46
cg25568114	cg25568114	0055791838	TCAAAAAAAACAAATAAAACCAACTCCTACAACTAACAAAAATACACCCA	0006643191	TCAAAAAAAACGAATAAAACCAACTCCTACGACTAACGAAAATACGCCCG	I	A	Red	GGAGTCACTTATGAGGGGAATGGGGAGCAGGGCAGCAGAGGCCCCTCTGCTGCTGGGAAC[CG]GGCGCACTCCCGCCAGTCGCAGGAGCTGGCTCCACCCGCCCCTTCTGATCCAGTGTCCCG	37	2	128158438	CGGGCGCACTCCCGCCAGTCGCAGGAGCTGGCTCCACCCGCCCCTTCTGA	13	133848104	F	rs548314655	4		TRUE				chr2:128158437-128158912	Island				Island	3:31G3G3A10
cg03307958	cg03307958	0016807260	ATTTATATATATTATATCTTATTACTCAACAACCAACTCTCRACCRAAAC			II			GAGTCGCATCTATTTATATATGTTATGTCTTATTGCTCAGCAACCAGCTCTCGGCCGGGG[CG]TGGGCCGGGAAGAGGGGTCTCCTGGTGCAGCGGGTTGGCGTGACTCATCACCGCCGCGCA	37	2	128158853	CGCCCCGGCCGAGAGCTGGTTGCTGAGCAATAAGACATAACATATATAAA	13	133848523	R	rs192182784;rs114806147	30;1		TRUE				chr2:128158437-128158912	Island				Island	2:26G17C5
cg05582690	cg05582690	0063764871	TAAAACCCAAAAATCTATTAACCTAAACCCAAAAACCAAAATACACAACA	0090683108	TAAAACCCGAAAATCTATTAACCTAAACCCAAAAACCAAAATACGCGACG	I	A	Red	GCCGGGGCGTGGGCCGGGAAGAGGGGTCTCCTGGTGCAGCGGGTTGGCGTGACTCATCAC[CG]CCGCGCACTCTGGCCTCTGGGCCTAGGTTAACAGACTCCCGGGTTTCAGGCTGGGCCCAG	37	2	128158906	CGCCGCGCACTCTGGCCTCTGGGCCTAGGTTAACAGACTCCCGGGTTTCA	13	133848575	F	rs542018188	3		TRUE				chr2:128158437-128158912	Island				Island	1:19C30
cg05070608	cg05070608	0070678212	CATTTCAAACCTACAAAAAAATATCAAAAACAAATATAACACACAATCAC			II			CAGAGAAGTACTGAAGCTAGCTAGAGATTTCTGCAGGGTGTGGAATGGGGAGAAAGGCAG[CG]TGACTGTGTGTCACATTTGTTTCTGACACCTTTTTGTAGGTCTGAAATGCTTTTAAATAA	37	2	128164401	ATTTCAGACCTACAAAAAGGTGTCAGAAACAAATGTGACACACAGTCACG	13	133854352	R				TRUE				chr2:128165848-128166198	N_Shore				N_Shore	2:36G6T6
cg17595410	cg17595410	0042640574	AAATAAAAACATAACACAAAATAAACAACACAAACCCTACCATAATACCA	0007715173	AAATAAAAACGTAACGCGAAATAAACGACGCGAACCCTACCGTAATACCG	I	C	Grn	CGGTGCCGGCGGAGGTGGGGGCGTGGCGCGGGATGGGCGGCGCGGGCCCTGCCGTGGTAC[CG]CCTGGCAGCGTCCACCCCGCCGCTGGGGCGCCCTGGAGGCTCCTGGCCCTCCGTGGGGCC	37	2	128165857	AGGTGGGGGCGTGGCGCGGGATGGGCGGCGCGGGCCCTGCCGTGGTACCG	13	133855804	F				TRUE				chr2:128165848-128166198	Island				Island	3:26C13T4C4
cg24605325	cg24605325	0005790212	ATAATTATATAACAAACTACCTTTTTACCCTAACAACAATAACAACCCTC			II			GCTTTGAAAATATGGTTGTATGGCAGGCTGCCTTTTTACCCTGGCAACAGTGACAGCCCT[CG]TGTAGGCACATGTCCAAAGGAGGCCATCTCCTTCCATTTCTGGAATGTGAAAAATCTCAT	37	2	128168798	CGAGGGCTGTCACTGTTGCCAGGGTAAAAAGGCAGCCTGCCATACAACCA	13	133859165	R	rs556092093	16		TRUE				chr2:128165848-128166198	S_Shelf				S_Shelf	1:9A40
cg12250062	cg12250062	0061746559	AACTTCCCTATACAATCAATAAAAACCAACRAAACAAAATCACATACCCC			II			CCTGGGTTGGTGACTTCCCTGTGCAATCAATGGAAGCCAGCGAGGCAGGGTCACATGCCC[CG]TTTAGAGGTGCAGACTTGGAGAAGGAACGTGGGCAAGTCTTCCCAGGAACAGGTAGGGCA	37	2	128175068	CGGGGCATGTGACCCTGCCTCGCTGGCTTCCATTGATTGCACAGGGAAGT	13	133866308	R	rs548285404;rs111238510	21;1		TRUE	PROC	NM_000312	TSS1500	chr2:128173475-128173793	S_Shore				S_Shore	3:18C10A13C6
cg01080915	cg01080915	0047635161	CCCTCTAACCTCTATTTTTCAAATAAAAACACTCAAATTTTATATTACTC			II			GGAAGCAGCAAGACCTGAGTTCAAATTAAATCTGCCAACTACCAGCTCAGTGAATCTGGG[CG]AGTAACACAAAACTTGAGTGTCCTTACCTGAAAAATAGAGGTTAGAGGGATGCTATGTGC	37	2	128175398	CCTCTAACCTCTATTTTTCAGGTAAGGACACTCAAGTTTTGTGTTACTCG	13	133866637	R	rs555190732;rs187102784;rs534403064	1;19;24			PROC	NM_000312	TSS1500	chr2:128173475-128173793	S_Shore				S_Shore	3:8G3G23G13
cg10021288	cg10021288	0093739928	TCACCTCCCTCCCTACTAAACRACATCCTTAATAAACAAAAATAAACTTC			II			GGGTTTTGCCCTCACCTCCCTCCCTGCTGGACGGCATCCTTGGTGGGCAGAGGTGGGCTT[CG]GGCAGAACAAGCCGTGCTGAGCTAGGACCAGGAGTGCTAGTGCCACTGTTTGTCTATGGA	37	2	128175891	CACCTCCCTCCCTGCTGGACGGCATCCTTGGTGGGCAGAGGTGGGCTTCG	13	133867127	F	rs1799808;rs1799809;rs536133270	31;18;10		TRUE	PROC	NM_000312	TSS200	chr2:128173475-128173793	S_Shelf				S_Shelf	0:50
cg22856114	cg22856114	0045785959	ACTAAACRACATCCTTAATAAACAAAAATAAACTTCRAACAAAACAAACC			II			CCTCCCTCCCTGCTGGACGGCATCCTTGGTGGGCAGAGGTGGGCTTCGGGCAGAACAAGC[CG]TGCTGAGCTAGGACCAGGAGTGCTAGTGCCACTGTTTGTCTATGGAGAGGGAGGCCTCAG	37	2	128175905	CGGCTTGTTCTGCCCGAAGCCCACCTCTGCCCACCAAGGATGCCGTCCAG	13	133867141	R	rs1799808;rs1799809;rs536133270;rs370878371	45;32;24;1		TRUE	PROC	NM_000312	TSS200	chr2:128173475-128173793	S_Shelf				S_Shelf	2:38T3C7
cg06038358	cg06038358	0094631299	TAAAAATACTACAAATTCACCATCCTACCACCATAACAACCTAAAATTCA	0090722243	TAAAAATACTACAAATTCGCCGTCCTACCGCCATAACAACCTAAAATTCG	I	A	Red	TATGGAGAGGGAGGCCTCAGTGCTGAGGGCCAAGCAAATATTTGTGGTTATGGATTAACT[CG]AACTCCAGGCTGTCATGGCGGCAGGACGGCGAACTTGCAGTATCTCCACGACCCGCCCCT	37	2	128176007	TGGAGATACTGCAAGTTCGCCGTCCTGCCGCCATGACAGCCTGGAGTTCG	13	133867243	R	rs534761987;rs2069936;rs148484185;rs536613560;rs1799810;rs116169054	1;29;31;32;33;50		TRUE	PROC;PROC	NM_000312;NM_000312	5'UTR;1stExon	chr2:128173475-128173793	S_Shelf	PROC	ENSMMUT00000033144	TSS1500	S_Shelf	2:40G1C7
cg13137780	cg13137780	0025801845	TCTAAAACTACTTTCTAAACAAACAATATAAACTCAACCCCACRTAAAAC			II			CTCCACTGCATTCTGGAGCTGCTTTCTAGGCAGGCAGTGTGAGCTCAGCCCCACGTAGAG[CG]GGCAGCCGAGGCCTTCTGAGGCTATGTCTCTAGCGAACAAGGACCCTCAATCCCAGCTTC	37	2	128177324	CTGGAGCTGCTTTCTAGGCAGGCAGTGTGAGCTCAGCCCCACGTAGAGCG	13	133868530	F	rs145793639;rs566679434	5;1			PROC	NM_000312	5URT	chr2:128173475-128173793	S_Shelf	PROC	ENSMMUT00000033144	TSS200	S_Shelf	3:0T14G14C19
cg11143063	cg11143063	0022731953	ACCACATTCTAAAAACACTAACACCTATCTAAAAAAAACTTCTAAACTCC			II			CCTTTCATTCCGCTTCCACCTGGGGGTGCAGGCAGAGCAGCAGCGGGGGTAGGCACTGCC[CG]GAGCTCAGAAGTCCTCCTCAGACAGGTGCCAGTGCCTCCAGAATGTGGCAGCTCACAAGC	37	2	128177475	CCACATTCTGGAGGCACTGGCACCTGTCTGAGGAGGACTTCTGAGCTCCG	13	133868685	R	rs202233007;rs41269833	3;18		TRUE	PROC	NM_000312	5'UTR	chr2:128180294-128181381	N_Shelf	PROC	ENSMMUT00000033144	5'UTR	S_Shelf	3:34C0A5G8
cg01312997	cg01312997	0001755935	CCTTATATCRCAAACRATAACCAATACTTAATCTTACCCTTAAAACACCC			II			CCCCTACCCCGCCTTGTGTCGCAGACGGTGACCAGTGCTTGGTCTTGCCCTTGGAGCACC[CG]TGCGCCAGCCTGTGCTGCGGGCACGGCACGTGCATCGACGGCATCGGCAGCTTCAGCTGC	37	2	128180646	CGGGTGCTCCAAGGGCAAGACCAAGCACTGGTCACCGTCTGCGACACAAG	13	133871813	R				TRUE	PROC	NM_000312	Body	chr2:128180294-128181381	Island	PROC	ENSMMUT00000033144	Body	Island	0:50
cg08690028	cg08690028	0039644162	AATAAACACAATAACTAACTTAACAAACTAAAAAACAAAAATCTCAACCC			II			AGCCCCACAGCCTCCTATGGTTCCGTGGTCCAGTCCTTCAGCTTCTGGGCGCCCCCATCA[CG]GGCTGAGATTTTTGCTTTCCAGTCTGCCAAGTCAGTTACTGTGTCCATCCATCTGCTGTC	37	2	128182794	CGGGCTGAGATTTTTGCTTTCCAGTCTGCCAAGTCAGTTACTGTGTCCAT	13	133874235	F	rs146640331	0		TRUE	PROC	NM_000312	Body	chr2:128180294-128181381	S_Shore	PROC	ENSMMUT00000033144	Body	S_Shore	3:38G4C0A5
cg14628942	cg14628942	0089711596	ACACTCTACAAAACCACTATCCAAAAAACAAATAAACACTATAATCTACA	0068796179	GCGCTCTACAAAACCGCTATCCGAAAAACAAATAAACACTATAATCTACG	I	A	Red	GCAAGAGCACCACCGACAATGACATCGCACTGCTGCACCTGGCCCAGCCCGCCACCCTCT[CG]CAGACCATAGTGCCCATCTGCCTCCCGGACAGCGGCCTTGCAGAGCGCGAGCTCAATCAG	37	2	128186071	CGCAGACCATAGTGCCCATCTGCCTCCCGGACAGCGGCCTTGCAGAGCGC	13	133877310	F	rs199679356;rs568793026	1;34		TRUE	PROC	NM_000312	Body	chr2:128186097-128186370	N_Shore	PROC	ENSMMUT00000033144	Body	Island	2:10C11T27
cg14737905	cg14737905	0095766915	TTAATAAAATTAAAAACAAAAATACAATTTCTCTTAACCTCCTTCTCTCA	0077617418	TTAATAAAATTAAAAACGAAAATACGATTTCTCTTAACCTCCTTCTCTCG	I	A	Red	CGCGAGCTCAATCAGGCCGGCCAGGAGACCCTCGTGACGGGCTGGGGCTACCACAGCAGC[CG]AGAGAAGGAGGCCAAGAGAAACCGCACCTTCGTCCTCAACTTCATCAAGATTCCCGTGGT	37	2	128186178	TTGATGAAGTTGAGGACGAAGGTGCGGTTTCTCTTGGCCTCCTTCTCTCG	13	133877417	R	rs201827066;rs548020208	1;23		TRUE	PROC	NM_000312	Body	chr2:128186097-128186370	Island	PROC	ENSMMUT00000033144	Body	Island	1:33A16
cg09287938	cg09287938	0093673144	AAAATACCCRCACACAACATATTCTCAAACACCATATTACTCATAACCTC			II			AAACCGCACCTTCGTCCTCAACTTCATCAAGATTCCCGTGGTCCCGCACAATGAGTGCAG[CG]AGGTCATGAGCAACATGGTGTCTGAGAACATGCTGTGTGCGGGCATCCTCGGGGACCGGC	37	2	128186258	GGATGCCCGCACACAGCATGTTCTCAGACACCATGTTGCTCATGACCTCG	13	133877497	R	rs187228759;rs148855579;rs373028935	0;39;42		TRUE	PROC	NM_000312	Body	chr2:128186097-128186370	Island	PROC	ENSMMUT00000033144	Body	Island	0:50
cg04982763	cg04982763	0063775124	ATAACCACAAAATAAATACAATAAAATCCACCAAAATTCTAACTTTTCCC			II			AGTTGAAAAAATGAGTTTTAAAACAATCTGCCAAGAAAAAAGATGTCAAAGTAGTCATCA[CG]GGAAAAGTCAGAATTTTGGTGGACTTCACTGCACTTATTCTGTGGCTATTAATTTTAAAT	37	2	128196363	CGGGAAAAGTCAGAATTTTGGTGGACTTCACTGCACTTATTCTGTGGCTA	13	133887458	F	rs575293490;rs11683986;rs561187495	0;35;43												3:14C5A9T19
cg14307223	cg14307223	0037795881	AAAACAAAAACTTCTACAATAACAACTTAATCAACAAATACTAAATAATC			II			TTAGGAAGACCAAAACAGGGACTTCTACAGTAGCAGCTTAATCAGCAGATGCTGGGTGGT[CG]CCTCTGCACATGGCCTGGGGGGCGGGGCGCCTTACCGCGTCACACTGGGTGGATGGGCCT	37	2	128221129	AAACAGGGACTTCTACAGTAGCAGCTTAATCAGCAGATGCTGGGTGGTCG	13	133914078	F				TRUE										2:22G0A26
cg25197791	cg25197791	0072621847	CACAAAAACTCCAAAACTACCTAACTTTTCATCTCCCACTCCCATAAAAC			II			GCTCGACAAGCCACAGGGGCTCCAAAACTGCCTGACTTTTCATCTCCCACTCCCATGGAA[CG]TTCTCATACACAGTGTTCTGTTACTGGCACTGTTGCTCCACCACTCACCCAGGCCTAGCC	37	2	128225095	CGTTCCATGGGAGTGGGAGATGAAAAGTCAGGCAGTTTTGGAGCCCCTGT	13	133918922	R	rs182386694	10												3:14C2T6G25
cg24389494	cg24389494	0038751262	ATTTACATACCATCATAATAAAATTTACAAAATATTTTCCCTAAAACCTC			II			CAGTCCTGTGTGTTTACATGCCATCATAATAAAATTTACAAAGTGTTTTCCCTAAAGCCT[CG]CCCACTGCTACCCAGGTCAAGTAGAACCAAAGGATATCTAGCTGTCTGTCCTTGGGACTG	37	2	128229403	TTTACATGCCATCATAATAAAATTTACAAAGTGTTTTCCCTAAAGCCTCG	13	133923518	F	rs557257010	33								U4	ENSMMUT00000050410	TSS1500		1:20C29
cg21830499	cg21830499	0004715334	TCTTCCCTTTTTCAAAACTCTTAAACCTAAAAATCCTAAATTCTATACCC			II			TCCACATTCCATTTGGGCCTGACAACATAGTCCTTGTTTGAAGGCATTGGGACCCTTGCA[CG]GGCACAGAATCCAGGATCTCCAGGTCTAAGAGCCCTGAAAAAGGGAAGAGGAAGAGCATG	37	2	128244205	CGGGCACAGAATCCAGGATCTCCAGGTCTAAGAGCCCTGAAAAAGGGAAG	13	133938241	F	rs200043593	38			IWS1	NM_017969	Body			IWS1	ENSMMUT00000003968	Body		0:50
cg14485599	cg14485599	0058796856	TTTCCTTACATCCCCAAAATACCCAATACAATACTTTATAAATACTAAAC			II			ATTTTCTCAATTTTCCTTACATCCCCAGAGTACCCAATACAATGCTTTGTAGATACTAAA[CG]TTAAAATGAAAGTCACCTCCCACAAATGAGAGCATAACATCATTTCATTTACTACTTTTC	37	2	128246630	CGTTTAGTATCTACAAAGCATTGTATTGGGTACTCTGGGGATGTAAGGAA	13	133940658	R					IWS1	NM_017969	Body			IWS1	ENSMMUT00000003968	Body		0:50
cg02398240	cg02398240	0002701212	AATTATACCAATTATCTCTCCAACAAATATAAAAACTCCTATTTCCCTAC			II			TATTCCACAGAGGTTATACCAATTATCTCTCCAGCAAGTATGAGGACTCCTGTTTCCCTA[CG]TACTCACTACTACAGCAAAGATATCAAACATTGATACCCACCAATCTCTGGATGGAAAAA	37	2	128256334	CGTAGGGAAACAGGAGTCCTCATACTTGCTGGAGAGATAATTGGTATAAC	13	133950680	R	rs143963309;rs186724689	29;2			IWS1	NM_017969	Body			IWS1	ENSMMUT00000003968	Body		3:17A8C15C7
cg06646724	cg06646724	0074732289	TCTCCCTATCRCTATCATCATCTAACTCTAACTTCTATTTATATCTAAAC			II			CTCTCCCTTATTCTCCCTGTCGCTGTCATCATCTGACTCTGGCTTCTGTTTGTGTCTGGA[CG]CATCCTCAGTTTCTGAGTCACTGGCAGGCCCCTTCTGAGGCCCCTCACTCTCAGAGTCAC	37	2	128262519	CTCCCTGTCGCTGTCATCATCTGACTCTGGCTTCTGTTTGTGTCTGGACG	13	133956547	F	rs146708771;rs139734689	46;41			IWS1	NM_017969	Body			IWS1	ENSMMUT00000003968	Body		0:50
cg22196977	cg22196977	0076782983	AAATCACTAACAAAACTCTTCTAAAACTCCTCAATCTCAAAATCACTAAC			II			CTTCTGTTTCAGAGTCACTAGCAGGACTCTTCTGGAGCTCCTCAATCTCAGAATCACTGG[CG]GGATGCTTCCCAACATCTTCGTTTTCTGAGTCACTTGCATGCCCATTAAGAAGTTCCTCA	37	2	128263013	CGCCAGTGATTCTGAGATTGAGGAGCTCCAGAAGAGTCCTGCTAGTGACT	13	133957041	R	rs576519370;rs139177686	20;1		TRUE	IWS1	NM_017969	Body			IWS1	ENSMMUT00000003968	Body		0:50
cg19563513	cg19563513	0022670163	ATTCCTTACTCTATACATACAACTAAAACATAAATCCTACACTTACRTCC			II			GCCAGAAGCGCATTCCTTACTCTATGCATGCAACTGAAACATGGGTCCTGCACTTACGTC[CG]GTGTTGCAAGCAAGATTAAACCACTCCTAACTAGCAGTGAAAAGTCTAGGAAGGATCCCC	37	2	128283341	CGGACGTAAGTGCAGGACCCATGTTTCAGTTGCATGCATAGAGTAAGGAA	13	133978777	R	rs560233638;rs532421247	28;7		TRUE	IWS1	NM_017969	Body	chr2:128283578-128284524	N_Shore	IWS1	ENSMMUT00000003968	Body	N_Shore	3:20T10C12T5
cg08213351	cg08213351	0047615545	ATAAAAACTTAACATATAAAAATAACTTCCCAATTTCAACAAAAACCTTC			II			CCCTGCACACAATAGGAGCTTAACATATGAAAGTGACTTCCCAATTTCAGCAAAAACCTT[CG]CCGATTCAGAAGAAAGCTTTCCCACCAGAATCCCCTCTCCAACGTTCTAGCTTCGACGCT	37	2	128283535	TAGGAGCTTAACATATGAAAGTGACTTCCCAATTTCAGCAAAAACCTTCG	13	133978975	F	rs1878843	43		TRUE	IWS1	NM_017969	Body	chr2:128283578-128284524	N_Shore	IWS1	ENSMMUT00000003968	Body	Island	2:11T3C34
cg17144508	cg17144508	0076696558	AAAATATTACAACAACAACCAATCAAATAAAACAAAAACCTAAAAAACCA	0012623524	GAAATATTACAACGACGACCAATCAAATAAAACAAAAACCTAAAAAACCG	I	A	Red	TGCCCCCACCCGCGGGGTGCCAGGCCAAGCCCCGCCGAGTAACTGCTCCGCCTCCCAGCC[CG]GTCCCCCAGGTCCCTGCCCCACCTGACTGGTCGCCGCTGTAATATTCCGAGTCCATGGCA	37	2	128283727	GGAATATTACAGCGGCGACCAGTCAGGTGGGGCAGGGACCTGGGGGACCG	13	133979166	R	rs531714849;rs138706801	1;20		TRUE	IWS1	NM_017969	Body	chr2:128283578-128284524	Island	IWS1	ENSMMUT00000003968	Body	Island	1:28T21
cg21679674	cg21679674	0052681921	ATAATATTCCAAATCCATAACAAACAAACTCTCAACAAAAAATATCCACA	0014631211	ATAATATTCCGAATCCATAACAAACGAACTCTCAACGAAAAATATCCGCG	I	C	Grn	CTGGTCGCCGCTGTAATATTCCGAGTCCATGGCAGGCGGACTCTCAGCGGGGAGTGTCCG[CG]CCCCGCGCCGCCCCCGTCACCTCCTTCCAGGCGGTGTGACCCCGGATGGCGCGGCTAAGT	37	2	128283815	GTAATATTCCGAGTCCATGGCAGGCGGACTCTCAGCGGGGAGTGTCCGCG	13	133979254	F				TRUE	IWS1;IWS1	NM_017969;NM_017969	1stExon;5'UTR	chr2:128283578-128284524	Island	IWS1	ENSMMUT00000003968	5'UTR	Island	0:50
cg22409775	cg22409775	0090784986	AAACAAACACCATTTTAACCCCAACAATACTTCTAAAAAATAAAACACCA	0016602555	AAACAAACGCCATTTTAACCCCAACGATACTTCTAAAAAATAAAACGCCG	I	A	Red	TGGAAGCCCCGGCGGAAAAGGCCGTACCCGGCAGGCTGGCGGGCGGGCAGGCATGCGAGC[CG]GCGTTCTACTTCCTAGAAGCACCGCTGGGGCCAAAATGGCGTCTGCCCACGACCCTCAAA	37	2	128284020	CGGCGTTCTACTTCCTAGAAGCACCGCTGGGGCCAAAATGGCGTCTGCCC	13	133979448	F	rs577393739;rs545926253;rs192223618;rs576431587;rs542211120	3;8;21;22;23		TRUE	IWS1;IWS1	NM_017969;NM_017969	1stExon;5'UTR	chr2:128283578-128284524	Island	IWS1	ENSMMUT00000003968	TSS200	Island	1:5C44
cg18530950	cg18530950	0028607222	ATTACTATTACATCTTCTCATTAACCAATTAACAAATTACAACACCTACA	0077703272	ATTACTATTACGTCTTCTCATTAACCGATTAACGAATTACGACGCCTACG	I	C	Grn	CCTAGAAGCACCGCTGGGGCCAAAATGGCGTCTGCCCACGACCCTCAAAGGAATGCAGCG[CG]CAGGCGCCGCAACCCGTCAACCGGCCAATGAGAAGACGCAACAGCAATGACGCCAGGCAC	37	2	128284093	ATTGCTGTTGCGTCTTCTCATTGGCCGGTTGACGGGTTGCGGCGCCTGCG	13	133979521	R	rs541745696;rs564699470	16;36		TRUE	IWS1	NM_017969	TSS200	chr2:128283578-128284524	Island	IWS1	ENSMMUT00000003968	TSS1500	Island	1:48C1
cg23623107	cg23623107	0084768579	CTAAAACCCAAATTCCAACTCAATTTTCCCAAAAATCTCCTTTCCAACCA	0048749912	CTAAAACCCGAATTCCAACTCAATTTTCCCAAAAATCTCCTTTCCGACCG	I	T	Red	GCAGGCGCCGCAACCCGTCAACCGGCCAATGAGAAGACGCAACAGCAATGACGCCAGGCA[CG]GCCGGAAAGGAGACTCCTGGGAAAATTGAGCTGGAACTCGGGCTTTAGTTAAATACCTTC	37	2	128284154	CGGCCGGAAAGGAGACTCCTGGGAAAATTGAGCTGGAACTCGGGCTTTAG	13	133979583	F	rs148048177	45		TRUE	IWS1	NM_017969	TSS200	chr2:128283578-128284524	Island	IWS1	ENSMMUT00000003968	TSS1500	Island	3:27C9G11A0
cg18451256	cg18451256	0011690978	TTTAACTAAAACCCRAATTCCAACTCAATTTTCCCAAAAATCTCCTTTCC			II			GCGCCGCAACCCGTCAACCGGCCAATGAGAAGACGCAACAGCAATGACGCCAGGCACGGC[CG]GAAAGGAGACTCCTGGGAAAATTGAGCTGGAACTCGGGCTTTAGTTAAATACCTTCCTCG	37	2	128284158	TTAACTAAAGCCCGAGTTCCAGCTCAATTTTCCCAGGAGTCTCCTTTCCG	13	133979587	R	rs148048177	41		TRUE	IWS1	NM_017969	TSS200	chr2:128283578-128284524	Island	IWS1	ENSMMUT00000003968	TSS1500	Island	3:23C9G11A4
cg02592214	cg02592214	0086719484	AAACTTATAATATAACACCCACAAACTATAATACATTACTAACTAACACA	0002633251	AAACTTATAATATAACGCCCGCGAACTATAATACGTTACTAACTAACGCG	I	A	Red	CGTTGCTCACTGGGACTTGTAGTATGACGCCCGCGAGCTGTGATGCGTTACTAACTGGCG[CG]ATCCACAGCGCCTCCTCTCCCGGCGTCTTCCTCTCTTTCATTCTAAACAACGATTTAATT	37	2	128284498	CGCGCCAGTTAGTAACGCATCACAGCTCGCGGGCGTCATACTACAAGTCC	13	133979927	R	rs184343764;rs571173834	50;34		TRUE	IWS1	NM_017969	TSS1500	chr2:128283578-128284524	Island	IWS1	ENSMMUT00000003968	TSS1500	Island	2:12C4A32
cg21581038	cg21581038	0081731502	ATAAAAAATACACRTCTTTACTTCCAAAAAAATTCCCCTAATAAAACACC			II			TTTAGCCAACAGTAAGAAGTACACGTCTTTGCTTCCAGAAGGGTTCCCCTGATGAAACAC[CG]GAGGAAGGTGAAGTTGAACTTTACCTGAGCCCTGTGTTCCTGGAAAACAGCGGTGATTAA	37	2	128284637	TAAGAAGTACACGTCTTTGCTTCCAGAAGGGTTCCCCTGATGAAACACCG	13	133980046	F	rs186262932;rs541782442	39;21		TRUE	IWS1	NM_017969	TSS1500	chr2:128283578-128284524	S_Shore	IWS1	ENSMMUT00000003968	TSS1500	S_Shore	1:12A37
cg15239145	cg15239145	0064763275	CTCTAAAAATTCCCATTTTCCTACAAAAAAATTCATAAATATTCCTTTCC			II			AAGTGGTTTCTCTCTGGAAATTCCCATTTTCCTGCAAGAGAGTTCATGGATATTCCTTTC[CG]AAGTGGTGGAAACAGCATTGAATCCAAATTCCTTCTTTTCAGCTGTGGGAATGACATCTT	37	2	128285392	CGGAAAGGAATATCCATGAACTCTCTTGCAGGAAAATGGGAATTTCCAGA	13	133980798	R				TRUE	IWS1	NM_017969	TSS1500	chr2:128283578-128284524	S_Shore				S_Shore	2:34C8T6
cg22906553	cg22906553	0071748236	RTCATAATTAACATCATTAACTTCATTTATTTAATTTATTAAATTAACAC			II			GTATTACTATCGTCATAATTAGCATCATTAACTTCATTTATTTAGTTTATTGAGTTGACA[CG]TAAGCAAGTTTTGCTTTTCCTTGTCAGTATCTCAATCTCCCCCAGGGCAATAAGATTAGT	37	2	128288443	CGTGTCAACTCAATAAACTAAATAAATGAAGTTAATGATGCTAATTATGA	13	133983887	R	rs192515278;rs537575085;rs554662903;rs147378627	51;13;3;1		TRUE				chr2:128283578-128284524	S_Shelf				S_Shelf	3:13T6A4G24
cg22529396	cg22529396	0037681835	ATTTATTACAAAACTTTATCCCTAAACTCCAAACACTTCCACTCCCACAC			II			GAAGGGGCCTGGGTTAAAGAGCAGGTATCATGAGGCTCTGCCAGCTGGGGCTGAGGGAGG[CG]TGTGGGAGTGGAAGTGCCTGGAGCCCAGGGACAAAGTCCTGTAATAAATTACGTGGGCCC	37	2	128293186	TTTATTACAGGACTTTGTCCCTGGGCTCCAGGCACTTCCACTCCCACACG	13	133988418	R	rs561105481	1		TRUE	MYO7B	NM_001080527	TSS200							1:17A32
cg09681043	cg09681043	0050680583	TAAAAATAAAAATACCTAAAACCCAAAAACAAAATCCTATAATAAATTAC			II			AGGGAGGCGTGTGGGAGTGGAAGTGCCTGGAGCCCAGGGACAAAGTCCTGTAATAAATTA[CG]TGGGCCCAGAGTGCTCCCAGTCATTTCCTCTTGGAGCCCTACCTCTTCTTCCTCTGTCCC	37	2	128293239	GGGAGTGGAAGTGCCTGGAGCCCAGGGACAAAGTCCTGTAATAAATTACG	13	133988471	F				TRUE	MYO7B	NM_001080527	TSS200							1:12A37
cg06905216	cg06905216	0078796885	TTATTTTACTATCAACAAAAATTATCTAAAATATCTAAACTTCCATCCCC			II			ATGGCTGGCTCCCCACTGAGCTTGGCAGTGAGGCTGTGCAGATGGTCATCACTGTCTGGG[CG]GGGATGGAAGCTCAGATATCCCAGACAACCCCTGTTGACAGTAAAATAAGTAACAAATGC	37	2	128300072	TATTTTACTGTCAACAGGGGTTGTCTGGGATATCTGAGCTTCCATCCCCG	13	133995584	R	rs181016880;rs574579768;rs540026980;rs187331610	0;5;19;41			MYO7B	NM_001080527	5URT							0:50
cg14356701	cg14356701	0091681434	AAAATAACTCRAAATTTCCTCCTTTAAATAAAACAAATAAACTCCTCCCC			II			AACACTCAGTCAGGGTAACTCGGGGTTTCCTCCTTTAAATGGGACAAGTGGGCTCCTCCC[CG]CTCCTCCTCCTGCTGGGCCTGGCTGCCTACTTGGGCCTGGCTGCCTGCTCCCTCTAGAAC	37	2	128316687	CGGGGAGGAGCCCACTTGTCCCATTTAAAGGAGGAAACCCCGAGTTACCC	13	134010232	R	rs571669519;rs540932412	8;1			MYO7B	NM_001080527	5URT							2:9A15G24
cg02372439	cg02372439	0094727907	CACTAAAACTATAAACACAACTTTAAACCTCACAACACTACAAAATATAC			II			GCTACTAATTAACTGAGTGGCATTTCCTGCATTGAGTCCCATGTCTAAAGTGAGGGAACA[CG]CACATTCTGCAGTGCTGTGAGGCTTAAAGTTGTGTCTATAGCTCCAGTGGCTGCTTACCT	37	2	128316867	CGCACATTCTGCAGTGCTGTGAGGCTTAAAGTTGTGTCTATAGCTCCAGT	13	134010412	F	rs533170014;rs543237606;rs11688201	0;23;33			MYO7B	NM_001080527	5URT							2:24T14G10
cg23037437	cg23037437	0039781575	TATAATAAAACTATACCTACTCCAAAATATAAAACRACAACACCTAAAAC			II			GCACTGACCACCTGCTTCCTTCCCAGACATACACAGGCTCCATCCTGGTGGCCGTCAACC[CG]TTCCAGGTGCTGCCGCTCTACACCCTGGAGCAGGTACAGCTCTACTACAGCCGCCATATG	37	2	128324252	GTAGTAGAGCTGTACCTGCTCCAGGGTGTAGAGCGGCAGCACCTGGAACG	13	134017700	R	rs145802059	19			MYO7B;LOC105373609	NM_001080527;NR_132317	Body;Body			ENSMMUG00000016606	ENSMMUT00000023327	Body		0:50
cg05824768	cg05824768	0097717856	TAATCCCACTCAAATTACATTTTCTCCTCTCTACTCCCATCATAAACATC			II			GCCCTCTTACATGATCCCACTCAAATTACATTTTCTCCTCTCTGCTCCCATCATGGGCAT[CG]CCCGCTTACCTTCAGCCTTTGGAAATGCCAAGACAATCCGCAACGACAACTCAAGCCGCT	37	2	128331478	GATCCCACTCAAATTACATTTTCTCCTCTCTGCTCCCATCATGGGCATCG	13	134025055	F	rs187897008;rs114764571	2;1		TRUE	MYO7B	NM_001080527	Body			ENSMMUG00000016606	ENSMMUT00000023327	Body		3:11T23T8C5
cg11983405	cg11983405	0041785873	CATAAACATCRCCCRCTTACCTTCAACCTTTAAAAATACCAAAACAATCC			II			TCTGCTCCCATCATGGGCATCGCCCGCTTACCTTCAGCCTTTGGAAATGCCAAGACAATC[CG]CAACGACAACTCAAGCCGCTTTGGGAAGTACATTGACATCTACTTTAACCCCAGCGGGGT	37	2	128331518	ATGGGCATCGCCCGCTTACCTTCAGCCTTTGGAAATGCCAAGACAATCCG	13	134025095	F	rs187897008;rs114764571;rs577908289	42;41;14		TRUE	MYO7B	NM_001080527	Body			ENSMMUG00000016606	ENSMMUT00000023327	Body		3:4C7T22C14
cg00632762	cg00632762	0066618185	TACCACRTTCATCAACAACTAAAATATAAATAACCCATAATCATAAAACC			II			AGGAAGTGGTCTGCCACGTTCATCAACAGCTAAGGTGTGAATGACCCATGGTCATGGGGC[CG]TTGGCTCCCTCAAAGAGAGGACACTGGGAGAGACCGTGGCTTACGCCAGGGCAGCTGTCC	37	2	128338157	CGGCCCCATGACCATGGGTCATTCACACCTTAGCTGTTGATGAACGTGGC	13	134031845	R	rs200316003;rs528581058	14;1			MYO7B	NM_001080527	Body			ENSMMUG00000016606	ENSMMUT00000023327	Body		3:4G5C24G14
cg25314706	cg25314706	0086637910	CCAACACCTATATCTATAACCCCAAAAAACTTTCTAAATACTAAACACCA	0058723558	CCGACACCTATATCTATAACCCCGAAAAACTTTCTAAATACTAAACGCCG	I	C	Grn	TGTTCCAGGATCATCAGGACACTCTGCTGGAGGTACAGAGAAGCCAGGTGCTAGACAGAG[CG]GCGCTCAGCATCCAGAAAGTCCTTCGGGGCTACAGATACAGGTGCCGGCCCCACCCCAAG	37	2	128354089	CGGCGCTCAGCATCCAGAAAGTCCTTCGGGGCTACAGATACAGGTGCCGG	13	134048222	F	rs141776312	46		TRUE	MYO7B	NM_001080527	Body	chr2:128350285-128350640	S_Shelf				S_Shelf	2:18G6G24
cg24882192	cg24882192	0048604573	TATCAATAACAATATCATAAATAAATCTACACTTCTTAACAAAAAAAACA	0054734256	TATCAATAACGATATCGTAAATAAATCTACGCTTCTTAACAAAAAAAACG	I	C	Grn	TCCTCCACGGGGTATGCAGGCGCCGCTGGTCATCCCGGCCGAGGGGCAGAAAAGCCAAGG[CG]CTCTCCCTGCCAAGAAGCGCAGATCCATCTACGACACCGTCACTGACACGGAGATGGTGG	37	2	128366324	TGTCAGTGACGGTGTCGTAGATGGATCTGCGCTTCTTGGCAGGGAGAGCG	13	134061011	R	rs200899932;rs200024830;rs138959423	0;34;39		TRUE	MYO7B	NM_001080527	Body							2:9C13A26
cg22903402	cg22903402	0081631888	TTAACCACCRCTCTAACTTCTCAAAAAACCRAAAAATAAACTAAATTCAC			II			GTAACACAAGCCTGGTGTCCACAATCCGCCCCGGGTGGGGACAGGGAAGCCTGCCCAGTC[CG]TGAACTCAGTCCACCTCTCGGCTCCCTGAGAAGCCAGAGCGGTGGCCAAGTGTGTGCTGC	37	2	128366514	TGGCCACCGCTCTGGCTTCTCAGGGAGCCGAGAGGTGGACTGAGTTCACG	13	134061190	R	rs549095069;rs565721679;rs146380316	0;14;15		TRUE	MYO7B	NM_001080527	Body							3:11C3T7T26
cg23588525	cg23588525	0070769221	ATCCACTAAAAACCAATAAACCCTAATACCAAACAATCAATATCATCTTC			II			CCAGAAATCAGCCAGCCACACACACATCCGGCGGCCCCTCCGATACCCGTTGCTTTACCA[CG]AAGATGACACTGACTGCTTGGTACCAGGGTTCACTGGCTTCTAGTGGATCAGGCCAGCCC	37	2	128367269	TCCACTAGAAGCCAGTGAACCCTGGTACCAAGCAGTCAGTGTCATCTTCG	13	134061946	R	rs574346274;rs542871598;rs370215370	1;17;48			MYO7B	NM_001080527	Body							2:10G38C0
cg09081753	cg09081753	0064689195	CTTAAATAAAAATCAACCTAATCCAAAACCAAACACCAACTCCTAAATAC			II			CACGGACTTTGCCAGCTCATGTGTTTCATGGCCAGCCCCTGCACGGTAAACCAGCTTTGA[CG]CACCCAGGAGCTGGTGCCTGGCCCTGGACCAGGCTGACCCCCACCCAAGCTCAGTCCCAC	37	2	128369175	CGCACCCAGGAGCTGGTGCCTGGCCCTGGACCAGGCTGACCCCCACCCAA	13	134063843	F	rs138965667;rs538000886	1;25			MYO7B	NM_001080527	Body							3:14A30G0G3
cg07163288	cg07163288	0044690234	CCTTCAAATATACCCTATAACTAATCACAAAAAACACTTATACCTAAATC			II			ATTACTAACAGCCTTCAGATGTGCCCTGTAGCTAATCACAAGAAACACTTGTGCCTGGGT[CG]TGACTGCCTCAGTATTCCTTCTGGGCGGCAGAAGCAGTTTGTCAGTTTACCAGTTTGCCA	37	21	45416578	CGACCCAGGCACAAGTGTTTCTTGTGATTAGCTACAGGGCACATCTGAAG	13	134070327	R	rs143584168	1												2:36C3A9
cg01966334	cg01966334	0084639202	CAAAATTTAAAAACATATTAAATCAATAAAACTTAAAACCACTAACACTC			II			TGGAGATGTGCCACGGCACCTCTTTCTAGTTCTTAGGACTGAAAATGGAGCTGGGTTGGC[CG]AGTGTTAGTGGCCCCAAGCTTCACTGATTTAATATGCCTTTAAATTCTGATTATAAAAGT	37	2	128378434	AGAATTTAAAGGCATATTAAATCAGTGAAGCTTGGGGCCACTAACACTCG	13	134080484	R	rs530573815;rs550258726;rs142675379	0;3;25		TRUE	MYO7B	NM_001080527	Body	chr2:128381585-128381890	N_Shelf	ENSMMUG00000004177	ENSMMUT00000005935	TSS1500		3:11A20G4A12
cg24996605	cg24996605	0094770169	ATCATATAATCACACCCACTACCCAAAAACCAAAACTAAAACCAAAATCA	0078786824	ATCATATAATCGCGCCCGCTACCCAAAAACCAAAACTAAAACCAAAATCG	I	A	Red	ACGCTGACGGTGGGCGTCCCCGTGGGGTGGGGCATGCAACAGCCGCTAACCCCTGCTCCC[CG]ACTCTGGCCTCAGTTCTGGTCCCTGGGCAGCGGGCGCGACCACATGATGGATGCCATCGC	37	2	128381653	ATCATGTGGTCGCGCCCGCTGCCCAGGGACCAGAACTGAGGCCAGAGTCG	13	134083701	R	rs538335993;rs554598967	0;48		TRUE	MYO7B	NM_001080527	Body	chr2:128381585-128381890	Island	ENSMMUG00000004177	ENSMMUT00000005935	Body	N_Shore	3:38T6G1C2
cg07949777	cg07949777	0004737198	ACAAACAATATCCCAAAAATCAACATTAACATAAACTCACTTAAACAACA	0053652558	ACAAACGATATCCCAAAAATCGACGTTAACGTAAACTCGCTTAAACAACG	I	A	Red	TGCCCCTGGCCCGTGCCCGTGGCCACCTGTGGGCCTATTCCTGCGAGCCGCTGCGACAGC[CG]CTGCTCAAGCGAGTCCACGCCAACGTCGACCTCTGGGACATCGCCTGCCAGATCTTTGTC	37	2	128388876	GCAGGCGATGTCCCAGAGGTCGACGTTGGCGTGGACTCGCTTGAGCAGCG	13	134090949	R	rs201972665	26		TRUE	MYO7B	NM_001080527	Body			ENSMMUG00000004177;ENSMMUG00000004177	ENSMMUT00000005935;ENSMMUT00000042995	Body;Body		1:28T21
cg01243465	cg01243465	0060638104	AACCAATATAAAAATCTAATCRATAAACTCCAAAATAAACCAAACCTACC			II			CCAGCACTGTGCTCCTTGACAGCCACACCCATCCTCCGGTACATGGGCGACTACCCTTCT[CG]GCAGGCCTGGCCCACCCTGGAGCTCACCGACCAGATCTTCACACTGGCCCTGCAGCACCC	37	2	128389207	CGGCAGGCCTGGCCCACCCTGGAGCTCACCGACCAGATCTTCACACTGGC	13	134091305	F	rs201390318;rs551533460;rs565030789;rs530947830;rs367784789;rs182085831	1;13;16;17;32;49		TRUE	MYO7B	NM_001080527	Body			ENSMMUG00000004177;ENSMMUG00000004177	ENSMMUT00000005935;ENSMMUT00000042995	Body;Body		2:16G27G5
cg01866308	cg01866308	0049763945	CAACTACCTCTCTATCCAAATACTAAAAATAATTACCAACACACRAATAC			II			CCGGGCCTCACCAGCTGCCTCTCTGTCCAGATGCTGGAGGTGGTTGCCAACACACGGGTG[CG]GGATGTGTGTGACAGCATTGCCACCAGGCTGCAGCTGGCCTCCTGGGAGGGCTGCAGCCT	37	2	128391781	AGCTGCCTCTCTGTCCAGATGCTGGAGGTGGTTGCCAACACACGGGTGCG	13	134093850	F	rs556699593	16			MYO7B	NM_001080527	Body			ENSMMUG00000004177;ENSMMUG00000004177	ENSMMUT00000005935;ENSMMUT00000042995	Body;Body		1:3C46
cg11067412	cg11067412	0002781337	CAAAACATTTCTAAACTCACAAACCTTCTATTATTAAAATAATCACTATC			II			TGCAGGAATCAGCTCAACGCCTCAAAACTCCATCACCACGGTCAATGCCCTTGAAGCCAT[CG]ACAGTGATCACCCCAATAACAGAAGGTCTGTGAGCCCAGAAATGCCCTGCTCAGGGTGGT	37	2	128402294	CGACAGTGATCACCCCAATAACAGAAGGTCTGTGAGCCCAGAAATGCCCT	13	134104546	F	rs532454992;rs573761708;rs34533005	1;5;36		TRUE	LIMS2;GPR17;GPR17;LIMS2;LIMS2;GPR17;GPR17;LIMS2;LIMS2	NM_001136037;NM_001161415;NM_001161416;NM_001161403;NM_017980;NM_001161417;NM_005291;NM_001161404;NR_027823	Body;TSS1500;TSS1500;Body;Body;TSS1500;TSS1500;Body;Body			LIMS2;LIMS2;LIMS2;LIMS2;LIMS2;LIMS2	ENSMMUT00000042993;ENSMMUT00000005937;ENSMMUT00000005936;ENSMMUT00000042990;ENSMMUT00000042991;ENSMMUT00000042992	Body;Body;TSS1500;Body;Body;Body	S_Shelf	2:9C17C22
cg23528975	cg23528975	0020653873	AACAACTACAAAAACCTCATAATAAAACRCTATCCTATCCRTAAAAATAC			II			TCATGGGCTTCCGTGCAGAAGGGGAGCTGCACCGGCGAGCACCCGGCCTCTGAGCTGAGC[CG]CATCCTCACGGACAGGACAGCGCCCCATTATGAGGCTCCTGCAGCTGTTCCTCGCTCCAG	37	2	128403133	ACAGCTGCAGGAGCCTCATAATGGGGCGCTGTCCTGTCCGTGAGGATGCG	13	134105508	R	rs6735286;rs553303135	0;5		TRUE	LIMS2;GPR17;GPR17;LIMS2;LIMS2;GPR17;GPR17;LIMS2;LIMS2	NM_001136037;NM_001161415;NM_001161416;NM_001161403;NM_017980;NM_001161417;NM_005291;NM_001161404;NR_027823	Body;TSS1500;TSS1500;Body;Body;TSS1500;TSS1500;Body;Body			LIMS2;LIMS2;LIMS2;LIMS2;LIMS2;GPR17	ENSMMUT00000042993;ENSMMUT00000005937;ENSMMUT00000042990;ENSMMUT00000042991;ENSMMUT00000042992;ENSMMUT00000042989	Body;Body;Body;Body;Body;TSS1500	S_Shelf	2:7C5G36
cg20074593	cg20074593	0086806506	TTATACAAAACAAAACACAAAAACCCTACAACAAATATCCTCAAAAAATC			II			ATGGGGCCTCATTATACAGGGCAGGACACAAGGACCCTACAGCAAGTGTCCTCAAAGAGT[CG]CCTCTCACTCCGTGAGCAAGACTCCTCGGCCTCCCACCCTCCGTTCACAGGCCCCCTCCG	37	2	128403286	TATACAGGGCAGGACACAAGGACCCTACAGCAAGTGTCCTCAAAGAGTCG	13	134105661	F				TRUE	GPR17;GPR17;LIMS2;GPR17;GPR17;LIMS2;LIMS2;LIMS2;LIMS2	NM_001161415;NM_001161417;NM_001136037;NM_001161416;NM_005291;NM_001161403;NM_017980;NM_001161404;NR_027823	TSS200;TSS200;Body;TSS200;TSS200;Body;Body;Body;Body			LIMS2;LIMS2;LIMS2;LIMS2;LIMS2;GPR17	ENSMMUT00000042993;ENSMMUT00000005937;ENSMMUT00000042990;ENSMMUT00000042991;ENSMMUT00000042992;ENSMMUT00000042989	Body;Body;Body;Body;Body;TSS1500	S_Shelf	1:5G44
cg27298008	cg27298008	0008673358	CAAAAACTAAATAAAAAACTTAAACTAAAACTAAAAAACACAACAAAACA	0053641835	CGAAAACTAAATAAAAAACTTAAACTAAAACTAAAAAACACAACAAAACG	I	T	Red	TTGCCATGACAGCCGGCCCCTCCCTGCCCCCCATCAGTAGGAAATCATCCCCTTCTGAAA[CG]TCCTGTTGTGTCCCTCAGCTCCAGCCCAAGCCCCCCACCCAGCCCCCGCCTGCTCTGAGT	37	2	128403442	CGTCCTGTTGTGTCCCTCAGCTCCAGCCCAAGCCCCCCACCCAGCCCCCG	13	134105817	F	rs150204646	48			GPR17;GPR17;GPR17;GPR17;GPR17;GPR17;GPR17;GPR17;LIMS2;LIMS2;LIMS2;LIMS2;LIMS2	NM_001161417;NM_001161416;NM_001161415;NM_005291;NM_001161415;NM_005291;NM_001161417;NM_001161416;NM_001161404;NM_017980;NM_001161403;NM_001136037;NM_001256542	1stExon;1stExon;1stExon;1stExon;5URT;5URT;5URT;5URT;Body;Body;Body;Body;5URT			LIMS2;LIMS2;LIMS2;LIMS2;LIMS2;GPR17	ENSMMUT00000042993;ENSMMUT00000005937;ENSMMUT00000042990;ENSMMUT00000042991;ENSMMUT00000042992;ENSMMUT00000042989	Body;Body;Body;Body;Body;TSS1500	S_Shelf	2:28T10G10
cg13795819	cg13795819	0034631145	AAACCATCTCTAATATTAAAACTTCAAACATCTTAAAACACTCTAAAACC			II			GAAGCAGCAGGAAACCATCTCTGGTGTTAGAACTTCAGGCATCTTGAAACACTCTGAAGC[CG]GGGGCAATCTTTTCAGGTAGGGGAACCTGCCTAGAGAAATAGCTAAAAGGTAATATTATT	37	2	128405844	AACCATCTCTGGTGTTAGAACTTCAGGCATCTTGAAACACTCTGAAGCCG	13	134108237	F	rs564642404	20		TRUE	GPR17;GPR17;LIMS2;LIMS2;LIMS2;LIMS2;GPR17;LIMS2;GPR17	NM_005291;NM_001161415;NM_001136037;NR_027823;NM_001161403;NM_017980;NM_001161416;NM_001161404;NM_001161417	5'UTR;5'UTR;Body;TSS200;Body;Body;5'UTR;Body;5'UTR	chr2:128408957-128409355	N_Shelf	LIMS2;LIMS2;LIMS2;LIMS2;LIMS2;GPR17	ENSMMUT00000042993;ENSMMUT00000005937;ENSMMUT00000042990;ENSMMUT00000042991;ENSMMUT00000042992;ENSMMUT00000042989	Body;Body;Body;Body;Body;Body	N_Shelf	1:33C16
cg26902051	cg26902051	0002748225	ATAACAAAAATACAACTACATAACRACRAAATTCCAAACCCTAATTCTAC			II			AGATCTCCTGGGTGGCAGGGGTGCAGCTGCATAGCGGCGAAATTCCAAGCCCTGGTTCTG[CG]TTTGCCTTGTGCTGAAGTTCAGAATGCCTCTGACGTCACGCACACCAAATGGACAAGGAG	37	2	128408085	CGCAGAACCAGGGCTTGGAATTTCGCCGCTATGCAGCTGCACCCCTGCCA	13	134110788	R	rs550583517;rs184180791;rs535593551;rs553238208	34;27;25;1			GPR17;GPR17;GPR17;GPR17;LIMS2;LIMS2;LIMS2;LIMS2	NM_001161417;NM_001161416;NM_001161415;NM_005291;NM_001161404;NM_017980;NM_001161403;NM_001136037	5URT;5URT;Body;Body;Body;Body;Body;Body	chr2:128408957-128409355	N_Shore	LIMS2;LIMS2;LIMS2;LIMS2;LIMS2;GPR17;GPR17	ENSMMUT00000042993;ENSMMUT00000005937;ENSMMUT00000042990;ENSMMUT00000042991;ENSMMUT00000042992;ENSMMUT00000042989;ENSMMUT00000005938	Body;Body;Body;Body;Body;Body;Body	N_Shore	1:22T27
cg24066856	cg24066856	0058643525	AAACCCTAATTCTACRTTTACCTTATACTAAAATTCAAAATACCTCTAAC			II			GGCGAAATTCCAAGCCCTGGTTCTGCGTTTGCCTTGTGCTGAAGTTCAGAATGCCTCTGA[CG]TCACGCACACCAAATGGACAAGGAGGTCCCCTCAGCAGCCCCGTGGGCGGTGCTGAGCTT	37	2	128408120	AGCCCTGGTTCTGCGTTTGCCTTGTGCTGAAGTTCAGAATGCCTCTGACG	13	134110823	F	rs553238208;rs572982811	36;28			GPR17;GPR17;GPR17;GPR17;LIMS2;LIMS2;LIMS2;LIMS2	NM_001161417;NM_001161416;NM_001161415;NM_005291;NM_001161404;NM_017980;NM_001161403;NM_001136037	5URT;5URT;Body;Body;Body;Body;Body;Body	chr2:128408957-128409355	N_Shore	LIMS2;LIMS2;LIMS2;LIMS2;LIMS2;GPR17;GPR17	ENSMMUT00000042993;ENSMMUT00000005937;ENSMMUT00000042990;ENSMMUT00000042991;ENSMMUT00000042992;ENSMMUT00000042989;ENSMMUT00000005938	Body;Body;Body;Body;Body;Body;Body	N_Shore	1:37C12
cg01625292	cg01625292	0008695425	AAAAATAACCAACACTATAACRATCATACRCACTACCTTAATCTTAAAAC			II			ACGGTCACCTGCTACCTGCTGATCATCCGCAGCCTGCGGCAGGGCCTGCGTGTGGAGAAG[CG]CCTCAAGACCAAGGCAGTGCGCATGATCGCCATAGTGCTGGCCATCTTCCTGGTCTGCTT	37	2	128408991	CGCCTCAAGACCAAGGCAGTGCGCATGATCGCCATAGTGCTGGCCATCTT	13	134111707	F	rs148246717;rs202096109;rs141290754;rs138155884;rs146307498	22;29;30;44;48			GPR17;GPR17;GPR17;GPR17;LIMS2;LIMS2;LIMS2;LIMS2	NM_001161415;NM_005291;NM_001161417;NM_001161416;NM_001161404;NM_017980;NM_001161403;NM_001136037	Body;Body;Body;Body;Body;Body;Body;Body	chr2:128408957-128409355	Island	LIMS2;LIMS2;LIMS2;LIMS2;LIMS2;GPR17;GPR17	ENSMMUT00000042993;ENSMMUT00000005937;ENSMMUT00000042990;ENSMMUT00000042991;ENSMMUT00000042992;ENSMMUT00000042989;ENSMMUT00000005938	Body;Body;Body;Body;Body;Body;Body	Island	3:10G6G17C14
cg11798723	cg11798723	0062700269	CTAAAAAACRAACCCTTAAACCTTTTACCACAAAACAAATTACACAAAAC			II			CAGCCTCAACGGGGCACTCGACCCCATCATGTATTTCTTCGTGGCTGAGAAGTTCCGCCA[CG]CCCTGTGCAACTTGCTCTGTGGCAAAAGGCTCAAGGGCCCGCCCCCCAGCTTCGAAGGGA	37	2	128409227	CGCCCTGTGCAACTTGCTCTGTGGCAAAAGGCTCAAGGGCCCGCCCCCCA	13	134111943	F	rs113791568;rs145614087;rs199833483	0;1;6			GPR17;GPR17;GPR17;GPR17;LIMS2;LIMS2;LIMS2;LIMS2	NM_001161415;NM_005291;NM_001161417;NM_001161416;NM_001161404;NM_017980;NM_001161403;NM_001136037	Body;Body;Body;Body;Body;Body;Body;Body	chr2:128408957-128409355	Island	LIMS2;LIMS2;LIMS2;LIMS2;LIMS2;GPR17;GPR17	ENSMMUT00000042993;ENSMMUT00000005937;ENSMMUT00000042990;ENSMMUT00000042991;ENSMMUT00000042992;ENSMMUT00000042989;ENSMMUT00000005938	Body;Body;Body;Body;Body;Body;Body	S_Shore	2:9T35T4
cg08209336	cg08209336	0087609342	CTTAACACTCAACAAACTCTCATTAATTTTCCCTTCAAAACTAAAAAACA	0079679462	CTTAACACTCAACGAACTCTCGTTAATTTTCCCTTCGAAACTAAAAAACG	I	A	Red	TGGCTGAGAAGTTCCGCCACGCCCTGTGCAACTTGCTCTGTGGCAAAAGGCTCAAGGGCC[CG]CCCCCCAGCTTCGAAGGGAAAACCAACGAGAGCTCGCTGAGTGCCAAGTCAGAGCTGTGA	37	2	128409268	CGCCCCCCAGCTTCGAAGGGAAAACCAACGAGAGCTCGCTGAGTGCCAAG	13	134111984	F	rs141862770;rs180989880;rs562945179	13;19;29		TRUE	GPR17;GPR17;LIMS2;GPR17;GPR17;LIMS2;LIMS2;LIMS2	NM_001161415;NM_005291;NM_001136037;NM_001161417;NM_001161416;NM_001161403;NM_017980;NM_001161404	Body;Body;Body;Body;Body;Body;Body;Body	chr2:128408957-128409355	Island	LIMS2;LIMS2;LIMS2;LIMS2;LIMS2;GPR17;GPR17	ENSMMUT00000042993;ENSMMUT00000005937;ENSMMUT00000042990;ENSMMUT00000042991;ENSMMUT00000042992;ENSMMUT00000042989;ENSMMUT00000005938	Body;Body;Body;Body;Body;Body;Body	S_Shore	2:4T26A18
cg11115063	cg11115063	0022698187	TAAAAAACAAACRATACAATACAAAAACCRAAAAACAACACCAAAAACTC			II			GGCTCAGGAAGGAGATTGGGCTCGCTCCACACACCCTGTCGGCGACGTTGCTGGTCAGCA[CG]AGCTCCTGGTGCTGTCCCTCGGCCCCTGCACTGCACCGTCTGCCCCTCAGCCCTTCATTT	37	2	128410602	CGAGCTCCTGGTGCTGTCCCTCGGCCCCTGCACTGCACCGTCTGCCCCTC	13	134113306	F	rs572158760;rs200100405;rs368463681	8;29;39		TRUE	LIMS2;LIMS2;LIMS2;LIMS2	NM_001136037;NM_017980;NM_001161403;NM_001161404	Body;Body;Body;Body	chr2:128410563-128410804	Island	LIMS2;LIMS2;LIMS2;LIMS2;LIMS2	ENSMMUT00000042993;ENSMMUT00000005937;ENSMMUT00000042990;ENSMMUT00000042991;ENSMMUT00000042992	Body;Body;Body;Body;Body	S_Shore	3:5C42C0T0
cg21901488	cg21901488	0088661129	TTTAAAAACCRAAAATACTACRAACACRACTTCCAAATACTATTTACTCC			II			CCACTTCCCAGGCAGCCCAGGATGTGTACTGTCACCGGCCTTACCGCAGGATCCACAGCA[CG]GAGCAAACAGCATTTGGAAGTCGTGTTCGCAGTACTTCCGGCCTTCAAACTGCAAAGGGG	37	2	128412420	CGGAGCAAACAGCATTTGGAAGTCGTGTTCGCAGTACTTCCGGCCTTCAA	13	134115191	F	rs201167843;rs530155178;rs142079668;rs35765118	1;29;30;33		TRUE	LIMS2;LIMS2;LIMS2;LIMS2	NM_001136037;NM_017980;NM_001161403;NM_001161404	Body;Body;Body;Body	chr2:128410563-128410804	S_Shore	LIMS2;LIMS2;LIMS2;LIMS2;LIMS2	ENSMMUT00000042993;ENSMMUT00000005937;ENSMMUT00000042990;ENSMMUT00000042991;ENSMMUT00000042992	Body;Body;Body;Body;Body	S_Shelf	1:30A19
cg16362481	cg16362481	0059784584	AAAAACAAAAACAAACTTTAACCCCRCTTATAACCAACACAAAAACCCTC			II			GAGCTCAGGGCTGCGGCCAGCAGGAGCCAGTGTGCACACCCTCCAGGCGGCAGCTGCCAG[CG]AGGGCCCCTGTGCTGGCCACAAGCGGGGCCAAAGCCTGCCTCTGCTTTCCTCTAACAATT	37	2	128413009	AAAGCAGAGGCAGGCTTTGGCCCCGCTTGTGGCCAGCACAGGGGCCCTCG	13	134115777	R	rs145506926;rs533518792;rs547006903	0;1;46		TRUE	LIMS2;LIMS2;LIMS2;LIMS2	NM_001136037;NM_017980;NM_001161403;NM_001161404	Body;Body;Body;Body	chr2:128408957-128409355	S_Shelf	LIMS2;LIMS2;LIMS2;LIMS2;LIMS2	ENSMMUT00000042993;ENSMMUT00000005937;ENSMMUT00000042990;ENSMMUT00000042991;ENSMMUT00000042992	Body;Body;Body;Body;Body	S_Shelf	2:25T11G12
cg20694820	cg20694820	0031706927	ACACACRAAACAATACTCATAATACAACTCCCCATTACTATTAACAATAC			II			AAGCACTGGGCACACACGAAGCAGTGCTCATGGTACAGCTCCCCATTGCTGTTGACAATG[CG]CTCGGCGGGGGAGAAGCGGGCCTGGCAGCGCTGGCACACGGCGTTGGCCAAGGCGTCCGA	37	2	128415068	CACACGAAGCAGTGCTCATGGTACAGCTCCCCATTGCTGTTGACAATGCG	13	134117825	F	rs577806985	29		TRUE	LIMS2;LIMS2;LIMS2;LIMS2	NM_001136037;NM_017980;NM_001161403;NM_001161404	Body;Body;Body;Body			LIMS2;LIMS2;LIMS2;LIMS2;LIMS2	ENSMMUT00000042993;ENSMMUT00000005937;ENSMMUT00000042990;ENSMMUT00000042991;ENSMMUT00000042992	Body;Body;Body;Body;Body		0:50
cg13099839	cg13099839	0009797491	TTTCTATTTAAAATTAACTCTACTACCCTTTAAAAATCCCAACRCRTAAC			II			GGCCAGACACCAAGACGGGACGGGCGTGTGGGCGCCTCCCCCGCGCTGGTCGCGAGCTCA[CG]TTACGCGCTGGGATCTCCAAAGGGCAGCAGAGTCAACTCCAAATAGAAAGGATATTGTTC	37	2	128422113	TTCTATTTGGAGTTGACTCTGCTGCCCTTTGGAGATCCCAGCGCGTAACG	13	134124686	R				TRUE	LIMS2;LIMS2;LIMS2;LIMS2;LIMS2	NM_001136037;NM_017980;NM_001161403;NM_017980;NM_001161404	Body;1stExon;Body;5'UTR;5'UTR	chr2:128421719-128422182	Island	LIMS2;LIMS2;LIMS2;LIMS2;LIMS2	ENSMMUT00000042993;ENSMMUT00000005937;ENSMMUT00000042990;ENSMMUT00000042991;ENSMMUT00000042992	Body;Body;5'UTR;Body;Body	Island	2:6A23G19
cg16944093	cg16944093	0099624933	AATATCCTTTCTATTTAAAATTAACTCTACTACCCTTTAAAAATCCCAAC			II			CACCAAGACGGGACGGGCGTGTGGGCGCCTCCCCCGCGCTGGTCGCGAGCTCACGTTACG[CG]CTGGGATCTCCAAAGGGCAGCAGAGTCAACTCCAAATAGAAAGGATATTGTTCGCGCCGC	37	2	128422120	ATATCCTTTCTATTTGGAGTTGACTCTGCTGCCCTTTGGAGATCCCAGCG	13	134124693	R	rs377228823	48		TRUE	LIMS2;LIMS2;LIMS2;LIMS2;LIMS2	NM_001136037;NM_017980;NM_001161403;NM_017980;NM_001161404	Body;1stExon;Body;5'UTR;5'UTR	chr2:128421719-128422182	Island	LIMS2;LIMS2;LIMS2;LIMS2;LIMS2	ENSMMUT00000042993;ENSMMUT00000005937;ENSMMUT00000042990;ENSMMUT00000042991;ENSMMUT00000042992	Body;Body;5'UTR;Body;Body	Island	2:23G21C4
cg10661054	cg10661054	0045657860	CCAAAAAACAACAAAATCAACTCCAAATAAAAAAAATATTATTCACACCA	0075636841	CCAAAAAACAACAAAATCAACTCCAAATAAAAAAAATATTATTCGCGCCG	I	C	Grn	GCGCTGGGATCTCCAAAGGGCAGCAGAGTCAACTCCAAATAGAAAGGATATTGTTCGCGC[CG]CGGGGGCAGCTCCTGAAAGCTGAGGCTGGCGGGGGTTGGGTCCCGCTGGGAGGGGACTGG	37	2	128422179	CCAAAGGGCAGCAGAGTCAACTCCAAATAGAAAGGATATTGTTCGCGCCG	13	134124752	F	rs377228823	13		TRUE	LIMS2;LIMS2;LIMS2;LIMS2	NM_001136037;NM_001161403;NM_017980;NM_001161404	Body;Body;TSS200;5'UTR	chr2:128421719-128422182	Island	LIMS2;LIMS2;LIMS2;LIMS2;LIMS2	ENSMMUT00000042993;ENSMMUT00000005937;ENSMMUT00000042990;ENSMMUT00000042991;ENSMMUT00000042992	Body;Body;TSS200;Body;Body	S_Shore	3:12G21C8T6
cg11535366	cg11535366	0030704821	AACTAATCTAAAAAAACCCCAAACAACACTAAAATAAAATCCACAATAAC			II			CGCTGGGAGGGGACTGGTCTGGGAAGGCCCCAGACAGCACTGAGGTGAGGTCCACAGTGG[CG]GCAGGACACCCAGGAGGTCTCCGGCTGCCACCTGCCAGGAGGAAAGCCTGTGCCCGTGGA	37	2	128422284	ACTGGTCTGGGAAGGCCCCAGACAGCACTGAGGTGAGGTCCACAGTGGCG	13	134124856	F	rs116617570	8		TRUE	LIMS2;LIMS2;LIMS2;LIMS2	NM_001136037;NM_001161403;NM_017980;NM_001161404	Body;Body;TSS200;5'UTR	chr2:128421719-128422182	S_Shore	LIMS2;LIMS2;LIMS2;LIMS2;LIMS2	ENSMMUT00000042993;ENSMMUT00000005937;ENSMMUT00000042990;ENSMMUT00000042991;ENSMMUT00000042992	Body;Body;TSS200;Body;Body	S_Shore	1:41G8
cg21339084	cg21339084	0021629141	AAAACCTAACRCCTTTAAAATCCCTACCAACAATTAAAAAACCRAAAACC			II			GGAGGACAGGGAGGACCTGGCGCCTTTAGGATCCCTGCCAACAGTTAGGAAACCGAGGAC[CG]GAGCCACACAGGCCCACATTCTGCTTTGCTCCCTTCTCTGAGACCCTCTGCCACAAACAT	37	2	128422433	GGACCTGGCGCCTTTAGGATCCCTGCCAACAGTTAGGAAACCGAGGACCG	13	134125005	F	rs576090894	31		TRUE	LIMS2;LIMS2;LIMS2;LIMS2	NM_001136037;NM_001161403;NM_017980;NM_001161404	Body;Body;TSS1500;5'UTR	chr2:128421719-128422182	S_Shore	LIMS2;LIMS2;LIMS2;LIMS2;LIMS2	ENSMMUT00000042993;ENSMMUT00000005937;ENSMMUT00000042990;ENSMMUT00000042991;ENSMMUT00000042992	Body;Body;TSS1500;Body;Body	S_Shore	3:28T1G4A14
cg15086895	cg15086895	0079766567	AAATACCTCCTCCTATTAAAACTTACTAAATAAATATATTCCTCAATAAC			II			CAAACTAGGGTGGGAGAAAGCCTTGGAGGGGCTCACTGGCATTCAGATACCAGGCCCACA[CG]CCACTGAGGAACACACTCACCCAGCAAGTCCCAACAGGAGGAGGTACTCATTAAGCACCC	37	2	128422981	CGCCACTGAGGAACACACTCACCCAGCAAGTCCCAACAGGAGGAGGTACT	13	134125547	F					LIMS2;LIMS2;LIMS2;LIMS2	NM_017980;NM_001161403;NM_001136037;NM_001161404	TSS1500;Body;Body;5URT	chr2:128421719-128422182	S_Shore	LIMS2;LIMS2;LIMS2;LIMS2;LIMS2	ENSMMUT00000042993;ENSMMUT00000005937;ENSMMUT00000042990;ENSMMUT00000042991;ENSMMUT00000042992	Body;Body;TSS1500;Body;Body	S_Shore	2:6C40G2
cg19479517	cg19479517	0056663839	ACTTATACCCAACTAAATTCCAAAAAAAACTACAAAAACAAACACTAACC			II			CTGAGTCATGCACTTGTACCCAGCTAGGTTCCAGAAAGGGCTGCAGGGACAAACACTGGC[CG]GACACTGGTGGACCTGTGACTGGCCTCCTGAGTGGCTCAGCCTCTGTGGCCTCTGGTGAC	37	2	128431929	CGGCCAGTGTTTGTCCCTGCAGCCCTTTCTGGAACCTAGCTGGGTACAAG	13	134134633	R					LIMS2;LIMS2;LIMS2	NM_001161403;NM_001136037;NM_001161404	Body;Body;5URT	chr2:128433010-128433490	N_Shore	LIMS2;LIMS2;LIMS2;LIMS2	ENSMMUT00000042993;ENSMMUT00000005937;ENSMMUT00000042991;ENSMMUT00000042992	TSS200;Body;Body;Body	N_Shore	0:50
cg17976576	cg17976576	0021617238	CCAAAAACATAAATAAAAACCATTACCTTCCCATCATAATAACAACAACA	0037644221	CCGAAAACGTAAATAAAAACCGTTACCTTCCCGTCATAATAACAACGACG	I	C	Grn	CGCCTCCCCGGCCCGGGGGCGTGGGTGGGGGCCGTTACCTTCCCGTCATGGTGGCAGCGA[CG]CCGAGCCCTGGGTTGCCGGGGTTGCCGCGGGTCTCCCTCTGCTGCTGCAGCCGCCAGCCG	37	2	128432610	CCGGGGGCGTGGGTGGGGGCCGTTACCTTCCCGTCATGGTGGCAGCGACG	13	134135313	F	rs557303046;rs573986161	48;36		TRUE	LIMS2;LIMS2;LIMS2;LIMS2;LIMS2	NM_001136037;NM_001161403;NM_001136037;NM_001161403;NM_001161404	1stExon;5'UTR;5'UTR;1stExon;5'UTR	chr2:128432194-128432743	Island	LIMS2;LIMS2;LIMS2;LIMS2	ENSMMUT00000042993;ENSMMUT00000005937;ENSMMUT00000042991;ENSMMUT00000042992	TSS1500;5'UTR;Body;Body	Island	1:19T30
cg14664764	cg14664764	0062690216	CACCAAACAAAACATCCCAACAAAACTATAAAAATAAAAATACTTATTCA	0047616238	CGCCGAACGAAACGTCCCGACGAAACTATAAAAATAAAAATACTTATTCG	I	C	Grn	GCCACCTCCTGGATTCCGGGCATAGCTTTCCTTTTAAAGGGAGTAAAGTTATAATAAACG[CG]AACAAGCACCCCCACCCCCACAGCCCCGCCGGGACGCCCCGCCCGGCGCCCCCTCTGCAG	37	2	128433157	CGCCGGGCGGGGCGTCCCGGCGGGGCTGTGGGGGTGGGGGTGCTTGTTCG	13	134135987	R	rs193254981;rs546243295;rs566239283;rs370055227	13;41;48;50		TRUE	LIMS2;LIMS2;LIMS2	NM_001161403;NM_001136037;NM_001161404	TSS1500;TSS1500;5'UTR	chr2:128433010-128433490	Island	LIMS2;LIMS2;LIMS2;LIMS2	ENSMMUT00000042993;ENSMMUT00000005937;ENSMMUT00000042991;ENSMMUT00000042992	TSS1500;TSS1500;Body;Body	Island	2:41T2T5
cg23966569	cg23966569	0044747594	AACRTACCTAATTCCCCTAAAAACCTAAAAACTAAACATTTAATTTTATC			II			TTCCGATTTCATCCCCCGTTGCGGGCCATCGCCCTAACTTGGCGAAAGATATTTCTTAAA[CG]ACAAAACCAAATGCCCAGCTCCCAGGTTTCCAGGGGAACCAGGCACGCCTCTGTATAATG	37	2	128433507	CGACAAAACCAAATGCCCAGCTCCCAGGTTTCCAGGGGAACCAGGCACGC	13	134136322	F	rs545562504;rs113400981;rs181177676	35;40;41		TRUE	LIMS2;LIMS2;LIMS2	NM_001161403;NM_001136037;NM_001161404	TSS1500;TSS1500;5'UTR	chr2:128432194-128432743	S_Shore	LIMS2;LIMS2;LIMS2	ENSMMUT00000005937;ENSMMUT00000042991;ENSMMUT00000042992	TSS1500;Body;Body	S_Shore	3:26T21C0T0
cg26703788	cg26703788	0061798988	CTTAATCAACCATCAAATTACAATTAAACCRAATCAACTAAAACACRCTC			II			GCTGGTTGCAAACTCCTGGCCTCAGGTGATCCGACTGTCTCGAGTTATTACTTCTTGTTG[CG]AGCGTGTCTCAGCTGATTCGGCTTAACTGTAATTTGATGGTTGATTAAGCTTAAGTATGG	37	2	128434255	TTAATCAACCATCAAATTACAGTTAAGCCGAATCAGCTGAGACACGCTCG	13	134137080	R	rs574389505;rs540164381;rs571461160	0;21;34			LIMS2;LIMS2;LIMS2	NM_001161404;NM_001161403;NM_001136037	5URT;TSS1500;TSS1500	chr2:128433010-128433490	S_Shore	LIMS2;LIMS2	ENSMMUT00000042991;ENSMMUT00000042992	Body;Body	S_Shore	2:4T16T28
cg18217192	cg18217192	0011676922	TTTCATATCAATTTCTTCATAAATAAATAACAACTATCTACCTCTACATC			II			TCTGTTTGCAATTTCATATCAGTTTCTTCATAAATAAATGGCAGCTGTCTGCCTCTGCAT[CG]TATCAGTGCGCATCAGGGCTGCCCTGGGTCTTGTAGCTGAGAGGCACCACTCACAATGTG	37	2	128440043	CGATGCAGAGGCAGACAGCTGCCATTTATTTATGAAGAAACTGATATGAA	13	134144077	R	rs554447485;rs574055453	10;8			LIMS2	NM_001161404	TSS1500			LIMS2;LIMS2	ENSMMUT00000042991;ENSMMUT00000042992	TSS1500;TSS1500		1:9A40
cg09177541	cg09177541	0054775572	CCACAATACCCAATCCCATATATTATTACATTTTTAAAAATAACCTACCC			II			ACAGGTGTGAGCCACAATGCCCAGTCCCATGTATTGTTACATTTTTAAAAATAACCTACC[CG]CATGTTATAAATATGCTATATGCCAGAGTGTAAACTGCTCAGTAAATATTTACAGTGTGT	37	2	128440550	CGGGTAGGTTATTTTTAAAAATGTAACAATACATGGGACTGGGCATTGTG	13	134144581	R	rs55860370;rs566884617	16;1			LIMS2	NM_001161404	TSS1500							1:12C37
cg25223285	cg25223285	0085631248	CRAAAACCTAAAAAACAACRAAACATCCTAAAAAACRCCCTAACTCAAAC			II			AGCCGACGCTACGAAGGCCTGAGGGACAGCGAGGCATCCTGGGAGGCGCCCTGGCTCAGA[CG]CTCCTGTGGGAGGGCGTCTGCGTCCTCAGTTTCCCCAGGACGCGTAAGGAGAAAACCGGG	37	2	128453260	GAAGGCCTGAGGGACAGCGAGGCATCCTGGGAGGCGCCCTGGCTCAGACG	13	134156569	F				TRUE				chr2:128453174-128453446	Island				Island	2:6T0G42
cg01821207	cg01821207	0038664528	TTAACTCACCAAACTAATTCATCATAACTCAATCACTATCTAAATTAATC			II			AGACATCATTTTGTGGCAAGTGCTTTGGCACTGTGCCTGAGGAAGATCACCAGGGCCAGG[CG]ACCAACCCAGACAGTGACTGAGCCATGATGAATCAGCCTGGTGAGCCAACATTTGCCACA	37	2	128453870	TGGCTCACCAGGCTGATTCATCATGGCTCAGTCACTGTCTGGGTTGGTCG	13	134157491	R								chr2:128453174-128453446	S_Shore				S_Shore	2:16G10A22
cg11206634	cg11206634	0053720248	AAATAACACCAAACACATAAAACAACAACACCRAATCTTAAACAAAAAAC			II			CCAGAGCACGAGAGTGACACCAAACACATGGGACAGCAGCACCGAGTCTTGGACAAGGGG[CG]CGAAGGAGTCAAGGATGTTGCCAGGCCTGTGGCCGAAACTGAGAACAGAATAGAGAAGCA	37	2	128458399	CGCCCCTTGTCCAAGACTCGGTGCTGCTGTCCCATGTGTTTGGTGTCACT	13	134161978	R	rs572509230	2		TRUE	SFT2D3	NM_032740	TSS200	chr2:128458844-128459937	N_Shore	SFT2D3	ENSMMUT00000042988	TSS1500	N_Shore	2:16C0A32
cg08726863	cg08726863	0081627498	ATAACACCAAACACATAAAACAACAACACCRAATCTTAAACAAAAAACRC			II			AGAGCACGAGAGTGACACCAAACACATGGGACAGCAGCACCGAGTCTTGGACAAGGGGCG[CG]AAGGAGTCAAGGATGTTGCCAGGCCTGTGGCCGAAACTGAGAACAGAATAGAGAAGCAGG	37	2	128458401	CGCGCCCCTTGTCCAAGACTCGGTGCTGCTGTCCCATGTGTTTGGTGTCA	13	134161980	R	rs572509230	4		TRUE	SFT2D3	NM_032740	TSS200	chr2:128458844-128459937	N_Shore	SFT2D3	ENSMMUT00000042988	TSS1500	N_Shore	2:14C0A34
cg03310628	cg03310628	0035782286	AAATTTCCTTAAAACAAACACTTCACAACTAATTTTCTATCAATTCTTAC			II			ATGGAAACCAAAGGTTTCCTTAAGGCAAGCACTTCACAACTAGTTTTCTGTCAATTCTTG[CG]TAAATCACATTCTGTATTCATACAAAAACTTTGTTTTTCTCTGACAAACTGTACACATAG	37	2	128463505	CGCAAGAATTGACAGAAAACTAGTTGTGAAGTGCTTGCCTTAAGGAAACC	13	134167066	R	rs533491596;rs550115645	9;2			WDR33	NM_018383	3UTR	chr2:128458844-128459937	S_Shelf	WDR33	ENSMMUT00000027078	3'UTR	S_Shelf	2:21C17T10
cg15136850	cg15136850	0054657157	CTAAAAATAAAATAAACCCACAAAATATCTATCCCACCTTTCTTCTCTAC			II			AAAAAGCTCCACTGAAGATGGAATGGGCCCACAAAGTATCTGTCCCACCTTTCTTCTCTG[CG]CCCTCGAAAACGTGGGTCCTCGGGATCCCGGGGGAAACGTTCATCTCCGGGCCTGCGGCC	37	2	128471169	TGAAGATGGAATGGGCCCACAAAGTATCTGTCCCACCTTTCTTCTCTGCG	13	134174649	F	rs543032726	19		TRUE	WDR33	NM_018383	Body	chr2:128471168-128471395	Island	WDR33	ENSMMUT00000027078	Body	Island	0:50
cg15160873	cg15160873	0016611165	ACAAAAAATTCAACAAAAAAAATAACCAAAATACAACCCAAAACCCTCCA	0050795177	ACAAAAAATTCAACGAAAAAAATAACCGAAATACAACCCGAAACCCTCCG	I	A	Red	TGGGTCCTCGGGATCCCGGGGGAAACGTTCATCTCCGGGCCTGCGGCCTTCCCATGCCCC[CG]GAGGGCCTCGGGCTGCACCCCGGCCATCCCCCTCGCTGAATTCCCTGTGATCAGGGGGAA	37	2	128471243	ACAGGGAATTCAGCGAGGGGGATGGCCGGGGTGCAGCCCGAGGCCCTCCG	13	134174723	R	rs144832204;rs142325177;rs145945303;rs150756835;rs199666371;rs139468404	1;4;5;10;12;36		TRUE	WDR33	NM_018383	Body	chr2:128471168-128471395	Island	WDR33	ENSMMUT00000027078	Body	Island	0:50
cg15985563	cg15985563	0003791929	AACTTCAACAAACCAAATAACTTCCACCCTAACAAACACTTTAACCACCA	0080681234	AACTTCAACAAACCAAATAACTTCCACCCTAACAAACGCTTTAACCACCG	I	A	Red	CCTCGCCTCCACTTCTCTTCTTGCGGTAAAGGTCCTCCTCGCCCCTCAAATTCACGTAAC[CG]GTGGCCAAAGCGCTTGTCAGGGTGGAAGTCATCTGGTCTGCTGAAGTCATCGGGGAAGTC	37	2	128471382	CGGTGGCCAAAGCGCTTGTCAGGGTGGAAGTCATCTGGTCTGCTGAAGTC	13	134174862	F	rs200529447;rs200841244;rs145331578	2;16;34		TRUE	WDR33	NM_018383	Body	chr2:128471168-128471395	Island	WDR33	ENSMMUT00000027078	Body	Island	0:50
cg09344629	cg09344629	0049643571	CATAAACAAAACAACAAACCTAAACATAAACCCAAAAAAAAACCTTTCCA	0086645874	CATAAACAAAACGACGAACCTAAACATAAACCCGAAAAAAAACCTTTCCG	I	A	Red	TCGGGGAAGTCTGGGTGAGGGCCACGCCTATCAGGGGGACCCCTGCAGTCCTGGCCACCC[CG]GAAAGGCCCCCTCTCGGGCCCATGCTCAGGCCCGCCGCTCTGCTCATGCCGCCTCTCTGA	37	2	128471493	CATGAGCAGAGCGGCGGGCCTGAGCATGGGCCCGAGAGGGGGCCTTTCCG	13	134174973	R	rs558353802	0		TRUE	WDR33	NM_018383	Body	chr2:128471168-128471395	S_Shore	WDR33	ENSMMUT00000027078	Body	S_Shore	0:50
cg21859992	cg21859992	0092645558	ACCAATACCATTCCAACAACAAAAAACRCCTCTACTAAATAATAAACCCC			II			AGTGTATTTTCCCAATGTGCCCGTGAGTTGGAAATGAATAATACCTGGTTGAAGGGGGCC[CG]GGGCCCATCACCTAGCAGAGGCGTTTTCTGTTGCTGGAATGGTATTGGCCCTTGAGATGG	37	2	128476855	CCAATACCATTCCAGCAACAGAAAACGCCTCTGCTAGGTGATGGGCCCCG	13	134180830	R	rs200499570;rs138525316;rs116673021	0;1;29		TRUE	WDR33	NM_018383	Body			WDR33	ENSMMUT00000027078	Body		1:47A2
cg24269617	cg24269617	0019768110	CATTAAAATATACAACAAACAAAAAATAAACRATTTCACTTATTCTACTC			II			ACCATTAATAGCATTAAAATGTACAGCAAACAGGAAGTAAACGATTTCACTTATTCTACT[CG]TTCTTTCACATATTCATTTATGTACTCTTCCACTTCCACTCATTAATTCAAAATAAATGT	37	2	128492119	CGAGTAGAATAAGTGAAATCGTTTACTTCCTGTTTGCTGTACATTTTAAT	13	134196886	R	rs149820578	1		TRUE	WDR33	NM_018383	Body			WDR33	ENSMMUT00000027078	Body		0:50
cg04721485	cg04721485	0089762250	CTACAAAAATATTTACTAAAAAACCTATAACTATTAAATAACATATACCC			II			AAGTCCGCTGTAAGAAAGAGTACTCTGAGGTGTGTGTGTACATATGTGTGTGTGTATGTT[CG]GGCACATGTTATTCAACAGTCACAGGTTCTCTAGTAAACATTTCTGCAGATATTCACAAT	37	2	128494954	CGGGCACATGTTATTCAACAGTCACAGGTTCTCTAGTAAACATTTCTGCA	13	134199743	F	rs181454210;rs550651044	1;8		TRUE	WDR33;WDR33	NM_018383;NM_001006623	Body;3'UTR			WDR33	ENSMMUT00000027078	Body		2:11A16G21
cg04715695	cg04715695	0064620271	AAATTACAAACCTACACAACATATTACTTTACTAAATACTAATAACAACC			II			CTAATGCTCTTAGGTTACAAACCTGCACAGCATGTTACTTTACTGAATGCTGGTGGCAAC[CG]TAACACAATAAGTATTCATGTGTCTAAACATAGAAAAAGACACCATAGAAAAGTATGATA	37	2	128528920	CGGTTGCCACCAGCATTCAGTAAAGTAACATGCTGTGCAGGTTTGTAACC	13	134234343	R					WDR33;WDR33;WDR33	NM_001006623;NM_001006622;NM_018383	5URT;5URT;5URT			WDR33	ENSMMUT00000027078	TSS1500		1:27A22
cg15195758	cg15195758	0036623856	TCACTTAAATCCAAAATTTTAAAATTACACTAAACCATAATCATACCACC			II			AGACAGGAGAATCACTTGAGTCCAGAATTTTGAGGTTGCACTGAGCCATGATCATGCCAC[CG]CACTCCAGCCTGAGTGACAGGGAGAGACCCTGTTGGAAAGAAGGAAGGAGGGAGGGAGGG	37	2	128529314	CGGTGGCATGATCATGGCTCAGTGCAACCTCAAAATTCTGGACTCAAGTG	13	134234737	R	rs377124934;rs13406966;rs546352647	44;23;2			WDR33;WDR33;WDR33	NM_001006623;NM_001006622;NM_018383	5URT;5URT;5URT			WDR33	ENSMMUT00000027078	TSS1500		3:28G5A6G8
cg22854546	cg22854546	0099708395	AAACCACRATAACATCACRACTAAATCTTCAACTATTTTACAAATTTCAC			II			GCACCGATTTCAAGCCACGATAACATCACGGCTAAGTCTTCAGCTGTTTTGCAGATTTCA[CG]TTAACTTCCCTTGACCCTTTCAACCAACTACTTCAACTCGGCCCACTTCTTTCCACTCCC	37	2	128568196	CGTGAAATCTGCAAAACAGCTGAAGACTTAGCCGTGATGTTATCGTGGCT	13	134277785	R	rs116768054	33		TRUE	WDR33;WDR33;WDR33	NM_001006623;NM_001006622;NM_018383	5'UTR;5'UTR;5'UTR	chr2:128568321-128569064	N_Shore				N_Shore	2:24C12C12
cg21728825	cg21728825	0079772354	TAAAATACATTTCCCTCCAAACTTCACRTCTTAACTATAACCTAACTTAC			II			CAAACCTCAGTTAAAATGCATTTCCCTCCAAACTTCACGTCTTAACTGTGGCCTGACTTA[CG]TCTTCTCGTCGCCACCGCTCCCAGTCAGGGCCTTAGTTCTAACCATGGCCGCTTTTCCCG	37	2	128568322	AAAATGCATTTCCCTCCAAACTTCACGTCTTAACTGTGGCCTGACTTACG	13	134277911	F	rs577963262;rs564673977	21;2		TRUE	WDR33;WDR33;WDR33	NM_001006623;NM_001006622;NM_018383	5'UTR;5'UTR;5'UTR	chr2:128568321-128569064	Island				Island	1:34C15
cg08621926	cg08621926	0081705465	CTTAATCRCTAAACTTTAAACRAAACRTAATCTAAAAACACAACTAACTC			II			GCAGCTAGCTGGTGGCAGCCCTGGCAGATCCCGGCACACAGTCAGGCTCCACGCCTTACC[CG]AGCCAGTTGTGCCTCTAGATTACGCCTCGCTTAAAGTCCAGCGACCAAGATAGAAAAACA	37	2	128569178	TTGGTCGCTGGACTTTAAGCGAGGCGTAATCTAGAGGCACAACTGGCTCG	13	134278862	R	rs79796940;rs183863076	37;39		TRUE	WDR33;WDR33;WDR33	NM_001006623;NM_018383;NM_001006622	TSS1500;TSS1500;TSS1500	chr2:128568321-128569064	S_Shore				Island	1:40G9
cg03311005	cg03311005	0022626961	ATTTCTCACAATTTTAAAAACTAACAAATACAAAATCCAAATACTAATAC			II			GAAGATGCAGAAAAAAAGGCACCATCTTGGACCAGAAAGCCGCCCTTGCCAGACACTGAA[CG]TACCAGCACCTGGATCTTGCATTTGCCAGCCTCCAAAACTGTGAGAAATAAATTCCTATT	37	2	128601809	CGTACCAGCACCTGGATCTTGCATTTGCCAGCCTCCAAAACTGTGAGAAA	13	134310998	F	rs150565949	44												3:4G18C13G12
cg14390455	cg14390455	0098730917	CRAACAAAAACTCTCAAAAATCTTCATAAAAACATTAAACTACACAACCC			II			TCTTTTAGCACTCACCTACGAACACTGGCAATGGTCTCTCTGTTTTTGAAACGACTGAAA[CG]GGCTGTGTAGTTTAATGTTTTCATGAAGACTTCTGAGAGCTCCTGTTCGTCCTCTGCACT	37	2	128610544	CGGGCTGTGTAGTTTAATGTTTTCATGAAGACTTCTGAGAGCTCCTGTTC	13	134319059	F	rs142734461	9			POLR2D	NM_004805	Body			POLR2D	ENSMMUT00000002816	Body	N_Shelf	1:41T8
cg11921473	cg11921473	0058754557	CRTTAAAACRCCCAAAAATTCTATACTAATCRAAATTAAATTCRATTCAC			II			CCCTAATTCTCCGTTAAAACGCCCAGAGGTTCTGTACTAATCGAAGTTGAGTTCGGTTCA[CG]CTGGGCTCTTTTCCCTAGTGCAACAGTATATTACTGTTTAAAAATCTGTCCTTACCACCT	37	2	128615283	GTTAAAACGCCCAGAGGTTCTGTACTAATCGAAGTTGAGTTCGGTTCACG	13	134322752	F				TRUE	POLR2D	NM_004805	Body	chr2:128615479-128616004	N_Shore	POLR2D	ENSMMUT00000002816	Body	N_Shore	2:0T19G29
cg10954617	cg10954617	0052722828	TCACAACTCATCTTTCCTAAAAATTAAACTCRAAACTACCAAACTCCCCC			II			GGCAGGGCCTTGGGCGAAGCGCGCATAACGCCAGGCCTGCGGCGACCACGCGAAGTGGCG[CG]GGGGAGTCTGGCAGCCCCGAGCCCAACCTTTAGGAAAGATGAGCTGTGAGGCGTCCTCCT	37	2	128615573	CGGGGGAGTCTGGCAGCCCCGAGCCCAACCTTTAGGAAAGATGAGCTGTG	13	134323006	F	rs74857120;rs375926984;rs370364492;rs569291049	4;5;19;34		TRUE	POLR2D	NM_004805	Body	chr2:128615479-128616004	Island	POLR2D	ENSMMUT00000002816	Body	Island	2:5C8G35
cg02453603	cg02453603	0051717820	AAAATCTAACAACCCCRAACCCAACCTTTAAAAAAAATAAACTATAAAAC			II			AGTGGCGCGGGGGAGTCTGGCAGCCCCGAGCCCAACCTTTAGGAAAGATGAGCTGTGAGG[CG]TCCTCCTCTACGTCGCCAGCCCGCGGATCGCTGCCACCCGCCGCCATCGCCGCGCCGCGC	37	2	128615626	CGCCTCACAGCTCATCTTTCCTAAAGGTTGGGCTCGGGGCTGCCAGACTC	13	134323059	R	rs74857120;rs375926984;rs370364492;rs569291049	51;50;36;21		TRUE	POLR2D	NM_004805	1stExon	chr2:128615479-128616004	Island	POLR2D	ENSMMUT00000002816	1stExon	Island	2:0C8G40
cg14584865	cg14584865	0044642902	AAACCCAACCTTTAAAAAAAATAAACTATAAAACATCCTCCTCTACATCA	0080779537	GAACCCAACCTTTAAAAAAAATAAACTATAAAACGTCCTCCTCTACGTCG	I	C	Grn	TCTGGCAGCCCCGAGCCCAACCTTTAGGAAAGATGAGCTGTGAGGCGTCCTCCTCTACGT[CG]CCAGCCCGCGGATCGCTGCCACCCGCCGCCATCGCCGCGCCGCGCCGCGCGCCACCACCA	37	2	128615641	GAGCCCAACCTTTAGGAAAGATGAGCTGTGAGGCGTCCTCCTCTACGTCG	13	134323074	F	rs370364492;rs569291049	51;36		TRUE	POLR2D	NM_004805	1stExon	chr2:128615479-128616004	Island	POLR2D	ENSMMUT00000002816	1stExon	Island	0:50
cg00606472	cg00606472	0077774866	AACAACCACAAAAAAAACATAATCTCAAAAAAAACCCCAAAAAATAAACA	0030621206	AACGACCGCGAAAAAAACGTAATCTCGAAAAAAACCCCGAAAAATAAACG	I	A	Red	GAAGCGCGGAGCAACGGCCGCGGAAGGGGCGTGGTCTCGGGAGGGGCCCCGAGGGGTGGG[CG]GGGCCGGGAGTGCGAGCCGGACGGGGCGCAGCGAGGGGACCGGTTGGTGAGGTCCTGGAG	37	2	128615778	AACGGCCGCGGAAGGGGCGTGGTCTCGGGAGGGGCCCCGAGGGGTGGGCG	13	134323206	F	rs554063014	37		TRUE	POLR2D	NM_004805	TSS200	chr2:128615479-128616004	Island	POLR2D	ENSMMUT00000002816	TSS200	Island	2:7A17T24
cg19921829	cg19921829	0075771874	CAAATATTCCAACAAACRTATAATAAAAACCTCTAAATATCATTATCCRC			II			ACCGACTTAAACTTCTAAAATTTTATTGATTTGTGGTGGATTATCTGATACTTCTGAGTA[CG]CGGACAATGATATTCAGAGGCTTTTACCACACGTCTGTTGGAACATTTGGGTGATGCGTA	37	2	128616080	CGCGGACAATGATATTCAGAGGCTTTTACCACACGTCTGTTGGAACATTT	13	134323506	F					POLR2D	NM_004805	TSS1500	chr2:128615479-128616004	S_Shore	POLR2D	ENSMMUT00000002816	TSS1500	S_Shore	0:50
cg01200177	cg01200177	0097704342	CCCAAATATTCCAACAAACRTATAATAAAAACCTCTAAATATCATTATCC			II			CGACTTAAACTTCTAAAATTTTATTGATTTGTGGTGGATTATCTGATACTTCTGAGTACG[CG]GACAATGATATTCAGAGGCTTTTACCACACGTCTGTTGGAACATTTGGGTGATGCGTAGA	37	2	128616082	CCAAATGTTCCAACAGACGTGTGGTAAAAGCCTCTGAATATCATTGTCCG	13	134323508	R				TRUE	POLR2D	NM_004805	TSS1500	chr2:128615479-128616004	S_Shore	POLR2D	ENSMMUT00000002816	TSS1500	S_Shore	0:50
cg10288719	cg10288719	0079652148	TCCTAATCCAATTACTTCTATTACTACACCATTTTATAATACTAACTTCC			II			GTTCTGTTTCGTTCAAGGTAACCCTACCCTCCCTCAGTCAGCGGGAGGCAGACTTGGCAA[CG]GAAGCTAGCATCATAAAATGGTGCAGTAATAGAAGTAACTGGACCAGGAAGAGGAGGCAT	37	2	128622541	CGGAAGCTAGCATCATAAAATGGTGCAGTAATAGAAGTAACTGGACCAGG	13	134329917	F	rs111911365;rs570373639	6;9			AMMECR1L;AMMECR1L	NM_001199140;NM_031445	3UTR;3UTR			AMMECR1L	ENSMMUT00000002814	3'UTR		0:50
cg06981294	cg06981294	0004759157	CCACTAAAAATCTAATAATAACTACAAAAATATACTACTACTACTTCRAC			II			GGTCATTGGTGAATCTAGGAAGTCGTGGCTGTGGGAAGCCATAGAGGTGACAGTAGAGTA[CG]TCGAAGCAGTAGCAGCACATCTCTGCAGTCACCACCAGATTCTTAGTGGTGTTGGCAGTT	37	2	128631466	CGTCGAAGCAGTAGCAGCACATCTCTGCAGTCACCACCAGATTCTTAGTG	13	134340701	F	rs149079325;rs79692404	1;36			AMMECR1L;AMMECR1L	NM_001199140;NM_031445	Body;Body			AMMECR1L	ENSMMUT00000002814	1stExon		2:25C2G21
cg21822173	cg21822173	0007662525	ATAATATCACATAAACTAAAAAACCACAACCTCCTCCCAACTAATAATAC			II			CTTAACAAAATGTGGTGTCACATGGGCTGGGGAGCCACAGCCTCCTCCCAGCTGATGATG[CG]AAGGGAAGGAAGGGATTTTTTTTTTAATTGTTTTTTTCTTTAAAAGCCCGCGGTAAAAAT	37	2	128632713	CGCATCATCAGCTGGGAGGAGGCTGTGGCTCCCCAGCCCATGTGACACCA	13	134341971	R	rs115406746	2			AMMECR1L;AMMECR1L	NM_031445;NM_001199140	5URT;5URT			AMMECR1L	ENSMMUT00000002814	TSS1500		1:36T13
cg07294263	cg07294263	0064697203	AAATAAATTTTCTTCCTTCCRATTCCATTCCTTCTTCCTATACCTAAAAC			II			TTTTGTCTCTGGAATGAATTTTCTTCCTTCCGATTCCATTCCTTCTTCCTGTACCTAAGA[CG]GAAATGCAGGTGCAGTGAACAAACACCCAGGTAGTGCAGAGGTAAGATAGATACGGTTTC	37	2	128641893	AATGAATTTTCTTCCTTCCGATTCCATTCCTTCTTCCTGTACCTAAGACG	13	134350914	F				TRUE	AMMECR1L	NM_031445	5'UTR	chr2:128642787-128644407	N_Shore				N_Shore	1:18G31
cg09033638	cg09033638	0084607120	AAACAACACRCCAAAAACAAAAACCTAAAAACAAACCATCTTACTATACC			II			GAAGAATTACTGGACAGCACGCCAGAGGCAGGGACCTGAGGGCAGGCCATCTTGCTATGC[CG]GGAGGAGACGGTCACTGTTGCTAAGGGTCATCCATCCTTAGTCTCGAAGAAATCTCTTCC	37	2	128642357	GACAGCACGCCAGAGGCAGGGACCTGAGGGCAGGCCATCTTGCTATGCCG	13	134351365	F	rs532347888;rs146799770;rs568480392;rs537472643	34;11;9;4		TRUE	AMMECR1L;AMMECR1L	NM_031445;NM_031445	5'UTR;1stExon	chr2:128642787-128644407	N_Shore				N_Shore	1:11G38
cg15169471	cg15169471	0034766588	AAATTTAAAAAAACAATAAAACAACAAATAAAACAACTTAAACCAAACCA	0010639284	AAATTTAAAAAAACGATAAAACGACGAATAAAACAACTTAAACCGAACCG	I	C	Grn	CCGGGGCGCTGGGGATTTGGGGAGACGATGGAGCGACGGGTAGAGCAGCTTGGGCCGAGC[CG]CGGGGGTGGAATCCAGACGCCGGGCGGGGGAGGGGGCGGCGGGGCGGCGGGACGGTGGGT	37	10	89101568	GGATTTGGGGAGACGATGGAGCGACGGGTAGAGCAGCTTGGGCCGAGCCG	13	134351969	F	rs547402929;rs565949566;rs536073941	41;30;13		TRUE	LOC728190;LOC439994	NR_024397;NR_029408	Body;TSS1500	chr10:89101402-89103018	Island				Island	1:3G46
cg25934629	cg25934629	0095703444	ATTTAAAAAAACAATAAAACAACAAATAAAACAACTTAAACCAAACCACA	0044604130	ATTTAAAAAAACGATAAAACGACGAATAAAACAACTTAAACCGAACCGCG	I	A	Red	GGGGCGCTGGGGATTTGGGGAGACGATGGAGCGACGGGTAGAGCAGCTTGGGCCGAGCCG[CG]GGGGTGGAATCCAGACGCCGGGCGGGGGAGGGGGCGGCGGGGCGGCGGGACGGTGGGTGG	37	10	89101570	CGCGGCTCGGCCCAAGCTGCTCTACCCGTCGCTCCATCGTCTCCCCAAAT	13	134351971	R	rs547402929;rs565949566;rs536073941	43;32;15		TRUE	LOC728190;LOC439994	NR_024397;NR_029408	Body;TSS1500	chr10:89101402-89103018	Island				Island	1:1G48
cg04604806	cg04604806	0025690892	CTCCAAAAAACAAACTCACTCACTATAAAATTTAATAATCTCCAACACCA	0094698148	CTCCAAAAAACAAACTCGCTCGCTATAAAATTTAATAATCTCCGACGCCG	I	C	Grn	CAGACGCCGGGCGGGGGAGGGGGCGGCGGGGCGGCGGGACGGTGGGTGGGGGCCACCAGG[CG]GCGCCGGAGACCACCAAACTTTACAGCGAGCGAGCCTGCTTCCTGGAGGGAGTGCAGACA	37	2	128643028	CGGCGCCGGAGACCACCAAACTTTACAGCGAGCGAGCCTGCTTCCTGGAG	13	134352036	F				TRUE	AMMECR1L	NM_031445	TSS1500	chr2:128642787-128644407	Island				Island	2:27A8T13
cg01932215	cg01932215	0090748946	CTCCCTCCAAAAAACAAACTCRCTCRCTATAAAATTTAATAATCTCCRAC			II			ACGCCGGGCGGGGGAGGGGGCGGCGGGGCGGCGGGACGGTGGGTGGGGGCCACCAGGCGG[CG]CCGGAGACCACCAAACTTTACAGCGAGCGAGCCTGCTTCCTGGAGGGAGTGCAGACAAGG	37	2	128643031	TCCCTCCAGGAAGCAGGCTCGCTCGCTGTAAAGTTTGGTGGTCTCCGGCG	13	134352039	R				TRUE	AMMECR1L	NM_031445	TSS1500	chr2:128642787-128644407	Island				Island	2:24A8T16
cg15124878	cg15124878	0097673180	CACTCCCTCCAAAAAACAAACTCACTCACTATAAAATTTAATAATCTCCA	0023715569	CACTCCCTCCAAAAAACAAACTCGCTCGCTATAAAATTTAATAATCTCCG	I	A	Red	CCGGGCGGGGGAGGGGGCGGCGGGGCGGCGGGACGGTGGGTGGGGGCCACCAGGCGGCGC[CG]GAGACCACCAAACTTTACAGCGAGCGAGCCTGCTTCCTGGAGGGAGTGCAGACAAGGACC	37	2	128643034	CACTCCCTCCAGGAAGCAGGCTCGCTCGCTGTAAAGTTTGGTGGTCTCCG	13	134352042	R				TRUE	AMMECR1L	NM_031445	TSS1500	chr2:128642787-128644407	Island				Island	2:21A8T19
cg06974474	cg06974474	0067737958	TATCTCACTACCTCCAATAACTACTAAAATACCAAAAAACTCAAATCCCA	0015743879	TATCTCACTACCTCCGATAACTACTAAAATACCGAAAAACTCGAATCCCG	I	A	Red	GCGGCGGCGGCCGGGAAGAACTAGAGGTATTCCCCGGGCGGCTGGAGGACTGAGTCGAGC[CG]GGACCCGAGTCCTCCGGTATCCCAGCAGCCACCGGAGGCAGTGAGATAATGGAGGAAGAA	37	10	89102252	CGGGACCCGAGTCCTCCGGTATCCCAGCAGCCACCGGAGGCAGTGAGATA	13	134352644	F	rs2767166	47			LOC439994;NUTM2A-AS1	NR_029408;NR_024397	Body;Body	chr10:89101402-89103018	Island				Island	1:47G2
cg16068096	cg16068096	0069745225	CTACATTCTTCCTCCATTATCTCACTACCTCCRATAACTACTAAAATACC			II			AGAACTAGAGGTATTCCCCGGGCGGCTGGAGGACTGAGTCGAGCCGGGACCCGAGTCCTC[CG]GTATCCCAGCAGCCACCGGAGGCAGTGAGATAATGGAGGAAGAATGTAGGGAGACCTCCA	37	10	89102268	TACATTCTTCCTCCATTATCTCACTGCCTCCGGTGGCTGCTGGGATACCG	13	134352660	R	rs2767166	31		TRUE	LOC728190;LOC439994	NR_024397;NR_029408	Body;Body	chr10:89101402-89103018	Island				Island	1:31G18
cg08569992	cg08569992	0003611165	TAATCCTACACAATAAATATTCCRCTAAAACCAACTCTAACTAAAAACTC			II			ACGGGCGCGCCCATCCGACTCTTCGAGGGGCGGCAGGGCCCCATCTGTGTCTTTCGCTCT[CG]AGCCCCCAGCTAGAGTTGGCTTCAGCGGAATACCTACTGTGCAGGATTATTCAACAAGCC	37	2	128644406	CGAGCCCCCAGCTAGAGTTGGCTTCAGCGGAATACCTACTGTGCAGGATT	13	134353401	F	rs568327881	0		TRUE				chr2:128642787-128644407	Island				Island	1:33G16
cg18924405	cg18924405	0017785216	AAAAATATAATCAATCRACTTATTAAATAATCCTACACAATAAATATTCC			II			GGGCGGCAGGGCCCCATCTGTGTCTTTCGCTCTCGAGCCCCCAGCTAGAGTTGGCTTCAG[CG]GAATACCTACTGTGCAGGATTATTCAACAAGCCGATTGATCACATTCTTCAGCTCTAGCA	37	2	128644433	AGAATGTGATCAATCGGCTTGTTGAATAATCCTGCACAGTAGGTATTCCG	13	134353428	R					AMMECR1L	NM_001199140	TSS1500	chr2:128642787-128644407	S_Shore				S_Shore	1:6G43
cg11174411	cg11174411	0003676158	CCTTCCCRACTTTAACAAAAACCTAAAAATTCAAACTCTACAAATAATCC			II			TGAGTCACAATCTCTTTCTGGTAAAATACTCATGACCTCTATAGTGCTGGGTGACCCTAG[CG]GACCATCTGCAGAGTTTGAACTTTCAGGCTCCTGCTAAAGTCGGGAAGGGGCAGTACACC	37	2	128742364	CGGACCATCTGCAGAGTTTGAACTTTCAGGCTCCTGCTAAAGTCGGGAAG	13	134453130	F	rs542757010;rs559467066	28;44			SAP130;SAP130	NM_001145928;NM_024545	Body;Body			SAP130;SAP130;SAP130;SAP130	ENSMMUT00000029950;ENSMMUT00000029949;ENSMMUT00000029951;ENSMMUT00000042980	Body;Body;Body;Body		3:38G3C0T6
cg05118157	cg05118157	0006606400	ATAACCTACATTTATAATACCACACATAACCTTCTAAATTAAAAACRTCC			II			ATGGCTGGCTCATGACCTGCATTTGTAGTGCCACACATGGCCTTCTAGATTGAAGACGTC[CG]CATTTCCATTGCTCACTTAACCCCGTCAGTGGCCATATGGAACATATCCACCTCCCGCAG	37	2	128820845	CGGACGTCTTCAATCTAGAAGGCCATGTGTGGCACTACAAATGCAGGTCA	13	134538767	R	rs141042309;rs146905603	6;1												1:45A4
cg26359174	cg26359174	0025793299	AAATCTAAAATACTCAAAAACATTAAAACAATTATCCTTACTATACCACC			II			GGTTTAGTATAAAGTCTAAGATGCTCAGAAACATTAAGACAATTGTCCTTACTGTGCCAC[CG]AAAGGCTAAAGGGAGTAAGCTTTTAACAAAGGTTTAAGGGAGTAAGTCCCAGAGTCCAAA	37	2	128848455	CGGTGGCACAGTAAGGACAATTGTCTTAATGTTTCTGAGCATCTTAGACT	13	134552970	R	rs570393690	39		TRUE	UGGT1;UGGT1	NM_020120;NR_027671	TSS1500;TSS1500	chr2:128848663-128849210	N_Shore	UGGT1;UGGT1	ENSMMUT00000042976;ENSMMUT00000032812	TSS1500;TSS1500	N_Shore	3:4G21C3G19
cg18120278	cg18120278	0093756478	AACACTAAAAAACTTCCAAATACCAAATCAAAACCTAACAACCCAAAACA	0024604886	AACGCTAAAAAACTTCCGAATACCGAATCGAAACCTAACAACCCAAAACG	I	T	Red	GAGGAGAGAGGCAGGACTCCCCCCTCCCCAACCCTCGGAGATGAGAGGGCGACCGCGCGA[CG]CTCTGGGCTGCTAGGTCTCGACTCGGTATCCGGAAGTCCTCCAGCGTTCGCCTGCAGGAA	37	2	128848689	CGCTCTGGGCTGCTAGGTCTCGACTCGGTATCCGGAAGTCCTCCAGCGTT	13	134553191	F	rs561530547;rs72845139;rs567168478;rs190595422	17;37;40;45		TRUE	UGGT1;UGGT1	NM_020120;NR_027671	TSS200;TSS200	chr2:128848663-128849210	Island	UGGT1;UGGT1	ENSMMUT00000042976;ENSMMUT00000032812	TSS200;TSS1500	Island	3:8C21G12T6
cg02192964	cg02192964	0057600987	CTCTAAACTACTAAATCTCAACTCAATATCCAAAAATCCTCCAACATTCA	0085769983	CTCTAAACTACTAAATCTCGACTCGATATCCGAAAATCCTCCAACGTTCG	I	C	Grn	GACCGCGCGACGCTCTGGGCTGCTAGGTCTCGACTCGGTATCCGGAAGTCCTCCAGCGTT[CG]CCTGCAGGAAGCGGAAGTAAAAGGGCGGCCGGCAGCTGGGCAATTGCTTTGCGAGGCTGG	37	2	128848739	CTCTGGGCTGCTAGGTCTCGACTCGGTATCCGGAAGTCCTCCAGCGTTCG	13	134553241	F	rs561530547;rs72845139;rs567168478;rs190595422	35;15;12;7			UGGT1;UGGT1	NM_020120;NR_027671	TSS200;TSS200	chr2:128848663-128849210	Island	UGGT1;UGGT1	ENSMMUT00000042976;ENSMMUT00000032812	TSS200;TSS200	Island	3:6C21G12T8
cg13173909	cg13173909	0045601120	CRACCRACAACTAAACAATTACTTTACRAAACTAAATATTAAATCRAACC			II			AAGTAAAAGGGCGGCCGGCAGCTGGGCAATTGCTTTGCGAGGCTGGGTGTTGAGTCGAGC[CG]CGGGAAAGGCGCGTGTCGGCCTCTCACTGGCGCAGCCTGCACTGCCGCTGCCGCCTCGCC	37	2	128848815	GGCCGGCAGCTGGGCAATTGCTTTGCGAGGCTGGGTGTTGAGTCGAGCCG	13	134553317	F	rs138883747;rs182878832	51;20		TRUE	UGGT1;UGGT1;UGGT1	NR_027671;NM_020120;NM_020120	Body;1stExon;5'UTR	chr2:128848663-128849210	Island	UGGT1;UGGT1	ENSMMUT00000042976;ENSMMUT00000032812	5'UTR;TSS200	Island	3:10C18A12C7
cg26154974	cg26154974	0048625983	ACAATTACTTTACAAAACTAAATATTAAATCAAACCACAAAAAAAACACA	0067806912	ACAATTACTTTACGAAACTAAATATTAAATCGAACCGCGAAAAAAACGCG	I	T	Red	GCCGGCAGCTGGGCAATTGCTTTGCGAGGCTGGGTGTTGAGTCGAGCCGCGGGAAAGGCG[CG]TGTCGGCCTCTCACTGGCGCAGCCTGCACTGCCGCTGCCGCCTCGCCCCGCCCTGCCCTG	37	2	128848828	CGCGCCTTTCCCGCGGCTCGACTCAACACCCAGCCTCGCAAAGCAATTGC	13	134553330	R	rs182878832	33		TRUE	UGGT1;UGGT1;UGGT1	NR_027671;NM_020120;NM_020120	Body;1stExon;5'UTR	chr2:128848663-128849210	Island	UGGT1;UGGT1	ENSMMUT00000042976;ENSMMUT00000032812	5'UTR;TSS200	Island	2:16A12C20
cg13703087	cg13703087	0052694931	CAAACATAAACTACAAAAAAAACACAAACAATACATATACCACAAATACA	0076618586	CGAACATAAACTACAAAAAAAACGCGAACGATACGTATACCGCGAATACG	I	C	Grn	CTGACCACGGCCCGGGCATGGGCTGCAAGGGAGACGCGAGCGGTGCGTGTGCCGCGGGTG[CG]CTGCCGGTGACAGGTACCCAGGGGTGGCGTGAGGAGGCCTCGTGGACAAAGAGAGGGTTT	37	2	128848975	CGCACCCGCGGCACACGCACCGCTCGCGTCTCCCTTGCAGCCCATGCCCG	13	134553472	R	rs138106683;rs576164121	20;2		TRUE	UGGT1;UGGT1	NR_027671;NM_020120	Body;1stExon	chr2:128848663-128849210	Island	UGGT1;UGGT1	ENSMMUT00000042976;ENSMMUT00000032812	5'UTR;1stExon	Island	3:7A3G33C4
cg15357118	cg15357118	0017759899	CAAAACATATAACAACTTCAAACAAAAATAATATACACTTCCTACACAAC			II			CTGTCGTTGACCCTGTCACCAGAGAAGCACAGAGACTTGCTCCTTTGCTCTTGGTAGGAA[CG]CTGTGCAGGAAGTGTACATCACCTTTGTTTGAAGTTGTCACATGCTCTGAAATTCACTGA	37	2	128927972	CGCTGTGCAGGAAGTGTACATCACCTTTGTTTGAAGTTGTCACATGCTCT	13	134638285	F	rs200682248	30		TRUE	UGGT1;UGGT1	NM_020120;NR_027671	Body;Body			UGGT1;UGGT1	ENSMMUT00000042976;ENSMMUT00000032812	Body;Body		2:11C4C33
cg08849222	cg08849222	0080633122	ATCACATCRAAAATTATCTAACACTTTCCTTTTCAATTTCAACTTTTACC			II			CAAGTCCTGTTGTCACATCGAAAATTATCTAACACTTTCCTTTTCAATTTCAGCTTTTAC[CG]TTATGTCTTAGAACCAGAGATTTCTTTCACTTCAGACAATAGTTTTGCTAAGGGTCCAAT	37	2	128930154	CGGTAAAAGCTGAAATTGAAAAGGAAAGTGTTAGATAATTTTCGATGTGA	13	134640675	R	rs191846614;rs183651644;rs533598149	44;30;20			UGGT1;UGGT1;UGGT1;UGGT1	NM_020120;NR_027671;NR_027671;NM_020120	ExonBnd;ExonBnd;Body;Body			UGGT1;UGGT1	ENSMMUT00000042976;ENSMMUT00000032812	Body;Body		2:6A5A37
cg11862874	cg11862874	0056787912	CTAATAACCTTCCTCTCTAAAACAAAACCTCTATATAAACTACAAAAAAC			II			GGAGGCCGGAGCTGGTAGCCTTCCTCTCTAAAGCAGGGCCTCTGTGTAGGCTGCAGGAGG[CG]CTGTGGTTACACATTCTTCCCTTAGCACCAGATGCTGATGTCATGTGACAGGAGTTTTGG	37	2	128936952	CGCCTCCTGCAGCCTACACAGAGGCCCTGCTTTAGAGAGGAAGGCTACCA	13	134647464	R	rs145587280	17			UGGT1;UGGT1	NR_027671;NM_020120	Body;Body			UGGT1;UGGT1	ENSMMUT00000042976;ENSMMUT00000032812	Body;Body		2:17G7A24
cg03653672	cg03653672	0021677858	TTACCAAATCAATAATTTTTACCCTTTTCTTAAAAACRTCATCACACCAC			II			ATAACATGATTCATCAGGTGCCAATTAAATCCCTCCCTCAAGAATGGCTTTGGTGTGAAA[CG]TGGTGTGATGACGCCTCTAAGAAAAGGGCAAAAACCATTGATTTGGTAAGCCGTATGTGG	37	2	128944327	CGTGGTGTGATGACGCCTCTAAGAAAAGGGCAAAAACCATTGATTTGGTA	13	134655407	F	rs146204350	13			UGGT1;UGGT1	NR_027671;NM_020120	Body;Body			UGGT1;UGGT1	ENSMMUT00000042976;ENSMMUT00000032812	Body;Body		0:50
cg04264289	cg04264289	0072715150	CRCTCCAACTACCRCTTATACTAATAATACTACTAAAAAAAATCCTTAAC			II			TGAGGACACCATCCGGCGCATCGAGGAGCTCAACGACCTGGACATGCAGCTGTATGACTA[CG]CCAAGGACCTCTTCCAGCAGCACTACCAGTACAAGCGGCAGCTGGAGCGCAGGGAGCAGC	37	1	21755844	CGCCAAGGACCTCTTCCAGCAGCACTACCAGTACAAGCGGCAGCTGGAGC	13	134736518	R	rs536273927;rs554976776;rs182538639;rs7522332	0;12;13;23		TRUE				chr1:21754797-21755995	Island	ENSMMUG00000030614	ENSMMUT00000042975	Body	Island	1:26C23
cg01458865	cg01458865	0080764836	CRAACRTTCAACCTCAAATTCATCCRACCCTTCATACAATACAACAACAC			II			ACCTGTTCGAGCGGACGTTCAACCTCAAGTTCATCCGGCCCTTCATGCAGTACAACAGCA[CG]CGGGCGGGCGGCGTGGAGGTGGATGAGGACACCATCCGGCGCATCGAGGAGCTCAACGAC	37	1	21755759	GGACGTTCAACCTCAAGTTCATCCGGCCCTTCATGCAGTACAACAGCACG	13	134736603	R	rs41310412;rs56343055;rs538803932	14;5;2		TRUE				chr1:21754797-21755995	Island	ENSMMUG00000030614	ENSMMUT00000042975	Body	Island	0:50
cg13584678	cg13584678	0005732300	AAACATTCAACCTCAAATTCATCCAACCCTTCATACAATACAATAACACA	0090762379	GAACGTTCAACCTCAAATTCATCCGACCCTTCATACAATACAATAACACG	I	C	Grn	GTCGTTGAGCTCCTCGATGCGCCGGATGGTGTCTTCATCCACCTCCACGCCGCCCGCCCG[CG]TGCTATTGTACTGCATGAAGGGCCGGATGAACTTGAGGTTGAACGTCCGCTCGAACAGGT	37	2	129026006	GGACGTTCAACCTCAAGTTCATCCGGCCCTTCATGCAGTACAATAGCACG	13	134736603	R	rs549061344;rs566211566;rs201307896	25;45;49		TRUE	HS6ST1	NM_004807	Body	chr2:129025770-129026419	Island	ENSMMUG00000030614	ENSMMUT00000042975	Body	Island	1:6G43
cg08799632	cg08799632	0023767831	TATACAAAAAAATACCACRTAAAAAACRTCRTTACATATATATAATAAAC			II			GTGCAGCCCGACCAGTCCGTGCCCTCGTAGCAGGGCGGCAGCTCCTCAGGCGTGGGCGTG[CG]CCCATCACACATATGCAACGACGTCTTCCACGTGGCACCCCTCTGCACATGCCGCCACTC	37	2	129026331	CGCCCATCACACATATGCAACGACGTCTTCCACGTGGCACCCCTCTGCAC	13	134736928	F	rs199809104;rs571374301	14;32		TRUE	HS6ST1	NM_004807	Body	chr2:129025770-129026419	Island	ENSMMUG00000030614	ENSMMUT00000042975	Body	Island	2:5G8G35
cg19736660	cg19736660	0077727552	ATACCTAACTAATTCCTTCCAACTTCTAAAAAACAAAATCCCAAAACRCC			II			GTCTGGACACAGAACAACCCGGGGCGAGACACGTACTGGAGAAGACTGTGCTCCTCACCC[CG]GCGCTCTGGGACCTTGCTTCCCAGAAGCTGGAAGGAACCAGCCAGGCATCCCGGCGAGGA	37	2	129050050	CGGCGCTCTGGGACCTTGCTTCCCAGAAGCTGGAAGGAACCAGCCAGGCA	13	134760631	F				TRUE	HS6ST1	NM_004807	Body			ENSMMUG00000030614	ENSMMUT00000042975	Body		3:16C9G10G12
cg19312513	cg19312513	0092737369	CCCTCAAAAATACATATATACTAATTTAAAACCTACAACTAATCCTACCC			II			CCAGCCTCTCACCCTCAGGGGTACATGTGTGCTGGTTTGAAGCCTGCAGCTGATCCTGCC[CG]CTGGGCCCAGCCTCCATGGGGTCCCCGGCACTCATGGACATCGGGCAGCATGTGTTCCTG	37	2	129059360	CGGGCAGGATCAGCTGCAGGCTTCAAACCAGCACACATGTACCCCTGAGG	13	134770125	R	rs557215454;rs556118431;rs191505972	37;15;1			HS6ST1	NM_004807	Body			ENSMMUG00000030614	ENSMMUT00000042975	Body		2:24C8C16
cg12445658	cg12445658	0023765277	TTCTCCCTAAAATCCTAATCCACATTCCCTAACAAAAAAATCTTCRCAAC			II			CAGTGCCTTCCCTGGCTTTCCCTCCATCAACTGTGGTCGGGCTGGAGGACGTGGCCGCGC[CG]CTGCGAAGATTTCTCTGCCAGGGAATGTGGACCAGGATTCCAGGGAGAACGCAGCTGCAC	37	2	129063880	TCTCCCTGGAATCCTGGTCCACATTCCCTGGCAGAGAAATCTTCGCAGCG	13	134774813	R	rs555112340;rs572272881;rs138982267	6;27;51		TRUE	HS6ST1	NM_004807	Body			ENSMMUG00000030614	ENSMMUT00000042975	Body		3:10G4C8A25
cg02886528	cg02886528	0032744943	CCAACAACCAAAATATAAAAACTATACACATCTATCCTAATACCCAAATC			II			TGGGTCTCGAGGTTCTCAGATGGCTGGGGGTGGGGTCAGGCTGCCACCCACAGGGTCTCA[CG]ACCTGGGCACCAGGACAGATGTGCACAGTCTCTACATCCTGGCTGCTGGCCAGAGAGGGC	37	2	129066114	CGACCTGGGCACCAGGACAGATGTGCACAGTCTCTACATCCTGGCTGCTG	13	134777025	F	rs142919287	0		TRUE	HS6ST1	NM_004807	Body			ENSMMUG00000030614	ENSMMUT00000042975	Body		3:11G9C14T13
cg05093728	cg05093728	0086734229	AAACATCACRAAAACAACAAAACTAAACTCAATCCCCACTTAATAATAAC			II			CTGCTCCCCAGAGCTCGGCTTCTCATGCTCTTCCCGCCTCAAACCCAAAGACCCACCACA[CG]CTACCACCAAGTGGGGATTGAGCCCAGTCCTGCTGCCTCCGTGATGCTTGAGGTCTGACC	37	2	129069094	CGCTACCACCAAGTGGGGATTGAGCCCAGTCCTGCTGCCTCCGTGATGCT	13	134780032	F	rs188772353;rs534076382;rs114354958	1;19;49			HS6ST1	NM_004807	Body			ENSMMUG00000030614	ENSMMUT00000042975	Body		2:18G0C30
cg20231940	cg20231940	0020627127	TAAATATATACATAACCTACCTAAAATATTAACTTCCCCATACCACTTCA	0090797461	TAAATATATACGTAACCTACCTAAAATATTAACTTCCCCGTACCGCTTCG	I	A	Red	CACTCCAGGCACAGGGGCGGCACCTCACTACTCTCACTTCCACTTTTGGGACCACAGCAC[CG]AAGCGGCACGGGGAAGCCAACACTCCAGGTAGGCCACGCACACACCCAGAAGCCCGCGTC	37	2	129075198	TGGGTGTGTGCGTGGCCTACCTGGAGTGTTGGCTTCCCCGTGCCGCTTCG	13	134786096	R	rs191141668	7		TRUE	HS6ST1	NM_004807	Body	chr2:129075197-129077639	Island	ENSMMUG00000030614	ENSMMUT00000042975	Body	Island	3:22T9G9T7
cg20902958	cg20902958	0090608530	AACTTCTAAATATATACRTAACCTACCTAAAATATTAACTTCCCCRTACC			II			CAGGCACAGGGGCGGCACCTCACTACTCTCACTTCCACTTTTGGGACCACAGCACCGAAG[CG]GCACGGGGAAGCCAACACTCCAGGTAGGCCACGCACACACCCAGAAGCCCGCGTCCCCAA	37	2	129075203	CGGCACGGGGAAGCCAACACTCCAGGTAGGCCACGCACACACCCAGAAGC	13	134786101	F	rs191141668	2		TRUE	HS6ST1	NM_004807	Body	chr2:129075197-129077639	Island	ENSMMUG00000030614	ENSMMUT00000042975	Body	Island	3:17T9G9T12
cg04217419	cg04217419	0049787555	AAAAAAACTAAAAACCTCAAACACTCAACAAATCAAAAAAAATACCAACA	0029717864	AAAAAAACTAAAAACCTCGAACGCTCGACAAATCGAAAAAAATACCGACG	I	A	Red	GCCGGCTCACCCAGAGGAGCTGGGAGCCTCGGGCGCTCGGCAGGTCGGGAGGGGTGCCGG[CG]AGTGGGGGCCCCCAAGAGGGCAGAAGGGGGTAGGGAAGGCAGGGCCGACCCAGTACAGCA	37	2	129075484	CGCCGGCACCCCTCCCGACCTGCCGAGCGCCCGAGGCTCCCAGCTCCTCT	13	134786362	R				TRUE	HS6ST1	NM_004807	Body	chr2:129075197-129077639	Island	ENSMMUG00000030614	ENSMMUT00000042975	Body	Island	3:21T2C19G5
cg02448922	cg02448922	0021685130	ACTTCTTCTCATAATAAAAATCAAACATAAAAAACAAATCCAAATCATCA	0013742913	ACTTCTTCTCGTAATAAAAATCGAACGTAAAAAACAAATCCAAATCGTCG	I	A	Red	CTTGTACCAGTACGCGGGCCCAGGACTGAGCCTGGGCGCGCCCGGCGGCGGCGCGCCGCC[CG]ACGACCTGGACCTGTTCCCCACGCCCGACCCCCACTACGAGAAGAAGCACTACTTCCCGG	37	1	21754947	GCTTCTTCTCGTAGTGGGGGTCGGGCGTGGGGAACAGGTCCAGGTCGTCG	13	134786862	F	rs535171775;rs553197431;rs577677988;rs148590544;rs187509109;rs12024079	0;1;27;34;46;49		TRUE				chr1:21754797-21755995	Island	ENSMMUG00000030614	ENSMMUT00000042975	1stExon	Island	2:0A18A30
cg04578903	cg04578903	0058635567	TACTAATAATAACRAACCCRATATACTTCATACTCATCTTATACCAATAC			II			CAGCAAGTTCGTGCTGGTGGTGGCGGGCCCGGTGTGCTTCATGCTCATCTTGTACCAGTA[CG]CGGGCCCAGGACTGAGCCTGGGCGCGCCCGGCGGCGGCGCGCCGCCCGACGACCTGGACC	37	1	21754899	GCTGGTGGTGGCGGGCCCGGTGTGCTTCATGCTCATCTTGTACCAGTACG	13	134786910	R	rs578024732;rs190943762	38;27		TRUE				chr1:21754797-21755995	Island	ENSMMUG00000030614	ENSMMUT00000042975	1stExon	Island	1:33A16
cg07892413	cg07892413	0010765899	TACTAATAATAACRAACTCRATATACTTCATACTCATCTTATACCAATAC			II			GGTCCAGGTCGTCGGGCGGCGCGCGGCCGCCGGGCGCGCCCAGGCTCAGTCCTGGGCCCG[CG]TACTGGTACAAGATGAGCATGAAGCACACCGAGCCCGCCACCACCAGCACGAACTTGCTG	37	2	129076032	GCTGGTGGTGGCGGGCTCGGTGTGCTTCATGCTCATCTTGTACCAGTACG	13	134786910	R	rs533500924	36		TRUE	HS6ST1	NM_004807	1stExon	chr2:129075197-129077639	Island	ENSMMUG00000030614	ENSMMUT00000042975	1stExon	Island	0:50
cg00321703	cg00321703	0071678837	AAAAAAAATTTCATTTAAAAACAAACTTTTAAAAAAAACTCCAACTCACA	0061785568	AAAAAAAATTTCGTTTAAAAACAAACTTTTAAAAAAAACTCCGACTCGCG	I	C	Grn	ACGCGGGGCAGAGAGAGGGGTTTCGTTTGGGGACAAACTTTTAGAGGGGACTCCGGCTCG[CG]CGGACCCGCGGGGCCCGGCCCCGGCCCCGACCCCGACCCGGCGGCAGGCTTGGGGCGCCG	37	2	129079801	GAGAGGGGTTTCGTTTGGGGACAAACTTTTAGAGGGGACTCCGGCTCGCG	13	134790833	F	rs554312855	8		TRUE				chr2:129079631-129080170	Island				S_Shelf	2:11T30A7
cg21655267	cg21655267	0031706845	CTTTACTCTTACTTTAAAACCCTCTAAAACTCCCAAAAAATTCAAATCTC			II			GGCCCTGTCTCAAGGCTGCTTGGTCCCTACTCACACACCCCAAGAGAATGTGTGGTCTTC[CG]AGATCTGAATTCTTTGGGAGTCCCAGAGGGCCCCAAAGCAAGAGCAAAGGGCGAGGTTCA	37	2	129083470	TTTGCTCTTGCTTTGGGGCCCTCTGGGACTCCCAAAGAATTCAGATCTCG	13	134794545	R	rs541087162	0		TRUE				chr2:129079631-129080170	S_Shelf					2:7C40C1
cg02197608	cg02197608	0080659929	AATCACACAACTAAAAAATAAAACTAAACCATAATTTAACTTATCACATC			II			CACTTCCCCAAGTGAAGGAGCAGTGATGTTTCACAGCCCAGAGGGGATGAAAGGGCTTAG[CG]ATGTGATAAGCCAAACCATGGTTCAGCTCCATTCTCTAGCTGTGTGACCTGGGCAAACAC	37	2	129101883	GTCACACAGCTAGAGAATGGAGCTGAACCATGGTTTGGCTTATCACATCG	13	134818034	R	rs150225100	0		TRUE				chr2:129103077-129104287	N_Shore					1:47C2
cg06652908	cg06652908	0087751186	ACAAAAATATACTCAAAAAACACAACCTTATAACRCAAAATCAAACAAAC			II			GCCCGCTCACCCCGACCCTCCTGTACGCACCCATTCACGTGCACACCCACAGTTCCCCTA[CG]TCTGTCTGATCCTGCGTCACAAGGCTGTGTTTTCTGAGCACACCTCTGCACTCCCAGCTA	37	2	129105432	CGTCTGTCTGATCCTGCGTCACAAGGCTGTGTTTTCTGAGCACACCTCTG	13	134821955	F	rs74971757;rs531031442	0;16						chr2:129103077-129104287	S_Shore					3:17A5G21A4
cg18261434	cg18261434	0069679246	ACCTATAATACATCCAATTATTCAAAACTCCTTTAAACAACACCCACTAC			II			TAATTTATCTAACCTGTAATGCATCCAGTTGTTCAAAACTCCTTTGGGCAGCACCCACTG[CG]TGCCCAGCTCTGTGCCCAGGTCCTGAGGGCTGCTGTTGGTTGTAACGTTTCATGGAAAGA	37	2	129106401	CGCAGTGGGTGCTGCCCAAAGGAGTTTTGAACAACTGGATGCATTACAGG	13	134822924	R	rs182346276	51		TRUE				chr2:129103077-129104287	S_Shelf					1:1T48
cg10534490	cg10534490	0003667980	ACAACAATAAAATCTACAAAAACCCAACAAAACACAAAAAATAAACACCC			II			GAAGAGCTCATCCTGGTGCTACACTTCTCTCGGAACCCTCTCCTGGTCCTCCTGGCAGGC[CG]GGTGCCCACCTTTTGTGCCCTGCTGGGTTCTTGCAGACCCCACTGCTGCCCCCGGGCATG	37	2	129131537	CAGCAGTGGGGTCTGCAAGAACCCAGCAGGGCACAAAAGGTGGGCACCCG	13	134849263	R	rs562825509;rs531851699	1;51		TRUE										3:28C11T8A0
cg25072908	cg25072908	0001682343	AACCCACAAAATACTTAAATAATACCTAACCTCCCCTAACAATAAACAAC			II			GACTCCAGCAGGGCCCACAGAGTGCTTGGGTGGTGCCTGGCCTCCCCTAGCAGTGGGCAG[CG]CTGCGGCAGGGCTGCGGGCAGAGGCAGCAGGAGCACCAAGGGCAGTGAGGGAGGTGCAGG	37	2	129131797	GCCCACAGAGTGCTTGGGTGGTGCCTGGCCTCCCCTAGCAGTGGGCAGCG	13	134849524	F														3:4G9C3C31
cg15327366	cg15327366	0012781155	TATATATAACTTCTAAACTAACATACCAAAAACATCRCAAAACAACTAAC			II			AGGGGAGGTGGTGTATGTGGCTTCTGGGCTGGCATGCCAGGGACATCGCAGGGCAGCTGG[CG]CTGGGGAGGGTGGCAGGAAAGCAGCGAGCTTTTGCATTTCATCCAGCTTATCCATTTTAA	37	2	129132610	CGCCAGCTGCCCTGCGATGTCCCTGGCATGCCAGCCCAGAAGCCACATAC	13	134850350	R	rs186026044	2												2:31T0G17
cg12629925	cg12629925	0087802338	ACTCTAAAATATCCTTACAAAAATTAAAACTCTAACTAAATATCTTAATC			II			CAAACTCTAGGACTCTGAGGTGTCCTTGCAGGGATTAAAACTCTGACTAGGTGTCTTAGT[CG]GCTTGGGCTGCCATCACAAAATACCATAGTCAGAATGGCTTCAACAACAGACATTTATTT	37	2	129146617	CTCTGAGGTGTCCTTGCAGGGATTAAAACTCTGACTAGGTGTCTTAGTCG	13	134866276	F	rs533699162	22		TRUE										1:8C41
cg00808532	cg00808532	0040804297	AACTAATAAAACATATCCCATCTTCATTTCCCAATTTTATTTAACTTTAC			II			AGCAGAAGCCAAACTAGTGGAGCATATCCCATCTTCATTTCCCAGTTTTGTTTGGCTTTG[CG]TGTGTGGGAAAATCATGCTGGTTACAATCTTGGGTTATTATTTGGAGACTCACGGCTGGG	37	2	129147457	CGCAAAGCCAAACAAAACTGGGAAATGAAGATGGGATATGCTCCACTAGT	13	134867116	R														0:50
cg15093938	cg15093938	0097655574	TTTCTCAATTAACCCAAACCCTACTAAAATTTATAAACCTAAAACTAAAC			II			GGAGAATTTCATTTCTCAGTTGGCCCAAGCCCTGCTGGAGTTTATGAGCCTGGGACTAAA[CG]CTGAATCAAAATTGAAGCAAGGAGCTTATTCTTGGCAAAAATACATTTTCCTCTTCCTTG	37	2	129147579	TTCTCAGTTGGCCCAAGCCCTGCTGGAGTTTATGAGCCTGGGACTAAACG	13	134867238	F	rs182208151	20												0:50
cg09688882	cg09688882	0058686863	ACATAAAAAATCATCTTCAACACCTCAAACTTAATAAACATTCCTTAAAC			II			AATTTCAATGTAGTACAATTAATTGATATTTATCTTTTATAGATCTTACCTTTAGTGTCA[CG]TCCAAGGAATGTTCACCAAGCCTGAGGTGCTGAAGATGATCTTCTATGTTTTCTTCTAGA	37	2	129154823	CGTCCAAGGAATGTTCACCAAGCCTGAGGTGCTGAAGATGATCTTCTATG	13	134874514	F														2:4T25C19
cg07231286	cg07231286	0008629932	TACAACCTAAACTAACCTAAAAACRAAAATCCTAATACTAACAAAAATTC			II			TCTTTATAAATTACCCAGGCTGTGGTAGTCTGTTTTAGCAGCACAAAACAGACGAAGACA[CG]AACTTTTGCCAGTACCAGGATTTCCGCCCCCAGGCCAGCCCAGGCTGCATCTGTTGTCCT	37	2	129178438	GCAGCCTGGGCTGGCCTGGGGGCGGAAATCCTGGTACTGGCAAAAGTTCG	13	134896777	R	rs112939961;rs151284561;rs529526738;rs140490915	0;26;32;45												0:50
cg21572463	cg21572463	0096739478	AACTATAACACCAACCAACTAACTCTATAACCTAAAACTCCATCCTTCCC			II			AGGAGCCCTGGTGATTCATGTGGTGCAACCCTTTACAGAAGGGGAAATTGAGGCCCAGAG[CG]GGAAGGATGGAGTCTTAGGTCACAGAGCCAGTTGGTTGGTGCCACAGCTGGGAGGCGATT	37	2	129202959	CGGGAAGGATGGAGTCTTAGGTCACAGAGCCAGTTGGTTGGTGCCACAGC	13	134922838	F	rs561474846;rs530307138	7;46								5S_rRNA	ENSMMUT00000034245	TSS200		2:17C19C12
cg06815206	cg06815206	0091701242	AAAAACCATCCTACTACTATCATTAAAACTACAAACTTCCTAACAAAAAC			II			CCTGAGGCCAAGAAGACCATCCTGCTGCTATCATTGAGGCTGCAGGCTTCCTGGCAGGGG[CG]TAGCTGAGTCGGCCCCTGGAAGCCTTTGAACAAAGTTTGCAGCCTTCTCTGAAGAGCACA	37	2	129203240	CGCCCCTGCCAGGAAGCCTGCAGCCTCAATGATAGCAGCAGGATGGTCTT	13	134923122	R	rs554836825	21								5S_rRNA	ENSMMUT00000034245	TSS1500		1:39C10
cg14947846	cg14947846	0072630825	AACTCAAATAACAAATACTCCAAACACAATATCCATACAACCAACCTCAC			II			TTTCATGGTGCTCACAGCTTGCTCCATTAGGCTGAGATGCAAAGGCCTGGAAGCTGAGCA[CG]TGAGGTTGGCTGCATGGATACTGTGCTTGGAGCACTTGTTATTTGAGTCCTCAGGCTAAG	37	2	129227604	ACTCAAATAACAAGTGCTCCAAGCACAGTATCCATGCAGCCAACCTCACG	13	134950272	R				TRUE				chr2:129228601-129228807	N_Shore					3:16G4G1C26
cg09629105	cg09629105	0007605248	TCAACAACTCTACTTTCAAAAAACCCAATCATCTATCACAAAAAATTTAC			II			CCGTTCCAGGAGATTAATGATGTGGTGCAAGACAGGGGAAAGAGGCGTCTTTCTTAACCA[CG]CAAACTCCCTGTGACAGATGATTGGGTTTCCTGAAAGCAGAGCTGCTGACTTCCACTGAC	37	2	129231058	CGCAAACTCCCTGTGACAGATGATTGGGTTTCCTGAAAGCAGAGCTGCTG	13	134953126	F	rs557121115;rs528442131	0;13						chr2:129228993-129229233	S_Shore					2:12A35C1
cg05900648	cg05900648	0032649985	AAACACAACCATTACCAAAAATTAAATTATATAAACCTACAATAAAACAC			II			GAGTAAAGCAATTTGGAGGAGGTGAATTCTGTGTATTTATTGCCTCTTGTTGTCATATAA[CG]TGCTTCATTGTAGGTTTATATAATTTAATTTTTGGCAATGGCTGTGTTTAACAACATCGA	37	2	129243364	CGTGCTTCATTGTAGGTTTATATAATTTAATTTTTGGCAATGGCTGTGTT	13	134965470	F	rs552603986	25		TRUE				chr2:129243985-129244204	N_Shore					3:9C12G4C22
cg24926689	cg24926689	0001700431	CTTTCCTCATTCAACAACAACRATAAACCAAACCTCTTTATATACCAAAC			II			GTGCGGCCAGGTCCTTGTTCTAATCTGTCCGGTGCCCACTAATTACAGTCCCTCGGTCAG[CG]CCTGGCACATAAAGAGGCTTGGCTCACCGCTGCTGCTGAATGAGGAAAGTGCTTCTCCTG	37	2	129244091	CGCCTGGCACATAAAGAGGCTTGGCTCACCGCTGCTGCTGAATGAGGAAA	13	134966208	F	rs555858804	29		TRUE				chr2:129243985-129244204	Island					0:50
cg01011313	cg01011313	0071601546	AAACCCTACCCCTCTATTCCAATATATCTAAAATTATCAAACAATAAACC			II			GAGAGGCTCACAGGATATGACCTCAGTAAGCATCCAGTCCTTGTCACATAGTCTTAGGCA[CG]GCCTACTGCCTGACAATCCCAGACACATTGGAACAGAGGGGCAGGGCCCTGGGAAGGGGC	37	2	129248181	CGGCCTACTGCCTGACAATCCCAGACACATTGGAACAGAGGGGCAGGGCC	13	134970374	F	rs192835735	1						chr2:129243985-129244204	S_Shelf				N_Shelf	3:6G15G23A3
cg13843483	cg13843483	0048626299	TCTAAATCTCTCRAATTAAATCCTAAAAAATAAATCTACTTATCTAAACC			II			GGGGACTTTCTTCTAGGTCTCTCGGATTAAATCCTGAGAGGTGAGTCTGCTTATCTAGGC[CG]CCCCCTCCGCGGGCGCACCGATGCCTGGCACTGCCCGCCGGGGCGTGGGCGCGCCCACAC	37	2	129250637	CTAGGTCTCTCGGATTAAATCCTGAGAGGTGAGTCTGCTTATCTAGGCCG	13	134973083	F	rs191638068;rs561728521	39;2		TRUE				chr2:129250636-129251304	Island				Island	3:2G5T30C10
cg07901206	cg07901206	0073696128	CTTCAACAAAAAACCCACTCTAAACAAAAACAAAATAAACAATATAAACA	0009724443	CTTCGACAAAAAACCCGCTCTAAACAAAAACAAAATAAACGATATAAACG	I	C	Grn	TCTAGGCCGCCCCCTCCGCGGGCGCACCGATGCCTGGCACTGCCCGCCGGGGCGTGGGCG[CG]CCCACACCGTCCACCCTGCTCCTGCCCAGAGCGGGTCCTCTGCCGAAGGAATTTGCGCTG	37	2	129250690	CTTCGGCAGAGGACCCGCTCTGGGCAGGAGCAGGGTGGACGGTGTGGGCG	13	134973136	R	rs532556228	15		TRUE				chr2:129250636-129251304	Island				Island	3:11C11G0C25
cg07757325	cg07757325	0089650563	AACAAAAAAAATCAATAAATAATCTCAACTAAACAAACTAACTAACTCCC			II			GCCTGTGCCACAGGCAGGGACATCCCAGCAGGGGCCACCGAGGAGCCTGCCAGGTGCTCA[CG]GGAGTCAGTCAGCTTGCCCAGCTGAGATCATCCACTGACCCTTCTTGTCACCTGATTCCT	37	2	129257271	CGGGAGTCAGTCAGCTTGCCCAGCTGAGATCATCCACTGACCCTTCTTGT	13	134979674	F	rs183186578	1												2:28C0C20
cg24039462	cg24039462	0049737222	TATAACCTCAAAACCCATCTTTCTTCAAAACTAAAACTTCTTTTAAAATC			II			CTGGGTGTGAAGATGCCCTGGGTTTCCAAGTTTCCAATCACGCTGGTGTTTAGCCAAGGG[CG]ACCCCAAAAGAAGCCCCAGCCCTGAAGAAAGATGGGTCCTGAGGCCACACTCAACATCCC	37	2	129270680	GTGGCCTCAGGACCCATCTTTCTTCAGGGCTGGGGCTTCTTTTGGGGTCG	13	134993723	R														3:33G8C3T3
cg23025288	cg23025288	0003711529	AACCAATAACAATACTAAAACTCTAAAATCCCCAAATAACAAAACTACTC			II			TGACGCCTCAAGGCCAGTGACAGTGCTGGGGCTCTGAGGTCCCCAAGTGACAGGGCTGCT[CG]CTGACCACAGGGTCATTTCCCCTTAAGGACCTGAATACAGCCCAGCCCTAGTCAGCCTCA	37	2	129278724	GCCAGTGACAGTGCTGGGGCTCTGAGGTCCCCAAGTGACAGGGCTGCTCG	13	135000855	F	rs139834623;rs76838054	51;2												1:27A22
cg03064940	cg03064940	0054707946	CAAAAAACTCACAATTTAACAATAAAAATACTACAACRTAAAATAAACCC			II			GCCCCTTGCAGCAAGGAGCTCACAGTTTGGCAGTGAGAATGCTACAGCGTGGGATGGGCC[CG]GGCTGGGAGCTCCTCCAAGGCTGGAGCTGGAGCTCCTCCAAGGCTGGAGCTGGATCTCCC	37	2	129320987	CGGGCCCATCCCACGCTGTAGCATTCTCACTGCCAAACTGTGAGCTCCTT	13	135034887	R	rs552947184;rs572906154	40;14		TRUE										2:11G15C22
cg14490754	cg14490754	0007703853	AACCAATCCAATAACTCAAAATATCCATACTAACTAAAAATATAACTCCC			II			GCATATGTCTCTAGTGTAACCTTGAACCTCTCCCCAGAGGGGTGGAATCATTGAGTCATA[CG]GGAGTCACATCTTCAGTTAGTATGGATATTTTGAGTTACTGGACTGGTCTCTCTCTCTCT	37	2	129334140	CGGGAGTCACATCTTCAGTTAGTATGGATATTTTGAGTTACTGGACTGGT	13	135048175	F	rs78807717;rs565103190	24;50												3:4C18G4C21
cg17187954	cg17187954	0043714842	AATTATCTTTTAAAATCAAATTTAACAAACAACCTAAACACTTTACCTAC			II			GCTCAAAATAGAATTATCTTTTGAAATCAGATTTGACAGGCAGCCTAGGCACTTTGCCTG[CG]CTGTCTGGAGGAACTGGCTTTCTCGCCTACAGATACTTTTTTCCCTTCCAAAGGAAGAAG	37	2	129349499	CGCAGGCAAAGTGCCTAGGCTGCCTGTCAAATCTGATTTCAAAAGATAAT	13	135067065	R	rs570808763;rs533474109	18;5												2:3G29C16
cg25603900	cg25603900	0028632233	CAATCAAAAACAACAACCCCCACTCAAATCCTAACTATATCATCCTACCC			II			TTCTCTACCCTCAGCAAGGAGGCAGGACCACCCCTCCAGTGGGGGAACTGAGGCCTGGGG[CG]GGCAGGATGACACAGCCAGGATTTGAGTGGGGGTTGCTGCCCCTGACTGTCCCAGGGCTA	37	2	129377467	AGTCAGGGGCAGCAACCCCCACTCAAATCCTGGCTGTGTCATCCTGCCCG	13	135097880	R	rs6709392	0												0:50
cg26874367	cg26874367	0096716424	CTAAACAACCTCTATAATCTAATTACATCATTCATCACTATAAATTCTAC			II			TGCACAGAAACCTGAGCAGCCTCTGTGGTCTGATTGCATCATTCATCACTGTGGGTTCTG[CG]CCTGCATGCTCAGATGGGAAATCTCTGCTTTGTTTCTTTTTCTCTTTGGCTTTTTTGCTC	37	2	129381792	TGAGCAGCCTCTGTGGTCTGATTGCATCATTCATCACTGTGGGTTCTGCG	13	135102173	F	rs546500485;rs559912731;rs35146183;rs551839447	47;37;32;2		TRUE										3:13G0T17G17
cg04650197	cg04650197	0048750201	TCTCCCCTAACACTTTCTACTCTAAATCACTAAAACCCAAAATAAAAAAC			II			AGCCCCGTGGCATTCCCCCTCCCTGCCTAGCCCCTCCCTACCCTGGATTGGCCACAGCCC[CG]CCTCTCACTTTGGGTCCTAGTGATTCAGAGCAGAAAGTGCCAGGGGAGAAGCAAAACAAC	37	2	129393288	CTCCCCTGGCACTTTCTGCTCTGAATCACTAGGACCCAAAGTGAGAGGCG	13	135114198	R														2:6C16A26
cg01685012	cg01685012	0085748424	AAAAAAATTAACCTCCAAAAATACCAATACCTCTACAATACTAAACACAC			II			CCCTTCTTGGAGGAAAGATTGGCCTCCAGGGGTGCCAGTGCCTCTACAGTGCTGGGCACA[CG]TCAGCTCTGCTGTATGGAAATAGGACATTAAAGGGCCAGGAGTGTTGACACTTGGTTGGA	37	2	129394393	CGTGTGCCCAGCACTGTAGAGGCACTGGCACCCCTGGAGGCCAATCTTTC	13	135115303	R	rs55849808;rs527710924;rs547496459;rs570724629	22;14;4;1												3:3G2C15T27
cg20495418	cg20495418	0073605158	TAATACTACTTTATTAATTAAATTAATTACCCCTTCTACAATTTTCAACC			II			TGCCTGGATGATACGGTGGGCTGGTGTGTGACAAAAAGCATTTGCTAGGCACAATTAAGC[CG]GCTGAAAACTGCAGAAGGGGCAACTAACCTAATTAACAAAGCAGCATTAGTCTGAGGGCT	37	2	129491398	CGGCTGAAAACTGCAGAAGGGGCAACTAACCTAATTAACAAAGCAGCATT	13	135203448	F	rs527849508;rs547712572	1;40		TRUE				chr2:129494359-129495074	N_Shelf				N_Shelf	2:13T0G35
cg22732770	cg22732770	0099711910	AACTACTAATTTCAAAAAAAACTAAACCAACAACCAAAACTCAATTCCCC			II			ATTTCAAGGGCGAATGGAGCCCGGATGCTGGCAGCCCCTCCTGCCCAGCGCCTTGGTTCC[CG]GGGAATTGAGCCTTGGCTGCTGGCTCAGCCTCCTCTGAAACCAGCAGCCCAGGGTTGCCT	37	2	129494095	CGGGGAATTGAGCCTTGGCTGCTGGCTCAGCCTCCTCTGAAACCAGCAGC	13	135206116	F	rs530827021	40		TRUE				chr2:129494359-129495074	N_Shore				N_Shore	3:10T1T2G34
cg06888826	cg06888826	0063672983	CAAACCRAAACCTTAAACATTCCCAAACACTAATAAAACTATTAAAATCC			II			GGCCAGGGCTAGTTTCTACATGTATAATAGCAACAGGGTTAGCCTCAGTGTTTTTGAGCA[CG]GACCTCAACAGTTTTATCAGTGTCTGGGAATGTTCAAGGTCCCGGCTTGGGTGAAGCCTG	37	2	129504117	CGGACCTCAACAGTTTTATCAGTGTCTGGGAATGTTCAAGGTCCCGGCTT	13	135215022	F	rs188002520;rs568326131;rs192417378	0;16;38												2:7A6G35
cg04560781	cg04560781	0095763595	ATTATCCCATTTCATTTAACATCAAAACCCTCACTAATCAAAACTAAACC			II			CTCCTCGTATCATTATCCCATTTCATTTAACATCAAAGCCCTCACTAGTCAGAACTGGGC[CG]CACGCGTGTATATTTAGAAGTGCCTGACATCCTTCCAGGGCTGCATTCTCCTGCATTATC	37	2	129511579	CGGCCCAGTTCTGACTAGTGAGGGCTTTGATGTTAAATGAAATGGGATAA	13	135222495	R	rs6720743	35												1:7G42
cg18348059	cg18348059	0096621395	ATTTCAATAATAACCTCTAAAACTCACAAAAAACACATAACAAATAATTC			II			GGCCAGGGGCCTGGCTCTGCTGTGTATTCCCTGCACTCCTTAAGGAGCAGGCAGGTCACA[CG]AATCACCTGCTATGTGTTCCCTGTGAGTCTCAGAGGTCACTACTGAAACTATCAATTTGT	37	2	129540355	TTTCAGTAGTGACCTCTGAGACTCACAGGGAACACATAGCAGGTGATTCG	13	135247380	R	rs9808456;rs566426528;rs556622730	2;21;33											N_Shelf	0:50
cg09268812	cg09268812	0093752559	AAAAACTACTACRACCRTACAATCTACACAAAATAAAACTCTAAATCCTC			II			CTGTTGGCTTAGCCCGTGGGTTCATGGAGGGGAGTCTGCAATGGCTCTTGGACTGGCTCA[CG]AGGACCCAGAGCCTCATCCTGTGCAGACTGCACGGCCGCAGCAGCTCTCTGGGTGGCATC	37	2	129542669	CGAGGACCCAGAGCCTCATCCTGTGCAGACTGCACGGCCGCAGCAGCTCT	13	135249673	F													Island	3:21C17A4G5
cg23274984	cg23274984	0029778184	AAACTAAATAAATATTATAATTCCTACATTTCCAAATAATTCTCTCCAAC			II			TGATTTATATAGCAGAAGGGGTTTGGAAAGTACAAATCCACATGCTAATGAAATCATGGG[CG]TTGGAGAGAATCATTTGGAAATGTAGGAACCATAACACCTACCCAGCTTGTCCACTAATC	37	2	129636330	AGCTGGGTAGGTGTTATGGTTCCTACATTTCCAAATGATTCTCTCCAACG	13	135320906	R	rs562190529;rs572394651;rs149975098	1;40;51		TRUE										0:50
cg06829154	cg06829154	0076697852	AAAAACAAACRCACAAAAACTACAAATAACATCCRCTAAAAAAACRTAAC			II			CAGAGCTGGGGAGAGACAGGCGCACAGGAACTACAGGTGACATCCGCTGGAGGAGCGTGG[CG]CAGGGTGCGCGCTGGTGCCAGCAGAGCCGGAGCTCGTGGTGCTCTGGGCACAACCTCGCC	37	2	129659316	CGCCACGCTCCTCCAGCGGATGTCACCTGTAGTTCCTGTGCGCCTGTCTC	13	135338638	R	rs140171743;rs149837194;rs577890555	10;6;1		TRUE				chr2:129659299-129659568	Island				Island	2:2A27C19
cg04855401	cg04855401	0021653220	CRATAAAAAACCACACTAACTAAACACAAAAACAACTTAAACCTCAAATC			II			AGGTCTTCCAGCTGCAGACCCCAGCCAGGCCCTCCCTCCTGCAGGTGCCTCCTGGCTGCT[CG]ATTTGAGGCTCAAGCTGTTTCTGTGCCCAGCCAGTGTGGCTCCTTACCGAGCTCGCCCAG	37	2	129659633	GGTAAGGAGCCACACTGGCTGGGCACAGAAACAGCTTGAGCCTCAAATCG	13	135338967	R	rs533339134	4		TRUE				chr2:129659681-129659947	N_Shore				S_Shore	2:14G22T12
cg18478731	cg18478731	0086769306	CRATTTAAAACTCAAACTATTTCTATACCCAACCAATATAACTCCTTACC			II			TCCTGGCTGCTCGATTTGAGGCTCAAGCTGTTTCTGTGCCCAGCCAGTGTGGCTCCTTAC[CG]AGCTCGCCCAGAACCCGGACTGTGCAGCCCAGGCTTTCTCTGCACCCGGTGACGCCAGGC	37	2	129659682	CGGTAAGGAGCCACACTGGCTGGGCACAGAAACAGCTTGAGCCTCAAATC	13	135339016	R	rs533339134	47		TRUE				chr2:129659681-129659947	Island				Island	2:13G22T13
cg23334398	cg23334398	0042609219	AAACCTAATCCAAACACATAAAACCAACAAAACAATAATATAAAAACCAC			II			TGCTTCCAGGTGCCTGGGAGGATCTTAACTTGCCCTTGCAGATCACAGGCACAATGAGAA[CG]TGGCTCCCACACCATTGCCCTGCTGGCCTCATGTGTTTGGACCAGGTTCAAGATGGTCAT	37	2	129819146	CGTGGCTCCCACACCATTGCCCTGCTGGCCTCATGTGTTTGGACCAGGTT	13	135485014	F	rs564642947	1												3:7T9C5C26
cg01443718	cg01443718	0083637261	TAAAAAACACCTTAAACACAACCAAAACAAACACCAAAACCAAAAAAACA	0045620954	TAAAAAACACCTTAAACGCGACCAAAACGAACGCCGAAACCAAAAAAACG	I	C	Grn	GCAGCGGCGGGCTGAAGGGCACCTTGAGCGCGGCCAGAGCGGACGCCGAGGCCAAGGAGG[CG]CCGAGAGCGATCGAGGGCTGCGAGCACGTTGTCACCTCTTACCTGCATCCGGACGCGGGG	37	16	63651553	TGAAGGGCACCTTGAGCGCGGCCAGAGCGGACGCCGAGGCCAAGGAGGCG	13	135544010	F	rs569224409	1		TRUE										2:8T32G8
cg22654397	cg22654397	0001767241	AATATAACTAAACTTCCTACTTAAAACCTTAATTATCTAAACTCCACTAC			II			ATGAAAGCCATGAGAGGAGATGAAAGACGGGCCAGAGAAAAGGTAAAGCAAAGACCGTGA[CG]CAGTGGAGCCCAGACAACCAAGGCTTCAAGCAGGAAGTTCAGCCACACTCGCTTTCAAAA	37	2	129947204	CGCAGTGGAGCCCAGACAACCAAGGCTTCAAGCAGGAAGTTCAGCCACAC	13	135633705	F	rs529326493	29												1:47T2
cg17515760	cg17515760	0072603838	AAACACAAAACAAACCTAAAACTTATAACTAAATAAAAACCACATTCCTC			II			ATATGGTTGTAAAACATCCCTTGAGCCAACCTAAGTAGAAACCCTACAGGGAATGGAATC[CG]AGGAATGTGGTTCCCACCCAGCCACAAGCCCCAGGCCTGCCTTGTGCCTTTTCACCTCCA	37	2	129949171	GGCACAAGGCAGGCCTGGGGCTTGTGGCTGGGTGGGAACCACATTCCTCG	13	135635857	R	rs531842460;rs550064058	0;45		TRUE										3:7C20T11T9
cg16683354	cg16683354	0024725523	CACACACAATATAATAACCATCTAACCCCTTTATTTCTCAATAAAACTAC			II			ATTTAATAAGAGGATTGCTTCCAGCCAAATGCAGGGCCAGCAAGGTCAGCACTGAACACA[CG]CAGCTCCACTGAGAAATAAAGGGGCCAGATGGTTATTACACTGTGTGTGTTTCTTATAAA	37	2	130010439	CGCAGCTCCACTGAGAAATAAAGGGGCCAGATGGTTATTACACTGTGTGT	13	135694442	F	rs568407504	28			LOC151121;LOC151121;LOC151121	NR_122042;NR_122041;NR_122040	Body;Body;Body							2:22A15A11
cg04283766	cg04283766	0011606256	TTCCTTACCACTAAATAATAAATCACACCTATCAATAAATAAAACATTCC			II			CAAATGTTCTCTTCCTTGCCACTGAATGATAAATCACACCTGTCAATGAATAAAACATTC[CG]TCTCAGCAATCAAGCAATGGATTTTTAAGAAGCCTTACCATTTATCAGTTTAGCTATTGA	37	2	130032768	CGGAATGTTTTATTCATTGACAGGTGTGATTTATCATTCAGTGGCAAGGA	13	135716527	R					LOC151121;LOC151121;LOC151121	NR_122042;NR_122041;NR_122040	TSS1500;TSS1500;TSS1500							0:50
cg13958841	cg13958841	0089630293	TCTTCAAAACTACCTATAACTAATCTAACAAAAAAATCAAACCAAAAACC			II			TCCCTTTGAAAAAGCCTTTTCTACCTGGCCCATACCTGCCCAGCTTCCATGAGCTTCAGG[CG]GCCTCTGGCCTGACCCCTCTGTCAGACCAGCTATAGGCAGTTCTGAAGATGGACATCTCT	37	2	130094755	CGGCCTCTGGCCTGACCCCTCTGTCAGACCAGCTATAGGCAGTTCTGAAG	13	135780764	F	rs556170999;rs147363956	28;31												2:30G3G15
cg12072524	cg12072524	0042672848	CCCACACTACCTTAAAAATCCAAAAACTACTCAACTTCATAAACCTAAAC			II			TTTTTCTTCAAATAGAAATGTTTAGTCTCCCAGGCTTTCTTGAATGTTTCCCTAAGAAGG[CG]TCCAGGTTTATGAAGCTGAGCAGCTTCTGGATCTTTAAGGCAGTGTGGGGAATGGCAGGG	37	2	130095059	CCACACTGCCTTAAAGATCCAGAAGCTGCTCAGCTTCATAAACCTGGACG	13	135781041	R	rs573521518	41		TRUE										2:15G5A28
cg27430634	cg27430634	0071621128	AAAATCCATTTACTTTAAATAATCACACTAAAATAAACCRAATAACTCAC			II			ATTTAATGATAGGAATCCATTTGCTTTAAATGGTCACACTGGGGTGGGCCGGGTGACTCA[CG]CCTCTAACCCCAGCACCTTGGGAAGCCAAGAAGTTCAAGCCCAGCCTAGCCAACATGGCA	37	2	130184726	GAATCCATTTGCTTTAAATGGTCACACTGGGGTGGGCCGGGTGACTCACG	13	135875014	F										snoU13	ENSMMUT00000051281	TSS1500		3:20T17T4G6
cg05962382	cg05962382	0058707130	CTCTTCTATATCAATTACTCCRTTCTTACCTAAACTCCACACAAACCAAC			II			AAACGCAAAGCCTCTTCTGTATCAATTACTCCGTTCTTGCCTGGGCTCCACACAGGCCAG[CG]CGCGCTCAGCTCGGTGCATGCGGCTGGGCCCTGCGAGCCACGCTTCTGCGGCCCCGCTGG	37	2	130345044	TCTTCTGTATCAATTACTCCGTTCTTGCCTGGGCTCCACACAGGCCAGCG	13	136033179	F	rs550148644;rs565170266	48;29		TRUE				chr2:130345043-130345356	Island				Island	3:2C6C2G37
cg26438376	cg26438376	0078745449	TCAATTTCATTAAACAACATATCCTAAATAACCAATACACTCTAAATACC			II			CCAGTCCATCTCCCTCACCATCCCAGACTCCTTATCCCCATTCACCCCCTGATATCCCCA[CG]GCACCTAGAGTGCACTGGCCATCCAGGACATGCTGCTCAATGAAACTGACCTGACTCTCC	37	2	130570656	CGGCACCTAGAGTGCACTGGCCATCCAGGACATGCTGCTCAATGAAACTG	13	136270480	F	rs76527261	31												1:40G9
cg09649438	cg09649438	0055797128	AAATAACAAAAAACAACCTCTAAACRACTATCATCTAACRCTAAACAAAC			II			GTGAGCAGTGCAGGTGGCAGAGGACAGCCTCTGGGCGGCTGTCATCTGGCGCTGGGCAGG[CG]AGACAGGGACGGCTGCTCCACTGCACAGGTGTAGCCTGGCTGGCAGGGAGGGCCCCAGCG	37	10	81904160	CGCCTGCCCAGCGCCAGATGACAGCCGCCCAGAGGCTGTCCTCTGCCACC	13	136381546	F	rs202133917;rs71481553	35;5		TRUE	PLAC9	NM_001012973	Body							2:25A4G19
cg00064392	cg00064392	0067706566	TCTCCCTTTTAAACTTTACAACCTAAAACTCACATTCCTTTTATTATTCC			II			AAGAACTCAGTAAATTTCAGAATCCCAAACCTGTCATTTGGCAGAGATACCACCAGGGGG[CG]GAACAACAAAAGGAATGTGAGCTCCAGGCTGCAAAGTCCAAAAGGGAGAAGGTATTCTAC	37	10	81903662	CTCCCTTTTGGACTTTGCAGCCTGGAGCTCACATTCCTTTTGTTGTTCCG	13	136382026	F	rs111833133;rs34499346	39;47			PLAC9	NM_001012973	Body							1:44A5
cg01164972	cg01164972	0060807135	AAAAAACACTAAAAACTTCTATCTTAATACAAAACACTTCTACCAAAATC			II			CACCGGGCCCTGAAAGGCACTAGGGGCTTCTATCTTAGTACAGGACACTTCTGCCAAGGT[CG]GGGCAACGACTTGTGGGGGCAGGAGGCCTGGATGCTTTGTGAGGGCTCTGCGTTGGCACC	37	2	130690595	AAAGGCACTAGGGGCTTCTATCTTAGTACAGGACACTTCTGCCAAGGTCG	13	136392104	F	rs553685569	41		TRUE	LOC389033	NR_026740	Body	chr2:130691702-130692102	N_Shore				N_Shore	3:6G19C5G17
cg26952136	cg26952136	0069690889	CCTTCTATATTCCTAACTATAACTATACAATTATCCAAAACAATTACCAC			II			CTCCGTCTGAGGCTACTATCTTGCTCTGGAGGAGGGAGTGAGAACTGGATCACTGGTTAG[CG]TGGTAACTGTTTTGGACAATTGCATAGCCACAGCCAGGAACACAGAAGGCAGAGAGGCAG	37	10	81891504	CTTCTGTGTTCCTGGCTGTGGCTATGCAATTGTCCAAAACAGTTACCACG	13	136394332	F	rs553531162	0		TRUE	PLAC9	NM_001012973	TSS1500	chr10:81892222-81892640	N_Shore				S_Shore	2:23G19C6
cg20387256	cg20387256	0089630255	AAATATAAAACAAACAAAACCTACCAAACCAAAAAAACTAAACCTAAATC			II			TAATTAAGTATACAGAGAAAAACATGAAAGTCTTTTCTGTTACAAATTCCCTCTGTCCAA[CG]ATTCAGGTCCAGTTCCCTTGGCTTGGTAGGCTCTGCCTGTTCCACATCTATGCATTCCCC	37	2	130693259	GATGTGGAACAGGCAGAGCCTACCAAGCCAAGGGAACTGGACCTGAATCG	13	136394761	R	rs188814149	19		TRUE	LOC389033	NR_026740	TSS1500	chr2:130691702-130692102	S_Shore				S_Shore	3:15C12A3T17
cg05978071	cg05978071	0048648235	ACCCTACACTAATAATAATAATAAAATAATATCACTATTAATTCTATCCA	0030698920	ACCCTACACTAATAATAATAATAAAATAATATCGCTATTAATTCTATCCG	I	T	Red	GTAGTATTAATAGCCCTACACTAGTAGTAGTAATAAAGTGGTATCGCTATTGATTCTATC[CG]TCTACCTACCTACCTGTCTGGATAGGAGGGCATAGGATTTGACTGTAAGATTGGGCTTAG	37	2	132054158	CGGATAGAATCAATAGCGATACCACTTTATTACTACTACTAGTGTAGGGC	13	136516409	F	rs568211949;rs535313599;rs557199170;rs148178212	43;21;18;17		TRUE	LOC440910	NR_030728	Body	chr2:132056862-132057199	N_Shelf					3:8T8A2G29
cg20840639	cg20840639	0058667141	ACAAAAAAACCAAACRATATCAAAAACCCAAATCTCCAACTAAAAATAAC			II			CCTACGTTACCATCTCTGCCTAGGATGTGCAATGGGCCCCTGCTCTCACTGCGGGGTTGA[CG]TTACCTCCAGCTGGAGACCTGGGCTCCTGACACCGCCTGGCCTCTTTGTCCTTCTCTGGA	37	21	15220765	CAAAGAGGCCAGGCGGTGTCAGGAGCCCAGGTCTCCAGCTGGAGGTAACG	13	136525719	R	rs531070655;rs550669763;rs372164231;rs531238803	0;6;25;32			CYP4F29P	NR_026755	TSS200							2:4C40G4
cg19610253	cg19610253	0094694327	CCAAAACTCATAATAACAAATAACAACCACACTCTACCCATCAATAAACA	0096679595	CCAAAACTCATAATAACAAATAACGACCACGCTCTACCCATCGATAAACG	I	C	Grn	TCGTGGGCTCAGGTCAGCACAGGTACTCTGCAGGACCCCCAGGGGAAGGGAGGAAGACAG[CG]CCCACCGATGGGTAGAGCGTGGCCGTCATCTGCTATCATGAGCCCTGGAGACAGGCCCCT	37	2	130898542	CGCCCACCGATGGGTAGAGCGTGGCCGTCATCTGCTATCATGAGCCCTGG	13	136626008	F	rs555053530;rs573610646;rs182759491;rs149075113	8;25;26;47		TRUE	CCDC74B	NM_207310	Body	chr2:130897119-130897390	S_Shore	ENSMMUG00000030611	ENSMMUT00000004336	TSS1500		3:32C3G7T5
cg04905635	cg04905635	0091638532	ACAAAACTACTACTAAACAACCAAAATACATCCTCCCTAAAAAACCACCC			II			AGTAAGGCCTCACAGCAGGCACCCCAGGGCGGGGCAGCAAGCAGGCAGGAGGGGCCTCCC[CG]GGTGGCCTTCTAGGGAGGATGTACCCTGGCTGCCCAGCAGCAGCCCTGCTTGGCCGTGTC	37	2	132288672	CAGGGCTGCTGCTGGGCAGCCAGGGTACATCCTCCCTAGAAGGCCACCCG	13	136626864	F				TRUE	CCDC74A	NM_138770	Body	chr2:132285408-132285992	S_Shelf	ENSMMUG00000030611;ENSMMUG00000003066	ENSMMUT00000004336;ENSMMUT00000004337	TSS1500;Body		2:7C29G12
cg16844720	cg16844720	0063605523	CAATAAAAACAAATTCTAAAAAACCTAAACAAATACCRCTACCTCTAACC			II			GGCCCTGGGCTTCCTGAGAGCAGCACGTGCTGTGCTTGGCTGCGTAACATCATCCAGCCA[CG]GCTAGAGGTAGCGGCATCTGTCCAGGTCCCCCAGAACCTGTCCCCACTGGGTTGGCATAC	37	2	130900685	CGGCTAGAGGTAGCGGCATCTGTCCAGGTCCCCCAGAACCTGTCCCCACT	13	136628115	F	rs557650764;rs576013893;rs200237749;rs189082009;rs187235897;rs117243422	1;13;14;16;44;47			CCDC74B;CCDC74B	NM_001258307;NM_207310	Body;Body	chr2:130902120-130902704	N_Shore	ENSMMUG00000003066	ENSMMUT00000004337	TSS200		3:18C10G5A14
cg07567294	cg07567294	0029611170	AACCCAAACATCRAAATATACTTACAATCCTAACCCTCCAAACTATAAAC			II			TGCGGGCCTCGGGCCCAAACATCGGGGTGTACTTGCAGTCCTGGCCCTCCAGGCTGTAGA[CG]TGGCTCTTCACCTTGAAGGAGGCATCAGTGACCGCTGGTGGCCAGGGTGACAGGAAGCTC	37	2	130911915	GCCCAAACATCGGGGTGTACTTGCAGTCCTGGCCCTCCAGGCTGTAGACG	13	136641955	F	rs2599983;rs11887653;rs142382388;rs372507740	40;16;10;1			SMPD4;SMPD4;SMPD4;SMPD4;SMPD4;SMPD4	NR_033232;NR_033231;NR_033230;NM_017951;NM_001171083;NM_017751	Body;Body;Body;Body;Body;Body			ENSMMUG00000005397;ENSMMUG00000005397;ENSMMUG00000005397	ENSMMUT00000007592;ENSMMUT00000007591;ENSMMUT00000019054	Body;Body;Body		0:50
cg09831869	cg09831869	0080645868	AAAAAAACTAAAACTCACCATTTCTCCRACACACACCRAAACTAAAAATC			II			GCATGTCTGTGAGAGGAGCTGAGGCTCACCATTTCTCCGACACACACCGGGGCTGGGAGT[CG]CTGCCCGGAGCCTGCTTGTCAGGCGCGTACCGCCACGGCTGCAGGTAGCTCAGCCACATC	37	2	130913639	GAGGAGCTGAGGCTCACCATTTCTCCGACACACACCGGGGCTGGGAGTCG	13	136643659	F	rs199946911;rs200865582;rs140619967;rs202143961;rs534111999;rs555658711;rs143785790	46;41;28;24;14;8;2			SMPD4;SMPD4;SMPD4;SMPD4;SMPD4;SMPD4	NR_033232;NR_033231;NR_033230;NM_017951;NM_001171083;NM_017751	Body;Body;Body;Body;Body;Body			ENSMMUG00000005397;ENSMMUG00000005397;ENSMMUG00000005397	ENSMMUT00000007592;ENSMMUT00000007591;ENSMMUT00000019054	TSS1500;Body;Body		1:4G45
cg15532568	cg15532568	0012728569	TAAACRCTCRATAAATACCTCTTTCAAAAAAACRTACAATTTTCTAATCC			II			TTAGTGCCCCCCCCTTCCCCCCGCCCGCCCCGAAAAGCGACCCCTAGTGGTGCACCGGTG[CG]GACCAGAAAATTGCACGCTTTCTTGAAAGAGGCATTTACCGAGCGCCCAATGTATGCCTG	37	2	130939481	GGGCGCTCGGTAAATGCCTCTTTCAAGAAAGCGTGCAATTTTCTGGTCCG	13	136670611	R	rs550486650	4			MZT2B;SMPD4;SMPD4;SMPD4;SMPD4;SMPD4;SMPD4	NM_025029;NM_017951;NM_001171083;NM_017751;NR_033232;NR_033231;NR_033230	TSS200;TSS200;TSS200;TSS200;TSS200;TSS200;Body	chr2:130938840-130940428	Island	ENSMMUG00000013573	ENSMMUT00000019055	TSS1500	Island	3:18A8T13T8
cg26582501	cg26582501	0055805196	AACAACCCAACAAAAACTAACACTACAACAAAAAAAAATACTAAACACCA	0011754268	AACGACCCGACAAAAACTAACGCTACGACGAAAAAAAATACTAAACACCG	I	A	Red	CCCGGGGCTGGAGGCGGCCCGGCAGAAGCTGGCGCTGCGGCGGAAGAAGGTGCTGAGCAC[CG]AGGAGATGGAGCTGTACGAGCTGGCGCAGGCGGCGGGCGGCGCTATCGACCCCGACGTGT	37	2	130939960	CGGTGCTCAGCACCTTCTTCCGCCGCAGCGCCAGCTTCTGCCGGGCCGCC	13	136671110	R	rs556026147	43			MZT2B;SMPD4;SMPD4;SMPD4;SMPD4;SMPD4;SMPD4	NM_025029;NM_017951;NM_001171083;NM_017751;NR_033232;NR_033231;NR_033230	1stExon;TSS1500;TSS1500;TSS1500;TSS1500;TSS1500;Body	chr2:130938840-130940428	Island	ENSMMUG00000013573	ENSMMUT00000019055	1stExon	Island	2:7A12T29
cg00978946	cg00978946	0037742866	AAATACTAAACACCAAAAAAATAAAACTATACAAACTAACTCAAACAACA	0041752862	AAATACTAAACACCGAAAAAATAAAACTATACGAACTAACTCAAACGACG	I	A	Red	CGAGCATGCGGCCCCCACCCGCCCCGCTCACTTGAACACGTCGGGGTCGATACCGCCGCC[CG]CCGCCTGAGCCAGCTCGTACAGCTCCATCTCCTCGGTGCTCAGCACCTTCTTGCGCCGCA	37	2	132249809	AGGTGCTGAGCACCGAGGAGATGGAGCTGTACGAGCTGGCTCAGGCGGCG	13	136671145	F	rs373733757;rs559306315;rs1042999;rs374275842;rs372700068	2;4;9;23;39		TRUE	LOC150776;FAM128A	NR_026922;NM_001085365	TSS1500;1stExon	chr2:132249335-132250975	Island	ENSMMUG00000013573	ENSMMUT00000019055	1stExon	Island	1:40G9
cg03940153	cg03940153	0093798964	TACAAATACTAAACCTAAACCRACAAACAAACCTAACCACTCAAAACCAC			II			GTCCCTGCCCCAGTGGCGGGGGTGGCGGGCGGGGAGGGGGCAGGCGCGGCACAGCGGCGG[CG]TGGCCCTGAGTGGCCAGGCCTGTCTGTCGGTCTAGGCCCAGCACCTGCAGGGCCCATCCG	37	2	130940427	GCAGGTGCTGGGCCTAGACCGACAGACAGGCCTGGCCACTCAGGGCCACG	13	136671584	R	rs548110623;rs533413894;rs115423609	0;21;33		TRUE	SMPD4;SMPD4;SMPD4;SMPD4;SMPD4;SMPD4;FAM128B;SMPD4	NR_033231;NR_033230;NM_017951;NM_001171083;NM_017751;NM_001171084;NM_025029;NR_033232	TSS200;TSS200;TSS200;TSS200;TSS200;TSS200;Body;TSS200	chr2:130938840-130940428	Island	ENSMMUG00000013573	ENSMMUT00000019055	Body	Island	2:35C13A0
cg10992590	cg10992590	0084753160	TAACCAAACCTATCTATCAATCTAAACCCAACACCTACAAAACCCATCCA	0082793369	TAACCAAACCTATCTATCGATCTAAACCCAACACCTACAAAACCCATCCG	I	T	Red	CGTGGCCCTGAGTGGCCAGGCCTGTCTGTCGGTCTAGGCCCAGCACCTGCAGGGCCCATC[CG]TGGGCTCTGCTCCTGGGCTTCGCTGCCAGCCTTAGGAGGCACGTCCAGGTCAGGTGGACG	37	2	130940487	CGGATGGGCCCTGCAGGTGCTGGGCCTAGACCGACAGACAGGCCTGGCCA	13	136671644	R	rs533413894;rs115423609	41;29		TRUE	SMPD4;SMPD4;SMPD4;SMPD4;SMPD4;SMPD4;FAM128B;SMPD4	NR_033231;NR_033230;NM_017951;NM_001171083;NM_017751;NM_001171084;NM_025029;NR_033232	TSS200;TSS200;TSS200;TSS200;TSS200;TSS200;Body;TSS200	chr2:130938840-130940428	S_Shore	ENSMMUG00000013573	ENSMMUT00000019055	Body	Island	2:23C13A12
cg20496134	cg20496134	0061775288	ACRTTTAAAAAAACCCTCCAAAAACCAAACRTAAAAACATCAATCACCCC			II			GACTATCTTTGGCGTTTAGGAGGGCCCTCCAGGGACCAGGCGTAGGGGCATCAGTCACCC[CG]CCCTCACACCCCAACCTGCAGCCACACTTGGTTCAATCCCACTGTCTAGCCCGTCTGACT	37	2	130945155	CGTTTAGGAGGGCCCTCCAGGGACCAGGCGTAGGGGCATCAGTCACCCCG	13	136676616	F	rs565863569;rs115961947	22;21	TRUE	TRUE	FAM128B	NM_025029	Body			ENSMMUG00000013573	ENSMMUT00000019055	Body		3:0G1C26C20
cg20011604	cg20011604	0020680139	CTCAACCACAAACAACTACTCATAATAAACCTTCTCAACTAAAATAACCA	0036683968	CTCAACCACGAACAACTACTCGTAATAAACCTTCTCGACTAAAATAACCG	I	A	Red	GGCATTGGTGATCTCAGCCACGGACAGCTGCTCGTGGTAGGCCTTCTCGGCTGAGATGAC[CG]GGGCGTAGGTGGCCAGGGGGAAGTGGATGCGGGGGTACGGCACTAGGTTGGTCTGGAATT	37	13	19751301	CTCAGCCACGGACAGCTGCTCGTGGTAGGCCTTCTCGGCTGAGATGACCG	13	136682936	F	rs117337915;rs143115179;rs565156516;rs147482964;rs140548354;rs202223142	41;29;14;11;2;1		TRUE	TUBA3C	NM_006001	Body	chr13:19751260-19751483	Island	ENSMMUG00000006668;ENSMMUG00000006668;ENSMMUG00000006668	ENSMMUT00000009333;ENSMMUT00000009334;ENSMMUT00000009335	Body;Body;Body	Island	1:3G46
cg21727907	cg21727907	0072629258	CCATCACAACCTCCCTACAATTTAACAAAACCCTAAATATAAACTTAACA	0002692364	CCATCACGACCTCCCTACGATTTAACGAAACCCTAAATATAAACTTAACG	I	A	Red	GGCGTAGGTGGCCAGGGGGAAGTGGATGCGGGGGTACGGCACTAGGTTGGTCTGGAATTC[CG]TCAAGTCCACATTCAGGGCCCCGTCAAATCGCAGGGAGGCCGTGATGGAGGACACGATCT	37	13	19751364	CCATCACGGCCTCCCTGCGATTTGACGGGGCCCTGAATGTGGACTTGACG	13	136682999	R	rs527372781;rs139914455;rs548736660;rs201024969;rs397839852	0;1;9;31;42		TRUE	TUBA3C	NM_006001	Body	chr13:19751260-19751483	Island	ENSMMUG00000006668;ENSMMUG00000006668;ENSMMUG00000006668	ENSMMUT00000009333;ENSMMUT00000009334;ENSMMUT00000009335	Body;Body;Body	Island	3:24A2G14T7
cg00455892	cg00455892	0004605951	TCCACATTCAAAACCCCATCAAATCRCAAAAAAACTATAATAAAAAACAC			II			GCGCAACCTGGACATTGAACGTCCCACGTACACCAACCTCAATCGCCTGATTGGGCAGAT[CG]TGTCCTCCATCACAGCCTCCCTGCGATTTGATGGGGCCCTGAATGTGGACTTGACGGAAT	37	2	132237968	CGTGTCCTCCATCACAGCCTCCCTGCGATTTGATGGGGCCCTGAATGTGG	13	136683055	R	rs200918853;rs567657843;rs6423208	0;4;15		TRUE	TUBA3D	NM_080386	Body	chr2:132233606-132234085	S_Shelf	ENSMMUG00000006668;ENSMMUG00000006668;ENSMMUG00000006668	ENSMMUT00000009333;ENSMMUT00000009334;ENSMMUT00000009335	Body;Body;Body	Island	1:19G30
cg10928044	cg10928044	0061695897	AAAAAAAATAAACTCTTACACTCCTACTCAAATACATAATTCTTTCCTAC			II			AGTTCCCAGTGAAAGGAAATAAGCTCTTGCACTCCTACTCAGGTACATAATTCTTTCCTA[CG]TGTAGCTACATCAAAGGCTGTAAGTTAAAAACTCTTACAACCTGGGCAGTCACCAGGTCA	37	2	130953099	AAGGAAATAAGCTCTTGCACTCCTACTCAGGTACATAATTCTTTCCTACG	13	136684449	F	rs544745694	1			TUBA3E	NM_207312	Body	chr2:130955619-130956274	N_Shelf	ENSMMUG00000006668;ENSMMUG00000006668;ENSMMUG00000006668	ENSMMUT00000009333;ENSMMUT00000009334;ENSMMUT00000009335	Body;Body;Body	S_Shore	2:16A9G23
cg18987284	cg18987284	0072647133	TTATAAAAACAAACAAAATAAAACTCACCACATTACCCAAACTAATCTCA	0025609193	TTATAAAAACGAACAAAATAAAACTCACCACGTTACCCAAACTAATCTCG	I	A	Red	TGCCTGTAATTCCAGTGCTTTGGGAGGCCACGGCAGGAGGATTGCTTCAGGTCAGGAGTT[CG]AGACCAGCCTGGGCAACGTGGTGAGTCCCACCTTGCCCGTTTCTACAAAAAATAAAATTA	37	2	130956915	CGAGACCAGCCTGGGCAACGTGGTGAGTCCCACCTTGCCCGTTTCTACAA	13	136688630	F	rs182481768;rs563140526;rs529318185	18;39;50		TRUE	TUBA3E	NM_207312	TSS1500	chr2:130955619-130956274	S_Shore	ENSMMUG00000006668;ENSMMUG00000006668	ENSMMUT00000009333;ENSMMUT00000009334	TSS1500;TSS1500	S_Shore	2:27A9T12
cg07757545	cg07757545	0024636874	AAAAATAACATAAACCCAACAAACAAAATTTACAATAAACCCAAATCACA	0078688828	AAAAATAACGTAAACCCGACAAACGAAATTTACAATAAACCCAAATCGCG	I	C	Grn	AGGCTGAGGCAGGAGAATGACGTGAACCCGGCAGGCGGAGTTTGCAGTGAGCCCAGATCG[CG]CCACTACACTCCAGCCTGGGCGACAGAGTGAGACTCCATCTCAAAAAAAAAAAAAAAAAA	37	11	47660054	GAGAATGACGTGAACCCGGCAGGCGGAGTTTGCAGTGAGCCCAGATCGCG	13	136715583	F	rs576730228;rs7943931	34;1		TRUE	MTCH2	NM_014342	Body	chr11:47663577-47664331	N_Shelf					2:7G11G30
cg14825372	cg14825372	0044668117	CATTCTAAAACCTAAATTCCCATAAAACACACTCACATAAACAAATACAC			II			ATCATCCAGCCATGAAAGCACAGCTGAGTGATCCAAGAGGCAGTTCCAATTGTTGACTAA[CG]TGTACCTGCCTATGTGAGTGTGTCCTATGGGAACTCAGGCCTTAGAATGGTTTCAAAGTA	37	2	131096435	CGTGTACCTGCCTATGTGAGTGTGTCCTATGGGAACTCAGGCCTTAGAAT	13	136732170	F	rs112838887;rs138233990;rs376832795;rs149557747	0;4;34;51		TRUE	CCDC115	NM_032357	3'UTR	chr2:131099469-131100863	N_Shelf	CCDC115	ENSMMUT00000013424	Body	N_Shelf	3:12C31C0G4
cg06115535	cg06115535	0012622218	ACTCTTCCCTCAACCAAAATAATTTCTATAAAACTTCRCCTTCTTCCATC			II			TAGGTGGTTCTGAGTCCTTCCGGAAGCTGCCGAATCTTAGAAGTCGCGCCACTGTTGTGG[CG]ATGGAAGAAGGCGAAGCTCTACAGAAACCATTTTGGTTGAGGGAAGAGTGGTTTTAAAGT	37	2	131100015	CTCTTCCCTCAACCAAAATGGTTTCTGTAGAGCTTCGCCTTCTTCCATCG	13	136736053	R	rs115663873;rs553724958;rs565872347	8;21;23		TRUE	IMP4;CCDC115	NM_033416;NM_032357	TSS1500;TSS200	chr2:131099469-131100863	Island	CCDC115;IMP4	ENSMMUT00000013424;ENSMMUT00000013426	TSS200;TSS1500	Island	3:11A8G1G27
cg16404937	cg16404937	0048651586	ACAACTACAAACACCAATAAAACRTCTAAAAAACCATCTTAATTAAAAAC			II			GGGCATTCCCCACAGCTGCAGGCACCAGTGAAGCGTCTAAGGGACCATCTTGGTTGAGGG[CG]GAAGTGAGGACTGTGTCGCGCTGGAGGAGCCCACAGATTCTCCCGGACCCACGTGGAAGC	37	2	131100434	CGCCCTCAACCAAGATGGTCCCTTAGACGCTTCACTGGTGCCTGCAGCTG	13	136736487	R	rs375974197;rs532404167;rs576959602;rs72854959	46;45;44;21		TRUE	IMP4;CCDC115	NM_033416;NM_032357	TSS200;TSS1500	chr2:131099469-131100863	Island	CCDC115;IMP4	ENSMMUT00000013424;ENSMMUT00000013426	TSS1500;TSS200	Island	2:1G12G35
cg21240950	cg21240950	0084803964	ATCAAAAATCCCAAAATTATAATCACTACCTCCCAAAACCCCAATTCCCA	0051670531	ATCGAAAATCCCAAAATTATAATCACTACCTCCCGAAACCCCAATTCCCG	I	C	Grn	CGATGGGCAGGAGTCGAGGATCCCAAGGTTATGATCACTACCTCCCGAGACCCCAGTTCC[CG]CCTCAAGATGTTTGCAAAGGTACTGGTGAGCAGGGAGTGAGGGAGAGACACCCAGGACAC	37	2	131103038	GTCGAGGATCCCAAGGTTATGATCACTACCTCCCGAGACCCCAGTTCCCG	13	136739086	F	rs149861823	48		TRUE	IMP4	NM_033416	Body	chr2:131099469-131100863	S_Shelf	IMP4	ENSMMUT00000013426	Body	S_Shelf	0:50
cg21940081	cg21940081	0053638956	ACATAAAATAAAAACACTAATACAAACCTACAAAACCAACAACATCACCA	0004794160	ACATAAAATAAAAACACTAATACGAACCTACAAAACCAACGACGTCACCG	I	A	Red	GAACCGAGGTCGACATGAAGTGGGGGCACTGGTGCGAGCCTGCAAAGCCAACGGCGTCAC[CG]ATCTGCTGGTCGTTCACGAGCATCGGGGCACACCTGGTAAGGCCGGAGGGAGGGAGTCGG	37	2	131103235	CGGTGACGCCGTTGGCTTTGCAGGCTCGCACCAGTGCCCCCACTTCATGT	13	136739283	R	rs148259149;rs41269841;rs138701816;rs117152505	44;27;11;1		TRUE	IMP4	NM_033416	Body	chr2:131099469-131100863	S_Shelf	IMP4	ENSMMUT00000013426	Body	S_Shelf	0:50
cg17459360	cg17459360	0050636299	AAAATAAAACTTAACCTCCRACATAATACCCAAATCTAAAATATCATACC			II			ATCGTCAGCCACCTGCCCTTTGGTCCTACTGCCTACTTCACGCTGTGCAATGTGGTCATG[CG]GCATGACATCCCAGACCTGGGCACCATGTCGGAGGCCAAGCCCCACCTCATCACACACGG	37	2	131103420	CGGCATGACATCCCAGACCTGGGCACCATGTCGGAGGCCAAGCCCCACCT	13	136739466	F	rs370302953;rs148778938	1;14			IMP4	NM_033416	Body	chr2:131099469-131100863	S_Shelf	IMP4	ENSMMUT00000013426	Body	S_Shelf	1:32A17
cg09761612	cg09761612	0093799252	CCATATTATTATCAACAAATACCRACCAAAATCCTACACAAATAAAAACC			II			TTGTCCTGGGAACTGCACTCAGCCATGACACATGGGCTGTGCAATCAGGGCCCACAGACA[CG]GCCCTCATCTGTGCAGGACCCTGGCCGGCATTTGCTGACAATAACATGGCCAGTTGGTCT	37	2	131109335	CGGCCCTCATCTGTGCAGGACCCTGGCCGGCATTTGCTGACAATAACATG	13	136746245	F	rs112382547	47						chr2:131113090-131114277	N_Shelf				N_Shelf	3:7T15C23G2
cg21308016	cg21308016	0011779261	ATAATACCCATATAATATATAACATCATACRACTAAATAAATTCTAAACC			II			CAAATGTAAACATAATACCCATGTGATATATGACATCATGCGACTGGGTGGGTTCTGAAC[CG]TGTACAGTGCGGAGGGCCTCACATGCGGAAGGCTGGGTGGCGAGGGCACCCCTGCTCCCC	37	2	131115627	CGGTTCAGAACCCACCCAGTCGCATGATGTCATATATCACATGGGTATTA	13	136751232	R	rs533409903;rs145975660	21;2			PTPN18;PTPN18	NM_001142370;NM_014369	Body;Body	chr2:131113090-131114277	S_Shore	PTPN18;PTPN18	ENSMMUT00000013431;ENSMMUT00000013433	Body;Body	S_Shore	1:26G23
cg20586051	cg20586051	0093725382	TTTTTTTTCCTAAATCTTTTACTCATCTTTTTCTATATTTCAAAAATCCC			II			ATGCTTTTTTCTTTTTTTTCCTAAGTCTTTTGCTCATCTTTTTCTGTGTTTCAGGAGTCC[CG]TTCTGTGTACCAGCTACAGTATATGTCCTGGCCAGACCGTGGGGTCCCCAGCAGTCCTGA	37	2	131127627	CGGGACTCCTGAAACACAGAAAAAGATGAGCAAAAGACTTAGGAAAAAAA	13	136763260	R	rs182191981;rs200903241	43;31		TRUE	PTPN18;PTPN18	NM_001142370;NM_014369	Body;Body	chr2:131129718-131130511	N_Shelf	PTPN18;PTPN18	ENSMMUT00000013431;ENSMMUT00000013433	Body;Body	N_Shore	0:50
cg03389792	cg03389792	0057613284	CCAAAACCTACAATAAACACAAAAAAATTCAAAACCAAATCCCTAAAAAC			II			CCAGACCGTGGGGTCCCCAGCAGTCCTGACCACATGCTCGCCATGGTGGAGGAAGCCCGT[CG]CCTCCAGGGATCTGGCCCTGAACCCCTCTGTGTCCACTGCAGGTTTTGGAAATGGGCTTC	37	2	131127720	CGCCTCCAGGGATCTGGCCCTGAACCCCTCTGTGTCCACTGCAGGTTTTG	13	136763353	F	rs201696667	1		TRUE	PTPN18;PTPN18	NM_001142370;NM_014369	Body;Body	chr2:131129718-131130511	N_Shore	PTPN18;PTPN18	ENSMMUT00000013431;ENSMMUT00000013433	Body;Body	N_Shore	1:47C2
cg13784559	cg13784559	0085652188	CTAATTCTCTTATCAATACRAATTATAAACRAACAAACRTCCTATACACC			II			CCAGGCACACTCTGATTCTCTTGTCAGTGCGGGTTGTGGGCGAACAGGCGTCCTGTGCAC[CG]TGGATTATGTGAGGCAGCTGCTCCTGACCCAGGTACGATACAGGCATCCTGTGTGTGCAG	37	2	131128163	CGGTGCACAGGACGCCTGTTCGCCCACAACCCGCACTGACAAGAGAATCA	13	136763791	R	rs201707177;rs139293378;rs546582094;rs568012132;rs201221506	32;29;14;8;1			PTPN18;PTPN18	NM_001142370;NM_014369	Body;Body	chr2:131129718-131130511	N_Shore	PTPN18;PTPN18	ENSMMUT00000013431;ENSMMUT00000013433	Body;Body	N_Shore	2:21C14T13
cg23898307	cg23898307	0073643966	TTTAATACACTAAATCACAAATCAATCTCATATCTTTTTACTTTTTCAAC			II			CAGCAGCGCTGTCCACTGGGAAGAAGACACAACCCACATTTTTAGATTTTCCAGTTTCCA[CG]TTGAAAAAGCAAAAAGACATGAGATTGATTTGTGACCCAGTGTATCAAAAATATTATTTA	37	2	131149493	TTGATACACTGGGTCACAAATCAATCTCATGTCTTTTTGCTTTTTCAACG	13	136784973	R	rs148945319	41						chr2:131148591-131149416	S_Shore					3:14G23T3A7
cg13449962	cg13449962	0012688112	TAACACAAACATTTACAACCTACCCAATACTCTCCTAAAACCAATAAATC			II			GATTAATGCAGGTTTCCAACATCTCTGTGTTTGGTCAGTGCTGATCTTTTTCCTAACTGG[CG]ACTTATTGGTTCCAGGAGAGTACTGGGCAGGCTGCAAATGTCTGTGTTAAAACAGCTCTG	37	6	170195263	AACACAGACATTTGCAGCCTGCCCAGTACTCTCCTGGAACCAATAAGTCG	13	137503246	R	rs371445812;rs557447426	0;36			LINC00574;LINC00242;LINC00574	NR_026780;NR_026781;NR_026780	ExonBnd;Body;Body							3:7C15T22C3
cg04095711	cg04095711	0018704133	ACTAAACATCAATAACAAATAAAAACAAACCTACRAATACRATAACTCAC			II			CTGTGGAAGGTGCTGGGCATCAGTAGCAAGTAAGAGCAGGCCTGCGGGTGCGGTGGCTCA[CG]CCTGTAATCCCAGCACTTTGGGAGCCTGAGGTGGGTGGATCACGAGGTCAGAAGATCGAG	37	2	131332453	CTGGGCATCAGTAGCAAGTAAGAGCAGGCCTGCGGGTGCGGTGGCTCACG	13	137546798	R	rs560226925	12		TRUE	LOC150527;LOC150527	NR_027313;NR_027314	Body;Body	chr2:131328276-131329020	S_Shelf	ENSMMUG00000021623	ENSMMUT00000030433	Body	N_Shelf	2:10G14A24
cg01164664	cg01164664	0075725376	TAACRAATTTCCCTCTCCCAAAAAATCTACATTCTAAAACCCCAAAAACC			II			GGATTGTCATTTAACGAGTTTCCCTCTCCCAGGGAATCTGCATTCTAAGACCCCAAAGGC[CG]GCGAGGGTCGTTGTGCTGGGCTGGACAGCAGAGAGAGGCTCGGCCTTGGCCCTCAGCCCT	37	2	131484863	AACGAGTTTCCCTCTCCCAGGGAATCTGCATTCTAAGACCCCAAAGGCCG	13	137572735	F				TRUE				chr2:131485149-131485460	N_Shore					2:17T21G10
cg17727725	cg17727725	0033604227	AAAACACAATTCCAAACTACAACAAACATAATCCAAAACTATTCTAAACA	0069633181	AAAACGCGATTCCGAACTACGACGAACGTAATCCGAAACTATTCTAAACG	I	T	Red	GGCTCTCAGAGGAGGACGCGGTTCCGGGCTGCGGCGGGCGTGGTCCGGGGCTGTTCTGGG[CG]TGGTCTTTGGCTGTGATGGGCGTGGCCTTGGGCTATGGAGGGCGTGGTCCCAGGGCTGCG	37	2	131485262	CGCCCAGAACAGCCCCGGACCACGCCCGCCGCAGCCCGGAACCGCGTCCT	13	137573134	R	rs187689904;rs544733893;rs192708878	51;48;2		TRUE	GPR148	NM_207364	TSS1500	chr2:131485149-131485460	Island	GPR148	ENSMMUT00000026710	TSS1500		3:37A1G1G8
cg04037952	cg04037952	0069660295	AATATTAACCRAAAACAAATAATAAAACTCCTATCRCAACCRTTAATTCC			II			TCAAGCCTGCTGGCTGCAGCCACACTGGCTGTCAGCCCCCTGCTGCTGGTGACCATCCTG[CG]GAACCAACGGCTGCGACAGGAGCCCCACTACCTGCTCCCGGCTAACATCCTGCTCTCAGA	37	2	131486950	ATGTTAGCCGGGAGCAGGTAGTGGGGCTCCTGTCGCAGCCGTTGGTTCCG	13	137574713	R	rs141096960;rs140681574;rs199627473	1;15;40		TRUE	GPR148	NM_207364	1stExon	chr2:131485149-131485460	S_Shore	GPR148	ENSMMUT00000026710	Body		2:40T3C5
cg05184394	cg05184394	0034703905	CAAAATCCCCTTACTTTAAACTAATTTAATTTATCATTCCCCTTAACATC			II			CCCAAGGGTGGGGAAGGTCTTGGCTGGAGGATGAAGGGGCCTCTTGTCTCTGGGGCGAGG[CG]ATGTCAAGGGGAATGACAAACCAAACCAGTCCAAAGCAAGGGGACTCTGTGTCCTGGGTT	37	2	131512773	AGAGTCCCCTTGCTTTGGACTGGTTTGGTTTGTCATTCCCCTTGACATCG	13	137605485	R	rs540424958;rs577875189;rs77627426	1;49;50		TRUE	FAM123C;FAM123C;FAM123C;FAM123C	NM_001105194;NM_152698;NM_001105195;NM_001105193	TSS1500;TSS1500;TSS1500;TSS1500	chr2:131513363-131514183	N_Shore	AMER3	ENSMMUT00000026712	TSS1500	N_Shore	2:30A8C10
cg26301353	cg26301353	0015612532	AAAATAACCAAAAAAAAACCCACCAAACTCAAAAAAAAACCTAACCTCCA	0017687847	AAAATAACCGAAAAAAAACCCACCAAACTCAAAAAAAAACCTAACCTCCG	I	T	Red	GGGTTCTCAGACAAGGTGACCGGGAGGGAGCCCACCAAGCTCAGGGAAAGGCCTGGCCTC[CG]TCATCCACCTGAGCTCTGCCTTCCCTTCAGCCTTAGCCTCAGCGTGGACCCGGGACTCCT	37	2	131512890	CGGAGGCCAGGCCTTTCCCTGAGCTTGGTGGGCTCCCTCCCGGTCACCTT	13	137605602	R	rs2625051;rs551905181	42;29		TRUE	FAM123C;FAM123C;FAM123C;FAM123C	NM_001105194;NM_152698;NM_001105195;NM_001105193	TSS1500;TSS200;TSS1500;TSS1500	chr2:131513363-131514183	N_Shore	AMER3	ENSMMUT00000026712	TSS1500	N_Shore	1:8T41
cg23992208	cg23992208	0024640852	TACTATAAAAACTCTATCTCCRCAAAACTAAAAACRAAAAATCTACACRC			II			CACTGCTGCCTGAGCCTTCCTGGAGTTACTTAATCCACCCCAGCCCCAGGCACTGAACCA[CG]CGTGCAGACCCCTCGTCCTCAGTTCTGCGGAGACAGAGTCCCCACAGCATTTCTGCTCCT	37	2	131513142	CGCGTGCAGACCCCTCGTCCTCAGTTCTGCGGAGACAGAGTCCCCACAGC	13	137605853	F	rs565470837;rs555678545	6;18			AMER3;AMER3;AMER3;AMER3;AMER3	NM_001105195;NM_001105194;NM_001105193;NM_152698;NM_152698	TSS1500;TSS1500;TSS200;1stExon;5URT	chr2:131513363-131514183	N_Shore	AMER3	ENSMMUT00000026712	5'UTR	N_Shore	3:25C9G2G11
cg16146322	cg16146322	0065644826	AATACTATAAAAACTCTATCTCCRCAAAACTAAAAACRAAAAATCTACAC			II			CTGCTGCCTGAGCCTTCCTGGAGTTACTTAATCCACCCCAGCCCCAGGCACTGAACCACG[CG]TGCAGACCCCTCGTCCTCAGTTCTGCGGAGACAGAGTCCCCACAGCATTTCTGCTCCTCC	37	2	131513144	ATGCTGTGGGGACTCTGTCTCCGCAGAACTGAGGACGAGGGGTCTGCACG	13	137605855	R	rs565470837;rs555678545	4;16		TRUE	FAM123C;FAM123C;FAM123C;FAM123C;FAM123C	NM_001105194;NM_152698;NM_152698;NM_001105193;NM_001105195	TSS1500;5'UTR;1stExon;TSS200;TSS1500	chr2:131513363-131514183	N_Shore	AMER3	ENSMMUT00000026712	5'UTR	N_Shore	3:23C9G2G13
cg25784308	cg25784308	0018720257	TTACCCTACAAATACTCACTATATAAAATCTACTAATACTATACTCTACC			II			TCGTCCTCAGTTCTGCGGAGACAGAGTCCCCACAGCATTTCTGCTCCTCCCTCAAGACTG[CG]GCAGAGCACAGCACCAGTAGACCCCACACAGTGAGTACCTGTAGGGCAAGTGCCTCTTTC	37	2	131513216	CGGCAGAGCACAGCACCAGTAGACCCCACACAGTGAGTACCTGTAGGGCA	13	137605927	F	rs566626938;rs541542568	24;45		TRUE	FAM123C;FAM123C;FAM123C;FAM123C;FAM123C	NM_001105194;NM_152698;NM_152698;NM_001105193;NM_001105195	TSS1500;5'UTR;1stExon;TSS200;TSS1500	chr2:131513363-131514183	N_Shore	AMER3	ENSMMUT00000026712	5'UTR	N_Shore	3:6G2C9C30
cg13381486	cg13381486	0035749122	AAACAAAAACACCCAAAAACAAAAACRAAACRATACRAACAAACAAAACC			II			AACCGGGTGGGAGGCAGAGACACCCAGAAACAGAGACGGGGCGATACGAACAGACAAAGC[CG]GCTCGAGCGCGGCCCGAGCGGCGGCGCAGGGAGGCGGCAGCCTGGCGGAGCAGCCCCCAC	37	2	131513632	GGCAGAGACACCCAGAAACAGAGACGGGGCGATACGAACAGACAAAGCCG	13	137606337	F				TRUE	FAM123C;FAM123C;FAM123C;FAM123C	NM_001105194;NM_152698;NM_001105193;NM_001105195	TSS1500;5'UTR;5'UTR;TSS1500	chr2:131513363-131514183	Island	AMER3	ENSMMUT00000026712	Body	Island	3:12G12C10C13
cg23606718	cg23606718	0002685935	TCTCAAAACCTTAACAACTTACCACTAAAAACCCACAATACAACAAAACA	0027617248	TCTCGAAACCTTAACGACTTACCGCTAAAAACCCGCAATACAACAAAACG	I	C	Grn	CTGACCGTGGTGCTGAGCGCGGCTCGCGCTCCGACGCGGTGCCCGAGCCTGTCGCGGCCG[CG]CCCTGCTGCACTGCGGGCCCCCAGCGGTAAGTCGCCAAGGCCCCGAGAGGCTGCGTTGGT	37	2	131513927	TCTCGGGGCCTTGGCGACTTACCGCTGGGGGCCCGCAGTGCAGCAGGGCG	13	137606609	R	rs573121713;rs190231357	18;45		TRUE	FAM123C;FAM123C;FAM123C;FAM123C;FAM123C;FAM123C	NM_152698;NM_001105194;NM_001105195;NM_001105194;NM_001105193;NM_001105195	5'UTR;5'UTR;1stExon;1stExon;5'UTR;5'UTR	chr2:131513363-131514183	Island	AMER3	ENSMMUT00000026712	Body	Island	3:13C2C7T25
cg26993591	cg26993591	0037697911	AATTTCCCTAAAAAAACCCAAAAAATACTTTCRAAACCTATTCCACATTC			II			CCGAGGAAGAGGATTTCCCTGAAGAGGCCCAAGAAGTGCTTTCGGAACCTATTCCACATT[CG]GAGAAACAAGACTGAGGACTTGGCCTCGCTGGCGGCCGAGGGGAAAAGCCTGCCCTCCCC	37	2	131520144	ATTTCCCTGAAGAGGCCCAAGAAGTGCTTTCGGAACCTATTCCACATTCG	13	137612693	F	rs141602306;rs147347105;rs147594621	41;40;1		TRUE	FAM123C;FAM123C;FAM123C;FAM123C	NM_001105194;NM_152698;NM_001105195;NM_001105193	Body;Body;Body;Body			AMER3	ENSMMUT00000026712	Body		1:11A38
cg11350141	cg11350141	0038608853	TAAAACCTCTAACTTCACCAAATTCTAAAACAATATAAATCRCTCAATAC			II			CCCGCCCAGAATGAAGCCTCTGACTTCACCAGGTTCTGGGACAGTGTGAATCGCTCAGTG[CG]TCAGCAGCAGCGTGCCCTCCTAGGCCCGTGGCTTTCAGGCCCCCAGGGGACAGACAGGGA	37	2	131520597	CGCACTGAGCGATTCACACTGTCCCAGAACCTGGTGAAGTCAGAGGCTTC	13	137613146	R	rs186201647;rs539498441;rs113802956;rs200015684	33;18;2;1			AMER3;AMER3;AMER3;AMER3	NM_001105193;NM_152698;NM_001105195;NM_001105194	Body;Body;Body;Body			AMER3	ENSMMUT00000026712	Body		1:5A44
cg02077481	cg02077481	0051618991	AAAATCCAAACATCCAAACCAAAATAACAAAAAACCCACACACACAAACA	0056722873	AAAATCCAAACATCCAAACCAAAATAACAAAAAACCCGCGCACGCAAACG	I	A	Red	CGTGGGTGAAGGCGCCCAAGGAGGGAGGGTGGCACCCGCGGTCGGCCGCGTTGCACAGGC[CG]CCTGCGTGCGCGGGTTCCCTGCCACCCTGGCCTGGATGCCTGGACCTTCGATTCTGACAC	37	16	33939020	AAGGTCCAGGCATCCAGGCCAGGGTGGCAGGGAACCCGCGCACGCAGGCG	13	137658128	R	rs113270073;rs79204400;rs111989130;rs62028990;rs35460172;rs542663702;rs112266064	0;7;15;24;32;40;43		TRUE				chr16:33938460-33939355	Island				S_Shore	1:29A20
cg11588566	cg11588566	0043621551	AAAACTATAAAAATAACATAAAATAACRTCCTTTCTATAATATCAAAACC			II			TGAACAGCTCTGATACCACAGAAAGGACATCATCCTATGTCATCCCCACAGTTCCGTGAA[CG]GCTCTGATACCACAGAAAGGACGTCATCCTATGTCATCCCCACAGTTCTGTGAACGGCTC	37	10	519360	CGGCTCTGATACCACAGAAAGGACGTCATCCTATGTCATCCCCACAGTTC	13	137673157	F	rs113037896;rs529106900;rs542670658;rs149116752;rs528042947;rs551391772;rs571303598;rs531214050	1;11;23;24;30;33;47;50		TRUE	DIP2C	NM_014974	Body	chr10:518192-518471	S_Shore					3:23T9C7T8
cg04883722	cg04883722	0031783563	TAACTATACTACACACCAATTATATAATCATAATCATCTACTCTAAACAC			II			TCTCACGTACTCTCCATGGCAACCCCACCAGGCGGTCATTCCTCTCGAATGTTAAAGATA[CG]TGTTTAGAGCAGATGATCATGATTACACAACTGGTGTGCAGCACAGCCAGGTGCCCAGAT	37	2	131593099	CGTGTTTAGAGCAGATGATCATGATTACACAACTGGTGTGCAGCACAGCC	13	137698490	F	rs541527210	0						chr2:131594139-131595302	N_Shore				N_Shore	2:32T13G3
cg19809290	cg19809290	0040602821	ACTCAACATCATACACTTCCTCCAAAACTTCTTCAAAATAAAAACCAACA	0054690199	ACTCAACGTCGTACACTTCCTCCGAAACTTCTTCAAAATAAAAACCGACG	I	T	Red	GGCGGCCACCATGCTCAGCGTCGTGCACTTCCTCCGGAGCTTCTTCAAGGTGAGAGCCGG[CG]TCCGGGACTTGCGGTCGGGCTCCCGGCGCCCTGCGCGGGTGGGGAGGAGCACAGCCCGCG	37	2	131594577	CGCCGGCTCTCACCTTGAAGAAGCTCCGGAGGAAGTGCACGACGCTGAGC	13	137699993	R								chr2:131594139-131595302	Island				Island	1:45T4
cg01382688	cg01382688	0090642106	CTCAAAACCACTACTATCTATAACCCTCTATAAACAACACCCTATATATC			II			GGACACCTCTGGGACTGCGCGACCAGCCTGGAGCGAGAGTCTTTGCTGGCAGGGGTTCCC[CG]ACACACAGGGTGCTGCTTACAGAGGGCCACAGACAGCAGTGGTCCTGAGCCAGTACAGGG	37	2	131672054	TCAGGACCACTGCTGTCTGTGGCCCTCTGTAAGCAGCACCCTGTGTGTCG	13	137773907	R	rs546332113;rs6752575	0;47		TRUE				chr2:131673686-131674150	N_Shore				N_Shore	2:41C5G2
cg14446494	cg14446494	0095781452	CTCCTACTAACCTAAAAACCTTTCTACTCCACAACTACAATAATAAAAAC			II			GGGTGCCGGGGGCCGGCAGCTGGAGCCCAAAGCAGGCGGCGAGGCCTCGAGGGGCAGGGG[CG]CCCTCATCATTGTAGCTGTGGAGCAGAAAGGTCTTCAGGCCAGCAGGAGCAATGCGGGGC	37	2	131673406	TCCTGCTGGCCTGAAGACCTTTCTGCTCCACAGCTACAATGATGAGGGCG	13	137775259	R	rs540190082;rs561699746	1;35		TRUE	ARHGEF4;ARHGEF4	NM_015320;NM_032995	TSS1500;TSS1500	chr2:131673686-131674150	N_Shore	ARHGEF4	ENSMMUT00000015843	TSS1500	N_Shore	3:15G27G0C5
cg00401745	cg00401745	0038810884	TCCTTCAAAAAAAACAAACCCTTAACCACTAAAAACCCAAAAAAAATCCC			II			CCAAGGTGACCTCCTTCAGGAAGGGCAGGCCCTTGGCCACTGAGAGCCCAGGAGGGGTCC[CG]GCCCCGACCACCGAGGGTCGCCGCTGGGGCTCTTCAGGCCCCGAGGGGCTCCCCAGGGAG	37	2	131673963	CCTTCAGGAAGGGCAGGCCCTTGGCCACTGAGAGCCCAGGAGGGGTCCCG	13	137775780	F	rs544216304;rs562500073;rs577790066;rs186507529	35;32;18;7		TRUE	ARHGEF4;ARHGEF4	NM_015320;NM_032995	TSS1500;TSS1500	chr2:131673686-131674150	Island	ARHGEF4;ARHGEF4	ENSMMUT00000015843;ENSMMUT00000015844	TSS1500;TSS1500	Island	2:26G18A4
cg11469778	cg11469778	0061649283	AAAACCAACCTTACCCTAAATTTTTTCTCCRTTATTTTAAATCTCTTTAC			II			GGGGCACACGGGGACCTCAGGGGATCTTGGTAGCCGAGGGCCTTCCTCTGAGAGCTGCAA[CG]CAAAGAGACTCAAAACAACGGAGAAAAAACTCAGGGCAAGGTTGGCCTTGGCTCATAAGA	37	2	131674201	CGCAAAGAGACTCAAAACAACGGAGAAAAAACTCAGGGCAAGGTTGGCCT	13	137776018	F	rs368979573;rs571337313	0;14		TRUE	ARHGEF4;ARHGEF4	NM_032995;NM_015320	TSS200;TSS200	chr2:131673686-131674150	S_Shore	ARHGEF4;ARHGEF4	ENSMMUT00000015843;ENSMMUT00000015844	TSS200;TSS1500	S_Shore	2:30G14A4
cg13602816	cg13602816	0080774197	TTAAAAAAATCTTATAAACCAAAACCAACCTTACCCTAAATTTTTTCTCC			II			GGGATCTTGGTAGCCGAGGGCCTTCCTCTGAGAGCTGCAACGCAAAGAGACTCAAAACAA[CG]GAGAAAAAACTCAGGGCAAGGTTGGCCTTGGCTCATAAGACCTTTTCAAACTTTATTGAG	37	2	131674221	CGGAGAAAAAACTCAGGGCAAGGTTGGCCTTGGCTCATAAGACCTTTTCA	13	137776038	F				TRUE	ARHGEF4;ARHGEF4	NM_032995;NM_015320	TSS200;TSS200	chr2:131673686-131674150	S_Shore	ARHGEF4;ARHGEF4	ENSMMUT00000015843;ENSMMUT00000015844	TSS200;TSS1500	S_Shore	2:10G14A24
cg07987697	cg07987697	0004768170	CTAAAAAACAAAATATATACRATTCCAACCTACTAAACCCRAAAACTACC			II			GGAAGGCGGTAGGTACCTACCTTCAGGTATCTTTCCGGAAAAGTCCTGGCTGGCGTCCCC[CG]GCAGCCCTCGGGCCCAGCAGGCTGGAATCGCACACACCCTGCCTTCCAGCTCTGCCTGCT	37	2	131674687	TGGAAGGCAGGGTGTGTGCGATTCCAGCCTGCTGGGCCCGAGGGCTGCCG	13	137776504	R	rs150760589;rs3739125	10;40		TRUE	ARHGEF4;ARHGEF4	NM_032995;NM_015320	5'UTR;5'UTR	chr2:131673686-131674150	S_Shore	ARHGEF4;ARHGEF4	ENSMMUT00000015843;ENSMMUT00000015844	Body;TSS1500	S_Shore	2:27C5G16
cg07656055	cg07656055	0039600983	AAACACTAAACCTAAAACTCAAAAACTTAAAACTCRTAAATCTACAAAAC			II			GAATCGCACACACCCTGCCTTCCAGCTCTGCCTGCTGCCTGGCATATGAAAACCCCGGGA[CG]CCCTGCAGACCCACGAGCCCCAAGCCCCTGAGTCCCAGGCCTAGTGCTCAGCGGATGGGT	37	2	131674773	CGCCCTGCAGACCCACGAGCCCCAAGCCCCTGAGTCCCAGGCCTAGTGCT	13	137776590	F	rs532382748;rs115880351	28;39			ARHGEF4;ARHGEF4	NM_032995;NM_015320	TSS200;5URT	chr2:131673686-131674150	S_Shore	ARHGEF4;ARHGEF4	ENSMMUT00000015843;ENSMMUT00000015844	Body;TSS1500	S_Shore	2:25A19A4
cg23817196	cg23817196	0099636917	AAAAACCATAAAAATAACRCTACCCCTCCCRAAATAATAAAAACCCATCC			II			CCCGGGACGCCCTGCAGACCCACGAGCCCCAAGCCCCTGAGTCCCAGGCCTAGTGCTCAG[CG]GATGGGTCTCCACTACCCCGGGAGGGGTAGCGCCATCTCCATGGTTTCTCTTGGAAGCTA	37	2	131674826	GAAACCATGGAGATGGCGCTACCCCTCCCGGGGTAGTGGAGACCCATCCG	13	137776643	R	rs202016094;rs530244935;rs76778920	25;42;44			ARHGEF4;ARHGEF4	NM_032995;NM_015320	TSS200;5URT	chr2:131673686-131674150	S_Shore	ARHGEF4;ARHGEF4	ENSMMUT00000015843;ENSMMUT00000015844	Body;TSS200	S_Shore	3:4C5C25G13
cg06574521	cg06574521	0094638329	AAACTACTATCCACRTAACTATAACTTCCAAAAAAAACCATAAAAATAAC			II			GCCCCTGAGTCCCAGGCCTAGTGCTCAGCGGATGGGTCTCCACTACCCCGGGAGGGGTAG[CG]CCATCTCCATGGTTTCTCTTGGAAGCTACAGCTACGTGGACAGCAGTTCAGGGGACCCTG	37	2	131674858	CGCCATCTCCATGGTTTCTCTTGGAAGCTACAGCTACGTGGACAGCAGTT	13	137776675	F	rs530244935;rs76778920	10;12			ARHGEF4;ARHGEF4	NM_032995;NM_015320	TSS200;5URT	chr2:131673686-131674150	S_Shore	ARHGEF4;ARHGEF4	ENSMMUT00000015843;ENSMMUT00000015844	Body;TSS200	S_Shore	1:4G45
cg25046748	cg25046748	0061695163	TAACCCTTAAAAATCTTAAATCTTTCAAAATCCCCTAAACTACTATCCAC			II			TCTCCACTACCCCGGGAGGGGTAGCGCCATCTCCATGGTTTCTCTTGGAAGCTACAGCTA[CG]TGGACAGCAGTTCAGGGGACCCTGAAAGACCCAAGATTCCCAAGGGCCAGACCAGTTTCC	37	2	131674894	CGTGGACAGCAGTTCAGGGGACCCTGAAAGACCCAAGATTCCCAAGGGCC	13	137776711	F					ARHGEF4;ARHGEF4	NM_032995;NM_015320	TSS200;5URT	chr2:131673686-131674150	S_Shore	ARHGEF4;ARHGEF4	ENSMMUT00000015843;ENSMMUT00000015844	Body;TSS200	S_Shore	0:50
cg20552995	cg20552995	0030639558	AAACCCAAAATTCCCAAAAACCAAACCAATTTCCTACTTTCTCTACAAAC			II			GGGACCCTGAAAGACCCAAGATTCCCAAGGGCCAGACCAGTTTCCTGCTTTCTCTGCAGA[CG]CTAAACCAAGATGAGCAGAAGGAAGAGAGCAGGGAAGGAGGCCAGGGTCCGCGCGGCTTG	37	2	131674971	GACCCAAGATTCCCAAGGGCCAGACCAGTTTCCTGCTTTCTCTGCAGACG	13	137776788	F					ARHGEF4;ARHGEF4;ARHGEF4;ARHGEF4	NM_015320;NM_032995;NM_015320;NM_032995	ExonBnd;1stExon;5URT;5URT	chr2:131673686-131674150	S_Shore	ARHGEF4;ARHGEF4	ENSMMUT00000015843;ENSMMUT00000015844	Body;TSS200	S_Shore	2:21G7C20
cg17012573	cg17012573	0098681206	TCCCCTACTCTAATTAAAAATCATCCTATAAACTAAATACRATAACTCAC			II			TGTGTCTGCCTTCCCCTGCTCTAATTAAGAATCATCCTGTGGACTGGGTGCGGTGGCTCA[CG]CCTGTAATCCTAGCACTTTGGGAGGCAGGGGCGGGCGGATCACGAGGTCAGGAGATCTCT	37	2	131678812	CCCCTGCTCTAATTAAGAATCATCCTGTGGACTGGGTGCGGTGGCTCACG	13	137780637	F	rs551795416	22			ARHGEF4;ARHGEF4	NM_015320;NM_032995	5URT;5URT			ARHGEF4;ARHGEF4	ENSMMUT00000015843;ENSMMUT00000015844	Body;Body		1:29C20
cg10508579	cg10508579	0005743978	TCTTTCCCRATATAATCCTATATCTTCTCAATAAATAACTAAAAAATACC			II			CTTATTTTATAAGTCAATGTTTAGAGGTCTCTTCTCTGAGGTGGGTCAGTTTCTCCAGAG[CG]GTATCCTCCAGTCATTTATTGAGAAGATACAGGATTATACCGGGAAAGAATGAAGCAGGG	37	2	131685859	CTTTCCCGGTATAATCCTGTATCTTCTCAATAAATGACTGGAGGATACCG	13	137787504	R	rs4247444;rs373670253;rs546969228	16;42;43		TRUE	ARHGEF4;ARHGEF4	NM_032995;NM_015320	5'UTR;5'UTR			ARHGEF4;ARHGEF4	ENSMMUT00000015843;ENSMMUT00000015844	Body;Body		3:16C8G16T7
cg11998497	cg11998497	0029613851	TCTACTAATAAAAACATATTTTATTTTAAAATCCTTAAAATACCTAATAC			II			GGCCTAACTATTCTGCTAGTGGGGGCATATTTTATTTTGAAATCCTTAAGGTGCCTGGTG[CG]TAACGGCAACCAGGGATGGTGGTGGCAATGTGGGTGAGGTGGAGTCTTGCCTGCATTTCA	37	2	131688028	CGCACCAGGCACCTTAAGGATTTCAAAATAAAATATGCCCCCACTAGCAG	13	137789416	R	rs543490218	2		TRUE	ARHGEF4;ARHGEF4	NM_032995;NM_015320	5'UTR;5'UTR			ARHGEF4;ARHGEF4;SCARNA4	ENSMMUT00000015843;ENSMMUT00000015844;ENSMMUT00000051263	Body;Body;TSS1500		3:10A1A23C13
cg19540037	cg19540037	0003637466	CACCTATCAATCTATCACAATAAATAATACAACTAAAATCCAAACCCAAC			II			GAGACGTCTTGGGAGCTGTTGGAGTACTGTAAGGGAAGCTGGGCTTGGGAGCCACACAGA[CG]CTGGGCTTGGACCCCAGCTGTACCACTCACTGTGACAGACTGACAGGTGACCTAATTCTC	37	2	131745498	CGCTGGGCTTGGACCCCAGCTGTACCACTCACTGTGACAGACTGACAGGT	13	137849564	F					ARHGEF4;ARHGEF4	NM_032995;NM_015320	Body;Body			ARHGEF4;ARHGEF4	ENSMMUT00000015843;ENSMMUT00000015844	Body;Body		1:14T35
cg23664553	cg23664553	0058802942	ATTCTACATCTTAACRTTACAAAAACATTTCCACTTTAAAAATCAAACTC			II			ATCCTGACAGAGTTCTACATCTTAGCGTTGCAGAGGCATTTCCACTTTAGAAATCAAACT[CG]TGTTTATGTGTTTAAAGCAGATCCAGAATGGATGGTATTTTCAAGTTAATGTCTTTAGAA	37	2	131768474	CGAGTTTGATTTCTAAAGTGGAAATGCCTCTGCAACGCTAAGATGTAGAA	13	137873589	R	rs559382025;rs72998309;rs150512054	37;36;26			ARHGEF4;ARHGEF4	NM_032995;NM_015320	Body;Body			ARHGEF4;ARHGEF4	ENSMMUT00000015843;ENSMMUT00000015844	Body;Body		3:0C23T19G5
cg14451598	cg14451598	0036607886	ACAACAATCCTAACCCTAAACTAACCAATAACACAAATAACCACRAAAAC			II			GGTGCCAGGCGTTTTGGCCTCTGTATCTCTGAAACGAGGAGGTCCCGGGGCATCCCCGAG[CG]CCCCCGTGGCCATCTGTGCCACTGGCCAGCCCAGGGCCAGGACTGCTGTGCCGGCGTGGA	37	2	131792302	CGCCCCCGTGGCCATCTGTGCCACTGGCCAGCCCAGGGCCAGGACTGCTG	13	137896299	F	rs576460181	49			ARHGEF4;ARHGEF4	NM_032995;NM_015320	Body;Body	chr2:131792237-131793189	Island	ARHGEF4;ARHGEF4	ENSMMUT00000015843;ENSMMUT00000015844	Body;Body	Island	0:50
cg23123222	cg23123222	0085726246	RCACAACCRACTTAATTACCAAAATTACCAAAACTTAAAACCTAAAAAAC			II			CGCCCCCGCCCGCACAGCCGGCTTGGTTGCCAGGGTTGCCAGGGCTTGGGGCCTGGGAGG[CG]CCGCGCGCACGGCGCCGGCTTCGCGGGAGGAGCCCCAGGCCCGCGAGCGCAGGCGCCCCG	37	2	131792521	CACAGCCGGCTTGGTTGCCAGGGTTGCCAGGGCTTGGGGCCTGGGAGGCG	13	137896515	F	rs572007722;rs542261747	50;44			ARHGEF4;ARHGEF4	NM_032995;NM_015320	Body;Body	chr2:131792237-131793189	Island	ARHGEF4;ARHGEF4	ENSMMUT00000015843;ENSMMUT00000015844	Body;Body	Island	0:50
cg02699332	cg02699332	0036775285	AACTTAATTACCAAAATTACCAAAACTTAAAACCTAAAAAACACCACACA	0015783590	GACTTAATTACCAAAATTACCAAAACTTAAAACCTAAAAAACGCCGCGCG	I	C	Grn	GCCCGCACAGCCGGCTTGGTTGCCAGGGTTGCCAGGGCTTGGGGCCTGGGAGGCGCCGCG[CG]CACGGCGCCGGCTTCGCGGGAGGAGCCCCAGGCCCGCGAGCGCAGGCGCCCCGCCTCTCC	37	2	131792528	CGCGCGGCGCCTCCCAGGCCCCAAGCCCTGGCAACCCTGGCAACCAAGCC	13	137896522	R	rs542261747	51		TRUE	ARHGEF4;ARHGEF4	NM_032995;NM_015320	Body;Body	chr2:131792237-131793189	Island	ARHGEF4;ARHGEF4	ENSMMUT00000015843;ENSMMUT00000015844	Body;Body	Island	1:44A5
cg12691016	cg12691016	0068787562	CCTAATCCAAAAATATCACCAAACAAATACCTAAAAAACATAATAACACA	0006695498	CCTAATCCGAAAATATCGCCGAACGAATACCTAAAAAACGTAATAACACG	I	T	Red	TCACTACCAGGGCCTGGTCCGGGGGTGTCGCCGAGCGGGTGCCTGAGGGGCGTGGTGGCA[CG]TGTGTCACAGGGTCCTTCTGTCCTCTGTGCCCTGTGGGGAGTGGGGGCTGCGGGGGCGAG	37	2	131793012	CGTGCCACCACGCCCCTCAGGCACCCGCTCGGCGACACCCCCGGACCAGG	13	137897015	R	rs548059319	48			ARHGEF4;ARHGEF4	NM_032995;NM_015320	Body;Body	chr2:131792237-131793189	Island	ARHGEF4;ARHGEF4	ENSMMUT00000015843;ENSMMUT00000015844	Body;Body	Island	1:31C18
cg11833003	cg11833003	0048810238	ACATAAAAACAATCCTAAAATACCTATCACAAAAATAACAACTACAAAAC			II			TGGGTAACACTGCATAAGAGCAGTCCTGAAGTGCCTGTCACAGAGGTAGCAGCTGCAAAA[CG]TTTCTGCTTCTCCTAGAACTTGGGAAATGAAGAGAAGAGGTTGGACTAACTCAAACTTAG	37	2	131795482	CATAAGAGCAGTCCTGAAGTGCCTGTCACAGAGGTAGCAGCTGCAAAACG	13	137899498	F	rs186800693;rs77910755;rs574485418	51;50;30		TRUE	ARHGEF4;ARHGEF4	NM_032995;NM_015320	Body;Body	chr2:131797362-131798088	N_Shore	ARHGEF4;ARHGEF4	ENSMMUT00000015843;ENSMMUT00000015844	Body;Body	N_Shore	2:2C11C35
cg04247717	cg04247717	0095654948	CRCAAATACTTAATATAATCCCRCTCAATACTAAAAATCTCRTTAATAAC			II			CAGCGGAGCGGAGGACGGCGGGGCGGAGGCGCAGAGCAGCAAGGACCAGATGCGGACCAA[CG]TCATCAACGAGATCCTCAGCACTGAGCGGGACTACATCAAGCACCTGCGCGACATCTGCG	37	2	131797702	CGTCATCAACGAGATCCTCAGCACTGAGCGGGACTACATCAAGCACCTGC	13	137901748	F	rs577646889	14		TRUE	ARHGEF4;ARHGEF4	NM_032995;NM_015320	Body;Body	chr2:131797362-131798088	Island	ARHGEF4;ARHGEF4	ENSMMUT00000015843;ENSMMUT00000015844	Body;Body	Island	2:15T8C25
cg06019884	cg06019884	0044749919	AAACCAAAAAAACTCCACACAAACATTAAAATAATTATTACAATACTCCA	0055804114	AAACCGAAAAAACTCCACGCAAACGTTAAAATAATTATTACAATACTCCG	I	A	Red	AGCAGAGAGCTCTGCTAACCTCCAGCTGTGCCCCTTAGCAAGCCGACTTCCAGATCTACT[CG]GAGTACTGCAATAACCACCCCAACGCCTGCGTGGAGCTCTCCCGGCTCACCAAGCTCAGC	37	2	131798825	CGGAGTACTGCAATAACCACCCCAACGCCTGCGTGGAGCTCTCCCGGCTC	13	137902869	F	rs149880141;rs140396073;rs200586233	24;37;44			ARHGEF4;ARHGEF4	NM_032995;NM_015320	Body;Body	chr2:131797362-131798088	S_Shore	ARHGEF4;ARHGEF4	ENSMMUT00000015843;ENSMMUT00000015844	Body;Body	S_Shore	0:50
cg23415434	cg23415434	0026680552	AACCAACAAACCTCAAAAAAATACACATACTTACTAAACTTAATAAACCA	0002633181	AACCGACAAACCTCGAAAAAATACACGTACTTACTAAACTTAATAAACCG	I	A	Red	GACTTCCAGATCTACTCGGAGTACTGCAATAACCACCCCAACGCCTGCGTGGAGCTCTCC[CG]GCTCACCAAGCTCAGCAAGTACGTGTACTTCTTCGAGGCCTGCCGGCTGCTGCAGAAGAT	37	2	131798869	AGCCGGCAGGCCTCGAAGAAGTACACGTACTTGCTGAGCTTGGTGAGCCG	13	137902913	R	rs200586233;rs556538590	0;24		TRUE	ARHGEF4;ARHGEF4	NM_032995;NM_015320	Body;Body	chr2:131797362-131798088	S_Shore	ARHGEF4;ARHGEF4	ENSMMUT00000015843;ENSMMUT00000015844	Body;Body	S_Shore	0:50
cg23994748	cg23994748	0007743317	CACTTCATATTCACATACACTATAAAACAAAAATACCCTTATTTATAAAC			II			CATGAGATGCACACTTCATGTTCACATACACTATAAAACAGAAATACCCTTATTTGTGGA[CG]TCGTAAAGGCGCACTGCACTCTTTTTTCAAAGTTAACCCAGGCTAGGCCACGAAACGTCC	37	2	131850237	CGTCCACAAATAAGGGTATTTCTGTTTTATAGTGTATGTGAACATGAAGT	13	137949118	R	rs548211468	33		TRUE	FAM168B	NM_001009993	5'UTR	chr2:131850472-131851362	N_Shore	FAM168B	ENSMMUT00000015850	Body	N_Shore	0:50
cg03328041	cg03328041	0014708915	AAATAACTTCACAACACAAAACATTCTCCTAAAAATCAAAATCACAACCA	0007607202	AAATAACTTCGCGACGCGAAACGTTCTCCTAAAAATCGAAATCACAACCG	I	T	Red	ACATTGGAAATGACTATTGTCACAAAGCTCTGCCCCCGGGTTTCACGCTCGCATTCCTGA[CG]GCTGTGACCCCGACCTTTAGGAGAACGCCCCGCGCCGCGAAGCCACCTCGGCCACCTAGG	37	2	131850497	CGGCTGTGACCCCGACCTTTAGGAGAACGCCCCGCGCCGCGAAGCCACCT	13	137949377	F	rs186171212	38		TRUE	FAM168B	NM_001009993	5'UTR	chr2:131850472-131851362	Island	FAM168B	ENSMMUT00000015850	Body	Island	2:6C33C9
cg09006498	cg09006498	0079671565	AAAAACACAAAACTCAAAAAATCAACCTCTTATCATAACAAATCTCCTCA	0090744936	GAAAACGCGAAACTCGAAAAATCAACCTCTTATCGTAACAAATCTCCTCG	I	A	Red	TGACCAGCGCACGCCGGCCCGCGGCGGGCTTGGCCGTGGGGCGAAACAAGGGGGGCGTGC[CG]AGGAGACCTGCTACGATAAGAGGCTGACCCTCCGAGCCCCGCGTCTCCGCCGCCTCCCGG	37	2	131850875	GGAGACGCGGGGCTCGGAGGGTCAGCCTCTTATCGTAGCAGGTCTCCTCG	13	137949747	R				TRUE	FAM168B;FAM168B	NM_001009993;NM_001009993	5'UTR;1stExon	chr2:131850472-131851362	Island	FAM168B	ENSMMUT00000015850	5'UTR	Island	1:10G39
cg19611418	cg19611418	0001691194	TATATTTTAAAATAATCCCRCRCCRCAAAAACCTTTATATATACCCAAAC			II			AGTATTTAATTTATATTTTGAGATAGTCCCGCGCCGCAGAAACCTTTGTGTGTGCCCAGA[CG]CCAGGGCGCGGATCCTCAGGCCGCACCCGGGAGTCGAGCACACCCCGGGTGACCGCCACT	37	2	131851282	ATATTTTGAGATAGTCCCGCGCCGCAGAAACCTTTGTGTGTGCCCAGACG	13	137950137	F				TRUE	FAM168B	NM_001009993	TSS1500	chr2:131850472-131851362	Island	FAM168B	ENSMMUT00000015850	TSS1500	Island	2:32C12G4
cg27293860	cg27293860	0077610132	ATTTTCTAATTCAATAAAACTAACTTTCTAAACTAAACRTAATAACTCAC			II			CGAACTCTGGACCTCGAGCGATCTGCATGCCTCGACCTCCCAAAGTGCTAGGATTACAGG[CG]TGAGCCACCACGCCCAGCCCAGAAAGCCAGTTTTACTGAATCAGAAAACTTGTTATGGGA	37	2	131859885	TTTTCTGATTCAGTAAAACTGGCTTTCTGGGCTGGGCGTGGTGGCTCACG	13	137958443	R				TRUE				chr2:131862756-131863444	N_Shelf					2:19T15C14
cg02734883	cg02734883	0024662293	AAATACATTACATTAAATTATAACCTAAAATATAAAACAACCCAAAACCC			II			CCTCTGCAAGGAAGATTATCCCTTCTCCCTCATTTATTTAATCACGTATTTATAGCAGCA[CG]GGCTCTGGGCTGTTTTATACTTTAGGTTATAACTTAATGCAATGTACTTTATATTGCTGC	37	2	131862402	CGGGCTCTGGGCTGTTTTATACTTTAGGTTATAACTTAATGCAATGTACT	13	137961892	F	rs79468499	2		TRUE	PLEKHB2;PLEKHB2	NM_001100623;NM_017958	TSS200;TSS200	chr2:131862756-131863444	N_Shore				N_Shore	2:11A11C26
cg14237469	cg14237469	0046663188	CRCCCRATCCTTCAATTTTTTAAACACCTCAAACTTCTAACCTACAAAAC			II			GCGCCCTTGGACGCCCGGTCCTTCAGTTTTTTGAGCACCTCAAGCTTCTGGCCTACAAAA[CG]CTCCCGGCTCAGCTGGAGCTTTCTGCGCCCGGGTCCTAGAGTCGCCCATTTCTCTAAGGC	37	2	131862572	GCCCGGTCCTTCAGTTTTTTGAGCACCTCAAGCTTCTGGCCTACAAAACG	13	137962062	F	rs111232046;rs112016881	24;2		TRUE	PLEKHB2;PLEKHB2;PLEKHB2;PLEKHB2	NM_001100623;NM_017958;NM_001100623;NM_017958	5'UTR;1stExon;1stExon;5'UTR	chr2:131862756-131863444	N_Shore				N_Shore	3:12C13T2G20
cg05880372	cg05880372	0026751863	RACAATCAAACATATAAAACACTCCCRAACRACCAAAAAAAATACAAAAC			II			TTTCCCCGAGCCCCTCCTCTCCGGCCCCGCGGACCCTCCTCCTTTCCCGACTGCAGCCTC[CG]CCTTGCATCCTTTCTGGCCGCTCGGGAGTGTCCCACATGTCTGACTGCCGGGACCTGCTG	37	2	131863352	CGCCTTGCATCCTTTCTGGCCGCTCGGGAGTGTCCCACATGTCTGACTGC	13	137963210	F				TRUE	PLEKHB2;PLEKHB2	NM_001100623;NM_017958	5'UTR;5'UTR	chr2:131862756-131863444	Island				Island	3:38G0C9T0
cg04937623	cg04937623	0019809553	CAATAAATCCTAACCACCAAAAACCTCTAATCATACCTACCCTTAAAACC			II			AGAGGAGGGATTCGCACCTTAAAAGAAAGGCGTGGGACCAACCCCAGATCCCACCACTCT[CG]GCCTCAAGGGCAGGCATGACTAGAGGCCCTTGGTGGCCAGGACCCACTGCCTTCTTCACC	37	11	192763	CGGCCTCAAGGGCAGGCATGACTAGAGGCCCTTGGTGGCCAGGACCCACT	14	4120	F	rs75322339;rs548714622	1;42		TRUE	LOC653486;SCGB1C1	NM_001097610;NM_145651	TSS1500;TSS1500			ENSMMUG00000011501	ENSMMUT00000016103	TSS1500		2:37A9G2
cg09729624	cg09729624	0098751491	AAACTCACRACAAATACAAAACAAAATAAAAACCACCAACAAAAAAACAC			II			CATAAAATCCCGGGATTCTGGCTGGAGGCAGCTCCTGAGACTGCTGGCATGAAGGGGAGC[CG]TGCCCTCCTGCTGGTGGCCCTCACCCTGTTCTGCATCTGCCGTGAGTCTGTGCCACTGGG	37	11	193112	GACTCACGGCAGATGCAGAACAGGGTGAGGGCCACCAGCAGGAGGGCACG	14	4469	R	rs7951297;rs200059999;rs61736219;rs367932370	0;1;34;43		TRUE	SCGB1C1;LOC653486	NM_145651;NM_001097610	1stExon;1stExon			ENSMMUG00000011501	ENSMMUT00000016103	1stExon		0:50
cg26012927	cg26012927	0064607545	TATATAACAAATCCTATAACTAAACCATATCTAAAATCCACTTAAACACC			II			GCACAGCCCTCTTAGTCCACATGTGTCTGCCTTCCAGGTGCAAGTGCTGGGCAGTCAGGA[CG]GTGCCTAAGTGGACCTCAGACATGGCTCAGCCATAGGACCTGCCACACAAGCAGCCGTGG	37	11	194441	CGGTGCCTAAGTGGACCTCAGACATGGCTCAGCCATAGGACCTGCCACAC	14	5719	F	rs61997072;rs530870078;rs544411879;rs371109278;rs201084087;rs529881546;rs546529377	0;26;27;35;39;40;51		TRUE	LOC653486;SCGB1C1	NM_001097610;NM_145651	Body;Body			ENSMMUG00000011501	ENSMMUT00000016103	Body		0:50
cg26051816	cg26051816	0051652594	TTAATATATACACAAAACATATATTCACATAACAAACCCTTACACACATC			II			GGGGCCCTAACCAAGGTTCCAGCAGGTGAATCTTGCACATGAGACAGGCTGCATAAAGGA[CG]ATGTGTGTAAGGGCCTGTCATGTGAACACATGTCCTGTGTACACATCAAGGTGGGGATGG	37	11	206200	TGATGTGTACACAGGACATGTGTTCACATGACAGGCCCTTACACACATCG	14	17015	R					BET1L;BET1L;RIC8A;RIC8A	NM_001098787;NM_016526;NM_021932;NM_001286134	Body;Body;TSS1500;TSS1500	chr11:206975-209225	N_Shore	BET1L;BET1L	ENSMMUT00000016108;ENSMMUT00000016109	Body;Body	N_Shore	3:9C21G17C0
cg07317740	cg07317740	0001801219	CAAAACAAAACACAATAACAAACTAAACTCAAAATAAACACAAAAAAACA	0069727576	CGAAACAAAACACGATAACGAACTAAACTCGAAATAAACGCGAAAAAACG	I	A	Red	GCGCACGCGGCTCTACAGGCAGCGGCGTCGGTTTCGGCCCGGCCCTGCCCCCAACGGCTC[CG]CTCTCCCGCGCTCACCCCGAGCCCAGTCCGCCATCGTGCCCTGCCCCGGCTCCTCGACGC	37	11	207286	CGGGGCAGGGCACGATGGCGGACTGGGCTCGGGGTGAGCGCGGGAGAGCG	14	18087	R					BET1L;BET1L;RIC8A;RIC8A	NM_001098787;NM_016526;NM_021932;NM_001286134	Body;Body;TSS1500;TSS1500	chr11:206975-209225	Island	BET1L;BET1L	ENSMMUT00000016108;ENSMMUT00000016109	Body;Body	Island	0:50
cg06463913	cg06463913	0080764880	ATCAAAAAACCAAAACAAAACACAATAACAAACTAAACTCAAAATAAACA	0060727296	GTCGAAAAACCGAAACAAAACACGATAACGAACTAAACTCGAAATAAACG	I	C	Grn	CTCTACAGGCAGCGGCGTCGGTTTCGGCCCGGCCCTGCCCCCAACGGCTCCGCTCTCCCG[CG]CTCACCCCGAGCCCAGTCCGCCATCGTGCCCTGCCCCGGCTCCTCGACGCGGACACCGAC	37	11	207296	GTCGAGGAGCCGGGGCAGGGCACGATGGCGGACTGGGCTCGGGGTGAGCG	14	18097	R				TRUE	BET1L;BET1L;RIC8A	NM_001098787;NM_016526;NM_021932	Body;Body;TSS1500	chr11:206975-209225	Island	BET1L;BET1L	ENSMMUT00000016108;ENSMMUT00000016109	Body;Body	Island	0:50
cg05152629	cg05152629	0078746986	ACTAAATATAATAAAAACAAAAATACCTCCTCTATCAAATAAAAATCRAC			II			CCGCGAGGAGCACTGGGTGTGGTGGGGGCAGGGGTGCCTCCTCTGTCAAGTGGAGATCGG[CG]CCTCGCTCGTGCCTGCGAGTGCGCGCCGCGTCGAATACAGCCGTACAGAACGCACTACAG	37	11	207881	CGCCGATCTCCACTTGACAGAGGAGGCACCCCTGCCCCCACCACACCCAG	14	18687	R	rs572518201	21		TRUE	BET1L;BET1L;RIC8A	NM_016526;NM_001098787;NM_021932	TSS1500;TSS1500;TSS1500	chr11:206975-209225	Island	BET1L;BET1L;RIC8A	ENSMMUT00000016108;ENSMMUT00000016109;ENSMMUT00000016112	TSS1500;TSS1500;TSS1500	Island	2:10A7A31
cg07169498	cg07169498	0011686910	CCTTCCCCTCTAAAACATAAACTCCACAAAAACAAAAACCTAAAAATCCC			II			TTCCTTGTCCCCCTTCCCCTCTGGAACATAAGCTCCACAAAGGCAGGGACCTGGGAATCC[CG]TTCGCCTGCATTCCCCAGCAAACGCCTAACGAACCCAATGGCCCAGGACTGAAAATTCCT	37	11	208399	CGGGATTCCCAGGTCCCTGCCTTTGTGGAGCTTATGTTCCAGAGGGGAAG	14	19214	R	rs192279522;rs572682002	16;1		TRUE	RIC8A;BET1L;BET1L	NM_021932;NM_016526;NM_001098787	TSS200;TSS1500;TSS1500	chr11:206975-209225	Island	BET1L;BET1L;RIC8A	ENSMMUT00000016108;ENSMMUT00000016109;ENSMMUT00000016112	TSS1500;TSS1500;TSS1500	Island	2:36G7G5
cg11081185	cg11081185	0007807940	ACAAAAACAAAAACCTAAAAATCCCATTCACCTACATTCCCCAACAAACA	0063640261	ACAAAAACAAAAACCTAAAAATCCCGTTCGCCTACATTCCCCAACAAACG	I	C	Grn	AACATAAGCTCCACAAAGGCAGGGACCTGGGAATCCCGTTCGCCTGCATTCCCCAGCAAA[CG]CCTAACGAACCCAATGGCCCAGGACTGAAAATTCCTTTCCACTTCGGCTTTCCCCTCTAC	37	11	208423	ACAAAGGCAGGGACCTGGGAATCCCGTTCGCCTGCATTCCCCAGCAAACG	14	19238	F	rs192279522;rs572682002	40;25		TRUE	RIC8A;BET1L;BET1L	NM_021932;NM_016526;NM_001098787	TSS200;TSS1500;TSS1500	chr11:206975-209225	Island	BET1L;BET1L;RIC8A	ENSMMUT00000016108;ENSMMUT00000016109;ENSMMUT00000016112	TSS1500;TSS1500;TSS1500	Island	2:12G7G29
cg10953498	cg10953498	0090617136	AACACCTAACAAACCCAATAACCCAAAACTAAAAATTCCTTTCCACTTCA	0084792380	AACGCCTAACGAACCCAATAACCCAAAACTAAAAATTCCTTTCCACTTCG	I	A	Red	CATTCCCCAGCAAACGCCTAACGAACCCAATGGCCCAGGACTGAAAATTCCTTTCCACTT[CG]GCTTTCCCCTCTACATCCCATCGGTTCTGTGGAGCTCGAGGGGCGTCACTGTGTGTGTGG	37	11	208469	AACGCCTAACGAACCCAATGGCCCAGGACTGAAAATTCCTTTCCACTTCG	14	19284	F	rs534734390	41		TRUE	RIC8A;BET1L;BET1L	NM_021932;NM_016526;NM_001098787	TSS200;TSS1500;TSS1500	chr11:206975-209225	Island	BET1L;BET1L;RIC8A	ENSMMUT00000016108;ENSMMUT00000016109;ENSMMUT00000016112	TSS1500;TSS1500;TSS1500	Island	2:24G10G14
cg24073340	cg24073340	0091808186	CTTCAACTTTCCCCTCTACATCCCATCAATTCTATAAAACTCAAAAAACA	0074730176	CTTCGACTTTCCCCTCTACATCCCATCGATTCTATAAAACTCGAAAAACG	I	T	Red	AATTCCTTTCCACTTCGGCTTTCCCCTCTACATCCCATCGGTTCTGTGGAGCTCGAGGGG[CG]TCACTGTGTGTGTGGCAGGGCACGGTGGGGGCTGAGATCGTTTCCTGTTGGAACTTCTGG	37	11	208514	CGCCCCTCGAGCTCCACAGAACCGATGGGATGTAGAGGGGAAAGCCGAAG	14	19329	R				TRUE	RIC8A;BET1L;BET1L	NM_021932;NM_016526;NM_001098787	TSS200;TSS1500;TSS1500	chr11:206975-209225	Island	BET1L;BET1L;RIC8A	ENSMMUT00000016108;ENSMMUT00000016109;ENSMMUT00000016112	TSS1500;TSS1500;TSS1500	Island	1:13G36
cg04165910	cg04165910	0061809261	ATCTAATAACACTTTAAAAAAACACAACCTAAAACAAAACTAACAACTCA	0079632150	GTCTAATAACGCTTTAAAAAAACGCGACCTAAAACAAAACTAACGACTCG	I	A	Red	AGGAGAGGGGTCAGTTCGGTTCAGAGCGACTCAGCCCCTCGACTCGGGTCTTAAAACCTC[CG]AGCCGCCAGTTCTGCCTCAGGCCGCGCCCCCTTAAAGCGCCACCAGACGCTGCGCCCCGT	37	11	208656	GTCTGGTGGCGCTTTAAGGGGGCGCGGCCTGAGGCAGAACTGGCGGCTCG	14	19461	R				TRUE	BET1L;RIC8A;BET1L;RIC8A	NM_016526;NM_021932;NM_001098787;NM_021932	TSS1500;1stExon;TSS1500;5'UTR	chr11:206975-209225	Island	BET1L;BET1L;RIC8A	ENSMMUT00000016108;ENSMMUT00000016109;ENSMMUT00000016112	TSS1500;TSS1500;TSS200	Island	2:12G22G14
cg06226335	cg06226335	0090684377	ACAACATCTAATAACACTTTAAAAAAACACAACCTAAAACAAAACTAACA	0049741200	GCAACGTCTAATAACGCTTTAAAAAAACGCGACCTAAAACAAAACTAACG	I	A	Red	AGGGGTCAGTTCGGTTCAGAGCGACTCAGCCCCTCGACTCGGGTCTTAAAACCTCCGAGC[CG]CCAGTTCTGCCTCAGGCCGCGCCCCCTTAAAGCGCCACCAGACGCTGCGCCCCGTTAAAG	37	11	208661	GCAGCGTCTGGTGGCGCTTTAAGGGGGCGCGGCCTGAGGCAGAACTGGCG	14	19466	R	rs370584786	47		TRUE	BET1L;RIC8A;BET1L;RIC8A	NM_016526;NM_021932;NM_001098787;NM_021932	TSS1500;1stExon;TSS1500;5'UTR	chr11:206975-209225	Island	BET1L;BET1L;RIC8A	ENSMMUT00000016108;ENSMMUT00000016109;ENSMMUT00000016112	TSS1500;TSS1500;TSS200	Island	3:7G22G16C2
cg05086873	cg05086873	0099771128	AAATATAATTATAAAAACTCTACRATCATACAACCAAAAAATAAACRACC			II			ACGGGTGAGGAGGATGTGATTATGGAAGCTCTGCGGTCATACAACCAGGAGGTAAGCGGC[CG]CCTGAGGCCGGGGGGCGGGCACGGAGGGGGTGGGGCAGGGTCGTGCGCGGGTAGCAGGGA	37	11	208948	CGGCCGCTTACCTCCTGGTTGTATGACCGCAGAGCTTCCATAATCACATC	14	19738	R	rs529494772	5		TRUE	RIC8A	NM_021932	Body	chr11:206975-209225	Island	RIC8A	ENSMMUT00000016112	Body	Island	2:26G14G8
cg09320717	cg09320717	0001785545	ACCATCCRTTCTAAACAATAACTACTACCTAAATTAAAAACCAATAAACC			II			GTGCCGACCCTGCCATCCGTTCTGAGCAGTGGCTGCTGCCTGAGTTAGAGGCCAATAGGC[CG]CCCGCATCAGCGGACGCGGATCCTACCCCTCTGTGGATTTGAATTCACTAGTTCTCTCTG	37	11	209206	CCATCCGTTCTGAGCAGTGGCTGCTGCCTGAGTTAGAGGCCAATAGGCCG	14	19999	F	rs574058595	51		TRUE	RIC8A	NM_021932	Body	chr11:206975-209225	Island	RIC8A	ENSMMUT00000016112	Body	S_Shore	2:3C2C43
cg01825707	cg01825707	0077670109	CTATAAATTTAAATTCACTAATTCTCTCTACAACACTCCCAAAACTTCAC			II			ATCCTACCCCTCTGTGGATTTGAATTCACTAGTTCTCTCTGCAGCACTCCCAGAGCTTCA[CG]TTTGATGATGCCCAACAGGAGGACCGGAAGGTGGGTGCTGGCCCAAGGGGTAAAGGGGCA	37	11	209287	CGTGAAGCTCTGGGAGTGCTGCAGAGAGAACTAGTGAATTCAAATCCACA	14	20081	R	rs186635958	45			MIR6743;RIC8A;RIC8A;RIC8A;RIC8A	NR_106801;NM_021932;NM_001286134;NM_021932;NM_001286134	TSS200;ExonBnd;ExonBnd;Body;Body	chr11:206975-209225	S_Shore	RIC8A	ENSMMUT00000016112	Body	S_Shore	2:6C11C31
cg07777360	cg07777360	0084787356	ACCTACAAACACTAACCTACTATACTAACATCTCTATCTCTAAAAAATCC			II			CAGCCGCCAGAGCCTGCAGGCACTAGCCTGCTATGCTGACATCTCTGTCTCTGAGGGGTC[CG]TCCCAGAGTCCGCAGACATGGATGTTGTACTGGAGTCCCTCAAGTGCCTGTGCAACCTCG	37	11	209586	CGGACCCCTCAGAGACAGAGATGTCAGCATAGCAGGCTAGTGCCTGCAGG	14	20380	R	rs150234222;rs138892974;rs200334189	8;3;2			RIC8A;RIC8A	NM_021932;NM_001286134	Body;Body	chr11:206975-209225	S_Shore	RIC8A	ENSMMUT00000016112	Body	S_Shore	2:12G22G14
cg10009208	cg10009208	0008622929	AACACAAATACTAACAACAAAAACCCRCCTAATAATAAAACTCACAAAAC			II			AGCAGCCCTGTGGCACAGATGCTGGCAGCAGAGGCCCGCCTAGTGGTGAAGCTCACAGAG[CG]TGTGGGGCTGTACCGTGAGAGGAGCTTCCCCCACGATGTCCAGTTCTTTGACTTGCGGCT	37	11	209713	CGCTCTGTGAGCTTCACCACTAGGCGGGCCTCTGCTGCCAGCATCTGTGC	14	20507	R	rs143259631;rs147111532	26;20			RIC8A;RIC8A	NM_021932;NM_001286134	Body;Body	chr11:206975-209225	S_Shore	RIC8A	ENSMMUT00000016112	Body	S_Shore	0:50
cg11115026	cg11115026	0009624386	AACAAAAACCCRCCTAATAATAAAACTCACAAAACRTATAAAACTATACC			II			CAGATGCTGGCAGCAGAGGCCCGCCTAGTGGTGAAGCTCACAGAGCGTGTGGGGCTGTAC[CG]TGAGAGGAGCTTCCCCCACGATGTCCAGTTCTTTGACTTGCGGCTCCTCTTCCTGCTAAC	37	11	209728	CGGTACAGCCCCACACGCTCTGTGAGCTTCACCACTAGGCGGGCCTCTGC	14	20522	R	rs143259631;rs147111532;rs199577776	41;35;12			RIC8A;RIC8A	NM_021932;NM_001286134	Body;Body	chr11:206975-209225	S_Shore	RIC8A	ENSMMUT00000016112	Body	S_Shore	0:50
cg27045935	cg27045935	0081776142	AACCTCATACTCCTTCTACTCCTCTATCATACCCTCCATAAAATTAAACA	0088607892	AACCTCGTACTCCTTCTACTCCTCTATCATACCCTCCATAAAATTAAACG	I	A	Red	CCACATTCCACCCACTGGGAAACAGCATAAACCCTGTGACCGGGAGGGTGGAGGAGAAGC[CG]CCTAACCCTATGGAGGGCATGACAGAGGAGCAGAAGGAGCACGAGGCCATGAAGCTGGTG	37	11	213334	GGCCTCGTGCTCCTTCTGCTCCTCTGTCATGCCCTCCATAGGGTTAGGCG	14	24157	R	rs564280351;rs75503761	7;43			RIC8A;RIC8A	NM_021932;NM_001286134	Body;Body			RIC8A	ENSMMUT00000016112	Body		1:25G24
cg05677169	cg05677169	0087781966	ACCACACACCTAAAAAACTTATCAAACATAATCACCAACTTCATAACCTC			II			GAGGGTGGAGGAGAAGCCGCCTAACCCTATGGAGGGCATGACAGAGGAGCAGAAGGAGCA[CG]AGGCCATGAAGCTGGTGACCATGTTTGACAAGCTCTCCAGGTGTGTGGCATGAGGAGGAG	37	11	213377	CGAGGCCATGAAGCTGGTGACCATGTTTGACAAGCTCTCCAGGTGTGTGG	14	24200	F	rs75503761;rs116665491	0;20			RIC8A;RIC8A	NM_021932;NM_001286134	Body;Body			RIC8A	ENSMMUT00000016112	Body		0:50
cg25229467	cg25229467	0079770230	AAATCACACCTCACCAACAAATACCCTAACCTTACAAACCAAACCAAACA	0049620977	AAATCACGCCTCACCAACAAATACCCTAACCTTACAAACCAAACCAAACG	I	C	Grn	ATCCTCCCTCCCAAATCACGCCTCACCAGCAAGTGCCCTGACCTTACAGACCAAGCCAGA[CG]CCTCCTTCTCACGTCCCCAAAACATCACAGACTGCGAGTCCAGTCCCCCTCCTCGCCATC	37	11	223351	AAATCACGCCTCACCAGCAAGTGCCCTGACCTTACAGACCAAGCCAGACG	14	34862	F	rs538033229	25		TRUE	SIRT3;SIRT3	NM_001017524;NM_012239	Body;Body							3:20A9T7A11
cg20501958	cg20501958	0069757283	TCTAAATACTATAAATAAAACAAAAACCAAAACCTACAAACACRTAAAAC			II			CGCGCCCGGCCGCAAGGATTTGTTTTAACAGTTTTGCAGAGTATCACAGATATTAGAATG[CG]CTCCACGTGTTTGTAGGTCCTGGTCCCTGCTCCATCCATAGCACCTAGAACAGAGTCTGG	37	11	234764	CGCTCCACGTGTTTGTAGGTCCTGGTCCCTGCTCCATCCATAGCACCTAG	14	44950	F	rs545874720;rs527707063;rs140103436;rs149372081	1;16;23;26		TRUE	SIRT3;SIRT3	NM_012239;NM_001017524	Body;5'UTR	chr11:235918-237290	N_Shore	SIRT3;SIRT3	ENSMMUT00000016117;ENSMMUT00000011868	Body;Body	N_Shore	3:7T8C12C20
cg22718774	cg22718774	0065634572	AACCTCCRAAACRAAAAATAAAACACCAAACTAAAAAACTTCCTCTACTC			II			TCCGCGCCCCGCCCCCGCCTCCTTGCCGACGCCTCCGGCGCGCCCAGGTAGACGTAGAGG[CG]AGTAGAGGAAGTTCCCTAGTCTGGTGTCTCATCTCTCGCCCCGGAGGTCAAACCTGGAGC	37	11	236527	ACCTCCGGGGCGAGAGATGAGACACCAGACTAGGGAACTTCCTCTACTCG	14	46743	R	rs567961164;rs2974902;rs528524049	6;9;44		TRUE	SIRT3;PSMD13;SIRT3;PSMD13	NM_012239;NM_175932;NM_001017524;NM_002817	TSS200;TSS1500;TSS200;TSS1500	chr11:235918-237290	Island	SIRT3;SIRT3;ENSMMUG00000011509	ENSMMUT00000016117;ENSMMUT00000011868;ENSMMUT00000016118	TSS1500;TSS1500;TSS1500	S_Shore	3:31G1C9A6
cg03932600	cg03932600	0051710872	ATATAAACRCAAAATACAAAAATACTAACTCCAAATTTAACCTCCRAAAC			II			CGCGCCCAGGTAGACGTAGAGGCGAGTAGAGGAAGTTCCCTAGTCTGGTGTCTCATCTCT[CG]CCCCGGAGGTCAAACCTGGAGCCAGCATTTCTGTACCCTGCGCTCACACCTTTTTCAACC	37	11	236565	CGCCCCGGAGGTCAAACCTGGAGCCAGCATTTCTGTACCCTGCGCTCACA	14	46781	F	rs528524049;rs140230575	6;32			PSMD13;PSMD13;SIRT3;SIRT3	NM_175932;NM_002817;NM_001017524;NM_012239	TSS1500;TSS1500;TSS1500;TSS1500	chr11:235918-237290	Island	SIRT3;SIRT3;ENSMMUG00000011509	ENSMMUT00000016117;ENSMMUT00000011868;ENSMMUT00000016118	TSS1500;TSS1500;TSS1500	S_Shore	1:5A44
cg22397944	cg22397944	0083808377	AATACATCCTTCATAACAACAAAAAAACCCCCAACACAAAAAAACAACCA	0058604119	GATACGTCCTTCATAACAACAAAAAAACCCCCGACACAAAAAAACAACCG	I	A	Red	CCGCTCGGCGCCGGAAGTGAGTGAGCATTTCCGGCAGCCATCCCCGCGGTGCTGACATCC[CG]GTTGTTCTTCTGTGCCGGGGGTCTTCCTGCTGTCATGAAGGACGTACCGGGCTTCCTACA	37	11	237014	GGTACGTCCTTCATGACAGCAGGAAGACCCCCGGCACAGAAGAACAACCG	14	47227	R	rs529977921;rs12293349;rs560188941;rs532287958	0;16;20;44		TRUE	PSMD13;PSMD13;SIRT3;PSMD13;PSMD13;SIRT3	NM_175932;NM_002817;NM_012239;NM_175932;NM_002817;NM_001017524	5'UTR;5'UTR;TSS1500;1stExon;1stExon;TSS1500	chr11:235918-237290	Island	SIRT3;SIRT3;ENSMMUG00000011509	ENSMMUT00000016117;ENSMMUT00000011868;ENSMMUT00000016118	TSS1500;TSS1500;TSS200	Island	0:50
cg08216368	cg08216368	0076805831	CRATTATTCTTCTATACCRAAAATCTTCCTACTATCATAAAAAACRTACC			II			TGCTGACATCCCGGTTGTTCTTCTGTGCCGGGGGTCTTCCTGCTGTCATGAAGGACGTAC[CG]GGCTTCCTACAGCAGAGCCAGAACTCCGGGCCCGGGCAGCCCGCTGTGTGGCACCGTCTG	37	11	237063	GGTTGTTCTTCTGTGCCGGGGGTCTTCCTGCTGTCATGAAGGACGTACCG	14	47276	F	rs529977921;rs12293349;rs560188941;rs532287958	51;35;31;7		TRUE	SIRT3;PSMD13;PSMD13;SIRT3	NM_012239;NM_175932;NM_002817;NM_001017524	TSS1500;1stExon;1stExon;TSS1500	chr11:235918-237290	Island	SIRT3;SIRT3;ENSMMUG00000011509	ENSMMUT00000016117;ENSMMUT00000011868;ENSMMUT00000016118	TSS1500;TSS1500;1stExon	Island	0:50
cg11841164	cg11841164	0094755573	AAACACTTCTATCCTAAATAATATAAAAAATAAAACACCTTTTATACTTC			II			CTTGCTTGCCCAGACACTTCTGTCCTGGGTAGTGTGGAAAATAAAACACCTTTTGTACTT[CG]GTTGAGGGTAGGTGGATTGGAGGGAGAGTCCTGTATAGTGTCATGCTGCCTCTGTAATAG	37	11	239613	GACACTTCTGTCCTGGGTAGTGTGGAAAATAAAACACCTTTTGTACTTCG	14	49829	F				TRUE	PSMD13;PSMD13	NM_002817;NM_175932	Body;Body	chr11:235918-237290	S_Shelf	ENSMMUG00000011509	ENSMMUT00000016118	Body	S_Shelf	2:27G5G16
cg09591046	cg09591046	0058711130	TTACTCCTTTATCCCATTAATATTCCCCAAAAACCCCTAAATATAACATC			II			CCAGCCACCTCCTTCACACAACCCACCTTGCTCTGAAGCTGCCTGCTCACAGCCATGCCC[CG]ATGCCACACCCAGGGGTTCTTGGGGAACATTAATGGGATAAAGGAGTAAGAAAATCAAAG	37	11	278297	TACTCCTTTATCCCATTAATGTTCCCCAAGAACCCCTGGGTGTGGCATCG	14	88808	R	rs547206563	28			NLRP6;NLRP6	NM_001276700;NM_138329	TSS1500;TSS1500	chr11:279072-281700	N_Shore	NLRP6	ENSMMUT00000006539	TSS1500	N_Shore	3:22C15A2G8
cg02925222	cg02925222	0049655588	CRAACAAACTATACCAAAACCAAATAAACTTCRCCTTCTTCATACCCTAC			II			CGACTGGGCGGCGGGCAAGCTGTACCAGGGCCAGGTGGACTTCGCCTTCTTCATGCCCTG[CG]GCGAGCTGCTGGAGAGGCCGGGCACGCGCAGCCTGGCTGACCTGATCCTGGACCAGTGCC	37	11	280445	GGGCAAGCTGTACCAGGGCCAGGTGGACTTCGCCTTCTTCATGCCCTGCG	14	90954	F	rs141755467;rs146145171	44;35		TRUE	NLRP6	NM_138329	Body	chr11:279072-281700	Island	NLRP6	ENSMMUT00000006539	Body	Island	0:50
cg06432119	cg06432119	0060657867	AAATACAAAAACAAAAACAAAACTACCCCRAAATAACACCAAAAATAACC			II			GGCCCTGCGGTGGGTGCAGGGACAGGGACAGGGCTGCCCCGGAGTGGCACCAGAGGTGAC[CG]AGGGGGCCAAAGGGCTCGAGGACACCGAAGAGCCAGAGGAGGAGGAGGAGGGAGAGGAGC	37	11	281516	CGGTCACCTCTGGTGCCACTCCGGGGCAGCCCTGTCCCTGTCCCTGCACC	14	92025	R	rs57520048	24		TRUE	NLRP6	NM_138329	Body	chr11:279072-281700	Island	NLRP6	ENSMMUT00000006539	Body	S_Shore	1:15G34
cg05864876	cg05864876	0042724581	AATACCTATCCAACAAAACAACACCTCACRCAATAACTCAAAACAACCAC			II			CCAAGCCCTGTGCCGGTTCCCGGAGCTGGCGCTGCAGCGAGTGCGCTTCTGCCGCATGGA[CG]TGGCTGTTCTGAGCTACTGCGTGAGGTGCTGCCCTGCTGGACAGGCACTGCGGCTGATCA	37	11	281699	CGTGGCTGTTCTGAGCTACTGCGTGAGGTGCTGCCCTGCTGGACAGGCAC	14	92208	F				TRUE	NLRP6	NM_138329	Body	chr11:279072-281700	Island	NLRP6	ENSMMUT00000006539	Body	S_Shore	1:39C10
cg23029851	cg23029851	0083746430	AACCTTAAAAAATTCAACCATATTAACAAAACTCCTATCCAAAAAACCCC			II			CTCTGACCCCAGAGCATGTTTGCTGTGGGCTGGATGGAGCTGAAGGACGCAGTGCGGGCC[CG]GGGCCTCCTGGACAGGAGCTTTGCCAACATGGCTGAACCCTTCAAGGTCAGCCTGGCCAC	37	11	293878	ACCTTGAAGGGTTCAGCCATGTTGGCAAAGCTCCTGTCCAGGAGGCCCCG	14	103699	R	rs7395921;rs139567808;rs149726558;rs61876229	0;1;36;50		TRUE	ATHL1	NM_025092	Body	chr11:289771-290010	S_Shelf	ATHL1	ENSMMUT00000006541	Body	S_Shelf	2:28G4A16
cg08437786	cg08437786	0094697576	CRTCCACATCRCRACCAAAATATTATAACACTTAACTTTAAAACCAAAAC			II			GGCGGCACCAGCGTCCACATCGCGGCCAGGATGTTGTAGCACTTGGCTTTGGAGCCAAAA[CG]CCGGGCCGCTTCCAGGTCACCAACCACCTTCTGATCTCGGGCCTGCAGAGAGACCAGACC	37	11	298670	GTCCACATCGCGGCCAGGATGTTGTAGCACTTGGCTTTGGAGCCAAAACG	14	108309	F	rs141240817;rs566179255;rs577445211;rs113949976;rs551588340;rs144778620;rs147932991	50;44;42;39;34;14;2		TRUE	IFITM5	NM_001025295	Body	chr11:299389-299635	N_Shore	IFITM5	ENSMMUT00000006544	Body	S_Shelf	1:35C14
cg24503261	cg24503261	0047704920	AAACAACCTCAAACAAAAACTCCCTAAAATAAAAACTAAAAAACAAACCA	0055792581	AAACAACCTCGAACAAAAACTCCCTAAAATAAAAACTAAAAAACGAACCG	I	C	Grn	TCCCGGCCCAGCCCCTCAACGCTATATATAACACAAATTACAGCCTGCGGGCCGAGGGTG[CG]GCCCGCCCCTTAGCCCCCACCCCAGGGAGCCCCTGTCCGAGGCTGCCTTGGACCACCCAG	37	11	299629	CGGCCCGCCCCTTAGCCCCCACCCCAGGGAGCCCCTGTCCGAGGCTGCCT	14	109261	F	rs557114772;rs568121737	1;30		TRUE	IFITM5	NM_001025295	TSS200	chr11:299389-299635	Island	IFITM5	ENSMMUT00000006544	TSS200	S_Shelf	2:28A20G0
cg24018756	cg24018756	0075703272	CTAATCCCAAAATATCTATAATAAATAATCCTATTTAAAACTCAAAATCC			II			GGCTGCCCTCCCTGATCCCAGAATGTCTGTGGTGAGTGGTCCTGTTTAGGGCTCAAGGTC[CG]CCCCAGTCTTGTCTCTGGCTGTAGATGCCTGTGTGTGCTGACGACTCACATTTATGTCTT	37	11	300286	TGATCCCAGAATGTCTGTGGTGAGTGGTCCTGTTTAGGGCTCAAGGTCCG	14	109907	F	rs562774561	5		TRUE	IFITM5	NM_001025295	TSS1500	chr11:299389-299635	S_Shore	IFITM5	ENSMMUT00000006544	TSS1500	S_Shelf	1:32C17
cg21052403	cg21052403	0082774330	CRAATTACTAAAATAATTCTCAATAAACCCTCCCTTTCCCCAATAATTTC			II			CCAGCGGCGGTCGGGTTACTGGGATGGTTCTCAGTGAGCCCTCCCTTTCCCCAGTAGTTT[CG]GTTTCTCAACAGTTTCCTTTTCCTGGCATTTGTCAAATCGGGATTTGGCCGGGGCCAGAT	37	11	320889	GGGTTACTGGGATGGTTCTCAGTGAGCCCTCCCTTTCCCCAGTAGTTTCG	14	119410	R	rs73398511;rs549582348;rs191478886;rs528778395	43;25;8;3		TRUE	IFITM3;IFITM3	NM_021034;NM_021034	5'UTR;1stExon	chr11:318361-319052	S_Shore	ENSMMUG00000013256	ENSMMUT00000018610	TSS200	N_Shelf	2:25C17C6
cg09122035	cg09122035	0055647279	CTTTTCTACAATAACATTCAATAAAATACACRTATTTCTAATACTACTAC			II			ACCTGCTCAGTCTCAGAACCACGCTCCGAACCCTCAGCCAGACCCCTCCCCAGGTGAAGT[CG]CAGCAGCACCAGAAACACGTGCACTTTATTGAATGCCATTGTAGAAAAGCGTGTGAGGAT	37	11	319667	CGCAGCAGCACCAGAAACACGTGCACTTTATTGAATGCCATTGTAGAAAA	14	120628	R	rs142121144;rs186144082;rs61876245	1;5;46		TRUE				chr11:318361-319052	S_Shore				N_Shore	3:26A0T2A19
cg22792510	cg22792510	0083661572	TAACCATCACCTAAAAAATCRCCTAACATTCCTAATTATAAATAAAAAAC			II			ATTCTTCTCACTGATACTGTTACAGCAGGTAGCTCCTCCGGCTTGAGCAGGACAGGAGAG[CG]CTTCCCACCCACAACCAGGAATGTCAGGCGACCCCTCAGGTGATGGTCAGGTGGTTGTTG	37	11	317789	GACCATCACCTGAGGGGTCGCCTGACATTCCTGGTTGTGGGTGGGAAGCG	14	126528	F	rs533168469	34						chr11:315739-316539	S_Shore				S_Shelf	2:19A17G12
cg01857012	cg01857012	0088626324	AAACTAATACTATCTAAACTTCATAACATTCRCCTACTCCRTAAAAATAC			II			ACCCTCTTCTTGAACTGGTGCTGTCTGGGCTTCATAGCATTCGCCTACTCCGTGAAGGTG[CG]TATGGCCCTGGCGGAAATCCAGGGGGTGCCGGTGAGCCTGGGGCTCCACCTGCCCACATG	37	11	314360	CGCACCTTCACGGAGTAGGCGAATGCTATGAAGCCCAGACAGCACCAGTT	14	131294	F	rs12432;rs375848489;rs202067043	39;21;6			IFITM1	NM_003641	Body	chr11:315739-316539	N_Shore	IFITM1	ENSMMUT00000018611	Body	S_Shore	1:38G11
cg08235948	cg08235948	0077709152	CCCTCTTCTTAAACTAATACTATCTAAACTTCATAACATTCRCCTACTCC			II			CCTGTTCAACACCCTCTTCTTGAACTGGTGCTGTCTGGGCTTCATAGCATTCGCCTACTC[CG]TGAAGGTGCGTATGGCCCTGGCGGAAATCCAGGGGGTGCCGGTGAGCCTGGGGCTCCACC	37	11	314350	CGGAGTAGGCGAATGCTATGAAGCCCAGACAGCACCAGTTCAAGAAGAGG	14	131304	F	rs12432;rs375848489	29;11			IFITM1	NM_003641	1stExon	chr11:315739-316539	N_Shore	IFITM1	ENSMMUT00000018611	1stExon	S_Shore	2:28G19T1
cg22258600	cg22258600	0016707973	CCAAAAACATCAACTTCCCRAAAACCTAAAACATACTCAAAAAAAAACAC			II			GTGCCTTCAGTCTCTTGCCTGGGCACCTGGGTCATCCTCCACCCACAGCTGACTTCACAC[CG]TGCTCTTCCTTGAGCATGTCTCAGGTTTCCGGGAAGCTGATGTTTTTGGGAGTGCAGAAG	37	11	325800	CAAAAACATCAGCTTCCCGGAAACCTGAGACATGCTCAAGGAAGAGCACG	14	147442	R	rs7944917;rs192325337	0;32		TRUE										3:7C7T4G29
cg05312566	cg05312566	0064612286	TCAAAAAAAACTTCTCAACACATTATCCTTAACCAAATACCACAAAAACC			II			TCAGTGCCCCACGGACAGGGGGTGCGATCTGAGCAGAATGAGGTGACGTCACTGGGTCAG[CG]GCTCCTGTGGCATCTGGCCAAGGACAATGTGCTGAGAAGTTTCCCCTGAAAAAATCAGAA	37	11	327178	CGGCTCCTGTGGCATCTGGCCAAGGACAATGTGCTGAGAAGTTTCCCCTG	14	148474	F	rs558860164	41						chr11:330785-331110	N_Shelf					3:37A9T0G1
cg15130896	cg15130896	0041640292	AAAACTAATAACCTCAAACTTCAAACCAAACAAAAAAACTCACCACTACA	0052677135	AAAACTAATAACCTCGAACTTCAAACCGAACAAAAAAACTCGCCACTACG	I	A	Red	AGACCCTTTCTTCCCTGGACCCAGCCACCGCCCTGTCCCTGACCCCCACCCTCTCTGCCC[CG]CAGTGGCGAGCTTTCCTGCCCGGCCTGAAGTTCGAGGTCATCAGCTCTGCTCACATCTCC	37	11	375456	AGAGCTGATGACCTCGAACTTCAGGCCGGGCAGGAAAGCTCGCCACTGCG	14	188205	R	rs115828851;rs150333376	2;40			B4GALNT4;B4GALNT4	NM_178537;NM_178537	ExonBnd;Body	chr11:375851-377380	N_Shore	B4GALNT4	ENSMMUT00000030568	Body	N_Shore	0:50
cg20169197	cg20169197	0025804559	CRATAAAAACACTTATTATCCRTCTCCATATAAATAAAACRAATATAATC			II			CGCGCCCTGAGCCCTGCGCCCCCCCACCCCCCAGGTGTACCTGTCCTTCGTTTATCCCAA[CG]ACTACACTCGCCTCACCCACATGGAGACGGACAACAAGTGCTTCTACCGCGAGTCTCCGC	37	11	376100	CGACTACACTCGCCTCACCCACATGGAGACGGACAACAAGTGCTTCTACC	14	188852	F	rs199693801	6		TRUE	B4GALNT4	NM_178537	Body	chr11:375851-377380	Island	B4GALNT4	ENSMMUT00000030568	Body	Island	1:9C40
cg05431163	cg05431163	0046614849	CCCCTCCTCCTTATCCATCTTCATATATTTATAAAACCCAAACCTAAAAC			II			GCGGCCGGGCTAATGCGGGGCGGGGTGGGCGGGGCGGGACTCGGCTCTGATGCCCCGCCG[CG]CCCCAGGTTTGGGTTCTATAAATACATGAAGATGGACAAGGAGGAGGGGGATGAGGATGA	37	11	376243	CCCTCCTCCTTGTCCATCTTCATGTATTTATAGAACCCAAACCTGGGGCG	14	189000	R	rs113071143;rs201456025;rs200668419;rs538659021	2;25;44;51		TRUE	B4GALNT4	NM_178537	Body	chr11:375851-377380	Island	B4GALNT4	ENSMMUT00000030568	Body	Island	2:17T5G26
cg19011911	cg19011911	0018714993	TAAATAACCTACRCCCRAACTAAAAACCTCRACTATATAACCTAAAAACC			II			GCCCAGAGTGCAGCTGCGGGCGCCCCCACGCCCACCCCGGCCCCACGGCCGCAGGACCGG[CG]GCCCCCAGGCCACACAGCCGAGGCCCCCAGCCCGGGCGCAGGCCACCCAAGGGGGCCGGG	37	11	376863	CGGCCCCCAGGCCACACAGCCGAGGCCCCCAGCCCGGGCGCAGGCCACCC	14	189620	F				TRUE	B4GALNT4	NM_178537	Body	chr11:375851-377380	Island	B4GALNT4	ENSMMUT00000030568	Body	Island	1:34A15
cg03673989	cg03673989	0048711206	CRAATCACAAACACRATCTCTAAAAATAAAATCAAAAAAACCCATCTCCC			II			CGCCTGCCCCGGTAACGACCCCTACTTCCACCTGGGCGGACCCAGCGCAGCTTTCCTCCC[CG]GGAGATGGGTTTTCCTGACCCCACCCCCAGAGATCGTGCCTGTGACTCGCCCTCCCCAGG	37	11	380069	GAGTCACAGGCACGATCTCTGGGGGTGGGGTCAGGAAAACCCATCTCCCG	14	192699	R	rs570006011;rs535806161	1;9		TRUE	B4GALNT4	NM_178537	Body	chr11:379295-380768	Island	B4GALNT4	ENSMMUT00000030568	Body	Island	2:6G7C35
cg12005649	cg12005649	0089636955	CTACAAACAAAAATAAACACAATAAAAATCCAAAAACCCCATAAAAATCA	0076645451	CTACAAACGAAAATAAACGCGATAAAAATCCGAAAACCCCATAAAAATCG	I	A	Red	CGCTCCGCCGGGCTGCAGGCGGGAGTGGACGCGGTAGAGGTCCGAGGGCCCCATGGGGGT[CG]GGGAGCAAAACGGGGCGTGCCCGGGGAGGAGCGGAGGGCGGGGCTCAGACCTCCCGCACC	37	11	380224	CTGCAGGCGGGAGTGGACGCGGTAGAGGTCCGAGGGCCCCATGGGGGTCG	14	192854	F	rs140959935;rs200134077	42;7			B4GALNT4	NM_178537	Body	chr11:379295-380768	Island	B4GALNT4	ENSMMUT00000030568	Body	Island	3:23G14A0G10
cg21918561	cg21918561	0085805126	AACCCCAAAATCCTACAAACAAAACTAAAAATAAAACAACTCCAACTACA	0095644141	GACCCCAAAATCCTACAAACAAAACTAAAAATAAAACGACTCCGACTACG	I	A	Red	CTCTCTGCCCCCGGCCCCAGGGTCCTGCAGGCAGGGCTGGAGGTGGAGCGGCTCCGACTG[CG]GAATTTCTATCACCACTACCACTCCAAGAGGGGCATGTGGAGCGTCCGCAGCAGGAAGGG	37	11	381709	CGCAGTCGGAGCCGCTCCACCTCCAGCCCTGCCTGCAGGACCCTGGGGCC	14	194461	R	rs544930898	48		TRUE	B4GALNT4	NM_178537	Body	chr11:379295-380768	S_Shore	B4GALNT4	ENSMMUT00000030568	Body	S_Shore	3:1C36A5G5
cg23027425	cg23027425	0048704854	RATAAAAATCCCRAAACAACTACTAAAAACTAAACTTTAAACTCRATCCC			II			CTCCCAGCCCCGGTGGGAGTCCCGAGGCAGCTGCTGGGGGCTGGGCTTTGAGCTCGGTCC[CG]AGAGACCCGGCAGGGCTGGTCAGAGGGGCACAGCCACCGCCTGTGCCTGCCCCTCTCTGG	37	11	381866	CGGGACCGAGCTCAAAGCCCAGCCCCCAGCAGCTGCCTCGGGACTCCCAC	14	194618	R	rs373849929;rs563084177	51;2		TRUE	B4GALNT4	NM_178537	3'UTR	chr11:379295-380768	S_Shore				S_Shore	2:10G31T7
cg10517193	cg10517193	0092682216	CCAAAACAACTACTAAAAACTAAACTTTAAACTCAATCCCAAAAAACCCA	0071726159	CCGAAACAACTACTAAAAACTAAACTTTAAACTCGATCCCGAAAAACCCG	I	A	Red	CCGGTGGGAGTCCCGAGGCAGCTGCTGGGGGCTGGGCTTTGAGCTCGGTCCCGAGAGACC[CG]GCAGGGCTGGTCAGAGGGGCACAGCCACCGCCTGTGCCTGCCCCTCTCTGGCCCACTGGG	37	11	381875	CCGAGGCAGCTGCTGGGGGCTGGGCTTTGAGCTCGGTCCCGAGAGACCCG	14	194627	F	rs563084177;rs537649740	11;2		TRUE	B4GALNT4	NM_178537	3'UTR	chr11:379295-380768	S_Shore				S_Shore	3:1G31T9G6
cg10112265	cg10112265	0005709969	TACACAAAAAAACTTAAAAAACTACCTCAAATCCCACCRCCTACAAAAAC			II			CTGTGCCCCCACGCCGGGTCCATCAACCACCAAGGGGCTCCCCTAATGCACTCCGAACCC[CG]CCCCTGCAGGCGGTGGGACCTGAGGCAGCCTCCCAAGCCTCTCTGTGCACCGGCTCACTC	37	11	391408	CGCCCCTGCAGGCGGTGGGACCTGAGGCAGCCTCCCAAGCCTCTCTGTGC	14	201722	F	rs554388454;rs72848717;rs7115590	0;13;42		TRUE				chr11:394257-394619	N_Shelf				N_Shelf	1:4G45
cg06267084	cg06267084	0029618133	TAAAAACRCCCAACTCATCRAACTAACTAATTCCCTAAAAAACAAATTTC			II			GGCACATACCTCCAGGCCCGCTCTGCGCCGCACAAACTTGTCTCCCAGGATTTTTCCACA[CG]AAACCTGTCTCCCAGGGAATCAGCCAGTCCGATGAGCTGGGCGTTCCCACCCCGCCCTCC	37	11	392508	GGGAACGCCCAGCTCATCGGACTGGCTGATTCCCTGGGAGACAGGTTTCG	14	202721	R	rs113529848	0		TRUE				chr11:394257-394619	N_Shore				N_Shore	2:7C23T18
cg08314660	cg08314660	0080684176	AACTAAACAAACRTCTATCTTCAAACRACTCTAAATAAAACTAACTAAAC			II			GCTGCGCTCAGGGCTGGGCAGGCGTCTGTCTTCAGGCGGCTCTGGGTGAGGCTGGCTGGG[CG]GGGACTTCAGGGAGAGGGCCTCGAGGGACAGGACGTGAAGATAGTTGGGTTTGGAGGCGG	37	11	394199	CGCCCAGCCAGCCTCACCCAGAGCCGCCTGAAGACAGACGCCTGCCCAGC	14	204403	R	rs554705370;rs574699131;rs533986064	51;47;1		TRUE	PKP3	NM_007183	TSS200	chr11:394257-394619	N_Shore	PKP3;PKP3	ENSMMUT00000004984;ENSMMUT00000044859	TSS200;TSS200	N_Shore	3:19C8C15G5
cg09671481	cg09671481	0011643566	AAAAATTACCATCCTACATAACAACAAATCCACCAAACCTAAACCTAACA	0068780111	AAAAATTACCGTCCTACATAACGACAAATCCACCGAACCTAAACCTAACG	I	A	Red	GGACTTCAGGGAGAGGGCCTCGAGGGACAGGACGTGAAGATAGTTGGGTTTGGAGGCGGC[CG]CCAGGCCCAGGCCCGGTGGACCTGCCGCCATGCAGGACGGTAACTTCCTGCTGTCGGCCC	37	11	394262	GGAAGTTACCGTCCTGCATGGCGGCAGGTCCACCGGGCCTGGGCCTGGCG	14	204466	R	rs375518387;rs542160822	0;16		TRUE	PKP3;PKP3	NM_007183;NM_007183	1stExon;5'UTR	chr11:394257-394619	Island	PKP3;PKP3	ENSMMUT00000004984;ENSMMUT00000044859	5'UTR;5'UTR	Island	2:9T29T10
cg20263643	cg20263643	0099790497	ATTCACCCTAATTAATAAAACTTCTAAACCRAAACTATTAACCCTCTAAC			II			GGGGTGGGGGTGAGGTCCCCAGGCTGGGGCGTGCCCCCACTCCGGGCTGGGCCTCACGAG[CG]TCAGAGGGTTAATAGCCCCGGCCCAGAAGCCCCATTAACCAGGGTGAACCTGGGGCCTCT	37	11	395625	TTCACCCTGGTTAATGGGGCTTCTGGGCCGGGGCTATTAACCCTCTGACG	14	205841	R	rs143966919;rs570141261;rs73400567	1;27;30			PKP3;PKP3	NM_007183;NM_001303029	Body;Body	chr11:396685-397462	N_Shore	PKP3;PKP3	ENSMMUT00000004984;ENSMMUT00000044859	Body;Body	S_Shore	2:8A40G0
cg20677488	cg20677488	0009730155	CCTATCTATCCACTCACTATAAAATCAAACTAACACAACTACCCTTAACA	0044667530	CCTATCTATCCACTCACTATAAAATCGAACTAACGCAACTACCCTTAACG	I	T	Red	TCTGCCCACCCACCTGTCTGTCCACTCACTGTGGAGTCGGGCTGACGCAGCTGCCCTTGG[CG]TGTGTGTGGCTGGACGGGGTGGGTGTGGCCCCTGCCTCAGGCTCTGCCGGGTGGGACAGG	37	11	396065	CGCCAAGGGCAGCTGCGTCAGCCCGACTCCACAGTGAGTGGACAGACAGG	14	206285	R	rs558883083;rs183052096;rs116102724;rs115381992;rs187890023	43;30;29;28;16			PKP3;PKP3	NM_007183;NM_001303029	Body;Body	chr11:396685-397462	N_Shore	PKP3;PKP3	ENSMMUT00000004984;ENSMMUT00000044859	Body;Body	S_Shore	0:50
cg24584237	cg24584237	0069755876	ACTATAAAATCRAACTAACRCAACTACCCTTAACRTATATATAACTAAAC			II			TCTGTCCACTCACTGTGGAGTCGGGCTGACGCAGCTGCCCTTGGCGTGTGTGTGGCTGGA[CG]GGGTGGGTGTGGCCCCTGCCTCAGGCTCTGCCGGGTGGGACAGGGCACTGCAACAGGGCA	37	11	396081	CTGTGGAGTCGGGCTGACGCAGCTGCCCTTGGCGTGTGTGTGGCTGGACG	14	206301	F	rs183052096;rs116102724;rs115381992;rs187890023;rs550368992	46;45;44;32;1			PKP3;PKP3	NM_007183;NM_001303029	Body;Body	chr11:396685-397462	N_Shore	PKP3;PKP3	ENSMMUT00000004984;ENSMMUT00000044859	Body;Body	S_Shore	0:50
cg20786767	cg20786767	0053805936	CRTATATATAACTAAACRAAATAAATATAACCCCTACCTCAAACTCTACC			II			GCTGCCCTTGGCGTGTGTGTGGCTGGACGGGGTGGGTGTGGCCCCTGCCTCAGGCTCTGC[CG]GGTGGGACAGGGCACTGCAACAGGGCATACTGGTCCAGGGAGACAGTGTCACTCTCCTGT	37	11	396114	GTGTGTGTGGCTGGACGGGGTGGGTGTGGCCCCTGCCTCAGGCTCTGCCG	14	206334	F	rs550368992;rs79494358	34;1			PKP3;PKP3	NM_007183;NM_001303029	Body;Body	chr11:396685-397462	N_Shore	PKP3;PKP3	ENSMMUT00000004984;ENSMMUT00000044859	Body;Body	S_Shore	1:39G10
cg17840408	cg17840408	0009780937	CAAACTAACTTCAACTCTCRCTCTCAAAACCTAAATAAAAACAAAACCTC			II			ACCACACCCTGCAGGCTGGCTTCAGCTCTCGCTCTCAGGGCCTGAGTGGGGACAAGACCT[CG]GTGAGCGATGGGCCCAGCCCGAGGGGGACGATCTGAGCTCTGCAGTCTGGAGAGTGGGAG	37	11	396686	AGGCTGGCTTCAGCTCTCGCTCTCAGGGCCTGAGTGGGGACAAGACCTCG	14	206904	F	rs138649062;rs141174055;rs150738891;rs137999619;rs149396982	33;32;14;13;2		TRUE	PKP3	NM_007183	Body	chr11:396685-397462	Island	PKP3;PKP3	ENSMMUT00000004984;ENSMMUT00000044859	Body;Body	S_Shelf	1:2T47
cg01794156	cg01794156	0067681579	TAAAAATAACCACAAACTCCAACTACTCAAACACCAAACTATAACAATCA	0022759965	TAAAAATAACCGCGAACTCCAACTACTCAAACACCAAACTATAACGATCG	I	T	Red	CCGGGCCGACTATGACACACTCTCCCTGCGCTCGCTGCGGCTGGGGCCCGGGGGCCTGGA[CG]ACCGCTACAGCCTGGTGTCTGAGCAGCTGGAGCCCGCGGCCACCTCCACCTACAGGGCCT	37	11	397077	CGACCGCTACAGCCTGGTGTCTGAGCAGCTGGAGCCCGCGGCCACCTCCA	14	207296	F	rs200877353;rs200013020;rs200924145;rs147617372	1;5;36;40		TRUE	PKP3	NM_007183	Body	chr11:396685-397462	Island	PKP3;PKP3	ENSMMUT00000004984;ENSMMUT00000044859	Body;Body	N_Shore	2:36T2A10
cg18663133	cg18663133	0016703837	CCTACTTCTTAACRACTACATCRCTATAACACTTATACTAAATATAAACC			II			ACCTGCCCTCAGCAGTCAAGTACCTCATGGCTTCAGACCCCAACCTGCAGGTGCTGGGAG[CG]GCCTACATCCAGCACAAGTGCTACAGCGATGCAGCCGCCAAGAAGCAGGTGACCACCCCG	37	11	397613	CGGCCTACATCCAGCACAAGTGCTACAGCGATGCAGCCGCCAAGAAGCAG	14	207826	F	rs368726163;rs146140233;rs138662102;rs148819261	0;1;29;38			PKP3;PKP3	NM_007183;NM_001303029	Body;Body	chr11:396685-397462	S_Shore	PKP3;PKP3	ENSMMUT00000004984;ENSMMUT00000044859	Body;Body	N_Shore	3:22T5T8G12
cg07044016	cg07044016	0082621342	AAACTACCAAACAACCTAAAACTAAATCTATCCCTTAAACRCTAAACCAC			II			GGGCTATCGGAAGGAGGACTTCCTGGGCCCATAGGTGAAGCCTTCTGGAGGAGAAGGTGA[CG]TGGCCCAGCGTCCAAGGGACAGACTCAGCTCCAGGCTGCTTGGCAGCCCAGCCTGGAGGA	37	11	404596	CGTGGCCCAGCGTCCAAGGGACAGACTCAGCTCCAGGCTGCTTGGCAGCC	14	213242	F	rs368758228;rs193021127;rs539753960	1;13;27		TRUE	PKP3	NM_007183	3'UTR	chr11:406491-407871	N_Shore	PKP3;PKP3	ENSMMUT00000004984;ENSMMUT00000044859	3'UTR;3'UTR	S_Shore	3:34G7G3G3
cg24169417	cg24169417	0077723842	CCTCCAAACTAAACTACCAAACAACCTAAAACTAAATCTATCCCTTAAAC			II			AAGGAGGACTTCCTGGGCCCATAGGTGAAGCCTTCTGGAGGAGAAGGTGACGTGGCCCAG[CG]TCCAAGGGACAGACTCAGCTCCAGGCTGCTTGGCAGCCCAGCCTGGAGGAGAAGGCTAAT	37	11	404606	CTCCAGGCTGGGCTGCCAAGCAGCCTGGAGCTGAGTCTGTCCCTTGGACG	14	213252	R	rs193021127;rs539753960	3;17		TRUE	PKP3	NM_007183	3'UTR	chr11:406491-407871	N_Shore	PKP3;PKP3	ENSMMUT00000004984;ENSMMUT00000044859	3'UTR;3'UTR	S_Shore	3:24G7G3G13
cg27193655	cg27193655	0009659145	TCCTAAACCACCAAAAAAAACAAAATCTTATAACTAAAAACTTAACTTCC			II			ATCTTTGAGGGTCCTGGGCCACCAGGAGGGGCAGGGTCTTATAGCTGGGGACTTGGCTTC[CG]CAGGGCAGGGGGTGGGGCAGGGCTCAAGGCTGCTCTGGTGTATGGGGTGGTGACCCAGTC	37	11	404762	CCTGGGCCACCAGGAGGGGCAGGGTCTTATAGCTGGGGACTTGGCTTCCG	14	213408	F	rs12281799;rs561808209	37;1		TRUE	PKP3	NM_007183	3'UTR	chr11:406491-407871	N_Shore	PKP3;PKP3	ENSMMUT00000004984;ENSMMUT00000044859	3'UTR;3'UTR	S_Shore	1:24G25
cg12072972	cg12072972	0094785169	TTAAACACCAAACAATAAAAATCTATACRAACACTATAATTTCRCRAACC			II			ACATATCATCCTTGGACACCAGGCAGTAGAAGTCTGTGCGGGCACTGTAGTTTCGCGAGC[CG]AGATCCGAGACGTCCACTTCGCTGCTCCGGCTCTCTCCCAGCGAGACCCCACTGGTGTGC	37	11	405958	CGGCTCGCGAAACTACAGTGCCCGCACAGACTTCTACTGCCTGGTGTCCA	14	214560	R	rs146687276;rs140291506	46;2		TRUE	SIGIRR;SIGIRR;SIGIRR	NM_001135054;NM_021805;NM_001135053	Body;Body;Body	chr11:406491-407871	N_Shore	SIGIRR	ENSMMUT00000004140	Body	N_Shore	0:50
cg17376853	cg17376853	0064635197	AATAAAAATCTATACAAACACTATAATTTCACAAACCAAAATCCAAAACA	0066796194	AATAAAAATCTATACGAACACTATAATTTCGCGAACCGAAATCCGAAACG	I	T	Red	TGGACACCAGGCAGTAGAAGTCTGTGCGGGCACTGTAGTTTCGCGAGCCGAGATCCGAGA[CG]TCCACTTCGCTGCTCCGGCTCTCTCCCAGCGAGACCCCACTGGTGTGCGGTGGAGCTGAT	37	11	405970	AGTAGAAGTCTGTGCGGGCACTGTAGTTTCGCGAGCCGAGATCCGAGACG	14	214572	F	rs140291506;rs183706213	14;7		TRUE	SIGIRR;SIGIRR;SIGIRR	NM_001135054;NM_021805;NM_001135053	Body;Body;Body	chr11:406491-407871	N_Shore	SIGIRR	ENSMMUT00000004140	Body	N_Shore	1:40G9
cg14897765	cg14897765	0034681572	CTACAACTACRTCTAAAAATCTCCTTCCACAAACCTATACTACACCTTCC			II			TCCTTGTCGTCCTGCAGCTGCGTCTGGGGGTCTCCTTCCACAGGCCTGTACTGCACCTTC[CG]CGGCAGCGCCAGCTGCACTTCTTTCCAAAAATCGGAGGAAGGAGTCTGGGGGCCAGGTCG	37	11	406492	TGCAGCTGCGTCTGGGGGTCTCCTTCCACAGGCCTGTACTGCACCTTCCG	14	215088	F	rs191365437;rs3087588;rs138577475;rs3210908	35;21;20;11		TRUE	SIGIRR;SIGIRR;SIGIRR	NM_001135054;NM_021805;NM_001135053	Body;Body;Body	chr11:406491-407871	Island	SIGIRR;SIGIRR	ENSMMUT00000004140;ENSMMUT00000044857	Body;Body	Island	3:2G26C8A11
cg24440302	cg24440302	0016623974	CTAATAACCTTACTACTCTAAAAACCCAACTCCATAATACAAAACAAACA	0066727598	CTAATAACCTTACTACTCTAAAAACCCGACTCCGTAATACGAAACAAACG	I	C	Grn	CCCAGCCTGGAGCCCGGGCACCGCCCATCTCTAACCCGCCGCTAGCCCCGGACCCTCCCG[CG]CCTGCTCCGCACCACGGAGCCGGGCCTCCAGAGCAGCAAGGTCACCAGGTGGCGGTGCTG	37	11	406829	CTGGTGACCTTGCTGCTCTGGAGGCCCGGCTCCGTGGTGCGGAGCAGGCG	14	215423	R	rs543547495;rs114678581	1;3		TRUE	SIGIRR;SIGIRR;SIGIRR	NM_001135054;NM_021805;NM_001135053	Body;Body;Body	chr11:406491-407871	Island	SIGIRR;SIGIRR	ENSMMUT00000004140;ENSMMUT00000044857	Body;Body	Island	0:50
cg18351999	cg18351999	0014627860	RAACCTCCAAAACAACAAAATCACCAAATAACRATACTAACRCAACAAAC			II			ACCACGGAGCCGGGCCTCCAGAGCAGCAAGGTCACCAGGTGGCGGTGCTGGCGCAGCAGG[CG]GAGCGCCGGGTGCGCGGGGTCGCGCCTCTGGCCCTCGAAGGTGATGAAGATGGGTCTGCG	37	11	406901	CGCCTGCTGCGCCAGCACCGCCACCTGGTGACCTTGCTGCTCTGGAGGCC	14	215495	R				TRUE	SIGIRR;SIGIRR;SIGIRR	NM_001135054;NM_021805;NM_001135053	Body;Body;Body	chr11:406491-407871	Island	SIGIRR;SIGIRR	ENSMMUT00000004140;ENSMMUT00000044857	Body;Body	Island	0:50
cg15311460	cg15311460	0073650294	AAAAATAAATCTACRAATAAACTCCAACAACCRACACAAACCCTCCCTAC			II			TCGAAGGTGATGAAGATGGGTCTGCGGGTGAGCTCCAGCAGCCGGCACAGGCCCTCCCTG[CG]GGGCGGGACCGTCAGGGGGGTGGGTGCTACGCTGGGGCCCACCCAACCCCGCGCGGGACC	37	11	406997	AAGATGGGTCTGCGGGTGAGCTCCAGCAGCCGGCACAGGCCCTCCCTGCG	14	215591	F	rs528385512;rs112731199	47;45		TRUE	SIGIRR;SIGIRR;SIGIRR	NM_001135054;NM_021805;NM_001135053	Body;Body;Body	chr11:406491-407871	Island	SIGIRR;SIGIRR	ENSMMUT00000004140;ENSMMUT00000044857	Body;Body	Island	0:50
cg08017880	cg08017880	0078632829	AACTCAAATTCACCAAAAAATCAACAAAAAACTCTACAAAAAAACAAACA	0042753940	GACTCAAATTCACCAAAAAATCGACGAAAAACTCTACGAAAAAACGAACG	I	T	Red	GGCGTCGGCAGCGGCTCAGGTTCACCAAGAGGTCGGCGGAGGGCTCTGCGGGAGGGCGGG[CG]TCGGCGGCGCAGGGGCGGGGGCGGGGGAGGGCGGGGCCGGAGGCTCAGGGGCGGTGCCGG	37	11	407180	CGCCCGCCCTCCCGCAGAGCCCTCCGCCGACCTCTTGGTGAACCTGAGCC	14	215774	R	rs535852242;rs371834375	14;2		TRUE	SIGIRR;SIGIRR;SIGIRR	NM_001135054;NM_021805;NM_001135053	Body;Body;Body	chr11:406491-407871	Island	SIGIRR;SIGIRR	ENSMMUT00000004140;ENSMMUT00000044857	Body;Body	Island	1:15G34
cg25995133	cg25995133	0044721549	TCAAATTCACCAAAAAATCAACAAAAAACTCTACAAAAAAACAAACATCA	0047791298	TCAAATTCACCAAAAAATCGACGAAAAACTCTACGAAAAAACGAACGTCG	I	A	Red	GTCGGCAGCGGCTCAGGTTCACCAAGAGGTCGGCGGAGGGCTCTGCGGGAGGGCGGGCGT[CG]GCGGCGCAGGGGCGGGGGCGGGGGAGGGCGGGGCCGGAGGCTCAGGGGCGGTGCCGGACG	37	11	407183	TCAGGTTCACCAAGAGGTCGGCGGAGGGCTCTGCGGGAGGGCGGGCGTCG	14	215777	F	rs535852242;rs371834375	17;5		TRUE	SIGIRR;SIGIRR;SIGIRR	NM_001135054;NM_021805;NM_001135053	Body;Body;Body	chr11:406491-407871	Island	SIGIRR;SIGIRR	ENSMMUT00000004140;ENSMMUT00000044857	Body;Body	Island	1:12G37
cg23415057	cg23415057	0080610525	CTATCCTTACAATCAACTAAACAAAACACCTAAACAAATCAAAAACTACC			II			AGGACTCCTCTCTGTCCTTGCAGTCAGCTGGACAGGGCACCTGGACAGGTCAGAGGCTGC[CG]CCATCCCCAGGGAACAAGTTAAACAGGAACAGGATGAGTTAACCAGTAACTGCCGGCCAC	37	11	410032	CGGCAGCCTCTGACCTGTCCAGGTGCCCTGTCCAGCTGACTGCAAGGACA	14	218654	R					SIGIRR;SIGIRR;SIGIRR;SIGIRR;SIGIRR;SIGIRR	NM_001135054;NM_021805;NM_001135053;NM_021805;NM_001135054;NM_001135053	5URT;5URT;5URT;ExonBnd;ExonBnd;ExonBnd	chr11:406491-407871	S_Shelf	SIGIRR;SIGIRR	ENSMMUT00000004140;ENSMMUT00000044857	TSS1500;TSS1500	S_Shelf	1:34G15
cg13598086	cg13598086	0092765464	ATACRACTACTCAAAATCRCATCTAATCAAAACCAATACTATCTATAACC			II			GCTGCCGCCATCCCCAGGGAACAAGTTAAACAGGAACAGGATGAGTTAACCAGTAACTGC[CG]GCCACAGACAGCACTGGCCCTGACCAGATGCGACCCTGAGCAGCCGCATGGATGCTGGCA	37	11	410087	CGGCCACAGACAGCACTGGCCCTGACCAGATGCGACCCTGAGCAGCCGCA	14	218709	F	rs532715411;rs73400591;rs11246149	1;3;46			SIGIRR;SIGIRR;SIGIRR	NM_001135054;NM_021805;NM_001135053	5URT;5URT;5URT	chr11:406491-407871	S_Shelf	SIGIRR;SIGIRR	ENSMMUT00000004140;ENSMMUT00000044857	TSS1500;TSS1500	S_Shelf	3:23A9C3T12
cg23029021	cg23029021	0091651952	AAAAAAATTCTAATCAAAATACACAAAAACACAAACCAAATCCCCACCRC			II			CCTTCGCTGGGCCCCAGGGAGTGTCCACAGCACCAAGGCTGCTATGGATGCATCGCCAAG[CG]CGGTGGGGACCTGGCTTGTGTCTTTGTGTATTTTGATCAGAACTTTCCCTGTAGCTTCCT	37	11	414951	CGCGGTGGGGACCTGGCTTGTGTCTTTGTGTATTTTGATCAGAACTTTCC	14	221053	F	rs367977893	0		TRUE	SIGIRR;SIGIRR;SIGIRR;SIGIRR	NM_001135054;NM_001135053;NM_001135054;NM_021805	1stExon;5'UTR;5'UTR;5'UTR	chr11:416419-417650	N_Shore					3:23T1A10A13
cg03140412	cg03140412	0023648262	CCCCTTCCCTAAACAAACAAAAAAACAAACAATTAATAATTCTCACCCCA	0014715907	CCCCTTCCCTAAACGAACGAAAAAACGAACAATTAATAATTCTCACCCCG	I	C	Grn	CCCAGGCACCCACCCCTTCCCTAGGCGGGCGGGAGGACGGGCAGTTGGTGGTTCTCACCC[CG]CCTGCCCCGGCTCTTCCTGTAGCTCTGAGTCAAGCGGCTCCTTCCTCTGGAGCCCGCCCC	37	11	415111	CGGGGTGAGAACCACCAACTGCCCGTCCTCCCGCCCGCCTAGGGAAGGGG	14	221212	R	rs111695496;rs75740642;rs571882984	25;24;2		TRUE	SIGIRR;SIGIRR;SIGIRR	NM_001135053;NM_001135054;NM_021805	5'UTR;TSS200;5'UTR	chr11:416419-417650	N_Shore					0:50
cg04029159	cg04029159	0022756945	AAAAAAACCAAAACAAACAAAATAAAAACCACCAACTACCCATCCTCCCA	0067721108	AAAAAAACCGAAACAAACGAAATAAAAACCACCAACTACCCGTCCTCCCG	I	C	Grn	CAGTCACATCCTCTCCTAACCCTAAACCCCACCCAGGCACCCACCCCTTCCCTAGGCGGG[CG]GGAGGACGGGCAGTTGGTGGTTCTCACCCCGCCTGCCCCGGCTCTTCCTGTAGCTCTGAG	37	11	415080	GGAAGAGCCGGGGCAGGCGGGGTGAGAACCACCAACTGCCCGTCCTCCCG	14	221181	R	rs111695496;rs75740642;rs571882984	8;9;31		TRUE	SIGIRR;SIGIRR;SIGIRR	NM_001135053;NM_001135054;NM_021805	5'UTR;TSS200;5'UTR	chr11:416419-417650	N_Shore					0:50
cg02585906	cg02585906	0057751289	AAACTACAAAAAAAACCAAAACAAACAAAATAAAAACCACCAACTACCCA	0087696867	AAACTACAAAAAAAACCGAAACAAACGAAATAAAAACCACCAACTACCCG	I	T	Red	TCCTCTCCTAACCCTAAACCCCACCCAGGCACCCACCCCTTCCCTAGGCGGGCGGGAGGA[CG]GGCAGTTGGTGGTTCTCACCCCGCCTGCCCCGGCTCTTCCTGTAGCTCTGAGTCAAGCGG	37	11	415088	CGGGCAGTTGGTGGTTCTCACCCCGCCTGCCCCGGCTCTTCCTGTAGCTC	14	221189	F	rs111695496;rs75740642;rs571882984;rs537618317	0;1;23;44		TRUE	SIGIRR;SIGIRR;SIGIRR	NM_001135053;NM_001135054;NM_021805	5'UTR;TSS200;5'UTR	chr11:416419-417650	N_Shore					0:50
cg16841955	cg16841955	0058704890	TATAATTTTCTTCATTTAAACCCCACAAATACCTTATAAATTTCAATCTC			II			GGAAACATGGCATGAGAAAGTATCGGTCACCCGCAGACACCAGCACAAGTTATACCATAA[CG]AGACTGAAACTCACAAGGCATCTGTGGGGCCTAAATGAAGAAAACTATAAAACTACCAAG	37	11	422170	CGAGACTGAAACTCACAAGGCATCTGTGGGGCCTAAATGAAGAAAACTAT	14	228914	F	rs111409755;rs191954915;rs183696612	1;11;50		TRUE	ANO9	NM_001012302	Body	chr11:420265-420975	S_Shore	ANO9	ENSMMUT00000044856	Body		2:20T14C14
cg19913688	cg19913688	0067689593	RAAACTCTAATACACTATATAACCATCATCATCATAACCAAAATAAAACC			II			GGCACCGAATGGGCTCACTGGGGCTCCGGTGGACCCCCCAGCTCGGGCCTGCCCTGCTCC[CG]GCCCCACCTTGGTCATGATGATGATGGTCACATAGTGCACCAGAGCCCCGGTCACCACCA	37	11	428466	CGGCCCCACCTTGGTCATGATGATGATGGTCACATAGTGCACCAGAGCCC	14	237711	F	rs10794324;rs144842006;rs115356582;rs114856417	23;42;48;51		TRUE	ANO9	NM_001012302	Body	chr11:430814-431775	N_Shelf	ANO9	ENSMMUT00000044856	Body		3:22C22G2T1
cg27431587	cg27431587	0062673955	AAAAAACAACTTCCCRCTAATAAAAATCAACACCTATAAAATAAATATCC			II			ATGGGGCCAGGCGCAGGTGAAGGGGCAGAGCAGGGCCAGGTGGGGCCCGGGAGGGGCCCC[CG]GACACCCACCTCACAGGTGCTGATCTCCATCAGCGGGAAGCTGTCCCCTTCGGGCTCCAC	37	11	434013	GGGGACAGCTTCCCGCTGATGGAGATCAGCACCTGTGAGGTGGGTGTCCG	14	242931	R	rs143515712;rs200738136	24;35		TRUE	ANO9	NM_001012302	Body	chr11:430814-431775	S_Shelf	ANO9	ENSMMUT00000044856	Body	S_Shore	2:22C12A14
cg19598514	cg19598514	0071772189	AAATACCCCAACCCCTAAAACCTAAAACACCTTCCTAAAACCCAAATAAC			II			CCAGGCCAGGAGAGTACCCCAGCCCCTGGAGCCTGGGACACCTTCCTGGAGCCCAGATGG[CG]GGTCAGGGGCCAGAGGGGAATTCCTAGGCTGGAGTTCCCGGGAAGGGGGTTTCCACTGTG	37	11	442149	AGTACCCCAGCCCCTGGAGCCTGGGACACCTTCCTGGAGCCCAGATGGCG	14	250259	F	rs571574748	30		TRUE	ANO9	NM_001012302	TSS200							3:3C13G5C26
cg08200582	cg08200582	0036624180	ATCCTTAAAATCCTAAAAACACRTAACTAACCCCAAACTATATAAACAAC			II			CCCACTGGGGAATCCTTGGAGTCCTGGGGACACGTGGCTGGCCCCAGGCTGTGTAGACAA[CG]GAGGAGGAGCCCTCCACCCCGCATCCCCAGTCCCTGAGCACGTTCTGTGCAGCCTGGGCT	37	11	442649	TCCTTGGAGTCCTGGGGACACGTGGCTGGCCCCAGGCTGTGTAGACAACG	14	250709	F	rs537395371;rs72848745;rs574187757	47;29;2		TRUE	ANO9	NM_001012302	TSS1500							2:11T8G29
cg09413853	cg09413853	0004644493	CTAAACTAAAAACRACAACTAAACAAACTCTAAATATCCTAAAAATAACC			II			TTCTGTGCAGCCTGGGCTGAGGGCGGCAGCTGGGCAGGCTCTGGGTGTCCTGAGAGTGAC[CG]TCCAGTGGAGTGCCCTGAGGAGGGAAGGGCTGCGGGGAGTGGGGGCCCAGGCCGTGGGCT	37	11	442753	CGGTCACTCTCAGGACACCCAGAGCCTGCCCAGCTGCCGCCCTCAGCCCA	14	250813	R	rs181499377	1			ANO9	NM_001012302	TSS1500							3:12A12A11T12
cg15916561	cg15916561	0002653875	AAAATAATAACAATTAATACTCACACCTACCTATAAAATTTCACCTAAAC			II			TGGGATATGGCAGCCACCCGTGGAGCGGTCCGGGTGACAAAGCCAGCGAGAGCTAGGGAG[CG]CCCAGGTGAAATCCCACAGGCAGGTGTGAGCACCAATTGTCATTACCTTTGCCCTGGGCC	37	11	446080	CGCCCAGGTGAAATCCCACAGGCAGGTGTGAGCACCAATTGTCATTACCT	14	254070	F	rs549622606;rs117394863	16;34						chr11:449961-451178	N_Shelf				N_Shore	3:17T1G17G12
cg08139102	cg08139102	0004714363	CAAAAAAATATACCAACCCCACTAAAATCCCTAACCCCAAAAAAACTACA	0047800155	CGAAAAAATATACCGACCCCACTAAAATCCCTAACCCCAAAAAAACTACG	I	C	Grn	CGCCCTTGGGCCCCGCCCCCGAGCCGACAGGAACGAGCGTCATTGCGAGGCGGCCTCGCG[CG]CAGCTTCCTTGGGGCCAGGGACCCCAGTGGGGCCGGTACATCTCCCCGCCCCGGCCTCTG	37	11	448262	CGGGGAGATGTACCGGCCCCACTGGGGTCCCTGGCCCCAAGGAAGCTGCG	14	256163	R	rs369326524;rs527965633	18;42		TRUE				chr11:449961-451178	N_Shore				Island	1:6G43
cg10798225	cg10798225	0007618310	AACTAATATAAAATATACTTCACATATCATACAATTCACCCATTCAACTC			II			TATTTCAATAAAGCTGATATGAGATATACTTCACATATCATGCAGTTCACCCATTCAACT[CG]TTTCGAGTGGACAGTTGAGTGGTTTTTAGGACATTCACAGATAGGAGCTGAGGTCAATAT	37	11	448822	CGAGTTGAATGGGTGAACTGCATGATATGTGAAGTATATCTCATATCAGC	14	256739	R	rs574049635;rs543140607	12;1		TRUE	PTDSS2	NM_030783	TSS1500	chr11:449961-451178	N_Shore				S_Shore	3:1T23C14G9
cg16257181	cg16257181	0004697267	ATATAAAATATACTTCACATATCATACAATTCACCCATTCAACTCRTTTC			II			CAATAAAGCTGATATGAGATATACTTCACATATCATGCAGTTCACCCATTCAACTCGTTT[CG]AGTGGACAGTTGAGTGGTTTTTAGGACATTCACAGATAGGAGCTGAGGTCAATATTACAG	37	11	448827	TATGAGATATACTTCACATATCATGCAGTTCACCCATTCAACTCGTTTCG	14	256744	F	rs574049635;rs543140607	17;6		TRUE	PTDSS2	NM_030783	TSS1500	chr11:449961-451178	N_Shore				S_Shore	2:20C14G14
cg13386884	cg13386884	0094783945	ATACTACAACACAACTAAACCTTAAAAACATTATACTAAACAAACCRAAC			II			CTCAAGTCATCCGCCCGCCTTGGCCTCCCAAAGTGCTGGGATGACAGGCGTGCGCCGCCG[CG]CCCGGCCTGCCTAGCATAATGTTTTCAAGGTCCAGCTGTGCTGTAGCATGCGCATGCTTC	37	11	449359	TGCTACAGCACAGCTGGACCTTGAAAACATTATGCTAGGCAGGCCGGGCG	14	257319	R	rs537796969;rs557253580	0;21		TRUE	PTDSS2	NM_030783	TSS1500	chr11:449961-451178	N_Shore	PTDSS2	ENSMMUT00000015065	TSS1500	S_Shore	3:19G18C9A1
cg22094042	cg22094042	0066765986	CCRAAAATATCTATAATTACCTCCAAACTCTAAAAACCTTAACRAAACCC			II			GGGCCAGGCCGCCGGGGATGTCTGTGGTTACCTCCAAGCTCTGGAGGCCTTGGCGAGACC[CG]CGCCATCCGCAGCTTGGTTCCTGCGACCTCAGCCGCAGGGCGGTCCGGCTCCGGTTTCCC	37	11	450123	CGGGGATGTCTGTGGTTACCTCCAAGCTCTGGAGGCCTTGGCGAGACCCG	14	258061	F				TRUE	PTDSS2	NM_030783	TSS200	chr11:449961-451178	Island	PTDSS2	ENSMMUT00000015065	TSS1500	Island	1:32C17
cg25464034	cg25464034	0009658173	RCRAAACCRACCAATAAAAAATATACRATACATTATAAAACTTATAATCC			II			TCCCAGCAAGCACTGCGTCCAACCCGCGACGTCGGACCACAAGGCCCAGCATGCCCCGCG[CG]GACTACAAGCCCCACAATGCACCGCACACCCTTTACTGGCCGGCCCCGCGCTGCTCTCCT	37	11	450264	CGGGGCCGGCCAGTAAAGGGTGTGCGGTGCATTGTGGGGCTTGTAGTCCG	14	258202	R	rs559965889	40		TRUE	PTDSS2	NM_030783	TSS200	chr11:449961-451178	Island	PTDSS2	ENSMMUT00000015065	TSS200	Island	1:36C13
cg10357841	cg10357841	0001727963	CCACAAAATCTTAAAAAAACAACACAAAACCAACCAATAAAAAATATACA	0088777138	CCGCGAAATCTTAAAAAAACAACGCGAAACCGACCAATAAAAAATATACG	I	A	Red	CGCGACGTCGGACCACAAGGCCCAGCATGCCCCGCGCGGACTACAAGCCCCACAATGCAC[CG]CACACCCTTTACTGGCCGGCCCCGCGCTGCTCTCCTAAGACCCCGCGGGCCAGCGCCGCG	37	11	450288	CCGCGGGGTCTTAGGAGAGCAGCGCGGGGCCGGCCAGTAAAGGGTGTGCG	14	258226	R	rs559965889;rs143028950;rs545531076	16;31;44		TRUE	PTDSS2;PTDSS2	NM_030783;NM_030783	5'UTR;1stExon	chr11:449961-451178	Island	PTDSS2	ENSMMUT00000015065	TSS200	Island	3:12C16C8G11
cg01134157	cg01134157	0058631574	ATCTTACTAATCAAAACCAAAAAAACCAATACCCRATCCAAAAACCTCTC			II			AAGTCTTTCTGGTCTTGCTGGTCAGAGCCAGAAGGGCCAGTGCCCGGTCCAGGAGCCTCT[CG]CAGGCCTTGGGCTGCCCATCCAGGCGTGGCCTTTCCTTGGCCCTTTGGACGACGACGCCG	37	11	453706	TCTTGCTGGTCAGAGCCAGAAGGGCCAGTGCCCGGTCCAGGAGCCTCTCG	14	261519	F	rs528300849;rs551640573;rs188120992;rs530655281;rs550289587;rs567268248	50;44;24;21;14;13		TRUE	PTDSS2	NM_030783	Body	chr11:449961-451178	S_Shelf	PTDSS2	ENSMMUT00000015065	Body	S_Shore	1:19G30
cg08043868	cg08043868	0081787901	AAACRAACTACAACAACTACAAAACTAAACCCTTAAATTTAAACRTCTCC			II			TGTTGAGGTTGGAACGAGCTGCAGCAGCTACAGGGCTGAGCCCTTGAGTTTGGGCGTCTC[CG]GGGGTGAGGTTCCTGCGGTGGCCGCGTGCTGGTTCCGTTAGCCAGCGGGGCTCTTGCACG	37	11	460633	AACGAGCTGCAGCAGCTACAGGGCTGAGCCCTTGAGTTTGGGCGTCTCCG	14	270459	F	rs545379401;rs149822200	47;28		TRUE	PTDSS2	NM_030783	Body	chr11:460468-460715	Island	PTDSS2	ENSMMUT00000015065	Body		0:50
cg19029131	cg19029131	0043735288	CRACCCAAACAATAAAACTAACCCCTTTCACAACATCTAAATAAAACRCC			II			TGCCTCATCTACGACCCAGACAATGAGACTGACCCCTTTCACAACATCTGGGTAAGACGC[CG]GGGGCCCTGAGGCGAGCCCCTCCCCAGGTGTGGCCCCGTGCCGGACCAGGCGCCATCCAC	37	11	487083	GACCCAGACAATGAGACTGACCCCTTTCACAACATCTGGGTAAGACGCCG	14	292531	F	rs200701352;rs112810087	26;4		TRUE	PTDSS2	NM_030783	Body	chr11:484870-485620	S_Shore	PTDSS2	ENSMMUT00000015065	Body	N_Shore	3:11C14C6G16
cg21075020	cg21075020	0024649822	TTCAAAAACAACCACTCAAAAATCTTCATACCRCAATAAATACCCAACCC			II			CACCCCTGCAACGAGTGCTGGCCCCTCCCTGCAGTGGATCATGGACGTGCTCGTCTGCAA[CG]GGCTGGGCATCTACTGCGGCATGAAGACCCTTGAGTGGCTGTCCCTGAAGACGTACAAGT	37	11	488555	CGGGCTGGGCATCTACTGCGGCATGAAGACCCTTGAGTGGCTGTCCCTGA	14	294043	F	rs537803958;rs537292687	21;46		TRUE	PTDSS2	NM_030783	Body	chr11:489247-490115	N_Shore	PTDSS2	ENSMMUT00000015065	Body	N_Shore	1:33C16
cg16503834	cg16503834	0020738139	CTAAACATCTACTACRACATAAAAACCCTTAAATAACTATCCCTAAAAAC			II			TCTGCAACGGGCTGGGCATCTACTGCGGCATGAAGACCCTTGAGTGGCTGTCCCTGAAGA[CG]TACAAGTGGCAGGGCCTCTGGAACATTCCGACCTACAAGTACGTCGTGGGGGCTGCGAGG	37	11	488608	CGTCTTCAGGGACAGCCACTCAAGGGTCTTCATGCCGCAGTAGATGCCCA	14	294096	R	rs537803958;rs537292687;rs11539814	34;9;1			PTDSS2	NM_030783	Body	chr11:489247-490115	N_Shore	PTDSS2	ENSMMUT00000015065	Body	N_Shore	1:28C21
cg19150467	cg19150467	0043604825	AATAAAAAAAATCACCTTCCAATTCACACCATACAACTAAATTCACTTCA	0098656121	AATAAAAAAAATCGCCTTCCAATTCACGCCGTACAACTAAATTCGCTTCG	I	A	Red	TCCCAGGGGCAAGATGAAGAGGATCGCCTTCCAGTTCACGCCGTACAGCTGGGTTCGCTT[CG]AGTGGAAGCCGGCCTCCAGCCTGCGTCGCTGGCTGGCCGTGTGCGGCATCATCCTGGTGG	37	11	489454	GATGAAGAGGATCGCCTTCCAGTTCACGCCGTACAGCTGGGTTCGCTTCG	14	294946	F	rs547815955;rs148260738;rs570734704;rs75188178;rs112480384;rs201475915	50;44;38;23;20;1		TRUE	PTDSS2	NM_030783	Body	chr11:489247-490115	Island	PTDSS2	ENSMMUT00000015065	Body	Island	1:30C19
cg02703701	cg02703701	0017773962	CCTAAAATTTATACTATAAATACCCCCRAAACACTACCTAATCCTCCTAC			II			AACACGTTCTACCTGAAGTTTGTGCTGTGGATGCCCCCGGAGCACTACCTGGTCCTCCTG[CG]GCTCGTCTTCTTCGTGAACGTGGGTGGCGTGGCCATGCGTGAGATCTACGACTTCATGGA	37	11	489666	CTGAAGTTTGTGCTGTGGATGCCCCCGGAGCACTACCTGGTCCTCCTGCG	14	295158	F	rs143446343;rs191633129	29;25		TRUE	PTDSS2	NM_030783	Body	chr11:489247-490115	Island	PTDSS2	ENSMMUT00000015065	Body	S_Shore	0:50
cg11004323	cg11004323	0082601236	ACCCACTAAAACTAAACRAAAACCTACTAAAACCTAAAATAACCRAAAAC			II			CGGGGACCAGCACCCACTGGGGCTGGACGAAGACCTGCTGGGGCCTGGGGTGGCCGAGGG[CG]AGGGAGCACCAACTCCAAACTGACCTGGGCCGTGGCTGCCTCGTGAGCCTCCCAGAGCCC	37	11	490558	CGCCCTCGGCCACCCCAGGCCCCAGCAGGTCTTCGTCCAGCCCCAGTGGG	14	296069	R	rs151055800;rs140991730;rs544808644	35;34;4		TRUE	PTDSS2	NM_030783	Body	chr11:489247-490115	S_Shore	PTDSS2	ENSMMUT00000015065	Body	S_Shore	2:3G25A20
cg01052776	cg01052776	0038777951	ATCTACTAAATTTCCACCCTCAATATTTTATCTTTTATTTACTATTTCCC			II			CACCTGGTGCCCAGCCCAGGATGACCAGCCACCCACGGAAAGCCCCTGGCGAGAGGCACA[CG]GGAAACAGCAAACAAAAGACAAAACACTGAGGGTGGAAATTCAGTAGACTGGCTGGTAAA	37	11	495908	CGGGAAACAGCAAACAAAAGACAAAACACTGAGGGTGGAAATTCAGTAGA	14	301456	F	rs372551027;rs546810538;rs551482496;rs566582215	1;19;32;38			RNH1;RNH1;RNH1;RNH1;RNH1;RNH1;RNH1;RNH1	NM_203389;NM_203388;NM_203387;NM_203386;NM_203385;NM_203384;NM_203383;NM_002939	Body;Body;Body;Body;Body;Body;Body;Body	chr11:494853-495156	S_Shore	RNH1;RNH1;RNH1	ENSMMUT00000044852;ENSMMUT00000044849;ENSMMUT00000015067	Body;Body;Body		2:7T26A15
cg16414684	cg16414684	0056722187	CRAAAACCRAACRAAACTCCCTAATAAAATAATCCTATATACCTACRAAC			II			AAGACGAAAAGGGCAGGGCGGAAAAGCAGACCCTGCCTGGAGGTGCTGGGCCAGAGCTAG[CG]TCCGCAGGTACACAGGACCACCTCACCAGGGAGCCCCGTCCGGTCCTCGTAACTCCTCCG	37	11	501509	GAGGACCGGACGGGGCTCCCTGGTGAGGTGGTCCTGTGTACCTGCGGACG	14	308235	R	rs148451704;rs577385257;rs543238224;rs184464465	4;10;19;38		TRUE	RNH1;RNH1;RNH1;RNH1;RNH1;RNH1;RNH1;RNH1	NM_203386;NM_203385;NM_203389;NM_203384;NM_002939;NM_203388;NM_203387;NM_203383	Body;Body;Body;Body;Body;Body;Body;Body	chr11:504189-504659	N_Shelf	RNH1;RNH1;RNH1	ENSMMUT00000044852;ENSMMUT00000044849;ENSMMUT00000015067	Body;Body;Body	N_Shelf	3:24C16A1A6
cg05567377	cg05567377	0038625919	AAAAAATAATACAACCCCAACTACCCTTCAAAAAAACRACCAACAAAACC			II			GGATCCACTTGGGGAAATGATGCAACCCCAGCTGCCCTTCAGAAAGACGGCCAACAGGAC[CG]CTTGAGAGGCTCCTGGTGCCCTGACACCCCCAGCTTCCTGAGTCTGTGTGCCTGGCACTC	37	11	503283	CGGTCCTGTTGGCCGTCTTTCTGAAGGGCAGCTGGGGTTGCATCATTTCC	14	309986	R	rs112383051	34			RNH1;RNH1;RNH1;RNH1;RNH1;RNH1;RNH1;RNH1	NM_203385;NM_203384;NM_203383;NM_002939;NM_203389;NM_203388;NM_203387;NM_203386	5URT;5URT;5URT;5URT;5URT;5URT;5URT;5URT	chr11:504189-504659	N_Shore	RNH1;RNH1;RNH1	ENSMMUT00000044852;ENSMMUT00000044849;ENSMMUT00000015067	5'UTR;Body;Body	N_Shore	1:8C41
cg03484238	cg03484238	0030757590	AAACTAAAAATATCAAAACACCAAAAACCTCTCAAACRATCCTATTAACC			II			CAGAAAGTTGGCAGGATCCACTTGGGGAAATGATGCAACCCCAGCTGCCCTTCAGAAAGA[CG]GCCAACAGGACCGCTTGAGAGGCTCCTGGTGCCCTGACACCCCCAGCTTCCTGAGTCTGT	37	11	503270	CGGCCAACAGGACCGCTTGAGAGGCTCCTGGTGCCCTGACACCCCCAGCT	14	309973	F	rs181528055	23			RNH1;RNH1;RNH1;RNH1;RNH1;RNH1;RNH1;RNH1	NM_203385;NM_203384;NM_203383;NM_002939;NM_203389;NM_203388;NM_203387;NM_203386	5URT;5URT;5URT;5URT;5URT;5URT;5URT;5URT	chr11:504189-504659	N_Shore	RNH1;RNH1;RNH1	ENSMMUT00000044852;ENSMMUT00000044849;ENSMMUT00000015067	5'UTR;Body;Body	N_Shore	2:17C18C13
cg04374914	cg04374914	0049625961	CAAACTATCCTCRAAAAACRATACAAAAATCCTCTAATTTCCCCCAAAAC			II			TGAAACACTGCCAAACTGTCCTCGGGAAACGGTGCAGAAGTCCTCTGGTTTCCCCCAAGG[CG]CGTGGGCACCTTGGCTGGAACCTCGCCCAGTAACACGACGTGCCTGGGGCCCCTTCGTCA	37	11	506354	AAACTGTCCTCGGGAAACGGTGCAGAAGTCCTCTGGTTTCCCCCAAGGCG	14	313738	F			TRUE	TRUE	RNH1;RNH1;RNH1;RNH1;RNH1;RNH1;RNH1;RNH1	NM_203384;NM_203385;NM_203387;NM_203388;NM_203383;NM_203389;NM_002939;NM_203386	5'UTR;5'UTR;5'UTR;5'UTR;5'UTR;5'UTR;5'UTR;5'UTR	chr11:506353-508009	Island	RNH1	ENSMMUT00000044849	Body	Island	2:0C26A22
cg05794244	cg05794244	0097679377	CATAAACATAATCAAATACATAAACAAAAACTACTAAACAAAACTCAACA	0033674865	CGTAAACGTAATCAAATACGTAAACGAAAACTACTAAACGAAACTCGACG	I	C	Grn	TTCGAGCCGGCTCGTGGGCGTGGTCAGGTGCGTGGGCGGGGACTACTGGGCGGGGCTCGG[CG]CGGGGGCGGGGCCTGGCGGGAGTAGTCTCGGGGTCGGGGCGGGGCCCGGCGGGCGGGGCT	37	11	507300	CGTGGGCGTGGTCAGGTGCGTGGGCGGGGACTACTGGGCGGGGCTCGGCG	14	314679	F	rs114632281;rs188367546;rs555249392	29;27;16		TRUE	RNH1;RNH1;RNH1;RNH1;RNH1;RNH1;RNH1;RNH1	NM_002939;NM_203388;NM_203389;NM_203386;NM_203383;NM_203387;NM_203384;NM_203385	TSS1500;TSS200;TSS200;TSS200;TSS1500;TSS200;TSS1500;TSS1500	chr11:506353-508009	Island	RNH1	ENSMMUT00000044849	5'UTR	Island	3:0G7C11G29
cg06417962	cg06417962	0010616523	AAAAATAAAATCRCTTTACRTTTCCCAAACTAATCTAAAACTCRACCTAC			II			CTCCTGCGTCCACTCTGCTGCCGACACCCGAGCGTCGCCTGGAGCCCTGGCACTGAGGGG[CG]CAGGCCGAGTTCCAGACCAGCCTGGGAAACGCAAAGCGACCCCACCTCCACAAAAGTGGG	37	11	507970	GAGGTGGGGTCGCTTTGCGTTTCCCAGGCTGGTCTGGAACTCGGCCTGCG	14	315335	R	rs550007709;rs569991712	19;37		TRUE	RNH1;RNH1;RNH1;RNH1;RNH1;RNH1;RNH1;RNH1	NM_002939;NM_203386;NM_203387;NM_203389;NM_203383;NM_203384;NM_203385;NM_203388	TSS1500;TSS1500;TSS1500;TSS1500;TSS1500;TSS1500;TSS1500;TSS1500	chr11:506353-508009	Island	RNH1	ENSMMUT00000044849	TSS1500	Island	1:19T30
cg05355848	cg05355848	0001771403	AAAAAACCTCTTCTCTACATAAAATACAACAATTAACCAAACRTACTAAC			II			CCACCTCCCGGACTCCAGTGATCCTCCCGCCTCAGCCTCCCAAGTAGCTGGTACCACAGG[CG]CCAGCACGCCTGGCTAATTGTTGTATTTTATGTAGAGAAGAGGTCTCCCTGTGTTGCCCA	37	11	508310	CGCCAGCACGCCTGGCTAATTGTTGTATTTTATGTAGAGAAGAGGTCTCC	14	315671	F					RNH1;RNH1;RNH1;RNH1;RNH1;RNH1;RNH1;RNH1	NM_203385;NM_203384;NM_203383;NM_002939;NM_203389;NM_203388;NM_203387;NM_203386	TSS1500;TSS1500;TSS1500;TSS1500;TSS1500;TSS1500;TSS1500;TSS1500	chr11:506353-508009	S_Shore	RNH1	ENSMMUT00000044849	TSS1500	S_Shore	2:17T6T25
cg15025598	cg15025598	0095609884	AACTTTTAAATAATTCTTACCTAAAAAAAACCAAACAACAAATTTTTAAC			II			AGGCTTCTCCGAAAGCCGCGAGGGCAGCTCCCGTGTGTCCGCTGTGCAAACCGGTCCTTC[CG]CCAAAAACCTGCTGTCTGGCTTTTCTCAGGTAAGAACTACCCAAAAGCTAGACGACATTT	37	11	519077	CGCCAAAAACCTGCTGTCTGGCTTTTCTCAGGTAAGAACTACCCAAAAGC	14	326268	F	rs72841204	0		TRUE				chr11:518682-520297	Island				Island	3:8G30G2G7
cg01436586	cg01436586	0095715586	TAAAATCRTATTCRTCCACAAAATAATTCTAAATCAACTAAATAATCAAC			II			CACCTCTATAGTGGGGTCGTATTCGTCCACAAAATGGTTCTGGATCAGCTGGATGGTCAG[CG]CACTCTTGCCCACACCGCCGGCGCCCACCACCACCAGCTTATATTCCGTCATCGCTCCTC	37	11	534269	CGCTGACCATCCAGCTGATCCAGAACCATTTTGTGGACGAATACGACCCC	14	340401	R	rs149199691;rs12628;rs148380285	50;29;2		TRUE	HRAS;HRAS;HRAS	NM_176795;NM_001130442;NM_005343	Body;Body;Body	chr11:534691-537718	N_Shore	HRAS;HRAS	ENSMMUT00000030480;ENSMMUT00000030481	1stExon;1stExon	N_Shore	2:18G2G28
cg12989344	cg12989344	0016678249	TAAACAAAAATACRCTAACCATCCAACTAATCCAAAACCATTTTATAAAC			II			GCAGCAGCTGCTGGCACCTGGACGGCGGCGCCAGGCTCACCTCTATAGTGGGGTCGTATT[CG]TCCACAAAATGGTTCTGGATCAGCTGGATGGTCAGCGCACTCTTGCCCACACCGCCGGCG	37	11	534232	CGTCCACAAAATGGTTCTGGATCAGCTGGATGGTCAGCGCACTCTTGCCC	14	340364	F	rs12628;rs148380285	10;37		TRUE	HRAS;HRAS;HRAS	NM_176795;NM_001130442;NM_005343	Body;Body;Body	chr11:534691-537718	N_Shore	HRAS;HRAS	ENSMMUT00000030480;ENSMMUT00000030481	1stExon;1stExon	N_Shore	2:7G2G39
cg08350024	cg08350024	0068707879	RCTAAATTACAACTACACAAATAAACACRCTACAATCCTTACTACCTAAC			II			CAGGGCAGCTGCTGGCAGGGCCATCTGAAGGGCAAACCCACAGCGGTCCCTGGGCCCCAA[CG]CCAGGCAGCAAGGACTGCAGCGTGCCTACCTGTGCAGCTGCAACCCAGCGTGCGGGAGGG	37	11	534487	CGCCAGGCAGCAAGGACTGCAGCGTGCCTACCTGTGCAGCTGCAACCCAG	14	340604	F	rs532414321;rs545664216;rs562458009	18;41;46			HRAS;HRAS;HRAS	NM_176795;NM_005343;NM_001130442	5URT;5URT;5URT	chr11:534691-537718	N_Shore	HRAS;HRAS	ENSMMUT00000030480;ENSMMUT00000030481	TSS200;TSS200	N_Shore	1:45A4
cg06920740	cg06920740	0069653235	CCAAAAACTCCTCTATCTTCTCCAACTTTCTATAACTAAAAAATACCCCC			II			ACTAGGCGCCGCCGAGGGGAGGGCAGACCCGGGCAGCGCCCCGCACCCCCGGCGGGGAAC[CG]GGGGCATCTTTCAGCCACAGAAAGCTGGAGAAGACAGAGGAGCTCCTGGGAAGCAGGGAC	37	11	534896	CGGGGGCATCTTTCAGCCACAGAAAGCTGGAGAAGACAGAGGAGCTCCTG	14	341005	F	rs11246176;rs574860818;rs540400214	20;26;50		TRUE	HRAS;HRAS;HRAS	NM_005343;NM_176795;NM_001130442	5'UTR;5'UTR;5'UTR	chr11:534691-537718	Island	HRAS;HRAS	ENSMMUT00000030480;ENSMMUT00000030481	TSS1500;TSS1500	N_Shore	3:11G19A10G7
cg10072309	cg10072309	0091790441	ACCTAAAAACTCAACCTAAATATCCAACCCTAACAACTCAACCCTAAACA	0060712982	ACCTAAAAACTCAACCTAAATATCCGACCCTAACAACTCGACCCTAAACG	I	C	Grn	CAACCCCGCGGCGGCCGGAAGAACAGCCTGGAGTAGGAGACAGCGCCTGGAGGTGGAGGG[CG]CCCAGGGCCGAGCTGCCAGGGCCGGACACCTAGGCTGAGCCCTCAGGTGAGAGCCGAGCG	37	11	537558	CGCCCAGGGCCGAGCTGCCAGGGCCGGACACCTAGGCTGAGCCCTCAGGT	14	343978	F	rs528446656;rs551847015;rs148660518;rs376257909;rs550477734	1;7;9;11;22		TRUE	LRRC56;LRRC56	NM_198075;NM_198075	1stExon;5'UTR	chr11:534691-537718	Island	LRRC56;LRRC56	ENSMMUT00000030485;ENSMMUT00000030483	5'UTR;5'UTR	Island	1:33G16
cg19309118	cg19309118	0080735139	AACTATAAACTTATACAACCATTAAACTAAATATCAAACTCTCAATTCAC			II			CCTTAGACGTCGCCACAGTGGACACTGGAACGAAAGGCTTTGCAGCCTCCTGGGAAGAGG[CG]TGAACTGAGAGTCTGACACCCAGCCTAATGGCTGCATAAGCTCACAGCCAGCAAACATCT	37	11	548855	GCTGTGAGCTTATGCAGCCATTAGGCTGGGTGTCAGACTCTCAGTTCACG	14	353271	R					LRRC56	NM_198075	Body			LRRC56;LRRC56	ENSMMUT00000030485;ENSMMUT00000030483	Body;Body		3:12A2C27G6
cg11891377	cg11891377	0044624176	AAAATAAAAACCACCTCCTAAACCRCAATAACCCAAAATCCCAACTACTC			II			TTGCCGGCCCCAGGGTAAGAGCCACCTCCTAGGCCGCAGTGGCCCAAGGTCCCAGCTGCT[CG]CCTGAGGCCGCCGGGGGTGCGGTCCAGGCCTCCCGTCTCCGGGGGATCTGTAGGGTTCCC	37	11	554714	GGGTAAGAGCCACCTCCTAGGCCGCAGTGGCCCAAGGTCCCAGCTGCTCG	14	358875	F	rs115754553;rs563291274;rs148362596	40;35;4		TRUE	LRRC56	NM_198075	3'UTR	chr11:554713-556560	Island	LRRC56;LRRC56	ENSMMUT00000030485;ENSMMUT00000030483	3'UTR;3'UTR	Island	3:25T8G3T11
cg19444580	cg19444580	0030768885	ACATTTCCAACTCTCAAATATACAAAAATACRATTTACTTTATAAACCAC			II			AACCCAAACCAACATTTCCAGCTCTCAGGTGTACAGAAATGCGGTTTACTTTGTAGGCCA[CG]TTGGTTCAATAAATGATGCAGCGGACACAGCCCGCCCAGCCCCGGCGCCCGCCCGCGCCC	37	11	554886	CGTGGCCTACAAAGTAAACCGCATTTCTGTACACCTGAGAGCTGGAAATG	14	359047	R	rs573396245;rs193073450;rs550930997	44;18;6			LRRC56;LMNTD2	NM_198075;NM_173573	3UTR;3UTR	chr11:554713-556560	Island	LRRC56;LRRC56;LMNTD2	ENSMMUT00000030485;ENSMMUT00000030483;ENSMMUT00000030486	3'UTR;3'UTR;3'UTR	Island	2:5T2A41
cg06937829	cg06937829	0029613181	TTACTTTATAAACCACRTTAATTCAATAAATAATACAACRAACACAACCC			II			AGAAATGCGGTTTACTTTGTAGGCCACGTTGGTTCAATAAATGATGCAGCGGACACAGCC[CG]CCCAGCCCCGGCGCCCGCCCGCGCCCTCCCTCGCGGTCCCGGCCCCACTCCTCCGCCCCT	37	11	554920	TACTTTGTAGGCCACGTTGGTTCAATAAATGATGCAGCGGACACAGCCCG	14	359081	F	rs550930997;rs372194096;rs539706046	40;26;21		TRUE	C11orf35	NM_173573	3'UTR	chr11:554713-556560	Island	LMNTD2	ENSMMUT00000030486	3'UTR	Island	1:35T14
cg00716245	cg00716245	0025742963	ACCAAATACAAAAACCCCAAATCAATCACCAAAAACCAAAATAAAAACCA	0022604951	ACCGAATACGAAAACCCCGAATCAATCGCCGAAAACCAAAATAAAAACCG	I	C	Grn	ACGAGGGACCGTTTCTGCTGGGTCGGGGCCTGGGGAGGGAGGCCAGATCCCGGGGACCCG[CG]GTCCCCACCCTGGTCTCCGGCGACTGACCCGGGGCTCCCGCACCCGGCCTTTGCGCAGGG	37	11	555724	GCCGGGTGCGGGAGCCCCGGGTCAGTCGCCGGAGACCAGGGTGGGGACCG	14	359928	R	rs559456928;rs528275466	10;16		TRUE	C11orf35	NM_173573	Body	chr11:554713-556560	Island	LMNTD2	ENSMMUT00000030486	Body	Island	1:11T38
cg16091292	cg16091292	0059776277	CTAAAAATCCAAACCTTACAATAAACCATCCAAAATAACAAAAACACCCA	0031657572	CTAAAAATCCAAACCTTACGATAAACCATCCAAAATAACGAAAACGCCCG	I	A	Red	GACTGTGCTGCAGACCTCTTGGGCGGAAGCCCCGCCACCTCTTCCAGGATGTGGCAGAGC[CG]GGCGTCCTCGCCATTCTGGATGGCCCACCGCAAGGCCTGGATCTCCAGTTCTCGCTGTCT	37	11	558659	CGGGCGTCCTCGCCATTCTGGATGGCCCACCGCAAGGCCTGGATCTCCAG	14	362860	F	rs144179843;rs146543744;rs141262143;rs143669495;rs62621253;rs148867544;rs143561652	0;1;4;10;30;31;40		TRUE	C11orf35	NM_173573	Body	chr11:560382-561397	N_Shore	LMNTD2	ENSMMUT00000030486	Body	N_Shore	3:4T5T11C27
cg00887500	cg00887500	0081678196	ACTCTTAAATCCCTAAACCCTCACACACTACAACTACTATAAAAACAACA	0036752166	ACTCTTAAATCCCTAAACCCTCGCACACTACGACTACTATAAAAACAACG	I	A	Red	CAGAGCCGGGCGTCCTCGCCATTCTGGATGGCCCACCGCAAGGCCTGGATCTCCAGTTCT[CG]CTGTCTCCACAGCAGCCGCAGTGTGCGAGGGTCCAGGGACTCAAGAGCCAACCTGCAGCG	37	11	558713	CGCTGTCTCCACAGCAGCCGCAGTGTGCGAGGGTCCAGGGACTCAAGAGC	14	362914	F	rs148047813;rs58332044;rs570166990;rs535898670;rs372174054;rs146263361	0;6;12;34;37;47			LMNTD2	NM_173573	Body	chr11:560382-561397	N_Shore	LMNTD2	ENSMMUT00000030486	Body	N_Shore	2:5C0T43
cg22876106	cg22876106	0034787176	TAAAACRTAATATCTAACAAACACRTAAAAATCTCRAAAACTACAAATAC			II			CCGGTGCGGGGTGGGGCGTGGTGTCTGGCAGGCACGTGGGAGTCTCGGGGGCTGCAGGTG[CG]CCTGCTGGAGGTCCCAGGTGACCACTGACCGACTCTTGCTCTGTGGGGGACAGGAGAGCC	37	11	558938	GGGGCGTGGTGTCTGGCAGGCACGTGGGAGTCTCGGGGGCTGCAGGTGCG	14	363146	F	rs529120897;rs138697295;rs559056341;rs114586011	48;28;27;1		TRUE	C11orf35	NM_173573	Body	chr11:560382-561397	N_Shore	LMNTD2	ENSMMUT00000030486	1stExon	N_Shore	2:22T5G21
cg05230603	cg05230603	0004739270	AAAAAATACTAAAACCTCCCTCAAAATATTAATCACTAAATAATCCCCCC			II			GAGTTCTGGGCCAGCCCAGCCTGGAGGAGGTGTGAGAGGCTGAGCCACTGCTCAGCTTAG[CG]GGGGGACCACTTAGTGACCAACACCCTGAGGGAGGCCCCAGCATCCCCTACCTAGCCTGG	37	11	559539	CGGGGGGACCACTTAGTGACCAACACCCTGAGGGAGGCCCCAGCATCCCC	14	363748	F	rs189474789;rs575165008;rs114631043;rs111784302;rs139912662;rs144341405	1;29;32;40;49;50			RASSF7;LMNTD2	NM_001143993;NM_173573	TSS1500;Body	chr11:560382-561397	N_Shore	LMNTD2;RASSF7;RASSF7	ENSMMUT00000030486;ENSMMUT00000030488;ENSMMUT00000044844	TSS1500;TSS1500;TSS1500	N_Shore	2:18G3G27
cg14598480	cg14598480	0014679207	CTTTTAAACCCAATACCAAACCATACACACAATAAAACTAACTAAAAACC			II			CACAGCTGACCGCGAGGCTGCGGGGCCCTGGGCGGGACAGTAGGGTAGGGGGTGAAGGAG[CG]GCTTCCAGCCAGCTTCACTGTGTGCATGGCCTGGCACTGGGTCCAAAAGGGGCAGGAAGG	37	11	560294	CGGCTTCCAGCCAGCTTCACTGTGTGCATGGCCTGGCACTGGGTCCAAAA	14	364567	F					RASSF7;RASSF7;RASSF7;LMNTD2	NM_001143993;NM_001143994;NM_003475;NM_173573	TSS1500;TSS1500;TSS1500;Body	chr11:560382-561397	N_Shore	LMNTD2;RASSF7;RASSF7;RASSF7;RASSF7	ENSMMUT00000030486;ENSMMUT00000030488;ENSMMUT00000044844;ENSMMUT00000044840;ENSMMUT00000044841	TSS1500;TSS200;TSS200;TSS1500;TSS1500	N_Shore	3:24C1T1A21
cg21106505	cg21106505	0063771296	AACCTAAACATCCAAAACCTACAACCAAACAACATACTCAACAATAACCA	0082727277	AACCTAAACGTCCAAAACCTACAACCGAACGACATACTCAACAATAACCG	I	C	Grn	AGCTGCGCCGGGAGCAGGCCCGGGAGCGAGAGGGACAGGCACGCCTGCAGGCACTAAGTG[CG]GCCACTGCTGAGCATGCCGCCCGGCTGCAGGCCCTGGACGCTCAGGCCCGTGCCCTGGAG	37	11	562547	CGGCCACTGCTGAGCATGCCGCCCGGCTGCAGGCCCTGGACGCTCAGGCC	14	366829	F	rs535970268;rs182995401;rs572478121	23;24;35		TRUE	RASSF7;RASSF7;RASSF7	NM_001143993;NM_003475;NM_001143994	Body;Body;Body	chr11:560382-561397	S_Shore	RASSF7;RASSF7;RASSF7;RASSF7	ENSMMUT00000030488;ENSMMUT00000044844;ENSMMUT00000044840;ENSMMUT00000044841	Body;Body;Body;Body	S_Shore	1:40T9
cg09202851	cg09202851	0012770169	AAAAAAAAAATACCCTATAAACRAAATATACCTATCTAACCAACAAAAAC			II			TCAGCCCCACCAAGCGGAGGGCAGCAAAGCCCCCGAATGATTTCGCTTACCCCCACCCGC[CG]TCCCTGCTGGCCAGACAGGCACACCCCGTCCATAGGGCACCCCCTCCCCACGGTATCCAG	37	11	567966	GGGAGGGGGTGCCCTATGGACGGGGTGTGCCTGTCTGGCCAGCAGGGACG	14	372810	R	rs144910357;rs536555877	0;33		TRUE				chr11:567938-569461	Island				N_Shore	2:8G25C15
cg03880841	cg03880841	0001625200	CACAATAAATCTAAAACAACRCAATATACRATAAACAAAAACTACCCTAC			II			GCTGTCACACGCACAGTGGGTCTGGGGCAGCGCAGTGTGCGGTGGGCAGGGGCTGCCCTG[CG]CCTGGAGGCACTGCCGGGTGGGCGGGCGGAGGGATTGACCCCACCCCCGTCCCCTCCAAC	37	11	568178	ACAGTGGGTCTGGGGCAGCGCAGTGTGCGGTGGGCAGGGGCTGCCCTGCG	14	373023	F	rs575350016	4		TRUE	MIR210	NR_029623	Body	chr11:567938-569461	Island	mml-mir-210	ENSMMUT00000036644	1stExon	Island	0:50
cg15482500	cg15482500	0040775277	TATACRATAAACAAAAACTACCCTACRCCTAAAAACACTACCRAATAAAC			II			GGGCAGCGCAGTGTGCGGTGGGCAGGGGCTGCCCTGCGCCTGGAGGCACTGCCGGGTGGG[CG]GGCGGAGGGATTGACCCCACCCCCGTCCCCTCCAACTTGGGCGTCCGAGCCCCGCCGCGC	37	11	568202	GTGCGGTGGGCAGGGGCTGCCCTGCGCCTGGAGGCACTGCCGGGTGGGCG	14	373047	F	rs575350016;rs544172423	28;17		TRUE	MIR210	NR_029623	TSS200	chr11:567938-569461	Island	mml-mir-210	ENSMMUT00000036644	TSS200	Island	1:34G15
cg27193691	cg27193691	0099787933	AATAAACAAAAACTACCCTACACCTAAAAACACTACCAAATAAACAAACA	0081702144	GATAAACAAAAACTACCCTACGCCTAAAAACACTACCGAATAAACGAACG	I	A	Red	AGCGCAGTGTGCGGTGGGCAGGGGCTGCCCTGCGCCTGGAGGCACTGCCGGGTGGGCGGG[CG]GAGGGATTGACCCCACCCCCGTCCCCTCCAACTTGGGCGTCCGAGCCCCGCCGCGCCTGC	37	11	568206	CGCCCGCCCACCCGGCAGTGCCTCCAGGCGCAGGGCAGCCCCTGCCCACC	14	373051	R	rs575350016;rs544172423	32;21		TRUE	MIR210	NR_029623	TSS200	chr11:567938-569461	Island	mml-mir-210	ENSMMUT00000036644	TSS200	Island	1:30G19
cg01277369	cg01277369	0067733235	AAACAAAAAAATACCAACAACCACAACTAAAATTAAACCAAAAACCAACA	0073645202	AAACGAAAAAATACCAACGACCGCAACTAAAATTAAACCGAAAACCGACG	I	A	Red	CGCCCCGCCCGCCAACCTGGGATCCCTCGCGCGTCACCTGCGACCCCGGCGCGGGGCCGT[CG]CCGGCTCTCGGCCCAACTTCAGCTGCGGCCGCTGGCACCCTCTCGCCCCCCGGCCCGACC	37	11	568375	CGCCGGCTCTCGGCCCAACTTCAGCTGCGGCCGCTGGCACCCTCTCGCCC	14	373220	F	rs560289965	5		TRUE	MIR210	NR_029623	TSS200	chr11:567938-569461	Island	mml-mir-210	ENSMMUT00000036644	TSS200	Island	3:13T20G9G5
cg08999098	cg08999098	0037765234	ACCRAATCTACTCCTCTTCCCATATAAACTTATATTCTATTTACTTTAAC			II			CTGCCACCCACACCGAGTCTGCTCCTCTTCCCATGTGAACTTGTGTTCTGTTTACTTTAG[CG]TTGTTTCATTGGAGTTTGGTACAAAGAAGATAGCAGTGCACGTATGGGCTCTGCCGTGTT	37	11	586586	CGCTAAAGTAAACAGAACACAAGTTCACATGGGAAGAGGAGCAGACTCGG	14	393145	R	rs139443706;rs115869213	38;24			PHRF1;PHRF1;PHRF1;PHRF1	NM_001286581;NM_020901;NM_001286583;NM_001286582	Body;Body;Body;Body	chr11:589803-590121	N_Shelf	PHRF1	ENSMMUT00000005686	Body		1:41C8
cg06354692	cg06354692	0091684935	AAAAATCTCCCTACTCTTAACTAATATAATACCCACCACCAACAAACTTC			II			GTGAGTGAGGAGGAGGTCTCCCTGCTCTTGGCTGATGTGGTGCCCACCACCAGCAGGCTT[CG]GCCTCGAGCAGGTAGGACCCGGGCGATAGCCAGGACACGGCAGAGTGAGAGAGTGAGAGC	37	11	597466	GAGGTCTCCCTGCTCTTGGCTGATGTGGTGCCCACCACCAGCAGGCTTCG	14	405807	F	rs377428073;rs370802487	46;36		TRUE	PHRF1	NM_020901	Body	chr11:597465-597700	Island	PHRF1	ENSMMUT00000005686	Body	N_Shore	1:20C29
cg14305262	cg14305262	0021635864	ATAACTAACRAAAAAATCCATCCCTTCAAACTTACTTATCTTCCTCTTCC			II			GCGACTGGCCTGAGCACTGCCGTGTATCAGCGCCCCCTGACGCCGCGCACTCCCGCCCGA[CG]GAAGAGGAAGACAAGTAAGCCTGAAGGGATGGACTCTCCCGCCAGCCACAGGCTGGGACC	37	11	598487	CGGAAGAGGAAGACAAGTAAGCCTGAAGGGATGGACTCTCCCGCCAGCCA	14	407227	F	rs201648834	41		TRUE	PHRF1	NM_020901	Body	chr11:597465-597700	S_Shore	PHRF1	ENSMMUT00000005686	Body	Island	3:24C0G0C23
cg12288982	cg12288982	0095762156	AAAATAACTAATTCTCCCTTAAAATTAACRAACCRCTCCTAAAAAAAACC			II			AGGTCCACTGTGAAGTGACTAATTCTCCCTTAAAATTAACGGGCCGCTCCTGGGGAGAGC[CG]TGGACTGCACCTTGTCAGACACCCCCGGCGCTGGTGCGCGTGCACATTTGGCTCTCAGAA	37	11	599052	CGGCTCTCCCCAGGAGCGGCCCGTTAATTTTAAGGGAGAATTAGTCACTT	14	407773	R	rs137873910;rs533286939;rs549882340	22;18;1		TRUE	PHRF1	NM_020901	Body	chr11:597465-597700	S_Shore	PHRF1	ENSMMUT00000005686	Body	S_Shore	3:1G21C8A17
cg11972598	cg11972598	0072708234	AAACCCAACACAAAAAAACACAAACTTCAACCTCTTTTCCTTAAAAAAAC			II			TGGGGCAGGGAGGGCCCAGCACAGAGAAGCACAGACTTCAACCTCTTTTCCTTAGGAAGA[CG]GAAGAAAGTGCCGGGAAGAAAGAAAACCCCGTCCGGACCATCCGCAAAAAGTAAGAGCTC	37	11	601579	GGCCCAGCACAGAGAAGCACAGACTTCAACCTCTTTTCCTTAGGAAGACG	14	409503	F	rs375934690;rs200601092	18;16		TRUE	PHRF1	NM_020901	Body	chr11:597465-597700	S_Shelf	PHRF1	ENSMMUT00000005686	Body	S_Shelf	3:12G0T21C14
cg06564473	cg06564473	0076703963	TCCAAACCATCCACAAAAAATAAAAACTCAACAACAAAATCTAAAAAACA	0010685122	TCCGAACCATCCGCAAAAAATAAAAACTCAACGACAAAATCTAAAAAACG	I	C	Grn	AAGAAAACCCCGTCCGGACCATCCGCAAAAAGTAAGAGCTCAGCGACAAGATCTAAGAAA[CG]CCAACATCGAGTGAAGAAGAGAAGAGGGAAGAAGGTAAAGGTGAGCATTGGGTGGCAGGG	37	11	601660	TCCGGACCATCCGCAAAAAGTAAGAGCTCAGCGACAAGATCTAAGAAACG	14	409584	F	rs551874512;rs200880236	38;8		TRUE	PHRF1	NM_020901	Body	chr11:597465-597700	S_Shelf	PHRF1	ENSMMUT00000005686	Body	S_Shelf	1:24G25
cg17606289	cg17606289	0050805848	TCCTAATCTTTAATATCCTAAATAACTCAAAAATATCTATTCTTCTAAAC			II			CAAGCAGAGATTCTAAGCCCCCATGTCGCAGTGTGGTGCCGGGGCCTCCCCTGAAGCCAG[CG]CCCAGAAGAACAGACATCTCTGAGCTACCCAGGATACCAAAGATCAGGAGAGATGACGGT	37	11	607465	CGCCCAGAAGAACAGACATCTCTGAGCTACCCAGGATACCAAAGATCAGG	14	415857	F	rs561615027	10		TRUE	PHRF1	NM_020901	Body			PHRF1	ENSMMUT00000005686	Body	Island	2:6A21G21
cg07808368	cg07808368	0074617279	CTACCAATCAATCRACTAATACAAACACTAAAAATCTCAATACTCTACCC			II			CAGGATACCAAAGATCAGGAGAGATGACGGTGGTGGCAGACGGGATGCGGCCCCGGCCCA[CG]GGCAGAGCATTGAGATCCCCAGTGCCTGCATCAGCCGACTGACTGGCAGGGAGGGCACCG	37	11	607556	CGGGCAGAGCATTGAGATCCCCAGTGCCTGCATCAGCCGACTGACTGGCA	14	415948	F	rs376011828;rs202208436	0;4			PHRF1;PHRF1;PHRF1;PHRF1	NM_001286581;NM_020901;NM_001286583;NM_001286582	Body;Body;Body;Body			PHRF1	ENSMMUT00000005686	Body	Island	3:12C11C14G10
cg15452590	cg15452590	0070787835	AAATAATTCATATAATCTCAAAAAACAAAAAACCAAAACCAAACCTCTCA	0009772491	AAATAATTCGTATAATCTCAAAAAACAAAAAACCGAAACCAAACCTCTCG	I	A	Red	CGAGGTCTACGACCCATCCGACCCCACCGGCTCCGACTCCAGCGCCCCTGGCAGCAGCCC[CG]AGAGGTCTGGCCCCGGCCTCCTGCCCTCTGAGATCACACGAACCATCTCCATCAACAGCC	37	11	607997	AGATGGTTCGTGTGATCTCAGAGGGCAGGAGGCCGGGGCCAGACCTCTCG	14	416389	R	rs201862192;rs576095611	16;22		TRUE	PHRF1	NM_020901	Body	chr11:611691-611943	N_Shelf	PHRF1	ENSMMUT00000005686	Body	Island	1:15T34
cg03610629	cg03610629	0046669259	ACAAAACCATACAAAAAATAAACTATATACAAACCTATATATAAAACTCA	0085612475	GCAAAACCGTACAAAAAATAAACTATATACGAACCTATATATAAAACTCG	I	A	Red	AGGACATCCTGCGCAAGGCCGTGCAGAAGGTGGGCTGTGTGCGAGCCTGTGTGTGGGGCT[CG]GGGTCACGGGCGGTACGTCGCTGCTGTCTCGTCAGCATGGACTTTGGGGTGGCCATGAGT	37	11	611114	GCAAGGCCGTGCAGAAGGTGGGCTGTGTGCGAGCCTGTGTGTGGGGCTCG	14	419489	F	rs373959114;rs567825248;rs201084702;rs200726235;rs199628151	46;37;20;18;12		TRUE	PHRF1	NM_020901	Body	chr11:611691-611943	N_Shore	PHRF1	ENSMMUT00000005686	Body	S_Shore	2:25C1C22
cg19974879	cg19974879	0051674241	AACCTCTAATTTCTTATACCTACACATATACCTATACTTATCCACATACA	0066784177	GACCTCTAATTTCTTATACCTACGCATATACCTATACTTATCCACGTACG	I	C	Grn	AGATCTGCCACAGCAAGAGTGGAGAGATCAACCCCGTGAAGGTGGCCAACCTGGTGAAGG[CG]TACGTGGACAAGTACAGGCACATGCGCAGGCACAAGAAACCAGAGGCCGGGGAGGAGCCG	37	11	611692	GGCCTCTGGTTTCTTGTGCCTGCGCATGTGCCTGTACTTGTCCACGTACG	14	420082	R	rs150393275;rs540951326;rs560448540;rs73398389	1;13;42;48		TRUE	PHRF1	NM_020901	Body	chr11:611691-611943	Island	PHRF1	ENSMMUT00000005686	Body	S_Shelf	2:10T29G9
cg11791770	cg11791770	0071737243	AAAAAAAACCACCCACACAAAAAACCAAAAACTAAAACCAAACAATCACA	0084668555	AAAAAAAACCGCCCACGCAAAAAACCGAAAACTAAAACCAAACAATCACG	I	A	Red	AACCAGAGGCCGGGGAGGAGCCGCCCACGCAGGGGGCCGAGGGCTGAGGCCAGGCAATCA[CG]GGCTATGCCCGGGGAGCTGTCGGGAGTGGCGGGAATCGGGGCCATGCCCGGGGAGCTGTC	37	11	611791	GGGAGGAGCCGCCCACGCAGGGGGCCGAGGGCTGAGGCCAGGCAATCACG	14	420181	F	rs200089483;rs202141408	41;35		TRUE	PHRF1	NM_020901	3'UTR	chr11:611691-611943	Island				S_Shelf	3:1C14C27G5
cg08191993	cg08191993	0019806536	TATCCAATTTTCAACTATAAACAACACAAATACACAAACCAAATATCAAC			II			GGGAGCTGTCGGGAGTGGCGGGAAATGGGGGGCATCACCATGCCTGCCGTCGGGTTCCTG[CG]CTGACACCTGGTCTGTGCACCTGTGTTGCTCACAGTTGAAAACTGGACACTTTTGTATGT	37	11	611942	GTCCAGTTTTCAACTGTGAGCAACACAGGTGCACAGACCAGGTGTCAGCG	14	420253	R	rs540912605;rs189094654	1;40		TRUE	PHRF1	NM_020901	3'UTR	chr11:611691-611943	Island				S_Shelf	3:20G0T4C23
cg27271532	cg27271532	0006695177	AACAAAAACTAAAACTACTACTATCCAAAAAAAACACACCCTCACRCTAC			II			GGCGCTGGACAGGCAGAGGCTGAGGCTGCTGCTATCCAGGGAAGACACACCCTCACGCTG[CG]TGCCCTCTAGGTGCACTCGGCACAGCCAGGGTTCCAGCTGCCAGGAGGGATCGGGCGTCT	37	11	612762	CGCAGCGTGAGGGTGTGTCTTCCCTGGATAGCAGCAGCCTCAGCCTCTGC	14	421003	R	rs533205946	34		TRUE	IRF7;IRF7;IRF7	NM_004031;NM_001572;NM_004029	Body;Body;Body	chr11:614760-616068	N_Shore	IRF7;IRF7;IRF7;IRF7	ENSMMUT00000005700;ENSMMUT00000005695;ENSMMUT00000005701;ENSMMUT00000009923	Body;Body;Body;Body	S_Shelf	2:0A44T4
cg20989454	cg20989454	0055753269	CRAAAACTCRACAAAACTAAAAAATACTACCTACTAAAAATCTATAACCC			II			TGCTTCTGGTCCGGGAGCTCGGCAGGGCTGGGGAATGCTACCTGCTGGGGGTCTGTGGCC[CG]GACAGCTGGGTCTGGGGGGCCGTATAGGAACGTGCAGCTCGGGTGTCCCACCACCTTCTG	37	11	613478	CGGGCCACAGACCCCCAGCAGGTAGCATTCCCCAGCCCTGCCGAGCTCCC	14	421606	R				TRUE	IRF7;IRF7;IRF7	NM_004031;NM_001572;NM_004029	Body;Body;Body	chr11:614760-616068	N_Shore	IRF7;IRF7;IRF7;IRF7	ENSMMUT00000005700;ENSMMUT00000005695;ENSMMUT00000005701;ENSMMUT00000009923	Body;Body;Body;Body	N_Shore	1:8A41
cg22016995	cg22016995	0065710957	CACAAAATATACACACTCAACCAAAAACTATACTAACAAAATAAACAACA	0078640387	CACAAAATATACGCGCTCAACCGAAAACTATACTAACGAAATAAACGACG	I	C	Grn	GACCCAGAGAATGTTCCCCTTTGCCCAAGCAGGACGAATGCCAACGCCCTTGGCAGCCGG[CG]TCGCTCACCTCGCCAGCACAGCTCCCGGCTGAGCGCGTACACCTTGTGCGGGTCGGCCGG	37	11	614787	CACAAGGTGTACGCGCTCAGCCGGGAGCTGTGCTGGCGAGGTGAGCGACG	14	423100	R	rs201036875;rs554316676;rs147835683	12;22;28		TRUE	IRF7;IRF7;IRF7	NM_004031;NM_001572;NM_004029	Body;Body;Body	chr11:614760-616068	Island	IRF7;IRF7;IRF7;IRF7	ENSMMUT00000005700;ENSMMUT00000005695;ENSMMUT00000005701;ENSMMUT00000009923	Body;Body;Body;Body	Island	3:19C7G4C17
cg12037516	cg12037516	0015743267	AAACTATAACCCACAACAAATAACCACCTAACAACAAAAAAAATAACCCA	0078807270	AAACTATAACCCGCGACAAATAACCGCCTAACAACAAAAAAAATAACCCG	I	C	Grn	CAGTGCGCAGCGGAAGTTGGTTTTCCAGCCGGCGCGCTCCGCAGTCTCAGCCTCGGGGGG[CG]GGCCACCTCCCCTGCTGCTAGGCGGCCACCTGCCGCGGGCCACAGCCCAGGCCTGAAGAG	37	11	614954	GGGCTGTGGCCCGCGGCAGGTGGCCGCCTAGCAGCAGGGGAGGTGGCCCG	14	423270	R					IRF7;IRF7;IRF7	NM_004031;NM_001572;NM_004029	Body;Body;Body	chr11:614760-616068	Island	IRF7;IRF7;IRF7;IRF7	ENSMMUT00000005700;ENSMMUT00000005695;ENSMMUT00000005701;ENSMMUT00000009923	Body;Body;Body;Body	Island	3:4T7T32C4
cg01842473	cg01842473	0070600888	AAACATAAATAACACCAATAACTCCAACAACAACAATAAAAACAAAAACA	0009739533	AAACGTAAATAACGCCAATAACTCCGACAACGACGATAAAAACGAAAACG	I	C	Grn	CCACTTAGATGTAGGAGTCATCACCACCGGGCGCATCGTAGGGACCCCCACCCCTCCCCG[CG]CCCTCGCCCTCATCGCCGCTGCCGGAGTCACTGGCGCCATCCACGTCCAGGGTGGGCGCG	37	11	617407	GGACGTGGATGGCGCCAGTGACTCCGGCAGCGGCGATGAGGGCGAGGGCG	14	426773	R	rs146893811;rs77535085;rs528202606;rs61877857;rs570930849;rs141531457;rs199739008;rs150617987	0;2;4;13;34;37;45;49		TRUE	IRF7;MUPCDH;IRF7;MUPCDH	NM_001572;NM_021924;NM_004029;NM_031264	TSS1500;Body;TSS1500;Body	chr11:617226-617797	Island	CDHR5;CDHR5;CDHR5;CDHR5;CDHR5	ENSMMUT00000005703;ENSMMUT00000044836;ENSMMUT00000005705;ENSMMUT00000005706;ENSMMUT00000044832	Body;Body;Body;Body;Body	Island	2:13G17G18
cg19376842	cg19376842	0033671269	TAAATATAACTAATTAATAAAAAATACTAATTCCCACACCRAAAAACATC			II			TGTGCCCCCACTGGGTGTGGCTGGTTGGTGGGAGGTGCTGGTTCCCACACCGGGGGGCAT[CG]GCTGAGAGGTTCCTGGCTTTGGGGTCTGTGCTGTGTCCCCACCGGGAGTGGCTGGTTGGT	37	11	618909	GGGTGTGGCTGGTTGGTGGGAGGTGCTGGTTCCCACACCGGGGGGCATCG	14	428071	F	rs144001192;rs146440269;rs561325734;rs192328085;rs148641095	26;20;12;7;1		TRUE	MUPCDH;MUPCDH	NM_021924;NM_031264	Body;Body	chr11:617226-617797	S_Shore	CDHR5;CDHR5;CDHR5;CDHR5;CDHR5	ENSMMUT00000005703;ENSMMUT00000044836;ENSMMUT00000005705;ENSMMUT00000005706;ENSMMUT00000044832	Body;Body;Body;Body;Body	S_Shore	1:21T28
cg13894784	cg13894784	0097781176	AACATCRACTAAAAAATTCCTAACTTTAAAATCTATACTATATCCCCACC			II			CCACACCGGGGGGCATCGGCTGAGAGGTTCCTGGCTTTGGGGTCTGTGCTGTGTCCCCAC[CG]GGAGTGGCTGGTTGGTGGGAGGTGCTGTTTTCTGCACCCGGGGGCCCCCCGGGTGTGGAC	37	11	618953	GCATCGGCTGAGAGGTTCCTGGCTTTGGGGTCTGTGCTGTGTCCCCACCG	14	428115	F	rs192328085;rs148641095;rs151089830;rs141060537;rs146899204;rs560092853;rs147960355;rs552045304;rs141514298;rs147036486	51;45;42;39;37;33;26;9;3;2		TRUE	MUPCDH;MUPCDH	NM_021924;NM_031264	Body;Body	chr11:617226-617797	S_Shore	CDHR5;CDHR5;CDHR5;CDHR5;CDHR5	ENSMMUT00000005703;ENSMMUT00000044836;ENSMMUT00000005705;ENSMMUT00000005706;ENSMMUT00000044832	Body;Body;Body;Body;Body	S_Shore	2:41C1G6
cg15806880	cg15806880	0092685820	CACCTCRTAATCAAAAATCACRTTAAAAAACAACTAATTTCCCTAAATCC			II			CCTGCCGCCCACACCTCGTAATCAGGAGTCACGTTGAGAAACAGCTGGTTTCCCTGGATC[CG]AAATGCAAAGGGGGTGGACAAGGCTCCGAGGGTCACCTCCTGGCCCTCCGGGACGTGGAT	37	11	624603	CGGATCCAGGGAAACCAGCTGTTTCTCAACGTGACTCCTGATTACGAGGT	14	433852	R	rs200377286;rs200454671;rs534894003;rs181719462;rs146786457;rs139547902;rs571458654	45;32;25;16;9;2;1		TRUE	MUPCDH;MUPCDH	NM_021924;NM_031264	Body;Body	chr11:624780-625053	N_Shore	CDHR5;CDHR5;CDHR5;CDHR5;CDHR5;CDHR5	ENSMMUT00000005703;ENSMMUT00000044836;ENSMMUT00000005705;ENSMMUT00000005706;ENSMMUT00000044832;ENSMMUT00000044831	Body;Body;Body;Body;Body;Body	N_Shore	1:16A33
cg13937462	cg13937462	0029717530	CAATAAACAACAAAAAAAACCACAACAAAACCCAAAACCCCATCTTAACA	0088798901	CGATAAACAACAAAAAAAACCACAACAAAACCCAAAACCCCATCTTAACG	I	A	Red	GGACGAGCAGCCCGGTGAACAGCAGGGGAGGCCACAGCAGGGCCCAAGACCCCATCTTGG[CG]GCTGTCACCTGGCAGGAGGGTCTGAGCGGGTCTGGCGTCTAGGACTGGCGCAGTTCCTAC	37	11	624908	CGGTGAACAGCAGGGGAGGCCACAGCAGGGCCCAAGACCCCATCTTGGCG	14	434162	F	rs149604202;rs552692150;rs144333629;rs199783729	49;33;7;3		TRUE	MUPCDH;MUPCDH;MUPCDH;MUPCDH	NM_021924;NM_031264;NM_031264;NM_021924	5'UTR;5'UTR;1stExon;1stExon	chr11:624780-625053	Island	CDHR5;CDHR5;CDHR5;CDHR5;CDHR5;CDHR5	ENSMMUT00000005703;ENSMMUT00000044836;ENSMMUT00000005705;ENSMMUT00000005706;ENSMMUT00000044832;ENSMMUT00000044831	5'UTR;5'UTR;5'UTR;5'UTR;TSS200;TSS200	Island	2:1C4G43
cg20931042	cg20931042	0014748568	CCCATCTCTCCCTACACAAAATTCCAAAATAAACAAATACTAAACTCACA	0094666304	CCCGTCTCTCCCTACGCAAAATTCCAAAATAAACAAATACTAAACTCACG	I	A	Red	TTCGTCCACGTGCCCGTCTCTCCCTGCGCAAAATTCCAAGATGAGCAAATACTGGGCTCA[CG]GTGGAGCGCCGCGGGGGCCCCCCTGAGCCGGGGCGGGTCGGGGGCGGGACCAGGGTCCGG	37	11	637162	CCCGTCTCTCCCTGCGCAAAATTCCAAGATGAGCAAATACTGGGCTCACG	14	448323	F	rs148649503	16		TRUE	DRD4	NM_000797	TSS200	chr11:636906-640628	Island	DRD4;DRD4	ENSMMUT00000003788;ENSMMUT00000044829	TSS200;TSS200	Island	1:45G4
cg06825142	cg06825142	0057667956	CTCCCTACRCAAAATTCCAAAATAAACAAATACTAAACTCACRATAAAAC			II			CGTGCCCGTCTCTCCCTGCGCAAAATTCCAAGATGAGCAAATACTGGGCTCACGGTGGAG[CG]CCGCGGGGGCCCCCCTGAGCCGGGGCGGGTCGGGGGCGGGACCAGGGTCCGGCCGGGGCG	37	11	637170	TCCCTGCGCAAAATTCCAAGATGAGCAAATACTGGGCTCACGGTGGAGCG	14	448331	F	rs148649503;rs111993165	24;6		TRUE	DRD4	NM_000797	TSS200	chr11:636906-640628	Island	DRD4;DRD4	ENSMMUT00000003788;ENSMMUT00000044829	TSS200;TSS200	Island	1:37G12
cg00556112	cg00556112	0059738534	CCTACRCAAAATTCCAAAATAAACAAATACTAAACTCACRATAAAACRCC			II			GCCCGTCTCTCCCTGCGCAAAATTCCAAGATGAGCAAATACTGGGCTCACGGTGGAGCGC[CG]CGGGGGCCCCCCTGAGCCGGGGCGGGTCGGGGGCGGGACCAGGGTCCGGCCGGGGCGTGC	37	11	637173	CTGCGCAAAATTCCAAGATGAGCAAATACTGGGCTCACGGTGGAGCGCCG	14	448334	F	rs148649503;rs111993165	27;9		TRUE	DRD4	NM_000797	TSS200	chr11:636906-640628	Island	DRD4;DRD4	ENSMMUT00000003788;ENSMMUT00000044829	TSS200;TSS200	Island	1:34G15
cg12928379	cg12928379	0014682134	ACACAAAATTCCAAAATAAACAAATACTAAACTCACAATAAAACACCACA	0029609966	ACGCAAAATTCCAAAATAAACAAATACTAAACTCACGATAAAACGCCGCG	I	A	Red	CCGTCTCTCCCTGCGCAAAATTCCAAGATGAGCAAATACTGGGCTCACGGTGGAGCGCCG[CG]GGGGCCCCCCTGAGCCGGGGCGGGTCGGGGGCGGGACCAGGGTCCGGCCGGGGCGTGCCC	37	11	637175	GCGCAAAATTCCAAGATGAGCAAATACTGGGCTCACGGTGGAGCGCCGCG	14	448336	F	rs148649503;rs111993165	29;11		TRUE	DRD4	NM_000797	TSS200	chr11:636906-640628	Island	DRD4;DRD4	ENSMMUT00000003788;ENSMMUT00000044829	TSS200;TSS200	Island	1:32G17
cg03909863	cg03909863	0005738142	ACCAATTTAAAAAAATTAAAAACTTAAACATCATCACTATAACATCTACA	0045713843	GCCGATTTAAAAAAATTAAAAACTTAAACGTCGTCACTATAACGTCTACG	I	A	Red	CAGGCGGCTGGGGCAGAGACCAGCAGCACGGGACACGCGTGACCTGTGCTCCTTTCGAGC[CG]CAGACGTCACAGTGACGACGTTTAAGCTCCTAATCTCCCCAAATCGGCGGGAAGGATTAG	37	11	638404	GCCGATTTGGGGAGATTAGGAGCTTAAACGTCGTCACTGTGACGTCTGCG	14	449582	R	rs555962517;rs572563795;rs146523158	6;17;33		TRUE	DRD4	NM_000797	Body	chr11:636906-640628	Island	DRD4;DRD4	ENSMMUT00000003788;ENSMMUT00000044829	Body;Body	S_Shore	1:38T11
cg05717871	cg05717871	0077785337	AAAATTAAAAAAACTACCTACTCCTTTACCCTTAAAAAAAATCACTCCAC			II			AATCGGCGGGAAGGATTAGAGGGGCTGCCTGCTCCTTTGCCCTTGGAGAGAGTCACTCCA[CG]TGGAGTCCTACGCTGGGCACTGGGCACGGTCTTCATATTTTTAATTATAATTTATCTTCA	37	11	638507	GGATTAGAGGGGCTGCCTGCTCCTTTGCCCTTGGAGAGAGTCACTCCACG	14	449686	F	rs564574393;rs191215577	26;2		TRUE	DRD4	NM_000797	Body	chr11:636906-640628	Island	DRD4;DRD4	ENSMMUT00000003788;ENSMMUT00000044829	Body;Body	S_Shore	3:6A0G25A16
cg03855291	cg03855291	0089618273	CRAATCACAAAAACCCRCRATAACTAAAAAACCTCAAAACCTATAATATC			II			AAGAGTGGGGGCGGGTCACAAGGGCCCGCGGTGGCTGGGAAACCTCAGGGCCTGTGGTGT[CG]CCGCGCAGGTCCAGGGTGGCGCGTGGCTGCTGAGCCCCCGCCTGTGCGACGCCCTCATGG	37	11	639423	GGGTCACAAGGGCCCGCGGTGGCTGGGAAACCTCAGGGCCTGTGGTGTCG	14	450965	F	rs28540443;rs549658123	51;42		TRUE	DRD4	NM_000797	Body	chr11:636906-640628	Island	DRD4;DRD4	ENSMMUT00000003788;ENSMMUT00000044829	Body;Body	Island	0:50
cg09133032	cg09133032	0013759172	CACAAAAAACACACAATCAAAACCACAAAAATCCTAAAAAAAACTAAACA	0083602238	CGCGAAAAACGCACAATCGAAACCGCAAAAATCCTAAAAAAAACTAAACG	I	C	Grn	GTGCGCCCCCCGCGCCCGGCCTTCCCCGGGGTCCCTGCGGCCCCGACTGTGCGCCCGCCG[CG]CCCAGCCTCCCCCAGGACCCCTGCGGCCCCGACTGTGCGCCCCCCGCGCCCGGCCTCCCC	37	11	640094	CGCGGGGGGCGCACAGTCGGGGCCGCAGGGGTCCTGGGGGAGGCTGGGCG	14	451633	R	rs34662058;rs762502;rs544949382	5;25;39		TRUE	DRD4	NM_000797	Body	chr11:636906-640628	Island	DRD4;DRD4	ENSMMUT00000003788;ENSMMUT00000044829	Body;Body	S_Shore	2:5C31C12
cg03758674	cg03758674	0084630946	CTCATAATCCCAAAAATAAAAAATCTATCCACAAACAAACAAAAAACCCA	0049633985	CTCATAATCCCAAAAATAAAAAATCTATCCGCGAACGAACAAAAAACCCG	I	A	Red	CAAGACCGGACGCTCATGATCCCAGGGATAAAAAATCTGTCCGCGAGCGGGCAGGGGGCC[CG]GGCAGGGGGAGTGCGCTTCCCAGGGCACCATTCGCTTAAAGTGTGTTAATGACTTGTCCA	37	11	644361	CGGGCCCCCTGCCCGCTCGCGGACAGATTTTTTATCCCTGGGATCATGAG	14	456181	R	rs17758;rs531677545;rs548401481;rs549649928;rs76700409	38;20;19;18;10		TRUE	DEAF1	NM_021008	3'UTR	chr11:643879-644377	Island	DEAF1	ENSMMUT00000003795	3'UTR	S_Shelf	2:26C13G9
cg07157757	cg07157757	0016603831	AATAATTAATATTTACRACATAACTAAAATACTTAACAATTATAAACTCC			II			AACATGCTGTCAATGATTAATGTTTGCGGCATGACTAAGGTGCTTGACAGTTGTGAGCTC[CG]CCGTCAATGCTCTCTGAGACGGAGAAGACCACTGGGCCTAGGAGAGGCCTTGGCGCCGCG	37	11	655445	ATGATTAATGTTTGCGGCATGACTAAGGTGCTTGACAGTTGTGAGCTCCG	14	469559	F	rs548575231;rs562397848;rs547456375;rs548052436	37;36;35;2		TRUE	DEAF1	NM_021008	Body			DEAF1;DEAF1;DEAF1	ENSMMUT00000003795;ENSMMUT00000003792;ENSMMUT00000044824	Body;Body;Body		3:8C5T30T4
cg05282579	cg05282579	0088800822	CTACRCTCACTTTACAACTTTTCTATAAACCTAAAATTATCCCRAAATAC			II			GAAGGGACCCTCTGCGCTCACTTTGCAACTTTTCTGTAAACCTAAAATTATCCCGAAATA[CG]TTTATTTTTTAAAATAACCATTCATTAGCCGGGCACGGTGGCTCACGCCTGTAATCCCAG	37	11	658119	CGTATTTCGGGATAATTTTAGGTTTACAGAAAAGTTGCAAAGTGAGCGCA	14	472089	R					DEAF1;DEAF1	NM_021008;NM_001293634	Body;Body	chr11:660454-660681	N_Shelf	DEAF1;DEAF1;DEAF1	ENSMMUT00000003795;ENSMMUT00000003792;ENSMMUT00000044824	Body;Body;Body		2:2T7C39
cg19897495	cg19897495	0009672550	ATTCCAAAAACTCCTTTCCCRACACTACAATAAATTCAAATAAAACAACC			II			TCCTGGGTCTAGTTCCAGAGGCTCCTTTCCCGGCACTGCAGTGAGTTCAGGTGAAGCAGC[CG]CCTAATTCCACAGGCCCGGCCTCCTCTGGAGAGACAGAGCGGGAGAGGGGAGAGTGAGCA	37	11	659770	CGGCTGCTTCACCTGAACTCACTGCAGTGCCGGGAAAGGAGCCTCTGGAA	14	474222	R	rs548848358	35		TRUE	DEAF1	NM_021008	Body	chr11:660454-660681	N_Shore	DEAF1;DEAF1;DEAF1	ENSMMUT00000003795;ENSMMUT00000003792;ENSMMUT00000044824	Body;Body;Body		2:1C25G22
cg22132501	cg22132501	0023689188	TTCCAACCACTTTATCAACTCTAACCAAAATAACTACAACCTACTACCAC			II			TGGAGCCAGGAAGGCTTCTCCTGGAGGCAGCCCCAGGCCACCAGACATGGGCGGCCACAC[CG]TGGTAGCAGGCTGCAGTCACCCTGGCCAGAGCTGACAAAGTGGCTGGAAAATGAGGGGAG	37	11	665814	TCCAGCCACTTTGTCAGCTCTGGCCAGGGTGACTGCAGCCTGCTACCACG	14	479945	R	rs111554297;rs577695267;rs540023683;rs556893913	9;14;27;48			DEAF1;DEAF1	NM_021008;NM_001293634	Body;Body			DEAF1;DEAF1;DEAF1	ENSMMUT00000003795;ENSMMUT00000003792;ENSMMUT00000044824	Body;Body;Body		3:8G20G14C5
cg26276611	cg26276611	0014660936	ACATACCAACACCTACCAAAAAACTACCACAAACCAAACCAAAATCCACA	0098793951	ACATACCAACACCTACCGAAAAACTACCACAAACCAAACCAAAATCCACG	I	C	Grn	CTCGGCACAGGTCGTGTCTTCCCATTTGTTCCAAGGTTACCTCCTTCCGCTCTGCGTCAG[CG]TGGATCTTGGCCTGGTTTGTGGCAGCTTCTCGGTAGGTGCTGGCATGCTTGGCTTGCTCA	37	11	674556	GCATGCCAGCACCTACCGAGAAGCTGCCACAAACCAGGCCAAGATCCACG	14	482985	R	rs201251172	26		TRUE	DEAF1	NM_021008	Body			DEAF1;DEAF1;DEAF1	ENSMMUT00000003795;ENSMMUT00000003792;ENSMMUT00000044824	Body;Body;Body		2:21C27T0
cg08062174	cg08062174	0057712261	TTATAACAACTTCTCRATAAATACTAACATACTTAACTTACTCAAACAAC			II			CTTGGCCTGGTTTGTGGCAGCTTCTCGGTAGGTGCTGGCATGCTTGGCTTGCTCAAACAG[CG]TCTTCAGCTGCTGCGCTGTGTTGAGCAAGGAGTTGACCATCTCTTCTAGGTACAGCCAGC	37	11	674623	CGCTGTTTGAGCAAGCCAAGCATGCCAGCACCTACCGAGAAGCTGCCACA	14	483052	R	rs201251172;rs558929757	43;2		TRUE	DEAF1	NM_021008	Body			DEAF1;DEAF1;DEAF1	ENSMMUT00000003795;ENSMMUT00000003792;ENSMMUT00000044824	Body;Body;Body		2:2C27T19
cg07556730	cg07556730	0046780958	CACAATAAAAACCACTACTATCATATCAAAAAATCCAACCCAAAACAACA	0041676840	CACGATAAAAACCACTACTATCATATCAAAAAATCCGACCCAAAACGACG	I	T	Red	GATATGCTGAGGACGCGTCAGGCAGGCACTGGAGCAGCTCACCTGTGGCCCCTGCGAAGA[CG]TCGCCCTGGGCCGGACTCTCTGATATGACAGCAGTGGCCTCTACCGTGGACGCTCGGTCA	37	11	679706	CGTCGCCCTGGGCCGGACTCTCTGATATGACAGCAGTGGCCTCTACCGTG	14	489017	F	rs143058369;rs146162038	0;46		TRUE	DEAF1	NM_021008	Body			DEAF1;DEAF1;DEAF1	ENSMMUT00000003795;ENSMMUT00000003792;ENSMMUT00000044824	Body;Body;Body		3:4A17G23T3
cg20282429	cg20282429	0083782594	TCTATCCCAAAAAAATCACAATAACTAAAAAAACAAAAACACATTTCACA	0007732492	TCTATCCCGAAAAAATCACGATAACTAAAAAAACAAAAACACATTTCACG	I	C	Grn	CCGAGGTCGTGATCTGTCCCGAGGGGGTCACGGTGACTGGAAAGGCAGAAGCACATTTCA[CG]CGGCCAGGCAGTGGCGCCCACGGCACACAGGTCCCGTGCCACCCACGGGCGCCAATCCTT	37	11	679841	TCTGTCCCGAGGGGGTCACGGTGACTGGAAAGGCAGAAGCACATTTCACG	14	489152	F	rs138708107	43		TRUE	DEAF1	NM_021008	Body			DEAF1;DEAF1;DEAF1	ENSMMUT00000003795;ENSMMUT00000003792;ENSMMUT00000044824	Body;Body;Body		2:7T2A39
cg09452432	cg09452432	0099747493	AAAAAAATCCTTCTTCACRAAAATTATAAACAATTCATTCTCCTTCTTAC			II			GTGATGTTCTTGGGGGAGTCCTTCTTCACGGGAGTTGTGGGCAGTTCATTCTCCTTCTTG[CG]CCTTTTGTAAGGCACAAAAAGCCTGACTGGGCCACTCTGGGGGAGAAAGGAGAGAGGCCA	37	11	681052	GGGGAGTCCTTCTTCACGGGAGTTGTGGGCAGTTCATTCTCCTTCTTGCG	14	490342	F	rs377023815;rs145491415	29;6			DEAF1;DEAF1	NM_021008;NM_001293634	Body;Body			DEAF1;DEAF1;DEAF1	ENSMMUT00000003795;ENSMMUT00000003792;ENSMMUT00000044824	Body;Body;Body		0:50
cg14905098	cg14905098	0069712150	ATAAAACTAAATACAACTAAAACCCTTCTATATACRACAATAAACTACCC			II			AGTCCTCACCTGAGCCGAGCCTGTTCTTGTACAGAGTGCCGCTGATGTTCCGGCACCGTA[CG]GGCAGCTCACTGTCGTACACAGAAGGGTCCCAGTTGTATTTAGTTCCACCTTTTTCTTGG	37	11	687962	CGGGCAGCTCACTGTCGTACACAGAAGGGTCCCAGTTGTATTTAGTTCCA	14	498943	F	rs138400227	44			DEAF1;DEAF1	NM_021008;NM_001293634	Body;Body			DEAF1;DEAF1;DEAF1	ENSMMUT00000003795;ENSMMUT00000003792;ENSMMUT00000044824	Body;Body;Body		1:25G24
cg10079131	cg10079131	0009752904	CCCTTCAAATCRAAAACAACCTAAACACCRAAAAAACRACACTAATTATC			II			TGAGGGGAGCTGCCGGGCCTTTCAGCCCGGTGGTCTCCACGATGCTCCCATCTGTGTGGA[CG]ACAATCAGTGTCGCTTTTTCGGTGTTCAGGCTGTCCCCGATCTGAAGGGCCGTCCTACCA	37	11	688397	CCTTCAGATCGGGGACAGCCTGAACACCGAAAAAGCGACACTGATTGTCG	14	499382	R	rs200666406	37		TRUE	DEAF1	NM_021008	Body			DEAF1;DEAF1;DEAF1	ENSMMUT00000003795;ENSMMUT00000003792;ENSMMUT00000044824	Body;Body;Body		1:13G36
cg21156386	cg21156386	0075609878	CRCCTAAAAAAACTTTAAACRACTACTCCCAAAACTACCATAAACCTAAC			II			TCCTCGCCTCTCAGCACCACAAGCCCCGGCATGCGGCGCGCGGCCACAGTGAGTGCTCAA[CG]CCAGGCCCATGGCAGCCCTGGGAGCAGCCGCCCAAAGCCTCCTCAGGCGGCAGCGTGTCC	37	11	692983	CGCCAGGCCCATGGCAGCCCTGGGAGCAGCCGCCCAAAGCCTCCTCAGGC	14	505512	F	rs537261366;rs369377809;rs532220738	0;10;21		TRUE	DEAF1	NM_021008	Body	chr11:694761-696375	N_Shore	DEAF1	ENSMMUT00000044824	TSS1500	N_Shore	3:11C16T12G8
cg03347287	cg03347287	0033613951	CTAACRTCAAATAATTTCCAAATTTAAATAACTCAACAAAACACRCTACC			II			TGAGTGCTCAACGCCAGGCCCATGGCAGCCCTGGGAGCAGCCGCCCAAAGCCTCCTCAGG[CG]GCAGCGTGTCCTGCTGAGTTACTTAAACCTGGAAACCACTTGACGTCAGCTGTTCGTAAT	37	11	693032	CGGCAGCGTGTCCTGCTGAGTTACTTAAACCTGGAAACCACTTGACGTCA	14	505561	F	rs7481774;rs568640582;rs142519895;rs547894097	9;45;46;50		TRUE	DEAF1	NM_021008	Body	chr11:694761-696375	N_Shore	DEAF1	ENSMMUT00000044824	TSS1500	N_Shore	3:14C7C23T3
cg07760851	cg07760851	0019686883	CRAATAAAAAACTCRAACTCRACRACAAAACAACTAAACCTAACTAAAAC			II			CTCGCCTCCTGCCGCGGCCGCGGCCGCCGCCGCCACAGCGGCCGCGGCCGCCACCGCCGC[CG]CCTCAGCCAGGCCCAGCTGCTTTGCCGCCGAGTCCGAGTCCTCCATCCGGACTCCGCCGA	37	11	695000	GGATGGAGGACTCGGACTCGGCGGCAAAGCAGCTGGGCCTGGCTGAGGCG	14	507409	R	rs542037834	26		TRUE	TMEM80;DEAF1;TMEM80	NM_001042463;NM_021008;NM_174940	TSS1500;1stExon;TSS1500	chr11:694761-696375	Island				N_Shore	0:50
cg16882609	cg16882609	0082779209	AACCAAATCCTAAACCAAAAAAAATCAAAATTCCCCAAAATAAAAAACCA	0007620272	AACCGAATCCTAAACCGAAAAAAATCGAAATTCCCCGAAATAAAAAACCG	I	A	Red	CCGCCGAGCCGAGACCGAGTCCTGAACCGAGGAGGGTCGAAGTTCCCCGAAGTGGGAAGC[CG]AATCAGTCCGAATAGGTCCGAGTCCTCACGAGGGCTTCCGAGAGACTCGGCCCCTGCTCT	37	11	695345	CGGCTTCCCACTTCGGGGAACTTCGACCCTCCTCGGTTCAGGACTCGGTC	14	507764	R	rs533003991;rs180753468;rs569568101	28;18;12			TMEM80;TMEM80;TMEM80;TMEM80;DEAF1;DEAF1;DEAF1;DEAF1	NM_174940;NM_001042463;NM_001276274;NM_001276253;NM_021008;NM_001293634;NM_021008;NM_001293634	TSS1500;TSS1500;TSS1500;TSS1500;1stExon;1stExon;5URT;5URT	chr11:694761-696375	Island				Island	1:30C19
cg19546491	cg19546491	0037760959	TAAACCAAAAAAAATCAAAATTCCCCAAAATAAAAAACCAAATCAATCCA	0002657321	TAAACCGAAAAAAATCGAAATTCCCCGAAATAAAAAACCGAATCAATCCG	I	A	Red	GAGACCGAGTCCTGAACCGAGGAGGGTCGAAGTTCCCCGAAGTGGGAAGCCGAATCAGTC[CG]AATAGGTCCGAGTCCTCACGAGGGCTTCCGAGAGACTCGGCCCCTGCTCTCCTCACTGTC	37	11	695355	CGGACTGATTCGGCTTCCCACTTCGGGGAACTTCGACCCTCCTCGGTTCA	14	507774	R	rs533003991;rs180753468;rs569568101	38;28;22			TMEM80;TMEM80;TMEM80;TMEM80;DEAF1;DEAF1;DEAF1;DEAF1	NM_174940;NM_001042463;NM_001276274;NM_001276253;NM_021008;NM_001293634;NM_021008;NM_001293634	TSS1500;TSS1500;TSS1500;TSS1500;1stExon;1stExon;5URT;5URT	chr11:694761-696375	Island				Island	2:20C20G8
cg16684937	cg16684937	0075639883	AAACTCAAACCTATTCAAACTAATTCAACTTCCCACTTCAAAAAACTTCA	0098751328	AAACTCGAACCTATTCGAACTAATTCGACTTCCCACTTCGAAAAACTTCG	I	A	Red	GTAGGAGCCGAACCTGCACGAAGCCGCCGAGCCGAGACCGAGTCCTGAACCGAGGAGGGT[CG]AAGTTCCCCGAAGTGGGAAGCCGAATCAGTCCGAATAGGTCCGAGTCCTCACGAGGGCTT	37	11	695322	GGACTCGGACCTATTCGGACTGATTCGGCTTCCCACTTCGGGGAACTTCG	14	507741	R	rs180753468;rs569568101	7;13			TMEM80;TMEM80;TMEM80;TMEM80;DEAF1;DEAF1;DEAF1;DEAF1	NM_174940;NM_001042463;NM_001276274;NM_001276253;NM_021008;NM_001293634;NM_021008;NM_001293634	TSS1500;TSS1500;TSS1500;TSS1500;1stExon;1stExon;5URT;5URT	chr11:694761-696375	Island				Island	2:5C20G23
cg25519033	cg25519033	0050650589	AATAAAAAACCAACATTCAAAAACATTCAACCTCAAAAACATTCAACTCA	0088795380	AATAAAAAACCGACGTTCGAAAACATTCGACCTCGAAAACATTCGACTCG	I	T	Red	GCGGGTTTCGCCCGTTCCCGCCGCCGGCGGAAGCCGAGTCAGCCCGAGGCCGAGCCGAGA[CG]AGCCGAATGTCCCCGAGGCCGAATGCTCCCGAACGTCGGTTCTCCACCTCTTCCCTTCCG	37	11	695585	CGAGCCGAATGTCCCCGAGGCCGAATGCTCCCGAACGTCGGTTCTCCACC	14	508005	F	rs186084856	27		TRUE	TMEM80;TMEM80;DEAF1;DEAF1	NM_001042463;NM_174940;NM_021008;NM_021008	TSS200;TSS200;5'UTR;1stExon	chr11:694761-696375	Island				Island	3:19C16C10G2
cg24487784	cg24487784	0064766225	CCTCTACAAAATAACCRATTTACTACTTTAATCTATCCCTTCCTCCTCTC			II			CTCGCCAAAGAAAATCGCGGGCGCCGGTGCCTCAGCCGTCCTGCCTGAGAGACTCGCCTC[CG]AGAGGAGGAAGGGACAGACCAAAGCAGTAAATCGGCCATCCTGCAGAGGAGCCGCCTTCT	37	11	696252	CTCTGCAGGATGGCCGATTTACTGCTTTGGTCTGTCCCTTCCTCCTCTCG	14	508668	R	rs569908490	1		TRUE	TMEM80;DEAF1;TMEM80	NM_174940;NM_021008;NM_001042463	Body;TSS1500;Body	chr11:694761-696375	Island				Island	2:39G1G8
cg07161179	cg07161179	0046688973	AATTCTAAAATTTTACATCTAAAAACRCCTCTAACTCACCCTAAATCCAC			II			ACATATCACACGTGCAACTGGCCTGAGCCCTTTTCAGACAATTAGTCCGCTCCAGGTCAG[CG]TGGATCCAGGGTGAGTCAGAGGCGTCTTCAGATGCAAAACCTCAGAATCAAAAAGGAGGA	37	11	698201	ATTCTGAGGTTTTGCATCTGAAGACGCCTCTGACTCACCCTGGATCCACG	14	510734	R	rs558107449	42		TRUE	TMEM80;TMEM80	NM_174940;NM_001042463	Body;Body	chr11:694761-696375	S_Shore				S_Shore	2:12A11A25
cg10386420	cg10386420	0084807204	AAATAACCATAAAAACTATTTCCCTAAAATTCCCCAAACCCCRAAAAAAC			II			TCCTGAGTTCTGGGTGGCCATGGAGGCTGTTTCCCTGGAATTCCCCAGGCCCCGGAGGAA[CG]TAGGGCAAGGAGCTGCTCTGGTCCCAGCAGCCCTCCAGGCACCTGTGGGCGGTGGGCTCC	37	11	702836	GGTGGCCATGGAGGCTGTTTCCCTGGAATTCCCCAGGCCCCGGAGGAACG	14	516248	F	rs144092442;rs557562564	2;1			TMEM80;TMEM80;TMEM80;TMEM80	NM_174940;NM_001042463;NM_001276253;NM_001276274	Body;Body;Body;Body	chr11:705794-706534	N_Shelf	TMEM80	ENSMMUT00000007271	Body	N_Shelf	2:11G29T8
cg23889236	cg23889236	0025762103	AAAAAAAACCTAAACAACAAATTACAAAATCACCCAAAAACAAACAAACA	0082773464	AAAAAAAACCTAAACGACAAATTACGAAATCACCCGAAAACGAACGAACG	I	C	Grn	GGGCGGAGCTGGGTCCGAGGCCGGCGGGGGCGCCTCCATCCCACGCCCTCCTCCCCCGCG[CG]CCCGCCCGCTCTCGGGTGACTCCGCAACCTGTCGCTCAGGTTCCTCCTCTCCCGGCCCCG	37	11	706100	CGCCCGCCCGCTCTCGGGTGACTCCGCAACCTGTCGCTCAGGTTCCTCCT	14	519556	F	rs535678062	35		TRUE	EPS8L2	NM_022772	TSS200	chr11:705794-706534	Island				Island	3:7T7T28T5
cg26680750	cg26680750	0070744527	ACAAATAAATCACCCATCACTAACTTAAAAATATCCTTACTCACCAACCA	0033605571	ACAAATAAATCACCCATCGCTAACTTAAAAATATCCTTACTCGCCGACCG	I	C	Grn	CCCCACCTCTCCTGGACGGGTCCTGCTGCAGCCCGGCCTGCCCCCGTCGGTCCTGGGCGG[CG]GCCGGCGAGCAAGGATATTTTTAAGCCAGCGATGGGTGACTCACCTGCCCCGTCCTGCCC	37	11	706526	CGGCCGGCGAGCAAGGATATTTTTAAGCCAGCGATGGGTGACTCACCTGC	14	519982	F	rs572448840	30			EPS8L2	NM_022772	5URT	chr11:705794-706534	Island				Island	3:4T3A38C2
cg17353084	cg17353084	0033767152	CCRACRAACAAAAATATTTTTAAACCAACRATAAATAACTCACCTACCCC			II			CTGGGCGGCGGCCGGCGAGCAAGGATATTTTTAAGCCAGCGATGGGTGACTCACCTGCCC[CG]TCCTGCCCACTCCCAGCTCTGGGGCTTGGTGGGGGCAATCCCTGCGTCCGGAGAGCGCTG	37	11	706578	CGGGGCAGGTGAGTCACCCATCGCTGGCTTAAAAATATCCTTGCTCGCCG	14	520034	R	rs572448840	24			EPS8L2	NM_022772	5URT	chr11:705794-706534	S_Shore				Island	3:0T3A38C6
cg19246862	cg19246862	0092752958	CCACTCCCAACTCTAAAACTTAATAAAAACAATCCCTACRTCCRAAAAAC			II			CCCCGTCCTGCCCACTCCCAGCTCTGGGGCTTGGTGGGGGCAATCCCTGCGTCCGGAGAG[CG]CTGGTGGTAGGGAGGCTTCTCCCGGTTCTGTGAGCAGCAGGACCCTCCCGAGGGCCTGAC	37	11	706635	CACTCCCAGCTCTGGGGCTTGGTGGGGGCAATCCCTGCGTCCGGAGAGCG	14	520091	F				TRUE	EPS8L2	NM_022772	5'UTR	chr11:705794-706534	S_Shore				Island	2:1C0T47
cg16812503	cg16812503	0023646280	CRAACCTAAATATTTACTTAATAAAATTCCTAACRAACTCCACCAAAAAC			II			TGAGTCTGCAAGGGTGCGTTGGTGTCTCGCCCAGGTGTGTGCCTGGACACACGTGCCTGG[CG]CCCTTGGTGGAGCCCGCCAGGAATCCCATTAAGCAAACACTCAGGCTCGCCACTGAGCCC	37	11	707873	CGCCCTTGGTGGAGCCCGCCAGGAATCCCATTAAGCAAACACTCAGGCTC	14	521309	F	rs574123984;rs542632520;rs559620521;rs528340155;rs547676015;rs116474646	0;1;8;11;36;50			EPS8L2	NM_022772	5URT	chr11:705794-706534	S_Shore	EPS8L2	ENSMMUT00000024581	TSS1500	S_Shore	3:11A1C35T0
cg17469934	cg17469934	0080656575	TCRAAATAAAATAACRACTAACATTATAACCAAATAACCACAAAAAAAAC			II			ATTAGGGCAGGTCGGGATGGGGTGACGGCTGGCATTGTAGCCAGGTGGCCACAGAGGGGA[CG]TCTGAGAAGGAAGAGAGCTGGGGAGGCTGGCAAAGCTGGTGCAGTGGGCGGGTACTGAGC	37	11	719725	CGTCCCCTCTGTGGCCACCTGGCTACAATGCCAGCCGTCACCCCATCCCG	14	531866	R	rs539030985;rs559226290;rs11827550;rs574139514;rs554783144	48;37;36;2;1		TRUE	EPS8L2	NM_022772	Body	chr11:720561-721369	N_Shore	EPS8L2	ENSMMUT00000024581	Body	N_Shore	3:0G35T4C8
cg08327690	cg08327690	0094784950	CTAACACCCACTTTCCCAAACAAAACTAATACACAAAAACATCAAAAACA	0045604552	CTAACGCCCGCTTTCCCAAACAAAACTAATACACGAAAACATCGAAAACG	I	C	Grn	CCTCCTGGCCGCCTGACGCCCGCTTTCCCAGGCAGAGCTGGTGCACGAGGACATCGAGAG[CG]CGTTGGCCGACTGCCGGCTGGGCAAGAAGATGCGGCCGCAGACCCTGAAGTAGGGCAGCG	37	11	720859	CTGACGCCCGCTTTCCCAGGCAGAGCTGGTGCACGAGGACATCGAGAGCG	14	533025	F				TRUE	EPS8L2	NM_022772	Body	chr11:720561-721369	Island	EPS8L2	ENSMMUT00000024581	Body	Island	1:4T45
cg18770763	cg18770763	0024776961	CRTCAACCCRAAATAAAAACTATAACAACCCCAAAACTTTAAAACCCTAC			II			CCAGCCTTGCTGTACCACAGGCCCCTGCGCCACGCCCACCTCCTGCCTGCCCCGCCTCCA[CG]CAGGGCCCCAAAGCTCTGGGGCTGTCACAGTTTCCATTCCGGGCTGACGCTGCCTGCAGC	37	11	724525	CGCAGGGCCCCAAAGCTCTGGGGCTGTCACAGTTTCCATTCCGGGCTGAC	14	536949	F	rs570426201;rs538994224;rs559190767;rs568037372	0;42;49;50		TRUE	EPS8L2	NM_022772	Body	chr11:725596-726870	N_Shore	EPS8L2	ENSMMUT00000024581	Body	S_Shelf	1:42C7
cg11670688	cg11670688	0002737926	CTAATCTCACTACACAATAATAATCAACACAAAAAACTTCTATTTCTCCC			II			CCGTGTTCCCTCTGGTCTCACTGCACAGTAATAATCAGCACAGAGAACTTCTGTTTCTCC[CG]CACACCAAGCAAGCAGCCAGCTTTGCAACAGACACAGAGGAGTTCTGTTTCTCCCCGCAC	37	11	737471	CGGGAGAAACAGAAGTTCTCTGTGCTGATTATTACTGTGCAGTGAGACCA	14	547153	R	rs182996032;rs148265612;rs58859359;rs188835828	36;22;12;2						chr11:734674-736521	S_Shore					3:2C13C21T11
cg25043021	cg25043021	0049655196	TATTCTTAACAATAACATAAACCTATTCCTACCTTTTTAATTTAAAACCC			II			TCTTACCGATTTGTTCTTAACAATGGCATGAGCCTGTTCCTGCCTTTTTAGTTTAAGGCC[CG]TGAGCGTCTTTGGCAGCCTGTGGCTCTGGGTGGGCACCTGGCCTGCATTCACCTGCCCCG	37	11	763133	CGGGCCTTAAACTAAAAAGGCAGGAACAGGCTCATGCCATTGTTAAGAAC	14	570492	R	rs114085662	9			TALDO1	NM_006755	Body			TALDO1;TALDO1	ENSMMUT00000044823;ENSMMUT00000010504	Body;Body		3:32G0A2C13
cg07199862	cg07199862	0075799178	ACAAAAAAACCCTCACCAAAATCTTCCAAAAACTCATAAAATTTCTTATC			II			GGGTGTGACCCTCATCTCCCCATTTGTTGGGCGCATCCTTGATTGGCATGTGGCAAACAC[CG]ACAAGAAATCCTATGAGCCCCTGGAAGACCCTGGTGAGGGTCCCTCTGTGGTAATGGGGT	37	11	763485	CAGAGGGACCCTCACCAGGGTCTTCCAGGGGCTCATAGGATTTCTTGTCG	14	570718	R	rs367566662;rs140985565;rs145069149	0;1;19		TRUE	TALDO1	NM_006755	Body			TALDO1;TALDO1	ENSMMUT00000044823;ENSMMUT00000010504	Body;Body		1:15C34
cg23405658	cg23405658	0068680854	CTACTACAAAAAATTTAACTACAAAACCATTATCATAAACRCCTCCTTCC			II			AAAATCTACAACTACTACAAGAAGTTTAGCTACAAAACCATTGTCATGGGCGCCTCCTTC[CG]CAACACGGGCGAGATCAAAGCACTGGCCGGCTGTGACTTCCTCACCATCTCACCCAAGCT	37	11	763824	CGGAAGGAGGCGCCCATGACAATGGTTTTGTAGCTAAACTTCTTGTAGTA	14	571056	R	rs138657586;rs201836196	17;2			TALDO1	NM_006755	Body			TALDO1;TALDO1	ENSMMUT00000044823;ENSMMUT00000010504	Body;Body		1:15G34
cg26346001	cg26346001	0095632106	AACCCAAACCAATAACCTAAAAAAAATCCACCTAAATAAAAAATCTTTCC			II			TCTTGTCCCCCAGCCCAAGCCAGTGACCTGGAAAAAATCCACCTGGATGAGAAGTCTTTC[CG]TTGGTTGCACAACGAGGACCAGATGGCTGTGGAGAAGCTCTCTGACGGGATCCGCAAGTT	37	11	764335	CGGAAAGACTTCTCATCCAGGTGGATTTTTTCCAGGTCACTGGCTTGGGC	14	571568	R	rs550990914;rs567606097;rs148205547	36;14;2			TALDO1	NM_006755	Body			TALDO1;TALDO1	ENSMMUT00000044823;ENSMMUT00000010504	Body;Body		0:50
cg17934843	cg17934843	0020718152	CAAACTTACAAATCCCATCAAAAAACTTCTCCACAACCATCTAATCCTCA	0007602428	CAAACTTACGAATCCCGTCAAAAAACTTCTCCACAACCATCTAATCCTCG	I	T	Red	CCAAGCCAGTGACCTGGAAAAAATCCACCTGGATGAGAAGTCTTTCCGTTGGTTGCACAA[CG]AGGACCAGATGGCTGTGGAGAAGCTCTCTGACGGGATCCGCAAGTTTGCCGCTGATGCAG	37	11	764349	CGAGGACCAGATGGCTGTGGAGAAGCTCTCTGACGGGATCCGCAAGTTTG	14	571582	F	rs142741895;rs147388331;rs188547252;rs181385165;rs140887745;rs143237187;rs150892505	0;6;25;33;35;41;48			TALDO1	NM_006755	Body			TALDO1;TALDO1	ENSMMUT00000044823;ENSMMUT00000010504	Body;Body		0:50
cg06230220	cg06230220	0044693864	AAATAACTATAAAAAAACTCTCTAATAAAATCCRCAAATCTACTACTAAC			II			TAAATGGATGCAGATGGCTGTGGAGAAGCTCTCTGATGGGATCCGCAAGTCTGCTGCTGA[CG]CAGTGAAGCTGGAGTGGATGCTGACAGAATGAATGTTCAATGCAGAGAATGGAAAGTAGT	37	1	54990547	GATGGCTGTGGAGAAGCTCTCTGATGGGATCCGCAAGTCTGCTGCTGACG	14	571639	F	rs115766257;rs72668238;rs532433592	19;18;1								TALDO1;TALDO1	ENSMMUT00000044823;ENSMMUT00000010504	Body;Body		3:24C13T3C7
cg07279715	cg07279715	0040742227	TAAACTCTAATTTAAAACCCAAATCTCAAATTTTAACAACCRAAACACAC			II			TGCTTCAGGACTAGGCTCTGGTTTAGAGCCCAAATCTCAGGTTTTGGCAGCCGAGACACA[CG]CAGAGAGGAGGTCCTGAGGTTCCAGGTCTGTTTACCAAACCCTAGGACGCTGCCCGGCAG	37	11	772787	AGGCTCTGGTTTAGAGCCCAAATCTCAGGTTTTGGCAGCCGAGACACACG	14	580788	F	rs192194101;rs571502265	11;1			PDDC1	NM_182612	Body			PDDC1;PDDC1;PDDC1	ENSMMUT00000010505;ENSMMUT00000044821;ENSMMUT00000044819	Body;Body;Body		3:20G15G2T10
cg13353733	cg13353733	0077806106	AACAACTACCCCRACTCCRAATTAAACTATAATAAATATATCCACTAACC			II			GGACGGCGGCCCCACTCCAACACACAAAGGGTGCTGTGTAGAGCGCTGGCTTGTCCACCC[CG]GCCAGTGGACACACTCATCACAGCCCAACCCGGAGCCGGGGCAGCTGCCAGGTCTCCTCA	37	11	773106	GCAGCTGCCCCGGCTCCGGGTTGGGCTGTGATGAGTGTGTCCACTGGCCG	14	581124	R	rs559454158;rs187816731;rs551728551	9;22;32		TRUE	PDDC1	NM_182612	Body	chr11:776803-777998	N_Shelf	PDDC1;PDDC1;PDDC1	ENSMMUT00000010505;ENSMMUT00000044821;ENSMMUT00000044819	Body;Body;Body	N_Shelf	1:33T16
cg19302250	cg19302250	0080727591	AAAAAACTACCCAAAACAAAAAATTCAAAACACAATAAACACACATCACA	0096662411	AAAAAACTACCCGAAACGAAAAATTCGAAACACGATAAACGCGCGTCACG	I	T	Red	CCGCTCCGCCCTCCCCCGGCCCCTGCCCGGCGCCCCCAGCGGCCTCGGCCTCCGGCGCCA[CG]TGACGCGCGCCCACCGTGTCCCGAACCTCCCGCCCCGGGCAGCCCCCTCGCGGACGCTCT	37	11	777306	AGGGGGCTGCCCGGGGCGGGAGGTTCGGGACACGGTGGGCGCGCGTCACG	14	585540	R	rs535808152;rs555621129	28;51		TRUE	PDDC1	NM_182612	Body	chr11:776803-777998	Island	PDDC1;PDDC1;PDDC1	ENSMMUT00000010505;ENSMMUT00000044821;ENSMMUT00000044819	Body;Body;Body	Island	2:18C29G1
cg01741372	cg01741372	0007750472	AAAAAAATATCCTACCACRTTCRAATCTCATATTCCTAACATTTACTCAC			II			CGTGAGACCCCTGGCTCGCTCCACACACAACCTAAGTGCCAGATGGATGAGACGCCTACG[CG]TGAGTAAATGCCAGGAACATGAGACTCGAACGTGGCAGGATATCCTTCTGCCCACGAATC	37	11	783889	GAAGGATATCCTGCCACGTTCGAGTCTCATGTTCCTGGCATTTACTCACG	14	589583	R	rs547109357;rs566814822	33;43		TRUE									S_Shelf	2:7G11T30
cg09946142	cg09946142	0041718117	RAAAAACTTCCCCAAATACAATAAACTAAAAACAATATATAACRATCRCC			II			AGGGGCTGCACGAGGGGCTTCCCCAGGTGCAGTGGGCTGAGGACAGTGTGTGACGGTCGC[CG]CCAAAAGCAGTTCTACTCTACCTGTTATTGCATTATACGCTGGTTAGACTCAGGTGGTGC	37	11	787342	CGGCGACCGTCACACACTGTCCTCAGCCCACTGCACCTGGGGAAGCCCCT	14	593069	R	rs575075462;rs10603197;rs116184888;rs554237242	33;24;8;5		TRUE	CEND1	NM_016564	3'UTR	chr11:789871-790133	N_Shelf				N_Shore	3:6C9A1G31
cg05666458	cg05666458	0015765172	TCTTTCTACCCTAAAAATTAAAAAAATCCTAAATCAACAAAAATAAACTC			II			GGAGCCTGGGCTCTTTCTGCCCTGGAGGTTGGGGAAGTCCTGGGTCAGCAGGGGTGGGCT[CG]GGCGTCCTCTTCACCGTGCGCGTGTGTTGGGGGCGTATGTAGGTGTGTAATGAATGTGCG	37	11	787971	CTTTCTGCCCTGGAGGTTGGGGAAGTCCTGGGTCAGCAGGGGTGGGCTCG	14	593692	F	rs559327155;rs375032448	35;10		TRUE	CEND1	NM_016564	3'UTR	chr11:789871-790133	N_Shore				N_Shore	0:50
cg02554274	cg02554274	0017753113	CCTAATCCTATAAAAACTTCAACCCCCTACTAATAACTAAAAATATAACC			II			CCAGGTATTATTTTTTCCGGACCAGGAAGGCCACACCGAGAATCAGGGCTATGGCTGCCA[CG]GCCACACCCCCAGCCACCAGCAGGGGGTTGAAGTTCTCACAGGACCAGGGACCTCGGCCC	37	11	788180	CGGCCACACCCCCAGCCACCAGCAGGGGGTTGAAGTTCTCACAGGACCAG	14	593901	F	rs144988066;rs370468154;rs548047064	0;31;41		TRUE	CEND1	NM_016564	Body	chr11:789871-790133	N_Shore	CEND1	ENSMMUT00000010506	1stExon	N_Shore	3:10T20C8G9
cg24602560	cg24602560	0013652869	TATCRAACTTAAAACTACTAACTAACTTCCCTCTAAACTCCATAATAAAC			II			GGGCACCTTGGTGTCGGGCTTGGGGCTGCTGGCTGACTTCCCTCTGGACTCCATGGTGGG[CG]GGGCGTATGGGACAGGCAGGTGGCTGCACCAGAGGGGCTCAGGACAGTTTGTCGCCCCTG	37	11	788583	GTCGGGCTTGGGGCTGCTGGCTGACTTCCCTCTGGACTCCATGGTGGGCG	14	594313	F	rs144365138	47		TRUE	CEND1	NM_016564	5'UTR	chr11:789871-790133	N_Shore	CEND1	ENSMMUT00000010506	TSS200	S_Shore	3:3A5A11C28
cg24640637	cg24640637	0049645101	AAACAACTACRAAATCCAAATCCCATCTAAAACTACCAAAAACAAAAAAC			II			AGGGTCCGAGAGAGCAACTGCGGGGTCCAAGTCCCATCTGGGACTGCCAGAGGCAGGAGG[CG]GGTCCCGCTCAGCATCCCCTCTAGGCCAGGGTGCCCCTTGGTCGGTGGGTGACGGGTCGG	37	11	790293	AGCAACTGCGGGGTCCAAGTCCCATCTGGGACTGCCAGAGGCAGGAGGCG	14	596167	F				TRUE	CEND1	NM_016564	TSS200	chr11:791953-792400	N_Shore				S_Shore	3:9A4T27T7
cg23587532	cg23587532	0017770858	AAAAACAACCRTAAACTAAAAAAATCCAAACCTAAACCCCAAATAATATC			II			GGGCAGCTCCCAGGAGCAACCGTGAACTGGGGGGGTCCAGGCCTGAGCCCCAGGTAGTGT[CG]CTGGGAAGGGGCCTCTGTGGAGGGCCCCGGTTTTGGGGACACAGCACCAGCACATCAGGG	37	11	790669	GGAGCAACCGTGAACTGGGGGGGTCCAGGCCTGAGCCCCAGGTAGTGTCG	14	596510	F	rs191455128;rs547695882	33;1		TRUE	CEND1;SLC25A22	NM_016564;NM_024698	TSS1500;3'UTR	chr11:791953-792400	N_Shore				N_Shore	2:18A7G23
cg21899091	cg21899091	0077766159	AATTCCTAAACRAAATCAACAAAACCTAAAACACACACAACACACAAAAC			II			CTGGGTAAGTTAGTTCCTGGACGGGGTCAACAGAGCCTGGGGCACACACAGCACACAGAG[CG]CCTGGCCACGGCGGGAAGGGGGGCAGTCCCCAGCAGCCCCATCCCCAAGGGCCAGGCCAG	37	11	791124	GTTCCTGGACGGGGTCAACAGAGCCTGGGGCACACACAGCACACAGAGCG	14	596951	F					CEND1;SLC25A22;SLC25A22;SLC25A22	NM_016564;NM_024698;NM_001191061;NM_001191060	TSS1500;3UTR;3UTR;3UTR	chr11:789871-790133	S_Shore				N_Shore	2:9T19A20
cg01554951	cg01554951	0085665382	AATACTAAACTCAAACCTAAAAATCCTACAACAACCCCAACAAAAACTCC			II			GGGGTGGAGCGGGTGCTGGGCTCAGGCCTGGGGGTCCTGCAGCAGCCCCAGCAGGGACTC[CG]CGATGCCCAGGAAGTAGACCACCTGTGCGATGCCGAAAAGGGGCGCGATGACCAGCGCGC	37	11	791954	GTGCTGGGCTCAGGCCTGGGGGTCCTGCAGCAGCCCCAGCAGGGACTCCG	14	597767	F				TRUE	SLC25A22	NM_024698	Body	chr11:791953-792400	Island	SLC25A22	ENSMMUT00000010508	Body	N_Shore	3:1C0A27T19
cg20119495	cg20119495	0037707928	AAAAATAAACCACCTATACAATACCAAAAAAAAACACAATAACCAACACA	0054601193	AAAAATAAACCACCTATACGATACCGAAAAAAAACGCGATAACCAACGCG	I	C	Grn	CCGCGATGCCCAGGAAGTAGACCACCTGTGCGATGCCGAAAAGGGGCGCGATGACCAGCG[CG]CGGCAGTAGGCGCCCTTCAGGAAGGCCGAGGGGCCCTCGTGCCGCAGGATCTTCCTGTGG	37	11	792013	GGAAGTAGACCACCTGTGCGATGCCGAAAAGGGGCGCGATGACCAGCGCG	14	597826	F	rs543833545;rs564026448;rs7124179;rs543285265;rs146300431;rs183409730	32;31;25;13;4;3		TRUE	SLC25A22	NM_024698	Body	chr11:791953-792400	Island	SLC25A22	ENSMMUT00000010508	Body	N_Shore	2:25A8T15
cg13352894	cg13352894	0087803421	AATCCCAAAATAAATATCCTCRTTAACRCCTCRCTAAAATAACTAAAACC			II			GCACAGTCCAGGATCCCAGAGTAGGTGTCCTCGTTGACGCCTCGCTGAAGTGACTGGAGC[CG]CGTCTTCACCACTGCAAGGGGCGCTCGGGTCAGTGTGAGCCTGGCCAAGGGCTCAGTCCC	37	11	792205	CGGCTCCAGTCACTTCAGCGAGGCGTCAACGAGGACACCTACTCTGGGAT	14	598018	R	rs199612664;rs554297762	31;23		TRUE	SLC25A22	NM_024698	Body	chr11:791953-792400	Island	SLC25A22	ENSMMUT00000010508	Body	Island	2:1A18A29
cg19262958	cg19262958	0083760279	TAAAAATACTAAAAATCCAACTACAAAATACAAAACRCATTAATAAAAAC			II			CCCCACCCTCCCCTCGCCCTCACCTCTTCCCGCACCTCTGCCCTCTCCTCCCCCTCCCCC[CG]CCCTCACCAATGCGCCCTGCATCCTGCAGCTGGATCTTCAGCATCTCCATGGGCGTGGTC	37	11	792861	GGAGATGCTGAAGATCCAGCTGCAGGATGCAGGGCGCATTGGTGAGGGCG	14	598686	R				TRUE	SLC25A22	NM_024698	Body	chr11:791953-792400	S_Shore	SLC25A22	ENSMMUT00000010508	Body	S_Shore	1:10G39
cg27100471	cg27100471	0041770205	ACACACACTAACCATTCTACTAATTCTACAACCTAATCTTAACCAAATCA	0066763593	ACACGCGCTAACCGTTCTACTAATTCTACAACCTAATCTTAACCAAATCG	I	A	Red	ACATGCTCGTGTACACGCGCTGGCCGTTCTGCTGGTTCTGCAGCCTGGTCTTGGCCAGGT[CG]ATGGGAAACACGCAGGTGACACCGATCAGCCCGGCGATGCCGCCATTGATGAGCTTGGCT	37	11	794834	CGACCTGGCCAAGACCAGGCTGCAGAACCAGCAGAACGGCCAGCGCGTGT	14	600672	R	rs570016062;rs146402942;rs535927522;rs138185663	47;46;38;1		TRUE	SLC25A22	NM_024698	Body	chr11:797640-798544	N_Shelf	SLC25A22	ENSMMUT00000010508	Body	S_Shelf	1:3T46
cg17522727	cg17522727	0094738110	TAATCTTAACCAAATCAATAAAAAACACACAAATAACACCAATCAACCCA	0077619324	TAATCTTAACCAAATCGATAAAAAACACGCAAATAACACCGATCAACCCG	I	A	Red	GGTTCTGCAGCCTGGTCTTGGCCAGGTCGATGGGAAACACGCAGGTGACACCGATCAGCC[CG]GCGATGCCGCCATTGATGAGCTTGGCTGGCAGGCTGTGTGGACAGGGGTGTCAGGACCGG	37	11	794867	CGGGCTGATCGGTGTCACCTGCGTGTTTCCCATCGACCTGGCCAAGACCA	14	600705	R	rs138185663;rs555824464	34;10		TRUE	SLC25A22	NM_024698	Body	chr11:797640-798544	N_Shelf	SLC25A22	ENSMMUT00000010508	Body	S_Shelf	2:22G14C12
cg03879052	cg03879052	0077662166	ACCCCCAAAAATACCTAACCCTTTAAAAACCRAAACTAACTAAAATACAC			II			CCCTCCCCACCGCCAGCGTCTTCCCAGCCAGCCTCACACGCCGCTCACGCTCGGGGCTCA[CG]TGCACCCCAGCCAGCTCCGGCTTTTAAAGGGCCAGGCACCTCTGGGGGCAGTGCCAGGGG	37	11	795432	CGTGCACCCCAGCCAGCTCCGGCTTTTAAAGGGCCAGGCACCTCTGGGGG	14	601268	F	rs370323130;rs568118950;rs535985340;rs552601301;rs372658232	0;1;6;15;49			SLC25A22;SLC25A22;SLC25A22	NM_024698;NM_001191060;NM_001191061	5URT;5URT;5URT	chr11:797640-798544	N_Shelf	SLC25A22	ENSMMUT00000010508	TSS1500	S_Shelf	1:46A3
cg02973416	cg02973416	0077702360	ACCRAAATAAAAATTACRAATCCCTAAAAATCTATAAATATAAACCAACC			II			CCTGGGCCCCCCAGAGGCCAGCTGTTTCACCCACCGGCAGCGCCGTTGCCCAGGGCCACG[CG]GCTGGCTCACACCCACAGATCCTCAGGGACTCGTAACCTTCACCTCGGCTTTCCAGGGCT	37	11	796069	CCGAGGTGAAGGTTACGAGTCCCTGAGGATCTGTGGGTGTGAGCCAGCCG	14	601867	R	rs374678084;rs565178069	47;48		TRUE	SLC25A22;SLC25A22	NM_024698;NM_024698	5'UTR;1stExon	chr11:797640-798544	N_Shore	SLC25A22	ENSMMUT00000010508	TSS1500	N_Shore	3:14T19C1G13
cg10665488	cg10665488	0026623528	CCTAACCTAAATCTATCTAAAACTAATACTCTAAAAATAAAACTTTCTCC			II			CTATAGCATTTCCTGGCCTGGATCTGTCTAGGGCTGGTACTCTGAGAATGAGGCTTTCTC[CG]GGCCAGGGTACCCTGTATGTACCTGGACAGGGAATCCGGTGCTGTGGAGCAGAGATGGGC	37	11	796569	CTGGCCTGGATCTGTCTAGGGCTGGTACTCTGAGAATGAGGCTTTCTCCG	14	602361	F	rs117220114	31		TRUE	SLC25A22	NM_024698	TSS1500	chr11:797640-798544	N_Shore				N_Shore	1:34G15
cg07080372	cg07080372	0061614299	AAAACTTTCTCCRAACCAAAATACCCTATATATACCTAAACAAAAAATCC			II			ACTCTGAGAATGAGGCTTTCTCCGGGCCAGGGTACCCTGTATGTACCTGGACAGGGAATC[CG]GTGCTGTGGAGCAGAGATGGGCTAACACCCACTCGTGTCTGTGGGATGTGTGTCTGCTAG	37	11	796607	AGGCTTTCTCCGGGCCAGGGTACCCTGTATGTACCTGGACAGGGAATCCG	14	602399	F	rs142157287	2		TRUE	SLC25A22	NM_024698	TSS1500	chr11:797640-798544	N_Shore				N_Shore	3:22T3A1G21
cg19286308	cg19286308	0041604856	CTACAAAAACAAAAAATACTACAACAACCAAAAAAAATAACAACTACCCA	0010629189	CTACGAAAACGAAAAATACTACGACGACCGAAAAAAATAACAACTACCCG	I	A	Red	CGCGGATCGGAGCATCCGCTGGTCCAGGACCCCCCCTCCCGCCCGCCAGGCCACGTTGTT[CG]GGCAGCTGTCACCTCCCTCGGCCGCCGCAGCACCTCTCGCCCCCGCAGCCCGGCCGCGTT	37	11	798113	CGGGCAGCTGTCACCTCCCTCGGCCGCCGCAGCACCTCTCGCCCCCGCAG	14	604217	F					SLC25A22;PANO1;SLC25A22	NM_001191061;NM_001293167;NM_001191060	5URT;1stExon;TSS200	chr11:797640-798544	Island				Island	3:16T13G1G17
cg04771029	cg04771029	0072648103	AAAAAACAAATAAACACATAACTATAACCTAACTAAACACAATAACCTCA	0054684251	AAAAAACGAATAAACGCGTAACTATAACCTAACTAAACGCAATAACCTCG	I	A	Red	CGGCGCCGCGCGCGCTCCGCCCTCGGCCTCCTCCGGGCTTCGGCTCCCCCTCCTGGCCGT[CG]AGGCTACTGCGCCCAGCCAGGCCACAGCCACGCGCCCACCCGCCCCCTGGCCGTGGGTTC	37	11	798353	AGGGGGCGGGTGGGCGCGTGGCTGTGGCCTGGCTGGGCGCAGTAGCCTCG	14	604452	R				TRUE				chr11:797640-798544	Island				Island	1:46T3
cg18573204	cg18573204	0078719468	TATACCTACAAAAACCTAAAACCCRAAAACCAAAAAAAAACCTTAAAAAC			II			CCCCTGGCCGTGGGTTCCCCCGGGCAGGGTGGCAGTTCTGCGCGCAGAGGCCGGGCCGCG[CG]TCCCCAAGGTCCTTTCTTGGTTTCCGGGCCTCAGGCCCCTGCAGGCACAAGGACCCGCGG	37	11	798458	GTGCCTGCAGGGGCCTGAGGCCCGGAAACCAAGAAAGGACCTTGGGGACG	14	604563	R	rs574627484	9		TRUE				chr11:797640-798544	Island				Island	3:24C2A19G2
cg13168288	cg13168288	0052742276	TAAAAATACCCTAAAAAAAACRTAACCTCCAAAACAAACACAAATAATCC			II			GCGCCGGTGGATGAGGGTGCCCTGGGGGAGGCGTGGCCTCCAGGGCAGACACAGGTGATC[CG]TGGAACTGCTGGGCCAGCGCAATGGAGAAGTGGAGGCACAACCCCACCCGCCGAACAGCG	37	11	798599	CGGATCACCTGTGTCTGCCCTGGAGGCCACGCCTCCCCCAGGGCACCCTC	14	604704	R	rs577160339	25			PANO1;SLC25A22;PANO1;SLC25A22	NM_001293167;NM_001191060;NM_001293167;NM_001191061	1stExon;TSS1500;3UTR;TSS1500	chr11:800551-800866	N_Shore				S_Shore	2:31T13C4
cg03139679	cg03139679	0099773367	ATATAAACCACTACRCCCAACCCCAAATAAAATACTTTAAATACAAAATC			II			CGTGGAACTGCTGGGCCAGCGCAATGGAGAAGTGGAGGCACAACCCCACCCGCCGAACAG[CG]ACTTTGTATCCAAAGCACCCCACTTGGGGCTGGGCGCAGTGGCTCACACCTGCAATCCCA	37	11	798659	TGTGAGCCACTGCGCCCAGCCCCAAGTGGGGTGCTTTGGATACAAAGTCG	14	604761	R	rs576330111;rs542076966	6;44			PANO1;SLC25A22;PANO1;SLC25A22	NM_001293167;NM_001191060;NM_001293167;NM_001191061	1stExon;TSS1500;3UTR;TSS1500	chr11:800551-800866	N_Shore				S_Shore	3:26C10A11G0
cg04139102	cg04139102	0049743555	AAACTATAAAACTCCTAATACAAACCCTAAAACAAAATAACCRACAAAAC			II			GGATGCTGTCCTGGTACTTGCGGCGGCCGAGCTCCAAGACTGCGCGCACCTCTTCAGCCA[CG]TCCTGCCGGTCACTCTGCTCCAGGGCCTGCACCAGGAGCCCCACAGCCCCTGGCTGCCCA	37	11	799447	GGCTGTGGGGCTCCTGGTGCAGGCCCTGGAGCAGAGTGACCGGCAGGACG	14	605571	R	rs192050241;rs556325773	7;13			SLC25A22;SLC25A22;PIDD1;PIDD1	NM_001191060;NM_001191061;NM_145887;NM_145886	TSS1500;TSS1500;Body;Body	chr11:800551-800866	N_Shore	PIDD1	ENSMMUT00000023484	Body	S_Shore	1:40T9
cg12426895	cg12426895	0016772979	AAATAATCTAAATAAACAAATCCRTCACATACTCTTCTCCTAAACTAAAC			II			CGGTCACTCTGCTCCAGGGCCTGCACCAGGAGCCCCACAGCCCCTGGCTGCCCAGCCTGG[CG]CTCAGCCCAGGAGAAGAGCATGTGACGGATCTGCTCATCCAGATCATCCCTGCAGGCAGA	37	11	799515	GATGATCTGGATGAGCAGATCCGTCACATGCTCTTCTCCTGGGCTGAGCG	14	605639	R	rs201475441;rs376413487;rs147646853;rs140655529	0;1;27;45			SLC25A22;PIDD1;PIDD1	NM_001191061;NM_145887;NM_145886	TSS1500;Body;Body	chr11:800551-800866	N_Shore	PIDD1	ENSMMUT00000023484	Body	S_Shore	2:26G9C13
cg21166756	cg21166756	0094747310	AAAAAAACACAAACACCCTATAAATAACCACTCTACCCATCAAACTACCA	0072655160	AAAAAAACGCAAACGCCCTATAAATAACCACTCTACCCATCAAACTACCG	I	A	Red	CACCCTGGTCACCCCTGGGCCTCGGTCCTGCCCCGCCCCTCTGCTGTCCCTCAGTCCCAC[CG]GCAGCTTGATGGGCAGAGTGGCCATCCACAGGGCGTCTGCGCCCTTCCTCTGCCGGGCAG	37	11	800131	CGGCAGCTTGATGGGCAGAGTGGCCATCCACAGGGCGTCTGCGCCCTTCC	14	606255	F	rs145480879	36		TRUE	LRDD;LRDD;LRDD	NM_145886;NM_145887;NM_018494	Body;Body;Body	chr11:800551-800866	N_Shore	PIDD1;PIDD1	ENSMMUT00000023484;ENSMMUT00000023485	Body;Body	S_Shore	0:50
cg08056990	cg08056990	0072600140	TTAATAAACAAAATAACCATCCACAAAACATCTACACCCTTCCTCTACCA	0030641582	TTAATAAACAAAATAACCATCCACAAAACGTCTACGCCCTTCCTCTACCG	I	A	Red	CCCACCGGCAGCTTGATGGGCAGAGTGGCCATCCACAGGGCGTCTGCGCCCTTCCTCTGC[CG]GGCAGCCTCAGCCTCCTCGGGCACCCGCACAGGCACCGCGCCACGGTAGAAGGACACCTG	37	11	800186	TTGATGGGCAGAGTGGCCATCCACAGGGCGTCTGCGCCCTTCCTCTGCCG	14	606310	F	rs145480879;rs148849040;rs145373644	21;2;1		TRUE	LRDD;LRDD;LRDD	NM_145886;NM_145887;NM_018494	Body;Body;Body	chr11:800551-800866	N_Shore	PIDD1;PIDD1	ENSMMUT00000023484;ENSMMUT00000023485	Body;Body	S_Shore	0:50
cg03049196	cg03049196	0096603428	CAAATACTAACTCTAATACACCACCAAAAACTATATAAAAAACCTAACTC			II			CGGCGCCGCTGCAGAGCGATGAGGTTCACACGGTGCAGCCGCAGCCGCTCCCAGGCCTTC[CG]AGCCAGGCCTCCCACACAGTTCTTGGTGGTGTACCAGAGCCAGTACCTGGGAGAGCTGGG	37	11	800865	AGGTACTGGCTCTGGTACACCACCAAGAACTGTGTGGGAGGCCTGGCTCG	14	606977	R				TRUE	LRDD;LRDD;LRDD	NM_145886;NM_145887;NM_018494	Body;Body;Body	chr11:800551-800866	Island	PIDD1;PIDD1	ENSMMUT00000023484;ENSMMUT00000023485	Body;Body	Island	1:17G32
cg11465766	cg11465766	0043644189	TATCTAACAAAATATAAAACTATAACTACTCTTCACCCCACCRCAAACCC			II			GTCTCCAGGTCACCCCAGCTGTTGTCATTCCGGGTCCTGACCACCACTTCACGGCAGCGC[CG]GGCCTGCGGTGGGGTGAAGAGCAGCCACAGCCCCACATCCTGCCAGACAAGGATGGTGTG	37	11	802050	CGGGCCTGCGGTGGGGTGAAGAGCAGCCACAGCCCCACATCCTGCCAGAC	14	608457	F	rs141062610;rs181409051;rs540530415;rs149842903	1;9;15;37		TRUE	LRDD;LRDD;LRDD	NM_145886;NM_145887;NM_018494	Body;Body;Body	chr11:800551-800866	S_Shore	PIDD1;PIDD1	ENSMMUT00000023484;ENSMMUT00000023485	Body;TSS200	S_Shore	3:6C1T39G1
cg21620969	cg21620969	0086604884	AAAAATTACTATACAAAACAAAAAACCACAAAAACCAAAATCCCACTACA	0041699846	AAAAATTACTATACAAAACAAAAAACCGCAAAAACCGAAATCCCGCTACG	I	A	Red	GCACAGAGGCCAGGAGGTTGCTGTGCAGGACAAGGAGCCGCAAGGACCGAAGTCCCGCTG[CG]GGCAGTTGCTGGCTTAGGCTTGGCACCAGCCCAGCCCACGGCGCTGGGACACTCCTGCTG	37	11	802895	GGAGGTTGCTGTGCAGGACAAGGAGCCGCAAGGACCGAAGTCCCGCTGCG	14	609276	F	rs563929707;rs139688266	29;27		TRUE	LRDD;LRDD;LRDD	NM_145886;NM_145887;NM_018494	Body;Body;Body	chr11:804827-805608	N_Shore	PIDD1;PIDD1	ENSMMUT00000023484;ENSMMUT00000023485	Body;TSS1500	S_Shelf	1:40A9
cg13337669	cg13337669	0078682327	TTAAAACTCAAATCCAAATAAACCAAATAAACCAAACCACTCAAACCAAC			II			TCTCCAGGCTGTTGAAGCTCAGGTCCAGGTGGGCCAGATGGGCCAGGCCACTCAGACCAG[CG]GGCAGGTTGGTCAGGGCACCCCGGAGACAGGCACCCAGTGTGTCCCGGCGTTGCCCTCCT	37	11	803528	TGAAGCTCAGGTCCAGGTGGGCCAGATGGGCCAGGCCACTCAGACCAGCG	14	609908	F	rs145691677;rs147662808;rs142349182	6;2;1		TRUE	LRDD;LRDD;LRDD	NM_145886;NM_018494;NM_145887	Body;5'UTR;Body	chr11:804827-805608	N_Shore	PIDD1	ENSMMUT00000023484	Body	N_Shore	1:33A16
cg23297433	cg23297433	0097630943	CRAAATAATAAAACTTCAATCCTAATCCTAAAAATCTAACCAATAAAACC			II			AGCAGCAAAGCCGGGGTAGTGAGGCTTCAGTCCTGGTCCTGGAAATCTGGCCAATGGAGC[CG]TGGAGCTGCGAGGTCATAGGGGCTGTTCCCCAGTCCTGGAGATGAGTCCCCCTTCTATTT	37	11	804761	CGGCTCCATTGGCCAGATTTCCAGGACCAGGACTGAAGCCTCACTACCCC	14	611128	R	rs4073134;rs143920775	48;7			PIDD1;PIDD1	NM_145887;NM_145886	5URT;5URT	chr11:804827-805608	N_Shore	PIDD1	ENSMMUT00000023484	TSS1500	N_Shore	2:4G29T15
cg20225915	cg20225915	0085729469	AAAAAAACAATACCAAAAAACTCACTACTTCTAACCCAAAATAATAACTC			II			CGGCCTCCTCCGGGAAGCCTGCCAGGACCTCCTCTCTGGGCCTGCAAAGACCCTTCCTTT[CG]AGCCATCACTCTGGGCCAGAAGCAGTGAGCCTCCTGGCACTGTCTCCTTCAATCGCGCAG	37	11	805726	CGAGCCATCACTCTGGGCCAGAAGCAGTGAGCCTCCTGGCACTGTCTCCT	14	612088	F				TRUE	LRDD;LRDD;LRDD	NM_018494;NM_145887;NM_145886	TSS1500;TSS1500;TSS1500	chr11:804827-805608	S_Shore	PIDD1	ENSMMUT00000023484	TSS1500	S_Shore	2:17T26C5
cg01813026	cg01813026	0015722850	AAAACAAACACAAACCTTAAAAAACAAAACAATAACATAAAACAACATCA	0076741257	AAAACGAACGCGAACCTTAAAAAACAAAACAATAACGTAAAACAACGTCG	I	C	Grn	CCAAAGCGGCCAGCGCAGGGGCTGACCACTCAGACCTCACTCCTCGCAGGGGTGAGCGGG[CG]ACGCTGCCTCACGTCATTGTCCTGCCCTCCAAGGCCCGCGCTCGTCCTCTGACAGGATGC	37	11	809279	AGGACGAGCGCGGGCCTTGGAGGGCAGGACAATGACGTGAGGCAGCGTCG	14	617596	R	rs114169891;rs111304466	20;37		TRUE	RPLP2	NM_001004	TSS1500	chr11:809202-810509	Island	ENSMMUG00000020627;ENSMMUG00000020627;ENSMMUG00000020627	ENSMMUT00000029022;ENSMMUT00000044808;ENSMMUT00000044810	TSS1500;TSS1500;TSS1500	Island	3:13A22T0T12
cg19559248	cg19559248	0017641559	CAAAAAACAAACACAAACCTTAAAAAACAAAACAATAACATAAAACAACA	0008778896	CAAAAAACGAACGCGAACCTTAAAAAACAAAACAATAACGTAAAACAACG	I	T	Red	AAGCGGCCAGCGCAGGGGCTGACCACTCAGACCTCACTCCTCGCAGGGGTGAGCGGGCGA[CG]CTGCCTCACGTCATTGTCCTGCCCTCCAAGGCCCGCGCTCGTCCTCTGACAGGATGCCCT	37	11	809282	CGCTGCCTCACGTCATTGTCCTGCCCTCCAAGGCCCGCGCTCGTCCTCTG	14	617599	F	rs114169891;rs111304466	17;34		TRUE	RPLP2	NM_001004	TSS1500	chr11:809202-810509	Island	ENSMMUG00000020627;ENSMMUG00000020627;ENSMMUG00000020627	ENSMMUT00000029022;ENSMMUT00000044808;ENSMMUT00000044810	TSS1500;TSS1500;TSS1500	Island	3:10A22T0T15
cg12570756	cg12570756	0034787926	ACCAACAAACTACAAATCCCATAATACACCACTACCAAAAATAACCTACA	0065772201	ACCAACGAACTACAAATCCCATAATACACCGCTACCGAAAATAACCTACG	I	C	Grn	GCGAGCCTACCGCCAGCAGCTTCTGCCCGGGCCCACGCGCCGTTCCGGGTAGGCCCGCGG[CG]CAGGCCACTTCCGGCAGCGGTGCACCATGGGACTTGCAGTTCGCTGGCAAAGGTTGAGTC	37	11	809538	GCCAGCGAACTGCAAGTCCCATGGTGCACCGCTGCCGGAAGTGGCCTGCG	14	617855	R	rs535267016	29		TRUE	RPLP2	NM_001004	TSS1500	chr11:809202-810509	Island	ENSMMUG00000020627;ENSMMUG00000020627;ENSMMUG00000020627	ENSMMUT00000029022;ENSMMUT00000044808;ENSMMUT00000044810	TSS1500;TSS1500;TSS1500	Island	1:46G3
cg03066138	cg03066138	0007752486	ACATACTAAAAATACTAAATACCRAAAACAAATACCRTCCCTTTAAACTC			II			GGCGCCGCGTGGCATGCTGGGGGTGCTAGGTACCGAAGGCAGATGCCGTCCCTTTGGACT[CG]CTTCGTCCAACGCCCCCACGAGTTTCGGTGGCCCTTCGCCCCACGCTATAAGAGCAGTCA	37	11	809697	CATGCTGGGGGTGCTAGGTACCGAAGGCAGATGCCGTCCCTTTGGACTCG	14	618014	F	rs72844798;rs573918521;rs542928255	33;16;7		TRUE	RPLP2	NM_001004	TSS1500	chr11:809202-810509	Island	ENSMMUG00000020627;ENSMMUG00000020627;ENSMMUG00000020627	ENSMMUT00000029022;ENSMMUT00000044808;ENSMMUT00000044810	TSS1500;TSS1500;TSS1500	Island	3:9A1C33G4
cg11966070	cg11966070	0081711256	CTAAAAATACTAAATACCRAAAACAAATACCRTCCCTTTAAACTCRCTTC			II			CGCGTGGCATGCTGGGGGTGCTAGGTACCGAAGGCAGATGCCGTCCCTTTGGACTCGCTT[CG]TCCAACGCCCCCACGAGTTTCGGTGGCCCTTCGCCCCACGCTATAAGAGCAGTCACTTCC	37	11	809702	TGGGGGTGCTAGGTACCGAAGGCAGATGCCGTCCCTTTGGACTCGCTTCG	14	618019	F	rs72844798;rs573918521;rs542928255	38;21;12		TRUE	RPLP2	NM_001004	TSS1500	chr11:809202-810509	Island	ENSMMUG00000020627;ENSMMUG00000020627;ENSMMUG00000020627	ENSMMUT00000029022;ENSMMUT00000044808;ENSMMUT00000044810	TSS1500;TSS1500;TSS1500	Island	3:4A1C33G9
cg22777949	cg22777949	0028689118	AACAAATAAAAAACAACATAACACATCCTAAAACAAACAAAAAAAACACA	0098753886	AACAAATAAAAAACGACGTAACGCATCCTAAAACGAACGAAAAAAACGCG	I	A	Red	CGGCCTCGCCCGGCGGCCCCGGGATGGGCCGGCAGGAGGCCGCCGGGGTAACTCCGCCGT[CG]CGTCCTCTCCGCCCGCCTCAGGATGCGCTACGTCGCCTCCTACCTGCTGGCTGCCCTAGG	37	11	810211	CGCGTCCTCTCCGCCCGCCTCAGGATGCGCTACGTCGCCTCCTACCTGCT	14	618515	F	rs560855971;rs529786599;rs140116545;rs546666558;rs145622642;rs200920555	1;16;33;38;40;45		TRUE	SNORA52;RPLP2	NR_002585;NM_001004	TSS1500;5'UTR	chr11:809202-810509	Island	ENSMMUG00000020627;ENSMMUG00000020627;ENSMMUG00000020627	ENSMMUT00000029022;ENSMMUT00000044808;ENSMMUT00000044810	Body;Body;Body	Island	2:4C18A26
cg03068958	cg03068958	0038660919	AAAACAACTCCTCCCCCAACRCCAAAAACATCAAAAAAATCTTAAACAAC			II			GGCTGCCCTAGGGGGCAACTCCTCCCCCAGCGCCAAGGACATCAAGAAGATCTTGGACAG[CG]TGGGTATCGAGGCGGACGACGACCGGCTCAACAAGGTAGCGGCCGCCCTTGCCCCGCAGC	37	11	810321	CGCTGTCCAAGATCTTCTTGATGTCCTTGGCGCTGGGGGAGGAGTTGCCC	14	618625	R	rs147750535;rs111850318;rs138243875;rs142278470	44;18;5;4		TRUE	SNORA52;RPLP2	NR_002585;NM_001004	TSS1500;Body	chr11:809202-810509	Island	ENSMMUG00000020627;ENSMMUG00000020627;ENSMMUG00000020627	ENSMMUT00000029022;ENSMMUT00000044808;ENSMMUT00000044810	Body;Body;Body	Island	1:3T46
cg11896211	cg11896211	0089626895	AAACRAACAAATACAACAAAAACTACTTAATTAAACAAAAAAAATAACTC			II			CAAAGGTTTGGGGGCGGGCAGGTGCAGCAAAAGCTGCTTAATTGGACAGAAAAAGTAACT[CG]TGGGCGGGACCGTGAGAATCCGAGGAGGGACCTAAGTCACCCCGTGGCCCTGGATATTAC	37	11	820192	GGCGGGCAGGTGCAGCAAAAGCTGCTTAATTGGACAGAAAAAGTAACTCG	14	631622	F				TRUE	PNPLA2	NM_020376	Body	chr11:818974-820271	Island	PNPLA2	ENSMMUT00000029020	Body	S_Shore	3:1A15G20G11
cg07458479	cg07458479	0039681174	ACTAACATACTCATAACTATCAACAAACAAAACCTTCAACAAAAAACTAC			II			GAGGCCCGGAAGCGGTTCCTGGGCCCCCTGCACCCCTCCTTCAACCTGGTAAAGATCATC[CG]CAGTTTCCTGCTGAAGGTCCTGCCTGCTGATAGCCATGAGCATGCCAGTGGGCGCCTGGG	37	11	821723	CGCAGTTTCCTGCTGAAGGTCCTGCCTGCTGATAGCCATGAGCATGCCAG	14	633141	F	rs143443756;rs147988588	0;34			PNPLA2	NM_020376	Body	chr11:823556-824878	N_Shore	PNPLA2	ENSMMUT00000029020	Body	S_Shore	2:20T5A23
cg07407859	cg07407859	0069784977	TTTCCTACTAAAAATCCTACCTACTAATAACCATAAACATACCAATAAAC			II			ATCATCCGCAGTTTCCTGCTGAAGGTCCTGCCTGCTGATAGCCATGAGCATGCCAGTGGG[CG]CCTGGGCATCTCCCTGACCCGCGTGTCAGACGGCGAGAATGTCATTATATCCCACTTCAA	37	11	821777	CGCCCACTGGCATGCTCATGGCTATCAGCAGGCAGGACCTTCAGCAGGAA	14	633195	R	rs147988588;rs145999340	22;1			PNPLA2	NM_020376	Body	chr11:823556-824878	N_Shore	PNPLA2	ENSMMUT00000029020	Body	S_Shore	2:14T5A29
cg06449094	cg06449094	0058620951	CTTAAACTCATAAAATAACAAATTATCTAAAATACCACCATCCACRTAAC			II			TGGGTGGCCAGTGCAGCCACAGGCCCTCACATACGGTCCTGTCTGTGTGTCCCGTGGAAG[CG]CTACGTGGATGGTGGCATTTCAGACAACCTGCCACTCTATGAGCTTAAGAACACCATCAC	37	11	822397	TTAAGCTCATAGAGTGGCAGGTTGTCTGAAATGCCACCATCCACGTAGCG	14	633824	R	rs147314508;rs141014055	5;40		TRUE	PNPLA2	NM_020376	Body	chr11:823556-824878	N_Shore	PNPLA2;PNPLA2	ENSMMUT00000029020;ENSMMUT00000044805	Body;TSS1500	N_Shore	2:5T17G26
cg09051513	cg09051513	0070640123	AAATAAAATAAAATAAACAATACCAAATCAAAACACAAACAAAACCCRAC			II			GTTACCAGGGAAGGTGGGGTGGGGTGAGCAGTGCCAAGTCAGGGCACAGACAGGGCCCGG[CG]GGTGGGCATGTGGGTCTGGCCAAGTCCCTGAACGCGCCGCTCGCCCTGTCCCCAGCTTGC	37	11	824257	CGCCGGGCCCTGTCTGTGCCCTGACTTGGCACTGCTCACCCCACCCCACC	14	635445	R	rs534173858	1		TRUE	PNPLA2	NM_020376	Body	chr11:823556-824878	Island	PNPLA2;PNPLA2	ENSMMUT00000029020;ENSMMUT00000044805	Body;Body	Island	3:14G5A2G26
cg27108281	cg27108281	0003613144	TCAAACAAAAAAACCACATTAATACAAAAAAAACCAAACAACAACTAACA	0023715235	TCGAACGAAAAAACCACGTTAATACAAAAAAAACCGAACAACAACTAACG	I	C	Grn	GGCTGGATGCGCAACAACCTCTCGCTGGGGGACGCGCTGGCCAAGTGGGAGGAGTGCCAG[CG]CCAGCTGCTGCTCGGCCTCTTCTGCACCAACGTGGCCTTCCCGCCCGAAGCTCTGCGCAT	37	11	824668	CGCCAGCTGCTGCTCGGCCTCTTCTGCACCAACGTGGCCTTCCCGCCCGA	14	635837	F	rs182948893;rs568660338;rs187668158;rs547688484	6;7;43;47			PNPLA2	NM_020376	Body	chr11:823556-824878	Island	PNPLA2;PNPLA2	ENSMMUT00000029020;ENSMMUT00000044805	Body;Body	Island	0:50
cg14230379	cg14230379	0004630533	AAAAATACCAAACAAACAACAATAAAAAAACCTCAACAACAAAACCAACA	0037759591	AAAAATACCGAACGAACGACAATAAAAAAACCTCAACGACGAAACCAACG	I	A	Red	TCCGGGAGGAGCGGCCCGGGCGCGCGGCAGGTGCGGCGGCGCAACTCGCGGGTAGGCGAC[CG]CTGGTCCCGCCGCTGAGGCCCCTCCACTGCCGCCCGCCCGGCACCCCCTCCGGGCCGCCG	37	11	827328	GGGGGTGCCGGGCGGGCGGCAGTGGAGGGGCCTCAGCGGCGGGACCAGCG	14	638527	R	rs76352853;rs374006649;rs557586142	14;21;28		TRUE	EFCAB4A	NM_173584	TSS1500	chr11:826941-827625	Island	CRACR2B	ENSMMUT00000029018	TSS1500	Island	3:10A18C18G1
cg07535628	cg07535628	0027600205	CCCCACTACCCAAAACTAAAAACCTAATCAAAAAACCTAACACTTATAAC			II			GCCTGCCTATCCCCCACTGCCCAGAGCTGGAGGCCTGATCAGGAGGCCTGGCACTTGTGG[CG]CCCTGAGGGCTGCCGGTGCCTCTCGTCCTCCTCCCTCCAGGGCCCGTGCTTTGTCTGCAC	37	11	829035	CCCACTGCCCAGAGCTGGAGGCCTGATCAGGAGGCCTGGCACTTGTGGCG	14	640257	F	rs539844309;rs193283316	27;1		TRUE	EFCAB4A	NM_173584	Body	chr11:829284-833558	N_Shore	CRACR2B	ENSMMUT00000029018	Body	S_Shore	1:42C7
cg09524686	cg09524686	0022600950	ATCCTATTAACCTAAAAACAAAAAATAACAAACCAACTCCCAACCCTACC			II			TGCGGTGGAGTGTGTGGAGCTGACCTTCCTGGCCCCCAGCTCCTCTCCTGTGCTAAGCTC[CG]GTAGGGCTGGGAGCTGGCCTGTCACCTCTTGTTTCCAGGCCAATAGGACCAGAATAAGGA	37	11	829182	TCCTATTGGCCTGGAAACAAGAGGTGACAGGCCAGCTCCCAGCCCTACCG	14	640405	R	rs147272152;rs563265389	0;6		TRUE	EFCAB4A	NM_173584	Body	chr11:829284-833558	N_Shore	CRACR2B	ENSMMUT00000029018	Body	S_Shore	3:4G11C18C14
cg05221455	cg05221455	0021671596	RCTAAACTAAACCTAACCCRACCTAAAAACCCTATACAAAACCAACACTC			II			CCCCGCTCCCACTGCCCGCTCTGCTGTTTCTCTGCCTGCATGCTGTCTGCCCTTGTCACC[CG]AGTGCTGGTTCTGCACAGGGTCTCTAGGCCGGGTCAGGCCCAGCCTAGCGTCAGCTGCGA	37	11	829616	CTAGGCTGGGCCTGACCCGGCCTAGAGACCCTGTGCAGAACCAGCACTCG	14	640848	R	rs562371588;rs115107760;rs548024523	17;32;47		TRUE	EFCAB4A	NM_173584	Body	chr11:829284-833558	Island	CRACR2B	ENSMMUT00000029018	Body	Island	3:11C18G11T7
cg20801007	cg20801007	0067602118	AAAATACACACTCTATACAAAAAAACAAAACAACTTCAAAAACAAAACCA	0050614299	AAAATACGCGCTCTATACGAAAAAACGAAACAACTTCGAAAACAAAACCG	I	A	Red	GAGCACGAGAGGGAGGTGCGCGCTCTGTACGAGGAGACGGAGCAGCTTCGGGAGCAGAGC[CG]GCGCCCGCCGAGTCAGGTGGGCCTCGGGCCCCGCCCCTCCCGCCAGGCCCAATCCCACCT	37	11	830320	GAGGTGCGCGCTCTGTACGAGGAGACGGAGCAGCTTCGGGAGCAGAGCCG	14	641547	F	rs528014428;rs541774564;rs188032561	42;32;24		TRUE	EFCAB4A	NM_173584	Body	chr11:829284-833558	Island	CRACR2B	ENSMMUT00000029018	Body	Island	2:26C11C11
cg06085985	cg06085985	0043786115	CCATACAAAAAAAATACACRAAAAACCAAAAACTAAAAATAAACCCRAAC			II			GGAGATCCCACTGGGCCTCACGTATCACCCCCGTCCGGTCTTCTCCACCCGACCCCGCTC[CG]CCCGGGCCCACTCCCAGCCCCTGGCCCTCCGTGTACCTCTTTTGCATGGCCGAGCGGCCG	37	11	830527	CGCCCGGGCCCACTCCCAGCCCCTGGCCCTCCGTGTACCTCTTTTGCATG	14	641754	F	rs535949854	37		TRUE	EFCAB4A	NM_173584	Body	chr11:829284-833558	Island	CRACR2B	ENSMMUT00000029018	Body	Island	2:5T13T30
cg12669354	cg12669354	0081701160	AAACTAAATACACAACTACAAAATAACAAAAACACCTACAAAACCAAACA	0097802988	AAACTAAATACACGACTACGAAATAACAAAAACGCCTACGAAACCAAACG	I	A	Red	TCCTTCCCTAGGGAGCTGAATACACGGCTGCGGGATGACAGGGACGCCTGCGAGGCCAGG[CG]GGCGGGCAGCAGCTGCAGGAAGGCTCTGACAACAGCCCGCCTGCCTGGGCCCACCTGCTG	37	11	831584	GAGCTGAATACACGGCTGCGGGATGACAGGGACGCCTGCGAGGCCAGGCG	14	642835	F	rs545016732;rs201067316;rs201370893;rs530911961;rs201863047	47;42;18;14;10		TRUE	CD151;CD151;CD151;CD151;EFCAB4A	NM_139030;NM_004357;NM_139029;NM_001039490;NM_173584	TSS1500;TSS1500;TSS1500;TSS1500;3'UTR	chr11:829284-833558	Island	CRACR2B;CD151	ENSMMUT00000029018;ENSMMUT00000029017	3'UTR;TSS1500	S_Shore	2:2A5C41
cg22404646	cg22404646	0042657256	AAAAAAAACTACCRTATCCAAAAACAATAAACAAAATATCCAAACTACRC			II			AGGCGCCTCCCGGGCCCTTGGACCGGCCTGACGGCCCCCTTCAGCCCAGGGGTCCCGGGA[CG]CGCAGCCTGGACACCCTGCTCATTGTCCCTGGACACGGCAGTCTTCCCTCCGCCCGCAGC	37	11	833345	CGCGCAGCCTGGACACCCTGCTCATTGTCCCTGGACACGGCAGTCTTCCC	14	644530	F				TRUE	CD151;CD151;CD151;CD151	NM_001039490;NM_004357;NM_139029;NM_139030	5'UTR;5'UTR;5'UTR;5'UTR	chr11:829284-833558	Island	CD151	ENSMMUT00000029017	Body	Island	2:41C1C6
cg14391851	cg14391851	0045727985	TATCRTCATAATAACTAAAATCTTAAACTACTACRCCACCTTCAAAAAAC			II			GTGGCGGGCACTGTCGTCATGGTGACTGGGGTCTTGGGCTGCTGCGCCACCTTCAAGGAG[CG]TCGGAACCTGCTGCGCCTGGTCAGGAGGGCGCAGGGCCACGGGGTGGGGGTGGTGCAGAT	37	11	836422	CGCTCCTTGAAGGTGGCGCAGCAGCCCAAGACCCCAGTCACCATGACGAC	14	647273	R	rs142774509;rs147298858;rs34726520;rs141569440;rs150909098;rs116211118	48;47;18;17;7;6			CD151;CD151;CD151;CD151;CD151;CD151;CD151;CD151	NM_001039490;NM_139029;NM_139030;NM_004357;NM_001039490;NM_139029;NM_139030;NM_004357	Body;Body;Body;Body;ExonBnd;ExonBnd;ExonBnd;ExonBnd	chr11:829284-833558	S_Shelf	CD151	ENSMMUT00000029017	Body	S_Shelf	2:14C17T17
cg12731868	cg12731868	0085666237	AACTAAAAAAAAACACCAACTCCACAAAAAAACTTCAAAAAAAATAACCA	0082648938	AACTAAAAAAAAACACCAACTCCGCAAAAAAACTTCAAAAAAAATAACCG	I	C	Grn	TCCTGCTGGACCAGCTGAGGGAAGACACCAGCTCCGCAAGAAAGCTTCAGGGAGGGTGGC[CG]CCCCTCAGCCCCCACCTGGAGCCTGGGGAGCCGGGGTGGGGACTCTGCTCTGAGGTGCAC	37	11	836653	AGCTGAGGGAAGACACCAGCTCCGCAAGAAAGCTTCAGGGAGGGTGGCCG	14	647488	F	rs536443951;rs113718864	22;1		TRUE	CD151;CD151;CD151;CD151	NM_004357;NM_139029;NM_139030;NM_001039490	Body;Body;Body;Body	chr11:829284-833558	S_Shelf	CD151	ENSMMUT00000029017	Body	S_Shelf	2:23A7C18
cg24661624	cg24661624	0043666181	CTACTATAACAACAACAACTCACAAAACTAACRAAACAATAAATAAATCC			II			ATGCAGTTCCACTGCTGTGGCAGCAACAACTCACAGGACTGGCGAGACAGTGAGTGGATC[CG]CTCACAGGAGGCCGGTGGCCGTGTGGTCCCAGACAGCTGCTGCAAGACGGTGGTGGCTCT	37	11	837514	TGCTGTGGCAGCAACAACTCACAGGACTGGCGAGACAGTGAGTGGATCCG	14	648355	F	rs117252522;rs567050801;rs139042921	33;32;2			CD151;CD151;CD151;CD151	NM_001039490;NM_139029;NM_139030;NM_004357	Body;Body;Body;Body	chr11:829284-833558	S_Shelf	CD151	ENSMMUT00000029017	Body	S_Shelf	1:32G17
cg11256548	cg11256548	0038604211	ATAACCCTCAAATACTCCTAAATAAAAATCTCCAACTTAATAATACAACC			II			AGGGGCCAGTGGGAGGTGCCCCCTGGGCCCGCCTTCAACACCCATCCGCGCCCCGCAGGG[CG]GCTGCATCACCAAGTTGGAGACCTTCATCCAGGAGCACCTGAGGGTCATTGGGGCTGTGG	37	11	837944	TGACCCTCAGGTGCTCCTGGATGAAGGTCTCCAACTTGGTGATGCAGCCG	14	648865	R	rs534240443;rs200052049;rs180832714;rs570753524;rs200997452;rs56125304	1;20;24;31;32;45			CD151;CD151;CD151;CD151;CD151;CD151;CD151;CD151	NM_001039490;NM_139029;NM_139030;NM_004357;NM_001039490;NM_139029;NM_139030;NM_004357	Body;Body;Body;Body;ExonBnd;ExonBnd;ExonBnd;ExonBnd			CD151	ENSMMUT00000029017	Body		1:42C7
cg13806461	cg13806461	0077737136	AAATTCCAACRTAATCACTTCTCCAAAAATACATAATTAAACAACTTCTC			II			AGCGGGTGGGTGGGTTCCAGCGTGGTCACTTCTCCAGGGGTGCATAATTGAGCAGCTTCT[CG]ATCAGGTCCACGTGGGCCAGCAGCATCCGGCGGCAGCAGTAGCGCTTCAGGCCCAGGGCA	37	11	840407	CGAGAAGCTGCTCAATTATGCACCCCTGGAGAAGTGACCACGCTGGAACC	14	651322	R	rs6591;rs3210213;rs3210212	46;42;41		TRUE	POLR2L	NM_021128	Body	chr11:842293-843396	N_Shore	POLR2L	ENSMMUT00000029016	Body	N_Shelf	2:1A7C40
cg21750874	cg21750874	0090729347	TCAAACCAATAATATCCTAAAAATTCTAAATAACCTAACRAATCRCAAAC			II			GGCCTGGGGGCAGAGATGGGAATAGGGCGGAGGCCAAGGGCTTTACTGCGGGTGACAAGA[CG]CCTGCGACCCGCCAGGCCACCTAGAATCCCCAGGACACCACTGGTTTGAAGCCCAACTCC	37	11	842140	CGCCTGCGACCCGCCAGGCCACCTAGAATCCCCAGGACACCACTGGTTTG	14	653258	F					POLR2L;TSPAN4;TSPAN4;TSPAN4;TSPAN4;TSPAN4	NM_021128;NM_001025239;NM_001025238;NM_003271;NM_001025235;NM_001025236	Body;TSS1500;TSS1500;TSS1500;TSS1500;TSS1500	chr11:842293-843396	N_Shore	POLR2L	ENSMMUT00000029016	Body	N_Shore	1:7C42
cg12731773	cg12731773	0007666294	CAAAAACTAAAACAACCAAAAAACCCACAACATAAACTATTTATATTAAC			II			CTGGGGCCCCGCAGGGGCTGAGGCAGCCAGGAAGCCCACAGCATAGGCTGTTTGTGTTGG[CG]GGCCTCCCTACCTCCTCAAAGCTGCCTCAGAGCCCGTGGGCCTGGGGGGCCAGGGTGTGT	37	11	846055	AGGGGCTGAGGCAGCCAGGAAGCCCACAGCATAGGCTGTTTGTGTTGGCG	14	657135	F				TRUE	TSPAN4;TSPAN4;TSPAN4;TSPAN4;TSPAN4;TSPAN4;TSPAN4	NM_001025236;NM_001025239;NM_001025238;NM_001025235;NM_003271;NM_001025237;NM_001025234	5'UTR;5'UTR;5'UTR;5'UTR;5'UTR;5'UTR;5'UTR	chr11:849087-850982	N_Shelf				S_Shelf	1:33A16
cg00060026	cg00060026	0058622989	ACAAAAAACCCCCACCTAAAACCAAATCCCTACAAAACAAAAAAACAATC			II			TTGGGGCTACTCCTCAGTGGTCTTCTTCTCCGAGTCTGGTGGTGTATCCCCTGCCCACCC[CG]ACTGCCCCTCTGCCCTGTAGGGACCTGGCCCCAGGTGGGGGTTCCCTGCCCTTCTCTGGG	37	11	847072	CAGGGAACCCCCACCTGGGGCCAGGTCCCTACAGGGCAGAGGGGCAGTCG	14	658149	R					TSPAN4;TSPAN4;TSPAN4;TSPAN4;TSPAN4;TSPAN4;TSPAN4	NM_001025238;NM_003271;NM_001025235;NM_001025236;NM_001025234;NM_001025237;NM_001025239	5URT;5URT;5URT;5URT;5URT;5URT;5URT	chr11:849087-850982	N_Shelf				S_Shelf	1:41T8
cg12776156	cg12776156	0082729579	RCCTCCAAAAAACTCACATATAACCTAAACAACRCTCAAAACACCTACTC			II			TTCTCCCAGTCAGCCTGGGGTCCTCCCGGGTCCCCGTGGCACCTGCCCTTGCCTGGCCCA[CG]AGTAGGTGCTCTGAGCGCTGCCCAGGTCACATGTGAGCTCCCTGGAGGCGCTGCACACGG	37	11	848044	CCTCCAGGGAGCTCACATGTGACCTGGGCAGCGCTCAGAGCACCTACTCG	14	659806	R	rs76300890;rs561755773;rs527636947	0;11;27		TRUE	TSPAN4;TSPAN4;TSPAN4;TSPAN4;TSPAN4;TSPAN4;TSPAN4	NM_001025236;NM_001025239;NM_001025238;NM_001025235;NM_003271;NM_001025237;NM_001025234	5'UTR;5'UTR;5'UTR;5'UTR;5'UTR;5'UTR;5'UTR	chr11:849087-850982	N_Shore				N_Shore	1:35C14
cg07003280	cg07003280	0080611403	AAATTCTTTAATAAATCTAAACCCCAAAAATAAATCAAAACRACRACCAC			II			TGAGGGTTTCTGTCAGGGTTGGGGTCCCAGGGCTCCTGGGGTCTCTGCTGGGCCCCGATG[CG]TGGCCGCCGTTCTGACCCATTCCTGGGGCCCAGACCCACCAAAGAACCCCCAGGGGAAGG	37	11	848248	GGTTCTTTGGTGGGTCTGGGCCCCAGGAATGGGTCAGAACGGCGGCCACG	14	659987	R	rs569721533;rs535549615;rs74046654	0;6;30			TSPAN4;TSPAN4;TSPAN4;TSPAN4;TSPAN4;TSPAN4;TSPAN4	NM_001025238;NM_003271;NM_001025235;NM_001025236;NM_001025234;NM_001025237;NM_001025239	5URT;5URT;5URT;5URT;5URT;5URT;5URT	chr11:849087-850982	N_Shore				N_Shore	2:7T11T30
cg01422274	cg01422274	0048651924	AAAATTTCAAAACRAAAACAACAAAACATCAAACCAACTAAAATAAATAC			II			AAAAATTACCAAGAATTTCAAGACGGGAACAGCAGAGCATCAAGCCAGCTGGGGTGGGTG[CG]CGCGACTGCCCTTGAAGCCGGCCCCGCTCCCGCATTGGGGACAGCACGGGGCGGAGGCCG	37	11	849088	GAATTTCAAGACGGGAACAGCAGAGCATCAAGCCAGCTGGGGTGGGTGCG	14	660808	F	rs529031819;rs549146046	10;6		TRUE	TSPAN4;TSPAN4;TSPAN4;TSPAN4;TSPAN4;TSPAN4;TSPAN4	NM_001025236;NM_001025239;NM_001025238;NM_001025235;NM_003271;NM_001025237;NM_001025234	5'UTR;5'UTR;5'UTR;5'UTR;5'UTR;5'UTR;5'UTR	chr11:849087-850982	Island	ENSMMUG00000031282	ENSMMUT00000044801	TSS1500	Island	0:50
cg27639620	cg27639620	0006671481	AAAAAAAATCCACACAAAAACAAAACCACCAAAAATTAACCAAAAAAACA	0081719582	AAAAAAAATCCGCGCGAAAACGAAACCGCCGAAAATTAACCGAAAAAACG	I	C	Grn	TGCGGCGAGGAGGGGAGGGGTCCGCGCGGGGGCGGAGCCGCCGGGGATTGGCCGGGAGGG[CG]CGGGGCGGGGCGCGCGGGGTCGGGGGCGCGGGGGCCGCAGCGCGCGGGCCGGGCAGATGT	37	11	849800	GGGAGGGGTCCGCGCGGGGGCGGAGCCGCCGGGGATTGGCCGGGAGGGCG	14	661518	F	rs528212048	23		TRUE	TSPAN4;TSPAN4;TSPAN4;TSPAN4;TSPAN4;TSPAN4;TSPAN4	NM_001025236;NM_001025239;NM_001025238;NM_001025235;NM_003271;NM_001025237;NM_001025234	5'UTR;5'UTR;5'UTR;5'UTR;5'UTR;5'UTR;5'UTR	chr11:849087-850982	Island	ENSMMUG00000031282	ENSMMUT00000044801	TSS1500	Island	3:2A0G12T33
cg24869272	cg24869272	0080773235	CRTAATTTTCTACCTAAACCTCTCCTTCATCTTCCTCCTAAAACTAAAAC			II			GGCAACAAGTACGTGGTTTTCTACCTGGACCTCTCCTTCATCTTCCTCCTAGAACTGAAG[CG]CTGCGGCATGGCGCGCGCCTGCCTCCAGGCCGTCAAGTACCTCATGTTCGCCTTCAACCT	37	11	850296	GTGGTTTTCTACCTGGACCTCTCCTTCATCTTCCTCCTAGAACTGAAGCG	14	662037	F	rs199863038	33		TRUE	TSPAN4;TSPAN4;TSPAN4;TSPAN4;TSPAN4;TSPAN4;TSPAN4	NM_001025236;NM_001025239;NM_001025238;NM_001025235;NM_003271;NM_001025237;NM_001025234	5'UTR;5'UTR;5'UTR;5'UTR;5'UTR;5'UTR;5'UTR	chr11:849087-850982	Island	ENSMMUG00000031282	ENSMMUT00000044801	TSS200	Island	3:5C23T11G8
cg14139652	cg14139652	0090650562	ACCTAAATACCATCAAAAAAAACAAATACCTCCTACTCACTATAAATACC			II			CTTCGTGGGCTGCCTGGGTGCCATCAAGGAGAACAAGTGCCTCCTGCTCACTGTGAGTGC[CG]GGGCCCAAGCGATGCTCCGGGTGGGACCACGCAGGGTGGGGCTCCGGTGGCCCCCAGGCC	37	11	862750	CCTGGGTGCCATCAAGGAGAACAAGTGCCTCCTGCTCACTGTGAGTGCCG	14	674871	F	rs142273247;rs562370781;rs542059950;rs561781088;rs144548229;rs147768050;rs368133692	38;36;32;29;23;11;2		TRUE	TSPAN4;TSPAN4;TSPAN4;TSPAN4;TSPAN4;TSPAN4;TSPAN4	NM_001025237;NM_001025234;NM_001025235;NM_001025236;NM_001025238;NM_003271;NM_001025239	Body;Body;Body;Body;Body;Body;Body	chr11:858575-858932	S_Shelf	ENSMMUG00000031282	ENSMMUT00000044801	Body		2:6C30G12
cg09563846	cg09563846	0021803190	ATCTTAAACACATAATCCTCATCACTACCATAACATCTTTTACTACCACA	0004656388	ATCTTAAACACGTAATCCTCATCACTACCGTAACGTCTTTTACTACCACG	I	A	Red	AAGATTCTCACAGTAAAAGATTCACAAGACAGAGGAGGAAAACGCCTAGGTCCACCGAGT[CG]TGGCAGCAAAAGACGCCACGGCAGTGATGAGGACCACGTGCCTAAGATTCAATCCCTGCT	37	11	875758	CGTGGCAGCAAAAGACGCCACGGCAGTGATGAGGACCACGTGCCTAAGAT	14	688684	F				TRUE	CHID1;CHID1;CHID1;CHID1;CHID1	NM_001142677;NM_023947;NM_001142675;NM_001142674;NM_001142676	Body;Body;Body;Body;Body			CHID1;CHID1	ENSMMUT00000005126;ENSMMUT00000005125	Body;Body		3:20G13G9C5
cg02175739	cg02175739	0059610829	AAATAACTAACTAATATAAATAACAAACRCCRCATTACTTAACRATACAC			II			AGGCTGGGACTGGATGACTGGCTGGTGTGGGTGGCAGGCGCCGCATTGCTTGGCGGTGCA[CG]TGGTGTGTGGGGGCATGTGAGGCTGGGGGCTGTCTGCTCTTTAGGGCGGTCGCAGCTAAT	37	11	875980	CGTGCACCGCCAAGCAATGCGGCGCCTGCCACCCACACCAGCCAGTCATC	14	688904	R	rs550101663;rs550050876	20;1		TRUE	CHID1;CHID1;CHID1;CHID1;CHID1	NM_001142677;NM_023947;NM_001142675;NM_001142674;NM_001142676	Body;Body;Body;Body;Body			CHID1;CHID1	ENSMMUT00000005126;ENSMMUT00000005125	Body;Body		2:26T14T8
cg25030932	cg25030932	0050724580	AATAACRAAACAAAATCCTCCTAAAACTCAACTTCTATAATATAAACTAC			II			AGGGAGAGCCCTTGGCTCACCTGGCCCCGACAACAGGCTCACGGGCATCCTTGGAGGTCG[CG]TAGTCCATACCATAGAAGTTGAGCCCCAGGAGGATTTTGCTTCGCCACTTGGACTTCGGG	37	11	883188	GTGGCGAAGCAAAATCCTCCTGGGGCTCAACTTCTATGGTATGGACTACG	14	696410	R	rs542846606	1			CHID1;CHID1;CHID1;CHID1;CHID1	NM_001142677;NM_023947;NM_001142674;NM_001142675;NM_001142676	Body;Body;Body;Body;Body	chr11:881368-881666	S_Shore	CHID1;CHID1	ENSMMUT00000005126;ENSMMUT00000005125	Body;Body		0:50
cg09435245	cg09435245	0028774553	CACTTACCCRAAAATAATAACAAACRAAATAACCAAAAAAACCAACAACC			II			CTCAAGAGCGGCACTTACCCGGGGGTGATGGCAGGCGGGATGACCAGGAGGGCCAGCAGC[CG]GGCCTGGTGCAGAGCCTCGGCCAAGTGGGTGAGCATGTGGATGAGGCCCCTGCAAGAACC	37	11	893469	ACTTACCCGGGGGTGATGGCAGGCGGGATGACCAGGAGGGCCAGCAGCCG	14	706373	F				TRUE	CHID1;CHID1;CHID1;CHID1;CHID1	NM_001142677;NM_023947;NM_001142675;NM_001142674;NM_001142676	Body;Body;Body;Body;Body	chr11:890191-890506	S_Shelf	CHID1;CHID1	ENSMMUT00000005126;ENSMMUT00000005125	Body;Body		1:8A41
cg13512138	cg13512138	0029714266	ACAAACTACCCTCCCAATAAAAAACACACAATCCCCATAAAAAATAAACA	0099654453	ACGAACTACCCTCCCAATAAAAAACACGCGATCCCCGTAAAAAATAAACG	I	C	Grn	CAGCAATGGAAGCTTCAAGGGTTGGGGCTGAACCAAGGGTGGGTGGGATCGCGTCTGATG[CG]CCCACCCTTCACGGGGACCGCGTGCCCCTCACTGGGAGGGCAGCCCGCCTGGAGCCCTAC	37	11	910254	CGCCCACCCTTCACGGGGACCGCGTGCCCCTCACTGGGAGGGCAGCCCGC	14	723160	F	rs12791920;rs558259893;rs578023835	5;23;35		TRUE	CHID1;CHID1;CHID1;CHID1;CHID1	NM_001142674;NM_023947;NM_001142676;NM_001142675;NM_001142677	5'UTR;5'UTR;5'UTR;5'UTR;5'UTR	chr11:910242-910500	Island	CHID1;CHID1	ENSMMUT00000005126;ENSMMUT00000005125	Body;Body	Island	3:5G2T16A24
cg05773442	cg05773442	0014729889	AACAAAAACACATATCAAAAAAACCACAAATAAAAAATAAAACACATACA	0008776918	AACGAAAACGCGTATCGAAAAAACCGCGAATAAAAAATAAAACGCGTACG	I	C	Grn	GTCTGCGCACTCAGGCCCCTTCCACCCAGCGCGCCTAGCTCTCAGGCTTGCTCGCCCCAG[CG]CACGCGCTCCACCTCCCACTCGCGGTCCCCCCGACACGCGCCCCCGTCCACACTCGCCCT	37	11	910475	GACGGGGGCGCGTGTCGGGGGGACCGCGAGTGGGAGGTGGAGCGCGTGCG	14	723378	R	rs565056577	46		TRUE	CHID1;CHID1;CHID1;CHID1;CHID1	NM_001142674;NM_023947;NM_001142676;NM_001142675;NM_001142677	5'UTR;5'UTR;5'UTR;5'UTR;5'UTR	chr11:910242-910500	Island	CHID1;CHID1	ENSMMUT00000005126;ENSMMUT00000005125	Body;Body	Island	1:28T21
cg24516975	cg24516975	0022689899	AAAATAAAACCCAACCATACAATTTTCTATAAAAAACTACACTAAAAACA	0001661117	AAAATAAAACCCGACCGTACGATTTTCTATAAAAAACTACGCTAAAAACG	I	A	Red	TTTGAGTCACCGCGCATTCTACGCGGCACAGGCTGTCCGACCCCCACCCCCAGCCCTAGC[CG]TTCCCAGCGCAGTTTCCTACAGAAAACCGCACGGCCGGGCCCCACCCTGCCCCGCTCAGC	37	11	911503	AGGGTGGGGCCCGGCCGTGCGGTTTTCTGTAGGAAACTGCGCTGGGAACG	14	724334	R	rs557058406;rs567404609;rs191722133	17;20;50			CHID1;CHID1;CHID1;CHID1;CHID1	NM_001142675;NM_001142677;NM_023947;NM_001142674;NM_001142676	5URT;TSS1500;TSS1500;TSS1500;TSS1500	chr11:910677-911581	Island	CHID1;CHID1	ENSMMUT00000005126;ENSMMUT00000005125	TSS1500;TSS1500	Island	1:20G29
cg06306684	cg06306684	0077805936	AAACAAAACAAAATAAAACCCAACCATACAATTTTCTATAAAAAACTACA	0083660510	AAACGAAACAAAATAAAACCCGACCGTACGATTTTCTATAAAAAACTACG	I	C	Grn	CCGCGCATTCTACGCGGCACAGGCTGTCCGACCCCCACCCCCAGCCCTAGCCGTTCCCAG[CG]CAGTTTCCTACAGAAAACCGCACGGCCGGGCCCCACCCTGCCCCGCTCAGCCGTTCCCGG	37	11	911512	GAGCGGGGCAGGGTGGGGCCCGGCCGTGCGGTTTTCTGTAGGAAACTGCG	14	724343	R	rs557058406;rs567404609;rs191722133	8;11;41			CHID1;CHID1;CHID1;CHID1;CHID1	NM_001142675;NM_001142677;NM_023947;NM_001142674;NM_001142676	5URT;TSS1500;TSS1500;TSS1500;TSS1500	chr11:910677-911581	Island	CHID1;CHID1	ENSMMUT00000005126;ENSMMUT00000005125	TSS1500;TSS1500	Island	1:11G38
cg07659663	cg07659663	0096639218	AACCTCAAAACAAATCAAACCTAAACCTACAAAACAAAACCTAAACCTCC			II			ACCAGCCCTCAGCCCCCATTCCCAGCCCTCCTTACCCGGGGTGGGTGTGGAGTGCCCTGG[CG]GAGGTCCAGGCTCTGCCCTGTAGGCCCAGGTCTGACCTGCCCTGAGGCCCTCCTGCTTGC	37	11	914329	GCCTCAGGGCAGGTCAGACCTGGGCCTACAGGGCAGAGCCTGGACCTCCG	14	727176	R	rs539528124;rs193139764	0;37		TRUE	CHID1	NM_001142675	5'UTR	chr11:910242-910500	S_Shelf				S_Shelf	3:29G8T8A2
cg23922265	cg23922265	0005758887	AAACTAAATTTATATCTTCCCCAAACTAACCAATACTCCTAAATAAAATC			II			TGGGGCCTTTGGGGCTGGGTTTGTGTCTTCCCCAGGCTGGCCAGTGCTCCTGGGTGGGGT[CG]CGGCGGCTCTGGGCGACTCCTCATTTGCAGAGTCAGCACAGGCAGGGCCCTTCCCAACAG	37	11	914834	GGCTGGGTTTGTGTCTTCCCCAGGCTGGCCAGTGCTCCTGGGTGGGGTCG	14	727693	F	rs548615730	30			CHID1;CHID1	NM_001142675;NM_001142675	5URT;1stExon	chr11:910677-911581	S_Shelf				S_Shelf	3:10T10G0A27
cg23202388	cg23202388	0099621853	ACCACTATTAAAAAAAACCCTACCTATACTAACTCTACAAATAAAAAATC			II			TGGGTTTGTGTCTTCCCCAGGCTGGCCAGTGCTCCTGGGTGGGGTCGCGGCGGCTCTGGG[CG]ACTCCTCATTTGCAGAGTCAGCACAGGCAGGGCCCTTCCCAACAGTGGCAGCCTCGTGAC	37	11	914849	CCACTGTTGGGAAGGGCCCTGCCTGTGCTGACTCTGCAAATGAGGAGTCG	14	727709	R	rs116075213;rs528398758	38;50		TRUE	CHID1;CHID1	NM_001142675;NM_001142675	1stExon;5'UTR	chr11:910677-911581	S_Shelf				S_Shelf	2:40T1G7
cg22514231	cg22514231	0001666876	TCCTACTTACCCTAAATTTACTTATCCCAACACCCAAAAAAAATATCTCC			II			CCCAGGAAGAGAGGGACACACACCAGCACTCCCTGCTGCCTAGCCCTCCCCACCTGTGGA[CG]GAGACATCCTCTCTGGGTGCTGGGATAAGCAAATCCAGGGCAAGCAGGAGGGGGAAGTGG	37	11	915093	CGGAGACATCCTCTCTGGGTGCTGGGATAAGCAAATCCAGGGCAAGCAGG	14	727954	F	rs569396996;rs191511736	16;51			CHID1	NM_001142675	TSS200	chr11:910677-911581	S_Shelf				S_Shelf	1:43C6
cg10668614	cg10668614	0063658886	AAAAACTACTATACTAACTCTAACACTAAATCCAAAAACTTCCRCTAAAC			II			CTCTCTGGGTGCTGGGATAAGCAAATCCAGGGCAAGCAGGAGGGGGAAGTGGCACACTCA[CG]CCCAGCGGAAGCTTCTGGATCCAGTGCCAGAGCCAGCACAGCAGTTCTCTGCCTGTGTTC	37	11	915163	CGCCCAGCGGAAGCTTCTGGATCCAGTGCCAGAGCCAGCACAGCAGTTCT	14	728024	F				TRUE	CHID1	NM_001142675	TSS200	chr11:910677-911581	S_Shelf				S_Shelf	2:25A20A3
cg06639440	cg06639440	0008804302	ACAAACAAAAAACTACTATACTAACTCTAACACTAAATCCAAAAACTTCC			II			GGTGCTGGGATAAGCAAATCCAGGGCAAGCAGGAGGGGGAAGTGGCACACTCACGCCCAG[CG]GAAGCTTCTGGATCCAGTGCCAGAGCCAGCACAGCAGTTCTCTGCCTGTGTTCCACGTGT	37	11	915170	CAGGCAGAGAACTGCTGTGCTGGCTCTGGCACTGGATCCAGAAGCTTCCG	14	728031	R	rs59402080	47		TRUE	CHID1	NM_001142675	TSS200	chr11:910677-911581	S_Shelf				S_Shelf	3:18A20A6T3
cg16311334	cg16311334	0076624934	TCCAAAAAAAACAAAATACAAAACCTAACAATCTTCATCTCAAATATCCA	0088744856	TCCAAAAAAAACGAAATACGAAACCTAACGATCTTCATCTCGAATATCCG	I	C	Grn	ATGCCGGCCGTGTCCAAGGGGGACGGGATGCGGGGCCTGGCGGTCTTCATCTCGGATATC[CG]CAACTGTGAGTGGCGGGGGCGGCGTGGGGCCGGGGCCGGGGCCGCCGGCGGAGACGGGGT	37	11	926082	TCCAAGGGGGACGGGATGCGGGGCCTGGCGGTCTTCATCTCGGATATCCG	14	739155	F				TRUE	AP2A2	NM_012305	1stExon	chr11:925183-926083	Island	AP2A2	ENSMMUT00000005127	1stExon	Island	2:29C11C8
cg27316224	cg27316224	0098624524	CTAACAATCTTCATCTCAAATATCCACAACTATAAATAACAAAAACAACA	0051635287	CTAACGATCTTCATCTCGAATATCCGCAACTATAAATAACGAAAACGACG	I	T	Red	GGGATGCGGGGCCTGGCGGTCTTCATCTCGGATATCCGCAACTGTGAGTGGCGGGGGCGG[CG]TGGGGCCGGGGCCGGGGCCGCCGGCGGAGACGGGGTCTGGGAGCGGAGGCCCGGGGCGGG	37	11	926106	CGCCGCCCCCGCCACTCACAGTTGCGGATATCCGAGATGAAGACCGCCAG	14	739179	R	rs538504324;rs554879840;rs575068819;rs567691762	21;7;5;3		TRUE	AP2A2	NM_012305	Body	chr11:925183-926083	S_Shore	AP2A2	ENSMMUT00000005127	Body	S_Shore	2:5C11C32
cg27368423	cg27368423	0048731275	AAAACCCAAAACCTAAAAATACAAACAACACTCAAAATCTTAAAATACCA	0015762522	GAAACCCGAAACCTAAAAATACGAACGACGCTCGAAATCTTAAAATACCG	I	A	Red	TGGGATGCGGGCGGGGCCCGGGGCCTGAGGGTGCGGGCGGCGCTCGGGGTCTTGGGGTAC[CG]GGTCTGGGGGTGGGGGCCAGGGTGCGGGGTGGGGGTCCAGGGTCTGGGGGTGCGGGCGGC	37	11	926250	GGGGCCCGGGGCCTGAGGGTGCGGGCGGCGCTCGGGGTCTTGGGGTACCG	14	739343	F				TRUE	AP2A2	NM_012305	Body	chr11:925183-926083	S_Shore	AP2A2	ENSMMUT00000005127	Body	Island	0:50
cg13088427	cg13088427	0075689321	AAATACCCCTTTTTTAATAACATCTATTTCTTTAAACTATATTTTATCTC			II			TCTCATGACCCAAGTGCCCCTTTTTTGGTGGCATCTGTTTCTTTAAGCTGTATTTTATCT[CG]TCTGTGTAAAGGTGTTTCCTTTGGCGTTTCCTTCTGTGCATTGTCTCATTGCTTTGAATG	37	11	940618	AGTGCCCCTTTTTTGGTGGCATCTGTTTCTTTAAGCTGTATTTTATCTCG	14	745515	F	rs564388483;rs577809385;rs77749067;rs183968459	45;12;8;1			AP2A2;AP2A2	NM_001242837;NM_012305	Body;Body	chr11:943737-944142	N_Shelf	AP2A2	ENSMMUT00000005127	Body		2:31C7G10
cg05345283	cg05345283	0017731957	TCCTAAAATTCCTTTCATTCCCAAACCTTTTCRAATTCTCTATTCRAAAC			II			TGACATCGGTCTCCTGAGGTTCCTTTCATTCCCAAGCCTTTTCGGGTTCTCTGTTCGAGA[CG]GTTTGCTTCTTAATTTGTCTTCCCTCCTGCAGGTAGCTGGGGTGCAGCTTGCTCTCCTTG	37	11	941207	CCTGAGGTTCCTTTCATTCCCAAGCCTTTTCGGGTTCTCTGTTCGAGACG	14	746102	F	rs543087827;rs137976905;rs78374219	36;19;1		TRUE	AP2A2	NM_012305	Body	chr11:943737-944142	N_Shelf	AP2A2	ENSMMUT00000005127	Body		2:31A11G6
cg21694209	cg21694209	0062797593	CACACTAAACTAACTCATACRATAACAAACTCAATAAATAAAACAAATCC			II			GAGGGGACACATGAAGGCTGGAGCTCCTCAGCAAGTCCCGGCTGCAGAGCATGTCACTCT[CG]GACCTGTCCCACTTACTGAGCTTGCCATCGTATGAGCTAGCTCAGTGTGAAAACCCTGTT	37	11	946359	CGGACCTGTCCCACTTACTGAGCTTGCCATCGTATGAGCTAGCTCAGTGT	14	751417	F	rs577741104;rs543893186;rs114730518;rs368977112	1;18;27;33			AP2A2;AP2A2	NM_001242837;NM_012305	Body;Body	chr11:943737-944142	S_Shelf	AP2A2;U6	ENSMMUT00000005127;ENSMMUT00000051891	Body;TSS1500		3:13T17A17G0
cg18855684	cg18855684	0086700445	ATAAACAACTATTCAAATTTTCTATTTCTTCTTAAATTAACTTCRATCAC			II			GAATAATTGTGTAACAAAATATTAGATAACTTAGTTGAAATGGACAAATTCCTAGAAAGT[CG]TGACCGAAGCTAACTCAAGAAGAAATAGAAAATCTGAATAGTTGCTCACTTTGGCAACAC	37	11	948378	CGTGACCGAAGCTAACTCAAGAAGAAATAGAAAATCTGAATAGTTGCTCA	14	752558	F	rs368261740;rs76479597;rs117585527;rs539990502	1;6;46;47			AP2A2;AP2A2	NM_001242837;NM_012305	Body;Body			AP2A2;U6	ENSMMUT00000005127;ENSMMUT00000051891	Body;TSS200		3:6T16C22G3
cg07363977	cg07363977	0020658590	CATAACCTCAACCACACATCCACATAAACACATAACAAAATATATATACA	0071742147	CGTAACCTCGACCACACATCCACATAAACGCATAACAAAATATATATACG	I	A	Red	ACACACCCCTGACGTGGCCTCGACCACACATCCACATGGACGCATGGCAGGGTGTGTGTG[CG]GTTGCTGCTCTGGGCTGATCTGGTGAGGATGGGGTGGGCCGGAAGAGGGACACAATACCT	37	11	976167	CGCACACACACCCTGCCATGCGTCCATGTGGATGTGTGGTCGAGGCCACG	14	781897	R	rs543522625;rs556753295;rs573329889	50;27;19	TRUE	TRUE	AP2A2	NM_012305	Body	chr11:976949-977193	N_Shore	AP2A2	ENSMMUT00000005127	Body		3:23G8C0A16
cg13968557	cg13968557	0032668258	CTTTCCCATATTACCATAAACCCCATCCTAACAAAAAAACCTTTCAAACA	0006605249	CTTTCCCATATTACCGTAAACCCCATCCTAACGAAAAAACCTTTCAAACG	I	A	Red	CCGAGAATGCCACTTTCCCATGTTGCCGTGAGCCCCATCCTGGCGGGGGAGCCTTTCAGA[CG]GTGCTGCTGGAGGCTGTCGTCCACCATCCCGTGGACCGTGGGAGGTCATGGGATTTTCCC	37	11	977965	CTTTCCCATGTTGCCGTGAGCCCCATCCTGGCGGGGGAGCCTTTCAGACG	14	783690	F	rs546314585	2		TRUE	AP2A2	NM_012305	Body	chr11:976949-977193	S_Shore	AP2A2	ENSMMUT00000005127	Body		2:7G17C24
cg02475283	cg02475283	0029753535	CCRAAACTACCTACTTTCCCCTAAACCTTCTACAAACAAAATCTATACAC			II			CTGCTGAGGGACCGGGGCTGCCTGCTTTCCCCTGGGCCTTCTGCAGACAGGATCTGTGCA[CG]CTCTGTGGGACTGGCCGGGACTGCTGTCATTGCTCCTGCCTTGGCAGGAAGTTTCCATGG	37	11	978289	CGGGGCTGCCTGCTTTCCCCTGGGCCTTCTGCAGACAGGATCTGTGCACG	14	784014	F	rs573256059;rs545438854;rs140053292	49;39;2		TRUE	AP2A2	NM_012305	Body	chr11:980023-980568	N_Shore	AP2A2	ENSMMUT00000005127	Body		1:44G5
cg17559110	cg17559110	0070613953	ATACTATAATATCTTATACCRAACRAAAACTACCACTCAACTACRACAAC			II			TTCAAATCCAGGTGCTATGGTGTCTTGTACCGAGCGAGGGCTGCCACTCAGCTGCGGCAG[CG]TGTTGCCGAGTGACAGTGCAGCCCTCTCACGGCGAACCCAGGGGGTACCAAGCAGTGTCA	37	11	984447	CGCTGCCGCAGCTGAGTGGCAGCCCTCGCTCGGTACAAGACACCATAGCA	14	790752	R	rs117395861;rs530428366;rs546941150;rs184467137	28;19;18;7		TRUE	AP2A2	NM_012305	Body	chr11:980023-980568	S_Shelf	AP2A2	ENSMMUT00000005127	Body	N_Shelf	2:22T5T21
cg17547742	cg17547742	0076806265	CCRTACTCTTCRAAACCATCAACTTAATCATTCACCATAACAAATATATC			II			CGCGAAGAATGCCGTGCTCTTCGAGGCCATCAGCTTAATCATTCACCATGACAGGTGTGT[CG]GCTGCCTGTGGAGAGGCTTCGTCTCGCGCACACACACACGTTCCTTCTCGTTGGCACGAG	37	11	985589	CGTGCTCTTCGAGGCCATCAGCTTAATCATTCACCATGACAGGTGTGTCG	14	791890	F	rs10794358;rs199955220	44;36		TRUE	AP2A2	NM_012305	Body			AP2A2	ENSMMUT00000005127	Body	N_Shore	1:15G34
cg15299654	cg15299654	0030698908	TATAAAACATTACTACAATCACACATAACATAAAAAAAATCCACAACCCA	0082603287	TATAAAACGTTACTACGATCGCACATAACGTAAAAAAAATCCACGACCCG	I	C	Grn	CTGCGACCTCTTACTCTGTGCCTTGTTCCCCAGACTGAGCGGGACGTGAGCGTGCGGCAG[CG]GGCCGTGGACCTCCTCTACGCCATGTGCGACCGCAGCAACGCCCCACAGATCGTGGCCGA	37	11	988579	CGGGCCGTGGACCTCCTCTACGCCATGTGCGACCGCAGCAACGCCCCACA	14	794897	F	rs368388767;rs144441591	20;40		TRUE	AP2A2	NM_012305	Body			AP2A2	ENSMMUT00000005127	Body	Island	2:20T20T8
cg14013417	cg14013417	0055675109	TATCCACATACCAAATATAATCCACCACATACTTCTCAACCAAAATAACA	0099710317	TATCCACATACCAAATATAATCCACCGCGTACTTCTCAACCAAAATAACG	I	A	Red	GATTGCCATGGCCTGCAGGTGCCGGCCCTCAGCAGCCTGTCCCCCACAGGTGCTGAAGGT[CG]CCATCCTGGCTGAGAAGTACGCGGTGGACTACACCTGGTATGTGGATACCATCTTGAACT	37	11	992514	CGCCATCCTGGCTGAGAAGTACGCGGTGGACTACACCTGGTATGTGGATA	14	798618	F				TRUE	AP2A2	NM_012305	Body	chr11:993208-994006	N_Shore	AP2A2	ENSMMUT00000005127	Body	S_Shelf	2:12A29C7
cg03860343	cg03860343	0024666192	ATACRCRATAAACTACACCTAATATATAAATACCATCTTAAACTTAATCC			II			CTGGCTGAGAAGTACGCGGTGGACTACACCTGGTATGTGGATACCATCTTGAACTTGATC[CG]AATTGCTGGTGATTACGTGAGTGAAGAGGTGTGGTACCGAGTCATTCAGATCGTCATCAA	37	11	992581	CGGATCAAGTTCAAGATGGTATCCACATACCAGGTGTAGTCCACCGCGTA	14	798685	R				TRUE	AP2A2	NM_012305	Body	chr11:993208-994006	N_Shore	AP2A2	ENSMMUT00000005127	Body	S_Shelf	1:23C26
cg14947609	cg14947609	0028707181	ATTCRAATCAAATTCAAAATAATATCCACATACCAAATATAATCCACCRC			II			CCGGCCCTCAGCAGCCTGTCCCCCACAGGTGCTGAAGGTCGCCATCCTGGCTGAGAAGTA[CG]CGGTGGACTACACCTGGTATGTGGATACCATCTTGAACTTGATCCGAATTGCTGGTGATT	37	11	992535	CGCGGTGGACTACACCTGGTATGTGGATACCATCTTGAACTTGATCCGAA	14	798639	F					AP2A2;AP2A2	NM_001242837;NM_012305	Body;Body	chr11:993208-994006	N_Shore	AP2A2	ENSMMUT00000005127	Body	S_Shelf	1:21C28
cg15627628	cg15627628	0085685510	TAAAAAAATATAATACCAAATCATTCAAATCATCATCAACCAAAACAACA	0042650974	TAAAAAAATATAATACCGAATCATTCAAATCGTCATCAACCGAAACGACG	I	T	Red	TGATTACGTGAGTGAAGAGGTGTGGTACCGAGTCATTCAGATCGTCATCAACCGGGACGA[CG]TGCAGGGCTACGCGGCCAAGACTGTGTTCGAGGTATGGCCCGCAGGATGGCAGGAAGGAT	37	11	992652	CGTCGTCCCGGTTGATGACGATCTGAATGACTCGGTACCACACCTCTTCA	14	798756	R	rs542485520;rs559149700	8;5		TRUE	AP2A2	NM_012305	Body	chr11:993208-994006	N_Shore	AP2A2	ENSMMUT00000005127	Body	S_Shelf	0:50
cg02128483	cg02128483	0058692101	ATAAACRACTACATCCTAAAAAAATTTAAAAACTTAATAACTAAAAACCC			II			ACCTGGTCAAAGTGGGCGGCTACATCCTGGGGGAGTTTGGAAACTTGATAGCTGGAGACC[CG]AGATCCAGGTGAGAGGCCCTTTGCGAGTCGGGGCTGTGTGCGCTCCGGCGGGCCTCTCGG	37	11	993372	CGGGTCTCCAGCTATCAAGTTTCCAAACTCCCCCAGGATGTAGCCGCCCA	14	799478	R				TRUE	AP2A2	NM_012305	Body	chr11:993208-994006	Island	AP2A2	ENSMMUT00000005127	Body		2:32C7C9
cg03081707	cg03081707	0074692295	AAACRCTACACAAATAAAACTTAAAATACAACAAATAAAACTAAATCAAC			II			CGTGCTGCAGCCTGCGAGGGGACGACGGTGTCCCTGTGTTGTGCCTCCCCGTCCCCAGCC[CG]CTGATCCAGTTCCACCTGCTGCACTCCAAGTTCCACCTGTGCAGCGTCCCCACCCGCGCG	37	11	993756	GACGCTGCACAGGTGGAACTTGGAGTGCAGCAGGTGGAACTGGATCAGCG	14	799828	R	rs200848815;rs373549495;rs373171866	1;46;47		TRUE	AP2A2	NM_012305	Body	chr11:993208-994006	Island	AP2A2	ENSMMUT00000005127	Body		2:14A25A9
cg01235583	cg01235583	0030707585	CTCATATACTCTATAAAACTAATAACCTACTTTTAACCCTATCTCCTCCC			II			TGCTTATGTTTCTCATGTGCTCTGTAGAGCTGGTGACCTGCTTTTGACCCTGTCTCCTCC[CG]TGGGACGTCACTAGCCAGGCGCCTAGTGCAGCAGGCCTCTGTCACTCCTCTAATCCATCT	37	11	996011	CGGGAGGAGACAGGGTCAAAAGCAGGTCACCAGCTCTACAGAGCACATGA	14	802437	R	rs572394521;rs541419482;rs564283967	50;17;6			AP2A2;AP2A2	NM_001242837;NM_012305	Body;Body	chr11:993208-994006	S_Shelf	AP2A2	ENSMMUT00000005127	Body		3:3C9G21T14
cg27402845	cg27402845	0072614969	CAAAACCAAAAACAAAAAACACAACCACAAAAACCAAATCTAAAAACACA	0075652528	CGAAACCAAAAACGAAAAACGCGACCACAAAAACCGAATCTAAAAACACG	I	T	Red	TGCCCCCCCTGCCCCCGCGGGCCCCCCACCCTCCTCCGGCGGCAGCGGGCTGCTCGTGGA[CG]TGTTCTCAGACTCGGCCTCTGTGGTCGCGCCTCTCGCTCCTGGCTCCGAAGACAACTTTG	37	11	1000533	CGGAGCCAGGAGCGAGAGGCGCGACCACAGAGGCCGAGTCTGAGAACACG	14	807298	R				TRUE	AP2A2	NM_012305	Body			AP2A2	ENSMMUT00000005127	Body	N_Shore	0:50
cg27380774	cg27380774	0002628582	AACCTAACTACCTAACAAAATTATCTTCAAAACCAAAAACAAAAAACACA	0035615573	AACCTAACTACCTAACAAAATTATCTTCGAAACCAAAAACGAAAAACGCG	I	A	Red	ACCCTCCTCCGGCGGCAGCGGGCTGCTCGTGGACGTGTTCTCAGACTCGGCCTCTGTGGT[CG]CGCCTCTCGCTCCTGGCTCCGAAGACAACTTTGCCAGGTAGTCAGGTTTCCTGAGTCCTG	37	11	1000560	CGCGCCTCTCGCTCCTGGCTCCGAAGACAACTTTGCCAGGTAGTCAGGTT	14	807325	F				TRUE	AP2A2	NM_012305	Body			AP2A2	ENSMMUT00000005127	Body	N_Shore	0:50
cg06272648	cg06272648	0008647251	AAAACAACTTTACCAAATAATCAAATTTCCTAAATCCTACAAACAAACAC			II			TCCTGGCTCCGAAGACAACTTTGCCAGGTAGTCAGGTTTCCTGAGTCCTGCAGACAGGCA[CG]GGGCTGCCGTGCCCCCTGACTTCTGGTGTGGCCGCGGCCAGCTGGACAGAGGTGGGCAGC	37	11	1000632	AGACAACTTTGCCAGGTAGTCAGGTTTCCTGAGTCCTGCAGACAGGCACG	14	807397	F	rs200459771	22		TRUE	AP2A2	NM_012305	Body			AP2A2	ENSMMUT00000005127	Body	N_Shore	1:43G6
cg07942605	cg07942605	0040603101	TTACCAAATAATCAAATTTCCTAAATCCTACAAACAAACACRAAACTACC			II			CGAAGACAACTTTGCCAGGTAGTCAGGTTTCCTGAGTCCTGCAGACAGGCACGGGGCTGC[CG]TGCCCCCTGACTTCTGGTGTGGCCGCGGCCAGCTGGACAGAGGTGGGCAGCGGAGTTTAC	37	11	1000641	CGGCAGCCCCGTGCCTGTCTGCAGGACTCAGGAAACCTGACTACCTGGCA	14	807406	R	rs200459771;rs369244189;rs368049129	31;4;2			AP2A2;AP2A2	NM_001242837;NM_012305	Body;Body			AP2A2	ENSMMUT00000005127	Body	N_Shore	2:34G8A6
cg16999994	cg16999994	0042615172	TTTTTCAATTCTTTATATTCATATTACACRTAAATTCTATTTCCTATTAC			II			GAGTTCTGGTGTTTTTCAGTTCTTTGTATTCATGTTGCACGTGAGTTCTGTTTCCTGTTA[CG]TGTTGGGAAAGGACTTAGGAGAGGCAGGCCGGCGTGGTGGTGGGTGCAGGTCGCCGCTTG	37	11	1001560	TTTTCAGTTCTTTGTATTCATGTTGCACGTGAGTTCTGTTTCCTGTTACG	14	808432	F	rs546292880;rs543663086;rs149325315;rs7396049	45;38;5;1		TRUE	AP2A2	NM_012305	Body			AP2A2	ENSMMUT00000005127	Body	N_Shore	2:13A13T22
cg25070457	cg25070457	0094740961	TTATTCCTTCTAAATCRAATATTTATCTTTTATAATAATAAAACCTCCAC			II			AAAAATTGTTTTTGTTCCTTCTAGGTCGGATGTTTATCTTTTATGGTAATAAGACCTCCA[CG]CAGTTCCTAAACTTTACCCCAACACTAATCTGTTCAGACGACCTTCAGCCTAATATCCTT	37	11	1006564	TGTTCCTTCTAGGTCGGATGTTTATCTTTTATGGTAATAAGACCTCCACG	14	813597	F	rs373157959	1			AP2A2;AP2A2	NM_001242837;NM_012305	Body;Body	chr11:1007921-1008343	N_Shore	AP2A2	ENSMMUT00000005127	Body		2:0G0T48
cg05768047	cg05768047	0043601185	RAAAAAAAAATCTTCAATCTAAAAACTCTACCAAAAACACACACAAACTC			II			CTGCTGCTTGCAGAGTGTGGGAGGCGCCAGTGGGGACTGGAGCGCGGTGCGCACCCCAGC[CG]AGCTTGTGTGTGCTTCTGGCAGAGCTTTTAGACTGAAGATTTTCCCTTCGTAATGCCAGA	37	11	1007021	AAGGGAAAATCTTCAGTCTAAAAGCTCTGCCAGAAGCACACACAAGCTCG	14	814057	R	rs11826916;rs540350307;rs140341627	0;19;28		TRUE	AP2A2	NM_012305	Body	chr11:1007921-1008343	N_Shore	AP2A2	ENSMMUT00000005127	Body		1:38C11
cg18550498	cg18550498	0009609295	AAAAAACCTAAAATAAAAAACATCCCAATCTACTACCACCCACCAAAACA	0041808279	AAAAAACCTAAAATAAAAAACGTCCCGATCTACTACCACCCACCAAAACG	I	A	Red	GTGACACTGGACACTGAGCCACACACGATCCGTGGGGACTGAAGGCTCGGCCCCCCGACC[CG]CTCTGGTGGGTGGCAGTAGATCGGGACGCTTCTCACTCCAGGCTCTTTCCCGGTCCCTGG	37	11	1008985	AAAGAGCCTGGAGTGAGAAGCGTCCCGATCTACTGCCACCCACCAGAGCG	14	816339	R	rs552291344;rs536232797	28;50		TRUE	AP2A2	NM_012305	Body	chr11:1009403-1009649	N_Shore	AP2A2	ENSMMUT00000005127	Body		3:16G4G1G26
cg17876453	cg17876453	0048683175	CAACAAATTCTTCCAACCRACAAAAATAACTTCTCAAAATTTCTTTCAAC			II			CCCATCACTCTCAACAAATTCTTCCAGCCGACAGAAATGGCTTCTCAGGATTTCTTTCAA[CG]TTGGAAGCAGTTGAGCAAGTGAGAAACCTGTTTCCTGTAGGGGTCAGGGGTGGGGACGGG	37	11	1009197	AACAAATTCTTCCAGCCGACAGAAATGGCTTCTCAGGATTTCTTTCAACG	14	816645	F	rs546550651	16			AP2A2;AP2A2;AP2A2;AP2A2	NM_001242837;NM_012305;NM_001242837;NM_012305	ExonBnd;ExonBnd;Body;Body	chr11:1010479-1010753	N_Shore	AP2A2	ENSMMUT00000005127	Body		0:50
cg02989715	cg02989715	0021652853	AACAAACATCCAATCTAAATAATTTTCRTATAAATAATTCCAACTCCCAC			II			ACAGATCATTGGATTTGGTTCTGCACTTCTTGAAGAAGTTGATCCTAATCCTGCGAATTT[CG]TGGGAGCTGGAATCATCCACACGAAAACCACCCAGATTGGATGCCTGCTGCGCTTGGAGC	37	11	1009739	CGTGGGAGCTGGAATCATCCACACGAAAACCACCCAGATTGGATGCCTGC	14	817232	F	rs61736683;rs202109923	0;45		TRUE	AP2A2	NM_012305	Body	chr11:1010479-1010753	N_Shore	AP2A2	ENSMMUT00000005127	Body		1:39C10
cg26646197	cg26646197	0002730900	CTTACAAATTCRACTCCAAACRCAACAAACATCCAATCTAAATAATTTTC			II			CACTTCTTGAAGAAGTTGATCCTAATCCTGCGAATTTCGTGGGAGCTGGAATCATCCACA[CG]AAAACCACCCAGATTGGATGCCTGCTGCGCTTGGAGCCGAACCTGCAAGCCCAGGTCAGG	37	11	1009762	TTGCAGGTTCGGCTCCAAGCGCAGCAGGCATCCAATCTGGGTGGTTTTCG	14	817255	R	rs202109923;rs143171131	22;40		TRUE	AP2A2	NM_012305	Body	chr11:1010479-1010753	N_Shore	AP2A2	ENSMMUT00000005127	Body		3:16C11A3C17
cg14429979	cg14429979	0082672208	TCAAATATATTCCACCATTTCCTAAAAACCTAACCTAAACTTACAAATTC			II			TGGGAGCTGGAATCATCCACACGAAAACCACCCAGATTGGATGCCTGCTGCGCTTGGAGC[CG]AACCTGCAAGCCCAGGTCAGGCCCTCAGGAAATGGTGGAACACACTTGAGTTGCTTTTTA	37	11	1009801	CAAGTGTGTTCCACCATTTCCTGAGGGCCTGACCTGGGCTTGCAGGTTCG	14	817294	R	rs143171131;rs575103524	1;47		TRUE	AP2A2	NM_012305	Body	chr11:1010479-1010753	N_Shore	AP2A2	ENSMMUT00000005127	Body		2:37C0T11
cg27185623	cg27185623	0048720176	ATACCTCCAAAAAATAATCCCTAAACATAACCCACAAAATTCTACATAAC			II			CCGAGTTGTGGGTGCCTCCAGAGAGTGGTCCCTGGGCATGGCCCACAGGGTTCTGCATGG[CG]GATCCTGGACCCGAGGGCTGTGTGAGCCTCGGCGTGCCCGTTGACCTGCTGTGCTCTCTG	37	11	1010480	CGCCATGCAGAACCCTGTGGGCCATGCCCAGGGACCACTCTCTGGAGGCA	14	817845	R	rs557731219	12		TRUE	AP2A2	NM_012305	Body	chr11:1010479-1010753	Island	AP2A2	ENSMMUT00000005127	Body		2:13C11G24
cg04183158	cg04183158	0091756585	TAACATTTATAAAAATATCACTAAAATAACCCATACTACCACCCACCCCA	0004791906	TAACGTTTATAAAAATATCACTAAAATAACCCGTACTACCGCCCACCCCG	I	C	Grn	TTGGCGTGAACGTGGCGTTTGTGGGAGTGTCACTGAGATGGCCCGTGCTGCCGCCCACCC[CG]CCTCGGAGCCTCTGGGAGCAGCAGTGCCACTGTGCATGGCGTGGGCTGAGCCTTGGTGTG	37	11	1010983	CGGGGTGGGCGGCAGCACGGGCCATCTCAGTGACACTCCCACAAACGCCA	14	818314	R	rs185752909;rs372357124	39;18		TRUE	AP2A2	NM_012305	3'UTR	chr11:1009403-1009649	S_Shore					0:50
cg05926364	cg05926364	0079767136	AACCTATAATACTTACTAAAATTAAACRTAAACCTATCRTCTAAATAACC			II			TGGGGTGGTTGGGCCTGTGGTGCTTGCTGGGGTTGGACGTGGGCCTGTCGTCTGGGTGGC[CG]TTGTTCCTGGCAGTTCCTGATTGGTCGATTTTGCTGTGGGAATTGGTGAAGTTGTCATCG	37	11	1018736	CGGCCACCCAGACGACAGGCCCACGTCCAACCCCAGCAAGCACCACAGGC	14	826995	R	rs556973634;rs114019169;rs201786721	43;27;2			MUC6	NM_005961	Body			MUC6	ENSMMUT00000017925	Body		2:3C8C37
cg25358133	cg25358133	0055719136	AAACCCRATAATAATAAAAATTCCCRTCATAAACCAAACTTACRTAAACC			II			GTGGAGCTGAGAAGCCCGATGGTGGTGGAGGTTCCCGTCATGGGCCAGACTTGCGTGGGC[CG]TGAGCCTGGGTGGGCGGACATGCCATCAGGGCTGCAGGGTACCGGCATATCCTTGGGGAG	37	11	1020251	CGGCCCACGCAAGTCTGGCCCATGACGGGAACCTCCACCACCATCGGGCT	14	828498	R	rs28497432;rs200306967;rs560520529	45;22;1		TRUE	MUC6	NM_005961	Body	chr11:1024003-1024492	N_Shelf	MUC6	ENSMMUT00000017925	Body		3:26T0G13T8
cg26636312	cg26636312	0007757850	CACAAAACAACCATAACAAATACCAATACACACAAAAAACCAACTACACA	0026635830	CGCAAAACGACCATAACGAATACCAATACACACAAAAAACCAACTACACG	I	T	Red	GATGTTGCTGCCTGGGACGCTCTGTGGCTGGCTGGGGCAGAGGCAGGGCTGGTAGTGCCA[CG]TGCAGTTGGCCTCCTGTGTGTACTGGTACTCGCCATGGCCGTCCTGCGTGTGCGTGTTGT	37	11	1023573	CGCAGGACGGCCATGGCGAGTACCAGTACACACAGGAGGCCAACTGCACG	14	831434	R	rs199791807;rs138887092	32;49		TRUE	MUC6	NM_005961	Body	chr11:1024003-1024492	N_Shore	MUC6	ENSMMUT00000017925	Body	N_Shore	3:18G17G4T8
cg05578029	cg05578029	0041780903	CTATCTAAACAAAAATATATACRTAAACTAAAAAACCCCRACCTTCTACC			II			GGCCCTTAGTGGCGCTGGGTGGCAGGGGCTGGAGCAACCTGTGGGAGGGGTGGTCACTCA[CG]GCAGAAGGCCGGGGTCCTCCAGTCCACGCACACACCCTTGTCCAGACAGGCTTGGGCGTA	37	11	1023946	CGGCAGAAGGCCGGGGTCCTCCAGTCCACGCACACACCCTTGTCCAGACA	14	831807	F	rs145876568	11		TRUE	MUC6	NM_005961	Body	chr11:1024003-1024492	N_Shore	MUC6	ENSMMUT00000017925	Body	N_Shore	3:9T19A14T5
cg24027068	cg24027068	0068605832	AAAAAAAAACACTAAAAAAAAACCCTAAAAACCATACCTCTAAATCCCCA	0093774972	AAAAAAAAACGCTAAAAAAAAACCCTAAAAACCGTACCTCTAAATCCCCG	I	A	Red	AGACGTCCTGCAGGGAGAGGGCGCTGAGGAGGAGCCCTGGAGGCCGTGCCTCTGGGTCCC[CG]GCCCCTGCGGCCTGGCACCCGATGGTTACCGTGGCCAGGATGTACTCGCAGTTGCCGTCG	37	11	1025969	GGGAGAGGGCGCTGAGGAGGAGCCCTGGAGGCCGTGCCTCTGGGTCCCCG	14	833847	F	rs558772711;rs116749128;rs541395246;rs370407013	40;39;24;17		TRUE	MUC6	NM_005961	Body	chr11:1024003-1024492	S_Shore	MUC6	ENSMMUT00000017925	Body	S_Shore	3:10A17G2A18
cg05345823	cg05345823	0083687525	ACCCCCACATACCAAATACTAACCACCAATATTACCTACATAAAAAAACA	0097661150	ACCCCCACATACCAAATACTAACCACCGATATTACCTACGTAAAAAAACG	I	C	Grn	GTTCTGTGGAAACCCCCTCATGGTTCAGCTGGGGCCCGGGCATTGTCCCTGCTCCTCGCG[CG]CCCCCTTACGCAGGCAACACCGGTGGCCAGCATCTGGCATGTGGGGGCACAGGCTGCCCC	37	11	1026930	CGCCCCCTTACGCAGGCAACACCGGTGGCCAGCATCTGGCATGTGGGGGC	14	834808	F	rs115268132	0		TRUE	MUC6	NM_005961	Body	chr11:1024746-1025359	S_Shore	MUC6	ENSMMUT00000017925	Body	S_Shore	1:23A26
cg08373573	cg08373573	0092716369	AACATAAATATCACCAAAAACACCACCTCACTATTTATAAACTCCTAACA	0021681180	AACATAAATATCGCCGAAAACACCGCCTCGCTATTTATAAACTCCTAACG	I	A	Red	AGCTGGCTCATGGAGCAGGGGTCAGTCTCACGCTCCAGAGCGGCCGGACAGTTCCCCGCC[CG]CCAGGAGTCCACAAACAGCGAGGCGGTGCCCTCGGCGATACCCATGCTAGTGGTGAAGTC	37	11	1028291	AGCATGGGTATCGCCGAGGGCACCGCCTCGCTGTTTGTGGACTCCTGGCG	14	836186	R	rs200978948	20		TRUE	MUC6	NM_005961	Body	chr11:1029083-1029390	N_Shore	MUC6	ENSMMUT00000017925	Body	S_Shore	1:46C3
cg20625588	cg20625588	0037747979	CAACAAAACAATACCCTCAACAATACCCATACTAATAATAAAATCATCCA	0098675382	CAACGAAACGATACCCTCGACGATACCCATACTAATAATAAAATCATCCG	I	T	Red	GGAGTCCACAAACAGCGAGGCGGTGCCCTCGGCGATACCCATGCTAGTGGTGAAGTCATC[CG]TTGTGTCCCCGTTGAAGTTGCCGCAGAGCCCTGAGCCGGCGGGGCGTGAGCTCGACTTGA	37	11	1028356	CGGATGACTTCACCACTAGCATGGGTATCGCCGAGGGCACCGCCTCGCTG	14	836251	R	rs200978948	47		TRUE	MUC6	NM_005961	Body	chr11:1029083-1029390	N_Shore	MUC6	ENSMMUT00000017925	Body	S_Shore	3:29C3G11G4
cg00703040	cg00703040	0080748319	AAAAACCTTACCTACCTAAAAAAATAAACCACAACCACCAAAAAAATCTC			II			ATGGGCGCAGGAAAGGCCTTACCTGCCTGGAGAGGTAGACCACAGCCACCAGGGAGGTCT[CG]GAGTGTGAGACGCCGGACTTGTCGTACACAGCCATGAGGGCACCGTCCTCGGGAAGCTGG	37	11	1029084	AAGGCCTTACCTGCCTGGAGAGGTAGACCACAGCCACCAGGGAGGTCTCG	14	836978	F	rs376690403;rs558664850	34;9		TRUE	MUC6	NM_005961	Body	chr11:1029083-1029390	Island	MUC6	ENSMMUT00000017925	Body	Island	2:22A8G18
cg12593927	cg12593927	0065742137	AAAATAACACAACTACTATTCTATAAACCTAACTAAAAAACTACRACCAC			II			AGTACTCCGACAGGGTGGCACAACTGCTGTTCTGTGGGCCTGGCTGGGGGGCTGCGGCCA[CG]TCCGCCTGGCAGCTTAGCACGAAGGGCTCCTTGGACACGCTGCACTCAGGGGCCACCAGG	37	11	1030693	CGTGGCCGCAGCCCCCCAGCCAGGCCCACAGAACAGCAGTTGTGCCACCC	14	838539	R					MUC6	NM_005961	Body	chr11:1029083-1029390	S_Shore	MUC6	ENSMMUT00000017925	Body	S_Shore	2:10G25T13
cg04539057	cg04539057	0038695259	CATCCTTACAAATAACCACAAAAATATAATTACACATCCCCAAAAAATCA	0073777282	CGTCCTTACAAATAACCGCGAAAATATAATTACACGTCCCCGAAAAATCG	I	T	Red	AGGTGGGGAAGGCGTCCTTGCAGGTGGCCGCGAAGATGTAGTTGCACGTCCCCGAGAAGT[CG]TACACGTGGTGGTCGAAGGTGGAGAAGTGACCAGCCCCCCACGTGGAGCACTGGCCTTTG	37	11	1031985	CGACTTCTCGGGGACGTGCAACTACATCTTCGCGGCCACCTGCAAGGACG	14	839898	R	rs201870451;rs574997229;rs200612197;rs199709162	32;31;16;9		TRUE	MUC6	NM_005961	Body	chr11:1033084-1033356	N_Shore	MUC6	ENSMMUT00000017925	Body	S_Shelf	1:10C39
cg16517593	cg16517593	0083684901	TAATATATACCTAACCAAAAATCAACACCRCTATAAACATATACACACAC			II			CCTGAGTGCTATGGTATATGCCTGGCCAGGAGTCAGCACCGCTGTGGGCATGTGCACACA[CG]TGTGTGTGGGTACACGTATGTGTGTTGTGTGTGTGCACGTGTGTGCACGTATGTGCGTGT	37	11	1032259	CGTGTGTGCACATGCCCACAGCGGTGCTGACTCCTGGCCAGGCATATACC	14	840181	R	rs78654206;rs564599212;rs528634184	23;22;20		TRUE	MUC6	NM_005961	Body	chr11:1033084-1033356	N_Shore	MUC6	ENSMMUT00000017925	Body	S_Shelf	3:27T11A2T7
cg16274513	cg16274513	0055706144	CTACAACTCAATTTCTCCACCTTTCCRATAAAAAATAACACTTAAAAACC			II			GGCAATGCCCCCTGCAACTCAGTTTCTCCACCTTTCCGATGGGGGGTGGCACTTGGGGGC[CG]TCCCCGCTGTAGCACAGACACCTCGGGCCTGTGTTTCGGTGCCCTCAGCCCTGCCAGGCT	37	11	1034730	CGGCCCCCAAGTGCCACCCCCCATCGGAAAGGTGGAGAAACTGAGTTGCA	14	843199	R	rs553901239	1			MUC6	NM_005961	Body	chr11:1036420-1036827	N_Shore	MUC6	ENSMMUT00000017925	Body		3:24A8A10T5
cg03906014	cg03906014	0071696274	CAACTTAAAACCAATAAACTCAAAAAACCTCCTACAAATAAAACAAAACA	0079734932	CGACTTAAAACCAATAAACTCGAAAAACCTCCTACGAATAAAACAAAACG	I	A	Red	TGGCTTCACTGCCCCGGGTGGGTGCCTCATTGCTGCACCCCCTGCGCCCCCCGCCGCCCT[CG]CCCTGCCCCACCCGCAGGAGGTTCCCCGAGTCCACTGGCTCCAAGTCGGCTGCCTCCAGC	37	11	1034851	CGCCCTGCCCCACCCGCAGGAGGTTCCCCGAGTCCACTGGCTCCAAGTCG	14	843320	F	rs564892799	15		TRUE	MUC6	NM_005961	Body	chr11:1034834-1035146	Island	MUC6	ENSMMUT00000017925	Body		2:28T1G19
cg24404533	cg24404533	0046606225	CAACAATAATAATTAAAAAACTAAACCACAAAACACAAACAAATACAACA	0057798213	CGACAATAATAATTAAAAAACTAAACCGCGAAACGCAAACAAATACGACG	I	A	Red	CATCCATGCGGCTCCAACGGCCGGTCCTGGGTGCCTTATATAGGCTGGCGGGCCCTCCCC[CG]CCGCACCTGCCTGCGCCCCGCGGTCCAGCCCCTTAATCACCACTGCCGGCGGGCGCCGCG	37	11	1036766	CGGCAGTGGTGATTAAGGGGCTGGACCGCGGGGCGCAGGCAGGTGCGGCG	14	845087	R	rs568321364;rs535404350	3;23		TRUE	MUC6	NM_005961	TSS200	chr11:1036420-1036827	Island	MUC6	ENSMMUT00000017925	TSS200		3:9C11A26T1
cg07608370	cg07608370	0028600141	AAAATAAATAATAATAAAACCRCTACCTACAAAATTTTCCAAAAAAAACC			II			CACCACTGCCGGCGGGCGCCGCGGTGGCCAAACAGGATCTGGGCCTGCTTTATCAGGACT[CG]GCTTTCTTTGGAAAATCCTGCAGGCAGCGGCCCCATTATCACCCATTCCCAGCGGGGGGC	37	11	1036865	CGGCTTTCTTTGGAAAATCCTGCAGGCAGCGGCCCCATTATCACCCATTC	14	845186	F	rs116444131	44		TRUE	MUC6	NM_005961	TSS200	chr11:1034834-1035146	S_Shore	MUC6	ENSMMUT00000017925	TSS1500		2:32T14C2
cg07407723	cg07407723	0080744314	AAATACAACCCCATATAAAAAACCCAACCCAAAAAAACCAAACAACCTCA	0019699193	AAATACAACCCCATATAAAAAACCCGACCCAAAAAAACCAAACGACCTCG	I	A	Red	GCTGGCCTCGGGGCTGCTCCCACCACACGTCAGCATCCCGGCCTGAGCCAGGAGGGACTC[CG]AGGCCGCCTGGTCTCCCTGGGCCGGGCTCCCCACATGGGGCTGCACCCCCATCCCACAGG	37	11	1037836	GGGTGCAGCCCCATGTGGGGAGCCCGGCCCAGGGAGACCAGGCGGCCTCG	14	846264	R	rs534535154;rs534259129;rs555586498;rs567797627	0;1;6;22		TRUE	MUC6	NM_005961	TSS1500	chr11:1036420-1036827	S_Shore	MUC6	ENSMMUT00000017925	TSS1500		3:7A16T5T19
cg02508455	cg02508455	0002678876	TCTTACTAATAAACRAACRATAAAAACACAAAAAACCCAAACTATCACCC			II			CTCTGGGGGTGAGACCAGGCTTCTCCCACCTGGGGGACCCATCCTGGCTCCGGACTTGGG[CG]GGTGACAGCCTGGGTTTCCTGTGTCCTCACCGCCCGCTTATCAGCAAGATGGGGATGTGG	37	11	1052601	CTTGCTGATAAGCGGGCGGTGAGGACACAGGAAACCCAGGCTGTCACCCG	14	862267	R	rs74045630;rs546330721	32;33						chr11:1056331-1056741	N_Shelf					3:15C24C0T8
cg03052251	cg03052251	0086738367	ATAAACRATAACTATATAAACAAACRACTAATACRACAAAAACTATAACC			II			ATCCATGTCCGGTGCCGCTTCTCTGTGGCGATGGTATCCAGGAATCACGGGTGGGAGTCA[CG]GCCACAGTCCCTGTCGCACCAGCCGCCTGCCCACACAGCCACCGTTCACTCTAGCTTGAA	37	11	1056498	CGGCCACAGTCCCTGTCGCACCAGCCGCCTGCCCACACAGCCACCGTTCA	14	866147	F	rs74045674	7		TRUE				chr11:1056331-1056741	Island					3:7C8G15T17
cg16617073	cg16617073	0040652127	AATCTTTTCATTAAATAACATTTAACRTCTCTAAACTTAAAACAATACAC			II			ACATGGGGACGCGCTAGAGCTTTCGAACACGTCTCTGCATCTGGACATGCCCTCGGTGCA[CG]TGTATTGCTTTAAGTTCAGAGACGTCAAATGTCATTTAATGAAAAGACTCCGGCTACATA	37	11	1060710	GTCTTTTCATTAAATGACATTTGACGTCTCTGAACTTAAAGCAATACACG	14	870309	R	rs549579430;rs184236799	1;25		TRUE				chr11:1056331-1056741	S_Shelf					2:5G8T35
cg11080687	cg11080687	0022712552	CAAAATAATTATACCTTTCTACATTCCCACCRACAATATATAAAACATCC			II			CTGGAGCGGCTAAAATTAAAAAGACTGACCATCCCAAGTGTTGACAAGGCTGTGGGGTAA[CG]GATGTCTCATACACTGCCGGTGGGAATGTAGAAAGGTACAACCACTTTGGAAAGCAGTTT	37	11	1068018	CGGATGTCTCATACACTGCCGGTGGGAATGTAGAAAGGTACAACCACTTT	14	877730	F	rs375350562;rs149200929	0;19												2:33G2A13
cg11024522	cg11024522	0004674865	TAAAAAAATAACCTCCRATAACCTAAATCAATATTTCCCCATTAAAACTC			II			CCAGGGAGCCATAAAGAGATGACCTCCGATAACCTGAATCAATATTTCCCCATTGGGGCT[CG]GGCCCCCGCAGCTGTCTTCTTGATCATCTGGCAGATGCCACACCCACCCTTGGCCCTCCC	37	11	1074749	AAAGAGATGACCTCCGATAACCTGAATCAATATTTCCCCATTGGGGCTCG	14	883166	F	rs573009267;rs534066524;rs555923730	30;10;2		TRUE	MUC2	NM_002457	TSS200			ENSMMUG00000021589	ENSMMUT00000030382	TSS200	N_Shelf	2:14T25C9
cg02176078	cg02176078	0049667949	ACRTCCCCRTCRAAAATCTTATAATAAAAATTACCCCAAATACTACAAAC			II			CACTCACCCCTCATTCCCCGCTGCTCCCTCAGAGGGCAGAACCCGAAACCACGGCCACAA[CG]TCTGCAGCACCTGGGGCAACTTCCACTACAAGACCTTCGACGGGGACGTCTTCCGCTTCC	37	11	1075679	CGTCTGCAGCACCTGGGGCAACTTCCACTACAAGACCTTCGACGGGGACG	14	884092	F	rs72652890;rs572842326;rs539869645;rs72652891;rs374489028;rs201511616	6;11;22;33;42;43		TRUE	MUC2	NM_002457	Body			ENSMMUG00000021589	ENSMMUT00000030382	Body	N_Shelf	2:19G29A0
cg07466271	cg07466271	0038764125	TAACCCAAACCCCACTTCAAATACACAACAAATTCCTTATAAAAACCTCA	0066622885	TAACCCGAACCCCGCTTCAAATACACAACAAATTCCTTATAAAAACCTCG	I	A	Red	TTCGACGGGGACGTCTTCCGCTTCCCCGGCCTCTGCGACTACAACTTCGCCTCCGACTGC[CG]AGGCTCCTACAAGGAATTTGCTGTGCACCTGAAGCGGGGTCCGGGCCAGGCTGAGGCCCC	37	11	1075776	TGGCCCGGACCCCGCTTCAGGTGCACAGCAAATTCCTTGTAGGAGCCTCG	14	884189	R	rs370918089;rs189250370	23;37		TRUE	MUC2	NM_002457	Body			ENSMMUG00000021589	ENSMMUT00000030382	Body	N_Shelf	3:23C8A8C8
cg18480328	cg18480328	0014608298	CTACAACRACCTACAAAACTATTCAAAATTCCTCTCTAACRATAAAACCC			II			CTCTGCGGGGACTACAACGGCCTGCAGAGCTATTCAGAATTCCTCTCTGACGGTGAGGCC[CG]GAGGGCTTGGAGGGGGCAGGGTAGGCTACGGGCCCCCAGGAGCCCTAGCTGAAGGGCCGT	37	11	1078195	CGGGCCTCACCGTCAGAGAGGAATTCTGAATAGCTCTGCAGGCCGTTGTA	14	886743	R	rs41323748	2		TRUE	MUC2	NM_002457	Body						N_Shore	1:11A38
cg23935642	cg23935642	0020691193	ACTCCATTTACRAAAATAACCACTACATCACCTTTAATAAAAAATACTAC			II			CCATGGCACCTGCTCCATTTACGGGAGTGGCCACTACATCACCTTTGATGGGAAGTACTA[CG]ACTTTGACGGACACTGCTCCTACGTGGCTGTTCAGGTGTGGTCACGGGCACTGCCTGGTC	37	11	1084833	CTCCATTTACGGGAGTGGCCACTACATCACCTTTGATGGGAAGTACTACG	14	892961	F	rs559546110;rs148867497;rs10794288	41;34;14		TRUE	MUC2	NM_002457	Body	chr11:1083134-1083358	S_Shore					2:15C20C13
cg24631065	cg24631065	0076627100	ACRAAAATAACCACTACATCACCTTTAATAAAAAATACTACRACTTTAAC			II			CTGCTCCATTTACGGGAGTGGCCACTACATCACCTTTGATGGGAAGTACTACGACTTTGA[CG]GACACTGCTCCTACGTGGCTGTTCAGGTGTGGTCACGGGCACTGCCTGGTCGGGCTGCTT	37	11	1084842	CGGGAGTGGCCACTACATCACCTTTGATGGGAAGTACTACGACTTTGACG	14	892970	F	rs559546110;rs148867497;rs10794288	50;43;23		TRUE	MUC2	NM_002457	Body	chr11:1083134-1083358	S_Shore					2:6C20C22
cg05471287	cg05471287	0008674199	AAAATCTTAATAACCTTAAAACAAATAACRCCCRTAATACCACAAAAAAC			II			CCCCCAGGACTACTGCGGCCAGAACTCCTCACTGGGCTCATTCAGCATCATCACCGAGAA[CG]TCCCCTGTGGCACTACGGGCGTCACCTGCTCCAAGGCCATCAAGATCTTCATGGGGGTGA	37	11	1085797	CGTCCCCTGTGGCACTACGGGCGTCACCTGCTCCAAGGCCATCAAGATCT	14	893687	F	rs375497962;rs72655317;rs551062642;rs375722616	0;1;18;30			MUC2	NM_002457	Body	chr11:1083134-1083358	S_Shelf					1:15G34
cg05877661	cg05877661	0080765907	AACTCCAACRTACAACTCAATAAACAATTAACRAAATAACAAATATCTCC			II			GGACGGTGTGATCGTGGGTCTGTCTCCCTTCGCAGGTGAGGAGGTGTACAACGGCACATA[CG]GAGACACCTGTTATTTCGTCAACTGCTCACTGAGCTGTACGTTGGAGTTCTATAACTGGT	37	11	1095156	CGGAGACACCTGTTATTTCGTCAACTGCTCACTGAGCTGTACGTTGGAGT	14	908622	F	rs143370544;rs182669692;rs187318665	0;1;9		TRUE	MUC2	NM_002457	Body	chr11:1094946-1095920	Island	ENSMMUG00000003937	ENSMMUT00000005581	Body	N_Shore	3:12C8G20C7
cg15819109	cg15819109	0085615861	ACTATAATAAAATCCATCAAAAATAACATAATACAAATCACCCCAACCCA	0096781853	ACTATAATAAAATCCGTCGAAAATAACATAATACGAATCGCCCCAACCCG	I	T	Red	GACCCCGGCCGAGGGGCACAGGTGGCACGGCTCACTCCGGCTCCCTTGCAGGCTACTGCA[CG]GGCTGGGGCGACCCGCACTATGTCACCTTCGACGGACTCTACTACAGCTACCAGGGCAAC	37	11	1096334	CGGGCTGGGGCGACCCGCACTATGTCACCTTCGACGGACTCTACTACAGC	14	909797	F	rs547246590;rs201567867;rs188074657	12;16;34		TRUE	MUC2	NM_002457	Body	chr11:1096272-1096519	Island	ENSMMUG00000003937	ENSMMUT00000005581	Body	Island	3:10G23T5G9
cg27020953	cg27020953	0003711923	TACTAATAAAAAAAATCAACCCCTCCRTAAACAACTTCRAAATTTACATC			II			CTGCACCTACGTGCTGGTGGAGGAGATCAGCCCCTCCGTGGACAACTTCGGAGTTTACAT[CG]ACAACTACCACTGCGATCCCAACGACAAGGTGTCCTGTCCCCGCACCCTCATCGTGCGCC	37	11	1096455	GCTGGTGGAGGAGATCAGCCCCTCCGTGGACAACTTCGGAGTTTACATCG	14	909918	F	rs529651934;rs373788673;rs569670287	26;14;1		TRUE	MUC2	NM_002457	Body	chr11:1096272-1096519	Island	ENSMMUG00000003937	ENSMMUT00000005581	Body	Island	1:21G28
cg20522006	cg20522006	0033732237	TACCCTACAAAAAATACRAACTAAAAATATACCAATCTAACATCAACTAC			II			GGCGGTGGCACTGCCCTACAAGAAGTACGGGCTGGAGGTGTACCAGTCTGGCATCAACTA[CG]TGGTGGACATCCCCGAGCTGGGTGTCCTCGTCTCCTACAATGGCCTGTCCTTCTCCGTCA	37	11	1097259	GCCCTACAAGAAGTACGGGCTGGAGGTGTACCAGTCTGGCATCAACTACG	14	910708	F	rs569050574;rs183781914	42;35		TRUE	MUC2	NM_002457	Body	chr11:1094946-1095920	S_Shore	ENSMMUG00000003937;ENSMMUG00000003938	ENSMMUT00000005581;ENSMMUT00000005582	Body;TSS1500	S_Shore	2:29C1A18
cg23523364	cg23523364	0030611961	AAAAAATCRTCTCCAACTATAAAACTACRACTAACCAATAACTAATAAAC			II			TCTGCCCAGCGGGGAGATCGTCTCCAACTGTGAGGCTGCGGCTGACCAGTGGCTGGTGAA[CG]ACCCCTCCAAGCCACACTGCCCCCACAGCAGCTCCACGACCAAGCGCCCGGCCGTCACTG	37	11	1097783	GGAGATCGTCTCCAACTGTGAGGCTGCGGCTGACCAGTGGCTGGTGAACG	14	911227	F	rs41386154;rs376149994;rs201779726	36;23;6		TRUE	MUC2	NM_002457	Body	chr11:1094946-1095920	S_Shore	ENSMMUG00000003938	ENSMMUT00000005582	TSS1500	S_Shore	3:30C9A1A7
cg11415512	cg11415512	0099745379	TACAATAACATATCTATATACACAAAACTTCAAACTCATAAAAACCCCCA	0046766153	TACAATAACGTATCTATATACGCAAAACTTCGAACTCATAAAAACCCCCG	I	A	Red	TGGGAGTTCAGTTGCAGTGGCGTGTCTATGTGCGCAGGGCTTCGAACTCATGGAGGCCCC[CG]GGGAGTGCTGTAAGAAGTGTGAACAGACGCACTGTATCATCAAACGGCCCGACAACCAGC	37	11	1102479	CGGGGGCCTCCATGAGTTCGAAGCCCTGCGCACATAGACACGCCACTGCA	14	915763	R	rs182144478;rs567865143;rs377274453	49;42;41		TRUE	MUC2	NM_002457	Body			ENSMMUG00000003938	ENSMMUT00000005582	Body		3:15G14T6G12
cg13957457	cg13957457	0089804860	TCCCACAAAACCCAAAACAATAATTCATAAAAACAATCTTAATACAACCA	0087783550	TCCCGCAAAACCCGAAACAATAATTCATAAAAACGATCTTAATACAACCG	I	A	Red	TCGCAATGAGACCAGGGTGCCCTGCTCCACCGTCCCCGTCACCACGGAGGTTTCGTACGC[CG]GCTGCACCAAGACCGTCCTCATGAATCATTGCTCCGGGTCCTGCGGGACATTTGTCATGT	37	11	1103876	TCCCGCAGGACCCGGAGCAATGATTCATGAGGACGGTCTTGGTGCAGCCG	14	917163	R	rs41532344;rs367972178;rs371870934;rs536474040	0;15;18;45		TRUE	MUC2	NM_002457	Body	chr11:1107802-1108041	N_Shelf	ENSMMUG00000003938	ENSMMUT00000005582	Body		0:50
cg09610614	cg09610614	0078706935	TATAATTTAAATTAATACTACAAAAATACRACTTAACCACTATACATAAC			II			ATGCTGTACTGTGTGGTTTAGGTTGGTGCTGCAGGGGTGCGGCTTGGCCACTGTGCATGG[CG]GAGGCCACCAGGCTCTGCGTGCAGGACACGGGGGCACCACACACACGCCACGCGGTTGGC	37	11	1104473	CGCCATGCACAGTGGCCAAGCCGCACCCCTGCAGCACCAACCTAAACCAC	14	917769	R	rs553189150	28		TRUE				chr11:1107802-1108041	N_Shelf					3:7C19T9G12
cg05869438	cg05869438	0007722289	CCCTCCCCATACAAATAAATAATAAATAAACRAAAACCCCAACTCTAACC			II			CAATACCCCAGGGTTGGCTCCCTAAGACCAGCCTAAACTGGCAGCCCAGGGCTGAGGGCA[CG]GCCAGAGCTGGGGCCCTCGCCCACCCACCACCCACCTGCATGGGGAGGGGCCTTGGGGTG	37	11	1112006	CGGCCAGAGCTGGGGCCCTCGCCCACCCACCACCCACCTGCATGGGGAGG	14	927849	F	rs566938915;rs72842467	0;15		TRUE				chr11:1107802-1108041	S_Shelf					1:16G33
cg22252554	cg22252554	0081645197	AACCCAAAATAACAAAAACTTTTTATAACCCCAAAACTAACTCCAACCCC			II			CCACTGTTTACTTGGGTGAGGGGGAACCACAGGCCCCGCCCTGCCCACCCACGTGAAGCA[CG]GGGCTGGAGCCAGCTCTGGGGCTACAAAAAGCTCCTGCCACCTTGGGTCCCTCCTCAGAG	37	11	1151525	CGGGGCTGGAGCCAGCTCTGGGGCTACAAAAAGCTCCTGCCACCTTGGGT	14	959561	F	rs569949690;rs530866873;rs552601833;rs547339515	1;26;43;48			MUC5AC	NM_001304359	TSS200	chr11:1155476-1155861	N_Shelf					3:6C24G8A9
cg25735572	cg25735572	0091682903	CCCATCAAACATTAAAAAATAAACACCTCCAAACACAAAACAAATACCCA	0062634572	CCCGTCAAACGTTAAAAAATAAACACCTCCAAACACAAAACAAATACCCG	I	A	Red	CATCTCTTGCTCTCAGCACCTGCTCCGGAGGCCGGTGGAGCTGCCAGGAGGTTCCATGCC[CG]GGTACCTGCTCTGTGCTTGGAGGTGCCCACTTCTCAACGTTTGACGGGAAGCAATACACG	37	11	1159315	CCCGTCAAACGTTGAGAAGTGGGCACCTCCAAGCACAGAGCAGGTACCCG	14	966849	R	rs369462013;rs376906234;rs56360743	0;37;40		TRUE				chr11:1155476-1155861	S_Shelf	ENSMMUG00000003326;ENSMMUG00000003326	ENSMMUT00000004702;ENSMMUT00000004701	Body;Body	S_Shore	3:37G2A7A1
cg22734165	cg22734165	0081767356	CTAATATTAATAACACAAACRACCTACACACAAATACCACAACACTACCC			II			CGCCTGGATTCCAGCCACATGTCCATCCCTCCCGCAGGGCTTCGAGTACCAGGAGCAGAG[CG]GGCAGTGCTGTGGCACCTGTGTGCAGGTCGCCTGTGTCACCAACACCAGCAAGAGCCCCG	37	11	1220336	CGGGCAGTGCTGTGGCACCTGTGTGCAGGTCGCCTGTGTCACCAACACCA	14	1010353	F	rs563461437;rs530970402;rs552357932	0;30;31		TRUE				chr11:1221571-1221863	N_Shore	ENSMMUG00000031278	ENSMMUT00000044791	TSS1500	N_Shore	1:18T31
cg27353381	cg27353381	0077615189	ACTATATACCATAAAAACCTAATCATCCAACAACAAAACTACAACTCCTC			II			AGTCGACCTGTGCTGTGTACCATAGGAGCCTGATCATCCAGCAGCAGGGCTGCAGCTCCT[CG]GAGCCCGTGCGCCTGGCTTACTGCCGGGGGAACTGTGGGGACAGCTCTTCCATGTACGTG	37	11	1221141	CTGTGTACCATAGGAGCCTGATCATCCAGCAGCAGGGCTGCAGCTCCTCG	14	1011173	F	rs534537206	13		TRUE				chr11:1221571-1221863	N_Shore	ENSMMUG00000031278	ENSMMUT00000044791	TSS200	N_Shore	2:18A23A7
cg15158086	cg15158086	0004777365	AAAAACTAATTATCAAACACTAACAACATACCTCCAAAAACAAAAAACAC			II			AACTGGCAAAGGAGAGCTGGTTGTCAGACACTGGCAGCATGCCTCCAGGAGCAGGGAACA[CG]ATGAGGCCGCCCAGAGCTTGGCACGGCGCCGGCTTACGGCAGGAGGCTGGGGTGGCGCAG	37	11	1221572	CGTGTTCCCTGCTCCTGGAGGCATGCTGCCAGTGTCTGACAACCAGCTCT	14	1011603	R	rs546526406	50		TRUE				chr11:1221571-1221863	Island	ENSMMUG00000031278	ENSMMUT00000044791	Body	Island	3:27C0A10T10
cg06735554	cg06735554	0077756434	AACAACACRATAAAACACAAATACCAATACTACCAAAAACTACRAACCTC			II			ACTCGCTCGAGGGCAACACGGTGGAGCACAGGTGCCAGTGCTGCCAGGAGCTGCGGACCT[CG]CTGAGGAATGTGACCCTGCACTGCACCGACGGCTCCAGCCGGGCCTTCAGCTACACCGAG	37	11	1221726	GCAACACGGTGGAGCACAGGTGCCAGTGCTGCCAGGAGCTGCGGACCTCG	14	1011807	F				TRUE				chr11:1221571-1221863	Island	ENSMMUG00000031278	ENSMMUT00000044791	Body	Island	1:6T43
cg00375146	cg00375146	0088674323	AACCAAACCTTCAACTACACCAAAATAAAAAAATACAACTACATAAACCA	0005758221	AACCGAACCTTCAACTACACCGAAATAAAAAAATACGACTACATAAACCG	I	A	Red	ACCGACGGCTCCAGCCGGGCCTTCAGCTACACCGAGGTGGAAGAGTGCGGCTGCATGGGC[CG]GCGGTGCCCTGCGCCGGGCGACACCCAGCACTCGGAGGAGGCGGAACCCGAGCCCAGCCA	37	11	1221812	AGCCGGGCCTTCAGCTACACCGAGGTGGAAGAGTGCGGCTGCATGGGCCG	14	1011893	F	rs559560201	14		TRUE				chr11:1221571-1221863	Island	ENSMMUG00000031278	ENSMMUT00000044791	Body	Island	3:6A9T13C19
cg15899112	cg15899112	0060682915	AAAATATACCTTAAATCCCCAAAACCAAAAAACACTATAACCTTACTCCC			II			ACCCTGGTGGTAGGATGTGCCTTAGGTCCCCAGAGCCAAGAGGCACTATGGCCTTGCTCC[CG]GCACCCGACCCCACCTGCCGTGGACCCGTGCGCCTGTGCGCAGCTCAGGAAGCCACCGGT	37	11	1228752	GGATGTGCCTTAGGTCCCCAGAGCCAAGAGGCACTATGGCCTTGCTCCCG	14	1019459	F	rs533538180;rs548606604	2;1		TRUE				chr11:1228751-1229024	Island				S_Shore	1:34G15
cg26775695	cg26775695	0017687163	AAACTTAAATATAAATACTAACCTTAATATCAAATACCTAACCCAACACC			II			AGGAGCCTGTAGGGCTTGGGTGTGGGTGCTGGCCTTGGTATCAGGTGCCTAACCCAGCAC[CG]GGCCACTGGGGAAGGTGGCCTCAGCCACACGGGGCCACGTTGGCCCCTCTGCCAGCCTCG	37	11	1229901	GGCTTGGGTGTGGGTGCTGGCCTTGGTATCAGGTGCCTAACCCAGCACCG	14	1020581	F				TRUE				chr11:1228751-1229024	S_Shore				S_Shelf	3:12A25C3G7
cg19133629	cg19133629	0003737321	TATCAATAATACTACTATAAACATAAATATACAAATATCCCTCAAAACCC			II			CTTCTGCCCTTTGTCAGTGATGCTGCTGTGGACATGGGTGTGCAAATGTCCCTCAGGACC[CG]CCTTCAGTTCTTCTGGGGACAGACCCAGAGTGGAGTTGCTGGTCACCCCCACCAGCAGGG	37	11	1242837	CGGGTCCTGAGGGACATTTGCACACCCATGTCCACAGCAGCATCACTGAC	14	1033909	R	rs868904;rs567093891;rs546347158	29;6;1			MUC5B	NM_002458	TSS1500						N_Shore	3:18A7G16T6
cg00524486	cg00524486	0074722912	AAAACCTAAATCAAAAAAAATTTACAACTCTATACCCTAAAACCCAAAAC			II			TGCCAGGTGGGGTAGGCCCTTCTCTCCCTTCCGATTCTCAGAAGCTGCTGGGGGTGGGGG[CG]TCCTGGGCCTCAGGGCACAGAGCTGCAAATCCTTCCTGATCCAGGCCTCTCCCCTGCCAC	37	11	1244110	AGGCCTGGATCAGGAAGGATTTGCAGCTCTGTGCCCTGAGGCCCAGGACG	14	1035187	R	rs555776956;rs189065777	24;50		TRUE	MUC5B	NM_002458	TSS200	chr11:1247830-1248140	N_Shelf	MUC5B	ENSMMUT00000014766	TSS1500	S_Shore	0:50
cg22718031	cg22718031	0058776186	ACCCCAACTTATATAACAAAAAACCTTAACCCCAAACCAAACCAAACCAC			II			CACAGCCCCTCCCCGAGAGCAAACACACGTGGCTGGAGCGGGGAAGAGCATGGTGCCCTG[CG]TGGCCTGGCCTGGCTTGGGGCCAAGGCTCCCTGCTACATAAGCTGGGGCCCCCAGGGGAG	37	11	1244229	CCCCAGCTTATGTAGCAGGGAGCCTTGGCCCCAAGCCAGGCCAGGCCACG	14	1035306	R	rs553968212;rs565862766	0;26		TRUE	MUC5B	NM_002458	TSS200	chr11:1247830-1248140	N_Shelf	MUC5B	ENSMMUT00000014766	TSS200	S_Shore	2:26C0A22
cg04449523	cg04449523	0028630944	ACTAAACATTAAAATCCTCATAAACAACACAACAATACTCAAAAAACACA	0012646978	ACTAAACGTTAAAATCCTCGTAAACGACGCGACAATACTCAAAAAACACG	I	T	Red	TGACTTCCACTACAAGACCTTCGACGGCGACGTCTTCCGCTTCCCTGGCCTTTGCAACTA[CG]TGTTCTCTGAGCACTGCCGCGCCGCCTACGAGGACTTCAACGTCCAGCTACGCCGAGGCC	37	11	1247948	CGTGTTCTCTGAGCACTGCCGCGCCGCCTACGAGGACTTCAACGTCCAGC	14	1039039	F	rs56168747;rs374601224	21;24		TRUE	MUC5B	NM_002458	Body	chr11:1247830-1248140	Island	MUC5B;MUC5B;MUC5B	ENSMMUT00000014766;ENSMMUT00000014763;ENSMMUT00000014760	Body;1stExon;1stExon	Island	3:9C9G10T19
cg04862885	cg04862885	0078712209	ACCTTCAACRAATTCTATACCCACAATAAATACCACCTAAATAAAAAAAC			II			ACGGCCTCCCGGCCTTCAACGAGTTCTATGCCCACAGTGAGTGCCACCTGGGTGAGGGGG[CG]GTGACCAATTATGTCGGCCAACGAAGAGCCACAGTCCCGGGGAGGCCGGGAGGGGGCGGA	37	11	1248653	CGCCCCCTCACCCAGGTGGCACTCACTGTGGGCATAGAACTCGTTGAAGG	14	1039740	R	rs567659335;rs369891829	16;1		TRUE	MUC5B	NM_002458	Body	chr11:1247830-1248140	S_Shore	MUC5B;MUC5B;MUC5B	ENSMMUT00000014766;ENSMMUT00000014763;ENSMMUT00000014760	Body;Body;Body	S_Shore	1:40C9
cg26676440	cg26676440	0058732555	AAACTAACCCCRCTCCAATTTAAAAACCTACAAAAATTAAATAAACCCAC			II			CGGCAGACGCCAGGCTGACCCCGCTCCAGTTTGGGAACCTGCAGAAGTTGGATGGGCCCA[CG]GAGCAGTGCCCGGACCCGCTGCCCTTGCCGGCCGGCAACTGCACGGACGAGGTGAGTCCC	37	11	1248959	GGCTGACCCCGCTCCAGTTTGGGAACCTGCAGAAGTTGGATGGGCCCACG	14	1040045	F	rs2075855	1		TRUE	MUC5B	NM_002458	Body	chr11:1247830-1248140	S_Shore	MUC5B;MUC5B;MUC5B	ENSMMUT00000014766;ENSMMUT00000014763;ENSMMUT00000014760	Body;Body;Body	S_Shore	1:1A48
cg01133890	cg01133890	0045746908	CTCCAATTTAAAAACCTACAAAAATTAAATAAACCCACRAAACAATACCC			II			GGCTGACCCCGCTCCAGTTTGGGAACCTGCAGAAGTTGGATGGGCCCACGGAGCAGTGCC[CG]GACCCGCTGCCCTTGCCGGCCGGCAACTGCACGGACGAGGTGAGTCCCCCGCCACCCCCA	37	11	1248971	CGGGCACTGCTCCGTGGGCCCATCCAACTTCTGCAGGTTCCCAAACTGGA	14	1040057	R	rs2075855	13		TRUE	MUC5B	NM_002458	Body	chr11:1247830-1248140	S_Shore	MUC5B;MUC5B;MUC5B	ENSMMUT00000014766;ENSMMUT00000014763;ENSMMUT00000014760	Body;Body;Body	S_Shore	0:50
cg27661209	cg27661209	0040680582	CACATACCTACCRACAAAAACAACTACRTATAAATAAAATTAAAAAACAC			II			CCAGAGCTGACCTCCCGCCCGCCTCCTTCCGCAGGCCATCCGGGTCCAAGCGGACGGCGG[CG]TGTTCCTCAACTCCATCTACACGCAGCTGCCCCTGTCGGCAGGTATGTGGCTCTCCCAGG	37	11	1252192	ACATACCTGCCGACAGGGGCAGCTGCGTGTAGATGGAGTTGAGGAACACG	14	1043462	R	rs377351415;rs142505562;rs563226462	0;28;49		TRUE	MUC5B	NM_002458	Body	chr11:1252146-1252378	Island	MUC5B;MUC5B;MUC5B	ENSMMUT00000014766;ENSMMUT00000014763;ENSMMUT00000014760	Body;Body;Body	N_Shore	1:47C2
cg13478001	cg13478001	0061607253	AAAAAATACAAAACTCTAAACTAAAAACCRTATAAATAACRACTACTACC			II			GAGTGCCCACGCTGGGGGTGGGATGTGTCCACACCGCGTGGGGGTGCGGGGGACCCTGGC[CG]GCAGCAGCCGTCACTCACACGGTTCTCAGCCCAGAGCTTTGCACTTCCTCATCCCAGCCT	37	11	1254063	GGAAGTGCAAAGCTCTGGGCTGAGAACCGTGTGAGTGACGGCTGCTGCCG	14	1045478	R	rs545244468	0		TRUE	MUC5B	NM_002458	Body	chr11:1253903-1254494	Island	MUC5B;MUC5B;MUC5B	ENSMMUT00000014766;ENSMMUT00000014763;ENSMMUT00000014760	Body;Body;Body	Island	3:43T0G1C3
cg24537237	cg24537237	0023810217	CATATACTTAACTATAATCAATAAAACCAAAAAAAACAAATCAACAACCA	0034735869	CATATACTTAACTATAATCGATAAAACCAAAAAAAACAAATCAACGACCG	I	A	Red	TGCGATCCCCACGTCACAGACGGGGATGCTGAGTTGAAGATGGGGGCTGGCCAGGCTGCT[CG]GCCGCTGACCTGTCCCCCCTGGCCCCACCGACCACAGCCAAGTACATGCAGAACTGCCCC	37	11	1254204	CGGCCGCTGACCTGTCCCCCCTGGCCCCACCGACCACAGCCAAGTACATG	14	1045628	F	rs571440336;rs538760532;rs547555635;rs372531097;rs536945893;rs376986344	4;15;24;25;30;41		TRUE	MUC5B	NM_002458	Body	chr11:1253903-1254494	Island	MUC5B;MUC5B;MUC5B	ENSMMUT00000014766;ENSMMUT00000014763;ENSMMUT00000014760	Body;Body;Body	Island	2:17T18T13
cg25406011	cg25406011	0011640854	TCTCCAAAAACCAACACRATACCRTAAACRTAACAAAAACACTCCTAAAC			II			TGTGGACGGCTGCACCTGCCCCGCGGGCACCTTCCTCAATGACGCGGGCGCCTGTGTGCC[CG]CCCAGGAGTGCCCCTGCTACGCTCACGGCACCGTGCTGGCTCCTGGAGAGGTGGTGCACG	37	11	1254421	CGCCCAGGAGTGCCCCTGCTACGCTCACGGCACCGTGCTGGCTCCTGGAG	14	1045845	F	rs543376698;rs374091088;rs532420992;rs147606040	1;21;22;27		TRUE	MUC5B	NM_002458	Body	chr11:1253903-1254494	Island	MUC5B;MUC5B;MUC5B	ENSMMUT00000014766;ENSMMUT00000014763;ENSMMUT00000014760	Body;Body;Body	Island	2:5G17T26
cg23852781	cg23852781	0077622257	ACAACCTATACAAAAACTTCAACAACAATACCATCAATAACTTTACCACA	0090674976	ACGACCTATACGAAAACTTCGACGACAATACCATCAATAACTTTACCACG	I	C	Grn	AGGGCAGGGTCTGCGGCCTGTGCGGGAACTTCGACGACAATGCCATCAATGACTTTGCCA[CG]CGTAGCCGGTCCGTGGTGGGGGACGCACTGGAGTTTGGGAACAGCTGGAAGCTCTCCCCC	37	11	1258213	GCGGCCTGTGCGGGAACTTCGACGACAATGCCATCAATGACTTTGCCACG	14	1049517	F	rs80092233;rs55703838;rs76589014;rs74904842;rs78674028;rs80200632;rs61742791;rs534291357	40;31;23;22;18;16;2;1		TRUE	MUC5B	NM_002458	Body	chr11:1257584-1257806	S_Shore	MUC5B;MUC5B;MUC5B;MUC5B	ENSMMUT00000014766;ENSMMUT00000014763;ENSMMUT00000014760;ENSMMUT00000014770	Body;Body;Body;Body	Island	1:26C23
cg17589883	cg17589883	0004658932	CAACTCAAATAACAACTACAAATATTTCTACACAACTATAACTACCTACA	0049644957	CGACTCGAATAACGACTACGAATATTTCTACACGACTATAACTACCTACG	I	C	Grn	CGCGTGTGCCTGCGACTCGGGTGGCGACTGCGAGTGTTTCTGCACGGCTGTGGCTGCCTA[CG]CCCAGGCCTGCCACGACGCGGGCCTGTGTGTGTCCTGGCGGACTCCGGACACCTGCCGTG	37	11	1260199	CGACTCGGGTGGCGACTGCGAGTGTTTCTGCACGGCTGTGGCTGCCTACG	14	1051606	F	rs78678736;rs78177850;rs79220674;rs189866318;rs74763753	44;41;38;17;8		TRUE	MUC5B	NM_002458	Body	chr11:1262083-1262598	N_Shore	MUC5B;MUC5B;MUC5B;MUC5B	ENSMMUT00000014766;ENSMMUT00000014763;ENSMMUT00000014760;ENSMMUT00000014770	Body;Body;Body;Body	S_Shore	2:0T11T37
cg24185055	cg24185055	0044790978	CATACCTAATACCCTCTCTACCTCAAATTTTCAAACRTCTCAAAATCTCC			II			CGAGGTCTGCCGCTGGTCCAGCTGGTACAATGGGCACCGCCCAGAGCCCGGCCTGGGAGG[CG]GAGACTTTGAGACGTTTGAAAACCTGAGGCAGAGAGGGTACCAGGTATGCCCTGTGCTGG	37	11	1262175	ATACCTGGTACCCTCTCTGCCTCAGGTTTTCAAACGTCTCAAAGTCTCCG	14	1053665	R	rs12363494;rs185257361;rs377354735	14;43;51		TRUE	MUC5B	NM_002458	Body	chr11:1262083-1262598	Island	MUC5B;MUC5B;MUC5B;MUC5B	ENSMMUT00000014766;ENSMMUT00000014760;ENSMMUT00000014770;ENSMMUT00000014768	Body;Body;Body;TSS1500	S_Shelf	3:9C5A32G1
cg01264919	cg01264919	0046735188	ACTTCCCRACATACCRCTAAAAAAACTAAACCAACAAATAAACTATAACC			II			CGGGCGGCGCAGCTTCCCGACATGCCGCTGGAGGAGCTGGGCCAGCAGGTGGACTGTGAC[CG]CATGCGGGGGCTGATGTGCGCCAACAGCCAACAGAGTCCCCCGCTCTGTCACGACTACGA	37	11	1262311	CGGTCACAGTCCACCTGCTGGCCCAGCTCCTCCAGCGGCATGTCGGGAAG	14	1053801	R	rs555563575;rs567576289;rs371356619;rs10835639	45;44;36;1		TRUE	MUC5B	NM_002458	Body	chr11:1262083-1262598	Island	MUC5B;MUC5B;MUC5B;MUC5B	ENSMMUT00000014766;ENSMMUT00000014760;ENSMMUT00000014770;ENSMMUT00000014768	Body;Body;Body;TSS200		3:14A4G0A29
cg09272198	cg09272198	0019747903	ACAATTCTCCAAAATCCAAATCTCATTCACCTAAAACAAAAAACATACAC			II			TTGGGCCATGAGGGGTGGGATGAGCCGTGGATGGGTCCCGTGAGCTGGTCCAGGTGAGGA[CG]TGCATGTTCCCTGCCCCAGGTGAATGAGACCTGGACCCTGGAGAACTGCACGGTGGCCAG	37	11	1274018	CAGTTCTCCAGGGTCCAGGTCTCATTCACCTGGGGCAGGGAACATGCACG	14	1068074	R	rs372909772	50		TRUE	MUC5B	NM_002458	Body	chr11:1274069-1274270	N_Shore	MUC5B	ENSMMUT00000014766	Body		3:13G2T0G32
cg02379155	cg02379155	0055687155	ACATATTCCCTACCCCAAATAAATAAAACCTAAACCCTAAAAAACTACAC			II			GGTGAGGACGTGCATGTTCCCTGCCCCAGGTGAATGAGACCTGGACCCTGGAGAACTGCA[CG]GTGGCCAGGTGCGTGGGTGACAACCGTGTCGTCCTGCTGGACCCAAAGCCTGTGGCCAAC	37	11	1274070	CATGTTCCCTGCCCCAGGTGAATGAGACCTGGACCCTGGAGAACTGCACG	14	1068126	F	rs372909772;rs376632079	4;1		TRUE	MUC5B	NM_002458	Body	chr11:1274069-1274270	Island	MUC5B	ENSMMUT00000014766	Body		3:9G2T0G36
cg14739477	cg14739477	0008659984	TCACAAAACTAACTCRAATCCRACACTTTAATAAACAAATACTTATTCAC			II			GTGCGTGGGTGACAACCGTGTCGTCCTGCTGGACCCAAAGCCTGTGGCCAACGTCACCTG[CG]TGAACAAGCACCTGCCCATCAAAGTGTCGGACCCGAGCCAGCCCTGTGACTTCCACTATG	37	11	1274140	CACAGGGCTGGCTCGGGTCCGACACTTTGATGGGCAGGTGCTTGTTCACG	14	1068196	R	rs56284214;rs58748925;rs199819779;rs374612393	1;18;29;30		TRUE	MUC5B	NM_002458	Body	chr11:1274069-1274270	Island	MUC5B	ENSMMUT00000014766	Body		1:30C19
cg14519428	cg14519428	0088679428	CATTTCAACTAAATAAAACCTAAATCAACAACCATATAAACAACTACACC			II			ACTCACCCTTGCATTTCAGCTGAATGAAACCTGGGTCAACAGCCATGTGGACAACTGCAC[CG]TGTACCTCTGTGAGGCTGAGGGTGGAGTCCATTTGCTGACCCCACAGCCTGCATCCTGCC	37	11	1281234	CGGTGCAGTTGTCCACATGGCTGTTGACCCAGGTTTCATTCAGCTGAAAT	14	1074808	R	rs111629933	38			MUC5B	NM_002458	Body			MUC5B	ENSMMUT00000014766	Body		3:12C14T4G17
cg13858747	cg13858747	0078689288	CACRTCTCCCCCRTAATATTTTTTAACTTTTATCTTACATATAAACAAAC			II			AGGTAGTACAGCACGTCTCCCCCGTGATGTTTTTTGGCTTTTATCTTACATATAAACAAG[CG]TACCCAGGTGGACGCCTTCCTCCTCGTGCTTTTGGGAACACCCTGCTCTATGGAGTAGCC	37	11	1331831	CGCTTGTTTATATGTAAGATAAAAGCCAAAAAACATCACGGGGGAGACGT	14	1090209	F	rs5743851;rs577670776	13;1		TRUE	LOC255512;TOLLIP	NR_029409;NM_019009	Body;TSS1500	chr11:1330390-1331498	S_Shore	TOLLIP;TOLLIP	ENSMMUT00000004391;ENSMMUT00000004392	TSS1500;TSS1500	N_Shore	0:50
cg22557388	cg22557388	0002617506	ACTATCAACTAACTATAACAACAACAACCTCAAAATAACAACTATCTCCA	0040806583	ACTATCAACTAACTATAACGACGACGACCTCGAAATAACAACTATCTCCG	I	T	Red	GCTCGCCGACCCGACAGTGACGCGCCGGGCGACCTCCTGCGCCCCCGCCGGAGCCTGCGA[CG]GAGACAGTTGTCACCTCGAGGCCGCCGCCGCCACAGTCAGCTGACAGCCGCCGCGCCCCG	37	11	1330810	CGGAGACAGTTGTCACCTCGAGGCCGCCGCCGCCACAGTCAGCTGACAGC	14	1091139	R	rs567575112	15			TOLLIP;TOLLIP;TOLLIP-AS1	NM_019009;NM_019009;NR_029409	1stExon;5URT;TSS200	chr11:1330390-1331498	Island	TOLLIP;TOLLIP	ENSMMUT00000004391;ENSMMUT00000004392	5'UTR;TSS200	Island	2:0C44G4
cg07441654	cg07441654	0011696168	ATCAACTAACTATAACAACAACAACCTCAAAATAACAACTATCTCCATCA	0070792209	ATCAACTAACTATAACGACGACGACCTCGAAATAACAACTATCTCCGTCG	I	C	Grn	GTGGCTCGCCGACCCGACAGTGACGCGCCGGGCGACCTCCTGCGCCCCCGCCGGAGCCTG[CG]ACGGAGACAGTTGTCACCTCGAGGCCGCCGCCGCCACAGTCAGCTGACAGCCGCCGCGCC	37	11	1330807	GTCAGCTGACTGTGGCGGCGGCGGCCTCGAGGTGACAACTGTCTCCGTCG	14	1091142	F	rs567575112	18		TRUE	TOLLIP;LOC255512;TOLLIP	NM_019009;NR_029409;NM_019009	1stExon;TSS200;5'UTR	chr11:1330390-1331498	Island	TOLLIP;TOLLIP	ENSMMUT00000004391;ENSMMUT00000004392	5'UTR;TSS200	Island	1:42G7
cg25748391	cg25748391	0051759835	AAAATAACAACTATCTCCATCACAAACTCCAACAAAAACACAAAAAATCA	0046668194	GAAATAACAACTATCTCCGTCGCAAACTCCGACGAAAACGCAAAAAATCG	I	C	Grn	TGGTCGCCATGGTGCTGCGGCGGCCCCCGTGGCTCGCCGACCCGACAGTGACGCGCCGGG[CG]ACCTCCTGCGCCCCCGCCGGAGCCTGCGACGGAGACAGTTGTCACCTCGAGGCCGCCGCC	37	11	1330779	GAGGTGACAACTGTCTCCGTCGCAGGCTCCGGCGGGGGCGCAGGAGGTCG	14	1091170	F	rs144799396;rs567575112	13;46		TRUE	TOLLIP;LOC255512;TOLLIP	NM_019009;NR_029409;NM_019009	1stExon;TSS200;5'UTR	chr11:1330390-1331498	Island	TOLLIP;TOLLIP	ENSMMUT00000004391;ENSMMUT00000004392	5'UTR;TSS200	Island	3:14G13G4A16
cg07304483	cg07304483	0040800894	ACCTCAACACTTACCAACACAAACCCTACATATAAAAACATCTCCTACCA	0090700221	ACCTCAACACTTACCAACACAAACCCTACGTATAAAAACATCTCCTACCG	I	C	Grn	GATTCTAACGACACCTCAGCACTTGCCAGCACAGGCCCTGCGTGTGAGAACATCTCCTGC[CG]CTCCCACTTCCTCATCGCGGGTGTAACAGCGCTGCACGCCGGTGCCCCTCAGAACAGGAA	37	11	1328622	CGGCAGGAGATGTTCTCACACGCAGGGCCTGTGCTGGCAAGTGCTGAGGT	14	1093266	F	rs562134018;rs117431642;rs5743865;rs143854023	44;37;21;12	TRUE	TRUE	TOLLIP	NM_019009	Body	chr11:1330390-1331498	N_Shore	TOLLIP;TOLLIP	ENSMMUT00000004391;ENSMMUT00000004392	Body;Body	S_Shore	3:17G4T13A13
cg05891899	cg05891899	0097715110	AAAATAATAAAATTCAAAAACTACCCTCTACCATCCCTAATAAAATCACC			II			TAAACACCGAAGAAGTGATAAAGTTCAGAAACTACCCTCTGCCATCCCTAATGAAGTCAC[CG]ATTCGGCAGGAATTATCAACGATGTGAAGAGTGAGGGGACCTGGACAGGAACAGGCCTCT	37	11	1326879	CGGTGACTTCATTAGGGATGGCAGAGGGTAGTTTCTGAACTTTATCACTT	14	1094844	F	rs553672351;rs575235677	35;13		TRUE	TOLLIP	NM_019009	Body	chr11:1330390-1331498	N_Shelf	TOLLIP;TOLLIP	ENSMMUT00000004391;ENSMMUT00000004392	Body;Body	S_Shelf	1:42C7
cg26016267	cg26016267	0069799848	AAAAAATTAATCATTATCTATACCACCTCCAAATCCACACAAAAACCTCA	0024617556	AAAAAATTAATCATTATCTATACCACCTCCGAATCCACGCGAAAACCTCG	I	A	Red	CCCCAAGGGGAGGTAGCACCCACACAAGGCACAGCAGCACCCGCGCCAGGACGGGGCGGC[CG]AGGTCTCCGCGTGGATCCGGAGGTGGCACAGACAATGATTAACTTCTTCTTTATTTATTC	37	11	1325784	AAGAAGTTAATCATTGTCTGTGCCACCTCCGGATCCACGCGGAGACCTCG	14	1095867	F	rs572189900;rs5743890	15;45		TRUE	TOLLIP	NM_019009	Body			TOLLIP;TOLLIP	ENSMMUT00000004391;ENSMMUT00000004392	Body;Body		3:24G5T9A9
cg14563558	cg14563558	0044617990	ACATTTCATACAACTACTCTTAACAAAACAACTCCCACRCCAATATAAAC			II			GCAAATAAGTGGCATTTCATGCAACTGCTCTTGGCAAGGCAGCTCCCACGCCAGTGTGGA[CG]GGCAGTGGTGACTTTGTCCCCAGTTCCCACATCCTCCTCCCACGGCCGCTCAGCAGCCCC	37	11	1324024	CATTTCATGCAACTGCTCTTGGCAAGGCAGCTCCCACGCCAGTGTGGACG	14	1097596	R	rs562973418	14			TOLLIP	NM_019009	Body			TOLLIP;TOLLIP	ENSMMUT00000004391;ENSMMUT00000004392	Body;Body	N_Shelf	2:28G9A11
cg23240927	cg23240927	0076633548	CRCCTCTCCCTAATAAACRAAACAACAAATTACRTAACCAATATTTATAC			II			CATTTAACCTGAAGACAGGAAGAGCAAGAGAGGAGACGGAGACCAGGCTTCAGTCCTCCC[CG]TACAAATACTGGTTACGCAACCTGCTGCCCCGCCTACCAGGGAGAGGCGGCTTGCCTGCT	37	11	1320497	GCCTCTCCCTGGTAGGCGGGGCAGCAGGTTGCGTAACCAGTATTTGTACG	14	1101394	F	rs549056052;rs567379820	26;28		TRUE	TOLLIP	NM_019009	Body	chr11:1315467-1317115	S_Shelf	TOLLIP;TOLLIP	ENSMMUT00000004391;ENSMMUT00000004392	Body;Body	S_Shore	3:10C21A8G8
cg18403285	cg18403285	0075738111	AATACAAAAAAAATCCTACAAAAACTCACCAATATACACCTACAAAACCA	0078629407	AATACGAAAAAAATCCTACGAAAACTCACCGATATACACCTACGAAACCG	I	A	Red	CTGTGTGGGCGTGATGCGGAGGAAGTCCTGCGGGAGCTCACCGATGTACACCTGCGGGGC[CG]GGGACCAGAGAGGCCAGTGAGTCAGGGTGGGGGCACAAAGCAGCCCGACAGCAGCTGCCC	37	11	1317034	CGGCCCCGCAGGTGTACATCGGTGAGCTCCCGCAGGACTTCCTCCGCATC	14	1104672	F	rs541021405;rs145957069;rs369149324	45;32;1		TRUE	TOLLIP	NM_019009	Body	chr11:1315467-1317115	Island	TOLLIP;TOLLIP	ENSMMUT00000004391;ENSMMUT00000004392	Body;Body	S_Shore	1:22C27
cg01369233	cg01369233	0084608578	ATAATACAAATAAACCTTAAAACACCCTCCTACCTACCTAAAACTAATAC			II			GTTTGCCCGCTTAGGAAATGCAGTATAAACGCCGAAATCCGAAATCCCACCCCCACCGAG[CG]CACCAGCCCCAGGCAGGCAGGAGGGTGCCCCAAGGCCCACCTGTACCACCGTGATGTTCA	37	11	1316833	TGGTACAGGTGGGCCTTGGGGCACCCTCCTGCCTGCCTGGGGCTGGTGCG	14	1104873	F	rs557609742	0		TRUE	TOLLIP	NM_019009	Body	chr11:1315467-1317115	Island	TOLLIP;TOLLIP	ENSMMUT00000004391;ENSMMUT00000004392	Body;Body	S_Shore	1:4T45
cg13768347	cg13768347	0087788363	CCTAAAAACACCRTACAATAAATAACCTTATTCCAACRAAAATTCTTAAC			II			AAGAGTCCACGCCTGGGGGCACCGTGCAGTGGATGACCTTATTCCAGCGGGGATTCTTGG[CG]CCATTGTGTGCCGTGGGCGTCTCGTACACCGCGTAGCCCAGGCGCAGTCGGCAGTAGGGG	37	11	1311540	CGCCAAGAATCCCCGCTGGAATAAGGTCATCCACTGCACGGTGCCCCCAG	14	1109218	F	rs144956879;rs147873040;rs141565986	40;9;1		TRUE	TOLLIP	NM_019009	Body	chr11:1311351-1311619	Island	TOLLIP;TOLLIP	ENSMMUT00000004391;ENSMMUT00000004392	Body;Body	Island	0:50
cg23903076	cg23903076	0088600837	AAAAAAATCCACRCCTAAAAACACCRTACAATAAATAACCTTATTCCAAC			II			ATCTCGAGATAGAAAGAGTCCACGCCTGGGGGCACCGTGCAGTGGATGACCTTATTCCAG[CG]GGGATTCTTGGCGCCATTGTGTGCCGTGGGCGTCTCGTACACCGCGTAGCCCAGGCGCAG	37	11	1311527	AAAGAGTCCACGCCTGGGGGCACCGTGCAGTGGATGACCTTATTCCAGCG	14	1109231	R	rs141097873;rs144956879	40;27		TRUE	TOLLIP	NM_019009	Body	chr11:1311351-1311619	Island	TOLLIP;TOLLIP	ENSMMUT00000004391;ENSMMUT00000004392	Body;Body	Island	1:47G2
cg12353589	cg12353589	0034647182	TACAACTCACCACATAAAACATAACAAAATTAATCATACCCTCCTTATCA	0043648121	TACAACTCACCGCGTAAAACATAACGAAATTAATCATACCCTCCTTATCG	I	T	Red	CCCGCCCAGGCGTGCAGCTCACCGCGTAGGACATGACGAGGTTGATCATGCCCTCCTTGT[CG]TCCCCCTGCCTCCCGCTCAGGCTGTACCACTTGTCCTCCACCTTGCCCTGCCTCAGGGAC	37	11	1309892	TGCAGCTCACCGCGTAGGACATGACGAGGTTGATCATGCCCTCCTTGTCG	14	1110515	R	rs147274796;rs139128352;rs201951123;rs144024538;rs116939577	51;40;39;26;25		TRUE	TOLLIP	NM_019009	Body	chr11:1311351-1311619	N_Shore	TOLLIP;TOLLIP	ENSMMUT00000004391;ENSMMUT00000004392	Body;Body	Island	1:49C0
cg10016803	cg10016803	0003624572	ATCAATATTATCTATCATCTAAATACTCTTTCAACCAAATACACCCTAAC			II			GAGGTAAGCCAATCAATGTTATCTGTCATCTGAATGCTCTTTCAGCCAGATACACCCTGG[CG]CTGTATCCAGTTGATGGAACTGCACCCCCCAAAAAGACAGCCACAGAGCGCCCGGCCCAG	37	11	1304993	CGCCAGGGTGTATCTGGCTGAAAGAGCATTCAGATGACAGATAACATTGA	14	1114580	F	rs544774343;rs562942040	50;10			TOLLIP	NM_019009	Body	chr11:1302772-1302982	S_Shelf	TOLLIP;TOLLIP	ENSMMUT00000004391;ENSMMUT00000004392	Body;Body	N_Shore	3:4G15G20G8
cg10583204	cg10583204	0040675946	TAAACCCTTACACTACTACAACTACTACTACAAAAAAAACTCTATACCTC			II			GGGGCTCAGCGACCAGTGAGGCACAGAGCACAGGCAGCGTGCGCGGGGCTCGGCGACCAG[CG]AGGCACAGAGCTCCTCCTGCAGCAGCAGCTGCAGCAGTGCAAGGGTTCACTGCTCACCCG	37	11	1299477	GAACCCTTGCACTGCTGCAGCTGCTGCTGCAGGAGGAGCTCTGTGCCTCG	14	1119462	F	rs553069556;rs3793962	5;27		TRUE	TOLLIP	NM_019009	Body	chr11:1299275-1299478	Island	TOLLIP;TOLLIP	ENSMMUT00000004391;ENSMMUT00000004392	Body;Body	N_Shore	2:10C5C33
cg01409873	cg01409873	0036723887	TTTACCAAACTTAATCTTTACTTCCAAAAATACCCRCTATCTATAACCCC			II			CCTCGCTACAGCGGGGCTGGGCGTTCACGGCGGCCGGGGGCAGGGCCACGGGCACCATGC[CG]GGGCTACAGACAGCGGGCATCCCTGGAAGCAAAGATCAAGTTTGGTAAAAACGTCGGAAA	37	11	1298460	CGGGGCTACAGACAGCGGGCATCCCTGGAAGCAAAGATCAAGTTTGGTAA	14	1120611	R	rs374648737;rs552271777	0;15		TRUE	TOLLIP	NM_019009	Body	chr11:1298009-1298476	Island	TOLLIP;TOLLIP	ENSMMUT00000004391;ENSMMUT00000004392	Body;Body	Island	3:19G16C5C7
cg26779330	cg26779330	0003673455	ACAATTAACCAAACTCTACCTAATTACCAACCAACAAACATCTAAAACCA	0040748926	ACGATTAACCAAACTCTACCTAATTACCAACCAACGAACATCTAAAACCG	I	A	Red	ACGGAGCTGGCACGAGCGCAGCAGGAGAGACGGACGGCAGCCTCCGGCGGGCGAAGGACC[CG]GCTTCAGATGCCCGCTGGCTGGCAATCAGGCAGAGCCTGGCCAACCGTGCCAGGCCCCCT	37	11	1297558	ACGGTTGGCCAGGCTCTGCCTGATTGCCAGCCAGCGGGCATCTGAAGCCG	14	1121511	F	rs559899229;rs5744021;rs5744020	0;10;15		TRUE	TOLLIP	NM_019009	3'UTR	chr11:1298009-1298476	N_Shore				S_Shore	1:10G39
cg14889653	cg14889653	0065740977	TCATAACCAAATATCACCTAAAATCTATCCTATAAACCAAAATACTACAC			II			ATTTCTGACTGTCATAACCAGGTGTCACCTAAAATCTGTCCTGTAGGCCAAGATGCTACA[CG]CAGCGCCCAGGCAGTCAGAGGTAAGTGAGCGCCTCCCGCCTCAGAAAGCTTTTACAGGGC	37	11	1297250	CATAACCAGGTGTCACCTAAAATCTGTCCTGTAGGCCAAGATGCTACACG	14	1121817	R	rs374335160;rs139544999;rs181257871	47;20;5		TRUE	TOLLIP	NM_019009	3'UTR	chr11:1298009-1298476	N_Shore				S_Shore	3:15T0T1G31
cg07151594	cg07151594	0086742203	TATAAAATCAACACTACAAAAAAACCACATTCAAATAAAAACAAAAAACC			II			TGGAAGTTTGCTGTGGAGTCAACACTGCAGAAAGGCCACATTCAGGTGGAGGCAGGGAAC[CG]GCGGGCATGCCTCGGGGGTTGGGCAGCAGAGAGGGGGCAGACACCCCACCGTGTCCATGG	37	11	1295072	GTGGAGTCAACACTGCAGAAAGGCCACATTCAGGTGGAGGCAGGGAACCG	14	1124071	R	rs181554708	29		TRUE				chr11:1293162-1294071	S_Shore				S_Shelf	2:25A15C8
cg07435163	cg07435163	0077765106	AAACTCTAAACAAACCTATCCRAAAAAAATTCCTTAATAAATCCCAACAC			II			GTTCATTAAATGAGCTCTGAACAAGCCTATCCGGAAGAAGTTCCTTGGTAAGTCCCAACA[CG]AACAGCCAGGAAGCCTCTAGAAGGAGAAGCCGGGCGCGGGCCAGGCCTGCGGGAATGCAG	37	11	1293918	CGTGTTGGGACTTACCAAGGAACTTCTTCCGGATAGGCTTGTTCAGAGCT	14	1126515	F	rs542654267;rs193067699	36;2		TRUE				chr11:1293162-1294071	Island				Island	3:16G4G1G26
cg15349139	cg15349139	0093647366	AATAAAAAACTCAACCCTACRCRATAACCCCAAAAAATACTAAAATAAAC			II			CTGCTGGTGCTGCGGGTCCCTTTAGTCTCGGAGGCCCCGGGGACGGGGACCAGGGGACCT[CG]TTCATTTCAGCACTTCCTGGGGCCACCGCGCAGGGCTGAGCCTCCCACCCACACAGAGCA	37	11	1293211	GTGGGAGGCTCAGCCCTGCGCGGTGGCCCCAGGAAGTGCTGAAATGAACG	14	1127268	F	rs543111223	28		TRUE				chr11:1293162-1294071	Island				S_Shore	2:1C3C44
cg03134809	cg03134809	0098676894	AATCACCTCTAAAATCCTAAAATCAAAACTATAACATCCRAATACAAAAC			II			GAGGTCCCGGGGGTCACCTCTGAAGTCCTGGGGTCAGGGCTGTAACATCCGAGTGCAGGG[CG]GGGGTCCCAGTTCAGCCCGGGACGTGAGGTTCTTCTGCGTCTTCTACACACCCAACCACG	37	11	1365011	GTCACCTCTGAAGTCCTGGGGTCAGGGCTGTAACATCCGAGTGCAGGGCG	14	1151965	F	rs148958811	21		TRUE									N_Shore	3:11G4C17G15
cg18512232	cg18512232	0044772571	ACAACAACATAAAAAATCCATACCTAAAAAATCACCAACCCAAAACCCCA	0008674283	ACAACAACGTAAAAAATCCATACCTAAAAAATCACCGACCCAAAACCCCG	I	T	Red	CTTCCTTCCTTTGCTAACGTGGTGCACGCACGGATGCCATTTCTACGGGTCGCATGCTCA[CG]GGGTCCTGGGTCGGTGACTCCTCAGGCATGGATTTTCCACGTTGCTGTGGACGCCATCTC	37	11	1365408	CGGGGTCCTGGGTCGGTGACTCCTCAGGCATGGATTTTCCACGTTGCTGT	14	1152354	F	rs142621494;rs367943147;rs555370166;rs573552832;rs544109818	0;2;13;14;45		TRUE									Island	2:30C11C7
cg26348521	cg26348521	0068719121	TAACCCTTACCTACTAACTCCAACTCAAAAAAATATACTATATATCCTTC			II			TTGTAGAGACGTGACCCTTGCCTGCTGGCTCCAGCTCAGGGAGGTGTGCTGTGTGTCCTT[CG]CGACGTGCGCTAGGGGCCGGCCCCTGCCAGCTGGGAGGCCAGTGCTGTGTGTCCTTCGCG	37	11	1375657	GACCCTTGCCTGCTGGCTCCAGCTCAGGGAGGTGTGCTGTGTGTCCTTCG	14	1161466	F	rs557593707;rs372770155	46;1		TRUE									Island	2:18A13C17
cg23959032	cg23959032	0075725351	TACACCACTTAAAATATCTTTCCTAAATAATTCTAAATCAACCTCTACCC			II			AGCACCAGGCACAGGCTCAGAAGATGCTGCCGCCACACTCAGGGCTCCTGGATGATGCCA[CG]GGCAGAGGCTGACCCAGAACCATTCAGGAAAGACATCCCAAGTGGTGTAGTCCAAGCTTC	37	11	1379480	CGGGCAGAGGCTGACCCAGAACCATTCAGGAAAGACATCCCAAGTGGTGT	14	1164900	F													S_Shelf	3:9C14C17G7
cg03322338	cg03322338	0025758893	TACAACAAAACRAACTAACCAAAAACAACCRATTATCRAAATAAAAAACC			II			CCGTTCCTTTCTGCAGCAGGACGGGCTGGCCAAGAGCAACCGATTGTCGAGATAAGAGGC[CG]ATAGCTGTCGGGCACGGAGCTGGTGGGCGCCAGGCTGGCGGGGCGTGGGGCAAGCCTCCG	37	11	1403751	CGGCCTCTTATCTCGACAATCGGTTGCTCTTGGCCAGCCCGTCCTGCTGC	14	1184792	R				TRUE				chr11:1404214-1404711	N_Shore				N_Shore	3:5C29G3G10
cg02482699	cg02482699	0064671991	AAAAAAAAATAACTACTCCTACRACTAAACCAAAAATATCCCTAATATCC			II			CCTGCCAGTGGGGAAGGAGGTGGCTGCTCCTACGGCTGGGCCAGAGGTGTCCCTGATGTC[CG]TGGATGGTCCTGGCAACCAAGAAAGCGGCTGCTCTTCCTCCTCCACACAGCCACCTTGGT	37	11	1404145	CGGACATCAGGGACACCTCTGGCCCAGCCGTAGGAGCAGCCACCTCCTTC	14	1185237	R	rs574186666;rs191401040	28;2		TRUE				chr11:1404214-1404711	N_Shore				N_Shore	1:18C31
cg19713911	cg19713911	0011729945	CCCTTACTACCRACCCCTCTTTCAAATTAAACAACTAAACAAAAATTACC			II			GTCCGTCCAGGTCTGGCTGCCTCTTCGGCTGCCTGTGTTTAGACCTCCAAAGGCTGCTCC[CG]GCAACCCCTGCCCAGCTGCTCAACCTGAAAGAGGGGTCGGTAGCAAGGGCCGGGAGGCGC	37	11	1410081	CCTTGCTACCGACCCCTCTTTCAGGTTGAGCAGCTGGGCAGGGGTTGCCG	14	1190768	R	rs545882140	28		TRUE	BRSK2	NM_003957	TSS1500	chr11:1410119-1412346	N_Shore				N_Shore	2:5G36C7
cg26367591	cg26367591	0009736353	AATACTAAAACCAAAAATACATAAAACCTAACCCATAAAACAACCCCACA	0086602869	AATACTAAAACCAAAAATACGTAAAACCTAACCCGTAAAACAACCCCGCG	I	A	Red	GGAGAGGCCATTGGTGCTGGGACCAGAAGTGCGTGGGACCTGACCCGTGGAGCAGCCCCG[CG]GCCTGCCGGTGGAGGGGGCTTCCCGGTGGGGCCTGGCTGTCATTCTAGGGAACAGGCCGG	37	11	1412270	CGCGGGGCTGCTCCACGGGTCAGGTCCCACGCACTTCTGGTCCCAGCACC	14	1193157	R	rs534203555	39		TRUE	BRSK2	NM_003957	Body	chr11:1410119-1412346	Island				Island	2:5C35G8
cg08208480	cg08208480	0006641217	AAAAAAACATCTACATATAAATAAAAACACAATAAATTATATACTATACA	0067717520	AAAAAAACATCTACGTATAAATAAAAACACGATAAATTATATACTATACG	I	C	Grn	AAATGTTATTATAAGGAAACATCTGCGTGTAAATGAAGACACGATGAGTTATGTGCTGTG[CG]CGGCCTCGGTGGGTAGGGGCTGGTCTCCACTCTTCATGGCATTCTGCTGGCGGCAGTTAA	37	11	1413093	AAGGAAACATCTGCGTGTAAATGAAGACACGATGAGTTATGTGCTGTGCG	14	1194003	F	rs561223493;rs7395567;rs66991713;rs7394747;rs562622593	43;39;39;37;21		TRUE	BRSK2	NM_003957	Body	chr11:1410119-1412346	S_Shore				S_Shore	3:11C8G6T22
cg15465743	cg15465743	0077798900	TTATATTCATTACTATTAATTACAATAAAAACCTCCCRTAATTAACTACC			II			GTGCTGTGCGCGGCCTCGGTGGGTAGGGGCTGGTCTCCACTCTTCATGGCATTCTGCTGG[CG]GCAGTTAATTACGGGAGGTTTCCACTGTAATTAACAGTAATGAATACAAAAGGATGGGCT	37	11	1413145	TGTATTCATTACTGTTAATTACAGTGGAAACCTCCCGTAATTAACTGCCG	14	1194074	R	rs560427370;rs527462866;rs549334133	4;5;15		TRUE	BRSK2	NM_003957	Body	chr11:1410119-1412346	S_Shore				S_Shore	0:50
cg26677995	cg26677995	0081704524	AAAAACRACAACAACCRTAAATAATATAAAAACCCCTACTCTACTACRTC			II			TGGTCTCCAGGGAAGGCGGCAGCAGCCGTGGGTGGTATGGAAGCCCCTGCTCTGCTGCGT[CG]TGCCAGAGCGGACTGTGGGGACACAGCAGGGAGTTTGCCGACTTTGAGGAGGAGGAAAGG	37	11	1422907	CGACGCAGCAGAGCAGGGGCTTCCATACCACCCACGGCTGCTGCCGCCTT	14	1203500	R	rs569820505;rs542944556	15;6		TRUE	BRSK2	NM_003957	Body							3:5A2G2G38
cg01660630	cg01660630	0049677237	AAAAACCAAAACCCTTACTAACTAAAATAAAAACTCCAACCCAAAACCCC			II			TCCCCAGTCTCAGAGGCCAGGGCCCTTGCTGGCTGGGGTGGGGGCTCCAGCCCAGGGCCC[CG]CTGAGGGGGGCAGGAGCAGGGGCGGAGAGAACAGCCGTGCGTCTGCCTTTTCTGCTCCCA	37	11	1432205	CGGGGCCCTGGGCTGGAGCCCCCACCCCAGCCAGCAAGGGCCCTGGCCTC	14	1212832	R	rs561177688	1		TRUE	BRSK2	NM_003957	Body	chr11:1430939-1431834	S_Shore	BRSK2	ENSMMUT00000015683	TSS1500		1:36C13
cg23372535	cg23372535	0010805821	AATAACTTAAACTAATAACCCRAAAAACTAAAACTCCAAATACTAAAAAC			II			GCCCGTGATGGGAAGCCTGACGTCTGCATCGTCCTGCGCTGCGTGGCCGGTCGGTCCCGG[CG]CTCTCAGCACTTGGAGTCTCAGCTCCCCGGGTCATCAGTCCAAGCCACTCAGCAGGTGGC	37	11	1446386	GTGGCTTGGACTGATGACCCGGGGAGCTGAGACTCCAAGTGCTGAGAGCG	14	1225669	R	rs556584969;rs117074456;rs539248332	0;9;29		TRUE	BRSK2	NM_003957	Body			BRSK2	ENSMMUT00000015683	Body		2:43C4G1
cg25271479	cg25271479	0067752213	TCACCTACCAAAAAATAACCATCAAAATCRTCAACCRTAAAAAACTCAAC			II			GGTTCACTGCGTCACCTGCCAGAAGGTGGCCATCAAGATCGTCAACCGTGAGAAGCTCAG[CG]AGTCGGTGCTGATGAAGGTGGGTGGGGCCGGGGAGGGAGGCGGGGCCGGCGGTGGGGTGG	37	11	1457346	CGCTGAGCTTCTCACGGTTGACGATCTTGATGGCCACCTTCTGGCAGGTG	14	1232446	R	rs199610376;rs374861632	26;23		TRUE	BRSK2	NM_003957	Body			BRSK2;BRSK2	ENSMMUT00000015683;ENSMMUT00000015687	Body;1stExon		1:45G4
cg19613205	cg19613205	0078674334	CRTAACTAAAAAAAATCCCATACTAAATTTAAAAAATACCTATAAACCCC			II			CCAGTGCGGGGCGTAGCTGGGGAGAGTCCCATGCTGAATTTGGGAGGTGCCTGTGAGCCC[CG]ACTAAAGGAGGGCCTGGGGATGCGGGAAAGGGGAGGTGTCCCTGTCACCTGCAGGCGCTG	37	11	1458414	CGGGGCTCACAGGCACCTCCCAAATTCAGCATGGGACTCTCCCCAGCTAC	14	1233677	R				TRUE	BRSK2	NM_003957	Body			BRSK2;BRSK2	ENSMMUT00000015683;ENSMMUT00000015687	Body;Body		0:50
cg07369881	cg07369881	0040617936	AAAAACTCACCACCTAACACRTATTCTAACACCAAATACCTACAAAAAAC			II			TGGGAGGCCCTGGGATGAGGAGGGGCGGCGGGCAGCCACAGCTGGGCGCACTGGTGGCCC[CG]TCTCCTGCAGGTACCTGGTGCTAGAACACGTGTCAGGTGGTGAGCTCTTCGACTACCTGG	37	11	1462006	AGAGCTCACCACCTGACACGTGTTCTAGCACCAGGTACCTGCAGGAGACG	14	1236781	R	rs76833658;rs201575766;rs375959007;rs367680175;rs201092064	0;1;30;42;51			BRSK2;BRSK2;BRSK2;BRSK2;BRSK2;BRSK2;BRSK2;BRSK2;BRSK2;BRSK2;BRSK2;BRSK2	NM_001256629;NM_001256627;NM_003957;NM_001256630;NM_001282218;NR_046331;NM_001282218;NR_046331;NM_001256629;NM_001256627;NM_003957;NM_001256630	ExonBnd;ExonBnd;ExonBnd;ExonBnd;ExonBnd;ExonBnd;Body;Body;Body;Body;Body;Body	chr11:1464295-1464899	N_Shelf	BRSK2;BRSK2	ENSMMUT00000015683;ENSMMUT00000015687	Body;Body	N_Shore	1:48T1
cg07538239	cg07538239	0003691140	CAAACAACAACCAAAACACAAATCCATAAAAATACTCAACATAACAAACA	0043641955	CAAACGACGACCAAAACGCAAATCCATAAAAATACTCAACGTAACGAACG	I	A	Red	GAACCGGCACGGCAAGCGGCGGCCAGAACGCAAATCCATGGAGGTGCTCAGCGTGACGGA[CG]GCGGCTCCCCGGTGCCTGCGCGGCGGGCCATTGAGATGGCCCAGCACGGCCAGAGGTGTG	37	11	1467081	CAAGCGGCGGCCAGAACGCAAATCCATGGAGGTGCTCAGCGTGACGGACG	14	1241416	F	rs34893167;rs374558064	29;2		TRUE	BRSK2	NM_003957	Body	chr11:1466304-1467210	Island	BRSK2;BRSK2	ENSMMUT00000015683;ENSMMUT00000015687	Body;Body	S_Shelf	3:12G8G17T10
cg18119644	cg18119644	0056765881	ACCCAACCTAAAACAAAACAACATATCTAAAACTAAAAAATACAAAAACA	0002747875	ACCCGACCTAAAACAAAACAACGTATCTAAAACTAAAAAATACGAAAACG	I	A	Red	GGATATCGCTGAGGCCCATCCCCAATTCAGCAAAGAAGACAGGTATACACCCCGACCACC[CG]TCCCCGCACCTCCCAGCCCCAGACACGCTGTCCTGCCTCAGGCCGGGCAGGCACATGGGC	37	11	1469112	GCCCGGCCTGAGGCAGGACAGCGTGTCTGGGGCTGGGAGGTGCGGGGACG	14	1243482	R	rs200223751;rs532325668;rs547762491	0;27;44		TRUE	BRSK2	NM_003957	Body	chr11:1470033-1470388	N_Shore	BRSK2;BRSK2	ENSMMUT00000015683;ENSMMUT00000015687	Body;Body	N_Shore	0:50
cg14204619	cg14204619	0006735898	TAACTTACAAAACCTAAAACTAAAACCCAACATAACTACAAACCAAACCA	0036779535	TAACTTACAAAACCTAAAACTAAAACCCGACGTAACTACAAACCGAACCG	I	C	Grn	GACCACGCACCATGGCTTACAGGGCCTGGGGCTAGAGCCCGGCGTGGCTGCAGGCCGAGC[CG]CTCCTCCTGCCAGCCCCTGTGCTGTGTCCGGTGGGCCTCGGTGGCCCTGCTGCCCCTGGG	37	11	1469370	CGGCTCGGCCTGCAGCCACGCCGGGCTCTAGCCCCAGGCCCTGTAAGCCA	14	1243735	R	rs553258289;rs574743427;rs12278452;rs560684953;rs111713710	50;41;26;23;20		TRUE	BRSK2	NM_003957	Body	chr11:1470033-1470388	N_Shore	BRSK2;BRSK2	ENSMMUT00000015683;ENSMMUT00000015687	Body;Body	N_Shore	3:5C22C14T6
cg24029994	cg24029994	0099679590	CCTAATAAACTACAAAAAAACACAAAAAACAAACAAAATAAAAACAACCA	0004682225	CCTAATAAACTACGAAAAAACGCAAAAAACGAACGAAATAAAAACAACCG	I	C	Grn	TGTTTCTTTCTGGTCCTCCTGTGCCGTGTGCATGCGGGGGACTGGGGTGCATGTGCCGCG[CG]GCTGCCCCCACCCCGCTCGCTCCCTGCGCCTCCCCGTAGCCTATTAGGAAGCTTGTCCTG	37	11	1471410	CCTAATAGGCTACGGGGAGGCGCAGGGAGCGAGCGGGGTGGGGGCAGCCG	14	1245777	R	rs531885209;rs550568882;rs376842153;rs532745225;rs551108926;rs566222484;rs368057675	0;1;14;15;19;28;36		TRUE	BRSK2	NM_003957	Body	chr11:1471339-1471595	Island	BRSK2;BRSK2	ENSMMUT00000015683;ENSMMUT00000015687	Body;Body	Island	2:11G24T13
cg03695103	cg03695103	0071660166	AACTTATCRATCAACTTAACCTTACACRACAAAATCTAAATCTTAAAATC			II			AGCTTGTGGGAGCGCCTCGAGGCCTGGACACGTCCTCCCTCTGCAGGCCGCCCTGCGGCC[CG]ACCCCAAGACCCAGACCTTGCCGTGCAAGGCCAAGCTGACCGACAAGCCTCTGCAGGGCA	37	11	1471594	GCTTGTCGGTCAGCTTGGCCTTGCACGGCAAGGTCTGGGTCTTGGGGTCG	14	1245961	R	rs565235468;rs181114746	12;23		TRUE	BRSK2	NM_003957	Body	chr11:1471339-1471595	Island	BRSK2;BRSK2	ENSMMUT00000015683;ENSMMUT00000015687	Body;Body	Island	0:50
cg25630794	cg25630794	0029705162	AATTAAACTTAATACCCTACAAAAACTTATCRATCAACTTAACCTTACAC			II			CTGGACACGTCCTCCCTCTGCAGGCCGCCCTGCGGCCCGACCCCAAGACCCAGACCTTGC[CG]TGCAAGGCCAAGCTGACCGACAAGCCTCTGCAGGGCACCAAGTCCAACCCCTTCCCGGCC	37	11	1471617	GTTGGACTTGGTGCCCTGCAGAGGCTTGTCGGTCAGCTTGGCCTTGCACG	14	1245984	R	rs181114746	0		TRUE	BRSK2	NM_003957	Body	chr11:1470033-1470388	S_Shore	BRSK2;BRSK2	ENSMMUT00000015683;ENSMMUT00000015687	Body;Body	Island	0:50
cg16022876	cg16022876	0009705867	AAAAACTATTCTTAATAAAATTAAACCACACCCTCCAAAACACCCCTCCA	0029769569	AAAAACTATTCTTAATAAAATTAAACCGCGCCCTCCAAAACACCCCTCCG	I	A	Red	CACGCCAAAGGAGAGCCCGGCTGGCACGCCCAACCCCACGCCCCCGTCCAGCCCCAGCGT[CG]GAGGGGTGCCCTGGAGGGCGCGGCTCAACTCCATCAAGAACAGCTTTCTGGGCTCACCCC	37	11	1471939	CGGAGGGGTGCCCTGGAGGGCGCGGCTCAACTCCATCAAGAACAGCTTTC	14	1246306	F	rs561026739	38		TRUE	BRSK2	NM_003957	Body	chr11:1470033-1470388	S_Shore	BRSK2;BRSK2	ENSMMUT00000015683;ENSMMUT00000015687	Body;Body	Island	0:50
cg01122627	cg01122627	0021676108	CTATAAAAAAAAATCCCCCRCCAAACTCAACAAACRACTAATTTAAATTC			II			ATGCACCCACCCTGTGAGGAAGGGTCCCCCGCCAGACTCAACAGGCGACTGATTTAAGTT[CG]TCTCATCTAAAAATAGCTTCATAGCAACACCCAGACTAGTGTCCGGCCAGGCTGTGCACT	37	11	1474386	TGTGAGGAAGGGTCCCCCGCCAGACTCAACAGGCGACTGATTTAAGTTCG	14	1248500	F	rs75910271;rs184076557;rs556695651;rs11604075	17;16;9;2		TRUE	BRSK2	NM_003957	Body	chr11:1470033-1470388	S_Shelf	BRSK2;BRSK2	ENSMMUT00000015683;ENSMMUT00000015687	Body;Body	N_Shore	1:12A37
cg10026995	cg10026995	0039720985	TCTTCRTAATCATCAAAAACAAACCTCTAAACTCCATCAAAACTAACATC			II			GGAGGAGCAGATCTTCGTGGTCATCAAAGACAAACCTCTGAGCTCCATCAAGGCTGACAT[CG]TGCACGCCTTCCTGTCGGTGAGGCCACAGGGCGCTGGGGGAGGCGGGCAGCCCTCCCAAC	37	11	1475820	CTTCGTGGTCATCAAAGACAAACCTCTGAGCTCCATCAAGGCTGACATCG	14	1250561	F	rs141526454	32		TRUE	BRSK2	NM_003957	Body			BRSK2;BRSK2	ENSMMUT00000015683;ENSMMUT00000015687	Body;Body	S_Shore	0:50
cg03817794	cg03817794	0014629551	TACACRATATCAACCTTAATAAAACTCAAAAATTTATCTTTAATAACCAC			II			GCTGGCGAAGAAGTCCTGGTTTGGGAACTTCATCAGCCTGGAGAAGGAGGAGCAGATCTT[CG]TGGTCATCAAAGACAAACCTCTGAGCTCCATCAAGGCTGACATCGTGCACGCCTTCCTGT	37	11	1475775	CGTGGTCATCAAAGACAAACCTCTGAGCTCCATCAAGGCTGACATCGTGC	14	1250516	F	rs141526454;rs147039698	15;51		TRUE	BRSK2	NM_003957	Body			BRSK2;BRSK2	ENSMMUT00000015683;ENSMMUT00000015687	Body;Body	S_Shore	0:50
cg05745100	cg05745100	0012619871	TCAATATAATACAACTACACCCTATATCCCTAACATACAAAAACAAAACA	0049717106	TCAATATAATACGACTACGCCCTATATCCCTAACGTACAAAAACGAAACG	I	A	Red	CCCGAGCTGTGGCTGCACCCCTCAGGGAGCAGAGCCCCTCCCTGGCCTGGCGGGACCACC[CG]CCTCGCCTCTGCACGCCAGGGACATAGGGCGCAGCCGCACCACACTGAAAGGCGCCTCTT	37	11	1478112	CGCCTCGCCTCTGCACGCCAGGGACATAGGGCGCAGCCGCACCACACTGA	14	1252812	F	rs533142484;rs551398523;rs566715080;rs375752248;rs549366809;rs567639286;rs538385681	5;10;16;22;37;43;50		TRUE	BRSK2	NM_003957	Body	chr11:1481390-1481615	N_Shelf	BRSK2;BRSK2	ENSMMUT00000015683;ENSMMUT00000015687	Body;Body	S_Shelf	1:34G15
cg00370047	cg00370047	0091734202	AAAAAAACTATACACCATAAAACCAAAAACTTAAAACCCCAACACCTCCA	0071789190	AAAAAAACTATACGCCGTAAAACCAAAAACTTAAAACCCCAACGCCTCCG	I	A	Red	TCTCACCACCTGCCCCGAGCCTCGCTTCGCCAAAGGAGCACTGGGTCCTGCGCAACAGCT[CG]GAGGCGCTGGGGTCCTAAGTTCCTGGCCCCACGGCGCACAGCTTCCCCACCGCACAGCCC	37	11	1481436	CGGAGGCGCTGGGGTCCTAAGTTCCTGGCCCCACGGCGCACAGCTTCCCC	14	1256130	F	rs528208664;rs188338848;rs561596643	0;13;22		TRUE	BRSK2	NM_003957	Body	chr11:1481390-1481615	Island	BRSK2	ENSMMUT00000015683	Body	N_Shore	3:7A13C23C4
cg16274762	cg16274762	0026764972	ACAACCCATTAAATAACTTCTTTAACRTAATTAAACAACTTTTTTCAAAC			II			TGTGTACCCAGGCAGCCCATTGAGTAACTTCTTTGACGTAATTAAACAACTTTTTTCAGA[CG]AGAAGAACGGGCAGGCGGCCCAGGCCCCCAGCACGCCCGCCAAGCGGAGTGCCCACGGCC	37	11	1481779	CGTCTGAAAAAAGTTGTTTAATTACGTCAAAGAAGTTACTCAATGGGCTG	14	1256472	R				TRUE	BRSK2	NM_003957	Body	chr11:1481778-1482644	Island	BRSK2	ENSMMUT00000015683	Body	Island	0:50
cg23163513	cg23163513	0085711146	AAAAAAACACCAAATACCCAACAAACAAAAACACAACCAAAATAAACCCA	0001610257	AAAAAAACGCCGAATACCCAACGAACAAAAACACGACCAAAATAAACCCG	I	C	Grn	GCCCTGGCCCCGGAGGGGACGCCGAGTACCCAACGGGCAAGGACACGGCCAAGATGGGCC[CG]CCCACCGCCCGCCGCGAGCAGCCTTAGACACACTAGCCCCCCCCCCCAGCACAGCACTGA	37	11	1481925	CGGGCCCATCTTGGCCGTGTCCTTGCCCGTTGGGTACTCGGCGTCCCCTC	14	1256618	R	rs538402952;rs556602754;rs575648032	42;29;2		TRUE	BRSK2	NM_003957	Body	chr11:1481778-1482644	Island	BRSK2	ENSMMUT00000015683	Body	Island	2:40C0G8
cg10002860	cg10002860	0033760969	AACATATTAACTTTTCAAAATAATTCCTAATATCAAAATAAAAACAAACA	0067784273	AACATATTAACTTTTCGAAATAATTCCTAATATCAAAATAAAAACAAACG	I	A	Red	CGCCACCCGCGCCCGCTCTCTTTTCTCTCTGTCTCTGCCTCTGCCTGTCTCTGACAGCAT[CG]CTTGTTTCCACTCTGATACCAGGAATTATCCCGAAAAGTTAACATGTCACCTCCACGAGG	37	11	1482176	CGCTTGTTTCCACTCTGATACCAGGAATTATCCCGAAAAGTTAACATGTC	14	1256887	F	rs549505055;rs539778964	5;15		TRUE	BRSK2	NM_003957	Body	chr11:1481778-1482644	Island	BRSK2	ENSMMUT00000015683	3'UTR	Island	0:50
cg13316472	cg13316472	0011678969	ACCCCAAAAAACCACCAAACAAACTATTCTTACTAAAAAATCAAATAACC			II			GCCCGTGGGAGGAAGGCCAGGCTCGGGGGAGCCTCCTCCAGCCCGGCCGACCCGGACTCC[CG]GTCACCTGACCCCTCAGCAAGAACAGCCTGCCTGGTGGCCTTCTGGGGCCAGGACCCCTG	37	11	1482428	CCCCAGAAGGCCACCAGGCAGGCTGTTCTTGCTGAGGGGTCAGGTGACCG	14	1257139	R	rs562743083;rs532977086;rs545323346;rs560445764	4;12;29;36		TRUE	BRSK2	NM_003957	3'UTR	chr11:1481778-1482644	Island	BRSK2	ENSMMUT00000015683	3'UTR	Island	1:37C12
cg24206507	cg24206507	0070624861	CCCAAAAATAAAACTACTTCTCCACAAAAAAACRAAACCCATAACAAAAC			II			TTGTGTTTTAGTCCCTTGCTCCTGCTTCTTTCTACACACACATCTAAAGACGGTGCGGCT[CG]CTCTGTCATGGGTTCCGTCTCTCTGTGGAGAAGCAGCTCCACCTCTGGGGGGGCTCGGGG	37	11	1483099	CGCTCTGTCATGGGTTCCGTCTCTCTGTGGAGAAGCAGCTCCACCTCTGG	14	1257828	F	rs188728397;rs4046908	0;19		TRUE	BRSK2	NM_003957	3'UTR	chr11:1483714-1483954	N_Shore	BRSK2	ENSMMUT00000015683	3'UTR	Island	3:20T6C18G3
cg16298462	cg16298462	0075678340	ATAAAAACAAAAACAAACACCTAAAACAACAAACRCCAAACRATACAAAC			II			GATTTCTATACATAAGAACAAAAGCAAACACCTAGGACAGCAAACGCCAGGCGGTACAGG[CG]GGAAGGGGCTCTCCACGGAGATCGAGGACACGAAGCAAACTGCCTCTTGCTTGCCTTCCC	37	11	1483731	CGCCTGTACCGCCTGGCGTTTGCTGTCCTAGGTGTTTGCTTTTGTTCTTA	14	1258467	R	rs186634080;rs542026525;rs191487211	51;30;1		TRUE				chr11:1483714-1483954	Island				Island	3:17G24C0C6
cg00902602	cg00902602	0076636375	CTCACAATTATAACAAAAATACACTACAAAAACTTACCCATTTCCRTAAC			II			CAAACTGCCTCTTGCTTGCCTTCCCCTTTTGTGCTTCGGACACACGCGGACTCCAGCAGG[CG]CCACGGAAATGGGCAAGCCCCTGCAGTGTACCCCTGTCATAACTGTGAGCAGCTGCAGCT	37	11	1483828	CGCCACGGAAATGGGCAAGCCCCTGCAGTGTACCCCTGTCATAACTGTGA	14	1258564	F	rs552833140;rs184639573;rs553917841	0;5;35			BRSK2;BRSK2;BRSK2;BRSK2;BRSK2;BRSK2	NM_001256629;NM_001282218;NM_001256627;NM_001256630;NM_003957;NR_046331	3UTR;3UTR;3UTR;3UTR;3UTR;Body	chr11:1483714-1483954	Island				Island	3:16G6C16G9
cg02923888	cg02923888	0033618597	CCAAATAAAAACCTACATCACTATCTTTACAAAAAAAATTTATTATTCCA	0031654187	CCAAATAAAAACCTACGTCGCTATCTTTACGAAAAAAATTTATTATTCCG	I	A	Red	CACGGAAATGGGCAAGCCCCTGCAGTGTACCCCTGTCATAACTGTGAGCAGCTGCAGCTC[CG]GAACAATAAATCCCTTCCGCAAAGACAGCGACGCAGGTCTTCATCTGGGCAGGGCGGGCG	37	11	1483891	CCAGATGAAGACCTGCGTCGCTGTCTTTGCGGAAGGGATTTATTGTTCCG	14	1258626	R	rs532106159;rs189959612	2;20		TRUE				chr11:1483714-1483954	Island				Island	2:44C2C2
cg00442308	cg00442308	0088781435	CTCCTTAAATAACACAACAAAATAAAAACTACAAATAAAATCAAATTCCC			II			TTGGCTCTCCTGACAACACTGGGCCCATCCAGATAACCTCCCCTTCCTCAGGTCAGTGAC[CG]GGAACCTGATTCCATCTGCAGCTTCCATCCTGCTGTGCTATCTAAGGAGACAGTCTCTTA	37	11	1488761	CGGGAACCTGATTCCATCTGCAGCTTCCATCCTGCTGTGCTATCTAAGGA	14	1263400	F	rs193009224	29		TRUE				chr11:1491197-1491525	N_Shelf				N_Shelf	3:8C12G11C16
cg25147351	cg25147351	0085604593	RTATACACACATATACTAAACACRCRTATAATAAAATCTAAAAAAACCCC			II			CCACAGGACACGGCCGGGGCCGTCTGCGTCTGTGCCTGTGCAGCCCACACCAGTGCAGCC[CG]GGGCCCTCTCAGACCTCACCACACGCGTGCCCAGCACATGTGTGCACACGCAGATGCAGG	37	11	1491283	CGGGGCCCTCTCAGACCTCACCACACGCGTGCCCAGCACATGTGTGCACA	14	1265878	F	rs554200731	15		TRUE	HCCA2	NM_053005	3'UTR	chr11:1491197-1491525	Island	ENSMMUG00000017450;ENSMMUG00000017450;ENSMMUG00000017450	ENSMMUT00000015537;ENSMMUT00000044778;ENSMMUT00000024540	3'UTR;3'UTR;1stExon	Island	1:33A16
cg07064673	cg07064673	0076632422	AATATATATTCTCTCCTACATCTACRTATACACACATATACTAAACACRC			II			GCGTCTGTGCCTGTGCAGCCCACACCAGTGCAGCCCGGGGCCCTCTCAGACCTCACCACA[CG]CGTGCCCAGCACATGTGTGCACACGCAGATGCAGGAGAGAACACACACCACCGTCTCTTT	37	11	1491308	CGCGTGCCCAGCACATGTGTGCACACGCAGATGCAGGAGAGAACACACAC	14	1265903	F	rs571638705;rs62623399;rs551132757;rs192013745	32;33;37;45		TRUE	HCCA2	NM_053005	3'UTR	chr11:1491197-1491525	Island	ENSMMUG00000017450;ENSMMUG00000017450;ENSMMUG00000017450	ENSMMUT00000015537;ENSMMUT00000044778;ENSMMUT00000024540	3'UTR;3'UTR;1stExon	Island	2:8A32G8
cg05809890	cg05809890	0085800833	ACAAAATCCACAATAAAAACAATAAAAATAAAACCAACAACAAAAACCCA	0078662875	ACGAAATCCACAATAAAAACAATAAAAATAAAACCGACAACGAAAACCCG	I	A	Red	ACACGTGTGCCCCTGTCCGGCCCGGGGGGCTCATCTCTCCTTCACGTGGTTCTGTGCTCC[CG]GGCCCCCGCTGCCGGCCCCATCCCCACTGCCCCCACTGTGGACCCCGCCGGCCCCGCTGC	37	11	1491432	CGGGCCCCCGCTGCCGGCCCCATCCCCACTGCCCCCACTGTGGACCCCGC	14	1266027	F	rs373234801;rs556371772;rs201911743;rs375055488;rs553883713;rs572366138;rs542771234;rs368767475	1;2;4;9;13;27;50;51		TRUE	HCCA2	NM_053005	Body	chr11:1491197-1491525	Island	ENSMMUG00000017450;ENSMMUG00000017450;ENSMMUG00000017450	ENSMMUT00000015537;ENSMMUT00000044778;ENSMMUT00000024540	Body;Body;1stExon	Island	1:27G22
cg20404643	cg20404643	0047699175	CATTAACTTCATCATAAACTCCATACAAAAACTAATAACAAATAAAAACA	0051701180	CGTTAACTTCGTCATAAACTCCGTACAAAAACTAATAACGAATAAAAACG	I	T	Red	CCCCACTGTGAGGATGACCGCCCAGTGCTGGGGGAGACGAACCGTATTTTGTGGGGAACA[CG]TCCTCATCCGTCACCAGCTTCTGCACGGAGCTCATGACGAAGTCAACGTACTGTGGGGCC	37	11	1492543	CGTCCTCATCCGTCACCAGCTTCTGCACGGAGCTCATGACGAAGTCAACG	14	1267110	F	rs369443642;rs373835850;rs559675327	10;48;49		TRUE	HCCA2	NM_053005	Body	chr11:1492519-1492755	Island	ENSMMUG00000017450;ENSMMUG00000017450;ENSMMUG00000017450	ENSMMUT00000015537;ENSMMUT00000044778;ENSMMUT00000024540	Body;Body;TSS1500	S_Shore	0:50
cg02356640	cg02356640	0005746294	ACTTCCAATTCAAAAAACTAATAATACTACCCCRCRAAATTAACCTTAAC			II			GCAGGGAGGAGGGAGGGGGCCCGCCCCCAGGCCCCCGCGCACTGTTGCTGGCCAGCCACT[CG]TTAAGGTCAATCTCGCGGGGCAGCACCACCAGCTCCTTGAACTGGAAGTCGGTGATCCTG	37	11	1501973	CTTCCAGTTCAAGGAGCTGGTGGTGCTGCCCCGCGAGATTGACCTTAACG	14	1277403	R	rs572271940;rs542790743;rs189715976	27;48;51		TRUE	HCCA2	NM_053005	Body			ENSMMUG00000017450;ENSMMUG00000017450	ENSMMUT00000015537;ENSMMUT00000044778	Body;Body		1:10G39
cg02561469	cg02561469	0039664179	TAACCTAACACAAACTAATATAAAATCTAAATACCTCRCTATACTAAAAC			II			GGTCCTCACAGTACAGGGGTGGGACAGACAGGGTGAGCTTCCGTGTAGCCTGCAGCCCCT[CG]CCCCAGCACAGCGAGGCACCCAGACTCCACACCAGCCTGTGCCAGGCCATGCCCAGCGTG	37	11	1503182	CGCCCCAGCACAGCGAGGCACCCAGACTCCACACCAGCCTGTGCCAGGCC	14	1278541	F					MOB2;MOB2	NM_053005;NM_001172223	TSS1500;Body			ENSMMUG00000017450;ENSMMUG00000017450	ENSMMUT00000015537;ENSMMUT00000044778	Body;Body		2:8T31C9
cg16723180	cg16723180	0080719579	AACACRCTAAACATAACCTAACACAAACTAATATAAAATCTAAATACCTC			II			CAGGGGTGGGACAGACAGGGTGAGCTTCCGTGTAGCCTGCAGCCCCTCGCCCCAGCACAG[CG]AGGCACCCAGACTCCACACCAGCCTGTGCCAGGCCATGCCCAGCGTGTCCACCACAGGGA	37	11	1503195	ACACGCTGGGCATGGCCTGGCACAGGCTGGTGTGGAGTCTGGGTGCCTCG	14	1278554	R				TRUE	HCCA2	NM_053005	Body			ENSMMUG00000017450;ENSMMUG00000017450	ENSMMUT00000015537;ENSMMUT00000044778	Body;Body		2:27C17T4
cg04455666	cg04455666	0029733163	AATAAAACAACCTCCCTAAATAAACCCTAAAACACACCCTAAAAATAAAC			II			CAGGTGGCAGTTACCTGGTGGTCGGTCACGCAGGGCTGCCAGCAGGAGCAGCTGTCAGCG[CG]CTCACTCTCAGGGTGTGCCCCAGGGCCCACTCAGGGAGGCTGCCCTACTGGCAGTTCCTG	37	11	1503543	GTAGGGCAGCCTCCCTGAGTGGGCCCTGGGGCACACCCTGAGAGTGAGCG	14	1278892	R	rs548363339	25			MOB2;MOB2	NM_053005;NM_001172223	TSS1500;Body			ENSMMUG00000017450;ENSMMUG00000017450	ENSMMUT00000015537;ENSMMUT00000044778	Body;Body		2:33A5A10
cg09218334	cg09218334	0030697888	TCATTCCACRATTATTACCATTAAACRCATAACTAAACTTACATACAAAC			II			GAGGAGTCCCGCCAAGCAGGAGCTCTGAGCCACAGCACAGAGTGTGCTGGCCCAAGTCCA[CG]CCTGCATGCAAGCTCAGCCATGCGTCTAATGGCAATAACCGTGGAATGAGCTCGTGAGGT	37	11	1536046	CGCCTGCATGCAAGCTCAGCCATGCGTCTAATGGCAATAACCGTGGAATG	14	1310883	F	rs572599977;rs543232582	42;51						chr11:1536729-1536953	N_Shore	ENSMMUG00000017450;ENSMMUG00000017450	ENSMMUT00000015537;ENSMMUT00000044778	Body;Body		3:29G0C17C1
cg01482465	cg01482465	0044767239	ATAATATAAATAATTCCTACATACCTTCTCCCAAATTAACCAATATCAAC			II			AGAAAAGACCCACGTGCAGGTACTGAGAGAGAGAAAACGGCAAGGCAGATGTGGCAGAAA[CG]CTGACACTGGCCAATCTGGGAGAAGGTATGCAGGAATTATTCACACTACTTTGGCAACTT	37	11	1542148	CGCTGACACTGGCCAATCTGGGAGAAGGTATGCAGGAATTATTCACACTA	14	1317032	F	rs554350626;rs566165048;rs201534127	0;5;25								ENSMMUG00000017450;ENSMMUG00000017450	ENSMMUT00000015537;ENSMMUT00000044778	Body;Body		2:27A15T6
cg21051815	cg21051815	0072751822	AAATACCTTCAATTATCCTTCATTCTTAACAAAACTTTTCRCTATATATC			II			GAAGCCGGAGGTCGGCGGCCTCACGTCGAAAGAGGGCTGAAAGCAAGCCAACCAAGAACA[CG]ACACACAGCGAAAAGCTCTGCCAAGAATGAAGGACAACTGAAGGCATTTTCAGACAGAGA	37	11	1542394	CGACACACAGCGAAAAGCTCTGCCAAGAATGAAGGACAACTGAAGGCATT	14	1317278	F				TRUE	HCCA2	NM_053005	Body			ENSMMUG00000017450;ENSMMUG00000017450	ENSMMUT00000015537;ENSMMUT00000044778	Body;Body		1:10T39
cg06644867	cg06644867	0086647988	CAATCTCAAAAACCCAAATAAAACTATTATCTCRAAATTTAACCTACACC			II			AGGCCTTTCCATGGGCTGAGGACAAGTCCCAGCAAAGCAGGAGTTAGGAGCTTCCGTAGA[CG]GTGCAGGCCAAACCCCGAGACAACAGCCCCACCTGGGCTCCTGAGATTGCATTGCTGTGG	37	11	1553701	CGGTGCAGGCCAAACCCCGAGACAACAGCCCCACCTGGGCTCCTGAGATT	14	1329450	F	rs529914446;rs566225524;rs536548390	0;1;15								ENSMMUG00000017450;ENSMMUG00000017450	ENSMMUT00000015537;ENSMMUT00000044778	Body;Body		2:34G13C1
cg21028917	cg21028917	0074735928	ATATCTATTCATTCATCCCTACAATTATTTACRAATATCCCRAAACTAAC			II			CACCACGCAGGGCGAAAAACAGGAGCTGCGGCACTTAACTCACTCACATTAACTAACTCA[CG]TTAGCCCCGGGACATCCGCAAACAACTGCAGGGATGAATGAACAGACATTCCAGCCCAGG	37	11	1554078	TGTCTGTTCATTCATCCCTGCAGTTGTTTGCGGATGTCCCGGGGCTAACG	14	1329814	R	rs34973802;rs531766062	6;31								ENSMMUG00000017450;ENSMMUG00000017450	ENSMMUT00000015537;ENSMMUT00000044778	Body;Body		2:19A21A8
cg02655881	cg02655881	0086757526	CAACACTTTACAAATAAAAAACACCACAAAAAACAATCTAAAAATAAACA	0070631256	CGACGCTTTACGAATAAAAAACGCCGCGAAAAACAATCTAAAAATAAACG	I	C	Grn	GCCGAGGAGCAGCGGCGCTTTGCGGATGGAGAGCGCCGCGGAGGGCAGTCTGGGAGTGGG[CG]CGGCCCCGCCGGGCGTGAGGTCATCGCGAGCAGCTGGCGCACCCCCCGCGCCTGCCTCCC	37	11	1568372	CGGCGCTTTGCGGATGGAGAGCGCCGCGGAGGGCAGTCTGGGAGTGGGCG	14	1352394	F								chr11:1567940-1568907	Island				Island	3:10A8C14G15
cg19742538	cg19742538	0003762895	CAAAACATAAAAAAACCCTAAAACAAAATTATAACTAAACACTTCCTACA	0075601414	CGAAACGTAAAAAAACCCTAAAACGAAATTATAACTAAACGCTTCCTACG	I	A	Red	GGCTCTGGGCGGCGGGGCGTGGAGGAGCCCTGGGGCGGGATTGTGACTGGGCGCTTCCTG[CG]GGGTTGGCGGCCCGGACGCCGGTGCCACCCGAGCCACCCAGCGATGCTCTGGGCCCCCTA	37	11	1568549	CGGGGCGTGGAGGAGCCCTGGGGCGGGATTGTGACTGGGCGCTTCCTGCG	14	1352561	F	rs548166533;rs367915594	34;11		TRUE	HCCA2	NM_053005	Body	chr11:1567940-1568907	Island				Island	2:7G2G39
cg06473927	cg06473927	0085640369	CCCATTAAAACAAACAAAATCCACCAAAATAAACAATAAAATCAACCCCA	0038725216	CCCATTAAAACGAACGAAATCCGCCAAAATAAACGATAAAATCAACCCCG	I	A	Red	TTGGCGGCCCGGACGCCGGTGCCACCCGAGCCACCCAGCGATGCTCTGGGCCCCCTACGT[CG]GGGCTGACCTCACCGCCCATCCTGGCGGACCCCGCCCGCTCTAATGGGACCGCGCCCACC	37	11	1568614	CGGGGCTGACCTCACCGCCCATCCTGGCGGACCCCGCCCGCTCTAATGGG	14	1352626	F	rs558499470	28		TRUE	HCCA2	NM_053005	Body	chr11:1567940-1568907	Island				Island	3:21A15G3G8
cg02488653	cg02488653	0056678555	TCACTCCCTAACRCTACTAAAAACTCAAAATAAAAAACTCAAAAATATCC			II			CCGGACTGAAGTCACTCCCTGGCGCTGCTAGGGGCTCAGGGTGGAGGGCTCAAGGGTGTC[CG]GGAAGGGCCTTCGCCCTTCAGCCTCAAAGCCCCCCCAGTCCTCTGGTTTTCTGTTCCTCT	37	11	1568987	CACTCCCTGGCGCTGCTAGGGGCTCAGGGTGGAGGGCTCAAGGGTGTCCG	14	1352998	F	rs547512486	49		TRUE	HCCA2	NM_053005	Body	chr11:1567940-1568907	S_Shore				S_Shore	3:13G3G22G9
cg09367807	cg09367807	0025705195	AATAAAACCATTTACCTTTCTTTACATTATATATAATATACATTTATAAC			II			ATAAAAATCCCAGTAAAACCATTTACCTTTCTTTGCATTATATATAATATACATTTATAA[CG]GGCCTGGCTGCGGGCGGCGGGGCCGAGGGCAGCGGAGGGGTCAGGACACCTCGATGACCT	37	11	1577706	GTAAAACCATTTACCTTTCTTTGCATTATATATAATATACATTTATAACG	14	1360432	F	rs569748807	1		TRUE	HCCA2;DUSP8	NM_053005;NM_004420	Body;3'UTR	chr11:1577705-1579091	Island				Island	1:39T10
cg01368488	cg01368488	0061614263	AACCACCATAAACAAACAAACAAACTTCTCAAACAACATAAAAATCATCA	0020805292	AACCGCCATAAACAAACAAACGAACTTCTCGAACAACGTAAAAATCATCG	I	A	Red	CGGCGAGGAGCTGGCCGCCATGGGCAAGCAGGCGAGCTTCTCGGGCAGCGTGGAGGTCAT[CG]AGATGTCCTGACCCCTCCGCTGCCCTTAGCTCCGCTGCCCACAGCCAGACCCGTTATAAA	37	10	75493387	GGCCGCCATGGGCAAGCAGGCGAGCTTCTCGGGCAGCGTGGAGGTCATCG	14	1360485	R				TRUE				chr10:75492493-75493422	Island				Island	1:42G7
cg20105848	cg20105848	0084755909	AATACTTCAACCCCAAAAACACACAAAAAACAAACAAAATACTATTTACA	0060723944	AATACTTCAACCCCGAAAACGCACAAAAAACGAACGAAATACTATTTACG	I	C	Grn	CTCCCGCCGCCGCAGGTCGCTGCCGCCGCCTGGTCCCGGGGCGCCCGCCCGGCCGAAGGG[CG]CAAACAGCACCCCGCCCGCCCCCTGTGCGCCCTCGGGGCTGAAGCACCAGGGCCCGTCGG	37	11	1578006	GGTGCTTCAGCCCCGAGGGCGCACAGGGGGCGGGCGGGGTGCTGTTTGCG	14	1360735	R				TRUE	DUSP8;HCCA2	NM_004420;NM_053005	Body;Body	chr11:1577705-1579091	Island				Island	1:27C22
cg01651290	cg01651290	0066706902	TCAAACTACRCTCRTACTCCAACAACTAACCCAAAAAATTAAAATTAAAC			II			GGCCAGCAGCTTCAGGCTGCGCTCGTACTCCAGCAGCTGGCCCAGGAAGTTGAAGTTGGG[CG]AGATGGACGGGCGCCTGTCCTTCACGAACCTGCGGGGGAGGAGGCTCAGTCCCAGGCGCC	37	11	1578774	CGCCCAACTTCAACTTCCTGGGCCAGCTGCTGGAGTACGAGCGCAGCCTG	14	1361585	R	rs182736278	35		TRUE	DUSP8;HCCA2	NM_004420;NM_053005	Body;Body	chr11:1577705-1579091	Island	DUSP8	ENSMMUT00000032541	Body	S_Shore	0:50
cg14488974	cg14488974	0039710101	AATTTTTCACAATAATTATCRTTAATAAAAACCCRCATAAAACRACTCTC			II			GCCAGGGCAGCAGTTTTTCACAGTAGTTGTCGTTGATGGGGACCCGCATGAAGCGGCTCT[CG]CAGATGAAGTCAGGCTTGGGGCAGGAGTTGCTGGCGTTGAGGACGTAGCTTATTCCATTT	37	11	1579426	GTTTTTCACAGTAGTTGTCGTTGATGGGGACCCGCATGAAGCGGCTCTCG	14	1362247	F	rs144327546	9		TRUE	DUSP8;HCCA2	NM_004420;NM_053005	Body;Body	chr11:1577705-1579091	S_Shore	DUSP8	ENSMMUT00000032541	Body	S_Shore	2:19A13T16
cg14930167	cg14930167	0077706892	ACTTAAAACAAAAATTACTAACRTTAAAAACRTAACTTATTCCATTTTAC			II			GATGAAGTCAGGCTTGGGGCAGGAGTTGCTGGCGTTGAGGACGTAGCTTATTCCATTTTG[CG]TCATCAGATCCTGGAGGGGCGGGAGGGCGGGTTGGAAAGGGGTGGGAGAAGCTCGGGGCG	37	11	1579490	CGCAAAATGGAATAAGCTACGTCCTCAACGCCAGCAACTCCTGCCCCAAG	14	1362311	R	rs552034620;rs567018651;rs148780100	44;23;11		TRUE	DUSP8;HCCA2	NM_004420;NM_053005	Body;Body	chr11:1577705-1579091	S_Shore	DUSP8	ENSMMUT00000032541	Body	S_Shore	1:45C4
cg24391773	cg24391773	0081663596	TCCTACTAAACAAACTAAACAACTACTTCAACAACATAACCATCCTCACA	0058656166	TCCTACTAAACAAACTAAACAACTACTTCGACAACGTAACCATCCTCACG	I	A	Red	GCTTCCTCTCCATCCTGCTGAGCAAGCTGGACAGCTGCTTCGACAGCGTGGCCATCCTCA[CG]GGGGGCTTCGCCACCTTCTCCTCCTGCTTCCCCAGCCTCTGCCAGGGCAAGCCTGCTGCC	37	10	75491947	TCCTGCTGAGCAAGCTGGACAGCTGCTTCGACAGCGTGGCCATCCTCACG	14	1368559	R	rs551762727;rs564026678;rs531264024	34;19;16		TRUE				chr10:75492493-75493422	N_Shore	DUSP8	ENSMMUT00000032541	Body		1:29C20
cg17520712	cg17520712	0053771850	RAATAACCCAAATATAACCTTACACTAAAAATAACCTAACACATAATACC			II			AGCTGGCGAGGGCAGCGCGGGTCCCCCGGAACGCCCCCCGAGGCGAGCGCTAACGAGGTC[CG]GCACCATGTGCTAGGTCACTCCCAGTGCAAGGCCACACTTGGGCCATCCGAGCAACCCCT	37	10	75491477	CGGCACCATGTGCTAGGTCACTCCCAGTGCAAGGCCACACTTGGGCCATC	14	1370639	R				TRUE	BMS1P4	NR_026592	TSS1500	chr10:75492493-75493422	N_Shore	DUSP8	ENSMMUT00000032541	TSS200		3:2C6G12G27
cg01437899	cg01437899	0022679252	TACCTCTACAACAAACAAAAAAACACAAAAACTTTATCCCTCAAAAACCA	0025661225	TACCTCTACAACAAACGAAAAAACGCGAAAACTTTATCCCTCAAAAACCG	I	A	Red	CAGCGCCGCGGCTGCCTCTGCAGCAGGCGGAAGGGCGCGGGGGCTTTATCCCTCAGGGGC[CG]GCTGGGCACCCCGGGATGGGGAGGCAGTGCGGCCTGGACACTGGGGGGATGGATCTGCAG	37	11	1592556	CGGCCCCTGAGGGATAAAGCCCCCGCGCCCTTCCGCCTGCTGCAGAGGCA	14	1376103	R	rs565948601;rs149206628	23;7			KRTAP5-AS1;DUSP8	NR_021489;NM_004420	TSS1500;5URT	chr11:1592498-1592810	Island				N_Shore	1:26A23
cg24360924	cg24360924	0033665834	CAAAACAAAAAAAACACACAAATAATTACACCTTCAACAAATATTAAACA	0044682580	CGAAACAAAAAAAACGCACGAATAATTACACCTTCGACAAATATTAAACG	I	A	Red	ACGCGGCGAGTCCGGGGCAGGAAGAACGCACGGGTAATTGCACCTTCGGCAGGTGTTGGG[CG]GGAGCAAGGGGGTCAGACTCGCGCTGCAGGGGGAGGGCGGGGGAGGCCTCGCTGTCCTGG	37	11	1594326	CGCCCAACACCTGCCGAAGGTGCAATTACCCGTGCGTTCTTCCTGCCCCG	14	1377907	R				TRUE	HCCA2;DUSP8;LOC338651	NM_053005;NM_004420;NR_021489	Body;TSS1500;Body	chr11:1593550-1594378	Island				Island	2:0A33G15
cg01187997	cg01187997	0038705134	AATCTTCCTACCAACCTCAAAACTAAATACACCRTTAACRATTAATAAAC			II			TTTCCATACTCAGTCTTCCTGCCAGCCTCAGAGCTGAGTACACCGTTGGCGATTAATAAG[CG]CTTGCAGCTCCCTTCCCTGGCCAGCCTGAGGGGAGCGGCAGTGGCCCGTATGGGGTGGGG	37	11	1594830	GTCTTCCTGCCAGCCTCAGAGCTGAGTACACCGTTGGCGATTAATAAGCG	14	1378407	F	rs12418062;rs531095382;rs552928066	51;21;2		TRUE	HCCA2;LOC338651	NM_053005;NR_021489	Body;Body	chr11:1595809-1596143	N_Shore				S_Shore	2:20A10A18
cg22831269	cg22831269	0054704888	CAATTAATAAACACTTACAACTCCCTTCCCTAACCAACCTAAAAAAAACA	0079686837	CGATTAATAAACGCTTACAACTCCCTTCCCTAACCAACCTAAAAAAAACG	I	A	Red	GTACACCGTTGGCGATTAATAAGCGCTTGCAGCTCCCTTCCCTGGCCAGCCTGAGGGGAG[CG]GCAGTGGCCCGTATGGGGTGGGGGTGGCGGTGGAGTGCGTCCTGGCGCAGAGCTGGCACA	37	11	1594867	CGATTAATAAGCGCTTGCAGCTCCCTTCCCTGGCCAGCCTGAGGGGAGCG	14	1378444	F	rs552928066;rs115063759	39;12		TRUE	HCCA2;LOC338651	NM_053005;NR_021489	Body;Body	chr11:1595809-1596143	N_Shore				S_Shore	1:25C24
cg18629442	cg18629442	0075720254	ACTCCTACTTAATATATATATTCCTTTAAAAATATTTTATAACCAAACRC			II			AAGGTCCTCACACTCCTACTTAATATGTATGTTCCTTTAAAAATGTTTTGTGGCCAGGCG[CG]GTGGCTCACACCTGTAATTTCAGCACTTTGGGAGGCTGAGGTGGGCGGATCATTTGAGTC	37	11	1607475	CGCGCCTGGCCACAAAACATTTTTAAAGGAACATACATATTAAGTAGGAG	14	1393669	R	rs7116333	7			KRTAP5-1;KRTAP5-AS1	NM_001005922;NR_021489	TSS1500;Body							1:8G41
cg05866737	cg05866737	0093640533	CCAATATTCTCTTCTACTTTACATTTTTATAAATAACTCCTATTTTCCTC			II			GCCAGTGTTTACTGAGGGGCCGCTTCCATCACAGACCTGACAGCACATTCGAGAAAAGTG[CG]AGGAAAACAGGAGTTATTTATAAAAATGTAAAGCAGAAGAGAATACTGGGACCAGTGGCA	37	11	1650863	CAGTATTCTCTTCTGCTTTACATTTTTATAAATAACTCCTGTTTTCCTCG	14	1436658	F	rs559626029;rs185570480	0;50		TRUE	KRTAP5-5;HCCA2	NM_001001480;NM_053005	TSS200;Body			ENSMMUG00000009894	ENSMMUT00000026290	TSS1500	N_Shore	3:1G10G6G30
cg16407294	cg16407294	0006727456	TTCTACTTTACATTTTTATAAATAACTCCTATTTTCCTCRCACTTTTCTC			II			CTCACCGCGGGGCCAGTGTTTACTGAGGGGCCGCTTCCATCACAGACCTGACAGCACATT[CG]AGAAAAGTGCGAGGAAAACAGGAGTTATTTATAAAAATGTAAAGCAGAAGAGAATACTGG	37	11	1650852	CGAGAAAAGTGCGAGGAAAACAGGAGTTATTTATAAAAATGTAAAGCAGA	14	1436669	R	rs559626029	11			KRTAP5-5	NM_001001480	TSS200			ENSMMUG00000009894	ENSMMUT00000026290	TSS1500	N_Shore	3:1G6G34G6
cg04119303	cg04119303	0080712211	AACTACAATCRTTACTATAAAACCATTATCTTAAAAAACAAACRCCTTCC			II			CAAATGTGCACGTTCATATCTAAAGCGAAATCACATCTCTATTCGGCACCATGCCAGGGG[CG]GAAGGCGCCTGCTCTCTAAGACAATGGTTTTATAGTAACGATTGCAGCCTCCACCCAGAG	37	11	1660513	GCTGCAATCGTTACTATAAAACCATTGTCTTAGAGAGCAGGCGCCTTCCG	14	1448272	R	rs189622678;rs531554606;rs543617111	0;8;41		TRUE	HCCA2	NM_053005	Body							3:18G15C5T9
cg01607530	cg01607530	0090620978	CATAACTTACACCCCAATACACTTTTAACTTCTTAAATTTAAACCRTCTC			II			AGAGCGTAAAGCATAGCTTGCACCCCAATACACTTTTGGCTTCTTGGGTTTGGGCCGTCT[CG]ATCTGAGCTTGCACCCTGCTCTTCATTTCCTTCTTTTCCCCAAGCTGGGGGGCACCAGGC	37	11	1660992	CGAGACGGCCCAAACCCAAGAAGCCAAAAGTGTATTGGGGTGCAAGCTAT	14	1448752	R	rs190679854;rs577115229;rs540972539	35;11;2		TRUE	HCCA2	NM_053005	Body							2:0G43A5
cg08437403	cg08437403	0051684541	AAAACCATAAACATCAACAACAAACAAAAAAAACCACCTCTTTCTCCCCA	0099667291	AAAACCGTAAACATCAACAACAAACAAAAAAAACCACCTCTTTCTCCCCG	I	C	Grn	CAGTTTACAGTGGCAGCCGGAGGAGGACCTGGGCAGTGGCGAGTGTGGCTGTTTGCATGG[CG]GGGAGAAAGAGGTGGTCCCTCCTGCCTGCTGCTGATGCCCACGGCCTCCTGTCCCCAGGA	37	11	1669832	CGGGGAGAAAGAGGTGGTCCCTCCTGCCTGCTGCTGATGCCCACGGCCTC	14	1457645	F				TRUE	HCCA2	NM_053005	Body						S_Shore	1:43T6
cg24125930	cg24125930	0028620546	TATATCAAAAAACTATCTAAACTACTCCAACAACTCTAACACATAAAAAC			II			CATCCCTCTTCTGTGTCAAAGAGCTGTCTGAACTGCTCCAGCAACTCTGACACATGGGGA[CG]TCCTGTCCTGAAGGGATGGGGGCATGCTAGGACTGGTTTGCGAATCTCTCCATAAATGGC	37	11	1671749	CGTCCCCATGTGTCAGAGTTGCTGGAGCAGTTCAGACAGCTCTTTGACAC	14	1459606	R	rs200689110;rs71464061;rs140673730;rs28718616	44;42;28;1						chr11:1673834-1674224	N_Shelf				S_Shore	1:6G43
cg05321252	cg05321252	0048678156	AACAAAACCRTAAACCTAACAATAAAATTAACCTTTCCCACTCAAAAACC			II			ACGTGTCGCTTGGCAAAGCCGTGGGCCTGGCAGTGGGGTTAGCCTTTCCCACTCAGGAAC[CG]CGCTGGCCACGTTTCTGCCGGCATCAGCGCCCCTGAGCTGCTTTCCAAAGCGCGGCGTCA	37	11	1673899	GCAAAGCCGTGGGCCTGGCAGTGGGGTTAGCCTTTCCCACTCAGGAACCG	14	1460816	F	rs577225250;rs576923840	42;38		TRUE	HCCA2	NM_053005	Body	chr11:1673834-1674224	Island				Island	1:8C41
cg07440278	cg07440278	0003642212	TAACTAAACCATTAAAAATACCCACRTTAAATTCAACAATAAAAAATAAC			II			GGCCACGTTTCTGCCGGCATCAGCGCCCCTGAGCTGCTTTCCAAAGCGCGGCGTCAGGAA[CG]TCACTCTTCACTGTTGAATTCAACGTGGGCACCTTTAATGGCTCAGTCATTTTTTTAAAA	37	11	1673965	CGTCACTCTTCACTGTTGAATTCAACGTGGGCACCTTTAATGGCTCAGTC	14	1460882	F	rs548887655;rs145026420;rs531365537;rs535034399	28;30;46;51		TRUE	HCCA2	NM_053005	Body	chr11:1673834-1674224	Island				Island	2:33T15G0
cg14715508	cg14715508	0087810218	ATTAACTTACATTTTCCCTTCCTATTATTATCAACTATTCTATATCTCTC			II			AAATTAAACTTACCAATTAAAAGACACAAGAGTATGGATGGAGTTAAACGATGTTACCCG[CG]AGAGACACAGAATAGTTGACAATAACAGGAAGGGAAAATGCAAGCCAATTGTATGTGGAC	37	11	1696543	TTGGCTTGCATTTTCCCTTCCTGTTATTGTCAACTATTCTGTGTCTCTCG	14	1485012	F	rs189996853	1												2:8T0G40
cg11734492	cg11734492	0099671829	AAAAAACTACCAAACTATTCTCCAAAACRATTAAATCATATTATATTCCC			II			TTTAACATTTTGAGGAACTGCCAAACTGTTCTCCAAGGCGATTAAATCATGTTGTGTTCC[CG]CCAACAACATAGGAGTGTTCGAACTTATCCACGTCCTCACTAACACGGATTATCGGCCTC	37	11	1694347	CGGGAACACAACATGATTTAATCGCCTTGGAGAACAGTTTGGCAGTTCCT	14	1487091	F	rs574533062;rs57564260;rs557463359	43;28;2												1:34T15
cg26066887	cg26066887	0090747363	AAAAAAATAAACATAACAAAACCCRATTTATATTCAACAAAAACAAAACC			II			ACTCCTCCCGCTGAGCTTCTCCGCTGGCCTTGGCCACCACTGATCTCTCCTCCCTCTCTG[CG]GCTTTGCCTCTGCTGAATACAAATCGGGTTCTGCTATGTTCATCCTTCTGTGTCTGGCCT	37	11	1693962	CGGCTTTGCCTCTGCTGAATACAAATCGGGTTCTGCTATGTTCATCCTTC	14	1487475	R	rs185287562;rs371736462	14;26		TRUE	HCCA2	NM_053005	Body							2:12C8T28
cg02443061	cg02443061	0086754114	ACCAAAATCTAACRCCCTAAAAAATCCTAAATACATTAAATACTATACAC			II			CGAAGCACAGAGCCAGGGTCTGGCGCCCTGAGAGGTCCTGGGTGCATTGGATGCTGTGCA[CG]TACTTCAGCAAAGAGGCAGGATGTTGTCATCTTCCTTCGGAGCCAGTAACATTTTCTGCT	37	11	1691234	CGTGCACAGCATCCAATGCACCCAGGACCTCTCAGGGCGCCAGACCCTGG	14	1489964	F	rs552657169;rs550736078;rs562569219;rs144680658;rs551614331	50;39;38;2;1												0:50
cg01467630	cg01467630	0031708547	CATATATAACAACTTAAAAAAAATCACAAAAAACAAAAAACCCTTCCCCA	0003752228	CATATATAACAACTTAAAAAAAATCGCAAAAAACGAAAAACCCTTCCCCG	I	A	Red	AGACTCGGAGTGCATATATAGCAACTTGGAGAAAGTCGCAAGGGACGAAGGACCCTTCCC[CG]GACACAGGAACCTTCTGGGGGATGGGGACAGGGACTCAGGTGCAGAGAAAACCAGAGCTG	37	11	1714779	CGGGGAAGGGTCCTTCGTCCCTTGCGACTTTCTCCAAGTTGCTATATATG	14	1502034	R	rs10839220;rs116272352	45;25		TRUE	HCCA2	NM_053005	Body	chr11:1715347-1715607	N_Shore					2:9T23G16
cg17139436	cg17139436	0018759226	ACCTAATATCACACAACTAATAAAACAACAAACAAATCTATCCCCAAACA	0088646884	ACCTAATATCACACGACTAATAAAACGACGAACGAATCTATCCCCAAACG	I	A	Red	AGGCTGTGGACTGCCTGATGTCACACGACTGGTGGGGCGGCGGGCGGGTCTGTCCCCAGG[CG]ATTGTCCTCGAGGCACACGGCGGGGCAGAGCTTGGAAGCGGCCGAGGTGGGGGTCCCTGG	37	11	1715762	CGCCTGGGGACAGACCCGCCCGCCGCCCCACCAGTCGTGTGACATCAGGC	14	1503008	R	rs531162529	2		TRUE	HCCA2	NM_053005	Body	chr11:1715761-1716002	Island					3:6G12C23G6
cg11420667	cg11420667	0009704869	CTACCAAACTATCAATTTCTCCRTAATTCTAAAAATTCTCTCAAAACAAC			II			GAAAGCCTCCGAGCGGAAGAAATTATCTGCACTGCGTAGAACCATCAGAGGACGTGGACA[CG]CTGTCCTGAGAGAACCCCTAGAATCACGGAGAAACTGACAGCCTGGTAGGAAAGAAATGG	37	11	1750353	CGCTGTCCTGAGAGAACCCCTAGAATCACGGAGAAACTGACAGCCTGGTA	14	1641119	F	rs568449403	37		TRUE	HCCA2	NM_053005	Body							0:50
cg13376953	cg13376953	0066807243	CTATTTCAATATCTTAACCATTTCTTTCCTACCAAACTATCAATTTCTCC			II			GCACTGCGTAGAACCATCAGAGGACGTGGACACGCTGTCCTGAGAGAACCCCTAGAATCA[CG]GAGAAACTGACAGCCTGGTAGGAAAGAAATGGTCAAGACACTGAAATAGTCATTTCACAA	37	11	1750381	CGGAGAAACTGACAGCCTGGTAGGAAAGAAATGGTCAAGACACTGAAATA	14	1641147	F	rs568449403	9		TRUE	HCCA2	NM_053005	Body							1:48C1
cg03934392	cg03934392	0076610491	ACTCTTAAACTCCATAAAAAACAATATAAACACCATCAAAAAAAAAACCA	0044749981	ACTCTTAAACTCCATAAAAAACAATATAAACGCCATCGAAAAAAAAACCG	I	A	Red	GTCGGTCTTGCTGCTCTTGGACTCCATGGGGAACAGTGTGGGCGCCATCGGGGGAGAGGC[CG]AGGGCTCAGGGGCAGGGGCCGCCGGAGCCTGCAGGGCAGGGGGCTTGGACACGCAAGCGA	37	11	1769152	CGGCCTCTCCCCCGATGGCGCCCACACTGTTCCCCATGGAGTCCAAGAGC	14	1660086	R				TRUE	HCCA2;LOC402778;LOC402778	NM_053005;NM_001170820;NM_001170820	Body;5'UTR;1stExon	chr11:1768979-1770712	Island	IFITM10	ENSMMUT00000005488	TSS200	Island	0:50
cg23598212	cg23598212	0069631162	ACCTCAAAATCCAAAAAACCCCATCCAAAAAAACTCAAACTTCCTAAACA	0073733548	ACCTCGAAATCCAAAAAACCCCGTCCAAAAAAACTCGAACTTCCTAAACG	I	C	Grn	AACCTGCCGGGGGCCTCGGAATCCAGAAGGCCCCGTCCAGGGGGACTCGGGCTTCCTGGG[CG]CCGTCCGTGGTGCTGGCCGGGTCTCCCAGCGGGGCTGGGCACTGGCCGGGGCCCTGGGCC	37	11	1769289	GCCTCGGAATCCAGAAGGCCCCGTCCAGGGGGACTCGGGCTTCCTGGGCG	14	1660223	F	rs578187858;rs182292859;rs560301909	32;19;4		TRUE	HCCA2;LOC402778;LOC402778	NM_053005;NM_001170820;NM_001170820	Body;5'UTR;1stExon	chr11:1768979-1770712	Island	IFITM10	ENSMMUT00000005488	TSS200	Island	1:7G42
cg03846408	cg03846408	0079796528	TCCACTAAAACTATTCTCRAAACTACTAAACRTAAAAATAAATACTAACC			II			CACTGGCCGGGGCCCTGGGCCTGGAGAGGAGAAAGTGAGAGCAAGCTGGGCCCGGCCTAC[CG]GCCAGCACCCACCCTCACGCCCAGCAGCTCCGAGAACAGCCCCAGTGGAGACGGAAATCC	37	11	1769390	CGGCCAGCACCCACCCTCACGCCCAGCAGCTCCGAGAACAGCCCCAGTGG	14	1660324	F	rs539920406	43		TRUE	HCCA2;LOC402778	NM_053005;NM_001170820	Body;TSS200	chr11:1768979-1770712	Island	IFITM10	ENSMMUT00000005488	TSS1500	Island	3:24G2G2C19
cg08966208	cg08966208	0068797263	CCCACAAAAATTTCCATCTCCACTAAAACTATTCTCAAAACTACTAAACA	0028726293	CCCGCAAAAATTTCCGTCTCCACTAAAACTATTCTCGAAACTACTAAACG	I	T	Red	CCTGGAGAGGAGAAAGTGAGAGCAAGCTGGGCCCGGCCTACCGGCCAGCACCCACCCTCA[CG]CCCAGCAGCTCCGAGAACAGCCCCAGTGGAGACGGAAATCCCTGCGGGGGCCGCCAGCTG	37	11	1769409	CGCCCAGCAGCTCCGAGAACAGCCCCAGTGGAGACGGAAATCCCTGCGGG	14	1660343	F	rs539920406;rs561668204	24;50		TRUE	HCCA2;LOC402778	NM_053005;NM_001170820	Body;TSS200	chr11:1768979-1770712	Island	IFITM10	ENSMMUT00000005488	TSS1500	Island	3:5G2G2C38
cg20272155	cg20272155	0087732368	AACAACTCCAAAAACAACCCCAATAAAAACAAAAATCCCTACAAAAACCA	0070688573	AACAACTCCGAAAACAACCCCAATAAAAACGAAAATCCCTACGAAAACCG	I	C	Grn	ACCCTCACGCCCAGCAGCTCCGAGAACAGCCCCAGTGGAGACGGAAATCCCTGCGGGGGC[CG]CCAGCTGCCAGCCTGCCACCTGCCTCCCCCACCCGCCCCGGGCCTCGGCGGCCACGGACG	37	11	1769462	CGGCCCCCGCAGGGATTTCCGTCTCCACTGGGGCTGTTCTCGGAGCTGCT	14	1660396	R	rs539920406;rs561668204	31;5		TRUE	HCCA2;LOC402778	NM_053005;NM_001170820	Body;TSS200	chr11:1768979-1770712	Island	IFITM10	ENSMMUT00000005488	TSS1500	Island	3:0G2G2C43
cg02916272	cg02916272	0072800835	AAAAAAAACAAATAACAAACTAACAACTAACRACCCCCRCAAAAATTTCC			II			GGCCTACCGGCCAGCACCCACCCTCACGCCCAGCAGCTCCGAGAACAGCCCCAGTGGAGA[CG]GAAATCCCTGCGGGGGCCGCCAGCTGCCAGCCTGCCACCTGCCTCCCCCACCCGCCCCGG	37	11	1769443	CGGAAATCCCTGCGGGGGCCGCCAGCTGCCAGCCTGCCACCTGCCTCCCC	14	1660377	F	rs561668204	16		TRUE	HCCA2;LOC402778	NM_053005;NM_001170820	Body;TSS200	chr11:1768979-1770712	Island	IFITM10	ENSMMUT00000005488	TSS1500	Island	0:50
cg27226043	cg27226043	0084659239	ACCAATCTAACACTACAAAAAAAACACAAACAACAAAAAAAACAACAACA	0048782822	ACCGATCTAACGCTACGAAAAAAACGCAAACGACGAAAAAAACAACGACG	I	C	Grn	GATCCGCCTCCCAGCGGCCCAACCTTGAGGGGGTGGGGAGCGCGCGGGGCTCGGCGGCGG[CG]CCGCTGCCTCCCCCGCCGCCTGCGCTCCCTCCGCAGCGCCAGACCGGCCGCGCGGCTGCA	37	11	1770394	GCCGGTCTGGCGCTGCGGAGGGAGCGCAGGCGGCGGGGGAGGCAGCGGCG	14	1661293	R	rs144722223	46		TRUE	HCCA2;LOC402778	NM_053005;NM_001170820	Body;TSS1500	chr11:1768979-1770712	Island	IFITM10	ENSMMUT00000005488	TSS1500	Island	2:15A8T25
cg15536116	cg15536116	0029627881	RACCCTAAAAAATTACAAAATCCCRCAAAAATAAAACCCCTACAACCCCC			II			TCGGAAGCCGCGACCCTGGGGAGTTGCAAGGTCCCGCAGGGATGGGACCCCTACAGCCCC[CG]ACCAGGGTGTCCGCGCCACCTCCATCTCCCCGGACCCACTGCGTCTTCCTCCCCACCCCA	37	11	1770595	CGGGGGCTGTAGGGGTCCCATCCCTGCGGGACCTTGCAACTCCCCAGGGT	14	1661508	R	rs576618807	17		TRUE	HCCA2;LOC402778	NM_053005;NM_001170820	Body;TSS1500	chr11:1768979-1770712	Island	IFITM10	ENSMMUT00000005488	TSS1500	Island	3:4C17T22G4
cg07898419	cg07898419	0019807969	CAAAAACRAAAATCCCTAAAAACAACAAAACCCAAACRCTAAAATAAAAC			II			GAACCCTCCCCATCTGCCTCCCCAAGAGAGACCCTCTTCCTCTTCCCACTCTCCCCATGG[CG]CTCCACCCCAGCGCCTGGGCCCTGCTGCCTCCAGGGACCCCCGCCCCTGGGTCCTGCCCT	37	11	1770773	AGGGGCGGGGGTCCCTGGAGGCAGCAGGGCCCAGGCGCTGGGGTGGAGCG	14	1661686	R	rs560441636;rs527593569	16;22			IFITM10	NM_001170820	Body	chr11:1768979-1770712	S_Shore				S_Shore	2:5T27A16
cg10383458	cg10383458	0019707200	ACAAAAACCACCATACATCCTCAACTTCCAAAAAACTTTAAAAAAAATCA	0085795825	ACGAAAACCGCCATACATCCTCAACTTCCGAAAAACTTTAAAAAAAATCG	I	A	Red	TCACCACGCAGGTTCCCTGAGCTGGGTCCTCTTCACCAACCTCCAGCTCCCACTGAGCCT[CG]ACCCTCTCCAAAGTCCCCCGGAAGCTGAGGATGCATGGCGGCCCCCGTTTTCCCTCCCTC	37	11	1771609	CGACCCTCTCCAAAGTCCCCCGGAAGCTGAGGATGCATGGCGGCCCCCGT	14	1662521	F	rs200041407	21			IFITM10	NM_001170820	1stExon	chr11:1768979-1770712	S_Shore				S_Shore	3:6C13T11G17
cg01788836	cg01788836	0090667836	AAAATTTATCAACATCATTTAAAATCAACCTTATACTATAAATTCCTAAC			II			TCCAGCCTAGTCCCCGCCCCTCATGCCTGGGCTGACCCGGGCACAGTGTTATCCACAGCA[CG]CCAGGAACCCACAGCACAAGGCTGATCTTAAATGATGTTGATAAACCCTAACGAGCAGGA	37	11	1771953	CGCCAGGAACCCACAGCACAAGGCTGATCTTAAATGATGTTGATAAACCC	14	1662876	F					IFITM10	NM_001170820	TSS200	chr11:1768979-1770712	S_Shore				S_Shore	1:39C10
cg19308323	cg19308323	0038801250	TACAAAAATTAAACTCAAAAATCCCCTCCAACCACAACTACCACAATCAC			II			ACGCTCCCAACCCCTCCCCTCCCAGCGGAACAAGCGCACCGCGTTATCAGCCCGGGGATC[CG]TGACTGTGGCAGCTGTGGCTGGAGGGGACTTCTGAGTCCAATCCCTGCAACCAGGGACCC	37	11	1773405	GCAGGGATTGGACTCAGAAGTCCCCTCCAGCCACAGCTGCCACAGTCACG	14	1664328	R	rs143916176	25						chr11:1774588-1775040	N_Shore				S_Shelf	1:13A36
cg12729894	cg12729894	0078767555	AAAACCCRAAAAAACRACCTAATATAAAATAAAAACTCAACCCAACRAAC			II			GTTTCCAAGGGAGGGCCCGGGAGGACGGCCTGGTGTGGGGTAGGGGCTCAGCCCAGCGGG[CG]CTGGTAGGGCCGGGGAGGGGACTCCCTGGAGATGAAGGGAGCCCCAGGATACACGAGCTC	37	11	1774378	CGCCCGCTGGGCTGAGCCCCTACCCCACACCAGGCCGTCCTCCCGGGCCC	14	1665345	R	rs140852332;rs190605316;rs143276733;rs556470768	50;6;2;1		TRUE	HCCA2;CTSD	NM_053005;NM_001909	Body;3'UTR	chr11:1774588-1775040	N_Shore				S_Shelf	3:3T25G1C18
cg05968917	cg05968917	0033640249	TCRACCRCTACTACACTATATTTAACCRTAACAACAACAAAATAAACTTC			II			TCTCCTCTGTTTCTGTGCTGGCGCGCGGACGCCTTGGGAACTAGAGGCGGGCAGCCTCGG[CG]AAGCCCACCCTGTTGTTGTCACGGTCAAACACAGTGTAGTAGCGGCCGATGAAGACGTCG	37	11	1774753	CGGCCGCTACTACACTGTGTTTGACCGTGACAACAACAGGGTGGGCTTCG	14	1665767	R	rs199603943;rs138733377;rs147553344	1;4;17		TRUE	HCCA2;CTSD	NM_053005;NM_001909	Body;Body	chr11:1774588-1775040	Island	CTSD	ENSMMUT00000005490	Body		2:12G9G27
cg08038037	cg08038037	0033736558	ACACTAAAACTAAAAAACAAAAACTACAAACTATCCCCAAAAAACTACAC			II			CGCCCCCTCACCGCCCGCTCACCTGGGGCGTGCGGCACCCCATTGCCCGCTCACCTTGAG[CG]TGTAGTCCTCTGGGGACAGCTTGTAGCCTTTGCCTCCCAGCTTCAGTGTGATCGCGGGCA	37	11	1775039	CACTGAAGCTGGGAGGCAAAGGCTACAAGCTGTCCCCAGAGGACTACACG	14	1666107	R	rs111849172	42		TRUE	HCCA2;CTSD	NM_053005;NM_001909	Body;Body	chr11:1774588-1775040	Island	CTSD	ENSMMUT00000005490	Body		0:50
cg22680424	cg22680424	0029780834	CAAAAACTAATAAACCAAAACATCTTCTCCTTCTACCTAAACAAATAAAC			II			AAGGCTCCCCGTCCAGCCCCGCCCTGCCTCCCAGCAACGCGGAGCGAGAGGGAACCCACA[CG]CCCACCTGCTCAGGTAGAAGGAGAAGATGTTCTGGTCCACCAGCTTCTGCTGCATCAGGT	37	11	1778547	CGCCCACCTGCTCAGGTAGAAGGAGAAGATGTTCTGGTCCACCAGCTTCT	14	1669376	F	rs142330967;rs534216994	14;18		TRUE	HCCA2;CTSD	NM_053005;NM_001909	Body;Body	chr11:1774588-1775040	S_Shelf	CTSD	ENSMMUT00000005490	Body	N_Shore	1:10T39
cg01106909	cg01106909	0020783142	TTCTAATCCACCAACTTCTACTACATCAAATTATCRAAAACRAACAACAC			II			AGGAGAAGATGTTCTGGTCCACCAGCTTCTGCTGCATCAGGTTGTCGAAGACGGGCAGCA[CG]TTGTTGACGGAGATGCGGGGGTAGGCCATGCCCAGGATGCCATCGAACTTGGCTGCGATG	37	11	1778627	CGTGCTGCCCGTCTTCGACAACCTGATGCAGCAGAAGCTGGTGGACCAGA	14	1669456	R	rs201551100;rs142769806;rs146073498;rs567625495;rs375282504	25;19;10;7;1		TRUE	HCCA2;CTSD	NM_053005;NM_001909	Body;Body	chr11:1774588-1775040	S_Shelf	CTSD	ENSMMUT00000005490	Body	N_Shore	0:50
cg15487402	cg15487402	0056744986	TAAAACCTTTCCCAAAACTCRAAAATACCAAAATATAAAATTCACCCACC			II			CCACCTGAGGGCTGGGGTTGGGCTGGGATCACCGAGCCCTCCCTTTCAACCACATACCCA[CG]GTGGGTGAACCCCACACCCTGGCACCCTCGAGTCCTGGGAAAGGCCCCAGAGGGACTCAC	37	11	1780137	CGGTGGGTGAACCCCACACCCTGGCACCCTCGAGTCCTGGGAAAGGCCCC	14	1670968	F	rs566253161;rs372553554;rs549050117;rs567387961;rs201413619	11;30;31;46;47			CTSD	NM_001909	Body			CTSD	ENSMMUT00000005490	Body	Island	2:13G23C12
cg10660635	cg10660635	0091635427	TAATAAATATCAAACRAAATACCATTCTTCACRTAAATACTAAACTTATC			II			TGCCCGAGCCATAGTGGATGTCAAACGAGGTACCATTCTTCACGTAGGTGCTGGACTTGT[CG]CTGTTGTACTTGTGGTGGATCCCTGCCCCGGGCGACAAGGGGGCCCGCCGGTCATCCCGC	37	11	1780294	AGTGGATGTCAAACGAGGTACCATTCTTCACGTAGGTGCTGGACTTGTCG	14	1671125	F	rs556105829	48			CTSD	NM_001909	Body			CTSD	ENSMMUT00000005490	Body	Island	3:8G4T5G30
cg09383629	cg09383629	0071754160	ACRTAAATACTAAACTTATCRCTATTATACTTATAATAAATCCCTACCCC			II			TACCATTCTTCACGTAGGTGCTGGACTTGTCGCTGTTGTACTTGTGGTGGATCCCTGCCC[CG]GGCGACAAGGGGGCCCGCCGGTCATCCCGCAGCCCACGCCACGGCCTTAGCCCTCCCATC	37	11	1780324	CGGGGCAGGGATCCACCACAAGTACAACAGCGACAAGTCCAGCACCTACG	14	1671155	R					CTSD;CTSD	NM_001909;NM_001909	Body;ExonBnd			CTSD	ENSMMUT00000005490	Body	Island	2:28T10G10
cg16389050	cg16389050	0062641960	CTTCTATAAAACCATAAATCAACAACTACTACTACTCCRTAAAACCAAAC			II			GCCTGGGCCACCGTCAGCCACCAGATTCCTGGCACCAGCCCAGCCCAATGTTTCTCCAAC[CG]CCTGGCTTCACGGAGCAGCAGCAGCTGCTGACTCATGGCCCCACAGAAGTGACCACTGGC	37	11	1781698	CGCCTGGCTTCACGGAGCAGCAGCAGCTGCTGACTCATGGCCCCACAGAA	14	1672541	F					CTSD	NM_001909	Body	chr11:1784805-1785553	N_Shelf	CTSD	ENSMMUT00000005490	Body	S_Shore	1:13A36
cg04833630	cg04833630	0005642296	TCTATAAAAAACCTAATTACCAAAAACCCCRTCTCAAAATACTCCCAAAC			II			ACTCACGTCCATGTAGTTCTTGAGCACCTCGGGAATGGGCCCCTCGGTCACGGCTGGCAC[CG]CCTGGGAGTACTTTGAGACGGGGCCTTTGGCAATCAGGTCCTCCACAGAGCCCCCAACCT	37	11	1782593	CGCCTGGGAGTACTTTGAGACGGGGCCTTTGGCAATCAGGTCCTCCACAG	14	1673431	F	rs17571;rs143517230;rs151292135;rs555516403;rs573939509	1;20;24;32;39		TRUE	HCCA2;CTSD	NM_053005;NM_001909	Body;Body	chr11:1784805-1785553	N_Shelf	CTSD	ENSMMUT00000005490	Body	S_Shelf	2:15C4T29
cg27072332	cg27072332	0002736194	TACACTTATAACCAAAATAACACCACAATTAAACCAAATCAACTAACCCA	0082670542	TACGCTTATAACCGAAATAACGCCGCAATTAAACCGAATCAACTAACCCG	I	C	Grn	TCGCCGAGGCCGTGCGCTTATAGCCGGGATGACGCCGCAGTTGGGCCGGATCAGCTGACC[CG]CGTGTTTGCACCCGGACCGGTCACGTGGGCGCGGCCGGCGTGCGCGGGGCGGGGCGGAGC	37	11	1785176	CGGGTCAGCTGATCCGGCCCAACTGCGGCGTCATCCCGGCTATAAGCGCA	14	1676059	R	rs530324803	36			CTSD;CTSD	NM_001909;NM_001909	1stExon;5URT	chr11:1784805-1785553	Island	CTSD	ENSMMUT00000005490	TSS200	Island	2:0C21G27
cg22226680	cg22226680	0044733982	TTACACACACACAAAAACATTCCAAAACTTCCTTAAATTCCATAAATACC			II			TATAATAAAAGGAATCTAGAGAGGGTGTTGCAGGGTGGGAGGCACTGGCTGGCTGTTTGG[CG]GTACTCATGGAATCTAAGGAAGCCTTGGAATGTTTCTGTGTGTGTGTAAAATTCTCCCAA	37	11	1841885	TACACACACACAGAAACATTCCAAGGCTTCCTTAGATTCCATGAGTACCG	14	1730824	R				TRUE										0:50
cg02781708	cg02781708	0065634142	CRACAACTATTCTTAAAACAAAACRACAATACACAAACTATCTCTAAAAC			II			TGCTGGCTGCACGGCAGCTGTTCTTGGAACAGGGCGACAATGCACAGACTGTCTCTGAGA[CG]TGGGCGGATGGGGTGCAGACTGCCCGGAGCTGCGCATGAACCCAGGCCCCGAGACAAGGG	37	11	1848691	GGCAGCTGTTCTTGGAACAGGGCGACAATGCACAGACTGTCTCTGAGACG	14	1737378	F	rs536456395;rs145624047	50;28						chr11:1847156-1847381	S_Shore				N_Shelf	2:18C4T26
cg12396465	cg12396465	0083741495	AAACTATCTCTAAAACRTAAACRAATAAAATACAAACTACCCRAAACTAC			II			CGACAATGCACAGACTGTCTCTGAGACGTGGGCGGATGGGGTGCAGACTGCCCGGAGCTG[CG]CATGAACCCAGGCCCCGAGACAAGGGTGAATGGGCTCACACAGGCCGAGACACCGGTGAA	37	11	1848725	CGCAGCTCCGGGCAGTCTGCACCCCATCCGCCCACGTCTCAGAGACAGTC	14	1737412	R	rs114208367	30						chr11:1847156-1847381	S_Shore				N_Shelf	1:41A8
cg21144871	cg21144871	0099611202	TCRTAAATAAAACACAAAAATATCTAAACAAAAATAAATATAACTCCCAC			II			AAGCTGAGAATTCGTGAATAGGGCACAGGGGTGTCTGGACAGGGATGAATGTAGCTCCCA[CG]GCCGAGACAGCCGCTGATGAAAGGGCAGCAGGCGTCCAAAGAAACAGGGGAACTTGGAAC	37	11	1849235	CGTGAATAGGGCACAGGGGTGTCTGGACAGGGATGAATGTAGCTCCCACG	14	1737930	F	rs117781775	50		TRUE				chr11:1847156-1847381	S_Shore				N_Shelf	3:16A2C13C16
cg12453076	cg12453076	0022623145	TCATAAAAACCCTAATAAAACTCCTAAATAAAAACRCTTCCTCTAAAATC			II			GACTCCTGGCTCCCCAGAGCCAGCGCTTGCTTTGCAGTCCAACCTCAAGCATTCCCCAGG[CG]ACCTCAGAGGAAGCGTCCCCATCCAGGAGCCCCACCAGGGTCTCCATGAGGCTGCTGGCT	37	11	1851644	CATGGAGACCCTGGTGGGGCTCCTGGATGGGGACGCTTCCTCTGAGGTCG	14	1740099	R										SYT8	ENSMMUT00000044771	TSS1500	Island	2:22G25C1
cg22918476	cg22918476	0018688144	TAACAACCAACAACCTCATAAAAACCCTAATAAAACTCCTAAATAAAAAC			II			AGAGCCAGCGCTTGCTTTGCAGTCCAACCTCAAGCATTCCCCAGGCGACCTCAGAGGAAG[CG]TCCCCATCCAGGAGCCCCACCAGGGTCTCCATGAGGCTGCTGGCTGCCAAGCCACCGTCT	37	11	1851659	GGCAGCCAGCAGCCTCATGGAGACCCTGGTGGGGCTCCTGGATGGGGACG	14	1740114	R										SYT8	ENSMMUT00000044771	TSS1500	Island	3:7G25C2A13
cg04846508	cg04846508	0036712215	TCTCTACAACCAACTATATAAAAACTTTATACTTTCCCCAATATATAAAC			II			GCTCTGTTTGGTTTTCTCCTTCCTGCCCTGGAACCTCAGACGCCAGTCTGGCTGTGAAGG[CG]CCCATATACTGGGGAAAGTACAAAGCCCCTACACAGCTGGCTGCAGAGAACCGCGCGCAG	37	11	1851810	CGCCCATATACTGGGGAAAGTACAAAGCCCCTACACAGCTGGCTGCAGAG	14	1740264	F	rs191042402;rs540207603;rs561872806	4;10;42								SYT8	ENSMMUT00000044771	TSS1500	Island	2:7G10G31
cg21240614	cg21240614	0088709494	AATTTTCCCRTTAAACATTAACCACCAACAAATAAAAACTCTAAAAAAAC			II			CCGCTGGGACAGGTTTTCCCGTTAAGCATTAACCACCAGCAGATAAGGGCTCTGAGGGAA[CG]CCCTGACCTGGGATGGCTGCTCCTCGGTAGGCCCAAGTCATGGATCTGACTAGAGTGACC	37	11	1852250	GTTTTCCCGTTAAGCATTAACCACCAGCAGATAAGGGCTCTGAGGGAACG	14	1740704	F	rs573752002;rs192544353	42;1								SYT8	ENSMMUT00000044771	TSS1500	S_Shore	3:23G10A10A4
cg20856161	cg20856161	0050702130	AACCACAAAAAACAAACAACCAAAACTAAACAACAAAAAAAACAACCCCA	0009773863	AACCACAAAAAACAAACAACCAAAACTAAACAACGAAAAAAACAACCCCG	I	A	Red	TTTTCCCAGCAGGGCCACAGGAGACAGACAGCCAAAGCTAGACAACGGGGAGAGCAGCCC[CG]GGAGGCTCAGGCAGGGAGGGCGGGGGATTCCCAGATCTGGGAGGGGAGACCCGAGAGCCC	37	11	1853713	CGGGGCTGCTCTCCCCGTTGTCTAGCTTTGGCTGTCTGTCTCCTGTGGCC	14	1742149	R				TRUE						SYT8	ENSMMUT00000044771	Body	S_Shore	3:12T0G29G6
cg01694451	cg01694451	0015726580	RCACACATACCCRCACTCACAAATAAAAATTCTATATTAACAACTTATCC			II			CACACGCACACGCACACATGCCCGCACTCACAGATGGAGATTCTGTATTGGCAACTTATC[CG]GAATCTCAACCATAAAAATCTGGAGTGAAGCTACTTTAATCTCAGCATGTATACAGGCTC	37	11	1854224	CACACATGCCCGCACTCACAGATGGAGATTCTGTATTGGCAACTTATCCG	14	1742654	F				TRUE	SYT8	NM_138567	TSS1500			SYT8;SYT8;SYT8	ENSMMUT00000044771;ENSMMUT00000044769;ENSMMUT00000006831	Body;TSS1500;TSS1500	S_Shelf	2:10T13C25
cg02294791	cg02294791	0007689507	TAAACRAATCCAAACAACRACTAAATCAATATATATAAAATATTCTAACC			II			AGGCAGGCAGGTGGACGAGTCCAGGCAGCGGCTGAGTCAGTGTGTGTGGAATGTTCTGGC[CG]CTCCCAGCTGCACCCTGCCCCTACCTGCCACCACCTCACCTTCATCCTCAGGCGCTGCGG	37	11	1855606	CGGCCAGAACATTCCACACACACTGACTCAGCCGCTGCCTGGACTCGTCC	14	1743776	R	rs145883623;rs575878698	47;1		TRUE	SYT8	NM_138567	TSS200			SYT8;SYT8;SYT8;SYT8	ENSMMUT00000044771;ENSMMUT00000044769;ENSMMUT00000006831;ENSMMUT00000044766	Body;Body;TSS200;TSS1500	N_Shore	3:2G11G19A15
cg21544658	cg21544658	0087681945	AACAAACCTAAACTAAAAATACATTCCTAACAAAAACTCAAAACCRCAAC			II			TCTGGCCGCTCCCAGCTGCACCCTGCCCCTACCTGCCACCACCTCACCTTCATCCTCAGG[CG]CTGCGGCCCTGAGCCCCTGCCAGGAATGCACCTTTAGCCCAGGCCTGCTCAGTGAGCTCC	37	11	1855660	GCAGGCCTGGGCTAAAGGTGCATTCCTGGCAGGGGCTCAGGGCCGCAGCG	14	1743830	R	rs117301354;rs576864132;rs540817217;rs189261600	0;1;14;48		TRUE	SYT8	NM_138567	TSS200			SYT8;SYT8;SYT8;SYT8	ENSMMUT00000044771;ENSMMUT00000044769;ENSMMUT00000006831;ENSMMUT00000044766	Body;Body;TSS200;TSS1500	N_Shore	3:5T34T0G8
cg22348345	cg22348345	0081776437	TCCCTAACTCACATAAAAACAACAAATCTCATCAAACACAAAACAAAACA	0069700232	TCCCTAACTCACGTAAAAACAACAAATCTCGTCAAACACGAAACAAAACG	I	T	Red	CCCGGGTCAGCGTCTCCACCCAGGCCGGACACAGACATGAGACAAAAGTGCACCGAGGCA[CG]CTCTGCCCCGTGTTTGACGAGACCTGCTGCTTCCACGTGAGTCAGGGATGGTCGGCTGGG	37	11	1857477	CGCTCTGCCCCGTGTTTGACGAGACCTGCTGCTTCCACGTGAGTCAGGGA	14	1745634	F	rs114726683;rs143938340;rs576325169;rs147187015;rs138863624;rs140659236;rs144635410	1;3;10;19;20;37;38		TRUE	SYT8	NM_138567	Body			SYT8;SYT8;SYT8;SYT8	ENSMMUT00000044771;ENSMMUT00000044769;ENSMMUT00000006831;ENSMMUT00000044766	Body;Body;Body;Body	Island	1:10T39
cg17382990	cg17382990	0082777465	ACCCCATATTTAACAAAACCTACTACTTCCACATAAATCAAAAATAATCA	0001799965	ACCCCGTATTTAACGAAACCTACTACTTCCACGTAAATCAAAAATAATCG	I	A	Red	GAGGCACGCTCTGCCCCGTGTTTGACGAGACCTGCTGCTTCCACGTGAGTCAGGGATGGT[CG]GCTGGGTGGGCCTGGACGGCTGGATGGGCCTGGGCTGGGTGGGCCTGGGCAGCTGGGTGG	37	11	1857531	GCCCCGTGTTTGACGAGACCTGCTGCTTCCACGTGAGTCAGGGATGGTCG	14	1745688	F	rs576325169;rs147187015;rs138863624;rs140659236;rs144635410	46;37;36;19;18		TRUE	SYT8	NM_138567	Body			SYT8;SYT8;SYT8;SYT8	ENSMMUT00000044771;ENSMMUT00000044769;ENSMMUT00000006831;ENSMMUT00000044766	Body;Body;Body;Body	Island	1:4T45
cg27620455	cg27620455	0039614946	ATCTTTCTCTTCTTCCACTTCCTCTAATTCAACATAAACTAAACCTTCAC			II			CCGTGCTCAGCCCCGAGCCCTGGGATGCCCCTTCGGCAACCTTGCCCTCCCAGAGCCCTA[CG]TGAAGGTCCAGCTCATGCTGAACCAGAGGAAGTGGAAGAAGAGAAAGACAGCCACCAAAA	37	11	1858194	CGTGAAGGTCCAGCTCATGCTGAACCAGAGGAAGTGGAAGAAGAGAAAGA	14	1746278	F	rs149017446;rs199553353;rs577458276	0;15;26		TRUE	SYT8	NM_138567	Body			SYT8;SYT8;SYT8;SYT8	ENSMMUT00000044771;ENSMMUT00000044769;ENSMMUT00000006831;ENSMMUT00000044766	Body;Body;Body;Body	S_Shore	0:50
cg05073818	cg05073818	0094611579	TAAACCCAAACACTTACCCAAACCACCCTACAAAACCACTACAATAAACA	0023760560	TAAACCCAAACACTTACCCAAACCGCCCTACAAAACCACTACAATAAACG	I	C	Grn	CTGTCTCCCCGCTGAGCCCAGGCACTTGCCCAGGCCGCCCTGCAGGACCACTGCAATAAA[CG]CCTTCTCCTGCCACTGTGTGTCCGGCTGGAGCCTGGAGGGGATGCAGAAATAGGGCCCGG	37	11	1858737	TGAGCCCAGGCACTTGCCCAGGCCGCCCTGCAGGACCACTGCAATAAACG	14	1746821	F	rs112077169;rs559201434	27;2		TRUE	TNNI2;SYT8	NM_003282;NM_138567	TSS1500;3'UTR			SYT8	ENSMMUT00000044771	3'UTR	S_Shore	0:50
cg15662902	cg15662902	0084769120	CCAATACAAATAACRCCATTCTCCTTAAATTAAAAAATATATTCCAAATC			II			GTGAGAGGCTCCCAATGCAGGTGGCGCCATTCTCCTTAGGTTGAAGGATGTGTTCCAAGT[CG]CCCGGCAAGGGGACTGCAGCAGGGCGTTCTGGGCAGGCGGGAGGGGCCCAGAGGCACGTG	37	11	1859510	CAATGCAGGTGGCGCCATTCTCCTTAGGTTGAAGGATGTGTTCCAAGTCG	14	1747595	F	rs184502535;rs552667576	38;14		TRUE	TNNI2;TNNI2	NM_003282;NM_001145829	TSS1500;TSS1500						S_Shore	3:3G8T4C32
cg25161474	cg25161474	0048732559	CTCAAACCAATAAAAACATAAAAAACCACAAAAACCTCCCCACCTATCCA	0026771927	CTCAAACCAATAAAAACGTAAAAAACCACAAAAACCTCCCCACCTATCCG	I	A	Red	ACGGCACCCCCCACCAAGACTTCTTGGACTGGGCGGCAGCACGCGGCCAGGCCAGGCGGC[CG]GACAGGTGGGGAGGTCTCTGTGGCTCTCCACGCCCCCATTGGTCTGAGGAGGACTCTATG	37	11	1860082	CTCAGACCAATGGGGGCGTGGAGAGCCACAGAGACCTCCCCACCTGTCCG	14	1748163	R	rs189326349	32		TRUE	TNNI2;TNNI2;TNNI2	NM_001145841;NM_003282;NM_001145829	TSS1500;TSS200;TSS1500						S_Shore	2:22C8G18
cg24365121	cg24365121	0079615426	TAAACCCCTACTCAAAAAAAACATAAAATCCTCCTCAAACCAATAAAAAC			II			GCGGCAGCACGCGGCCAGGCCAGGCGGCCGGACAGGTGGGGAGGTCTCTGTGGCTCTCCA[CG]CCCCCATTGGTCTGAGGAGGACTCTATGCCCTTTCTGAGCAGGGGCCCAGCCTGGGGGAG	37	11	1860114	CGCCCCCATTGGTCTGAGGAGGACTCTATGCCCTTTCTGAGCAGGGGCCC	14	1748195	F	rs189326349	0		TRUE	TNNI2;TNNI2;TNNI2	NM_001145841;NM_003282;NM_001145829	TSS1500;TSS200;TSS1500						S_Shore	2:26C10C12
cg26072173	cg26072173	0014682144	CTAAACCTCACCTAAAATCTAAACAACAAAACTAAAAACRAAATCAAACC			II			AGCCTGGGGGAGGCCATTTATACCCCTCCCCCTGGGCCCACCAGCCCAACTCGCCGCTGC[CG]GCCTGACCTCGCTCCCAGCCCTGCTGCCCAGATTCTAGGTGAGGCCCAGCCCGGCCCGCC	37	11	1860224	CGGCCTGACCTCGCTCCCAGCCCTGCTGCCCAGATTCTAGGTGAGGCCCA	14	1748305	F	rs562729768	0		TRUE	TNNI2;TNNI2;TNNI2	NM_001145841;NM_003282;NM_001145829	TSS1500;TSS200;TSS1500						S_Shore	0:50
cg18386828	cg18386828	0087632186	RACRAACCRAACTAAACCTCACCTAAAATCTAAACAACAAAACTAAAAAC			II			GGCCATTTATACCCCTCCCCCTGGGCCCACCAGCCCAACTCGCCGCTGCCGGCCTGACCT[CG]CTCCCAGCCCTGCTGCCCAGATTCTAGGTGAGGCCCAGCCCGGCCCGCCGAGGCCGGGGG	37	11	1860235	CGCTCCCAGCCCTGCTGCCCAGATTCTAGGTGAGGCCCAGCCCGGCCCGC	14	1748316	F	rs180814630;rs368028720	42;47		TRUE	TNNI2;TNNI2;TNNI2;TNNI2	NM_001145841;NM_001145829;NM_003282;NM_003282	TSS1500;TSS1500;1stExon;5'UTR						S_Shore	1:48A1
cg04252965	cg04252965	0097691175	ACTAAAAAACATAAACCAAAAACTATTTAATCTACRAAACAAATTCAAAC			II			CCCTGCCCACAGCTGGAGGACATGAACCAGAAGCTATTTGATCTGCGGGGCAAGTTCAAG[CG]GCCCCCACTGCGGAGGGTGCGCATGTCGGCCGATGCCATGCTCAAGGCCCTGCTGGGCTC	37	11	1862309	CTGGAGGACATGAACCAGAAGCTATTTGATCTGCGGGGCAAGTTCAAGCG	14	1750998	F	rs201632788;rs531238512	22;15		TRUE	TNNI2;TNNI2;TNNI2	NM_001145829;NM_003282;NM_001145841	Body;Body;Body			TNNI2	ENSMMUT00000006832	Body		1:23G26
cg00259742	cg00259742	0089688473	ATAAAAAAAACAAACTCTTACTCTCTCACTCAACTACTCCTCCACAAACA	0044765889	GTAAAAAAAACAAACTCTTACTCTCTCACTCAACTACTCCTCCGCAAACG	I	C	Grn	TGTAGGGAGGAGAGGCTGGGGGACCGGGAGGAAGGTGGATGGGCCGCAAGATGGCCCTGG[CG]TCTGCGGAGGAGTAGCTGAGTGAGAGAGCAAGAGTCTGCCTTCTCCACGACGGTGATGTG	37	11	1871101	GTGGAGAAGGCAGACTCTTGCTCTCTCACTCAGCTACTCCTCCGCAGACG	14	1759532	R	rs536996958;rs555187716	0;39		TRUE										2:6G7G35
cg14654833	cg14654833	0068720259	AAATCCCTAAAATAAATATACRTACTATAACTTTCAATACTTTCTAAAAC			II			ACCTCAACCTGCAGCCGGAAGGGGGAAGTGAAACTCGGCTGGGGGTGGGGGCTCAGAAGC[CG]CCCCAGAAAGCACTGAAAGCCACAGCACGTACACCCACTCCAGGGATCTGCCAGCACCCT	37	11	1874291	CGCCCCAGAAAGCACTGAAAGCCACAGCACGTACACCCACTCCAGGGATC	14	1762717	F	rs907613;rs527754780;rs549036107;rs567435432	1;14;29;30		TRUE	LSP1;LSP1	NM_002339;NM_002339	5'UTR;1stExon							2:13C32A3
cg26158194	cg26158194	0097603355	CTATAATCTAAACCCCACAAAATACTAACAAATCCCTAAAATAAATATAC			II			GAAACTCGGCTGGGGGTGGGGGCTCAGAAGCCGCCCCAGAAAGCACTGAAAGCCACAGCA[CG]TACACCCACTCCAGGGATCTGCCAGCACCCTGTGGGGCCCAGACTACAGGCTGATGGCGG	37	11	1874320	TGTAGTCTGGGCCCCACAGGGTGCTGGCAGATCCCTGGAGTGGGTGTACG	14	1762746	R	rs549036107;rs567435432	0;1		TRUE	LSP1;LSP1	NM_002339;NM_002339	5'UTR;1stExon							1:17A32
cg05728216	cg05728216	0056648540	ACATAATCCCAAAAAATAACCAATAAACACAAAATAAACCTAATACCCTC			II			GGCTGGGCTGCTCCTCCCTGGGCCAGGGCCAGAGGACGCGGGCAAGGGGGGCCTGGCTGG[CG]AGGGCACCAGGCCCACTTTGTGCCCACTGGCCACCTCTTGGGACCATGCTGTGCCAATAC	37	11	1885010	CATGGTCCCAAGAGGTGGCCAGTGGGCACAAAGTGGGCCTGGTGCCCTCG	14	1775192	R	rs371233475;rs673791;rs11041540	1;15;16			LSP1;LSP1	NM_001242932;NM_002339	TSS1500;Body							3:13G0T0G34
cg12399793	cg12399793	0014655171	ATTCTTAAAATACCAAACCTTCTCTAAAAATAACAACAAAAACAAAAACC			II			GAACAGAGAGGGTTCTTGGGGTGCCAAGCCTTCTCTGGAGGTGACAACAAGAGCAGAGGC[CG]GGAATGAACAAAGGGAAAGTGGAGAACCAGGAGCGGGGGAGAGGGGAGGAGGGGAGAGGA	37	11	1885238	CGGCCTCTGCTCTTGTTGTCACCTCCAGAGAAGGCTTGGCACCCCAAGAA	14	1775418	R	rs373928465;rs74047618;rs373660139	51;15;2			LSP1;LSP1	NM_001242932;NM_002339	TSS1500;Body							3:3C19C0A25
cg12530222	cg12530222	0082741889	AAACATTAAAAATAAATCAACCCAAAACCTAACCCTACCAACCAAAAACC			II			CATGTAGTCCCATAACACCATTTTCTCCAGGTCTGGCTGTACCCAGCCCCTGCCAGAATG[CG]GCTTCTGGCTGGCAGGGTCAGGCCCTGGGCTGACCTACCCCCAATGCCTCCCTGCCAAGT	37	11	1889178	CGGCTTCTGGCTGGCAGGGTCAGGCCCTGGGCTGACCTACCCCCAATGCC	14	1779509	F					LSP1;LSP1;LSP1	NM_001013253;NM_002339;NM_001242932	TSS1500;Body;Body	chr11:1892037-1892556	N_Shelf					2:21G16C11
cg08687540	cg08687540	0013627866	TAAAACCAAAAAAAACATAACCCCAAAAACTAAACATCCAACTCAAAACA	0075608374	TAAAACCAAAAAAAACATAACCCCGAAAACTAAACATCCGACTCAAAACG	I	A	Red	GGGGAGGCACCCTGAGGCCAGAGGGAGCATGGCCCCGGGGACTGAGCATCCGGCTCAGAG[CG]GCTTGGCAGAGGTCGGTGGACTGGGGTTAACCACAGAGGTCTCTGGAGGGCAGACAGGAG	37	11	1890204	TGAGGCCAGAGGGAGCATGGCCCCGGGGACTGAGCATCCGGCTCAGAGCG	14	1780523	F	rs544012466;rs565300349;rs7933659	40;27;1		TRUE	LSP1;LSP1;LSP1	NM_001013253;NM_001013253;NM_002339	5'UTR;1stExon;Body	chr11:1892037-1892556	N_Shore					3:4C2G16A25
cg17501754	cg17501754	0092689339	ACCCCCAAAAATAATAAATCTAAAAAAAACTAATCAACCATAAAAACTTC			II			GTCTTCCCTGCACCCCCAGGGATGATGAGTCTGGGAGGGGCTGGTCAGCCATGAAAGCTT[CG]GGGAGGGGCCGGTGGCCAGGCCGGGCACCCCAGAGCTCCACAGGCAGACATGGTGTGGGG	37	11	1891699	CCCCCAGGGATGATGAGTCTGGGAGGGGCTGGTCAGCCATGAAAGCTTCG	14	1782016	F	rs541271133;rs145078787	26;6		TRUE	LSP1;LSP1;LSP1;LSP1	NM_001013253;NM_001013254;NM_001013255;NM_002339	5'UTR;TSS1500;TSS1500;Body	chr11:1892037-1892556	N_Shore					2:0A34C14
cg05443390	cg05443390	0056700209	AAATATACCTCACATCCCTAAAATCTCTACCCACAAATACTACCCRAAAC			II			CCCAGGTGGGCACCACGTCTGAATAATGTATGAAGCCTCTGGTTGCGTGGAGGATGGGAG[CG]CTTCGGGCAGCATCTGTGGGCAGAGACTTCAGGGATGTGAGGTACATCTGGGCATGGCTA	37	11	1891947	GATGTACCTCACATCCCTGAAGTCTCTGCCCACAGATGCTGCCCGAAGCG	14	1782264	R	rs74047626;rs557162793;rs76775887;rs57214763	1;5;6;27		TRUE	LSP1;LSP1;LSP1;LSP1	NM_001013253;NM_001013254;NM_001013255;NM_002339	5'UTR;TSS200;TSS1500;Body	chr11:1892037-1892556	N_Shore					2:5T21C22
cg24024833	cg24024833	0075635409	ACRCTAAATACCCTACCTCTTTTAATATACTCTATAATCAACCCTATACC			II			TGGTCGCCGCAGATGGGGGCAGAGATGTGAAACAGCTGCAGAGCGGGACAAGGGTGCTGC[CG]GCACAGGGCTGACCACAGAGCACATCAAAAGAGGTAGGGCACCCAGCGCAAGGGAGGTGA	37	11	1892608	CGCTGGGTGCCCTACCTCTTTTGATGTGCTCTGTGGTCAGCCCTGTGCCG	14	1782920	R	rs529806926;rs551713870;rs567074378;rs534669556	11;33;45;49		TRUE	LSP1;LSP1;LSP1;LSP1;LSP1	NM_001013253;NM_001013254;NM_002339;NM_001013254;NM_001013255	5'UTR;5'UTR;Body;1stExon;5'UTR	chr11:1892037-1892556	S_Shore					3:7A10G0T30
cg05336611	cg05336611	0036810231	ACTTTAATAAAACAAACRTTAACTATTTACCTTACCATTACCCCRACAAC			II			CTCTGCAGGGACGATGTTCCCAGAGTACACACCTGGGCCTCGTGCCAGGGCCGGCACCGC[CG]TTGTCGGGGCAATGGCAAGGCAAACAGTCAACGTTTGCCTCACTAAAGTGAGGCTGCGGC	37	11	1898787	CTTTAGTGAGGCAAACGTTGACTGTTTGCCTTGCCATTGCCCCGACAACG	14	1790089	R	rs550596438;rs4047077;rs539232486;rs4047076;rs572719715	1;12;17;33;49		TRUE	LSP1;LSP1;LSP1;LSP1	NM_001013253;NM_001013254;NM_002339;NM_001013255	5'UTR;5'UTR;Body;5'UTR							3:7A25T15C0
cg26663525	cg26663525	0032630593	CTTTAAATAAAAACTACCCACRTAATCATAAAATACCCTCTAACCCAAAC			II			CCCACCTTCATCCCCACAGGGCACAGGGGTGCCCAGATCCTCACAGGGCCCCAGGACCCT[CG]CCTGGGCCAGAGGGCACCTCATGACCACGTGGGCAGCCTCTATTTAAAGATGGACAAGGT	37	11	1901106	CGCCTGGGCCAGAGGGCACCTCATGACCACGTGGGCAGCCTCTATTTAAA	14	1791817	F	rs534933673;rs553429851;rs565671743;rs79464899	0;12;15;35			MIR7847;LSP1;LSP1;LSP1;LSP1;LSP1;LSP1	NR_107001;NM_002339;NM_001242932;NM_001013253;NM_001289005;NM_001013254;NM_001013255	TSS200;Body;Body;5URT;5URT;5URT;5URT	chr11:1903078-1903334	N_Shore	LSP1	ENSMMUT00000004710	TSS1500		1:8T41
cg03541934	cg03541934	0004741924	TAAACCCAAAAAACAAACAAACAAACAAACAAACCTCTTCTCTATAAAAC			II			CTGCAGGCCTGTGTCTCTCTCCACCCTCTGCAGCTCATCGACAGGACCGAGTCCCTAAAC[CG]CTCCATAGAGAAGAGGTCTGTCTGTCTGTCTGTCTGCTTTCTGGGCTCAGATCTTAGGTT	37	11	1905537	CGCTCCATAGAGAAGAGGTCTGTCTGTCTGTCTGTCTGCTTTCTGGGCTC	14	1795774	F	rs200167082;rs571028247	11;38		TRUE	LSP1;LSP1;LSP1;LSP1	NM_001013255;NM_001013253;NM_001013254;NM_002339	Body;Body;Body;Body	chr11:1903078-1903334	S_Shelf	LSP1	ENSMMUT00000004710	Body		1:33A16
cg01112871	cg01112871	0090809858	CACAAACACAAAACAAAAAATTACCCAATATAACCCTCTAATATAACCAC			II			CCCAGGGAAAACACAAACACAAAGCAGAGGGTTGCCCAGTGTGACCCTCTGATGTGACCA[CG]GTGGCTGTCCACTAAGGTAATCCTGATGCTTTTCCTCCTCTGCAGACTGCTGGCCAGACC	37	1	148932739	ACAAACACAAAGCAGAGGGTTGCCCAGTGTGACCCTCTGATGTGACCACG	14	1798160	F	rs71418367	28			LOC645166;LOC645166;LOC645166;NBPF25P	NR_027356;NR_027355;NR_027354;NR_104217	Body;Body;Body;Body			LSP1	ENSMMUT00000004710	Body	N_Shelf	3:2G11A0G34
cg18723409	cg18723409	0074750895	AAAAAACCTCAACAAAACATAAAACTTCAAAAAAACATAAAACTTCAACA	0093657565	GAAAAACCTCGACGAAACGTAAAACTTCAAAAAAACGTAAAACTTCGACG	I	A	Red	CAGCCACCATGCGGGGAGCCTCGGCGGGGCGTGGGGCTTCAGGAAGGCGTGGGGCTTCGG[CG]GGGTGCGGGCCCTCAGCAGCGTGCGGGGCTGTGACCTCCTGGTCATGGCTGGCCTCACTC	37	11	1911547	GGGGAGCCTCGGCGGGGCGTGGGGCTTCAGGAAGGCGTGGGGCTTCGGCG	14	1801744	F	rs565685871	33		TRUE	LSP1;LSP1;LSP1;LSP1	NM_001013254;NM_002339;NM_001013253;NM_001013255	3'UTR;3'UTR;3'UTR;3'UTR			PRR33;ENSMMUG00000003337	ENSMMUT00000004712;ENSMMUT00000004715	TSS1500;TSS1500	Island	2:10A1T37
cg10222837	cg10222837	0061789831	RCTAAATACCCRACACTAAAAAAACTCTTAAAACTAAAATTACTAAAAAC			II			CAGGGAGGGGAAGGCGTGGAATGCAGACGAAGCCACAGACCCAGAGCAGGAGGACGGCGA[CG]TTCCCAGCAACCCCAGCTCCAAGAGCCTTCCCAGTGCCGGGCACTCAGCGGGAGGCAGGC	37	11	1939477	CTGAGTGCCCGGCACTGGGAAGGCTCTTGGAGCTGGGGTTGCTGGGAACG	14	1806933	R	rs534334535;rs552821998;rs75057682;rs189179256	9;39;50;51			TNNT3;TNNT3;TNNT3;TNNT3;TNNT3	NM_006757;NM_001297646;NM_001042781;NM_001042780;NM_001042782	TSS1500;TSS1500;TSS1500;TSS1500;TSS1500			TNNT3;TNNT3	ENSMMUT00000023302;ENSMMUT00000023306	TSS1500;TSS1500		3:13T6T19C9
cg22378459	cg22378459	0051669199	ATATACCCACTACTAAAAATAAAAATAACAACTAACACCTCCTAAAAACA	0095664306	ATATACCCGCTACTAAAAATAAAAATAACAACTAACACCTCCTAAAAACG	I	A	Red	AGCCCATCCAGAATGTACCCGCTGCTGGGAGTAAAAATAGCAGCTGACACCTCCTGGAGG[CG]GAGGGAGGACCTTGCCTCCTTCTCCAAGCACGTCCTCTGCATCCTGGCCTCCTTCAGCCT	37	11	1940717	CGCCTCCAGGAGGTGTCAGCTGCTATTTTTACTCCCAGCAGCGGGTACAT	14	1808175	R	rs74047677	1		TRUE	TNNT3;TNNT3;TNNT3;TNNT3	NM_001042782;NM_001042781;NM_001042780;NM_006757	TSS200;TSS200;TSS200;TSS200			TNNT3;TNNT3	ENSMMUT00000023302;ENSMMUT00000023306	TSS1500;TSS1500		1:16A33
cg21659910	cg21659910	0017707568	TAATAACATTTAATCTTCCTAAAAACCCATTAACCAATAACTAAATAACC			II			TATACTTGGTAAGGGGCCTGCACGGGCATAGCCCCCCCCAGCAAGACTCCGCACACACCC[CG]GCCACCCAGTCACTGGCCAATGGGCTCCTAGGAAGATCAAATGTCACTATAACACGAGGG	37	11	1940856	CGGCCACCCAGTCACTGGCCAATGGGCTCCTAGGAAGATCAAATGTCACT	14	1808319	F	rs375524736;rs555783437	1;8		TRUE	TNNT3;TNNT3;TNNT3;TNNT3;TNNT3;TNNT3;TNNT3;TNNT3	NM_001042780;NM_001042781;NM_001042782;NM_001042781;NM_006757;NM_001042780;NM_001042782;NM_006757	1stExon;5'UTR;1stExon;1stExon;1stExon;5'UTR;5'UTR;5'UTR			TNNT3;TNNT3	ENSMMUT00000023302;ENSMMUT00000023306	TSS200;TSS200		3:11C16G2G18
cg22317989	cg22317989	0001787188	CCAATCACTAACCAATAAACTCCTAAAAAAATCAAATATCACTATAACAC			II			ACCCCGGCCACCCAGTCACTGGCCAATGGGCTCCTAGGAAGATCAAATGTCACTATAACA[CG]AGGGTGTGAGCCGGGCGCCAGTGCCTGCAGCCGGTGCTGTCCACAGGGAGCTCCAGCCCT	37	11	1940912	CAGTCACTGGCCAATGGGCTCCTAGGAAGATCAAATGTCACTATAACACG	14	1808375	F	rs555783437	50		TRUE	TNNT3;TNNT3;TNNT3;TNNT3;TNNT3;TNNT3;TNNT3;TNNT3	NM_001042780;NM_001042781;NM_001042782;NM_001042781;NM_006757;NM_001042780;NM_001042782;NM_006757	1stExon;5'UTR;1stExon;1stExon;1stExon;5'UTR;5'UTR;5'UTR			TNNT3;TNNT3	ENSMMUT00000023302;ENSMMUT00000023306	TSS200;TSS200		3:3C16G2G26
cg16838699	cg16838699	0003699914	AACTCCTAAAAAAATCAAATATCACTATAACACRAAAATATAAACCRAAC			II			ACTGGCCAATGGGCTCCTAGGAAGATCAAATGTCACTATAACACGAGGGTGTGAGCCGGG[CG]CCAGTGCCTGCAGCCGGTGCTGTCCACAGGGAGCTCCAGCCCTTCTCACACTCGACCCGC	37	11	1940929	CGCCCGGCTCACACCCTCGTGTTATAGTGACATTTGATCTTCCTAGGAGC	14	1808392	R	rs114407235;rs544617605	3;2			TNNT3;TNNT3;TNNT3;TNNT3;TNNT3;TNNT3;TNNT3;TNNT3;TNNT3;TNNT3	NM_006757;NM_001297646;NM_001042781;NM_001042780;NM_001042782;NM_006757;NM_001297646;NM_001042781;NM_001042780;NM_001042782	1stExon;1stExon;1stExon;1stExon;1stExon;5URT;5URT;5URT;5URT;5URT			TNNT3;TNNT3	ENSMMUT00000023302;ENSMMUT00000023306	TSS200;TSS200		2:3G2G43
cg02841463	cg02841463	0008620163	ACRATTCCCACCTCAACAATACAACRTAAATACATTTTTAACTAATAAAC			II			GGGTTTGGAAAACGGTTCCCACCTCAGCAGTGCAACGTAGATGCATTTTTAGCTGATGAA[CG]TGTGTTTTCCTTATACAACACTCCCAGGGGGGACCGTAGCTATTGTCTTCGAGTAATCTG	37	11	1942963	CGGTTCCCACCTCAGCAGTGCAACGTAGATGCATTTTTAGCTGATGAACG	14	1810489	F	rs114341451;rs577810809;rs538769490	32;26;1			TNNT3;TNNT3;TNNT3;TNNT3;TNNT3	NM_006757;NM_001297646;NM_001042781;NM_001042780;NM_001042782	5URT;5URT;5URT;5URT;5URT			TNNT3;TNNT3;TNNT3;TNNT3	ENSMMUT00000023302;ENSMMUT00000023306;ENSMMUT00000023305;ENSMMUT00000023303	Body;Body;Body;TSS1500		1:17A32
cg24396496	cg24396496	0093672599	ACRTTCATCAACTAAAAATACATCTACRTTACACTACTAAAATAAAAACC			II			TTTGCATGGAGCTTAAGTTGCTCTGGGAAAATTAACATTCTTGACAGAGGGTTTGGAAAA[CG]GTTCCCACCTCAGCAGTGCAACGTAGATGCATTTTTAGCTGATGAACGTGTGTTTTCCTT	37	11	1942915	CGGTTCCCACCTCAGCAGTGCAACGTAGATGCATTTTTAGCTGATGAACG	14	1810441	F	rs114341451;rs577810809;rs538769490	18;24;49			TNNT3;TNNT3;TNNT3;TNNT3;TNNT3	NM_006757;NM_001297646;NM_001042781;NM_001042780;NM_001042782	5URT;5URT;5URT;5URT;5URT			TNNT3;TNNT3;TNNT3;TNNT3	ENSMMUT00000023302;ENSMMUT00000023306;ENSMMUT00000023305;ENSMMUT00000023303	Body;Body;Body;TSS1500		1:17A32
cg02556649	cg02556649	0053755146	ATCTATAAACATCTCCATCATACCCAAACAAACATAAACAAATATAAACA	0036749275	ATCTATAAACGTCTCCATCGTACCCGAACAAACGTAAACGAATATAAACG	I	C	Grn	TGGCCAGGTGTGGTCTGTGGGCGTCTCCATCGTGCCCGGGCAGGCGTGGGCGGGTGTGGG[CG]CACCTGGGAACCGTGTGGGGTGGCGGTTCTCAGGCCGACGGCGCTGCCCTGGAATCCCTG	37	11	1945564	CGCCCACACCCGCCCACGCCTGCCCGGGCACGATGGAGACGCCCACAGAC	14	1813107	R	rs556448082;rs577766410;rs545217865;rs374472872;rs528221671	40;31;26;2;1		TRUE	TNNT3;TNNT3;TNNT3;TNNT3	NM_001042781;NM_006757;NM_001042780;NM_001042782	Body;Body;Body;Body	chr11:1947531-1947958	N_Shore	TNNT3;TNNT3;TNNT3;TNNT3;TNNT3	ENSMMUT00000023302;ENSMMUT00000023306;ENSMMUT00000023305;ENSMMUT00000023303;ENSMMUT00000044760	Body;Body;Body;Body;TSS1500		1:42C7
cg02821464	cg02821464	0031687878	TACRTAAACRCRCTCCCCAATTAAATAAATACCAAAAATTCCAAAACAAC			II			GCGTGGGCGGGTGTGGGCGCACCTGGGAACCGTGTGGGGTGGCGGTTCTCAGGCCGACGG[CG]CTGCCCTGGAATCCCTGGCACCCACTCAACTGGGGAGCGCGTTCACGCAACCTTAGCAGG	37	11	1945607	GCGTGAACGCGCTCCCCAGTTGAGTGGGTGCCAGGGATTCCAGGGCAGCG	14	1813150	R	rs370374507;rs569196972	41;51		TRUE	TNNT3;TNNT3;TNNT3;TNNT3	NM_001042781;NM_006757;NM_001042780;NM_001042782	Body;Body;Body;Body	chr11:1947531-1947958	N_Shore	TNNT3;TNNT3;TNNT3;TNNT3;TNNT3	ENSMMUT00000023302;ENSMMUT00000023306;ENSMMUT00000023305;ENSMMUT00000023303;ENSMMUT00000044760	Body;Body;Body;Body;TSS1500		2:25G23A0
cg17419660	cg17419660	0083642839	AACTTTTCTCTTACATATATACTTATACCTTTTACCACCTAAAAAACACC			II			GCAGCCGCACTGGCTTTTCTCTTGCATGTGTGCTTGTGCCTTTTGCCACCTGGAAGACAC[CG]CAGAGGAGGACGCGGAAGGTAAGGGCCCGTCCCTGCCGCCGGAGGTGCAGGACCCTGGCT	37	11	1950354	GCTTTTCTCTTGCATGTGTGCTTGTGCCTTTTGCCACCTGGAAGACACCG	14	1817779	F	rs368327851	26		TRUE	TNNT3;TNNT3;TNNT3;TNNT3	NM_001042781;NM_006757;NM_001042780;NM_001042782	Body;Body;Body;Body	chr11:1950353-1950658	Island	TNNT3;TNNT3;TNNT3;TNNT3;TNNT3;TNNT3	ENSMMUT00000023302;ENSMMUT00000023306;ENSMMUT00000023305;ENSMMUT00000023303;ENSMMUT00000044760;ENSMMUT00000023307	Body;Body;Body;Body;Body;TSS1500		0:50
cg18877271	cg18877271	0007686118	ACTTTCCACAAAAACCTAACCAACACCATCTCCTACATAAAATATAAACA	0027702987	ACTTTCCACAAAAACCTAACCAACGCCGTCTCCTACGTAAAATATAAACG	I	A	Red	CACTGCCAAATTGCTTTCCACAAGGGCCTGGCCAACGCCGTCTCCTACGTGGGATGTGAG[CG]GGTCTGTGTCCCACACCCTCCTCACCCAGGGACAGGAACGTGCTTTTACATTGCAGCCTC	37	11	1952638	GCTTTCCACAAGGGCCTGGCCAACGCCGTCTCCTACGTGGGATGTGAGCG	14	1820087	F	rs531091689;rs187979083	16;15		TRUE	TNNT3;TNNT3;TNNT3;TNNT3	NM_001042781;NM_006757;NM_001042780;NM_001042782	Body;Body;Body;Body	chr11:1950353-1950658	S_Shore	TNNT3;TNNT3;TNNT3;TNNT3;TNNT3;TNNT3	ENSMMUT00000023302;ENSMMUT00000023306;ENSMMUT00000023305;ENSMMUT00000023303;ENSMMUT00000044760;ENSMMUT00000023307	Body;Body;Body;Body;Body;Body		0:50
cg14600987	cg14600987	0013737549	AATCATAAAATACCRTTTCTCATCCATCAAAAACTACAATATAAAAACAC			II			TCTCCTACGTGGGATGTGAGCGGGTCTGTGTCCCACACCCTCCTCACCCAGGGACAGGAA[CG]TGCTTTTACATTGCAGCCTCTGATGGATGAGAAACGGCACCTCATGATTCTTTGGCTTTG	37	11	1952678	CGTGCTTTTACATTGCAGCCTCTGATGGATGAGAAACGGCACCTCATGAT	14	1820127	F	rs564805419;rs549710603	25;36		TRUE	TNNT3;TNNT3;TNNT3;TNNT3	NM_001042781;NM_006757;NM_001042780;NM_001042782	Body;Body;Body;Body	chr11:1948915-1949188	S_Shelf	TNNT3;TNNT3;TNNT3;TNNT3;TNNT3;TNNT3	ENSMMUT00000023302;ENSMMUT00000023306;ENSMMUT00000023305;ENSMMUT00000023303;ENSMMUT00000044760;ENSMMUT00000023307	Body;Body;Body;Body;Body;Body		2:48G0C0
cg07656485	cg07656485	0064709232	TCCAAAAAAAACRTCAAAACAAAAACCTAATAAAACTCCAAACCCTCATC			II			CCCACAGGACATCCAGAAGAAGCGTCAGAACAAAGACCTAATGGAGCTCCAGGCCCTCAT[CG]ACAGCCACTTTGAAGCCCGGAAGAAGGAGGAGGAGGAGCTGGTCGCTCTCAAAGAGAGAA	37	11	1955004	CCAGAAGAAGCGTCAGAACAAAGACCTAATGGAGCTCCAGGCCCTCATCG	14	1822306	F	rs375914283	2			TNNT3;TNNT3;TNNT3;TNNT3;TNNT3	NM_006757;NM_001297646;NM_001042781;NM_001042780;NM_001042782	Body;Body;Body;Body;Body	chr11:1958934-1959247	N_Shelf	TNNT3;TNNT3;TNNT3;TNNT3;TNNT3;TNNT3	ENSMMUT00000023302;ENSMMUT00000023306;ENSMMUT00000023305;ENSMMUT00000023303;ENSMMUT00000044760;ENSMMUT00000023307	Body;Body;Body;Body;Body;Body	N_Shelf	1:24T25
cg15198204	cg15198204	0003666340	AAAATAACTATCRATAAAAACCTAAAACTCCATTAAATCTTTATTCTAAC			II			GTTGGAGAGAGGGGTGGGGCTCACACCCACTGCCCCTGCCCACAGGACATCCAGAAGAAG[CG]TCAGAACAAAGACCTAATGGAGCTCCAGGCCCTCATCGACAGCCACTTTGAAGCCCGGAA	37	11	1954966	AAGTGGCTGTCGATGAGGGCCTGGAGCTCCATTAGGTCTTTGTTCTGACG	14	1822268	R	rs375914283;rs200704716	38;41			TNNT3;TNNT3;TNNT3;TNNT3;TNNT3;TNNT3;TNNT3;TNNT3;TNNT3;TNNT3	NM_006757;NM_001297646;NM_001042781;NM_001042780;NM_001042782;NM_006757;NM_001297646;NM_001042781;NM_001042780;NM_001042782	ExonBnd;ExonBnd;ExonBnd;ExonBnd;ExonBnd;Body;Body;Body;Body;Body	chr11:1958934-1959247	N_Shelf	TNNT3;TNNT3;TNNT3;TNNT3;TNNT3;TNNT3	ENSMMUT00000023302;ENSMMUT00000023306;ENSMMUT00000023305;ENSMMUT00000023303;ENSMMUT00000044760;ENSMMUT00000023307	Body;Body;Body;Body;Body;Body	N_Shelf	1:14T35
cg05134240	cg05134240	0028777144	CAAAAACCTAATAAAACTCCAAACCCTCATCRACAACCACTTTAAAACCC			II			AAGCGTCAGAACAAAGACCTAATGGAGCTCCAGGCCCTCATCGACAGCCACTTTGAAGCC[CG]GAAGAAGGAGGAGGAGGAGCTGGTCGCTCTCAAAGAGAGAATCGTGAGTGGGGCAGTTCA	37	11	1955023	CGGGCTTCAAAGTGGCTGTCGATGAGGGCCTGGAGCTCCATTAGGTCTTT	14	1822325	R	rs375914283;rs200704716	21;18			TNNT3;TNNT3;TNNT3;TNNT3;TNNT3	NM_006757;NM_001297646;NM_001042781;NM_001042780;NM_001042782	Body;Body;Body;Body;Body	chr11:1958934-1959247	N_Shelf	TNNT3;TNNT3;TNNT3;TNNT3;TNNT3;TNNT3	ENSMMUT00000023302;ENSMMUT00000023306;ENSMMUT00000023305;ENSMMUT00000023303;ENSMMUT00000044760;ENSMMUT00000023307	Body;Body;Body;Body;Body;Body	N_Shelf	1:5T44
cg16911576	cg16911576	0044754882	TCATAAATATCCRAACCAAAATACAAATACTAACCAAATTATAAATAACC			II			GTCTTTCTAGATCATGAATGTCCGGGCCAGAGTGCAGATGCTGGCCAAGTTGTAAGTAGC[CG]GGTCCGCCCTGGGCCAGGCCCGTGGGTGTGCGTTGCACGGTGAGGTGAACCTCTCGCATG	37	11	1957494	CATGAATGTCCGGGCCAGAGTGCAGATGCTGGCCAAGTTGTAAGTAGCCG	14	1824808	F	rs201632854;rs200622467;rs376210997	34;2;1		TRUE	TNNT3;TNNT3;TNNT3;TNNT3	NM_001042781;NM_006757;NM_001042780;NM_001042782	Body;Body;Body;Body	chr11:1958934-1959247	N_Shore	TNNT3;TNNT3;TNNT3;TNNT3;TNNT3;TNNT3	ENSMMUT00000023302;ENSMMUT00000023306;ENSMMUT00000023305;ENSMMUT00000023303;ENSMMUT00000044760;ENSMMUT00000023307	Body;Body;Body;Body;Body;Body	N_Shore	0:50
cg23815825	cg23815825	0014749935	CATCACCTTCACTTTTAAATTCRACTCTAATATTCCAAATATTCTTAACC			II			TGAATCTGCTACATCACCTTCACTTTTGAATTCGGCTCTGATGTTCCAAATGTTCTTGGC[CG]TTCCTTCGTGTTTCTCCTGTACGAATTTCAGCTTCTTTTTGCCAAGTATCTCCCCACCCC	37	11	1929483	CGGCCAAGAACATTTGGAACATCAGAGCCGAATTCAAAAGTGAAGGTGAT	14	1834494	F				TRUE										3:28A2T4G13
cg16151795	cg16151795	0043758270	CRTTAAATTAAACTTAACRTAAAACTACCTCCTAACATAATTTATATTCC			II			GGAAGGCTTCAGTCTGTTTACGTCTCCAGTGAGGTTTCAGTTCACAGTGGATGGAGAAGG[CG]GAACATAAACTATGTCAGGAGGCAGCTTTACGCCAAGCTTAATTTAACGATTTCCCCCTT	37	11	1918450	GTTAAATTAAGCTTGGCGTAAAGCTGCCTCCTGACATAGTTTATGTTCCG	14	1848564	F	rs552939299	33		TRUE										1:10T39
cg18482326	cg18482326	0028758945	AACCCAAACTTCAAACTATAAAACCAAAAATACAAAACAAAACTACTACA	0050704944	AACCCGAACTTCAAACTATAAAACCGAAAATACGAAACGAAACTACTACG	I	A	Red	AGCAGGGGCGCGGGCCCGGGCTTCAGGCTGTGGGGCCGGGAGTGCGGGGCGGGACTGCTG[CG]GCCCCGCGTCCTGTGGAGTCTGCGGCGCGGGGAGTGGGGGTCGGGGCGGGGAGGAACGTG	37	11	1968310	GGCCCGGGCTTCAGGCTGTGGGGCCGGGAGTGCGGGGCGGGACTGCTGCG	14	1859173	F	rs549689647	1		TRUE	MRPL23	NM_021134	TSS200	chr11:1968558-1969003	N_Shore				Island	3:5C17G3A22
cg26218466	cg26218466	0002725984	CAAAATCCACACACCCTATAAAATCCATCTACTTATAACACTAAAAAACA	0054722284	CGAAATCCGCGCGCCCTATAAAATCCGTCTACTTATAACACTAAAAAACG	I	C	Grn	CGTGGCCGCCATGGCGCGGAATGTGGTGTGAGTAGGGGTCGTCACCCCCCCGTCGCGGGG[CG]CCCCTTAGTGTCACAAGCAGACGGACCCCACAGGGCGCGCGGACTCCGGGGAGCGGGGTG	37	11	1968643	CGGAGTCCGCGCGCCCTGTGGGGTCCGTCTGCTTGTGACACTAAGGGGCG	14	1859509	R	rs180725890;rs577489729	29;34		TRUE	MRPL23	NM_021134	Body	chr11:1968558-1969003	Island				Island	0:50
cg04881472	cg04881472	0056695562	AAAATAAACCCCRAACCAACCCAATTAAATTCCAATCCCTACTCTAACAC			II			CTGACGTGGCTCATGGGAAACTGAGGCACAGGGTGACTTGTCAGGGTCACACGGTGCTTA[CG]TGCCAGAGCAGGGATTGGAATTCAACTGGGCTGGCCCGGGGTCCATTCTGAGCCCTGACT	37	11	1973601	CGTGCCAGAGCAGGGATTGGAATTCAACTGGGCTGGCCCGGGGTCCATTC	14	1864299	F				TRUE	MRPL23	NM_021134	Body	chr11:1974039-1974333	N_Shore	ENSMMUG00000031268	ENSMMUT00000023299	Body	N_Shore	2:38T8C2
cg19837124	cg19837124	0098641156	TCCRAAAAACTCCTCRCAACTATATCCTTAAAAATATTTATACCRAAAAC			II			CCAGCGGGGCCTCCGAGGGGCTCCTCGCAACTGTGTCCTTGGGGATGTTTGTGCCGGAGA[CG]CTGCGCTGGGGCCCAGGGAGCCCCCGTGAGGCCGGATCTCAGGGCCTCAGCGCAGAGGCA	37	11	1974167	CCGAGGGGCTCCTCGCAACTGTGTCCTTGGGGATGTTTGTGCCGGAGACG	14	1864836	F	rs201935206	51		TRUE	MRPL23	NM_021134	Body	chr11:1974039-1974333	Island	ENSMMUG00000031268	ENSMMUT00000023299	Body	Island	2:13T29A6
cg03783599	cg03783599	0083789484	ATATCAATCRAACCCATCTATCTTTATCATAACATATAAATAAACATCCC			II			CTGTGTGCTCAGTGTCAGTCGGGCCCATCTGTCTTTGTCATGGCATGTGGGTGGACATCC[CG]TGTGCCGGCACCGCCACGGGCACTTCAGAGGCAGCTACGGTTACAAGTGGCATTCAAGTC	37	11	1975229	CGGGATGTCCACCCACATGCCATGACAAAGACAGATGGGCCCGACTGACA	14	1865894	R	rs544592414	43			MRPL23	NM_021134	Body	chr11:1974039-1974333	S_Shore	ENSMMUG00000031268	ENSMMUT00000023299	Body	S_Shore	2:5A1T42
cg07435282	cg07435282	0078765193	TCRAACCCATCTATCTTTATCATAACATATAAATAAACATCCCRTATACC			II			CTCAGTGTCAGTCGGGCCCATCTGTCTTTGTCATGGCATGTGGGTGGACATCCCGTGTGC[CG]GCACCGCCACGGGCACTTCAGAGGCAGCTACGGTTACAAGTGGCATTCAAGTCATCCGAG	37	11	1975236	CGGGCCCATCTGTCTTTGTCATGGCATGTGGGTGGACATCCCGTGTGCCG	14	1865901	F	rs544592414;rs138935454	50;2		TRUE	MRPL23	NM_021134	Body	chr11:1974039-1974333	S_Shore	ENSMMUG00000031268	ENSMMUT00000023299	Body	S_Shore	1:0T49
cg02928928	cg02928928	0037737256	TCAAAAACAACTACRATTACAAATAACATTCAAATCATCCRAACCCTTAC			II			CCACGGGCACTTCAGAGGCAGCTACGGTTACAAGTGGCATTCAAGTCATCCGAGCCCTTG[CG]TTCTTCCTCTGGGCCCCACCTCCCATGAAAACTGAACCCAGCAGCTCCGGGATCCGGTGT	37	11	1975304	CGCAAGGGCTCGGATGACTTGAATGCCACTTGTAACCGTAGCTGCCTCTG	14	1865969	R	rs552243828;rs564066651	18;16		TRUE	MRPL23	NM_021134	Body	chr11:1974039-1974333	S_Shore	ENSMMUG00000031268	ENSMMUT00000023299	Body	S_Shore	2:30G10A8
cg03157283	cg03157283	0056751195	AAAAACTAAACCCAACAACTCCAAAATCCAATATCTACAACTACTACCCA	0028723557	AAAAACTAAACCCAACAACTCCGAAATCCGATATCTACAACTACTACCCG	I	C	Grn	CCCACCTCCCATGAAAACTGAACCCAGCAGCTCCGGGATCCGGTGTCTGCAGCTGCTGCC[CG]CGTGTTGTTCTCCCTCTGTGAAGTCCAGGCAGCCAGAGACAGGGCAGGGCAACTGGGAGC	37	11	1975380	CGGGCAGCAGCTGCAGACACCGGATCCCGGAGCTGCTGGGTTCAGTTTTC	14	1866045	R	rs528203872;rs114276830;rs376255753;rs217209;rs542008392;rs367696747	34;21;20;6;2;1		TRUE	MRPL23	NM_021134	Body	chr11:1974039-1974333	S_Shore	ENSMMUG00000031268	ENSMMUT00000023299	Body	S_Shore	1:19G30
cg24455808	cg24455808	0006664958	AAAACRCTACCCCAAAAAACCCAAAAAAATACCTCTAAACAATTAAATCC			II			CATTCCAGGCAGGGACGCTGCCCCAGGAGGCCCAGGGAGGTACCTCTGAGCAGTTGAATC[CG]GCGCCGGCAGAAAGGGGCTGCCAGAAAGCATGAGGCTCCCCCACAGACCCCTCTGCTGAG	37	11	1977381	GGACGCTGCCCCAGGAGGCCCAGGGAGGTACCTCTGAGCAGTTGAATCCG	14	1868072	F	rs559770746	2		TRUE	MRPL23	NM_021134	Body	chr11:1977523-1977765	N_Shore	ENSMMUG00000031268	ENSMMUT00000023299	Body	S_Shelf	2:10T18G20
cg08046411	cg08046411	0073708159	TCCTAACCTTCCCCATCCCTTTAAATCAACACTAAAAAATAAACTTACCC			II			CCCGGAGTGCAGGCAGGAGGGGGTGTGGCGGGGGAAGTGTTCGGCTAGGGGGTGAAGGCC[CG]GGCAAGCTCACCCTTCAGTGTTGATTTAAAGGGATGGGGAAGGTCAGGAAGTAGAGCCGG	37	11	1979572	CCTGACCTTCCCCATCCCTTTAAATCAACACTGAAGGGTGAGCTTGCCCG	14	1870094	R				TRUE				chr11:1977523-1977765	S_Shore					0:50
cg14205985	cg14205985	0039667236	TAATATACTCATAAAAACRACATCTTCCTAAACTACTTCTCACRAAAAAC			II			GGAGCTCCAGATGGTGTGCTCATGAAGGCGACATCTTCCTGGGCTGCTTCTCACGAGGGG[CG]CAGGTGGGCTCCCGAGTGGCCTGGAAGCTGGGGAGAGGCGTGGATGCGGATGGCGTGTTG	37	11	1983226	CGCCCCTCGTGAGAAGCAGCCCAGGAAGATGTCGCCTTCATGAGCACACC	14	1873385	R	rs565567266;rs536530709	9;8						chr11:1983124-1983351	Island					3:2G17G21A7
cg13247673	cg13247673	0091677117	AACAACATCTTCCTAAACTACTTCTCACAAAAAACACAAATAAACTCCCA	0020749558	AACGACATCTTCCTAAACTACTTCTCACGAAAAACGCAAATAAACTCCCG	I	A	Red	TGTGCTCATGAAGGCGACATCTTCCTGGGCTGCTTCTCACGAGGGGCGCAGGTGGGCTCC[CG]AGTGGCCTGGAAGCTGGGGAGAGGCGTGGATGCGGATGGCGTGTTGCTCTTGGGCTGGCC	37	11	1983240	CGGGAGCCCACCTGCGCCCCTCGTGAGAAGCAGCCCAGGAAGATGTCGCC	14	1873399	R	rs565567266;rs536530709;rs554606814;rs139227916	23;22;2;1		TRUE				chr11:1983124-1983351	Island					2:6G21A21
cg12084235	cg12084235	0083673500	AACCCCAAATCAAAAAACTCTAAAAACACACRCTCATTAAAAAAACCAAC			II			ATGGTCATTAAAGCCCCAGATCAAAGGGCTCTGGAAACACACGCTCATTAGGAAGGCCAG[CG]AGCCGGCAGGCCGGGGGCGTAGATGGGGCTCTGCTGTTCATTCACCACCACCGGGGTCAG	37	11	1986896	CGCTGGCCTTCCTAATGAGCGTGTGTTTCCAGAGCCCTTTGATCTGGGGC	14	1876998	R	rs576619311;rs7130974;rs565301807	50;21;12		TRUE				chr11:1986015-1986362	S_Shore					1:4T45
cg24465592	cg24465592	0076633530	RTAATAAAAACCTACAAAAATACCCTTTATCTAAAAATATCTAATTACCC			II			GCCCGGGGAGCGTGATGAAGGCCTGCAGGAATGCCCTTTATCTGAGGGTATCTGGTTGCC[CG]CCGGGATGCCGGGAAGCCGGAGTTCCAGCCCTCCCCTGACTCCTGCGAAAACAGAAATAG	37	11	1989186	TGATGAAGGCCTGCAGGAATGCCCTTTATCTGAGGGTATCTGGTTGCCCG	14	1879394	F	rs217248;rs182487318	38;1		TRUE				chr11:1990899-1991211	N_Shore					1:12C37
cg19425295	cg19425295	0013613152	TAACTAATATAAACAACTATATCCCATCTCCCTAAACTATTTCTATTTTC			II			GTATCTGGTTGCCCGCCGGGATGCCGGGAAGCCGGAGTTCCAGCCCTCCCCTGACTCCTG[CG]AAAACAGAAATAGCTCAGGGAGATGGGACACAGTTGTCCACATCAGTCAAGAGGACCCAG	37	11	1989233	GACTGATGTGGACAACTGTGTCCCATCTCCCTGAGCTATTTCTGTTTTCG	14	1879441	R	rs76587981;rs112492	1;41		TRUE				chr11:1990899-1991211	N_Shore					0:50
cg21136371	cg21136371	0046694977	CCRAAACTTAAAATAAATACCRCTACTACCAAAACTCRAATTTCCATAAC			II			AACCTGAGCCCTCAGCGAGGCCTAAGTTAGGGTCTGAGTGAGAGGGCCAGGGGCCTCAGC[CG]TCATGGAAACCCGAGCCTTGGCAGCAGCGGCACCCACTCCAAGTTCCGGGGAGCGGGGTG	37	11	1991065	CGGAACTTGGAGTGGGTGCCGCTGCTGCCAAGGCTCGGGTTTCCATGACG	14	1881281	R	rs551233065	1		TRUE				chr11:1990899-1991211	Island					2:27C21A0
cg04111478	cg04111478	0007667914	CCACTACCAAACCAAAAACAACTACAAAAAACTAAACTAAAACAAACCCA	0093728359	CCACTACCAAACCGAAAACAACTACAAAAAACTAAACTAAAACAAACCCG	I	A	Red	CCCCCAGTGTGAGTTATTGATTCCGGCCGTGAGAGCCTCCTCCAGCCCCCACCCCCACCC[CG]GGTCTGCTCCAGCCCAGCCCCCTGCAGCTGCCCTCGGCCTGGCAGTGGGTGCCATGCCGC	37	11	1991677	CCACTGCCAGGCCGAGGGCAGCTGCAGGGGGCTGGGCTGGAGCAGACCCG	14	1881899	R				TRUE				chr11:1990899-1991211	S_Shore					1:36T13
cg07434944	cg07434944	0074785246	ACTAACCTACAAAACTACAACAAACACATACAAAACTTTCCAAAACCCCA	0080745926	ACTAACCTACGAAACTACAACAAACACGTACAAAACTTTCCAAAACCCCG	I	C	Grn	ACCCGCCCGTGGTCCGTTCAGCCCAGGCCCTGCTCTCCCCATTTTGTTCTTTGTTCTGTG[CG]GGGCTCTGGAAAGCCCTGCACGTGTTTGCTGCAGCCCCGCAGGCCAGCCGTGGGATCCCC	37	11	1991814	CGGGGCTCTGGAAAGCCCTGCACGTGTTTGCTGCAGCCCCGCAGGCCAGC	14	1882036	F	rs561258979;rs576553712	22;39		TRUE				chr11:1990899-1991211	S_Shore					1:33G16
cg00181486	cg00181486	0052803155	CTAAACTTTAAATCTACAACTAACRCATAAAAATCTTCCCACATAACAAC			II			ATGGACGTCTTCTACTCAAGTAAGACCTTGGCAGCCTTGGTCGGCTCCATAGTCACCCTA[CG]CTGCCATGTGGGAAGATTCCCATGCGCCAGCTGCAGACCCAAAGTCCAGGCAAGTTGGGG	37	11	1994030	CGCTGCCATGTGGGAAGATTCCCATGCGCCAGCTGCAGACCCAAAGTCCA	14	1884168	F	rs563334622	47						chr11:1990899-1991211	S_Shelf					3:7T13T4T23
cg15708618	cg15708618	0099711822	TATTACAATACTATATAACCRTCCATTACTACTCTCTTCACTATATAACC			II			GCCAGCTGCAGACCCAAAGTCCAGGCAAGTTGGGGCTTTGAGGGGCACAGAGGGAACCCC[CG]GTCATACAGTGAAGAGAGCAGCAATGGACGGCCACACAGTACTGCAACATGGTGGGCTCC	37	11	1994117	GTTGCAGTACTGTGTGGCCGTCCATTGCTGCTCTCTTCACTGTATGACCG	14	1884255	R	rs570897299;rs557242223;rs546574209	7;26;28		TRUE				chr11:1990899-1991211	S_Shelf					2:28C8T12
cg27305060	cg27305060	0049770124	TACAAATATCATCTAAAAACAAACACTTACTAACTCTACCCRACTACCCC			II			CTGTTTTTCTTTACAAATGTCATCTGAAAACAAACACTTACTGGCTCTGCCCGGCTGCCC[CG]ACCCCTTGGAGAGTGGGGGCAGGGACCAGGCCTGGCTACCCCCGTCCAGGTGGCTGGGGA	37	11	2004506	CGGGGCAGCCGGGCAGAGCCAGTAAGTGTTTGTTTTCAGATGACATTTGT	14	1894188	R	rs534295132;rs60797181	11;10		TRUE	LOC100133545	NR_024471	Body							0:50
cg14197182	cg14197182	0005608459	AAAATACCCCTCTCCTCCCCACCCAATAAAACTTAAAATAAAAACAAACA	0084728289	AAAATACCCCTCTCCTCCCCGCCCAATAAAACTTAAAATAAAAACAAACG	I	A	Red	CTCCCTTACTTTCTCAGCGCTGTGTGGAGGGGGAATGCCCCGTGCTTCTCACCCTGTCTT[CG]CCTGTCCCCACCCCAAGCTCCACTGGGCGGGGAGGAGAGGGGCACCTCCATAGGACTCAG	37	11	2005585	CGCCTGTCCCCACCCCAAGCTCCACTGGGCGGGGAGGAGAGGGGCACCTC	14	1895264	F	rs551615611;rs566671478;rs533963085	0;2;29		TRUE	LOC100133545	NR_024471	Body							1:6C43
cg12076770	cg12076770	0007656897	AAACTTACTCTACACCCACTACTAAACCTCCTAACCTAAAAACTTAACAC			II			CCCCTTCCCAGGAGCTTGCTCTGCACCCACTGCTGGGCCTCCTGGCCTAGGGGCTTGGCA[CG]TGCCTGTGAGCAGAGGCGCTGGGCAGGAGGAGGAGGAGGAGCCTGCAGTGCCTGGCGCCC	37	11	2012180	AGCTTGCTCTGCACCCACTGCTGGGCCTCCTGGCCTAGGGGCTTGGCACG	14	1901940	F	rs547653718	43			MRPL23-AS1;LINC01219;HOTS	NR_024471;NR_126400;NM_001293171	TSS1500;TSS200;TSS1500	chr11:2013333-2013617	N_Shore					3:8G21C0A18
cg02871707	cg02871707	0099723334	TCTACTTTCTTTACAAACACAATACTAACAAAAAACAAAATACCCACAAC			II			GGAGCACAGTGTCTGCTTTCTTTGCAAGCACAGTGCTGACAAGGAACAGAATACCCACAG[CG]ACTGCTTCCAGGAAACGGCTGCAGGGCGGGCGGGAGCCTCTGCGAGAGCAGCCCCTTCCC	37	11	2012411	CGCTGTGGGTATTCTGTTCCTTGTCAGCACTGTGCTTGCAAAGAAAGCAG	14	1902171	R				TRUE	LOC100133545	NR_024471	TSS1500	chr11:2013333-2013617	N_Shore					0:50
cg04647234	cg04647234	0094730494	CCCRCTAAAAAAACTCAACTCTAAAATAATATAATAACTAATAATCAACC			II			GACGGCGTCATCCCGCTGGAGGAGCTCAGCTCTGGGATGATGTGGTGGCTGGTGGTCAAC[CG]TCCGCCGCAGGGGGTGGCCATGAAGATGGAGTCGCCGGTGCGGGGTGGGTGCTGCGGGCG	37	11	2016903	CGGTTGACCACCAGCCACCACATCATCCCAGAGCTGAGCTCCTCCAGCGG	14	1907009	R	rs181297098	49		TRUE	H19	NR_002196	Body	chr11:2017459-2018253	N_Shore				N_Shore	2:28C1C19
cg11716026	cg11716026	0088668321	TAACTAATAATCAACCRTCCRCCRCAAAAAATAACCATAAAAATAAAATC			II			GGATGATGTGGTGGCTGGTGGTCAACCGTCCGCCGCAGGGGGTGGCCATGAAGATGGAGT[CG]CCGGTGCGGGGTGGGTGCTGCGGGCGCTGCTGTTCCGATGGTGTCTTTGATGTTGGGCTG	37	11	2016937	GGCTGGTGGTCAACCGTCCGCCGCAGGGGGTGGCCATGAAGATGGAGTCG	14	1907043	F	rs217727;rs550180086;rs10840159	31;28;15		TRUE	H19	NR_002196	Body	chr11:2017459-2018253	N_Shore				N_Shore	0:50
cg15394860	cg15394860	0021798891	TACCTAACTCAAAAATCAACTCTAAAAAATAAACACCAACACTCCTTCCA	0041660874	TACCTAACTCAAAAATCGACTCTAAAAAATAAACACCAACGCTCCTTCCG	I	A	Red	CCTAGAGATAGCGACACGTGGGTGGGATGGGGGCAGGGTGCTCGGGGGCCTGGAGGCTTC[CG]GAAGGAGCGCTGGTGCTCACCTTCCAGAGCCGATTCCTGAGTCAGGTAGTGCAGTGGTTG	37	11	2017084	TACCTGACTCAGGAATCGGCTCTGGAAGGTGAGCACCAGCGCTCCTTCCG	14	1907190	R	rs572306720;rs575848160;rs2839701;rs375233458	0;9;26;32		TRUE	H19	NR_002196	Body	chr11:2017459-2018253	N_Shore				N_Shore	3:26T0G18A3
cg22172494	cg22172494	0099772242	AACTAATAAAACTACRACAAAAAACRAATCTATTTCTTTACTTCCTCCAC			II			CCCTCACCTTTCATGTTGTGGGTTCTGGGAGCCCAGAGGGCAGCCATAGTGTGCCGACTC[CG]TGGAGGAAGTAAAGAAACAGACCCGCTTCTTGCCGCAGCCCCACCAGCCTAAGGTGTTCT	37	11	2017362	GCTGGTGGGGCTGCGGCAAGAAGCGGGTCTGTTTCTTTACTTCCTCCACG	14	1907466	R	rs149202370;rs527493348;rs549175976;rs561457191;rs377382896	0;20;25;40;45		TRUE	H19	NR_002196	Body	chr11:2017459-2018253	N_Shore				N_Shore	2:5G0A43
cg25852472	cg25852472	0047720902	CAACTAATAAACACRTCCACCCCAACTAAAAACCTAACTATAAAAAAAAC			II			TTGGCCTTCGGCAGCTGGTGGGCACGTCCACCCCAGCTGGAGACCTGGCTGTGGGGAGAA[CG]AGAGAGTCGTGTGGGGAGAACGTGTTGGTTGTGTGGGGAGGGGCGGGTGGGGGCTGAGGG	37	11	2017664	AGCTGGTGGGCACGTCCACCCCAGCTGGAGACCTGGCTGTGGGGAGAACG	14	1907769	F				TRUE	H19	NR_002196	Body	chr11:2017459-2018253	Island				Island	2:22G0A26
cg26857192	cg26857192	0032696955	AACTAACTTAACAAACAATACAACATCCAAAAAAATCAAAAACATAAAAC			II			ACCATCCTCCCTCCTGAGAGCTCATTCACTCCGCCCCGCCCGCCTCGCCTAGTCTGGTCT[CG]CCCCATGCCCTTGACTCCCCTGGATGCTGTACTGTCTGCCAAGCCAGCCCCAGGGGCTGA	37	11	2017939	CGCCCCATGCCCTTGACTCCCCTGGATGCTGTACTGTCTGCCAAGCCAGC	14	1908031	F				TRUE	H19	NR_002196	Body	chr11:2017459-2018253	Island				Island	1:36C13
cg14937069	cg14937069	0039681226	AAAACCCCAAAACATTACACAACAAAAAAACTACAAAAACTCAACCTACA	0062754262	AAAACCCCGAAACATTACGCAACAAAAAAACTACAAAAACTCGACCTACG	I	A	Red	TCCACTGTGGGCCCTCTCCGCACCAGACCCTGGGCCGCAGTGCCTCGTGGGACCGGCGCC[CG]CAGGCCGAGCCCCTGCAGCCTCCTTGCTGCGCAATGTCCCGGGGCCCCCCTCCCGTGGCC	37	11	2018088	GGGGCCCCGGGACATTGCGCAGCAAGGAGGCTGCAGGGGCTCGGCCTGCG	14	1908180	R	rs563865428;rs531028595;rs115007717	31;41;45		TRUE	H19;MIR675	NR_002196;NR_030533	Body;TSS200	chr11:2017459-2018253	Island	mml-mir-675	ENSMMUT00000048377	TSS200	Island	1:33T16
cg03175030	cg03175030	0095699173	ATACTCAAAAAATTACAACAAAACATCACCAAAAAAACAAAACAACCACA	0081653506	ATACTCGAAAAATTACAACAAAACGTCACCAAAAAAACGAAACGACCACG	I	A	Red	GCGCCCGCAGGCCGAGCCCCTGCAGCCTCCTTGCTGCGCAATGTCCCGGGGCCCCCCTCC[CG]TGGCCGCTTCGCCCTCCTGGTGACGTCCTGCTGCAACTCCCCGAGCACTGCCTGTCTTCC	37	11	2018143	GTGCTCGGGGAGTTGCAGCAGGACGTCACCAGGAGGGCGAAGCGGCCACG	14	1908233	R	rs549875901;rs191649571;rs2067051;rs115696222	0;6;25;43		TRUE	H19;MIR675	NR_002196;NR_030533	Body;TSS200	chr11:2017459-2018253	Island	mml-mir-675	ENSMMUT00000048377	TSS200	Island	1:36T13
cg18511798	cg18511798	0037632142	CAAACAATACTCAAAAAATTACAACAAAACATCACCAAAAAAACAAAACA	0078702563	CAAACAATACTCGAAAAATTACAACAAAACGTCACCAAAAAAACGAAACG	I	A	Red	GCAGGCCGAGCCCCTGCAGCCTCCTTGCTGCGCAATGTCCCGGGGCCCCCCTCCCGTGGC[CG]CTTCGCCCTCCTGGTGACGTCCTGCTGCAACTCCCCGAGCACTGCCTGTCTTCCCGCTCT	37	11	2018149	CAGGCAGTGCTCGGGGAGTTGCAGCAGGACGTCACCAGGAGGGCGAAGCG	14	1908239	R	rs191649571;rs2067051;rs115696222	0;19;37		TRUE	H19;MIR675	NR_002196;NR_030533	Body;TSS200	chr11:2017459-2018253	Island	mml-mir-675	ENSMMUT00000048377	TSS200	Island	1:30T19
cg21167159	cg21167159	0047662584	AAAAAACAAACAATACTCRAAAAATTACAACAAAACRTCACCAAAAAAAC			II			CCGAGCCCCTGCAGCCTCCTTGCTGCGCAATGTCCCGGGGCCCCCCTCCCGTGGCCGCTT[CG]CCCTCCTGGTGACGTCCTGCTGCAACTCCCCGAGCACTGCCTGTCTTCCCGCTCTCCAGC	37	11	2018154	CGCCCTCCTGGTGACGTCCTGCTGCAACTCCCCGAGCACTGCCTGTCTTC	14	1908244	F	rs2067051;rs115696222	14;32		TRUE	H19;MIR675	NR_002196;NR_030533	Body;TSS200	chr11:2017459-2018253	Island	mml-mir-675	ENSMMUT00000048377	TSS200	Island	1:25T24
cg16153294	cg16153294	0062642558	AATAACAAACACAAAAACAACTCCAACACAACTTTCTCAAACCTATACCA	0067710266	AATAACAAACACAAAAACAACTCCGACACGACTTTCTCAAACCTATACCG	I	A	Red	ACGTCCTGCTGCAACTCCCCGAGCACTGCCTGTCTTCCCGCTCTCCAGCCCTCGAGGCTC[CG]GCATAGGCCTGAGAAAGCCGTGCCGGAGCTGCCCCTGTGCCTGCTACTAAATGAATTGCG	37	11	2018227	CGGCATAGGCCTGAGAAAGCCGTGCCGGAGCTGCCCCTGTGCCTGCTACT	14	1908317	F	rs554581976	0		TRUE	H19;MIR675	NR_002196;NR_030533	Body;TSS200	chr11:2017459-2018253	Island	mml-mir-675	ENSMMUT00000048377	TSS200	Island	2:21C4A23
cg05448231	cg05448231	0065798287	ACAACRAAAATATAACTAACAACAACRAACAAATAAAAACCCCATCTACC			II			ACCTCCTTCTTTCAGAAGGCTGGGGAAGCGAGGCCTGGGGAGGGAAGGGACTCACCTGCC[CG]GCAGATGGGGTCCTCACCTGCCCGCTGCTGCCAGCTACACCTCCGTTGCCCAGGCCCTGG	37	11	2018635	CAACGGAGGTGTAGCTGGCAGCAGCGGGCAGGTGAGGACCCCATCTGCCG	14	1908724	R	rs560889390;rs564965839;rs532294534	24;25;46			H19;H19;H19;MIR675	NR_002196;NR_131223;NR_131224;NR_030533	Body;Body;Body;TSS1500	chr11:2017459-2018253	S_Shore	mml-mir-675	ENSMMUT00000048377	TSS1500	S_Shore	1:13T36
cg07342901	cg07342901	0008619503	AACATTCATCCCRATCACTTTTAATTACAAAACRTAACAACTAATTAAAC			II			CTGCCAGCTACACCTCCGTTGCCCAGGCCCTGGGATCAAACCCTGCCCACCAGCTCCCCT[CG]TCCAACCAGCTGCCACGTCCTGTAACCAAAAGTGACCGGGATGAATGCCTGGCTCCCCCT	37	11	2018724	GCATTCATCCCGGTCACTTTTGGTTACAGGACGTGGCAGCTGGTTGGACG	14	1908813	R	rs547522031;rs565633797;rs535889680	0;18;38		TRUE	H19;MIR675	NR_002196;NR_030533	Body;TSS1500	chr11:2019565-2019863	N_Shore	mml-mir-675	ENSMMUT00000048377	TSS1500	S_Shore	1:49T0
cg13210239	cg13210239	0045711175	AAACAAAAACAAAAATTCTAAACAAAACCACCCCAATTAAAAAAAACCCA	0052678212	AAACAAAAACGAAAATTCTAAACGAAACCACCCCAATTAAAAAAAACCCG	I	A	Red	TTCCCCCGTTACCCCCCACCCATCCCACCCCCTCCCTCACCCTGCTCCTCGGTCCTAGCC[CG]GGCTTTTTCTAACTGGGGTGGCCCCGCCCAGAATTCCCGCCCCTGCCCTGCCGGCCAATC	37	11	2019090	GGGCAGGGGCGGGAATTCTGGGCGGGGCCACCCCAGTTAGAAAAAGCCCG	14	1909178	R	rs536837590;rs558377801	39;46		TRUE	H19;MIR675	NR_002196;NR_030533	TSS200;TSS1500	chr11:2019565-2019863	N_Shore	mml-mir-675	ENSMMUT00000048377	TSS1500	S_Shore	0:50
cg17985533	cg17985533	0005805581	AAAAACCCTACTCTAATTAACCAACAAAACAAAAACAAAAATTCTAAACA	0036732892	AAAAACCCTACTCTAATTAACCGACAAAACAAAAACGAAAATTCTAAACG	I	A	Red	ACCCCCTCCCTCACCCTGCTCCTCGGTCCTAGCCCGGGCTTTTTCTAACTGGGGTGGCCC[CG]CCCAGAATTCCCGCCCCTGCCCTGCCGGCCAATCAGAGCAGGGCCCTCCCGAGGGCCCCC	37	11	2019116	GAGGGCCCTGCTCTGATTGGCCGGCAGGGCAGGGGCGGGAATTCTGGGCG	14	1909204	R	rs536837590;rs558377801	13;20		TRUE	H19;MIR675	NR_002196;NR_030533	TSS200;TSS1500	chr11:2019565-2019863	N_Shore	mml-mir-675	ENSMMUT00000048377	TSS1500	S_Shore	0:50
cg15922305	cg15922305	0016802561	CAAAAACCCTCAAAAAAACCCTACTCTAATTAACCAACAAAACAAAAACA	0020741116	CGAAAACCCTCGAAAAAACCCTACTCTAATTAACCGACAAAACAAAAACG	I	A	Red	CCCTGCTCCTCGGTCCTAGCCCGGGCTTTTTCTAACTGGGGTGGCCCCGCCCAGAATTCC[CG]CCCCTGCCCTGCCGGCCAATCAGAGCAGGGCCCTCCCGAGGGCCCCCGCAGGGCCCACCT	37	11	2019129	CGCCCCTGCCCTGCCGGCCAATCAGAGCAGGGCCCTCCCGAGGGCCCCCG	14	1909217	F	rs536837590;rs558377801;rs576630757;rs76989783	0;7;41;45		TRUE	H19;MIR675	NR_002196;NR_030533	TSS200;TSS1500	chr11:2019565-2019863	N_Shore	mml-mir-675	ENSMMUT00000048377	TSS1500	S_Shore	0:50
cg15886040	cg15886040	0053746287	AACTATAAAAACTCTATCCTACAAAAACCACAATAACCAACACAAACTCA	0007787312	GACTATAAAAACTCTATCCTACGAAAACCGCGATAACCAACACAAACTCG	I	A	Red	GCCGCAAACCCCCTGGTGGGCGCGGTGCCAGCCCCCCAGGCCGATTCCCATCCAGTTGAC[CG]AGCTTGTGCTGGTCACCGCGGTTTCCGCAGGACAGAGTCCCCACAGCCGCTGGGCACCCC	37	11	2019606	GGCTGTGGGGACTCTGTCCTGCGGAAACCGCGGTGACCAGCACAAGCTCG	14	1909733	R	rs2251312;rs570278157;rs534531915;rs552984530	12;40;41;48		TRUE	H19	NR_002196	TSS1500	chr11:2019565-2019863	Island				Island	3:12C6A3C26
cg00237904	cg00237904	0091807427	TCTTAAATACTATCCCCAATAAACCCATCTCCCAACRATAACACAAAATC			II			AGACTGTGATGTGAGTCACCACTGCCGCCTCTCGGCCATTTCCGTCTCCACAGCCACAAC[CG]ATTCTGTGCCATCGCTGGGAGATGGGCTCACTGGGGACAGCACCCAAGACCCAAGGGGAG	37	11	2020314	CTTGGGTGCTGTCCCCAGTGAGCCCATCTCCCAGCGATGGCACAGAATCG	14	1910424	R				TRUE	H19	NR_002196	TSS1500	chr11:2019565-2019863	S_Shore				S_Shore	2:14T17T17
cg27372170	cg27372170	0084809142	CTAAAAATCTAATACRACTCCCATAAATATCCTATTCCCAAATAACCCCC			II			TAATGCCCGACCTGAAGATCTGGTGCGGCTCCCATGAGTGTCCTATTCCCAGATGACCCC[CG]TGAACCCTGCGACGCGTGGCTTGGGTGACCCGGGACGTTTCCACGGGCGAACCCCAGTTG	37	11	2021103	CGGGGGTCATCTGGGAATAGGACACTCATGGGAGCCGCACCAGATCTTCA	14	1911199	R	rs2107425;rs56125822;rs113480908	30;6;1		TRUE				chr11:2019565-2019863	S_Shore				S_Shore	1:6C43
cg02864690	cg02864690	0062767889	CCCCATCCAAAAAAAACTTAAACTATAATATATAAACCTACACTACCRCC			II			CCGCGGGCGAACCCCATCCAGGGAGGGCTTGGGCTGTGATGTGTGAGCCTGCACTGCCGC[CG]CGCGGCCACTTTTGAGTCCACACTTACAACCGATTCTGTGCCATCCGGGTGGTGAGACAG	37	11	2023450	CCCATCCAGGGAGGGCTTGGGCTGTGATGTGTGAGCCTGCACTGCCGCCG	14	1913541	F	rs146238677;rs547690018	36;1		TRUE				chr11:2026733-2027016	N_Shelf				S_Shelf	2:9A7C32
cg26982968	cg26982968	0075646581	TCCATCCTCCTAACATAAACAAAAATAAAACTTCCTTACAAAAAAAACAC			II			GCCTCTGCGGCACCCGTGCATGCCACTTACAGGGACGCGGTAACAGTCTTTTCCCCACTC[CG]TGCTCCCTTTGCAAGGAAGCTTCACCTCTGTTCATGCCAGGAGGATGGATCTATTTCCCC	37	11	2029362	CCATCCTCCTGGCATGAACAGAGGTGAAGCTTCCTTGCAAAGGGAGCACG	14	1919849	R	rs556978078	0		TRUE				chr11:2026733-2027016	S_Shelf					3:8T19C3C17
cg13821914	cg13821914	0039630936	ACCAAAAAAAATAAACAAAACCCAAAAACAAAAACCCAAACAAATAACCA	0083629118	ACCAAAAAAAATAAACAAAACCCAAAAACGAAAACCCAAACAAATAACCG	I	A	Red	CACCGCCCCAGCAACGTCCGCGGGGGACGCAGACCTCGGCCAGGAAAGTGTCAGAGCCGC[CG]GCCACCTGCCTGGGCCCCCGCTCCTGGGCCCTGTCCATTCCCCTTGGCAGCTTGAGCCAT	37	11	2031890	GCCAAGGGGAATGGACAGGGCCCAGGAGCGGGGGCCCAGGCAGGTGGCCG	14	1922239	R	rs560931026;rs182375552;rs550025513	0;1;37		TRUE				chr11:2033707-2033991	N_Shore					1:30T19
cg04715572	cg04715572	0068688188	AAAATCCAAACCCCTAACTCACAATCACRCCACAAACCAAATAAAAACCC			II			TTTGTCCGTGCGCGCTCGGAAACCTGGAGGCAGCTCCCCAGTTCCTGTCTCTTCCCCGGG[CG]GGTCCCCACCTGGCCTGTGGCGTGACTGTGAGTCAGGGGTCTGGATCCTCCGAGGCCCGC	37	11	2033791	GGATCCAGACCCCTGACTCACAGTCACGCCACAGGCCAGGTGGGGACCCG	14	1924030	R	rs540714846;rs147103486	40;49		TRUE				chr11:2033707-2033991	Island					0:50
cg02462416	cg02462416	0010744892	CCTTCRATTCCCTTTTCCCTTTTAAATCTAAAATTAAACAAAAAACAACC			II			GAGCCGCTCCCCCTTCGGTTCCCTTTTCCCTTTTGGGTCTGAGGTTAAACAGAGGGCAGC[CG]GGGCCCGCGACCTCTGCCCTCTGACATCTTTGAACTCAAAAGTCTTTGATGTTTTAACAT	37	11	2036573	CTTCGGTTCCCTTTTCCCTTTTGGGTCTGAGGTTAAACAGAGGGCAGCCG	14	1926840	F	rs571952406;rs542652211	24;17		TRUE				chr11:2033707-2033991	S_Shelf					1:25G24
cg02704502	cg02704502	0076702917	TTCCCTTTTCCCTTTTAAATCTAAAATTAAACAAAAAACAACCRAAACCC			II			TCCCCCTTCGGTTCCCTTTTCCCTTTTGGGTCTGAGGTTAAACAGAGGGCAGCCGGGGCC[CG]CGACCTCTGCCCTCTGACATCTTTGAACTCAAAAGTCTTTGATGTTTTAACATGCCTCCC	37	11	2036580	CGGGCCCCGGCTGCCCTCTGTTTAACCTCAGACCCAAAAGGGAAAAGGGA	14	1926847	R	rs571952406;rs542652211;rs560709552	31;24;1		TRUE				chr11:2033707-2033991	S_Shelf					1:18G31
cg03718883	cg03718883	0097618875	AAAAAAAACTCACTATATATTTCCATATATACAATAAAACTCAAAAATAC			II			CCTTCCTGTCACTCTTCCCTTTCCCCAGCCCCCATGAGCCACTGCTGACCTGCTTTCTAC[CG]CATTTCTGAGTTTCACTGTATATATGGAAATATACAGTGAGTCTTCTTTTTCCTCTGGCT	37	11	2098414	AAGAAGACTCACTGTATATTTCCATATATACAGTGAAACTCAGAAATGCG	14	1972675	R	rs144439384	1		TRUE										3:31G4T2C10
cg08227583	cg08227583	0051756543	CCTTCCTATCTCTATACCAACAAAATTCCCCAAAACCAACTTATCCTTCA	0043809157	CCTTCCTATCTCTATACCAACGAAATTCCCCAAAACCAACTTATCCTTCG	I	T	Red	CAATGGGAGGGTCTAAGAGCCCCCCGATCTCCCCTCGGGAAGATGAGCTCTGGCACTCCA[CG]AAGGACAAGCTGGTCTTGGGGAATTTCGCTGGCACAGAGACAGGAAGGAGAGGATCTTGG	37	11	2118566	CCTTCCTGTCTCTGTGCCAGCGAAATTCCCCAAGACCAGCTTGTCCTTCG	14	1994260	R	rs575677694;rs546200799	11;28		TRUE										0:50
cg12528452	cg12528452	0021808143	CCTCAACCCAATAAAAAAAACCAAAAAAAATAACCTATTTCAAAAAAACA	0052763217	CCTCAACCCGATAAAAAAAACCGAAAAAAATAACCTATTTCGAAAAAACG	I	A	Red	GCTGCTGTGCTTCCTCAGCCCGATGGAGGGGGCCGAGGAGAGTAGCCTGTTTCGGGGAGG[CG]GGGCACGGGGACTGGGTCAGGAGAAGCCCCAGGGGGACGTGGAACCGAGAGATTTTCGGG	37	11	2154074	CCTCAGCCCGATGGAGGGGGCCGAGGAGAGTAGCCTGTTTCGGGGAGGCG	14	2029995	F	rs570199935;rs6223;rs537604316	42;39;28		TRUE	INS-IGF2;IGF2;IGF2;IGF2	NR_003512;NM_001007139;NM_000612;NM_001127598	Body;3'UTR;3'UTR;3'UTR	chr11:2154033-2154387	Island					0:50
cg07096953	cg07096953	0021795550	ACAATTTTACTCACTTCCAATTACTAACCATCTCTAAAAAAACACCCCCA	0082808931	ACAATTTTACTCACTTCCGATTACTAACCATCTCTAAAAAAACGCCCCCG	I	T	Red	TGCAGACTTGCGGCAGTTTTGCTCACTTCCGATTGCTGGCCATCTCTGGGGGGGCGCCCC[CG]TGGGCGGGGTCTTGGGTGGGTAGAGCAATCAGGGGACGGTGACGTTTGGCCTCCCTGAAC	37	11	2154255	CGGGGGCGCCCCCCCAGAGATGGCCAGCAATCGGAAGTGAGCAAAACTGC	14	2030177	R	rs138399775;rs554804044;rs200036157	7;2;1		TRUE	INS-IGF2;IGF2;IGF2;IGF2	NR_003512;NM_001127598;NM_000612;NM_001007139	Body;Body;Body;Body	chr11:2154033-2154387	Island					2:27A11A10
cg22956483	cg22956483	0022737896	AAACRCTAAATAAACTACTTCCAAATATCATATTAAAAAAACTTACCCAC			II			GGCCCCTGCGCAGGCGCTGGGTGGACTGCTTCCAGGTGTCATATTGGAAGAACTTGCCCA[CG]GGGTATCTGGGGAAGTTGTCCTGGGAGGGGAAGGGGCTGGTCAGCAGGTGCCTGCTCTCC	37	11	2154432	GGCGCTGGGTGGACTGCTTCCAGGTGTCATATTGGAAGAACTTGCCCACG	14	2030354	F	rs14367	34		TRUE	INS-IGF2;IGF2;IGF2;IGF2	NR_003512;NM_001127598;NM_000612;NM_001007139	Body;Body;Body;Body	chr11:2154033-2154387	S_Shore					2:1A30C17
cg02613624	cg02613624	0015767832	CCCCRTAAACAAATTCTTCCAATATAACACCTAAAAACAATCCACCCAAC			II			TCCTTGGCGAGCACGTGACCCCGGCGGGCACGCAGGAGGGCAGGCAGGCCCCTGCGCAGG[CG]CTGGGTGGACTGCTTCCAGGTGTCATATTGGAAGAACTTGCCCACGGGGTATCTGGGGAA	37	11	2154386	CCCGTGGGCAAGTTCTTCCAATATGACACCTGGAAGCAGTCCACCCAGCG	14	2030308	R	rs14367	14		TRUE	INS-IGF2;IGF2;IGF2;IGF2	NR_003512;NM_001127598;NM_000612;NM_001007139	Body;Body;Body;Body	chr11:2154033-2154387	Island					1:30C19
cg09694722	cg09694722	0079779230	ACAAATAAAATTTAAACTATATTTCCCRCCCTAATCCTCTCTCCTCTAAC			II			GGAAGGCCGGCTGCGCCGGGCCGAATCTGGGCCAGGCTTGGAGCCTACGGAGGCTCCGGC[CG]CCAGAGGAGAGAGGATCAGGGCGGGAAACACAGCTCAAATCCTACCTGCATGGCCGAGCT	37	11	2161318	CAGGTAGGATTTGAGCTGTGTTTCCCGCCCTGATCCTCTCTCCTCTGGCG	14	2147742	R	rs371300605;rs531342492	47;48		TRUE	INS-IGF2;IGF2AS;IGF2;IGF2;IGF2AS;IGF2	NR_003512;NR_028044;NM_001127598;NM_001007139;NR_028043;NM_000612	Body;TSS1500;Body;5'UTR;TSS1500;TSS1500	chr11:2158951-2162484	Island				Island	2:5A9A34
cg19371526	cg19371526	0037806986	CRCACCCCRATAAACTCRACCATACAAATAAAATTTAAACTATATTTCCC			II			AATCTGGGCCAGGCTTGGAGCCTACGGAGGCTCCGGCCGCCAGAGGAGAGAGGATCAGGG[CG]GGAAACACAGCTCAAATCCTACCTGCATGGCCGAGCTCACCGGGGTGCGTCTAAGTAGCT	37	11	2161341	GCACCCCGGTGAGCTCGGCCATGCAGGTAGGATTTGAGCTGTGTTTCCCG	14	2147765	R	rs371300605;rs531342492	24;25		TRUE	INS-IGF2;IGF2AS;IGF2;IGF2;IGF2AS;IGF2	NR_003512;NR_028044;NM_001127598;NM_001007139;NR_028043;NM_000612	Body;TSS1500;Body;5'UTR;TSS1500;TSS1500	chr11:2158951-2162484	Island				Island	0:50
cg19443075	cg19443075	0087638564	CAAATCCTACCTACATAACCAAACTCACCAAAATACATCTAAATAACTCA	0031750920	CAAATCCTACCTACATAACCGAACTCACCGAAATACGTCTAAATAACTCG	I	C	Grn	GGAAACACAGCTCAAATCCTACCTGCATGGCCGAGCTCACCGGGGTGCGTCTAAGTAGCT[CG]CCTTTGCGGCCCACCCAAAATATCTGGATAATGGTTACCCCGTCCTCAGTGCGTTGGACT	37	11	2161403	CAAATCCTACCTGCATGGCCGAGCTCACCGGGGTGCGTCTAAGTAGCTCG	14	2147827	F	rs371300605;rs531342492	40;39		TRUE	INS-IGF2;IGF2AS;IGF2;IGF2;IGF2AS;IGF2	NR_003512;NR_028044;NM_001127598;NM_001007139;NR_028043;NM_000612	Body;TSS1500;Body;5'UTR;TSS1500;TSS1500	chr11:2158951-2162484	Island				Island	0:50
cg15393937	cg15393937	0009612167	TCCAAATATTTTAAATAAACCACAAAAACAAACTACTTAAACACACCCCA	0024706987	TCCAAATATTTTAAATAAACCGCAAAAACGAACTACTTAAACGCACCCCG	I	A	Red	GAGGAGAGAGGATCAGGGCGGGAAACACAGCTCAAATCCTACCTGCATGGCCGAGCTCAC[CG]GGGTGCGTCTAAGTAGCTCGCCTTTGCGGCCCACCCAAAATATCTGGATAATGGTTACCC	37	11	2161383	CGGGGTGCGTCTAAGTAGCTCGCCTTTGCGGCCCACCCAAAATATCTGGA	14	2147807	F	rs200441006	47		TRUE	INS-IGF2;IGF2AS;IGF2;IGF2;IGF2AS;IGF2	NR_003512;NR_028044;NM_001127598;NM_001007139;NR_028043;NM_000612	Body;TSS1500;Body;5'UTR;TSS1500;TSS1500	chr11:2158951-2162484	Island				Island	2:22A23C3
cg23905216	cg23905216	0051658246	AACCATTATCCAAATATTTTAAATAAACCRCAAAAACRAACTACTTAAAC			II			GAGGATCAGGGCGGGAAACACAGCTCAAATCCTACCTGCATGGCCGAGCTCACCGGGGTG[CG]TCTAAGTAGCTCGCCTTTGCGGCCCACCCAAAATATCTGGATAATGGTTACCCCGTCCTC	37	11	2161390	ACCATTATCCAGATATTTTGGGTGGGCCGCAAAGGCGAGCTACTTAGACG	14	2147814	R	rs200441006;rs74050127	40;47		TRUE	INS-IGF2;IGF2AS;IGF2;IGF2;IGF2AS;IGF2	NR_003512;NR_028044;NM_001127598;NM_001007139;NR_028043;NM_000612	Body;TSS1500;Body;5'UTR;TSS1500;TSS1500	chr11:2158951-2162484	Island				Island	2:15A23C10
cg10659464	cg10659464	0062642562	AATAACTCRCCTTTACRACCCACCCAAAATATCTAAATAATAATTACCCC			II			GGGTGCGTCTAAGTAGCTCGCCTTTGCGGCCCACCCAAAATATCTGGATAATGGTTACCC[CG]TCCTCAGTGCGTTGGACTTGCATAGACGCGAGTTCGGTCTCGGGGGCCACCACGATAATT	37	11	2161445	CGGGGTAACCATTATCCAGATATTTTGGGTGGGCCGCAAAGGCGAGCTAC	14	2147869	R	rs200441006;rs74050127	17;10		TRUE	INS-IGF2;IGF2AS;IGF2;IGF2;IGF2AS;IGF2	NR_003512;NR_028044;NM_001127598;NM_001007139;NR_028043;NM_000612	Body;TSS1500;Body;5'UTR;TSS1500;TSS1500	chr11:2158951-2162484	Island				Island	2:8A23C17
cg22287492	cg22287492	0053708936	CCAACRCACTAAAAACRAAATAACCATTATCCAAATATTTTAAATAAACC			II			AGCTCAAATCCTACCTGCATGGCCGAGCTCACCGGGGTGCGTCTAAGTAGCTCGCCTTTG[CG]GCCCACCCAAAATATCTGGATAATGGTTACCCCGTCCTCAGTGCGTTGGACTTGCATAGA	37	11	2161411	CGGCCCACCCAAAATATCTGGATAATGGTTACCCCGTCCTCAGTGCGTTG	14	2147835	F	rs200441006;rs74050127;rs538586423	19;26;50		TRUE	INS-IGF2;IGF2AS;IGF2;IGF2;IGF2AS;IGF2	NR_003512;NR_028044;NM_001127598;NM_001007139;NR_028043;NM_000612	Body;TSS1500;Body;5'UTR;TSS1500;TSS1500	chr11:2158951-2162484	Island				Island	1:18C31
cg13756879	cg13756879	0009606582	ATATCTAAATAATAATTACCCCRTCCTCAATACRTTAAACTTACATAAAC			II			GCCCACCCAAAATATCTGGATAATGGTTACCCCGTCCTCAGTGCGTTGGACTTGCATAGA[CG]CGAGTTCGGTCTCGGGGGCCACCACGATAATTTGGGGGTCTGGGGAAACCATCTCCTGGA	37	11	2161473	TATCTGGATAATGGTTACCCCGTCCTCAGTGCGTTGGACTTGCATAGACG	14	2147897	F	rs200441006;rs74050127;rs538586423	45;38;14		TRUE	INS-IGF2;IGF2AS;IGF2;IGF2;IGF2AS;IGF2	NR_003512;NR_028044;NM_001127598;NM_001007139;NR_028043;NM_000612	Body;TSS1500;Body;5'UTR;TSS1500;TSS1500	chr11:2158951-2162484	Island				Island	1:4C45
cg13791131	cg13791131	0085620419	AACCRCTTTCCCCACAAATAAAATCTTTACAATAAACAAACRAAAATAAC			II			TGGGACCCTCCAGCCGCTTTCCCCACAAATGAGATCTTTGCAATGAGCAAACGAAAGTGG[CG]CGGATTTCGGGGCGCCCAGCAGGAGCGAGCGCAGCCGCCAGCCGCAAGTCCGCAGCCGTG	37	11	2161892	GCCGCTTTCCCCACAAATGAGATCTTTGCAATGAGCAAACGAAAGTGGCG	14	2148315	F	rs3741212	36		TRUE	IGF2AS;INS-IGF2;IGF2;IGF2;IGF2AS	NR_028044;NR_003512;NM_001007139;NM_001127598;NR_028043	Body;Body;5'UTR;5'UTR;Body	chr11:2158951-2162484	Island				Island	1:32A17
cg14612568	cg14612568	0049780536	CACACCACTTTCATTTACTCATTACAAAAATCTCATTTATAAAAAAAACA	0093683587	CGCGCCACTTTCGTTTACTCATTACAAAAATCTCATTTATAAAAAAAACG	I	A	Red	GCCTCTCCTCCGCGTCCCTCGCCCCAGCCCCCTGCCCGCCCCACTTTGGGACCCTCCAGC[CG]CTTTCCCCACAAATGAGATCTTTGCAATGAGCAAACGAAAGTGGCGCGGATTTCGGGGCG	37	11	2161846	CGCGCCACTTTCGTTTGCTCATTGCAAAGATCTCATTTGTGGGGAAAGCG	14	2148269	R	rs3741212	12			IGF2;IGF2;INS-IGF2;IGF2;IGF2-AS;IGF2-AS	NM_001291862;NM_001127598;NR_003512;NM_001007139;NR_028044;NR_028043	5URT;5URT;Body;5URT;Body;Body	chr11:2158951-2162484	Island				Island	1:30A19
cg25574024	cg25574024	0080661977	CCRCTTTCCCCACAAATAAAATCTTTACAATAAACAAACRAAAATAACRC			II			GGACCCTCCAGCCGCTTTCCCCACAAATGAGATCTTTGCAATGAGCAAACGAAAGTGGCG[CG]GATTTCGGGGCGCCCAGCAGGAGCGAGCGCAGCCGCCAGCCGCAAGTCCGCAGCCGTGTC	37	11	2161894	CGCGCCACTTTCGTTTGCTCATTGCAAAGATCTCATTTGTGGGGAAAGCG	14	2148317	R	rs3741212	38		TRUE	IGF2AS;INS-IGF2;IGF2;IGF2;IGF2AS	NR_028044;NR_003512;NM_001007139;NM_001127598;NR_028043	Body;Body;5'UTR;5'UTR;Body	chr11:2158951-2162484	Island				Island	1:30A19
cg23030069	cg23030069	0073781245	AAACAATCAAACACTCTATAACAAACAATAAACACTACTAAAAATAAACA	0098805539	GAACGATCGAACGCTCTATAACAAACGATAAACGCTACTAAAAATAAACG	I	A	Red	AGCTCAGGCAGCGAGCGATCGAACGCTCTGTGGCAGGCGGTGGACGCTGCTGAAGGTGAG[CG]AGACCCCGGGGCCAGTCCTCAGTGTCCGGGAGCAACGCCCAGTCCGTTGGAAGACCCGGG	37	11	2162183	CGCTCACCTTCAGCAGCGTCCACCGCCTGCCACAGAGCGTTCGATCGCTC	14	2148607	R				TRUE	IGF2AS;INS-IGF2;IGF2;IGF2;IGF2;IGF2AS	NR_028044;NR_003512;NM_001007139;NM_001127598;NM_001127598;NR_028043	Body;Body;5'UTR;5'UTR;1stExon;Body	chr11:2158951-2162484	Island				Island	2:1G20G27
cg06460568	cg06460568	0023735147	AAATTTAAACATTATCCCCAAATCTTCCAACAAACTAAACATTACTCCCA	0051644937	AAATTTAAACATTATCCCCGAATCTTCCAACGAACTAAACGTTACTCCCG	I	A	Red	TGTGGCAGGCGGTGGACGCTGCTGAAGGTGAGCGAGACCCCGGGGCCAGTCCTCAGTGTC[CG]GGAGCAACGCCCAGTCCGTTGGAAGACCCGGGGACAATGCCCAAATTTGGGGGAGACTGG	37	11	2162211	CGGGAGCAACGCCCAGTCCGTTGGAAGACCCGGGGACAATGCCCAAATTT	14	2148635	F	rs182133033	41		TRUE	IGF2AS;INS-IGF2;IGF2;IGF2;IGF2;IGF2AS	NR_028044;NR_003512;NM_001007139;NM_001127598;NM_001127598;NR_028043	Body;Body;5'UTR;5'UTR;1stExon;Body	chr11:2158951-2162484	Island				Island	2:32A8A8
cg24047810	cg24047810	0070735562	CTCAAATTTAAAAAATTTCTCTCTAACATTACCCAAACACACTTAAATCA	0003646900	CTCGAATTTAAAAAATTTCTCTCTAACGTTACCCAAACACACTTAAATCG	I	A	Red	CCCGGTCGCTTTCCTGGACACGGGGAAGCCCTCCCTGTCCACGTCCTGAGGGCGCGCGGC[CG]ACCCAAGTGTGTTTGGGCAACGCTAGAGAGAAATTTCCCAAATCCGAGTTGCTCTGGGGA	37	11	2162341	CTCGGATTTGGGAAATTTCTCTCTAGCGTTGCCCAAACACACTTGGGTCG	14	2148761	R	rs187259775	10		TRUE	IGF2AS;INS-IGF2;IGF2;IGF2AS;IGF2	NR_028044;NR_003512;NM_001007139;NR_028043;NM_001127598	Body;Body;5'UTR;Body;TSS200	chr11:2158951-2162484	Island				Island	1:47T2
cg05444816	cg05444816	0040713993	AAACAACRCTAAAAAAAAATTTCCCAAATCCRAATTACTCTAAAAACTTC			II			CAAGTGTGTTTGGGCAACGCTAGAGAGAAATTTCCCAAATCCGAGTTGCTCTGGGGACTT[CG]TAGGAGACAGAGAGGCCCGAAACCAGTGCCCGCTGTGCGCGGGGTTGGGGAAGCTGCAGT	37	11	2162406	GGCAACGCTAGAGAGAAATTTCCCAAATCCGAGTTGCTCTGGGGACTTCG	14	2148826	F	rs571287076	8		TRUE	IGF2AS;INS-IGF2;IGF2;IGF2AS;IGF2	NR_028044;NR_003512;NM_001007139;NR_028043;NM_001127598	Body;Body;5'UTR;Body;TSS200	chr11:2158951-2162484	Island				Island	1:30T19
cg17462140	cg17462140	0001804873	CTCCTACRAAATCCCCAAAACAACTCRAATTTAAAAAATTTCTCTCTAAC			II			GGGAAGCCCTCCCTGTCCACGTCCTGAGGGCGCGCGGCCGACCCAAGTGTGTTTGGGCAA[CG]CTAGAGAGAAATTTCCCAAATCCGAGTTGCTCTGGGGACTTCGTAGGAGACAGAGAGGCC	37	11	2162363	CGCTAGAGAGAAATTTCCCAAATCCGAGTTGCTCTGGGGACTTCGTAGGA	14	2148783	F	rs571287076	37		TRUE	IGF2AS;INS-IGF2;IGF2;IGF2AS;IGF2	NR_028044;NR_003512;NM_001007139;NR_028043;NM_001127598	Body;Body;5'UTR;Body;TSS200	chr11:2158951-2162484	Island				Island	1:25T24
cg15508379	cg15508379	0076738170	ATTACTCTAAAAACTTCATAAAAAACAAAAAAACCCAAAACCAATACCCA	0066679534	ATTACTCTAAAAACTTCGTAAAAAACAAAAAAACCCGAAACCAATACCCG	I	C	Grn	TCCCAAATCCGAGTTGCTCTGGGGACTTCGTAGGAGACAGAGAGGCCCGAAACCAGTGCC[CG]CTGTGCGCGGGGTTGGGGAAGCTGCAGTGGGTGGCCGGCGAGCCGGGAACAATGCCCAAA	37	11	2162438	CGGGCACTGGTTTCGGGCCTCTCTGTCTCCTACGAAGTCCCCAGAGCAAC	14	2148858	R	rs571287076;rs3213215	40;14		TRUE	IGF2AS;INS-IGF2;IGF2;IGF2AS;IGF2	NR_028044;NR_003512;NM_001007139;NR_028043;NM_001127598	Body;Body;5'UTR;Body;TSS200	chr11:2158951-2162484	Island				Island	2:25A3A20
cg17300736	cg17300736	0061630115	AAACCAATACCCACTATACACAAAATTAAAAAAACTACAATAAATAACCA	0049619102	AAACCAATACCCGCTATACGCGAAATTAAAAAAACTACAATAAATAACCG	I	A	Red	CAGAGAGGCCCGAAACCAGTGCCCGCTGTGCGCGGGGTTGGGGAAGCTGCAGTGGGTGGC[CG]GCGAGCCGGGAACAATGCCCAAATTTTGGGGAACGCAAGGCAGAGTTCTTTCTGCCTTGC	37	11	2162475	AAACCAGTGCCCGCTGTGCGCGGGGTTGGGGAAGCTGCAGTGGGTGGCCG	14	2148895	F	rs3213215	51		TRUE	IGF2AS;INS-IGF2;IGF2;IGF2AS;IGF2	NR_028044;NR_003512;NM_001007139;NR_028043;NM_001127598	Body;Body;5'UTR;Body;TSS200	chr11:2158951-2162484	Island				Island	3:19A8A15C5
cg21237591	cg21237591	0040733114	CTACAATAAATAACCRACRAACCRAAAACAATACCCAAATTTTAAAAAAC			II			GGTTGGGGAAGCTGCAGTGGGTGGCCGGCGAGCCGGGAACAATGCCCAAATTTTGGGGAA[CG]CAAGGCAGAGTTCTTTCTGCCTTGCGGGCTTAGCGAATGGGTGTCCTGGAGGAGGGGACC	37	11	2162510	TGCAGTGGGTGGCCGGCGAGCCGGGAACAATGCCCAAATTTTGGGGAACG	14	2148930	F	rs547404153;rs565529874;rs182981173;rs548458805	34;22;14;2		TRUE	IGF2AS;INS-IGF2;IGF2;IGF2AS;IGF2	NR_028044;NR_003512;NM_001007139;NR_028043;NM_001127598	Body;Body;5'UTR;Body;TSS200	chr11:2158951-2162484	S_Shore				S_Shore	3:9C5T3T30
cg01368777	cg01368777	0074752119	AAACAAAAAAAACTCTACCTTACRTTCCCCAAAATTTAAACATTATTCCC			II			CCCGAAACCAGTGCCCGCTGTGCGCGGGGTTGGGGAAGCTGCAGTGGGTGGCCGGCGAGC[CG]GGAACAATGCCCAAATTTTGGGGAACGCAAGGCAGAGTTCTTTCTGCCTTGCGGGCTTAG	37	11	2162483	GGCAGAAAGAACTCTGCCTTGCGTTCCCCAAAATTTGGGCATTGTTCCCG	14	2148903	R	rs565529874;rs182981173;rs548458805	7;15;27		TRUE	IGF2AS;INS-IGF2;IGF2;IGF2AS;IGF2	NR_028044;NR_003512;NM_001007139;NR_028043;NM_001127598	Body;Body;5'UTR;Body;TSS200	chr11:2158951-2162484	Island				Island	0:50
cg22225943	cg22225943	0011635580	AACAATACCCAAATTTTAAAAAACRCAAAACAAAATTCTTTCTACCTTAC			II			GGCGAGCCGGGAACAATGCCCAAATTTTGGGGAACGCAAGGCAGAGTTCTTTCTGCCTTG[CG]GGCTTAGCGAATGGGTGTCCTGGAGGAGGGGACCCCGGGGACTCCGTTAATGTGGGAACC	37	11	2162536	ACAATGCCCAAATTTTGGGGAACGCAAGGCAGAGTTCTTTCTGCCTTGCG	14	2148956	F	rs565529874;rs182981173;rs548458805	48;40;28		TRUE	IGF2AS;INS-IGF2;IGF2;IGF2AS;IGF2	NR_028044;NR_003512;NM_001007139;NR_028043;NM_001127598	Body;Body;5'UTR;Body;TSS200	chr11:2158951-2162484	S_Shore				S_Shore	0:50
cg08014499	cg08014499	0027804193	CAAATTTTAAAAAACRCAAAACAAAATTCTTTCTACCTTACRAACTTAAC			II			GGAACAATGCCCAAATTTTGGGGAACGCAAGGCAGAGTTCTTTCTGCCTTGCGGGCTTAG[CG]AATGGGTGTCCTGGAGGAGGGGACCCCGGGGACTCCGTTAATGTGGGAACCGTGATTAAT	37	11	2162545	CGCTAAGCCCGCAAGGCAGAAAGAACTCTGCCTTGCGTTCCCCAAAATTT	14	2148965	R	rs182981173;rs548458805	49;37		TRUE	IGF2AS;INS-IGF2;IGF2;IGF2;IGF2AS	NR_028044;NR_003512;NM_001007139;NM_001127598;NR_028043	Body;Body;5'UTR;TSS1500;Body	chr11:2158951-2162484	S_Shore				S_Shore	0:50
cg05777976	cg05777976	0073751977	AATCCTCCAAAAACTCTAAACAACTTCCCTAAATCTTTAAATTCAAAAAC			II			ATCTCAATTTGCTTTGGAAGGCTGGGAGACAATACCGCAATTTGGGGGCTCCAGGAAAAT[CG]TTTTTGAATCTAAAGATCTAGGGAAGTTGCTCAGAGTCCTTGGAGGACTTGGGGGTCCAT	37	11	2163538	GTCCTCCAAGGACTCTGAGCAACTTCCCTAGATCTTTAGATTCAAAAACG	14	2149955	R	rs17881164;rs575560207;rs546079923	19;31;35		TRUE	IGF2AS;INS-IGF2;IGF2;IGF2;IGF2AS	NR_028044;NR_003512;NM_001007139;NM_001127598;NR_028043	Body;Body;5'UTR;TSS1500;Body	chr11:2165135-2165672	N_Shore				S_Shore	3:29C0A4T14
cg02425416	cg02425416	0023760226	AAATCACACTAAACCCTTTTCCTAATCCCCCATACTTAAATATTCTAAAC			II			TCAGTGCTGTCCTGTGATCCGAGGGCAATGCTGAATGTTCCTAGAGGGCCTGGAGGGCAG[CG]TCCAGAACATCCAAGTATGGGGGACCAGGAAAAGGGTCCAGTGTGATCCTGGCCGTTGGG	37	11	2163808	GATCACACTGGACCCTTTTCCTGGTCCCCCATACTTGGATGTTCTGGACG	14	2150227	R	rs548237757;rs17885389;rs530865011;rs7481173	0;13;24;45		TRUE	IGF2AS;INS-IGF2;IGF2;IGF2;IGF2AS	NR_028044;NR_003512;NM_001007139;NM_001127598;NR_028043	Body;Body;5'UTR;TSS1500;Body	chr11:2165135-2165672	N_Shore				S_Shore	1:33G16
cg10501065	cg10501065	0008609542	TATATTTTAACRTCCCCRAAAATTAACRTCCAAAAAAATTATTATAACCC			II			GCCGGGACTGATGTGTTTTGACGTCCCCGGAAATTAACGTCCAAGAAAATTATTGTGACC[CG]TCGAAATGGTGAGTATATTTAGAAGACTTGGGAAGCAATGCTTAAATTTAGAGGATCCCA	37	11	2164976	CGGGTCACAATAATTTTCTTGGACGTTAATTTCCGGGGACGTCAAAACAC	14	2151381	R	rs539417319;rs558449167	37;3		TRUE	IGF2AS;INS-IGF2;IGF2;IGF2AS	NR_028044;NR_003512;NM_001007139;NR_028043	Body;Body;5'UTR;Body	chr11:2165135-2165672	N_Shore				N_Shore	2:25T13C10
cg20792294	cg20792294	0031672276	AACAAATATCTAAAAATCCCAAAAACACCCAAAAAACAACATCCTAATCA	0024627558	AACAAATATCTAAAAATCCCGAAAACGCCCGAAAAACAACGTCCTAATCG	I	C	Grn	GGCAGCCCGAGCTTAGCGGGCGTCCGGGTGTAAGGAAGAAACCCAAGGGCCGCGAGGGAG[CG]ACCAGGACGCTGCTTCCCGGGCGCTCCCGGGACTCCCAGATACCTGCTCGGTCCCCGCGT	37	11	2165425	AGCAGGTATCTGGGAGTCCCGGGAGCGCCCGGGAAGCAGCGTCCTGGTCG	14	2151822	R	rs148749891	51		TRUE	IGF2AS;INS-IGF2;IGF2;IGF2AS	NR_028044;NR_003512;NM_001007139;NR_028043	Body;Body;5'UTR;Body	chr11:2165135-2165672	Island				Island	3:7C15A17C8
cg21532432	cg21532432	0002665856	CAAAAACCAAACAAATATCTAAAAATCCCAAAAACACCCAAAAAACAACA	0006683545	CGAAAACCGAACAAATATCTAAAAATCCCGAAAACGCCCGAAAAACAACG	I	T	Red	AGCTTAGCGGGCGTCCGGGTGTAAGGAAGAAACCCAAGGGCCGCGAGGGAGCGACCAGGA[CG]CTGCTTCCCGGGCGCTCCCGGGACTCCCAGATACCTGCTCGGTCCCCGCGTGGGAGGTCC	37	11	2165434	CGCTGCTTCCCGGGCGCTCCCGGGACTCCCAGATACCTGCTCGGTCCCCG	14	2151831	F	rs148749891	42		TRUE	IGF2AS;INS-IGF2;IGF2;IGF2AS	NR_028044;NR_003512;NM_001007139;NR_028043	Body;Body;5'UTR;Body	chr11:2165135-2165672	Island				Island	2:14A17C17
cg12322132	cg12322132	0045761952	AAACAAAACTAATTTCACCCTTATTTAATACTAACRAAAACCCRAACRAC			II			GGCTTGGGGGCCCGGAGCACCCCCGGTGGCCACCTCCGGCCTGCCCCGGAGCTTTGCGCG[CG]CCGTTCGGGCCTTCGCCAGCACCAAACAAGGGTGAAACCAGTTTTGTTTGGGTAACACTG	37	11	2165656	AACAAAACTGGTTTCACCCTTGTTTGGTGCTGGCGAAGGCCCGAACGGCG	14	2152053	R				TRUE	IGF2AS;INS-IGF2;IGF2;IGF2AS	NR_028044;NR_003512;NM_001007139;NR_028043	Body;Body;5'UTR;Body	chr11:2165135-2165672	Island				Island	0:50
cg16817891	cg16817891	0053782284	AAAAACTAAACTTTCCCCAACCRAAATAAACAAACTTTCCCTAAAAATTC			II			AGGGGGGTGCAGGGCTGCACGCCGCTGGGGTGCCAGGGGTCTCTTTTCGTTCTCTCCAAG[CG]AATTTTCAGGGAAAGTCTGTCCACTCCGGCTGGGGAAAGCCCAGTTCCTTATAGGCAAAT	37	11	2165827	GGAACTGGGCTTTCCCCAGCCGGAGTGGACAGACTTTCCCTGAAAATTCG	14	2152224	R				TRUE	IGF2AS;INS-IGF2;IGF2;IGF2AS	NR_028044;NR_003512;NM_001007139;NR_028043	Body;Body;5'UTR;Body	chr11:2165135-2165672	S_Shore				S_Shore	2:17C10A21
cg00273464	cg00273464	0099805438	CATCATCCAAACAATTTCAACAAAAAACCTTAAACACCAATAACTCCCCA	0028789278	CATCGTCCAAACAATTTCGACAAAAAACCTTAAACACCAATAACTCCCCG	I	A	Red	TTACCTGTACTCTAGTCCCTGCGCAGTCCCCGCAGCTCCTGGACAGTGGATAAAGAGGAC[CG]GGGAGTCACTGGTGCCCAAGGCTCTCTGCCGAAACTGCCTGGACGATGATCCGCCGGCCT	37	11	2170412	CGGGGAGTCACTGGTGCCCAAGGCTCTCTGCCGAAACTGCCTGGACGATG	14	2157202	F	rs558114041;rs573338304;rs202124833;rs201265629;rs574503594;rs144727382	7;17;31;45;46;51		TRUE	INS-IGF2;INS-IGF2;IGF2;IGF2	NR_003512;NM_001042376;NM_001007139;NM_001007139	Body;Body;1stExon;5'UTR						S_Shelf	1:45T4
cg13670288	cg13670288	0085619158	TAAACTAAAAACACAAAAAAACACATAAAAAACCAACAAAAAACTTAACA	0076724853	TAAACTAAAAACGCGAAAAAACGCGTAAAAAACCGACGAAAAACTTAACG	I	C	Grn	GGAGCAGAGGAGTGAGCTGAGGACGCGGAGGAGCGCGTGGGAGGCCGGCGGGGAGCTTGG[CG]CCAGCACAGCACGGCTGGGCCGCGAGAGGGACGATGGGGTGCCGCCTCCGGCCGGCCCCA	37	11	2176877	TGAGCTGAGGACGCGGAGGAGCGCGTGGGAGGCCGGCGGGGAGCTTGGCG	14	2164121	F	rs149746041;rs575429944;rs11602347;rs17886590	38;36;27;13		TRUE	INS-IGF2;INS-IGF2	NR_003512;NM_001042376	Body;Body	chr11:2176839-2177043	Island				Island	3:23G10A2A12
cg26337010	cg26337010	0022748143	CAAAACAAATTCCTTCAAAAATAAAACCAACCAAAAACAACACCCCATCA	0026797551	CAAAACAAATTCCTTCGAAAATAAAACCGACCGAAAACGACACCCCATCG	I	T	Red	CGCGTGGGAGGCCGGCGGGGAGCTTGGCGCCAGCACAGCACGGCTGGGCCGCGAGAGGGA[CG]ATGGGGTGCCGCCTCCGGCCGGCCCCACTTTCGAAGGAATCTGCCTTGCTGTTCCTGCGG	37	11	2176910	CAAGGCAGATTCCTTCGAAAGTGGGGCCGGCCGGAGGCGGCACCCCATCG	14	2164154	R	rs540283913;rs145459343	33;42		TRUE	INS-IGF2;INS-IGF2	NR_003512;NM_001042376	Body;Body	chr11:2176839-2177043	Island				Island	1:9A40
cg03128167	cg03128167	0068757280	CACAAAAACAACAAAACAAATTCCTTCAAAAATAAAACCAACCAAAAACA	0034671922	CGCAAAAACAACAAAACAAATTCCTTCGAAAATAAAACCGACCGAAAACG	I	A	Red	CCGGCGGGGAGCTTGGCGCCAGCACAGCACGGCTGGGCCGCGAGAGGGACGATGGGGTGC[CG]CCTCCGGCCGGCCCCACTTTCGAAGGAATCTGCCTTGCTGTTCCTGCGGCCGAGGCCAGA	37	11	2176921	CGCCTCCGGCCGGCCCCACTTTCGAAGGAATCTGCCTTGCTGTTCCTGCG	14	2164165	F	rs540283913;rs145459343	22;31		TRUE	INS-IGF2;INS-IGF2	NR_003512;NM_001042376	Body;Body	chr11:2176839-2177043	Island				Island	0:50
cg12219390	cg12219390	0072796836	AACAAAAATAAACAAAATCTAAAAACRCRAAAATAACACACTAAAATACC			II			TGCTGTTCCTGCGGCCGAGGCCAGAAACAATAGTGGGAGGAAGGGCGGAGGGTGCGGAGG[CG]GCACCCCAGTGTGTCATCTCCGCGTTCCCAGACCCTGTCTACCCCTGCCCTCAAACATTC	37	11	2177018	GCAGGGGTAGACAGGGTCTGGGAACGCGGAGATGACACACTGGGGTGCCG	14	2164266	R	rs569568247	23		TRUE	INS-IGF2;INS-IGF2	NR_003512;NM_001042376	Body;Body	chr11:2176839-2177043	Island				Island	1:36T13
cg09606495	cg09606495	0093620498	AACAAACACTATATCTCCCTAACTATATCCTCCTATATCCCTCTACCTCA	0009779368	AACGAACACTATATCTCCCTAACTATATCCTCCTATATCCCTCTACCTCG	I	C	Grn	CCCAGCTCCACCTGCCCCACTGCCAGGACGTGCCGCGCAGAGCAGGTTCCGGAACAGCGG[CG]AGGCAGAGGGACACAGGAGGACACAGTCAGGGAGACACAGTGCCCGCCTGCCCGCCAGCC	37	11	2181269	GGCGGGCACTGTGTCTCCCTGACTGTGTCCTCCTGTGTCCCTCTGCCTCG	14	2169065	R	rs528460061;rs149201671	0;47		TRUE	INS-IGF2;INS-IGF2;INS	NR_003512;NM_001042376;NM_000207	Body;Body;Body			INS;INS	ENSMMUT00000044756;ENSMMUT00000044758	Body;Body		3:14C22G9A2
cg25336198	cg25336198	0005689466	TTTCCRAACCATTTCCCTAATACTAAATCTATAAAAAAATCTCCTTAATC			II			TGAGGCTGCAATTTCCGGACCATTTCCCTGGTGCTGGGTCTGTGGGAAGATCTCCTTGGT[CG]TCAGCACCTCTTCCTCAGGACCAGCGGGTCATTAGAGTCTTAACCAGGGGCCCGGTGGCC	37	11	2182618	CGACCAAGGAGATCTTCCCACAGACCCAGCACCAGGGAAATGGTCCGGAA	14	2170356	R	rs368776467	11		TRUE	INS-IGF2;INS;INS-IGF2	NM_001042376;NM_000207;NR_003512	TSS200;TSS200;TSS200			INS;INS	ENSMMUT00000044756;ENSMMUT00000044758	TSS1500;TSS1500		1:7T42
cg21574853	cg21574853	0083791230	CTAACRACCAAAAAAATCTTCCCACAAACCCAACACCAAAAAAATAATCC			II			GCCCATTAGGGCCTGGGGTGGGGGGGTCGGCAGATGGCTGGGGGCTGAGGCTGCAATTTC[CG]GACCATTTCCCTGGTGCTGGGTCTGTGGGAAGATCTCCTTGGTCGTCAGCACCTCTTCCT	37	11	2182573	CGGACCATTTCCCTGGTGCTGGGTCTGTGGGAAGATCTCCTTGGTCGTCA	14	2170311	F	rs368776467	36		TRUE	INS-IGF2;INS;INS-IGF2	NM_001042376;NM_000207;NR_003512	TSS200;TSS200;TSS200			INS;INS	ENSMMUT00000044756;ENSMMUT00000044758	TSS1500;TSS1500		1:4T45
cg26966083	cg26966083	0067720566	CTAATCCTACACTATCCCRAAACTCAAACCCTAATAAAAAACTAAATCCC			II			GCTGAGAAGCAGGTGCAGGGGCAGTGGGAGCCTGGCAGCAGGGAGGGCATGGGGGGCACC[CG]GGACCCAGCCCCTCACCAGGGCCTGAGCTCCGGGACAGTGCAGGACCAGGGGAGGTTGGG	37	11	2185376	TGGTCCTGCACTGTCCCGGAGCTCAGGCCCTGGTGAGGGGCTGGGTCCCG	14	2173081	R	rs537298558;rs558734234;rs570989291	11;32;35		TRUE	TH;TH;TH	NM_199293;NM_000360;NM_199292	3'UTR;3'UTR;3'UTR	chr11:2187488-2188245	N_Shelf				N_Shore	3:22A10A12C3
cg21191514	cg21191514	0078666878	AATACATAAACAAAAACACATAACAAATATACTAAATACACTAAAACACA	0035683569	AATACATAAACGAAAACGCGTAACGAATATACTAAATACACTAAAACACG	I	C	Grn	ACGGCTCAGGGGAGTGCATGGGCGAGGACGCGTGGCGGATATACTGGGTGCACTGGAACA[CG]CGGAAGGCCAGGCTGGCCAGGAAGTCCCGGGCGGACAGCAGGCCGGCCACAGGCCGCAGC	37	11	2187921	AGTGCATGGGCGAGGACGCGTGGCGGATATACTGGGTGCACTGGAACACG	14	2175634	F				TRUE	TH;TH;TH	NM_199292;NM_199293;NM_000360	Body;Body;Body	chr11:2187488-2188245	Island	TH;TH	ENSMMUT00000005543;ENSMMUT00000005545	Body;Body	Island	1:22C27
cg00358132	cg00358132	0046646919	CTAAAAAAAAACCCRAAAAATACCTCCTAAAATCCTAACRTATAAAAACC			II			CCTGCAAGTCCCTCTTCTTCCCGGCCTTAGTCTCTCCTGTTGTGCCAAGGTCCCTGGAGG[CG]GCCCTCACACGCCAGGATTCCAGGAGGCATCCCCCGGGCTCCTCCCCAGCCCCTAGCTGC	37	11	2188590	CGGCCCTCACACGCCAGGATTCCAGGAGGCATCCCCCGGGCTCCTCCCCA	14	2176303	F	rs201902555;rs73403740;rs148317544;rs200844034	34;36;39;50		TRUE	TH;TH;TH	NM_199292;NM_199293;NM_000360	Body;Body;Body	chr11:2187488-2188245	S_Shore	TH;TH	ENSMMUT00000005543;ENSMMUT00000005545	Body;Body	S_Shore	1:12A37
cg23042775	cg23042775	0062675950	TAAAAAACTAAAATACAAAAACTCCTACAAAAAAACCCTACAATAACCAC			II			GATGTGTAGCAAAACGGGGTGCGGAGTGGAGCCCGCAGAGAGGGAACCAGGCCACCACCA[CG]TGGTCACTGTAGGGTCCCCCTGCAGGAGCCCCTGCACCCCAGCCTCTCAAGGTCATTTGG	37	11	2189630	GAGAGGCTGGGGTGCAGGGGCTCCTGCAGGGGGACCCTACAGTGACCACG	14	2177353	R	rs542908881	1		TRUE	TH;TH;TH	NM_199292;NM_199293;NM_000360	Body;Body;Body	chr11:2187488-2188245	S_Shore	TH;TH	ENSMMUT00000005543;ENSMMUT00000005545	Body;TSS1500	S_Shore	1:45G4
cg08865992	cg08865992	0015692177	AAACTCTTTTCATCTTCTAAAACTAAAACTCTATTCCCCATTAAACACTC			II			TGCCATCTCCAGGACTCTTTTCATCTTCTAAAACTGAAACTCTGTTCCCCATTAAACACT[CG]TTCTTCAGCTCCTGGTACCGACAATGGCTCTCTGTCTCTACGCCTGTGACTGCCTTAGGG	37	11	2204786	CGAGTGTTTAATGGGGAACAGAGTTTCAGTTTTAGAAGATGAAAAGAGTC	14	2192401	R	rs555915047;rs187607066	45;1												0:50
cg13878620	cg13878620	0098732870	AATTCAAAATTACAAAAATTTCTATACCTATAAAACCCTACAAAACCCCC			II			AAGGTCAACTCCAGGAACCCTTGCAGCCCGAGGCTAGGGCTCTGAAGCTGGGATGGGCAG[CG]GGGGCCCTGCAGGGCCCCACAGGCACAGAAATCTCTGTAATCCTGAACCATAAAGGGGCC	37	11	2224491	CGGGGGCCCTGCAGGGCCCCACAGGCACAGAAATCTCTGTAATCCTGAAC	14	2212989	F	rs114535493	1												0:50
cg13638867	cg13638867	0010622590	RAACACAATACAATTACAACCTTTACTAAAAATTAACAAAAATAATCTTC			II			CCTTAAAGCACGGACACAATGCAGTTGCAACCTTTGCTAGGGGTTAACAAGGGTGATCTT[CG]CTCCAGTCCCCAGTAAGTTCCTCATTTCTATCAGAGACCTCATCAGCATGGCCTCTATTG	37	11	2241568	GACACAATGCAGTTGCAACCTTTGCTAGGGGTTAACAAGGGTGATCTTCG	14	2231077	F	rs189406211	2		TRUE										3:0T0T3G44
cg01732465	cg01732465	0080777485	AACAAATTATTCCAAAATATCTTAACTACATCCCAAAACAAAACTCAACC			II			GATATGAAAGGAACAAGTTGTTCCAAAGTATCTTAACTGCATCCCAGAACAAAGCTCAGC[CG]TGTTCATAGGAATGCAGACGTATCCAGTATCCAACACGGCAAAATTCACAACATCTGCAA	37	11	2243935	CGGCTGAGCTTTGTTCTGGGATGCAGTTAAGATACTTTGGAACAACTTGT	14	2233449	R	rs10831574;rs540042993	46;1		TRUE										0:50
cg06577223	cg06577223	0068781839	CTTAACTACATCCCAAAACAAAACTCAACCRTATTCATAAAAATACAAAC			II			TTCCAAAGTATCTTAACTGCATCCCAGAACAAAGCTCAGCCGTGTTCATAGGAATGCAGA[CG]TATCCAGTATCCAACACGGCAAAATTCACAACATCTGCAACCAATAAAAAATTGTGGGAT	37	11	2243955	CGTCTGCATTCCTATGAACACGGCTGAGCTTTGTTCTGGGATGCAGTTAA	14	2233469	R	rs540042993	21		TRUE										1:38A11
cg01882052	cg01882052	0022798110	CAAACCTTACAAAAATTCACTCACTAACACAAAAATAACACCAAAAAAAC			II			TTTTAAACAACCAGACCTTGCAAGAATTCACTCACTAGCACAAGGATAGCACCAAGAGGA[CG]GTGCTAAACCATTCATGAGAAATACACCCGCAGGAGCCAATCAACTCCCAACAGACCCCA	37	11	2261941	AGACCTTGCAAGAATTCACTCACTAGCACAAGGATAGCACCAAGAGGACG	14	2248199	F	rs140540142	1		TRUE										2:8G16T24
cg05902236	cg05902236	0049773596	TTTTTTTCAAATTCCTTCAATTTTCCCCTAATATTACAAAATTCCCATCC			II			AAAACGTCACCAGCAGGAGGAAGCTATGGAAACATGACTGCTAAATGTAACATGGTATCC[CG]GATGGGAATCCTGCAACATTAGGGGAAAACTGAAGGAATCTGAAAAAAACTATAGACTTT	37	11	2262359	TTTTTTCAGATTCCTTCAGTTTTCCCCTAATGTTGCAGGATTCCCATCCG	14	2248616	R				TRUE										3:11T3G6G27
cg20825216	cg20825216	0081701509	AAAACTAAAAACATATCACATTTAAACTACTAAAAACCCAAAACAAAAAC			II			ACCATTTTTTAAAAACTGAAGGCATATCACATTTAAACTGCTGAAAACCCAAGACAAAAG[CG]AAAATCTTGAAAGCAACCAGAGAATACAGGTACATTCCATAGAGACACAAGAAAAACAGA	37	11	2274400	CGCTTTTGTCTTGGGTTTTCAGCAGTTTAAATGTGATATGCCTTCAGTTT	14	2258375	R	rs558442293;rs570643375	8;1		TRUE										3:1C8T0T38
cg22364204	cg22364204	0067755956	CCTCTAAACAACAAATACCAAATAAAATAAACTAAATAAAAACTACATTC			II			CAGCACTACATCCTCTGAGCAGCAGGTGCCAAGTGGGATGAACTGGATAAGGACTGCATT[CG]GGGAAACGCCCGTGTGAAAGGAAATACACAGGAAGGAGGTGGCAACGGGTGGGAAGCCAC	37	11	2287347	CTCTGAGCAGCAGGTGCCAAGTGGGATGAACTGGATAAGGACTGCATTCG	14	2273461	F	rs536628442;rs371934301	50;1		TRUE				chr11:2290104-2292932	N_Shelf				N_Shelf	3:12T22A3A10
cg08570686	cg08570686	0052716270	TTACAAAACRCTTAAAAAACCTATTAAACAAACTTAATATATAAACCTAC			II			AGGGAAATTGCTTACAAGGCGCTTAAGAGACCTATTAAGCAAACTTGATGTGTGGACCTG[CG]GCGGATCCCGATTCTATAAGGCCAACTGCACAAAACCACGAGACCCCCTGAGGACTGCGC	37	11	2287843	TACAAGGCGCTTAAGAGACCTATTAAGCAAACTTGATGTGTGGACCTGCG	14	2273938	F	rs562873883	44		TRUE				chr11:2290104-2292932	N_Shelf				N_Shelf	3:6A0T37T4
cg01522243	cg01522243	0021711531	CCTAAAACAAATTAAAATACTAAAAACRAAATAACTTTACATTACAAATC			II			CCGCGGTGAGTCAGGGCTCCGCGCCCGCCGACTCATTTCTGCCGCCCCGGCCCGGGAGCG[CG]ATTTGCAATGCAAAGTCACCCCGCCTCCAGCACCCCAATCTGCCCCAGGATCCGCCAGCA	37	11	2290615	CTGGGGCAGATTGGGGTGCTGGAGGCGGGGTGACTTTGCATTGCAAATCG	14	2276703	R				TRUE	ASCL2	NM_005170	3'UTR	chr11:2290104-2292932	Island				Island	0:50
cg25915434	cg25915434	0085605455	CCAACTAATTAAAAAACTACTAAACRCCCTCRACCTATAAAATAACAACC			II			CCGGGCCTGCCCACCCCGTCCCTCCACCCCGGCCCCCGGCCCTCCCTCCTCCCTGCCTCC[CG]GCTGTTACCTCATAGGTCGAGGGCGCTCAGTAGCCCCCTAACCAGCTGGAGAAGTCGAGT	37	11	2290953	CAGCTGGTTAGGGGGCTACTGAGCGCCCTCGACCTATGAGGTAACAGCCG	14	2277051	R				TRUE	ASCL2	NM_005170	3'UTR	chr11:2290104-2292932	Island				Island	0:50
cg11373604	cg11373604	0054643173	AACTAAACAAAATAAAAACACTACACTCAACCATAAAATACATCCACACA	0011809918	AACTAAACAAAATAAAAACGCTACGCTCAACCGTAAAATACATCCGCGCG	I	C	Grn	CCTCAGCCCTCCCGCCAGCGCGTTGCGCACGGCGTCGTGCTCGGCCAGCAGGCGCTGCAG[CG]CGCGGATGTACTCCACGGCTGAGCGCAGCGTCTCCACCTTGCTCAGCTTCTTGCTGGCGC	37	11	2291260	CGCGCGGATGTACTCCACGGCTGAGCGCAGCGTCTCCACCTTGCTCAGCT	14	2277358	F				TRUE	ASCL2	NM_005170	1stExon	chr11:2290104-2292932	Island	ASCL2	ENSMMUT00000001867	1stExon	Island	1:21C28
cg11419064	cg11419064	0091692975	CAAAAAACTAAACAAAATAAAAACRCTACRCTCAACCRTAAAATACATCC			II			AGCCCTCCCGCCAGCGCGTTGCGCACGGCGTCGTGCTCGGCCAGCAGGCGCTGCAGCGCG[CG]GATGTACTCCACGGCTGAGCGCAGCGTCTCCACCTTGCTCAGCTTCTTGCTGGCGCCGCC	37	11	2291264	AAGAAGCTGAGCAAGGTGGAGACGCTGCGCTCAGCCGTGGAGTACATCCG	14	2277362	R				TRUE	ASCL2	NM_005170	1stExon	chr11:2290104-2292932	Island	ASCL2	ENSMMUT00000001867	1stExon	Island	1:17C32
cg09894698	cg09894698	0023738958	ATAAACACAAACACAACCACATAAAACTAATAAACTTAAACTTCCAAACA	0093730361	ATAAACGCGAACGCAACCGCGTAAAACTAATAAACTTAAACTTCCAAACG	I	C	Grn	CAGCGTCTCCACCTTGCTCAGCTTCTTGCTGGCGCCGCCGTGCGGCACGTGCTGCCGCAG[CG]CCTGGAAGCCCAAGTTCACCAGCTTCACGCGGTTGCGCTCGCGCTCATTGCGCCGCGCTA	37	11	2291347	CGCCTGGAAGCCCAAGTTCACCAGCTTCACGCGGTTGCGCTCGCGCTCAT	14	2277445	F				TRUE	ASCL2	NM_005170	1stExon	chr11:2290104-2292932	Island	ASCL2	ENSMMUT00000001867	1stExon	Island	0:50
cg18485844	cg18485844	0098674876	TACCCTAAAAAATTACCTAACAACACCATACCAAAAACCCCCTTAAAACA	0064630143	TACCCTAAAAAATTACCTAACGACGCCGTACCAAAAACCCCCTTAAAACG	I	C	Grn	TCCCGGCGCGCCGCAGGAAGGTGCAGGCAGAGGAACCGGAGGCGACGGGGAAAACTGTGG[CG]CCCCAAGGGGGCTTCTGGCACGGCGCCGCCAGGCAACTCCCCAGGGCACGCGTCCTAGGT	37	11	2291652	CGCCCCAAGGGGGCTTCTGGCACGGCGCCGCCAGGCAACTCCCCAGGGCA	14	2277750	F	rs540940454	49		TRUE	ASCL2;ASCL2	NM_005170;NM_005170	1stExon;5'UTR	chr11:2290104-2292932	Island	ASCL2	ENSMMUT00000001867	TSS200	Island	2:35A0G13
cg10290276	cg10290276	0091621201	RTCCTAAATCRTCTAAAACCCRAAAATAAAAAACCTAATAATAACAAACC			II			CCAGGGCACGCGTCCTAGGTCGTCTGGAGCCCGGGGATAGGAGGCCTAGTGGTGGCAGGC[CG]TACGCGCCAGGGAGCGTGGGACGCTCGTGTCCCGCGCGTGCGGCCGGACTCTCCCAGGTC	37	11	2291754	CGGCCTGCCACCACTAGGCCTCCTATCCCCGGGCTCCAGACGACCTAGGA	14	2277852	R	rs7126721	41		TRUE	ASCL2;ASCL2	NM_005170;NM_005170	1stExon;5'UTR	chr11:2290104-2292932	Island	ASCL2	ENSMMUT00000001867	TSS200	Island	2:25C18G5
cg06263495	cg06263495	0030760870	RAAAACTCRCAAATTTCRCCAATTAAACRCACTAAAAATCTATAAACTAC			II			GCGCGATCACATTCTGTAAGGCCCAAAGCGTGCGCATGTCCCCCTAGCCCATCCCCCGGA[CG]CAGTCCACAGATCCCCAGTGCGCCCAACTGGCGAAATCTGCGAGTTCCCGGTGCGCCCCC	37	11	2292004	CGCAGTCCACAGATCCCCAGTGCGCCCAACTGGCGAAATCTGCGAGTTCC	14	2278147	F	rs528461268;rs547348005;rs183066361	30;31;48		TRUE	ASCL2;ASCL2	NM_005170;NM_005170	1stExon;5'UTR	chr11:2290104-2292932	Island	ASCL2	ENSMMUT00000001867	TSS1500	Island	2:38C5G5
cg02964724	cg02964724	0063767526	CTAAAACCRAAAAAACRAAAACCAAAATCTCAACCAATCRTAAACCACCC			II			GCCCCACCCTCCTGGGGCCGAGGAGGCGGGGGCCAGGGTCTCAGCCAATCGTGGGCCACC[CG]TTTGGCCAATCGCGCAGGGCGCGGCTCCACGCCCGGCCCCATTGAGGAAGCGCGTACGCG	37	11	2292361	CGGGTGGCCCACGATTGGCTGAGACCCTGGCCCCCGCCTCCTCGGCCCCA	14	2278504	R	rs575312230	26		TRUE	ASCL2	NM_005170	TSS200	chr11:2290104-2292932	Island	ASCL2	ENSMMUT00000001867	TSS1500	Island	1:38C11
cg27252164	cg27252164	0018619177	AACAAAAACCAAAATCTCAACCAATCATAAACCACCCATTTAACCAATCA	0007658955	AACGAAAACCAAAATCTCAACCAATCGTAAACCACCCGTTTAACCAATCG	I	C	Grn	TGGGGCCGAGGAGGCGGGGGCCAGGGTCTCAGCCAATCGTGGGCCACCCGTTTGGCCAAT[CG]CGCAGGGCGCGGCTCCACGCCCGGCCCCATTGAGGAAGCGCGTACGCGTGGCGCGTGGCT	37	11	2292373	GGCGGGGGCCAGGGTCTCAGCCAATCGTGGGCCACCCGTTTGGCCAATCG	14	2278516	F	rs575312230	38		TRUE	ASCL2	NM_005170	TSS200	chr11:2290104-2292932	Island	ASCL2	ENSMMUT00000001867	TSS1500	Island	1:26C23
cg11772171	cg11772171	0022800823	TAAAACRCAATCCACCCCCATTCCCAATAAATTAACRCACAAATAAAAAC			II			CTCCTCGCCCCCGCGACTGGGCTGGGCGCGCTGTCCCCTAGCGCAGCTATGTCCCGAGCG[CG]CCCCCACCTGTGCGTTAATCTACTGGGAATGGGGGTGGACTGCGCCTTACCTGGGGCGGG	37	11	2292544	CGCCCCCACCTGTGCGTTAATCTACTGGGAATGGGGGTGGACTGCGCCTT	14	2278687	F	rs61873085	6		TRUE	ASCL2	NM_005170	TSS1500	chr11:2290104-2292932	Island	ASCL2	ENSMMUT00000001867	TSS1500	Island	3:4T1T14T28
cg13330341	cg13330341	0047603146	AAAATAAACTACACCTTACCTAAAACAAAATAAAACTTAAAAAATAATCA	0080759584	AAAATAAACTACGCCTTACCTAAAACGAAATAAAACTTAAAAAATAATCG	I	A	Red	CTACTGGGAATGGGGGTGGACTGCGCCTTACCTGGGGCGGGGTGGGGCTTAAGGAGTGGT[CG]AGACTGAGGCGGGGTGGGAGGTTCAGGTTCCCGGGGCGCCTTCCCCAACCCGCCCCGCTT	37	11	2292625	CGACCACTCCTTAAGCCCCACCCCGCCCCAGGTAAGGCGCAGTCCACCCC	14	2278768	R				TRUE	ASCL2	NM_005170	TSS1500	chr11:2290104-2292932	Island	ASCL2	ENSMMUT00000001867	TSS1500	Island	2:30C13C5
cg14308479	cg14308479	0015806964	ACTAAAACAAAATAAAAAATTCAAATTCCCAAAACACCTTCCCCAACCCA	0089711526	ACTAAAACGAAATAAAAAATTCAAATTCCCGAAACGCCTTCCCCAACCCG	I	C	Grn	GGAGTGGTCGAGACTGAGGCGGGGTGGGAGGTTCAGGTTCCCGGGGCGCCTTCCCCAACC[CG]CCCCGCTTTCCCCGTCCCTCCACGCGCACCCTGCCTGTGGTTTCCGTGCGCCCCCGGCCT	37	11	2292677	ACTGAGGCGGGGTGGGAGGTTCAGGTTCCCGGGGCGCCTTCCCCAACCCG	14	2278820	F	rs185156788;rs569447073	39;20		TRUE	ASCL2	NM_005170	TSS1500	chr11:2290104-2292932	Island	ASCL2	ENSMMUT00000001867	TSS1500	Island	2:8C4A36
cg24353535	cg24353535	0002675415	CATTAACCTAAAAATCTCTAAAAACAACACCCTTCCAAAAAAAATAAAAC			II			TGAGATTGGGCCATTGGCCTGAAGGTCTCTGGGAGCAGCACCCTTCCAGGGGAGGTGGGA[CG]TCGAGAACTTCTCCCTAAGAGATGCGGGGAAATGGTGGGGCCTGAGAGTGCAAACACTGC	37	11	2293048	CGTCCCACCTCCCCTGGAAGGGTGCTGCTCCCAGAGACCTTCAGGCCAAT	14	2279178	R	rs573386749	15		TRUE	ASCL2	NM_005170	TSS1500	chr11:2290104-2292932	S_Shore				S_Shore	3:6G0G0A41
cg20392764	cg20392764	0055756205	CCCRAACAATAAAACAAAACCTAAACTCTTCCRTTAACACTACATTTTTC			II			CTTCTCCCTAAGAGATGCGGGGAAATGGTGGGGCCTGAGAGTGCAAACACTGCAGAAATG[CG]AAAAATGTAGTGTTAACGGAAGAGTTTAGGTCCTGCCTCACTGTCCGGGAAACGCGTGCC	37	11	2293117	CCGGACAGTGAGGCAGGACCTAAACTCTTCCGTTAACACTACATTTTTCG	14	2279247	R				TRUE	ASCL2	NM_005170	TSS1500	chr11:2290104-2292932	S_Shore				S_Shore	1:36A13
cg07525299	cg07525299	0054605217	ATATAATATTAACAAAAAAATTTAAATCCTACCTCACTATCCAAAAAACA	0060692265	ATATAATATTAACGAAAAAATTTAAATCCTACCTCACTATCCGAAAAACG	I	C	Grn	GAAATGCGAAAAATGTAGTGTTAACGGAAGAGTTTAGGTCCTGCCTCACTGTCCGGGAAA[CG]CGTGCCCTCGGGGGAGCCTTTGCCAAGCCGGTTTTTCCCGAAGGTGACCAGATGCTCCTG	37	11	2293171	ATGTAGTGTTAACGGAAGAGTTTAGGTCCTGCCTCACTGTCCGGGAAACG	14	2279301	F				TRUE	ASCL2	NM_005170	TSS1500	chr11:2290104-2292932	S_Shore				S_Shore	1:30A19
cg12499235	cg12499235	0084754317	ATAATATTAACAAAAAAATTTAAATCCTACCTCACTATCCAAAAAACACA	0077618831	ATAATATTAACGAAAAAATTTAAATCCTACCTCACTATCCGAAAAACGCG	I	T	Red	AATGCGAAAAATGTAGTGTTAACGGAAGAGTTTAGGTCCTGCCTCACTGTCCGGGAAACG[CG]TGCCCTCGGGGGAGCCTTTGCCAAGCCGGTTTTTCCCGAAGGTGACCAGATGCTCCTGGG	37	11	2293173	CGCGTTTCCCGGACAGTGAGGCAGGACCTAAACTCTTCCGTTAACACTAC	14	2279303	R				TRUE	ASCL2	NM_005170	TSS1500	chr11:2290104-2292932	S_Shore				S_Shore	1:28A21
cg24057514	cg24057514	0068724233	AAAACATCTAATCACCTTCAAAAAAAACCAACTTAACAAAAACTCCCCCA	0038681915	AAAACATCTAATCACCTTCGAAAAAAACCGACTTAACAAAAACTCCCCCG	I	A	Red	AAATGTAGTGTTAACGGAAGAGTTTAGGTCCTGCCTCACTGTCCGGGAAACGCGTGCCCT[CG]GGGGAGCCTTTGCCAAGCCGGTTTTTCCCGAAGGTGACCAGATGCTCCTGGGCCACTGCC	37	11	2293181	CGGGGGAGCCTTTGCCAAGCCGGTTTTTCCCGAAGGTGACCAGATGCTCC	14	2279311	F	rs562085045;rs529268754	29;31		TRUE	ASCL2	NM_005170	TSS1500	chr11:2290104-2292932	S_Shore				S_Shore	1:5A44
cg10988368	cg10988368	0032770214	AAAACRAAAATTTTTATAAACCCAACTACCTAAAACTACTTTCCTATTCC			II			TGAGACCTCAGGGAACGGAGATTTTTGTGGACCCAGCTGCCTGGAGCTGCTTTCCTGTTC[CG]GCCGGAGGAGGTGAGGCCCAAGACCCCTCCTGGGAGCCTGGGGGCAGATAGCCAGTGTTT	37	11	2293305	GAACGGAGATTTTTGTGGACCCAGCTGCCTGGAGCTGCTTTCCTGTTCCG	14	2279433	F	rs563016176;rs533621767	32;16		TRUE	ASCL2	NM_005170	TSS1500	chr11:2290104-2292932	S_Shore				S_Shore	2:3T4C41
cg26733331	cg26733331	0068801109	CAAACACCAAAAACCACATAACATAAAACTCTCAATCTATAAAATATACA	0010777844	CAAACACCGAAAACCACGTAACGTAAAACTCTCAATCTATAAAATATACG	I	A	Red	CGTGAACGAAGCCAGACACCGAGGACCACGTAGCGTGAGACTCTCAGTCTATGAAATGTG[CG]GAGTCGATAAATTCACAGAGACAGAAAGGAGATTCACGGTTGCCAGGGGCTGGGGAGTGA	37	11	2294777	CAGACACCGAGGACCACGTAGCGTGAGACTCTCAGTCTATGAAATGTGCG	14	2281196	F	rs532834017;rs142001722;rs560149306;rs145146877	42;33;28;1		TRUE				chr11:2290104-2292932	S_Shore				S_Shelf	3:17A4A2T24
cg04571951	cg04571951	0007648220	TAAACTTAACAAAAAAACAACCTCTTCTTTTCCAACCAACTAAAAATACC			II			GGGGCTGAGAGGGAGATTCTGTGGCTGCACTCCAAGGACTGGCCAGTTCCAGGCAGGAGG[CG]GCACTCCCAGCTGGCTGGAAAAGAAGAGGCTGCTTCTCTGTCAAGCTCATGTCATTCCCC	37	11	2298468	GAGCTTGACAGAGAAGCAGCCTCTTCTTTTCCAGCCAGCTGGGAGTGCCG	14	2284855	R	rs544614957;rs115892780	0;16		TRUE										3:22G13C0G12
cg13731761	cg13731761	0019735244	AAAAAAACTATAATCAAACCTAATCTCTAAAAAACCAACCRAAAATTCCC			II			GGGGCACAGTGAGGGGGGCTGTGGTCAGACCTGGTCTCTGGAGGGCCAGCCGGGGGTTCC[CG]TCCACCTGTCAGGGGGTTCGACGCCACTTTGAGATGACAAGTGAGGCCACCTGGGCACAG	37	11	2321780	CGGGAACCCCCGGCTGGCCCTCCAGAGACCAGGTCTGACCACAGCCCCCC	14	2307888	R	rs550354507	37		TRUE	C11orf21;TSPAN32;C11orf21	NR_024621;NM_139022;NM_001142946	Body;TSS1500;Body			TSPAN32;TSPAN32;TSPAN32	ENSMMUT00000001872;ENSMMUT00000044752;ENSMMUT00000044750	TSS1500;TSS1500;TSS1500		2:39T0A9
cg14510967	cg14510967	0027600107	CTCACACCAACRCTATACCCAAATAACCTCACTTATCATCTCAAAATAAC			II			GTCAGACCTGGTCTCTGGAGGGCCAGCCGGGGGTTCCCGTCCACCTGTCAGGGGGTTCGA[CG]CCACTTTGAGATGACAAGTGAGGCCACCTGGGCACAGCGCTGGTGTGAGAAGGAGGCCAT	37	11	2321803	CGCCACTTTGAGATGACAAGTGAGGCCACCTGGGCACAGCGCTGGTGTGA	14	2307911	F	rs369954562;rs74048215;rs551432820	10;26;40		TRUE	C11orf21;TSPAN32;C11orf21	NR_024621;NM_139022;NM_001142946	Body;TSS1500;Body			TSPAN32;TSPAN32;TSPAN32	ENSMMUT00000001872;ENSMMUT00000044752;ENSMMUT00000044750	TSS1500;TSS1500;TSS1500		1:40A9
cg21027517	cg21027517	0078606220	TAATAAAATCCTAACCAAATACAAAAAAAACAATTCCAACACCRAAAAAC			II			CCCCTCCCCCTTGATGAGGTCCTGACCAAATGCAGGAGGAGCAATTCCAGCACCGAGGGG[CG]AGCAGAGCCGCCTGTTAGCACTCCTGGGAGGGCCCGGAGTGGTCCCTGAATGATGGATTC	37	11	2322507	CGCCCCTCGGTGCTGGAATTGCTCCTCCTGCATTTGGTCAGGACCTCATC	14	2308597	R	rs188713804;rs566398979	51;12		TRUE	C11orf21;TSPAN32;C11orf21	NR_024621;NM_139022;NM_001142946	Body;TSS1500;Body			TSPAN32;TSPAN32;TSPAN32;TSPAN32;TSPAN32	ENSMMUT00000001872;ENSMMUT00000044752;ENSMMUT00000044750;ENSMMUT00000001871;ENSMMUT00000001873	TSS1500;TSS1500;TSS1500;TSS1500;TSS1500		3:1C6G11T29
cg04026926	cg04026926	0053783108	CAAAATAAAAAAACAAATAACCAACATCTAACATTTAACAACCCTAACTC			II			CAGGGAGGGGAAGGGAGGGGAGGAGAGGAGAGGAGAGGAACCGTCATGGGGCCTTGGAGT[CG]AGTCAGGGTTGCCAAATGCCAGATGCTGGTCACCTGCTTCTTTATCTTGGTAACAGGCAG	37	11	2323395	AAGATAAAGAAGCAGGTGACCAGCATCTGGCATTTGGCAACCCTGACTCG	14	2309464	R	rs145517785;rs148861275;rs142403358	0;1;23		TRUE	TSPAN32;C11orf21;C11orf21	NM_139022;NR_024621;NM_001142946	1stExon;TSS1500;TSS1500			TSPAN32;TSPAN32;TSPAN32;TSPAN32;TSPAN32	ENSMMUT00000001872;ENSMMUT00000044752;ENSMMUT00000044750;ENSMMUT00000001871;ENSMMUT00000001873	1stExon;1stExon;1stExon;TSS1500;TSS1500		0:50
cg17627559	cg17627559	0063775918	AAATTCCCRATATTTCCRTAAAATAATCTCAAAAAACCTTCACTACAAAC			II			GGAAGCTGGGCTGTGCGTGTATGCGTCTACCATGTGGGGGTGCCTGTGAGTGTGCTGGGG[CG]TCTGCAGTGAAGGCCTCCTGAGACCACTCCACGGAAACACCGGGAATCCCTGCAGCTGAG	37	11	2323896	GATTCCCGGTGTTTCCGTGGAGTGGTCTCAGGAGGCCTTCACTGCAGACG	14	2309969	R	rs531005475;rs530601918;rs552637683;rs374644554	0;8;34;43		TRUE	TSPAN32;C11orf21;C11orf21	NM_139022;NR_024621;NM_001142946	Body;TSS1500;TSS1500			TSPAN32;TSPAN32;TSPAN32;TSPAN32;TSPAN32	ENSMMUT00000001872;ENSMMUT00000044752;ENSMMUT00000044750;ENSMMUT00000001871;ENSMMUT00000001873	Body;Body;Body;TSS200;TSS200		3:17C16A7T7
cg15622352	cg15622352	0076737408	TAAACACCTACRACCTAATATATAAACAAACRATAAAAAATACRTCCCAC			II			GGACGCCATGCTGGACACCTACGACCTGGTATATGAGCAGGCGATGAAAGGTACGTCCCA[CG]TCCGGCGGCAGGAGCTGGCGGCCATCCAGGACGTGGTGAGCGTGGGGACGGCTGGGTGGC	37	11	2334949	GGACACCTACGACCTGGTATATGAGCAGGCGATGAAAGGTACGTCCCACG	14	2321353	F	rs112455917;rs554395460	12;9		TRUE	TSPAN32	NM_139022	Body			TSPAN32;TSPAN32;TSPAN32;TSPAN32;TSPAN32	ENSMMUT00000001872;ENSMMUT00000044752;ENSMMUT00000044750;ENSMMUT00000001871;ENSMMUT00000001873	Body;Body;Body;Body;Body		1:39C10
cg09785033	cg09785033	0058663570	CAAAACATAAACACAAACCCCTTTACCCAACTAAACACAAACCCCATACA	0051612278	CAAAACATAAACACAAACCCCTTTACCCAACTAAACGCAAACCCCATACG	I	C	Grn	CCAGGCTGGGCTCAAGACATAAACACAGGCCCCTTTGCCCAGCTGGACGCAGGCCCCATG[CG]CCATTCACTCCTTCAAGCCAGTTCCAGCCTGGGGACTTCCCAAGGCCAGCTAAGTCCACA	37	11	2336066	CAAGACATAAACACAGGCCCCTTTGCCCAGCTGGACGCAGGCCCCATGCG	14	2322440	F	rs76241111;rs542494957	26;14		TRUE	TSPAN32	NM_139022	Body			TSPAN32;TSPAN32;TSPAN32;TSPAN32;TSPAN32	ENSMMUT00000001872;ENSMMUT00000044752;ENSMMUT00000044750;ENSMMUT00000001871;ENSMMUT00000001873	Body;Body;Body;Body;Body		3:9G33T0G5
cg03520597	cg03520597	0084760940	TTATAACAACACAAATAAACTAAAACACTCAATCCACTAATTCAAATACC			II			TTCCTAATAGCAGTGCAATGACAGCCTAATACAGTCTGTGAAGGTGTTCTCAGAAGACAT[CG]GCACTTGAATCAGTGGACTGAGTGTCTTAGTCCATTTGTGCTGCTATAAGAAAATGCCTG	37	11	2372120	CGGCACTTGAATCAGTGGACTGAGTGTCTTAGTCCATTTGTGCTGCTATA	14	2360896	F	rs556820650;rs182157726;rs539675795	0;1;29		TRUE										1:33T16
cg07914029	cg07914029	0005684260	TCATTCTTAAAATCCTCAAAAAATTATCAACTCTACAATAAAAAACAACC			II			TGGCCATCCGTTCATTCTTGGAGTCCTCAAGAGATTGTCAGCTCTGCAGTGGGGAGCAGC[CG]CTGTCAAAGACCCTGGAACTTCCTCCCTGCTGCGTCCACCAACCCCCACTGCCCGCTGGG	37	11	2388151	CGGCTGCTCCCCACTGCAGAGCTGACAATCTCTTGAGGACTCCAAGAATG	14	2377485	R	rs556862175;rs575097344;rs545793765;rs563980786	46;7;3;1			CD81-AS1	NR_108080	Body							1:26G23
cg02541231	cg02541231	0021721145	ACRAAAAACAAATACTTAATACACTTAATACAACCCTCCACTCCCATAAC			II			CGCCGGCCCGCCCGCCGCCCAGGACCGGCCCGCGCCCCGCAGGCCGCCCGCCGCCCGCGC[CG]CCATGGGAGTGGAGGGCTGCACCAAGTGCATCAAGTACCTGCTCTTCGTCTTCAATTTCG	37	11	2398776	CGAAGAGCAGGTACTTGATGCACTTGGTGCAGCCCTCCACTCCCATGGCG	14	2385132	R	rs532332389	12		TRUE	CD81;CD81	NM_004356;NM_004356	1stExon;5'UTR	chr11:2398223-2399598	Island	CD81	ENSMMUT00000002892	5'UTR	Island	2:18G2T28
cg21121143	cg21121143	0092768957	AAAACAACAACTCTTAATAAACTCATAAAAACAAAACACCAAAAATCCCA	0044754140	AAAACGACGACTCTTAATAAACTCATAAAAACGAAACGCCAAAAATCCCG	I	C	Grn	GGGTCCCTGGCCGCGGATTCCGGACTGCTGCTTCGCGGGGACGAGGGGGGGGCTCGCGGG[CG]GGACTCCTGGCGCCCCGCCCCCATGAGCTCATCAAGAGCCGCCGCCCCTGGATGGTGGGG	37	11	2399262	GGGGCGGCGGCTCTTGATGAGCTCATGGGGGCGGGGCGCCAGGAGTCCCG	14	2385620	R					CD81-AS1;CD81;CD81	NR_108080;NM_001297649;NM_004356	TSS200;5URT;Body	chr11:2398223-2399598	Island	CD81	ENSMMUT00000002892	Body	Island	1:38G11
cg13837843	cg13837843	0024793289	ACCCCTAAATAATAAAACAAAAACACACACTTTACCAAAAATTAAAAACA	0067761199	GCCCCTAAATAATAAAACGAAAACGCACACTTTACCGAAAATTAAAAACG	I	A	Red	TCAAGAGCCGCCGCCCCTGGATGGTGGGGCGGGGGCGCACACTTTGCCGGAGGTTGGGGG[CG]ATCCGCCTCACTCTTTCCCCAGCCCAGCTCACTCTCCAATCTGCGGTCACCACCCGAGAC	37	11	2399355	CGCCCCCAACCTCCGGCAAAGTGTGCGCCCCCGCCCCACCATCCAGGGGC	14	2385713	R	rs113807152	14			CD81-AS1;CD81;CD81	NR_108080;NM_001297649;NM_004356	TSS200;5URT;Body	chr11:2398223-2399598	Island	CD81	ENSMMUT00000002892	Body	Island	1:36C13
cg12427587	cg12427587	0003639222	CTTTCTCCTAACCRCAATCTTTACTACTAAAAAATAACTAATAAACTTTC			II			GCTGAGAATGGCTTTCTCCTGACCGCAGTCTTTGCTGCTGGGAAGTGACTGATGGGCTTT[CG]CCTTTTGTTTCCATTTCCTGTCGGTGTTAGAATTGGGGAGGGGGTGGAAATCCCTTCTTG	37	11	2399800	TTTCTCCTGACCGCAGTCTTTGCTGCTGGGAAGTGACTGATGGGCTTTCG	14	2386151	F	rs192247964	43			CD81-AS1;CD81;CD81	NR_108080;NM_001297649;NM_004356	TSS1500;5URT;Body	chr11:2398223-2399598	S_Shore	CD81	ENSMMUT00000002892	Body	S_Shore	0:50
cg10504000	cg10504000	0081800410	AACTTTCCCTAACTCCCCCAAACTATCTAACTACACAACTTTAAAAAAAC			II			GTGGGTGTGTGGACTTTCCCTGGCTCCCCCAGGCTGTCTGGCTGCACAGCTTTGGGGAAA[CG]GCCACTGGGTCAAGCGGGCCGAGAAGAGGAAGTCTGTGGTTTGTCTCTGCTACAGACTGG	37	11	2402391	ACTTTCCCTGGCTCCCCCAGGCTGTCTGGCTGCACAGCTTTGGGGAAACG	14	2388491	F				TRUE	CD81	NM_004356	Body	chr11:2398223-2399598	S_Shelf	CD81	ENSMMUT00000002892	Body	S_Shelf	2:14T13A21
cg20321801	cg20321801	0085618949	CATCCTCACCTAACACCTATTTTTAAATACTAAAACAAACAACTTCCTCA	0020639167	CATCCTCGCCTAACACCTATTTTTAAATACTAAAACAAACGACTTCCTCG	I	A	Red	CCAGAGGGCCAGCATCCTCGCCTGACACCTATTTTTAGATGCTGAGACAGGCGGCTTCCT[CG]GGGCCAGGGGCCCTGTGAGTGGAGCTTCCGCTTCCTGGCCTAGGAGAGAATTCCTGCTCC	37	11	2404384	CATCCTCGCCTGACACCTATTTTTAGATGCTGAGACAGGCGGCTTCCTCG	14	2391113	F	rs547957556;rs145105199;rs536922485;rs192545014	45;44;42;10		TRUE	CD81	NM_004356	Body	chr11:2406711-2406927	N_Shelf	CD81	ENSMMUT00000002892	Body		0:50
cg26438284	cg26438284	0068788117	AACCCCAAACTACCATCTTAACACTAACTTCTTCCAAAACAAAACCAACA	0062793961	AACCCCAAACTACCATCTTAACGCTAACTTCTTCCGAAACAAAACCAACG	I	C	Grn	AAGTGCACTTCTAAGGACGCGGCTTCGGTGTTTCCCATGCCGCTGCTTGCCCCTGGGAAG[CG]TTGGCTCTGCCTCGGAAGAAGTTAGCGCCAAGATGGCAGCCTGGGGTCTTTGGGGCCCAG	37	11	2406307	GACCCCAGGCTGCCATCTTGGCGCTAACTTCTTCCGAGGCAGAGCCAACG	14	2393281	R				TRUE	CD81	NM_004356	Body	chr11:2406711-2406927	N_Shore	CD81	ENSMMUT00000002892	Body		3:9C18A19C1
cg23780469	cg23780469	0058712138	AAACAACAATTTTACATAACTACCAAACTATTATTCAAAATAACTAAACC			II			TTTCACTGCTTAAGCAGCAGTTTTACATAACTGCCAAACTGTTATTCAAGGTGGCTGGAC[CG]TTTTACAGCCCCCGTTGTATGCGTCCCAGTTGCCTCCCCCAGCAGCATGTGGTGTGGTTG	37	11	2407244	CGGTCCAGCCACCTTGAATAACAGTTTGGCAGTTATGTAAAACTGCTGCT	14	2394018	R	rs553923628	42			CD81;CD81	NM_001297649;NM_004356	5URT;Body	chr11:2406711-2406927	S_Shore	CD81	ENSMMUT00000002892	Body		0:50
cg02792921	cg02792921	0096713493	CATAACTACCAAACTATTATTCAAAATAACTAAACCRTTTTACAACCCCC			II			CAGCAGTTTTACATAACTGCCAAACTGTTATTCAAGGTGGCTGGACCGTTTTACAGCCCC[CG]TTGTATGCGTCCCAGTTGCCTCCCCCAGCAGCATGTGGTGTGGTTGGTCTTTTTCGTGGC	37	11	2407258	CGGGGGCTGTAAAACGGTCCAGCCACCTTGAATAACAGTTTGGCAGTTAT	14	2394032	R					CD81;CD81	NM_001297649;NM_004356	5URT;Body	chr11:2406711-2406927	S_Shore	CD81	ENSMMUT00000002892	Body		0:50
cg02211519	cg02211519	0098770269	CAAACTATTATTCAAAATAACTAAACCRTTTTACAACCCCCRTTATATAC			II			TACATAACTGCCAAACTGTTATTCAAGGTGGCTGGACCGTTTTACAGCCCCCGTTGTATG[CG]TCCCAGTTGCCTCCCCCAGCAGCATGTGGTGTGGTTGGTCTTTTTCGTGGCAGCCAGTCC	37	11	2407267	CGCATACAACGGGGGCTGTAAAACGGTCCAGCCACCTTGAATAACAGTTT	14	2394041	R	rs375126210	2		TRUE	CD81	NM_004356	Body	chr11:2406711-2406927	S_Shore	CD81	ENSMMUT00000002892	Body		2:44C0G4
cg02525637	cg02525637	0078684120	CCTTTCCCACCACRAAACTTAAAAATTTAATACTACCATTACCCTCCCTC			II			GGGCACCTGTGCCTTTCCCACCACGGGGCTTGGGGATTTGGTGCTGCCATTGCCCTCCCT[CG]TAGGTGGCCCTAGGGGGGTCCCTCCGCCTCCGTTTCCTCATCCAGAAACCGGCAGTGACC	37	11	2407699	CGAGGGAGGGCAATGGCAGCACCAAATCCCCAAGCCCCGTGGTGGGAAAG	14	2394474	R	rs74050504	38		TRUE	CD81	NM_004356	Body	chr11:2406711-2406927	S_Shore	CD81	ENSMMUT00000002892	Body		3:17G5C5A20
cg24277605	cg24277605	0033642837	AATAAAATAAACAACCTATATATCCCCAATCCTCAAAACTTCCCTCAACC			II			GCTGAGGGGTGGGTGAGGTGGGCAGCCTGTGTGTCCCCAGTCCTCAGGGCTTCCCTCAGC[CG]GCAGGTGCCCCCAGGCCTGGAGCTGCAGGGCCAGGCCCCCTGCCAGTTACGGAGGCTGCT	37	11	2412561	GTGAGGTGGGCAGCCTGTGTGTCCCCAGTCCTCAGGGCTTCCCTCAGCCG	14	2399739	F	rs577919762;rs544583719;rs115874437;rs542786264	48;38;25;1			CD81;CD81	NM_001297649;NM_004356	5URT;Body			CD81	ENSMMUT00000002892	Body		3:3G26T11T7
cg18169610	cg18169610	0091726194	TTTTAAATTAAATCCCACCRTACTTAATCTCCATCRTAACCAATTCCTAC			II			TCCCGTTTGGTTTTTAAATTAAATCCCACCGTGCTTGGTCTCCATCGTGGCCAGTTCCTA[CG]TGACCGCTTTTCTTTGTCAAAAAATAGCCACAAATATAACAGGGAGCAAGCCTCAGCTCT	37	11	2415617	TTTAAATTAAATCCCACCGTGCTTGGTCTCCATCGTGGCCAGTTCCTACG	14	2402839	F	rs538299316;rs185653792	33;23		TRUE	CD81	NM_004356	Body	chr11:2417650-2417993	N_Shelf	CD81	ENSMMUT00000002892	Body	N_Shore	3:16T1A6A24
cg21656960	cg21656960	0005799205	TTAAAATCACAAACTAATAAATCCAAAATATCTACAACCCCCAAAAAAAC			II			TCCGTGGGGAGCAGGAACAAGGGGGTGGGGAAGATCAGTCAGGGGTCATGCTGCTGCACA[CG]CCTCCCTGGGGGCTGCAGACATCCTGGACTCACCAGCCTGTGACCCCAAACCACACGCCC	37	11	2415887	CGCCTCCCTGGGGGCTGCAGACATCCTGGACTCACCAGCCTGTGACCCCA	14	2403609	F	rs573565604	38			CD81;CD81	NM_001297649;NM_004356	Body;Body	chr11:2417650-2417993	N_Shore	CD81	ENSMMUT00000002892	Body	N_Shore	3:22T0C7C18
cg04355222	cg04355222	0022607129	TAAAACAATTCTATAACCAAACCCTACAACAAACCRTAATAAATAATAAC			II			CGCCAAGGATGTGAAGCAGTTCTATGACCAGGCCCTACAGCAGGCCGTGGTGGATGATGA[CG]CCAACAACGCCAAGGCTGTGGTGAAGACCTTCCACGAGACGGTGCGGCCCCGGGGGGCGA	37	11	2416708	GAAGCAGTTCTATGACCAGGCCCTACAGCAGGCCGTGGTGGATGATGACG	14	2404666	F	rs181171080;rs143644902	16;5		TRUE	CD81	NM_004356	Body	chr11:2417650-2417993	N_Shore	CD81	ENSMMUT00000002892	Body	Island	1:45C4
cg14804706	cg14804706	0006641127	ATAATAACACCAACAACACCAAAACTATAATAAAAACCTTCCACAAAACA	0077609343	ATAATAACGCCAACAACGCCAAAACTATAATAAAAACCTTCCACGAAACG	I	A	Red	AGGCCGTGGTGGATGATGACGCCAACAACGCCAAGGCTGTGGTGAAGACCTTCCACGAGA[CG]GTGCGGCCCCGGGGGGCGAGGGCGGGGAGCAGGGCCCCGGGAACCCGGCGGGGTGTGTCT	37	11	2416749	ATGATGACGCCAACAACGCCAAGGCTGTGGTGAAGACCTTCCACGAGACG	14	2404707	F	rs143644902;rs369472934;rs146021958;rs538164293	46;34;7;6		TRUE	CD81	NM_004356	Body	chr11:2417650-2417993	N_Shore	CD81	ENSMMUT00000002892	Body	Island	3:4C20C5C18
cg01803049	cg01803049	0067702136	CAATAACCRTAATCTCAATAAAAAAAAACACAATATATCCCAAACATTTC			II			TCTAGTGACACCAATGACCGTGATCTCAGTGGAAAAGGGCACAGTGTGTCCCAGGCATTT[CG]CGTTTATGTTAAAACGGGTGGAAGATAGCAAGCCGGCAGAGGCCGGGCCGCTGCACCCGC	37	11	2417651	AATGACCGTGATCTCAGTGGAAAAGGGCACAGTGTGTCCCAGGCATTTCG	14	2405615	F	rs181754891	2		TRUE	CD81	NM_004356	Body	chr11:2417650-2417993	Island	CD81	ENSMMUT00000002892	Body	S_Shore	3:5T11G25T6
cg01517776	cg01517776	0007761140	CTACCACCAAAAAATCAATAACCTCTTCTCCAAAAAACTATACCTCATCA	0076647172	CTACCACCAAAAAATCGATAACCTCTTCTCCGAAAAACTATACCTCATCG	I	A	Red	CCTGCAGGAGGACTGCCACCAGAAGATCGATGACCTCTTCTCCGGGAAGCTGTACCTCAT[CG]GCATTGCTGCCATCGTGGTCGCTGTGATCATGGTGAGCGGGCGGGGGCGGAGGGCCTGCT	37	11	2417911	CTGCCACCAGAAGATCGATGACCTCTTCTCCGGGAAGCTGTACCTCATCG	14	2405873	F	rs144435973;rs184960624;rs148404749;rs14077;rs375953854	34;33;29;20;2		TRUE	CD81	NM_004356	Body	chr11:2417650-2417993	Island	CD81	ENSMMUT00000002892	Body	S_Shore	1:21G28
cg02775025	cg02775025	0096697317	TCRAAATAATCCTAAACATAATACTATACTATAACATCCRAAACAACTCC			II			CCTGCAGATCTTCGAGATGATCCTGAGCATGGTGCTGTGCTGTGGCATCCGGAACAGCTC[CG]TGTACTGAGGCCCCGCAGCTCTGGCCACAGGGACCTCTGCAGTGCCCCCTAAGTGACCCG	37	11	2418087	CGGAGCTGTTCCGGATGCCACAGCACAGCACCATGCTCAGGATCATCTCG	14	2406049	R	rs139978456	50			CD81;CD81	NM_001297649;NM_004356	Body;Body	chr11:2417650-2417993	S_Shore	CD81	ENSMMUT00000002892	Body	S_Shore	1:0T49
cg04610897	cg04610897	0071744228	TATCCRAATCACTTAAAAAACACTACAAAAATCCCTATAACCAAAACTAC			II			GATGATCCTGAGCATGGTGCTGTGCTGTGGCATCCGGAACAGCTCCGTGTACTGAGGCCC[CG]CAGCTCTGGCCACAGGGACCTCTGCAGTGCCCCCTAAGTGACCCGGACACTTCCGAGGGG	37	11	2418102	GTCCGGGTCACTTAGGGGGCACTGCAGAGGTCCCTGTGGCCAGAGCTGCG	14	2406064	R	rs188175983;rs10645	0;34		TRUE	CD81	NM_004356	3'UTR	chr11:2417650-2417993	S_Shore	CD81	ENSMMUT00000002892	3'UTR	S_Shore	3:13G2T19A13
cg11653948	cg11653948	0049672843	AACCATAATACTCAACCAACAAAACACTCAATTTCCCAAAAAACTAAACA	0068736209	AACCGTAATACTCGACCGACAAAACACTCGATTTCCCAAAAAACTAAACG	I	C	Grn	TGCAGGCGCGGAAGCCGTGGTGCTCGGCCGGCAGAGCACTCGGTTTCCCAGAGGGCTGAG[CG]CGCCGCACGGAGGTGCGGCGCCGACCAAGATGGAGACTGCCGAGCAGCCTTGAGCCGGTA	37	11	2421970	AGCCGTGGTGCTCGGCCGGCAGAGCACTCGGTTTCCCAGAGGGCTGAGCG	14	2409892	F	rs113318069;rs185988170	31;7		TRUE				chr11:2421040-2422474	Island	TSSC4;TSSC4	ENSMMUT00000044742;ENSMMUT00000019338	5'UTR;TSS200	Island	3:5C2C4C36
cg26406571	cg26406571	0025668887	CAAAACACTCCAACAAATAACAAAAATCAAACTACAAAATAAAAACTCCA	0067727132	CGAAACACTCCGACGAATAACGAAAATCGAACTACAAAATAAAAACTCCG	I	A	Red	AGTCAACTCTACCTTCCACTCGTTGCCGGCTTTCGCCGAGAACCCCGAGAAACGGACTAC[CG]GAGTCCCTATCTTGCAGCCCGATCCCCGCTACCCGTCGGAGTGCCCCGCTGACCAGGCTG	37	11	2422425	CGGAGTCCCTATCTTGCAGCCCGATCCCCGCTACCCGTCGGAGTGCCCCG	14	2410336	F				TRUE	TSSC4	NM_005706	TSS1500	chr11:2421040-2422474	Island	TSSC4;TSSC4	ENSMMUT00000044742;ENSMMUT00000019338	Body;Body	Island	3:10G21C3C13
cg17261804	cg17261804	0064600856	TCCAACTTCRTCTACAACATACTATATAACTTAAACAAATTATTTCCCCC			II			TCTGGTTGAACTCCAGCTTCGTCTGCAACATACTGTGTGACTTGGGCAAATTATTTCCCC[CG]CCCCGTTCCTGCCAGCTTTAAAACGGTCATCAGTGGGGGGTGCTGCGTATCCCCTTTCAC	37	11	2422607	CCAGCTTCGTCTGCAACATACTGTGTGACTTGGGCAAATTATTTCCCCCG	14	2410519	F	rs544549346	5		TRUE	TSSC4	NM_005706	TSS1500	chr11:2421040-2422474	S_Shore	TSSC4;TSSC4	ENSMMUT00000044742;ENSMMUT00000019338	Body;Body	S_Shore	2:42G0G6
cg23054121	cg23054121	0099635305	CTTAACCCTCAAATACCAAAACCTTAACTACAAATTCCTTAAAAACTCCC			II			TTTCCTGAGAGCTTGACCCTCAGATGCCAGGGCCTTGGCTGCAGATTCCTTGGGAGCTCC[CG]GGGATCTTCCAGCAAATAGGAGCAAATCTTTTCCCCGTGGATCAGGAAGGTGCACGCTCT	37	11	2423159	TTGACCCTCAGATGCCAGGGCCTTGGCTGCAGATTCCTTGGGAGCTCCCG	14	2411072	F	rs556954315	25		TRUE	TSSC4	NM_005706	TSS1500	chr11:2421040-2422474	S_Shore	TSSC4;TSSC4	ENSMMUT00000044742;ENSMMUT00000019338	Body;Body	S_Shore	0:50
cg17052466	cg17052466	0089640541	ATTTTCRAAACCCCTAACAAACTAAAACCCAAAATAAAAACTTTTAACTC			II			CAAAATCGCTCAGTAGCTCCAAGCCTGCCTGCAGAGGGTTGGCACCATTAAATGAGGTAA[CG]AGTCAAAAGTCCCTACCCTGGGTCCTAGCCTGTCAGGGGCTCCGAAAACCCAGGCTCAGG	37	11	2423382	CGAGTCAAAAGTCCCTACCCTGGGTCCTAGCCTGTCAGGGGCTCCGAAAA	14	2411296	F	rs182821675	0		TRUE	TSSC4	NM_005706	TSS200	chr11:2421040-2422474	S_Shore	TSSC4;TSSC4	ENSMMUT00000044742;ENSMMUT00000019338	Body;Body	S_Shore	2:22A21T5
cg02485697	cg02485697	0057746538	AACTCTAACCTCAACTTACCCRATAATACTAAAATAAAAACACTATCCCC			II			TCAGTGACTCGGACTCTGACCTCAGCTTGCCCGGTGGTGCTGAAGTGGAAGCACTGTCCC[CG]ATGGGGCTGCCTGGGGAGGAGGATTCAGGTCCTGATGAGCCGCCCTCACCCCCGTCAGGC	37	11	2424015	CGGGGACAGTGCTTCCACTTCAGCACCACCGGGCAAGCTGAGGTCAGAGT	14	2411965	R				TRUE	TSSC4	NM_005706	Body	chr11:2421040-2422474	S_Shore	TSSC4;TSSC4	ENSMMUT00000044742;ENSMMUT00000019338	Body;Body	S_Shore	1:28C21
cg02208039	cg02208039	0066740150	TAACCCACACCAACATAAATAACAACAAAAACTTCAAACAACCCCTAACA	0073683168	TAACCCACACCAACATAAATAACAACGAAAACTTCAAACGACCCCTAACG	I	C	Grn	CTCCATCCTCTGTGGCCCACACCAGCATGAGTGACAACGGAGGCTTCAAGCGGCCCCTAG[CG]CCCTCAGGCCGGTCTCCAGTGGAAGGCCTGGGCAGGGCCCATCGGAGCCCTGCCTCACCA	37	11	2424243	TGGCCCACACCAGCATGAGTGACAACGGAGGCTTCAAGCGGCCCCTAGCG	14	2412193	F	rs568251274;rs142339475;rs201416852;rs1008265;rs139865264	35;25;24;11;2			TSSC4;TSSC4;TSSC4;TSSC4;TSSC4	NM_001297658;NM_001297659;NM_005706;NM_001297660;NM_001297661	Body;Body;Body;Body;Body	chr11:2421040-2422474	S_Shore	TSSC4;TSSC4	ENSMMUT00000044742;ENSMMUT00000019338	Body;Body	S_Shore	3:10G14T13A10
cg23807500	cg23807500	0018610127	TATACCACATAATCAAAAACCAAAAACACCCTTAATAAAACAAAACTCCA	0098717949	TATACCACGTAATCGAAAACCGAAAACACCCTTAATAAAACAAAACTCCG	I	A	Red	TTCAAGCGGCCCCTAGCGCCCTCAGGCCGGTCTCCAGTGGAAGGCCTGGGCAGGGCCCAT[CG]GAGCCCTGCCTCACCAAGGGTGCCTCCGGTCCCCGACTACGTGGCACACCCCGAGCGCTG	37	11	2424287	CGGAGCCCTGCCTCACCAAGGGTGCCTCCGGTCCCCGACTACGTGGCACA	14	2412237	F	rs572806921;rs540334601;rs148771499;rs142442562	4;19;35;42		TRUE	TSSC4	NM_005706	Body	chr11:2421040-2422474	S_Shore	TSSC4;TSSC4	ENSMMUT00000044742;ENSMMUT00000019338	Body;Body	S_Shore	3:8C5C20T14
cg18226049	cg18226049	0004730558	ACCAAATCTCCCRCCRATAAAAACTATTAACTTCCATAACAACAAAAAAC			II			AGTGGGTCTGTGCCAGGTCTCCCGCCGGTGGAAACTGTTGGCTTCCATGGCAGCAGGAAG[CG]GAGTCGAGACCACTTCCGGAACAAGAGCAGCAGCCCCGAGGACCCAGGTGCTGAGGTCTG	37	11	2424791	CCAGGTCTCCCGCCGGTGGAAACTGTTGGCTTCCATGGCAGCAGGAAGCG	14	2412741	F	rs140185876;rs545673536;rs560666807	39;9;2		TRUE	TSSC4	NM_005706	Body	chr11:2421040-2422474	S_Shelf	TSSC4;TSSC4	ENSMMUT00000044742;ENSMMUT00000019338	Body;Body	S_Shelf	1:20G29
cg16746901	cg16746901	0084643126	AAAAACCCAACAAAACATCAAACTCAAATAACTAAACAAAATAAAAAACA	0083724864	AAAAACCCGACGAAACGTCAAACTCAAATAACTAAACAAAATAAAAAACG	I	A	Red	AGCCTCCTTCTTGAAGACCCGGCGGAGCGTCAGGCTCAGGTGGCTGAGCAGGATGAAGGG[CG]GGGCCAGGGCGGGGCGCTCGTGGTACTCCACAATCAGGTTGTAGCGCTGGAACTTCCAGA	37	11	2428431	GAAGACCCGGCGGAGCGTCAGGCTCAGGTGGCTGAGCAGGATGAAGGGCG	14	2416345	F	rs115395156;rs545338658;rs143447627;rs200599759	43;35;34;28		TRUE	TRPM5	NM_014555	Body			TRPM5;TRPM5	ENSMMUT00000006741;ENSMMUT00000044736	Body;Body	Island	3:8T6G1C32
cg26442852	cg26442852	0099724292	AAAATCCTAAACRCCACTCCACAAAAATCRAAATCAAACCTAAACAACAC			II			AATATTTATCGAGGGTCCTGAGCGCCACTCCACAGAGGTCGGGGTCAGGCCTGGGCAGCA[CG]TTGTGCCATGACTGCCCCGTGCCGGGCAGCCCCAGCCGCCTGACACCGCCTGAGCAGTTT	37	11	2431603	CGTGCTGCCCAGGCCTGACCCCGACCTCTGTGGAGTGGCGCTCAGGACCC	14	2419560	R	rs546497374;rs55970349;rs10741612;rs550893032	50;39;36;19		TRUE	TRPM5	NM_014555	Body	chr11:2435295-2436651	N_Shelf	TRPM5;TRPM5	ENSMMUT00000006741;ENSMMUT00000044736	Body;Body	S_Shelf	3:0A1A25A21
cg03411376	cg03411376	0042804207	AAAAATACAACAACACCTAAATAATAACACCATAAACCACAAACCACACA	0034700279	AAAAATACAACAACGCCTAAATAATAACACCGTAAACCACGAACCACACG	I	C	Grn	GGCGGCCGTCATGGGGGTGCAGCAGCGCCTGGGTGGTGACACCGTAGGCCACGAGCCACA[CG]CTCAGAAAGAAGAGGAAGAAGAAGACGTCCTTCATCTCCACGGGGCAGGGGCAGAGAGAG	37	11	2432720	GGGGGTGCAGCAGCGCCTGGGTGGTGACACCGTAGGCCACGAGCCACACG	14	2420693	F	rs549941084;rs201710397;rs532779508;rs139256482;rs548094761;rs149581467	46;36;28;11;2;1		TRUE	TRPM5	NM_014555	Body	chr11:2435295-2436651	N_Shelf	TRPM5;TRPM5	ENSMMUT00000006741;ENSMMUT00000044736	Body;Body	N_Shelf	1:28G21
cg13312195	cg13312195	0049734584	ATAACAAAAATATAAATCAACCRCAACRTAAACACCATAAAATCCATAAC			II			GCTGCTTGTGTATGGCAAAGATATGGATCAGCCGCAGCGTGAACACCATGAAGTCCATGG[CG]AGGACTGTGCGGCCAGCCTCAAACGCCGACGGCAGCATCCTGGAGGATGGGAGGCTGATG	37	11	2432957	CGCCATGGACTTCATGGTGTTCACGCTGCGGCTGATCCATATCTTTGCCA	14	2420916	R	rs148479286	1		TRUE	TRPM5	NM_014555	Body	chr11:2435295-2436651	N_Shelf	TRPM5;TRPM5	ENSMMUT00000006741;ENSMMUT00000044736	Body;Body	N_Shelf	1:10G39
cg25883561	cg25883561	0070801932	AAAAAAACRAAATACATAACCACRTTCCCCAAAAACACAATCACRAAAAC			II			TGAACAGGAAGAGGAAGGCGAAGTACATGACCACGTTCCCCAGGAACACAGTCACGGGAG[CG]CCCCAGAATTTCCGCCAGCGTGTGAGCAGGAAGACAGCACGTGGGCCTCGGTCACCCTGA	37	11	2434151	GGAAGGCGAAGTACATGACCACGTTCCCCAGGAACACAGTCACGGGAGCG	14	2422139	F	rs143830936;rs554814159;rs372338901	44;41;7		TRUE	TRPM5	NM_014555	Body	chr11:2435295-2436651	N_Shore	TRPM5;TRPM5	ENSMMUT00000006741;ENSMMUT00000044736	Body;Body	N_Shore	1:22A27
cg11832717	cg11832717	0042605524	ACATATAAACAAAAAAACAACACATAAACCTCAATCACCCTAAACCCTCA	0020736174	ACGTATAAACAAAAAAACAACACGTAAACCTCGATCACCCTAAACCCTCG	I	A	Red	GAATTTCCGCCAGCGTGTGAGCAGGAAGACAGCACGTGGGCCTCGGTCACCCTGAGCCCT[CG]GCGCCTCCACCAGCTCCTCCACCCTGTGCCGCAGAGAAGTTCGCAGTGGTGAGGCTGGCG	37	11	2434218	GCGTGTGAGCAGGAAGACAGCACGTGGGCCTCGGTCACCCTGAGCCCTCG	14	2422206	F	rs200948110;rs558595611;rs200307538;rs146068820;rs144597111	42;38;28;18;1		TRUE	TRPM5	NM_014555	Body	chr11:2435295-2436651	N_Shore	TRPM5;TRPM5	ENSMMUT00000006741;ENSMMUT00000044736	Body;Body	N_Shore	3:22T1C9C15
cg13552831	cg13552831	0055631280	CTCACCATAACCCAAAAATAAATAACCATCTCRTAACRATTCTACAACAC			II			CGCGGCCTGGGCTCACCATGGCCCAGAAGTAGGTGGCCATCTCGTGGCGGTTCTGCAGCA[CG]GCCCACAGGAACAGGTCCCGCCAGGGGTTCTCGCTCTTCTGGTTCAGGTCCAGCAGCCAC	37	11	2436181	TCACCATGGCCCAGAAGTAGGTGGCCATCTCGTGGCGGTTCTGCAGCACG	14	2424152	F	rs529159767	48		TRUE	TRPM5	NM_014555	Body	chr11:2435295-2436651	Island	TRPM5;TRPM5	ENSMMUT00000006741;ENSMMUT00000044736	Body;Body	Island	0:50
cg07995847	cg07995847	0021732898	AAAAAAAATAATAATAAACRCCCTAATCAACAACAAACCCRAATTTATAC			II			TCCTGCAGCCGCCCATACGTCAGGAAGTCGGCCACGTCTGCGCCGTTGTCCACAAAGAGG[CG]CACAAACTCGGGCTTGTTGCTGACCAGGGCGTCCACCATCACCTCCTCCAGGTCACAGGA	37	11	2436640	GAGGAGGTGATGGTGGACGCCCTGGTCAGCAACAAGCCCGAGTTTGTGCG	14	2424609	R	rs538607350;rs554145571;rs565980781;rs149896346	0;10;28;44		TRUE	TRPM5	NM_014555	Body	chr11:2435295-2436651	Island	TRPM5;TRPM5	ENSMMUT00000006741;ENSMMUT00000044736	Body;Body	Island	0:50
cg05969154	cg05969154	0064761907	ATTTAAAAAAAAATTCCCCAACAAACATTTCTCTTAAAAAAACATCRTAC			II			ACCCCCGGAGGAGGGGTCGGGAGGACAGGGGAGGGGGCAGCACATACCAGCTTGGTCCAG[CG]CACGATGTCCTCCCAAGAGAAATGCTTGCTGGGGAACTTCTCCTTAAACTGCTTCTCGGC	37	11	2439410	TTTAAGGAGAAGTTCCCCAGCAAGCATTTCTCTTGGGAGGACATCGTGCG	14	2427711	R	rs138834368;rs564193547	7;8		TRUE	TRPM5	NM_014555	Body	chr11:2442070-2442402	N_Shelf	TRPM5;TRPM5	ENSMMUT00000006741;ENSMMUT00000044736	Body;Body	S_Shelf	1:28C21
cg04893481	cg04893481	0073792930	AATTTATCCTCCAAATTCAATCAAAAAACACCTTTCAAAATCAAAAACCC			II			TGAGGGAGTGAACTGCCTGGAGGTGCCTTAGAATCACCCACAGGGAACTGGGCTCGCAGG[CG]GGCCCCTGACTTTGAAAGGTGCCTCCTGATTGAATCTGGAGGATAAATCAGGCCTGGCCA	37	11	2440386	CGGGCCCCTGACTTTGAAAGGTGCCTCCTGATTGAATCTGGAGGATAAAT	14	2428685	F	rs556225324;rs111394104	0;3			TRPM5	NM_014555	Body	chr11:2442070-2442402	N_Shore	TRPM5;TRPM5	ENSMMUT00000006741;ENSMMUT00000044736	Body;Body		1:49C0
cg14200465	cg14200465	0076743303	TAATAAATCCAACTTTTAAACRTACRACTAACCAAAAATACCCATTTCTC			II			TAGCGTTTTCTTAGTAAGTCCAGCTTTTGAACGTGCGACTGGCCAGAGGTGCCCATTTCT[CG]GGTGACGCTGCCCTCTGGCGGCAGCATACCTCACGCCTGGCGGCGGGAAGTAGCCCTCTT	37	11	2441045	AGTAAGTCCAGCTTTTGAACGTGCGACTGGCCAGAGGTGCCCATTTCTCG	14	2429466	F	rs565539020;rs142092586;rs541355147	27;10;1		TRUE	TRPM5	NM_014555	Body	chr11:2442070-2442402	N_Shore	TRPM5;TRPM5	ENSMMUT00000006741;ENSMMUT00000044736	Body;Body		1:19A30
cg22081905	cg22081905	0080673316	CTAAAAAAACACATCTCAAAACAAAAAACAAACTACAAAAATAAAACCCA	0037671287	CTAAAAAAACACATCTCGAAACAAAAAACGAACTACGAAAATAAAACCCG	I	C	Grn	CTCCCACAGGCGGGTCCCTGGATCCCCACTGGGTCCCAAGGCTTCCCTGGGTGGCTGGGG[CG]GGTCTCACCCCCGTAGCCCGCCCTCTGCTCCGAGATGTGCTTCTCCAGCCTCAGCCGCAG	37	11	2441442	CTGGAGAAGCACATCTCGGAGCAGAGGGCGGGCTACGGGGGTGAGACCCG	14	2429852	R	rs201184691;rs138449434;rs202163814;rs559628446;rs574445475;rs200126412;rs146593111;rs140140406;rs202038266	1;14;17;18;20;28;42;48;51		TRUE	TRPM5	NM_014555	Body	chr11:2442070-2442402	N_Shore	TRPM5;TRPM5	ENSMMUT00000006741;ENSMMUT00000044736	Body;Body		3:4C15T1T27
cg01581060	cg01581060	0021689162	AAAACCCCRAAAATACTAAAAACCRACRAAAACTAAACTTACACAAAAAC			II			GAGGCCTGGGGCCTGCCCTTACCTTGCCTCGCTTCTTCCCAGACCCTCCAAAGTTGACCT[CG]CCCCTGTGCAAGCCCAGCTCCCGCCGGTCTTCAGCATCCCCGGGGCTTCCGGGACGGGGG	37	11	2444188	CGCCCCTGTGCAAGCCCAGCTCCCGCCGGTCTTCAGCATCCCCGGGGCTT	14	2432504	F	rs139234737;rs143774294;rs113944242;rs146860618;rs200485472;rs139404126	0;10;24;27;34;51		TRUE	TRPM5	NM_014555	1stExon	chr11:2442070-2442402	S_Shore	TRPM5;TRPM5	ENSMMUT00000006741;ENSMMUT00000044736	1stExon;1stExon		3:16T3C2T26
cg26767083	cg26767083	0037609204	ATAAAATCRAACATCTCAACCCCTCTCTATATAACAAAAATCCAAAAATC			II			CCAGCTGCCCGGTGAGGTCGGGCATCTCAGCCCCTCTCTATGTGGCAGGGATCCAAGGAT[CG]GCACTGGCCCCTCAGCGCCCTGGCTCCGCCCCTGCCCACAGCCTCATCTGTCAGCTGCCC	37	11	2445047	TGAGGTCGGGCATCTCAGCCCCTCTCTATGTGGCAGGGATCCAAGGATCG	14	2433352	F	rs115694756;rs541044613;rs541085386;rs373654109	44;43;33;2		TRUE	TRPM5	NM_014555	TSS1500	chr11:2442070-2442402	S_Shelf	TRPM5;TRPM5	ENSMMUT00000006741;ENSMMUT00000044736	TSS1500;TSS1500		1:18T31
cg19909394	cg19909394	0043801174	TCTAAAACCCTAATAACCTCTCTAATCTAACCTATCAACCACCAAAAAAC			II			GGGACTTGCTCTCTGGGACCCTGGTGGCCTCTCTAGTCTGGCCTGTCAGCCACCAGAGGG[CG]CTAAAGGACCATGGGCAGAGTCTGAGGCAGTGGTGGTAACGGGTGAAGGTGATGGTGGTG	37	11	2449620	CGCCCTCTGGTGGCTGACAGGCCAGACTAGAGAGGCCACCAGGGTCCCAG	14	2438020	R	rs11022774;rs538727856;rs185732683;rs67439072	51;29;18;2		TRUE										2:19G12T17
cg11025829	cg11025829	0020683573	AAATACCAATAACRAACRAAAAACAATACAAAAACCTATAAAAATCTTCC			II			TGCTGAGACCCAAATGCCAGTAGCGGGCGGGAGGCAGTGCAGAGACCTGTGAAAATCTTC[CG]ATGTGACCAACCCACCCCCACCCAGGGGAATCCACGGGGCGCAGCGGCAGCGCGGTCTCG	37	11	2465136	CGGAAGATTTTCACAGGTCTCTGCACTGCCTCCCGCCCGCTACTGGCATT	14	2453588	R	rs11022857;rs117565953;rs568771407	44;38;22		TRUE	KCNQ1	NM_000218	TSS1500	chr11:2465171-2465648	N_Shore	KCNQ1	ENSMMUT00000010843	TSS1500	N_Shore	2:8C23T17
cg10678459	cg10678459	0047644287	AATAAATTAATCACATCRAAAAATTTTCACAAATCTCTACACTACCTCCC			II			GCTGCCCCCCACCCCCCCCCCAAGCCTGAGACGTGCTGAGACCCAAATGCCAGTAGCGGG[CG]GGAGGCAGTGCAGAGACCTGTGAAAATCTTCCGATGTGACCAACCCACCCCCACCCAGGG	37	11	2465103	GTGGGTTGGTCACATCGGAAGATTTTCACAGGTCTCTGCACTGCCTCCCG	14	2453555	R	rs568771407;rs539493487	13;46		TRUE	KCNQ1	NM_000218	TSS1500	chr11:2465171-2465648	N_Shore	KCNQ1	ENSMMUT00000010843	TSS1500	N_Shore	1:17T32
cg23623667	cg23623667	0037613247	ATATCCTAAATAAAAATATACTAACCCCACAATCACTATAAACACCCCCA	0036601584	ATATCCTAAATAAAAATATACTAACCCCGCGATCACTATAAACGCCCCCG	I	A	Red	GGCCCTGGTGGGAAGCGACCCGAGCGTATTCGCCGCCCGCAGCTCGCGCGCCTGGGCACC[CG]GGGGCGCTCACAGTGATCGCGGGGCCAGCACACCCTCACCCAGGACATCCCTTTCCTCCC	37	11	2465485	CGGGGGCGCTCACAGTGATCGCGGGGCCAGCACACCCTCACCCAGGACAT	14	2453923	F	rs72558032	1		TRUE	KCNQ1	NM_000218	TSS1500	chr11:2465171-2465648	Island	KCNQ1	ENSMMUT00000010843	TSS1500	Island	1:45T4
cg19779211	cg19779211	0016677228	AAAAAAAATATCCTAAATAAAAATATACTAACCCCRCRATCACTATAAAC			II			GGTGGGAAGCGACCCGAGCGTATTCGCCGCCCGCAGCTCGCGCGCCTGGGCACCCGGGGG[CG]CTCACAGTGATCGCGGGGCCAGCACACCCTCACCCAGGACATCCCTTTCCTCCCCCCAAC	37	11	2465491	AAAGGGATGTCCTGGGTGAGGGTGTGCTGGCCCCGCGATCACTGTGAGCG	14	2453929	R				TRUE	KCNQ1	NM_000218	TSS1500	chr11:2465171-2465648	Island	KCNQ1	ENSMMUT00000010843	TSS1500	Island	1:39T10
cg15974272	cg15974272	0001770401	AAACATAAATACACACCAACACCAAACAACACATACTATAAATAAAAACA	0074747889	AAACGTAAATACGCGCCAACACCGAACGACGCGTACTATAAATAAAAACG	I	C	Grn	CGCCGCGCCCCCAGTTGCCTCCGACCTTGGCCCGCGGCCGCCGGTGAGCCTAGACCCGCG[CG]TCTCCATCTACAGCACGCGCCGCCCGGTGTTGGCGCGCACCCACGTCCAGGGCCGCGTCT	37	11	2466598	GGACGTGGGTGCGCGCCAACACCGGGCGGCGCGTGCTGTAGATGGAGACG	14	2455089	R	rs549513699	16		TRUE	KCNQ1	NM_000218	1stExon	chr11:2466247-2466818	Island	KCNQ1	ENSMMUT00000010843	1stExon	S_Shore	1:28C21
cg08303146	cg08303146	0053788186	AATAAACAAAACATTTCCAACCAATAAAACACTCAAAAAAATTATAAACA	0062726923	AATAAACGAAACATTTCCAACCGATAAAACGCTCGAAAAAATTATAAACG	I	C	Grn	GCGCGTCTCCATCTACAGCACGCGCCGCCCGGTGTTGGCGCGCACCCACGTCCAGGGCCG[CG]TCTACAACTTCCTCGAGCGTCCCACCGGCTGGAAATGCTTCGTTTACCACTTCGCCGTGT	37	11	2466655	GGTAAACGAAGCATTTCCAGCCGGTGGGACGCTCGAGGAAGTTGTAGACG	14	2455146	R	rs199472677	1		TRUE	KCNQ1	NM_000218	1stExon	chr11:2466247-2466818	Island	KCNQ1	ENSMMUT00000010843	1stExon	S_Shore	1:45C4
cg13071812	cg13071812	0030651581	CRACACRAAAATACTTCCTAAAAACTAATATAAAAAAACTCTATCCCAAC			II			CCGGCGACGGCCGGCACGAAGGTGCTTCCTGAGAGCTGGTGTGGGGGAGCTCTGTCCCAG[CG]CCACCTGCCCCGTCGGAGCTGCGACCCCGGAGCAGAGGAGGGAAGGAAGTGGGGAAACGC	37	11	2466788	GGCACGAAGGTGCTTCCTGAGAGCTGGTGTGGGGGAGCTCTGTCCCAGCG	14	2455279	F	rs567761217	43		TRUE	KCNQ1	NM_000218	Body	chr11:2466247-2466818	Island	KCNQ1	ENSMMUT00000010843	Body	S_Shore	1:25T24
cg13298691	cg13298691	0099618287	AAAAAAAAACTTTACRAAAACACTCCTAAATACCRATAAAATAAACTTCC			II			GGCCGGGTCTGAGGGAGGGGCTTTGCGGGGACACTCCTGGGTACCGATGGGATGAACTTC[CG]CTGGGCCTGAAGGCCTGGGATGCTTTTGGGCCGGCCAGTGCGGGGTCAGGTGGTTGGAGC	37	11	2470675	GGGAGGGGCTTTGCGGGGACACTCCTGGGTACCGATGGGATGAACTTCCG	14	2459114	F	rs137923375;rs185869512;rs574029916	36;23;1		TRUE	KCNQ1	NM_000218	Body	chr11:2466247-2466818	S_Shelf	KCNQ1	ENSMMUT00000010843	Body		3:14A15G13A5
cg01747912	cg01747912	0009667354	TTAACATTCTATTCCRTAACRTCTCCAACTATTCTCTTATAAAAAATCAC			II			GGGCCCTGGGCTTGGCATTCTATTCCGTGACGTCTCCAGCTGTTCTCTTGTGAAGAGTCA[CG]TCTGTGCTCTTGGCTAGGATGGCTCAAATATTATAAAACATACAGCTTTGCTAATTAAAA	37	11	2473897	TGGCATTCTATTCCGTGACGTCTCCAGCTGTTCTCTTGTGAAGAGTCACG	14	2462266	F	rs554098403;rs569336010;rs536717039	37;31;1			KCNQ1	NM_000218	Body			KCNQ1	ENSMMUT00000010843	Body		1:14A35
cg03600094	cg03600094	0092743388	CTCCRAAACAAAATAAATCCCTACRTAACCTAATTCTCTATAAACAAACC			II			TGGGGGCAGGACTCCGGGGCAGGGTGAGTCCCTGCGTGACCTGATTCTCTGTGGGCAGGC[CG]GGCAGGGTGGCTGCAGGGCGGCGGAGCCTGTGCTGCTGGCCTGCATTTCTCTGGCTGGAC	37	11	2481475	CGGCCTGCCCACAGAGAATCAGGTCACGCAGGGACTCACCCTGCCCCGGA	14	2469648	R	rs543759916;rs565151431;rs536456991	47;40;10		TRUE	KCNQ1;KCNQ1	NM_181798;NM_000218	TSS1500;Body			KCNQ1	ENSMMUT00000010843	Body		3:12C9A17A9
cg25946538	cg25946538	0072696101	AAAACTATTTCAAAAACRACAACAACCAAACTACAAATCTACTACRAAAC			II			CCTGTGGGGCCATCTGATGCCCCCCTTTTCTTCAGCCTTGGAGAGGATGGCTTCTCAGGC[CG]CCTCGCAGCAGATTTGTAGTCTGGTTGCTGTCGTTCCTGAAATAGCCTCTGAAGCTCTGT	37	11	2482531	AGGCTATTTCAGGAACGACAGCAACCAGACTACAAATCTGCTGCGAGGCG	14	2470664	R	rs565394926;rs2075873;rs555115815	17;24;51		TRUE	KCNQ1;KCNQ1	NM_000218;NM_181798	Body;TSS200			KCNQ1	ENSMMUT00000010843	Body		3:18C0G1G28
cg11878045	cg11878045	0016723243	CTTCAAAAACTATTTCAAAAACRACAACAACCAAACTACAAATCTACTAC			II			GGGGCCATCTGATGCCCCCCTTTTCTTCAGCCTTGGAGAGGATGGCTTCTCAGGCCGCCT[CG]CAGCAGATTTGTAGTCTGGTTGCTGTCGTTCCTGAAATAGCCTCTGAAGCTCTGTCCGGG	37	11	2482536	CGCAGCAGATTTGTAGTCTGGTTGCTGTCGTTCCTGAAATAGCCTCTGAA	14	2470669	F	rs565394926;rs2075873;rs555115815;rs576535385	12;19;46;48		TRUE	KCNQ1;KCNQ1	NM_000218;NM_181798	Body;TSS200			KCNQ1	ENSMMUT00000010843	Body		3:13C0G1G33
cg25266888	cg25266888	0007786848	TTTATAATCTAATTACTATCRTTCCTAAAATAACCTCTAAAACTCTATCC			II			CTCGCAGCAGATTTGTAGTCTGGTTGCTGTCGTTCCTGAAATAGCCTCTGAAGCTCTGTC[CG]GGAAGGGAACCTTGAGTGTGGAGGAGATAAGCCTGCTGACTGGGTGAGCCGGCCGGGGCG	37	11	2482594	TTGTAGTCTGGTTGCTGTCGTTCCTGAAATAGCCTCTGAAGCTCTGTCCG	14	2470727	F	rs565394926;rs2075873;rs555115815;rs576535385	48;41;14;12		TRUE	KCNQ1;KCNQ1	NM_000218;NM_181798	Body;TSS200			KCNQ1	ENSMMUT00000010843	Body		3:3C0G1G43
cg23801748	cg23801748	0079678180	AACTTCCATAACCTAAAACTATAAAAAACCCRAAAAAACACTATCTTTAC			II			TCCTCCCCTGCAGCTTCCATGGCCTGGGGCTGTGAGAGGCCCGGGAAGGCACTGTCTTTG[CG]CCTGCACATGTGTGTGTCTGGAGTGTAGGATGGCACTGGTGCCGGGCCTGGATTTACTCA	37	11	2482735	GCTTCCATGGCCTGGGGCTGTGAGAGGCCCGGGAAGGCACTGTCTTTGCG	14	2470870	F	rs116537065;rs574961188	21;11		TRUE	KCNQ1;KCNQ1;KCNQ1	NM_181798;NM_181798;NM_000218	1stExon;5'UTR;Body			KCNQ1	ENSMMUT00000010843	Body		3:15C10T11C11
cg16379391	cg16379391	0052805866	TATCTCTACTAAAAACCACAATCCRAATCACATAAAACCATTAAAATCAC			II			AAGTGGTTTTGTATCTCTGCTGAGAACCACAATCCGAGTCACATGGGACCATTGAGATCA[CG]TCAGGGTGCAGGCTGGGGAAGGCTGGGAGCTGGGGTTTGGCAAAGGCGTTGGGGTGCTCT	37	11	2488799	ATCTCTGCTGAGAACCACAATCCGAGTCACATGGGACCATTGAGATCACG	14	2476995	F					KCNQ1;KCNQ1	NM_000218;NM_181798	Body;Body			KCNQ1	ENSMMUT00000010843	Body		2:31A7C10
cg09916212	cg09916212	0080665461	CAATATATATAAAATAAATCTAAACCCTCATCAAAACRTCCACAACTAAC			II			GGAGACAATCTCAGTATGTGTGAGATGAATCTGAACCCTCATCAGAACGTCCACAGCTGA[CG]GTGAACACATTGGCAGGTGAGATATGTGGAGACATGGCACGTGGTGAAAATGCTTGGCAA	37	11	2498390	AGTATGTGTGAGATGAATCTGAACCCTCATCAGAACGTCCACAGCTGACG	14	2486099	F	rs530398035;rs548935555	49;15		TRUE	KCNQ1;KCNQ1	NM_000218;NM_181798	Body;Body			KCNQ1	ENSMMUT00000010843	Body		3:25A9T1C12
cg06838584	cg06838584	0003639480	CRTTATTAAAATATTAATACTAAAAATCCACAAAAACTCTCAATACTATC			II			TCTGTACTTTAAAAAAATCATTTTGTTTTGAAGCAATTTTAGACCTACAGAAAAGTTCCA[CG]ACAGTACTGAGAGTTCCTGTGGACTCCTAGTATTAACATCTTAATAACGGGGTGTATTGA	37	11	2504581	GTTATTAAGATGTTAATACTAGGAGTCCACAGGAACTCTCAGTACTGTCG	14	2492315	R	rs553615624	17		TRUE	KCNQ1;KCNQ1	NM_000218;NM_181798	Body;Body			KCNQ1	ENSMMUT00000010843	Body		2:22A7G19
cg23272088	cg23272088	0012789228	CTTTCRTATCCTACAACCTATACCAACTCCTCAATCTCTCTTTATCTTTC			II			TGCCAGGTCTCCTTTCGTGTCCTGCAGCCTGTGCCAGCTCCTCAGTCTCTCTTTGTCTTT[CG]TGACCTTGATGTTTTAGATAAGTACTGGGCGGCTGTTTTGTAGAACGTCCCTCGGTTTGG	37	11	2504813	TTTCGTGTCCTGCAGCCTGTGCCAGCTCCTCAGTCTCTCTTTGTCTTTCG	14	2492547	F	rs570340294	1		TRUE	KCNQ1;KCNQ1	NM_000218;NM_181798	Body;Body			KCNQ1	ENSMMUT00000010843	Body		0:50
cg27606313	cg27606313	0013784834	TAAAAACAATAATACAAATCRTAATCCCAAATAACCACRAAAATATCAAC			II			AGGTCCGGGTGTGAGGGCAGTAGTGCAGGTCGTGGTCCCAGATGGCCACGGAGGTGTCAG[CG]TTTCACTCCCAGCACGTCACGCCACGTCCCTTTCCTCTGCTTTGTTCCTCCTCAGCTGTG	37	11	2530865	CGCTGACACCTCCGTGGCCATCTGGGACCACGACCTGCACTACTGCCCTC	14	2521129	R	rs78926062;rs557458506	32;31			KCNQ1;KCNQ1	NM_000218;NM_181798	Body;Body			KCNQ1	ENSMMUT00000010843	Body		2:14G2C32
cg01361085	cg01361085	0066685283	AACAACACAAATTAACAAATCRCTAAAAACCTCCTAAAATAAACTCTAAC			II			TGCACGTCCTGCCCGCTCACACCTGCCTGCTGGGGGGGCCATGCCTGCGCCCGCAGCTCA[CG]TCAGAGCCCACCCCAGGAGGCTCCCAGCGATCTGTCAACCTGTGCTGTTGGCATGCAGCC	37	11	2539028	ACAGCACAGGTTGACAGATCGCTGGGAGCCTCCTGGGGTGGGCTCTGACG	14	2528937	R	rs375246309;rs571799598;rs57526706	0;1;11			KCNQ1;KCNQ1	NM_000218;NM_181798	Body;Body			KCNQ1	ENSMMUT00000010843	Body		3:16G15C6G10
cg17229197	cg17229197	0045640856	TCCTTCCATACATAATACTTTCAAACTAACAAAACTCTTCAAATATTAAC			II			CTCTGCTCATGTCCTTCCATGCATGATGCTTTCAGACTGACAAAACTCTTCAAGTATTAA[CG]TAATTTTTAATGTTTACAGATTCAAGAAATTAAGCATACGGTCACGAGAGTGCAAAGTTC	37	11	2542688	CGTTAATACTTGAAGAGTTTTGTCAGTCTGAAAGCATCATGCATGGAAGG	14	2532799	R				TRUE	KCNQ1;KCNQ1	NM_000218;NM_181798	Body;Body			KCNQ1;KCNQ1	ENSMMUT00000010843;ENSMMUT00000010845	Body;TSS200		1:38T11
cg00737162	cg00737162	0015723208	CTATCTATTCAACAACAAAAAATACTCCTAAAAACTACAAACCACTACCC			II			TGTGTTACTGTCTGCAAAGCACTGGCTGGGCCAGTGGTCAGTGAGCAGGGGCGTGGGTAG[CG]GGCAGTGGCCTGCAGTCCCCAGGAGCACTTCCTGTTGCTGAACAGACAGCAACTTAGTGG	37	11	2545775	CGGGCAGTGGCCTGCAGTCCCCAGGAGCACTTCCTGTTGCTGAACAGACA	14	2535844	F	rs528813102;rs115058974	14;17			KCNQ1;KCNQ1	NM_000218;NM_181798	Body;Body			KCNQ1;KCNQ1	ENSMMUT00000010843;ENSMMUT00000010845	Body;Body		3:17C24G5G1
cg03010408	cg03010408	0056738130	CACACTACAAATAATCAACAAATAATCACCTATCTATATCTAACCTTAAC			II			CAGGGCGTAGCCACACTGCAGGTGGTCAGCAGGTGGTCACCTGTCTGTGTCTGGCCTTGG[CG]CCATGTTTCTCGGACCCATCCACGTGGCAGCATGTGTTGGTGCTTCGTCCCTTCCCGTGG	37	11	2548908	CGCCAAGGCCAGACACAGACAGGTGACCACCTGCTGACCACCTGCAGTGT	14	2539274	R	rs565253712;rs116759420	46;2			KCNQ1;KCNQ1	NM_000218;NM_181798	Body;Body			KCNQ1;KCNQ1	ENSMMUT00000010843;ENSMMUT00000010845	Body;Body		0:50
cg09927734	cg09927734	0058806934	TACTAACCAAAAATTTATAACCACAATTCAACAAATAACCACCAAATAAC			II			TCCAAGATGGTCCTCATCCCAGCAGCCCTGCCCACTGTCTGCGCATCCCTGGGGTCTGTG[CG]CCACCTGGTGGCTATTTGCTGAACTGTGGCCACAAACCCCTGGTCAGCAGGAACCGGCCC	37	11	2552787	CGCCACCTGGTGGCTATTTGCTGAACTGTGGCCACAAACCCCTGGTCAGC	14	2543435	F					KCNQ1;KCNQ1	NM_000218;NM_181798	Body;Body	chr11:2554103-2554331	N_Shore	KCNQ1;KCNQ1	ENSMMUT00000010843;ENSMMUT00000010845	Body;Body	N_Shelf	1:36G13
cg14328115	cg14328115	0061798132	TAAACCTAAAAAAACCATTTCAAAAAAAATCTAATCTCAACTAAAATCCA	0063655580	TAAACCTAAAAAAACCATTTCGAAAAAAATCTAATCTCGACTAAAATCCG	I	A	Red	AGGGATATGCGGTGGGCCTGAAAAAGCCATTTCGGGAGGAATCTGGTCTCGGCTGGGGTC[CG]GCCGGCACCGTGAACACCACGTGAACACCACGTCGGAAATCTGCTGGGCAGGGAGATTTC	37	11	2554562	TGGGCCTGAAAAAGCCATTTCGGGAGGAATCTGGTCTCGGCTGGGGTCCG	14	2544735	F	rs553772125	12		TRUE	KCNQ1;KCNQ1	NM_000218;NM_181798	Body;Body	chr11:2555405-2555618	N_Shore	KCNQ1;KCNQ1	ENSMMUT00000010843;ENSMMUT00000010845	Body;Body	N_Shore	0:50
cg18729298	cg18729298	0036736935	AAAAAACCCCATAAACTACAACCCCAAAAACCTAAAAAATAAAATCATCA	0003810115	AAAAAACCCCGTAAACTACGACCCCGAAAACCTAAAAAATAAAATCATCG	I	C	Grn	ATGCCTGTGGTTAAAAAACCCCGTGAGCTGCGGCCCCGGAGGCCTAGGGGATGAGGTCAT[CG]CTGCGGCTTCCTCCCCTCTGCTGAGGCTCCCTCCGCCCCGCCCGGTGGCCCACCCCTCCC	37	11	2555203	AAAAAACCCCGTGAGCTGCGGCCCCGGAGGCCTAGGGGATGAGGTCATCG	14	2545376	F	rs566552413;rs542247930;rs538649323	44;36;14		TRUE	KCNQ1;KCNQ1	NM_000218;NM_181798	Body;Body	chr11:2555405-2555618	N_Shore	KCNQ1;KCNQ1	ENSMMUT00000010843;ENSMMUT00000010845	Body;Body	N_Shore	2:10A5G33
cg07824422	cg07824422	0008723311	TTTCCCTCCCAACAACAAAATAAAACCCTATAAAAAATCTCTAAACCTCC			II			CAAGGCCTCAGTTTCCCTCCCAGCAGCAAAGTGAGACCCTGTAGGGAGTCTCTGGGCCTC[CG]TGACGGCCCTGGGCGGCCCTCTCTGTGGAACAAGGTCGGGTCCTGTCCTCAGCGCCCTGG	37	11	2555406	CGGAGGCCCAGAGACTCCCTACAGGGTCTCACTTTGCTGCTGGGAGGGAA	14	2545609	R	rs532228641;rs150501943	31;11		TRUE	KCNQ1;KCNQ1	NM_000218;NM_181798	Body;Body	chr11:2555405-2555618	Island	KCNQ1;KCNQ1	ENSMMUT00000010843;ENSMMUT00000010845	Body;Body	Island	3:30G1A4G12
cg02258534	cg02258534	0031663591	CATCAAAACAACTACRAATCCCAAATAAAAAACACCAAATAAAAACCTAC			II			ACAAGGTCGGGTCCTGTCCTCAGCGCCCTGGCCTCCACTTGCTCAGGGCGCCCGCAGGCC[CG]CAGGTCCTCACCTGGTGTTTTTCACCTGGGACCCGCAGCTGCTCTGATGAGGAGCCTGCT	37	11	2555497	ATCAGAGCAGCTGCGGGTCCCAGGTGAAAAACACCAGGTGAGGACCTGCG	14	2545702	R				TRUE	KCNQ1;KCNQ1	NM_000218;NM_181798	Body;Body	chr11:2555405-2555618	Island	KCNQ1;KCNQ1	ENSMMUT00000010843;ENSMMUT00000010845	Body;Body	Island	2:23C21G4
cg27246251	cg27246251	0004709870	AAAAAAATATCAACTATCCTCCTCCCAAACAACTACCTTCAAACAAAAAC			II			TTTATGCCCCAGCCAGGTCCCCTGTCCCAGGACCGCGGTTGACAGGGTTTGGATTGGCTG[CG]TTCCTGTCTGAAGGCAGCTGCTTGGGAGGAGGACAGCTGACATTCTTTCATGCGAAATCT	37	11	2559736	AAAGAATGTCAGCTGTCCTCCTCCCAAGCAGCTGCCTTCAGACAGGAACG	14	2548622	R	rs72847675	1		TRUE	KCNQ1;KCNQ1	NM_000218;NM_181798	Body;Body			KCNQ1;KCNQ1	ENSMMUT00000010843;ENSMMUT00000010845	Body;Body	S_Shelf	2:28C18C2
cg02335306	cg02335306	0013662521	ACTAAAACCAAAACATTCCCCAAATACATAAAAATCCTAAACTAAAACCA	0016697984	ACTAAAACCGAAACGTTCCCCGAATACATAAAAATCCTAAACTAAAACCG	I	A	Red	TGGGAATCCTGGGCTGGAACCGGAACGTTCCCCGAGTACATAGGAATCCTGGGCTGGAAC[CG]GAAACTTCCCTGAGTATACGGGGCCTTGTGTGTGGAGGGGCCCTACGGTGAATCGTTTTC	37	11	2559880	CGGTTCCAGCCCAGGATTCCTATGTACTCGGGGAACGTTCCGGTTCCAGC	14	2548766	R	rs571187170;rs79630929;rs547042530;rs565485713;rs536440020;rs554778700	37;36;30;29;27;21		TRUE	KCNQ1;KCNQ1	NM_000218;NM_181798	Body;Body			KCNQ1;KCNQ1	ENSMMUT00000010843;ENSMMUT00000010845	Body;Body	S_Shelf	1:13T36
cg22047766	cg22047766	0025716835	TACAACCCTAAATCTAATTAAAAATTACATCCCTAATAAAAAACRACCRC			II			GCTCTGCTCTCTGCAGCCCTGGGTCTGGTTGGAAGTTGCATCCCTGGTGAAGGGCGGCCG[CG]GCTTTCCAGCTCTCCCAGGCCAGTTCCCGTGTTTTCTCTCCCGCCTTCCCCATAGTCCAG	37	11	2560864	CGCGGCCGCCCTTCACCAGGGATGCAACTTCCAACCAGACCCAGGGCTGC	14	2550265	R				TRUE	KCNQ1;KCNQ1	NM_000218;NM_181798	Body;Body			KCNQ1;KCNQ1	ENSMMUT00000010843;ENSMMUT00000010845	Body;Body		2:23C2T23
cg03030994	cg03030994	0075748203	CCTAAAATCCAAAACTAAATATACACRTATACACRTATACATACAAACAC			II			TGCACACATAGGTACCCATGTGGACACACTCACGTGTGTGTGCACGTTCAGGCTCAGACA[CG]TGCCTGCATGCACACGTGCACACGTGCACACCCAGCCCTGGACCTCAGGCAGGCAGGGAG	37	11	2562310	CGTGCCTGCATGCACACGTGCACACGTGCACACCCAGCCCTGGACCTCAG	14	2551691	F	rs557225676;rs575090292;rs534006652;rs545824673;rs557883714;rs573002588	0;7;10;16;17;24		TRUE	KCNQ1;KCNQ1	NM_000218;NM_181798	Body;Body			KCNQ1;KCNQ1	ENSMMUT00000010843;ENSMMUT00000010845	Body;Body		3:17A29T0G1
cg26929889	cg26929889	0006787474	CAAAATATCAAATATATACCRAAAAACRCAAACCAACCCCTTTTCCTAAC			II			CTGGATGAGAACAAAATGTCAAGTGTGTGCCGAGAGGCGCAGGCCAGCCCCTTTTCCTGG[CG]GGGTGATGATCTGGTCAGTTTCCGAGCACCATGTGCTGAGAATGATGCGTGCATTCAGAG	37	11	2562496	AAAATGTCAAGTGTGTGCCGAGAGGCGCAGGCCAGCCCCTTTTCCTGGCG	14	2551877	F	rs529531598;rs544531070;rs186340420	50;31;25		TRUE	KCNQ1;KCNQ1	NM_000218;NM_181798	Body;Body			KCNQ1;KCNQ1	ENSMMUT00000010843;ENSMMUT00000010845	Body;Body		0:50
cg17255148	cg17255148	0013789138	TAAATATACRCCACAAAACCATCACCACAATTAAAACAACAAACACATCC			II			AAATCTGGACATGGGTGTACGCCACAGGACCATCACCACAATTGAGACAGCAGGCACATC[CG]TCACCCCCAGAAGGCTTCTCGCTCCCGTCGCTGGCCCCTCCTCCGCTGCTCCTGGCTCCG	37	11	2563802	CGGATGTGCCTGCTGTCTCAATTGTGGTGATGGTCCTGTGGCGTACACCC	14	2553176	R	rs189801513;rs111405535	42;27		TRUE	KCNQ1;KCNQ1	NM_000218;NM_181798	Body;Body			KCNQ1;KCNQ1	ENSMMUT00000010843;ENSMMUT00000010845	Body;Body		3:6G0T5G36
cg26884837	cg26884837	0007658563	RCTACTCCTAACTCCRAAAAAAACCCCTAATCTATCTTATCAATATAAAC			II			GCCCCTCCTCCGCTGCTCCTGGCTCCGGAGGGGACCCCTGGTCTGTCTTGTCAGTGTAGA[CG]GTTGGCGTTTTCTGGGGCTTGTTGTCAGTGCAATCATACAGTGTGTGGTTTTTATTGTCT	37	11	2563897	CTGCTCCTGGCTCCGGAGGGGACCCCTGGTCTGTCTTGTCAGTGTAGACG	14	2553271	F	rs527617033;rs371096284;rs567209112	36;2;1		TRUE	KCNQ1;KCNQ1	NM_000218;NM_181798	Body;Body			KCNQ1;KCNQ1	ENSMMUT00000010843;ENSMMUT00000010845	Body;Body		2:13T3C32
cg15074690	cg15074690	0082733578	CCRTTACCRAAACTAAACCRTATACCTAAAATTTAAACTTTTCTAATCAC			II			GCCTCTCTTTGCCGTTGCCGGGACTGGGCCGTGTGCCTGGAGTTTGAACTTTTCTGATCA[CG]GGGTGAGAGGGTCTTTGCAGTTGCAGAGCCGTGGCGCGGCGCCTGGATTTCCGACACACT	37	11	2571484	CGTTGCCGGGACTGGGCCGTGTGCCTGGAGTTTGAACTTTTCTGATCACG	14	2560812	F	rs529358284;rs113155583;rs115137152;rs116214095;rs34960665	50;49;44;24;10		TRUE	KCNQ1;KCNQ1	NM_000218;NM_181798	Body;Body			KCNQ1;KCNQ1	ENSMMUT00000010843;ENSMMUT00000010845	Body;Body		3:6T25C4C12
cg17094527	cg17094527	0052690297	AAAATTAACAACCATCAACAATAAAATTCCCAAACTAAAACTAAATCCTC			II			GCACCGTCTTTGGGGTTAACAGCCATCAGCAGTGGGGTTCCCAGGCTGAAACTAAATCCT[CG]TTTAACTGGCCTGGAGACGGAAACAGCCCTGCCTGGGGAAGATGGGGGATTTGCTTTAAA	37	11	2576636	CGAGGATTTAGTTTCAGCCTGGGAACCCCACTGCTGATGGCTGTTAACCC	14	2565788	R	rs552197556;rs144681788;rs534367592	34;21;10			KCNQ1;KCNQ1	NM_000218;NM_181798	Body;Body			KCNQ1;KCNQ1	ENSMMUT00000010843;ENSMMUT00000010845	Body;Body		1:39G10
cg16468789	cg16468789	0059704247	TATAAAACTACCTACCAAACRACTAATAATATCTACAACCAAACRTAAAC			II			CTTTAAATACGTGTAAAGCTGCCTGCCAGGCGGCTAATGGTGTCTGCAGCCAGGCGTGGG[CG]TCTCCGGGCCATGGGCTCCCCCACCACAAATTGCAGGGCAGCCGGCTTGGGCCACTCCTG	37	11	2576751	CGCCCACGCCTGGCTGCAGACACCATTAGCCGCCTGGCAGGCAGCTTTAC	14	2565903	R	rs553081483;rs568129519	2;1			KCNQ1;KCNQ1	NM_000218;NM_181798	Body;Body			KCNQ1;KCNQ1	ENSMMUT00000010843;ENSMMUT00000010845	Body;Body		1:15G34
cg08741300	cg08741300	0024775271	AAACACACAAAACAACTAACCRATTACAACTCTAAAAATCAAAAATAACC			II			AACGGGGAGACAAGCACACAGAGCAGCTGGCCGATTGCAGCTCTGAAGGTCAGAGATGGC[CG]CCAGCTGTGGGAAGGCCTGTGGCTAGGGCTCTGCTGCCTGCTTCCTGGGCAGGGGCTCCT	37	11	2581013	CGGCCATCTCTGACCTTCAGAGCTGCAATCGGCCAGCTGCTCTGTGTGCT	14	2570152	R	rs565539563	41			KCNQ1;KCNQ1	NM_000218;NM_181798	Body;Body			KCNQ1;KCNQ1	ENSMMUT00000010843;ENSMMUT00000010845	Body;Body		2:26G0A22
cg14947466	cg14947466	0069659864	CTTATCAAAACCRAACCRATATAAAATTAAAACAACTAACCCCAAAACCC			II			TCTCTCTGTGGCTTATCAGGGCCGGGCCGGTGTGGAGTTGGAACAGCTGGCCCCAAAGCC[CG]CCAGCCGGGCTCTATGCTGTGGGGACCACTGCCCCCACAGGGAAGCGCCTGGCTCAGCAC	37	11	2583705	CGGGCTTTGGGGCCAGCTGTTCCAACTCCACACCGGCCCGGCCCTGATAA	14	2572398	R	rs529870081;rs555658965;rs573539492	40;35;33		TRUE	KCNQ1;KCNQ1	NM_000218;NM_181798	Body;Body			KCNQ1;KCNQ1	ENSMMUT00000010843;ENSMMUT00000010845	Body;Body		2:18C24G6
cg26344859	cg26344859	0054786207	CTAAAAATCCCAAATAAACACCTACTTTACTAAACCCTTACTAACCCTCC			II			TCACTCGGAGACTAAAAATCCCAGATAAGCACCTGCTTTGCTAGACCCTTGCTGGCCCTC[CG]GCTTCGGGCAGGTCTCCTCTTTATGCCACTGTAACCCCACAACACCGGATACCAGCATGG	37	11	2584629	TAAAAATCCCAGATAAGCACCTGCTTTGCTAGACCCTTGCTGGCCCTCCG	14	2573325	F	rs184804154;rs561521659	23;1		TRUE	KCNQ1;KCNQ1	NM_000218;NM_181798	Body;Body			KCNQ1;KCNQ1	ENSMMUT00000010843;ENSMMUT00000010845	Body;Body		2:31A5C12
cg14166257	cg14166257	0025653908	ACTACAAATAACTTCATAAACAAAAAAACCTCAAATCTAAACACCRAAAC			II			CTGTAAAATGTGAACAGAGGCCACCACCCCCATTATGTGGGTCTGTGTTTGCTCTGTGCA[CG]TCTCGGTGCCCAGATCTGAGGCCCTTTTGTCCATGAAGCCATCTGCAGCCAGGAGGCGGC	37	11	2587762	CTGCAGATGGCTTCATGGACAAAAGGGCCTCAGATCTGGGCACCGAGACG	14	2576405	R	rs191339039;rs143985853	0;35			KCNQ1;KCNQ1	NM_000218;NM_181798	Body;Body			KCNQ1;KCNQ1	ENSMMUT00000010843;ENSMMUT00000010845	Body;Body		2:15C29C4
cg05981754	cg05981754	0090764546	CAAATTACAAAATCTAAAACCACTCAAAACCRAACCTACCTACAATAAAC			II			CTGGGTTCAAACAGGTTGCAGGGTCTGAAGCCACTCAAGGCCGAGCCTGCCTGCAGTGAG[CG]TCCCACTCTGTCCCTGCAGGAGATCGTGCTGGTGGTGTTCTTCGGGACGGAGTACGTGGT	37	11	2591837	CGCTCACTGCAGGCAGGCTCGGCCTTGAGTGGCTTCAGACCCTGCAACCT	14	2580440	R	rs141367284;rs200501187;rs368080519	37;21;1			KCNQ1;KCNQ1;KCNQ1;KCNQ1	NM_000218;NM_181798;NM_000218;NM_181798	ExonBnd;ExonBnd;Body;Body	chr11:2593957-2594201	N_Shelf	KCNQ1;KCNQ1	ENSMMUT00000010843;ENSMMUT00000010845	Body;Body		0:50
cg20751395	cg20751395	0058711268	TCCTAAACCTCATCTTCTCCTCRTACTTTATATACCTAACTAAAAAAAAC			II			GTACATCGGCTTCCTGGGCCTCATCTTCTCCTCGTACTTTGTGTACCTGGCTGAGAAGGA[CG]CGGTGAACGAGTCAGGCCGCGTGGAGTTCGGCAGCTACGCAGATGCGCTGTGGTGGGGGG	37	11	2594153	CCTGGGCCTCATCTTCTCCTCGTACTTTGTGTACCTGGCTGAGAAGGACG	14	2582740	F	rs189991547	49		TRUE	KCNQ1;KCNQ1	NM_000218;NM_181798	Body;Body	chr11:2593957-2594201	Island	KCNQ1;KCNQ1	ENSMMUT00000010843;ENSMMUT00000010845	Body;Body	N_Shelf	0:50
cg06960356	cg06960356	0022809157	TTCCCAACCAACAAACAAATATTTACACAAATATAAAAATAAAAATACCA	0020719206	TTCCCGACCAACGAACGAATATTTACACAAATATAAAAATAAAAATACCG	I	C	Grn	CCGCCCACTGGAGCTGTGGGCAGCGGACGCTACTCCCCAGCCCCCCAGCCCGCAGCAGAG[CG]GCACTCCCACTCCCACACCTGTGCAAACATCCGCCCGCTGGCCGGGAACACGGCCCCTTT	37	11	2596416	CGGCACTCCCACTCCCACACCTGTGCAAACATCCGCCCGCTGGCCGGGAA	14	2584993	F	rs566971239;rs534782906;rs553207910;rs568322769;rs535790006	0;13;33;37;44		TRUE	KCNQ1;KCNQ1	NM_000218;NM_181798	Body;Body	chr11:2596378-2596607	Island	KCNQ1;KCNQ1	ENSMMUT00000010843;ENSMMUT00000010845	Body;Body	Island	2:4G31T13
cg01616349	cg01616349	0067736528	ACTAACRATATAAACCRAAACACTAATACCAAACCRAACACAAAAAAACC			II			CAGCAGAGCGGCACTCCCACTCCCACACCTGTGCAAACATCCGCCCGCTGGCCGGGAACA[CG]GCCCCTTTGTGCCCGGCTTGGCATCAGTGCCCCGGCCCACACCGTCAGCTGCAGCCCGAG	37	11	2596468	CGGCCCCTTTGTGCCCGGCTTGGCATCAGTGCCCCGGCCCACACCGTCAG	14	2585045	F				TRUE	KCNQ1;KCNQ1	NM_000218;NM_181798	Body;Body	chr11:2596378-2596607	Island	KCNQ1;KCNQ1	ENSMMUT00000010843;ENSMMUT00000010845	Body;Body	Island	2:40G3T5
cg18865126	cg18865126	0066646229	AACAACTACAAAACAACTAAATAAAAACTATTTACCCCACAACCCTAAAC			II			CCCTGGCCTGGCCATTGTTCCCGCCAGGCCCCGCGCCCCTGGTCGCCCTGGGCCCCCCAC[CG]CCCAGGGCTGTGGGGCAAACAGCTCCCATTCAGCTGCCCTGCAGCTGTCTGGGGGGAGCG	37	11	2596606	CGCCCAGGGCTGTGGGGCAAACAGCTCCCATTCAGCTGCCCTGCAGCTGT	14	2585183	F	rs111784726;rs78250779	1;51		TRUE	KCNQ1;KCNQ1	NM_000218;NM_181798	Body;Body	chr11:2596378-2596607	Island	KCNQ1;KCNQ1	ENSMMUT00000010843;ENSMMUT00000010845	Body;Body	S_Shore	2:5G5C38
cg06873192	cg06873192	0070792135	CAACAATAAATCCACAAACAAAAACCCAACCTCACCAAAAAACCCTTTCA	0082743138	CAACAATAAATCCACAAACGAAAACCCAACCTCACCAAAAAACCCTTTCG	I	A	Red	TGAGGACTGTAATCCCAGAGGCTGCAACCGATCCCTCTGCTGCGGAGACTTTCCCTGGAC[CG]AAAGGGCCTCCTGGTGAGGCTGGGTCTCCGTTTGTGGACTCACTGTTGAGGCGTGTGGTT	37	11	2598347	CAACAGTGAGTCCACAAACGGAGACCCAGCCTCACCAGGAGGCCCTTTCG	14	2586896	R	rs142597608;rs576416163	0;31		TRUE	KCNQ1;KCNQ1	NM_000218;NM_181798	Body;Body	chr11:2596378-2596607	S_Shore	KCNQ1;KCNQ1	ENSMMUT00000010843;ENSMMUT00000010845	Body;Body	S_Shore	2:5A25A18
cg03435383	cg03435383	0091687129	CATTAAAAAATAACCAAACAAACAACTAAACCAAAACCTACAAAACCCAC			II			TGCAATGGCTGAAGCAGCCTCTTAGCCCATCTCTGCCTTCGGGGTGGCCACAGCGGGGAA[CG]TGGGTCCTGCAGGCCTTGGTCCAGCTGTCTGCCTGGCCACTTTCTAATGGGGAGCCCTCA	37	11	2600083	CGTGGGTCCTGCAGGCCTTGGTCCAGCTGTCTGCCTGGCCACTTTCTAAT	14	2588636	F					KCNQ1;KCNQ1	NM_000218;NM_181798	Body;Body	chr11:2596378-2596607	S_Shelf	KCNQ1;KCNQ1	ENSMMUT00000010843;ENSMMUT00000010845	Body;Body	S_Shelf	1:38A11
cg25175863	cg25175863	0009785508	CATATAAAAAACCCAACACCCACRAAAAACCAAACCTACTAACTAAAAAC			II			AGCCTCCTGGGGACAGGCAGGCAGATGAGGCAGCCGGTGTGGGGCGAGCTCCCAGGCCCA[CG]TTCCCAGCCAGCAGGCCTGGCCCTTCGTGGGTGCTGGGCTCCTTACATGTGCTGGTGGGA	37	11	2604391	ATGTAAGGAGCCCAGCACCCACGAAGGGCCAGGCCTGCTGGCTGGGAACG	14	2592922	R	rs575905672;rs543442792;rs2012323	27;38;46		TRUE	KCNQ1;KCNQ1	NM_000218;NM_181798	Body;Body	chr11:2603220-2603469	S_Shore	KCNQ1;KCNQ1	ENSMMUT00000010843;ENSMMUT00000010845	Body;Body		3:19C7T18G3
cg20921686	cg20921686	0065752538	AAACATACCTTATATATAACRCCRAAAACCTAAAAAACATATACCATCCC			II			ATGTGCTGGTGGGACATACCTTGTGTGTGACGCCGAGAGCCTGGGAGACATGTGCCATCC[CG]CGGCTCTGTTCCTGGTGCTTTCGCCGAGTCACACGGGGTCGTCCTGGTGGTCAGGGTCTC	37	11	2604499	GACATACCTTGTGTGTGACGCCGAGAGCCTGGGAGACATGTGCCATCCCG	14	2593030	F	rs371574457;rs191291475;rs530413556	32;29;4		TRUE	KCNQ1;KCNQ1	NM_000218;NM_181798	Body;Body	chr11:2603220-2603469	S_Shore	KCNQ1;KCNQ1	ENSMMUT00000010843;ENSMMUT00000010845	Body;Body		3:5G32C1C9
cg10868210	cg10868210	0042624200	CATAACCATCAACAAAAAAATAATCCAACCACCACTCTTCTAAAAAATCA	0045689154	CATAACCGTCGACAAAAAAATAATCCAACCGCCGCTCTTCTAAAAAATCG	I	C	Grn	GGACAAAGACAATGGGGTGACTCCTGGAGAGAAGATGCTCACAGTCCCCCATATCACGTG[CG]ACCCCCCAGAAGAGCGGCGGCTGGACCACTTCTCTGTCGACGGCTATGACAGTTCTGGTG	37	11	2610026	CATAGCCGTCGACAGAGAAGTGGTCCAGCCGCCGCTCTTCTGGGGGGTCG	14	2598848	R	rs149089817;rs143149582;rs12720449;rs148266527;rs140452381;rs145229963;rs562044082;rs200418488;rs199472783	1;5;8;13;19;20;29;42;43		TRUE	KCNQ1;KCNQ1	NM_000218;NM_181798	Body;Body			KCNQ1;KCNQ1	ENSMMUT00000010843;ENSMMUT00000010845	Body;Body		2:19A19T10
cg09315662	cg09315662	0032738863	AACTAAAACCATTATCTCCATACAAATAAAAACTTTCTACRCATACTAAC			II			TCCGGATTCAGGGCTGAGACCATTGTCTCCATGCAAATGGGGGCTTTCTGCGCATGCTAA[CG]GGCAGGTGGGCGTGGCCGGGGGCTGGGGACCCAGCCTGTGTGCGGCCTGGAGAAGCATCG	37	11	2612781	GCTGAGACCATTGTCTCCATGCAAATGGGGGCTTTCTGCGCATGCTAACG	14	2601656	F				TRUE	KCNQ1;KCNQ1	NM_000218;NM_181798	Body;Body			KCNQ1;KCNQ1	ENSMMUT00000010843;ENSMMUT00000010845	Body;Body		1:4G45
cg21695475	cg21695475	0067645825	ACTAACRAACAAATAAACRTAACCRAAAACTAAAAACCCAACCTATATAC			II			TTTCTGCGCATGCTAACGGGCAGGTGGGCGTGGCCGGGGGCTGGGGACCCAGCCTGTGTG[CG]GCCTGGAGAAGCATCGCTTGCTGCTTGCTGAATGCGGGGCAGCCCGAATCGATGCCGTCC	37	11	2612825	CTAACGGGCAGGTGGGCGTGGCCGGGGGCTGGGGACCCAGCCTGTGTGCG	14	2601700	F	rs561503802;rs531948344;rs550157575;rs144128120	28;23;20;17		TRUE	KCNQ1;KCNQ1	NM_000218;NM_181798	Body;Body			KCNQ1;KCNQ1	ENSMMUT00000010843;ENSMMUT00000010845	Body;Body		2:16T19G13
cg13742956	cg13742956	0028601922	AAACAACACTAATAACTTCATAACACTAACCAAACTAAATAAACRACATC			II			GCCTGTGTGCGGCCTGGAGAAGCATCGCTTGCTGCTTGCTGAATGCGGGGCAGCCCGAAT[CG]ATGCCGTCCATTCAGCCTGGTTAGTGTTATGAAGTCATTAGTGCTGTCTGCGGAATGTTA	37	11	2612876	CGATGCCGTCCATTCAGCCTGGTTAGTGTTATGAAGTCATTAGTGCTGTC	14	2601751	F	rs139954361;rs536390810;rs554654228	1;7;17		TRUE	KCNQ1;KCNQ1	NM_000218;NM_181798	Body;Body			KCNQ1;KCNQ1	ENSMMUT00000010843;ENSMMUT00000010845	Body;Body		1:7A42
cg24932449	cg24932449	0031737189	ACAACTAAAAAAACTAAAATATTTATCTTTCACTAATAAATACTACCCCA	0094803964	ACGACTAAAAAAACTAAAATATTTATCTTTCACTAATAAATACTACCCCG	I	A	Red	AGAGTTCTACAAGCGGCTGAGAGAGCTGGGGTATTTATCTTTCACTAGTGAGTGCTGCCC[CG]GTGGTGGCTCACTTTCCATTCCTTTTGGCCTGCCCTGTGTGCAGCTCAGCAAGTGCCTGA	37	11	2672613	CGGGGCAGCACTCACTAGTGAAAGATAAATACCCCAGCTCTCTCAGCCGC	14	2655774	R	rs188375579;rs541435891;rs192649849;rs530607891	49;48;5;1		TRUE	KCNQ1;KCNQ1OT1;KCNQ1	NM_000218;NR_002728;NM_181798	Body;Body;Body			KCNQ1;KCNQ1	ENSMMUT00000010843;ENSMMUT00000010845	Body;Body		1:28G21
cg13428066	cg13428066	0067772558	RAACCATAAACTCCTAAATTTATTTACATTTCCCTAATTACTAATCAAAC			II			CTCGCCCCCACGGGCCATGAGCTCCTGAGTTTATTTACATTTCCCTGATTGCTAGTCAGG[CG]CAACACCTTTCCACATGCTCATCAGCCTTTTGGATTCCTCTTTTGTGATGTGCTACTTTG	37	11	2677768	CGCCTGACTAGCAATCAGGGAAATGTAAATAAACTCAGGAGCTCATGGCC	14	2660957	R	rs536855754;rs143070772	42;1		TRUE	KCNQ1;KCNQ1OT1;KCNQ1	NM_000218;NR_002728;NM_181798	Body;Body;Body			KCNQ1;KCNQ1	ENSMMUT00000010843;ENSMMUT00000010845	Body;Body		0:50
cg26190483	cg26190483	0019783564	CCCACAAACAACATTCTAACTACTCCACATCCTAACACTTAACATTTTCC			II			CAATTTTCATTCCCACAGGCAGCATTCTGGCTGCTCCACATCCTAACACTTGGCATTTTC[CG]TCGTTTCCTTTTCAGCCATGATGGTGAATGTCTAGCAGCATCAAATGGTGATTTTAATTT	37	11	2689695	CGGAAAATGCCAAGTGTTAGGATGTGGAGCAGCCAGAATGCTGCCTGTGG	14	2672881	R				TRUE	KCNQ1;KCNQ1OT1;KCNQ1	NM_000218;NR_002728;NM_181798	Body;Body;Body			KCNQ1;KCNQ1	ENSMMUT00000010843;ENSMMUT00000010845	Body;Body		0:50
cg22239603	cg22239603	0034803858	AAAAACAAAACCACACRTAACCAATAAACTAATTATAAAAACACTAATAC			II			GATATCCAGTCTAGCTCAGCACCCGGCATGGGAAGGCCCGTCCTCTCCCAACTACCCTGC[CG]TATCAGTGTCTTTACAATCAGCTCACTGGCTACGTGTGGCTCTGTTTCTGGACCCTATTG	37	11	2690304	GAAACAGAGCCACACGTAGCCAGTGAGCTGATTGTAAAGACACTGATACG	14	2673475	R	rs577007419;rs190337886	1;36		TRUE	KCNQ1;KCNQ1OT1;KCNQ1	NM_000218;NR_002728;NM_181798	Body;Body;Body			KCNQ1;KCNQ1	ENSMMUT00000010843;ENSMMUT00000010845	Body;Body		1:35A14
cg01439230	cg01439230	0002669855	AAAATTTTTCCAAACCTCRCTTCTAAAACTAACTAAAACTATTTCTCTTC			II			GCTCCAGCTGCAGAGTTTTTCCAGGCCTCGCTTCTGGGGCTGACTGGAGCTGTTTCTCTT[CG]TTTCCTCTTACAGTGGCGGGCACTCAGCCGGCTTCTTCCCGCCTGACTTCTCTGCCAGAG	37	11	2696198	CGAAGAGAAACAGCTCCAGTCAGCCCCAGAAGCGAGGCCTGGAAAAACTC	14	2679328	R	rs558673037	33			KCNQ1OT1;KCNQ1;KCNQ1	NR_002728;NM_000218;NM_181798	Body;Body;Body			KCNQ1;KCNQ1	ENSMMUT00000010843;ENSMMUT00000010845	Body;Body		0:50
cg17402907	cg17402907	0003727115	AAAAACTATTATATAATTTTTATAACACAACCCTTAAATACATAAAACAC			II			TGCACACTGCCCTACCGTGCATCCACTGCCTGGCCAACACCTGCCTTCTGGGGAGCCAAT[CG]TGCTTTATGTATTCAAGGGTTGTGCTACAAAAATCATACAACAGTCTTTACACACATGGT	37	11	2697109	CGTGCTTTATGTATTCAAGGGTTGTGCTACAAAAATCATACAACAGTCTT	14	2680238	F	rs375720871;rs183159598	25;48	TRUE	TRUE	KCNQ1;KCNQ1OT1;KCNQ1	NM_000218;NR_002728;NM_181798	Body;Body;Body			KCNQ1;KCNQ1	ENSMMUT00000010843;ENSMMUT00000010845	Body;Body		3:19T16T3A9
cg20402210	cg20402210	0057718869	AAAAAAACAACACTTCAACTACACTATTCAAAACCATCACCTATTCACAC			II			TGCAGTACATCTGAGAAGCATTTTTATTGCAAAATGTGTGTTTACATGTATACAGACACA[CG]TGTGAACAGGTGATGGCTCTGAACAGTGTAGTTGAAGTGCTGTTTTCTCATGGTTGGGCT	37	11	2697527	AGAAAACAGCACTTCAACTACACTGTTCAGAGCCATCACCTGTTCACACG	14	2680657	R				TRUE	KCNQ1;KCNQ1OT1;KCNQ1	NM_000218;NR_002728;NM_181798	Body;Body;Body			KCNQ1;KCNQ1	ENSMMUT00000010843;ENSMMUT00000010845	Body;Body		3:16A16C7T8
cg01693193	cg01693193	0048684935	TTCCAAATCATAAATACAAAAAATAACCAAAAATACATACTCTATAACAC			II			CTACATCTCTCTTCCAAATCATAAATGCAAAAGATGGCCAAAGGTGCATGCTCTGTGACA[CG]TTTCATAGTCAGACAAAACCAGCTGACTGCTTTTACTTTTTTTTTTTTTTCATTTAGAAG	37	11	2705153	CGTGTCACAGAGCATGCACCTTTGGCCATCTTTTGCATTTATGATTTGGA	14	2688313	R	rs75577538;rs553406382;rs117916938	27;20;19		TRUE	KCNQ1;KCNQ1OT1;KCNQ1	NM_000218;NR_002728;NM_181798	Body;Body;Body			KCNQ1;KCNQ1	ENSMMUT00000010843;ENSMMUT00000010845	Body;Body		1:9C40
cg08160246	cg08160246	0082790503	CAAAACCRAACCACCCAATTTATATACCAACCCCAACTAAACCTAAACAC			II			TGAGCTCTGGACCTGCCTCCTAAACATAGGGCTGCCTGCTTCGTTCATTTCCACACACCA[CG]TGCCTAGGCCCAGCTGGGGCTGGCATACAAATTGGGTGGCCCGGCTCTGAGCTGCTGCTG	37	11	2709914	CGTGCCTAGGCCCAGCTGGGGCTGGCATACAAATTGGGTGGCCCGGCTCT	14	2693070	F	rs145785680;rs186986922	24;43		TRUE	KCNQ1;KCNQ1OT1;KCNQ1	NM_000218;NR_002728;NM_181798	Body;Body;Body			KCNQ1;KCNQ1	ENSMMUT00000010843;ENSMMUT00000010845	Body;Body		2:8A34T6
cg02180189	cg02180189	0058637579	ACTTTAATACAATAATTTAAACCAAACTTTAAAATCAACCCTTAAAAAAC			II			TCAGCTTGCTGACTTTGATGCAGTGGTTTAGGCCAAGCTTTGAAGTCAGCCCTTGGAGGA[CG]TTCCTATCAGCCTTTGCACAGATATCTCCCACTCCAACCCTAAGACTCAATGCCACCTCA	37	11	2710486	CGTCCTCCAAGGGCTGACTTCAAAGCTTGGCCTAAACCACTGCATCAAAG	14	2693640	R	rs181941410;rs186156892	41;16		TRUE	KCNQ1;KCNQ1OT1;KCNQ1	NM_000218;NR_002728;NM_181798	Body;Body;Body			KCNQ1;KCNQ1	ENSMMUT00000010843;ENSMMUT00000010845	Body;Body		1:44G5
cg07072281	cg07072281	0058783104	TATCACCCATCCTTTCAATAACACAAATCAAAAATTCTAAAATCATTTCC			II			TGTCCTTTCAGTGTCACCCATCCTTTCAGTGGCACAAGTCAGAAGTTCTGGGGTCATTTC[CG]ATACACCCGCTTCCTCACCACCTGCCCATCACCTCAAGCCCATCACCAAGCCAGGCTTAC	37	11	2713432	CGGAAATGACCCCAGAACTTCTGACTTGTGCCACTGAAAGGATGGGTGAC	14	2696539	R				TRUE	KCNQ1;KCNQ1OT1;KCNQ1	NM_000218;NR_002728;NM_181798	Body;Body;Body			KCNQ1;KCNQ1	ENSMMUT00000010843;ENSMMUT00000010845	Body;Body		3:8C17C6C16
cg27119222	cg27119222	0075745479	RAATTAAAACCRAAATCRAAAATCCACTTAATAATTCTAAATCAAAACCC			II			ATCCCAACTAGGATACCTAACTCAGAACCACAACGGGGATTCCCACCTCCGATCCTAATT[CG]GGCCCTGACTCAGAACCACTAAGTGGATTTCCGACTCCGGTCCCAATTCGGGCTTTGACT	37	11	2720229	CGGGCCCTGACTCAGAACCACTAAGTGGATTTCCGACTCCGGTCCCAATT	14	2703281	F	rs558826552	33		TRUE	KCNQ1;KCNQ1OT1;KCNQ1	NM_000218;NR_002728;NM_181798	Body;Body;Body	chr11:2720410-2722087	N_Shore	KCNQ1;KCNQ1	ENSMMUT00000010843;ENSMMUT00000010845	Body;Body	N_Shore	1:40A9
cg00000924	cg00000924	0018794187	AATACAACCTAACCTAAACAATACRCTCCCATCTACACCTTATAAACAAC			II			TATAGACCCGGAATCCGATCCTTGGGACGCGGCCAGGAACTCGGACCTCGACCCTGGCCA[CG]CTGTCCATAAGGTGCAGATGGGAGCGCACTGCCCAGGCCAGGCTGCACTGCTGACGCCTG	37	11	2720463	CGCTGTCCATAAGGTGCAGATGGGAGCGCACTGCCCAGGCCAGGCTGCAC	14	2703515	F	rs78369463	44		TRUE	KCNQ1;KCNQ1OT1;KCNQ1	NM_000218;NR_002728;NM_181798	Body;Body;Body	chr11:2720410-2722087	Island	KCNQ1;KCNQ1	ENSMMUT00000010843;ENSMMUT00000010845	Body;Body	Island	2:17G2G29
cg16739686	cg16739686	0094640361	CCTACTAATTAAACAACAACAAAAAAAAACTTACAACAAACTACTACACA	0044700137	CCTACTAATTAAACGACAACAAAAAAAAACTTACGACGAACTACTACACG	I	A	Red	GACCGCCCCCCACCTGCTGATTGGGCGGCAGCAGGGGAAGGCTTGCGGCGGGCTGCTGCA[CG]GATTGGCTGGGTGCGGAAAGTGATGTGCCGTGTCCTGTCATTGGCCGAAAGAGTCTCGTT	37	11	2721336	CCTGCTGATTGGGCGGCAGCAGGGGAAGGCTTGCGGCGGGCTGCTGCACG	14	2705721	F				TRUE	KCNQ1OT1;KCNQ1;KCNQ1	NR_002728;NM_000218;NM_181798	TSS200;Body;Body	chr11:2720410-2722087	Island	KCNQ1;KCNQ1	ENSMMUT00000010843;ENSMMUT00000010845	Body;Body	Island	1:14A35
cg08446215	cg08446215	0013604576	TTACAACAAACTACTACACAAATTAACTAAATACAAAAAATAATATACCA	0077699431	TTACGACGAACTACTACACGAATTAACTAAATACGAAAAATAATATACCG	I	T	Red	GCAGGGGAAGGCTTGCGGCGGGCTGCTGCACGGATTGGCTGGGTGCGGAAAGTGATGTGC[CG]TGTCCTGTCATTGGCCGAAAGAGTCTCGTTTTGATGCCACCCGGGCTCAGATTGGCCCAG	37	11	2721366	CGGCACATCACTTTCCGCACCCAGCCAATCCGTGCAGCAGCCCGCCGCAA	14	2705751	R				TRUE	KCNQ1OT1;KCNQ1;KCNQ1	NR_002728;NM_000218;NM_181798	TSS200;Body;Body	chr11:2720410-2722087	Island	KCNQ1;KCNQ1	ENSMMUT00000010843;ENSMMUT00000010845	Body;Body	Island	1:31C18
cg26104781	cg26104781	0099704310	ACAAATTAACTAAATACAAAAAATAATATACCATATCCTATCATTAACCA	0063807551	ACGAATTAACTAAATACGAAAAATAATATACCGTATCCTATCATTAACCG	I	A	Red	GCGGGCTGCTGCACGGATTGGCTGGGTGCGGAAAGTGATGTGCCGTGTCCTGTCATTGGC[CG]AAAGAGTCTCGTTTTGATGCCACCCGGGCTCAGATTGGCCCAGCGGGTCCAGCGCCGCAT	37	11	2721383	CGGCCAATGACAGGACACGGCACATCACTTTCCGCACCCAGCCAATCCGT	14	2705768	R	rs568185700;rs529047118	2;1		TRUE	KCNQ1OT1;KCNQ1;KCNQ1	NR_002728;NM_000218;NM_181798	TSS200;Body;Body	chr11:2720410-2722087	Island	KCNQ1;KCNQ1	ENSMMUT00000010843;ENSMMUT00000010845	Body;Body	Island	1:14C35
cg08359167	cg08359167	0059716277	CAAAACAAAACTCTTTCAACCAATAACAAAACACAACACATCACTTTCCA	0039670988	CAAAACGAAACTCTTTCGACCAATAACAAAACACGACACATCACTTTCCG	I	C	Grn	GCTGATTGGGCGGCAGCAGGGGAAGGCTTGCGGCGGGCTGCTGCACGGATTGGCTGGGTG[CG]GAAAGTGATGTGCCGTGTCCTGTCATTGGCCGAAAGAGTCTCGTTTTGATGCCACCCGGG	37	11	2721351	CAAAACGAGACTCTTTCGGCCAATGACAGGACACGGCACATCACTTTCCG	14	2705736	R	rs568185700;rs529047118;rs7940500;rs568767902	32;33;43;45		TRUE	KCNQ1OT1;KCNQ1;KCNQ1	NR_002728;NM_000218;NM_181798	TSS200;Body;Body	chr11:2720410-2722087	Island	KCNQ1;KCNQ1	ENSMMUT00000010843;ENSMMUT00000010845	Body;Body	Island	3:38G2A1G6
cg02219360	cg02219360	0034736901	TATACCATATCCTATCATTAACCAAAAAAATCTCATTTTAATACCACCCA	0085684364	TATACCGTATCCTATCATTAACCGAAAAAATCTCGTTTTAATACCACCCG	I	A	Red	TGCGGAAAGTGATGTGCCGTGTCCTGTCATTGGCCGAAAGAGTCTCGTTTTGATGCCACC[CG]GGCTCAGATTGGCCCAGCGGGTCCAGCGCCGCATGAGGCACTGGCTGGGTGTGAGGTGGC	37	11	2721409	TGTGCCGTGTCCTGTCATTGGCCGAAAGAGTCTCGTTTTGATGCCACCCG	14	2705794	F	rs568185700;rs529047118;rs7940500;rs568767902	28;27;17;15		TRUE	KCNQ1OT1;KCNQ1;KCNQ1	NR_002728;NM_000218;NM_181798	TSS200;Body;Body	chr11:2720410-2722087	Island	KCNQ1;KCNQ1	ENSMMUT00000010843;ENSMMUT00000010845	Body;Body	Island	3:28G2A1G16
cg01873334	cg01873334	0001731942	TTCTCTACATAATATATTCACCACCCCAAAATAACCACATAAAAACAACA	0069684925	TTCTCTACGTAATATATTCACCACCCCGAAATAACCGCGTAAAAACAACG	I	A	Red	GACACGGGCCAGTTCTCTGCGTGATGTGTTCACCACCCCGGGGTGACCGCGTGAGGACAG[CG]GCCGCACCCCGACACTGCTGTGGGCCCTCGGTGTGGAGGCCTGTGGGCGTCCAGGCCACG	37	11	2721632	TTCTCTGCGTGATGTGTTCACCACCCCGGGGTGACCGCGTGAGGACAGCG	14	2706022	F	rs556791780;rs578259989	44;15		TRUE	KCNQ1OT1;KCNQ1;KCNQ1	NR_002728;NM_000218;NM_181798	TSS1500;Body;Body	chr11:2720410-2722087	Island	KCNQ1;KCNQ1	ENSMMUT00000010843;ENSMMUT00000010845	Body;Body	Island	2:8C17T23
cg26094482	cg26094482	0052612564	CCCAAAATTTATAACAATACTTAACATTCAAAAAACACACACCAACAACA	0099796878	CCCGAAATTTATAACAATACTTAACATTCAAAAAACGCGCGCCAACGACG	I	C	Grn	CCCATCCGGGCGTGACACTTGACCGCGTCTGCCGGCCCCTCCCCTTGTCCGTCCCCTCCG[CG]CCGCTGGCGCGCGCCTTCTGAATGCCAAGCATTGCCATAAACTCCGGGGACAAAAGCCTG	37	11	2722073	CGCCGCTGGCGCGCGCCTTCTGAATGCCAAGCATTGCCATAAACTCCGGG	14	2706460	F	rs190535862;rs561126257;rs576523855;rs182385162;rs56134303	12;15;25;40;46		TRUE	KCNQ1OT1;KCNQ1;KCNQ1	NR_002728;NM_000218;NM_181798	TSS1500;Body;Body	chr11:2720410-2722087	Island	KCNQ1;KCNQ1	ENSMMUT00000010843;ENSMMUT00000010845	Body;Body	S_Shore	3:4T39C1T3
cg03422070	cg03422070	0029802598	AACTTTTATCCCCRAAATTTATAACAATACTTAACATTCAAAAAACRCRC			II			GCGTGACACTTGACCGCGTCTGCCGGCCCCTCCCCTTGTCCGTCCCCTCCGCGCCGCTGG[CG]CGCGCCTTCTGAATGCCAAGCATTGCCATAAACTCCGGGGACAAAAGCCTGGGTCACAAA	37	11	2722082	CGCGCGCCTTCTGAATGCCAAGCATTGCCATAAACTCCGGGGACAAAAGC	14	2706469	F	rs190535862;rs561126257;rs576523855;rs182385162;rs56134303	3;6;16;31;37		TRUE	KCNQ1OT1;KCNQ1;KCNQ1	NR_002728;NM_000218;NM_181798	TSS1500;Body;Body	chr11:2720410-2722087	Island	KCNQ1;KCNQ1	ENSMMUT00000010843;ENSMMUT00000010845	Body;Body	S_Shore	2:35C1T12
cg15651941	cg15651941	0020723868	CAAACTTTTATCCCCRAAATTTATAACAATACTTAACATTCAAAAAACRC			II			GTGACACTTGACCGCGTCTGCCGGCCCCTCCCCTTGTCCGTCCCCTCCGCGCCGCTGGCG[CG]CGCCTTCTGAATGCCAAGCATTGCCATAAACTCCGGGGACAAAAGCCTGGGTCACAAAAG	37	11	2722084	AGGCTTTTGTCCCCGGAGTTTATGGCAATGCTTGGCATTCAGAAGGCGCG	14	2706471	R	rs190535862;rs561126257;rs576523855;rs182385162;rs56134303	1;4;14;29;35		TRUE	KCNQ1OT1;KCNQ1;KCNQ1	NR_002728;NM_000218;NM_181798	TSS1500;Body;Body	chr11:2720410-2722087	Island	KCNQ1;KCNQ1	ENSMMUT00000010843;ENSMMUT00000010845	Body;Body	S_Shore	2:33C1T14
cg25306939	cg25306939	0057791231	CCCAAACTTTTATCCCCRAAATTTATAACAATACTTAACATTCAAAAAAC			II			GACACTTGACCGCGTCTGCCGGCCCCTCCCCTTGTCCGTCCCCTCCGCGCCGCTGGCGCG[CG]CCTTCTGAATGCCAAGCATTGCCATAAACTCCGGGGACAAAAGCCTGGGTCACAAAAGCC	37	11	2722086	CCAGGCTTTTGTCCCCGGAGTTTATGGCAATGCTTGGCATTCAGAAGGCG	14	2706473	R	rs561126257;rs576523855;rs182385162;rs56134303	2;12;27;33		TRUE	KCNQ1OT1;KCNQ1;KCNQ1	NR_002728;NM_000218;NM_181798	TSS1500;Body;Body	chr11:2720410-2722087	Island	KCNQ1;KCNQ1	ENSMMUT00000010843;ENSMMUT00000010845	Body;Body	S_Shore	2:31C1T16
cg12433386	cg12433386	0050638882	CAAAAACAATAAAAATAAATAACCTCCTTACATACCTTAATAAAAAAACA	0023677232	CAAAAACAATAAAAATAAATAACCTCCTTACGTACCTTAATAAAAAAACG	I	A	Red	CCAGGGTTGACCTCAAACACAGGAGGAAGGGGGAGGCTGGAGCCAGCCAAGCGAGCCAGC[CG]TCCCCCCACCAAGGCACGCAAGGAGGCCATTCATCTTCACTGCCTCTGCCGAAAATATAC	37	11	2722340	CAGAGGCAGTGAAGATGAATGGCCTCCTTGCGTGCCTTGGTGGGGGGACG	14	2706727	R	rs571883475;rs80005273;rs554169335;rs572747861	0;6;8;48		TRUE	KCNQ1OT1;KCNQ1;KCNQ1	NR_002728;NM_000218;NM_181798	TSS1500;Body;Body	chr11:2720410-2722087	S_Shore	KCNQ1;KCNQ1	ENSMMUT00000010843;ENSMMUT00000010845	Body;Body	S_Shore	2:12C29C7
cg01744331	cg01744331	0084659853	ATAAACATATATTTTCAACAAAAACAATAAAAATAAATAACCTCCTTACA	0051649209	GTAAACGTATATTTTCGACAAAAACAATAAAAATAAATAACCTCCTTACG	I	T	Red	ACAGGAGGAAGGGGGAGGCTGGAGCCAGCCAAGCGAGCCAGCCGTCCCCCCACCAAGGCA[CG]CAAGGAGGCCATTCATCTTCACTGCCTCTGCCGAAAATATACGTCTACGGGAGAGCCAGG	37	11	2722358	CGCAAGGAGGCCATTCATCTTCACTGCCTCTGCCGAAAATATACGTCTAC	14	2706745	F	rs572747861	30		TRUE	KCNQ1OT1;KCNQ1;KCNQ1	NR_002728;NM_000218;NM_181798	TSS1500;Body;Body	chr11:2720410-2722087	S_Shore	KCNQ1;KCNQ1	ENSMMUT00000010843;ENSMMUT00000010845	Body;Body	S_Shore	2:24C18T6
cg26963277	cg26963277	0051643883	ACAAAAAAACCATTCATCTTCACTACCTCTACCAAAAATATACATCTACA	0069710580	GCAAAAAAACCATTCATCTTCACTACCTCTACCGAAAATATACGTCTACG	I	A	Red	CCACCAAGGCACGCAAGGAGGCCATTCATCTTCACTGCCTCTGCCGAAAATATACGTCTA[CG]GGAGAGCCAGGAATCTCTCTCCAAGGGTGACCGGGTTGGGGGTTTTGTTGTTCTTCAGCC	37	11	2722407	GCAAGGAGGCCATTCATCTTCACTGCCTCTGCCGAAAATATACGTCTACG	14	2706794	F	rs572747861	21		TRUE	KCNQ1OT1;KCNQ1;KCNQ1	NR_002728;NM_000218;NM_181798	TSS1500;Body;Body	chr11:2720410-2722087	S_Shore	KCNQ1;KCNQ1	ENSMMUT00000010843;ENSMMUT00000010845	Body;Body	S_Shore	2:23C18T7
cg03654058	cg03654058	0051803557	TATCATTTTTTCAAACAACAAATAATTCCTTTCAAACCTTCAACAACRAC			II			AGAGAAAATGGTGTCATTTTTTCAGGCAGCAAGTGATTCCTTTCAGGCCTTCAGCAACGA[CG]CCCAGATGAGTCCACTCCCTGCCTCCTGCTCAGCCCACAGGCAATCTGGGCACAAGTGAC	37	11	2722539	GTCATTTTTTCAGGCAGCAAGTGATTCCTTTCAGGCCTTCAGCAACGACG	14	2706929	F	rs553583266	16		TRUE	KCNQ1OT1;KCNQ1;KCNQ1	NR_002728;NM_000218;NM_181798	TSS1500;Body;Body	chr11:2720410-2722087	S_Shore	KCNQ1;KCNQ1	ENSMMUT00000010843;ENSMMUT00000010845	Body;Body	S_Shore	3:21A10T12G4
cg23906872	cg23906872	0049641285	RCCCTCTAATCAAACACATAAACTCCCTAAACCAATACRAAAAAACAAAC			II			CACTCCCTGCCTCCTGCTCAGCCCACAGGCAATCTGGGCACAAGTGACACATCCCCTGGG[CG]CCTGTCCCTTCGCACTGGCCCAGGGAGTTCATGTGTCTGATCAGAGGGCGCAGTCCACCC	37	11	2722613	CCCTCTGATCAGACACATGAACTCCCTGGGCCAGTGCGAAGGGACAGGCG	14	2707003	R	rs144680145;rs565005815;rs577425426	1;37;38		TRUE	KCNQ1OT1;KCNQ1;KCNQ1	NR_002728;NM_000218;NM_181798	TSS1500;Body;Body	chr11:2720410-2722087	S_Shore	KCNQ1;KCNQ1	ENSMMUT00000010843;ENSMMUT00000010845	Body;Body	S_Shore	3:8A23G5T11
cg07592519	cg07592519	0091695239	CTAACCATCTTACATTACTACAATATTACTTCCAAATAAACAAACACACA	0026705129	CTAACCGTCTTACATTACTACAATATTACTTCCAAATAAACAAACGCGCG	I	C	Grn	ATATACCGTATTCTGGCCGTCTTACATTACTGCAATATTGCTTCCAGATGGGCAAACGCG[CG]CTCGGAGCCTGGCCCTGCAGACACGATGGCCCAGCACGCCGCTCACTGCCGCGCCTTTGT	37	11	2735101	CGCGCGTTTGCCCATCTGGAAGCAATATTGCAGTAATGTAAGACGGCCAG	14	2719570	R	rs151294277;rs116579288	44;2		TRUE	KCNQ1;KCNQ1	NM_000218;NM_181798	Body;Body			KCNQ1;KCNQ1	ENSMMUT00000010843;ENSMMUT00000010845	Body;Body		0:50
cg21592241	cg21592241	0055734874	CAAAAAACAAAAAACAAAAACACAACAATAAACAACATACTAAACCATCA	0023793171	CAAAAAACAAAAAACAAAAACGCGACAATAAACGACGTACTAAACCATCG	I	T	Red	ATTACTGCAATATTGCTTCCAGATGGGCAAACGCGCGCTCGGAGCCTGGCCCTGCAGACA[CG]ATGGCCCAGCACGCCGCTCACTGCCGCGCCTTTGTTCTCTGCTTCCTGCTCGGTTCCTGC	37	11	2735126	CAGGAAGCAGAGAACAAAGGCGCGGCAGTGAGCGGCGTGCTGGGCCATCG	14	2719595	R	rs113079763;rs573784241;rs368049390;rs556317096;rs577896876	14;26;27;28;29		TRUE	KCNQ1;KCNQ1	NM_000218;NM_181798	Body;Body			KCNQ1;KCNQ1	ENSMMUT00000010843;ENSMMUT00000010845	Body;Body		1:28T21
cg00204065	cg00204065	0098810193	TAAACTATTCCAAAAATTACTAAATCCCCACCCTAAAATAAAAACTTAAC			II			ATGCAGATTCCTGGGCTATTCCAAGAGTTACTGAATCCCCACCCTGGGGTGAAGGCTTGG[CG]TCTGCCAGGGACCATAGACCACAGATACTCATCTACGCTTGTGACCCCCCTCCCGCCCCT	37	11	2740220	CGCCAAGCCTTCACCCCAGGGTGGGGATTCAGTAACTCTTGGAATAGCCC	14	2724693	R	rs532689634;rs373540874	23;1			KCNQ1;KCNQ1	NM_000218;NM_181798	Body;Body			KCNQ1;KCNQ1	ENSMMUT00000010843;ENSMMUT00000010845	Body;Body	N_Shelf	1:42C7
cg15782852	cg15782852	0049715546	CTTCCCCCTATTTATCCTACCRTAAAAATCRAATTAAAAAACAACACTTC			II			ACGACTAATTTCTTCCCCCTGTTTGTCCTACCGTGGAGGTCGAGTTAAAAGGCAGCACTT[CG]GGGGTTGAAAAGCTACCCGCAGGGGTCTGCTCGTGAGGGACCCCCGGGCCTCTGCAGCCT	37	11	2742507	TTCCCCCTGTTTGTCCTACCGTGGAGGTCGAGTTAAAAGGCAGCACTTCG	14	2727037	F	rs575186918;rs545661957	21;1		TRUE	KCNQ1;KCNQ1	NM_000218;NM_181798	Body;Body			KCNQ1;KCNQ1	ENSMMUT00000010843;ENSMMUT00000010845	Body;Body	Island	0:50
cg03085335	cg03085335	0081620501	AACTAAAACCCTAACCTTCRAACTTCCCCACTAATTTATAATAAAACCTC			II			TCTGCTGAACTAACTGAAACCCTAACCTTCGGGCTTCCCCACTAATTTGTGATAAGGCCT[CG]CCAAGAAAAACAGCAGGCTAAAGACCCCTGATTTCTTCATGAATTCCAGAGCACTTGGTT	37	11	2747204	ACTGAAACCCTAACCTTCGGGCTTCCCCACTAATTTGTGATAAGGCCTCG	14	2731746	F	rs117339220	22			KCNQ1;KCNQ1	NM_000218;NM_181798	Body;Body			KCNQ1;KCNQ1	ENSMMUT00000010843;ENSMMUT00000010845	Body;Body		0:50
cg24725201	cg24725201	0066796152	CAATAAAAAACACAAACAAATATTACAACAAACACAAACAAAAAAACCCA	0022777585	CAATAAAAAACGCAAACGAATATTACAACAAACGCGAACGAAAAAACCCG	I	A	Red	GATGCAGCCGGGCAGTGAGGAGCGCAGGCGAATGTTACAGCAGGCGCGAGCGAAGGGGCC[CG]AGGCACCGGTGCTTCCGACGGGGCCCGAGGGCCGTCTGACCTTTCCGGCCACGGGGCAGC	37	11	2753818	CGGGCCCCTTCGCTCGCGCCTGCTGTAACATTCGCCTGCGCTCCTCACTG	14	2738392	R	rs557268500;rs2283219;rs539436437;rs137984929	40;39;16;2		TRUE	KCNQ1;KCNQ1	NM_000218;NM_181798	Body;Body			KCNQ1;KCNQ1	ENSMMUT00000010843;ENSMMUT00000010845	Body;Body		2:13G6C29
cg15686157	cg15686157	0029681573	AAAAAAAAACCRCTTATACCTTACACACTAAAACRATTATTCCTACTCAC			II			CCGGTGCTTCCGACGGGGCCCGAGGGCCGTCTGACCTTTCCGGCCACGGGGCAGCAGTTG[CG]TGAGCAGGAACAATCGCCCCAGTGTGCAAGGCACAAGCGGCCTTTTCTTCCTCACCGGGC	37	11	2753885	AGAAAAGGCCGCTTGTGCCTTGCACACTGGGGCGATTGTTCCTGCTCACG	14	2738459	R	rs533422320	39		TRUE	KCNQ1;KCNQ1	NM_000218;NM_181798	Body;Body			KCNQ1;KCNQ1	ENSMMUT00000010843;ENSMMUT00000010845	Body;Body		0:50
cg04907802	cg04907802	0058721210	ACCACAATAAATATATTTATTCAAAAAAAACCAAACTAAAAACTATATAC			II			GCAGGAACAATCGCCCCAGTGTGCAAGGCACAAGCGGCCTTTTCTTCCTCACCGGGCCGG[CG]CACACAGCTCCCAGCCTGGCTTCCCTTGAACAAACATATTTATTGTGGCCGCCACCGAGG	37	11	2753950	CCACAATAAATATGTTTGTTCAAGGGAAGCCAGGCTGGGAGCTGTGTGCG	14	2738524	R	rs527787096	3		TRUE	KCNQ1;KCNQ1	NM_000218;NM_181798	Body;Body			KCNQ1;KCNQ1	ENSMMUT00000010843;ENSMMUT00000010845	Body;Body		0:50
cg09076315	cg09076315	0093605919	AACCTAACCCATAATAAAAATACAAATCTAATTAATCTAACATTAAACCC			II			CATCCGAGCCCAGCCTGGCCCATGGTGGAAATGCAAATCTAATTAGTCTGGCATTGAGCC[CG]TCTTAAAAGTATTAACAGAGCCTTAAACTGTGCTGTTGGACGGGGATGAAGAAACGCCTT	37	11	2768383	CGGGCTCAATGCCAGACTAATTAGATTTGCATTTCCACCATGGGCCAGGC	14	2753684	R					KCNQ1;KCNQ1	NM_000218;NM_181798	Body;Body			KCNQ1;KCNQ1	ENSMMUT00000010843;ENSMMUT00000010845	Body;Body		0:50
cg15910264	cg15910264	0003763864	RTACAACAAAAAATAAACRATTAACAAATAAACRTAATCACCTAAACTCC			II			GGAACAGGACCGTGCAGCAGGAGGTGAGCGGTTGGCAAGTGAACGTGATCACCTGAGCTC[CG]CCTCCTGTCAGATCAGTGGTGGCATTAGATTCTCGCAGGAGCGCGAACCCTGTTGTGAAT	37	11	2783880	TGCAGCAGGAGGTGAGCGGTTGGCAAGTGAACGTGATCACCTGAGCTCCG	14	2769233	F	rs565705672	1		TRUE	KCNQ1;KCNQ1	NM_000218;NM_181798	Body;Body			KCNQ1;KCNQ1	ENSMMUT00000010843;ENSMMUT00000010845	Body;Body		2:30G1A17
cg26163001	cg26163001	0077789103	AAAATACTACATACRTCRAATAACCTTAATAATAACCCRATAATATTCCC			II			GGGGATGACCAGCACAGGGTGGCCACTCACAATCTCCTCTCCTCTCTCCACTGCAGGCTG[CG]GGAACACCATCGGGCCACCATTAAGGTCATTCGACGCATGCAGTACTTTGTGGCCAAGAA	37	11	2790078	CGGGAACACCATCGGGCCACCATTAAGGTCATTCGACGCATGCAGTACTT	14	2775782	F	rs535306115;rs17215500;rs145974930	14;33;34			KCNQ1;KCNQ1;KCNQ1;KCNQ1	NM_000218;NM_181798;NM_000218;NM_181798	ExonBnd;ExonBnd;Body;Body			KCNQ1;KCNQ1	ENSMMUT00000010843;ENSMMUT00000010845	Body;Body		1:26A23
cg01243555	cg01243555	0064755108	CAACACAAAACTTACCTAAAATTTCTTCTTAACCACAAAATACTACATAC			II			CTCTCCTCTCTCCACTGCAGGCTGCGGGAACACCATCGGGCCACCATTAAGGTCATTCGA[CG]CATGCAGTACTTTGTGGCCAAGAAGAAATTCCAGGTAAGCCCTGTGCTGAGCCTTCCTGC	37	11	2790114	CGCATGCAGTACTTTGTGGCCAAGAAGAAATTCCAGGTAAGCCCTGTGCT	14	2775818	F	rs11024034	49			KCNQ1;KCNQ1	NM_000218;NM_181798	Body;Body			KCNQ1;KCNQ1	ENSMMUT00000010843;ENSMMUT00000010845	Body;Body		0:50
cg23750514	cg23750514	0061686591	AAACCAAAAACACATACAATATCTTCTTCACCAAATAAAAAACAACAACC			II			GGCCCGGCCTGGAACCAGGGACACATGCAGTGTCTTCTTCACCAAGTAGAAGGCAGCAGC[CG]TGTAGCTCACTCAGTCCTCCCGTGGGGTGGGTCGTGCAAGGCAGCATTAGTGAGAGATGT	37	11	2790418	CGGCTGCTGCCTTCTACTTGGTGAAGAAGACACTGCATGTGTCCCTGGTT	14	2776122	R	rs188802280;rs111752565	26;1		TRUE	KCNQ1;KCNQ1	NM_000218;NM_181798	Body;Body			KCNQ1;KCNQ1	ENSMMUT00000010843;ENSMMUT00000010845	Body;Body		3:6A1T24A16
cg02986287	cg02986287	0093775396	AATATTCAAATTTCATAAAAACCTACCTAAATCCCTTTAAATTCCAAAAC			II			TTTTACAAAGGAATATTCAGGTTTCATAAGAACCTACCTGGGTCCCTTTAAATTCCAGGG[CG]TTGAGGTTAGGCTCTAGGTGTGGAAACATGAACCCAGGGCAACTTTGCAGAAGGGGGTGA	37	11	2798509	CGCCCTGGAATTTAAAGGGACCCAGGTAGGTTCTTATGAAACCTGAATAT	14	2784041	R					KCNQ1;KCNQ1	NM_000218;NM_181798	Body;Body			KCNQ1;KCNQ1	ENSMMUT00000010843;ENSMMUT00000010845	Body;Body		2:2C4A42
cg03539336	cg03539336	0014617562	AAAACTAATTTTCTAACTCCTTAACCAAATTCCTTAAATCCCCTAAACAC			II			GCTGCAGCCTGGGGGCTGGTTTTCTGGCTCCTTGACCAAATTCCTTGGGTCCCCTGGACA[CG]GGGCTGTGAGTCATTCCGGGGAATGACAGGGAAAAGGCACATTCCCTGGGGTTTCCCTAG	37	11	2798733	GGGCTGGTTTTCTGGCTCCTTGACCAAATTCCTTGGGTCCCCTGGACACG	14	2784277	F	rs548751005	9			KCNQ1;KCNQ1	NM_000218;NM_181798	Body;Body			KCNQ1;KCNQ1	ENSMMUT00000010843;ENSMMUT00000010845	Body;Body		1:20C29
cg11750985	cg11750985	0003691116	TCAAATAAAATCCATATAAACRAACTTACTATTCRACAAAATAACAACCC			II			GCCTTTCTCGGGCCCATGGCTGAGCCCACCACTGCCCTTTGAAGTCTCTGTGGTTTGAAG[CG]GGCTGTTATCTTGCCGAACAGCAAGTCCGTCTACATGGACTTTATCTGAAAGTAGCTGAG	37	11	2799936	CGGGCTGTTATCTTGCCGAACAGCAAGTCCGTCTACATGGACTTTATCTG	14	2785493	F	rs541149368	0			KCNQ1;KCNQ1	NM_000218;NM_181798	Body;Body			KCNQ1;KCNQ1	ENSMMUT00000010843;ENSMMUT00000010845	Body;Body		0:50
cg05438727	cg05438727	0091682175	ACTACAACCRAAATAAAAACAAACCAAAACCAAACRTTACCAAAAAAACC			II			AAGTAGCTGAGAGGCTAAAAATAGAGGAGTTTCAGTTGGGCAGGGAGTGCGTCTGCCGCC[CG]GTTTCCCTGGCAACGCCTGGCTCTGGCCTGCTTCCATCTCGGCTGCAGCCGGGCAGGCGG	37	11	2800047	CTGCAGCCGAGATGGAAGCAGGCCAGAGCCAGGCGTTGCCAGGGAAACCG	14	2785604	R	rs188616884	49		TRUE	KCNQ1;KCNQ1	NM_000218;NM_181798	Body;Body			KCNQ1;KCNQ1	ENSMMUT00000010843;ENSMMUT00000010845	Body;Body		1:9C40
cg06233503	cg06233503	0004801396	AAAAACATATATTTTAATCAAAATAAACCCCTTTTCAAACTTATCACCCC			II			GCCAACCTCAGAAAAACATGTATTTTGGTCAAAATGGGCCCCTTTTCAAACTTGTCACCC[CG]TGGGTCAGGGCACAGCCTGCCCCCAGCCGGTTCTGCATATTAAGCAGTGGCTTGGTCACC	37	11	2812674	CGGGGTGACAAGTTTGAAAAGGGGCCCATTTTGACCAAAATACATGTTTT	14	2798303	R	rs3892488;rs574801471	35;12		TRUE	KCNQ1;KCNQ1	NM_000218;NM_181798	Body;Body	chr11:2812415-2813396	Island	KCNQ1;KCNQ1	ENSMMUT00000010843;ENSMMUT00000010845	Body;Body	N_Shore	1:34T15
cg17820828	cg17820828	0036616167	CCAAAAAAACATAAATAAAAACACCAAACCAAAACAAAAAACAACAAACA	0031738562	CCGAAAAAACATAAATAAAAACGCCGAACCAAAACGAAAAACAACGAACG	I	C	Grn	GGGGCCGAGGCGCGCTGGGCTGTTTGGGTTGGCAACCTGAGCCCTCCCCACCCCGTTCCG[CG]TCCGCTGCTTCCCGCCCTGGTCCGGCGCTTCCATTCATGCCTTCCCGGGTCCCTCCGCCA	37	11	2813298	CCGGGAAGGCATGAATGGAAGCGCCGGACCAGGGCGGGAAGCAGCGGACG	14	2798927	R	rs573258177;rs143840904;rs112876247;rs529952208;rs61869763;rs563484568	14;24;27;45;47;48		TRUE	KCNQ1;KCNQ1	NM_000218;NM_181798	Body;Body	chr11:2812415-2813396	Island	KCNQ1;KCNQ1	ENSMMUT00000010843;ENSMMUT00000010845	Body;Body	Island	0:50
cg24478595	cg24478595	0074683293	AACATAAAAAACCCTAAACATTAATAACAAAATAACAAAAAACACCCATC			II			CCAAACTGAGGAGCATGGAGGACCCTGGGCATTGATGGCAGGGTGGCAGGAAGCACCCAT[CG]CTTTCCTCTCCCGGATCTTCCCAGCACCCTTCCACCTTCAGCCTTTATACCCCGAGACCA	37	11	2817646	GCATGGAGGACCCTGGGCATTGATGGCAGGGTGGCAGGAAGCACCCATCG	14	2803237	F	rs141135306;rs576992520;rs534873754;rs553280523;rs183803792;rs146187059	49;45;18;17;16;1		TRUE	KCNQ1;KCNQ1	NM_000218;NM_181798	Body;Body	chr11:2817987-2818381	N_Shore	KCNQ1;KCNQ1	ENSMMUT00000010843;ENSMMUT00000010845	Body;Body		3:13C0A12G22
cg01838923	cg01838923	0086621968	AAAATAATAACRACAAATAATCACTAAATAAACAACACCTACTCTTCTCC			II			GTTTCTTCAACCCTAAAATGGGGACATGCTTGCGGGGGTTCAGGAGATCCCCATTGAGCA[CG]GAGAAGAGCAGGTGCTGTCCACTCAGTGACCATCTGCCGTCACCATTCCCCAAGTTATGG	37	11	2822010	CGGAGAAGAGCAGGTGCTGTCCACTCAGTGACCATCTGCCGTCACCATTC	14	2807500	F	rs563882590;rs140389116;rs540841480;rs562105936;rs529473211;rs118130978	1;25;29;32;39;40			KCNQ1;KCNQ1	NM_000218;NM_181798	Body;Body	chr11:2817987-2818381	S_Shelf	KCNQ1;KCNQ1	ENSMMUT00000010843;ENSMMUT00000010845	Body;Body		3:12C0A26A9
cg04008557	cg04008557	0064692893	AAAAATATCTAACCATCCCRAACCTAAATTTCTACCCATAAACAACTACC			II			ACAAAACCAGGAAGAGTGTCTGGCCATCCCGGGCCTGAGTTTCTGCCCATGGGCAGCTGC[CG]GACAAGCCCTCTGGTGTGTCAGCGGGTCAGGCTGAGCCAGACGTGGAGATGAGGCTGAGA	37	11	2826328	CGGCAGCTGCCCATGGGCAGAAACTCAGGCCCGGGATGGCCAGACACTCT	14	2811790	R	rs577023878;rs114647828;rs559058952	31;7;1		TRUE	KCNQ1;KCNQ1	NM_000218;NM_181798	Body;Body	chr11:2828445-2828884	N_Shelf	KCNQ1;KCNQ1	ENSMMUT00000010843;ENSMMUT00000010845	Body;Body		3:6C11C26G4
cg12851635	cg12851635	0086808987	ACTTCCCCAACACRAAAAACCACACAATTAAATTCATTTCTACATCTTAC			II			CTCTCTGGCCCTTTAGAGAAAAGCGTGCTAGCCCTTGCTCTAAGAGTTTCAGTGAAGAGA[CG]CAAGATGCAGAAATGAACCTAATTGTGTGGTCTTCCGTGCTGGGGAAGCCGAGGAGAAAT	37	11	2826951	CGCAAGATGCAGAAATGAACCTAATTGTGTGGTCTTCCGTGCTGGGGAAG	14	2812435	F	rs546391783;rs564492364	1;26		TRUE	KCNQ1;KCNQ1	NM_000218;NM_181798	Body;Body	chr11:2828445-2828884	N_Shore	KCNQ1;KCNQ1	ENSMMUT00000010843;ENSMMUT00000010845	Body;Body		1:37T12
cg04759114	cg04759114	0042737283	CATTTACTTCATTCTATAACAAAAAAACACTAACRCCTTCCRAAAAAACC			II			CGTAGCCCCTCTCTGCAGGCCCCACAGTCTGTGACCGTGCAGGGAGGGTGCTGGGAGTCT[CG]GCTCTTTCGGAAGGCGCCAGTGTTTCCTTGTCACAGAATGAAGTAAATGGGACGATGAAG	37	11	2828274	CGGCTCTTTCGGAAGGCGCCAGTGTTTCCTTGTCACAGAATGAAGTAAAT	14	2813967	F				TRUE	KCNQ1;KCNQ1	NM_000218;NM_181798	Body;Body	chr11:2828445-2828884	N_Shore	KCNQ1;KCNQ1	ENSMMUT00000010843;ENSMMUT00000010845	Body;Body		2:22C0A26
cg25173341	cg25173341	0004752561	ACRTAACCRACTCTAAAAAACCTCCTATTCTACTAAAAACTAATTAACCC			II			CGACGCCTCGAACGTGGCCGGCTCTGAAAGGCCTCCTATTCTGCTGGAAGCTAATTGGCC[CG]GGGTCTTCCCAGCCCTGTGCTGTTTGTGTGCTATTTTAATTCGCTTATGAAAAGCCCCCG	37	11	2828525	CGGGCCAATTAGCTTCCAGCAGAATAGGAGGCCTTTCAGAGCCGGCCACG	14	2814218	R	rs544815966;rs142275626;rs578165875;rs151267023;rs192621872;rs72844287;rs549097528	50;44;43;17;10;2;1		TRUE	KCNQ1;KCNQ1	NM_000218;NM_181798	Body;Body	chr11:2828445-2828884	Island	KCNQ1;KCNQ1	ENSMMUT00000010843;ENSMMUT00000010845	Body;Body		2:10C12T26
cg16324958	cg16324958	0043720276	TTAACCCRAAATCTTCCCAACCCTATACTATTTATATACTATTTTAATTC			II			CTGGAAGCTAATTGGCCCGGGGTCTTCCCAGCCCTGTGCTGTTTGTGTGCTATTTTAATT[CG]CTTATGAAAAGCCCCCGCTTTGATGTCCGGGACCAGATAAGGCCGGGAGGGGACCCTCCA	37	11	2828568	TGGCCCGGGGTCTTCCCAGCCCTGTGCTGTTTGTGTGCTATTTTAATTCG	14	2814261	F	rs72844287;rs549097528	45;44		TRUE	KCNQ1;KCNQ1	NM_000218;NM_181798	Body;Body	chr11:2828445-2828884	Island	KCNQ1;KCNQ1	ENSMMUT00000010843;ENSMMUT00000010845	Body;Body		0:50
cg11732853	cg11732853	0093655244	AATATTACAAAAACAAACATAAAACCCCRAAAACRTAAAACCTCRAAAAC			II			CCATGGCCTCCCTCTTCCCTAGGAAGCAATCCAGGCACCCTTCCATGGCCGTGGGCCCCA[CG]CCCCCGAGGCCCCACGCCCCCGGGGCCCCATGCCTGCCCTTGCAACATCCCCTTCCTGAC	37	11	2833980	CGCCCCCGAGGCCCCACGCCCCCGGGGCCCCATGCCTGCCCTTGCAACAT	14	2819614	F	rs533156961	8			KCNQ1;KCNQ1	NM_000218;NM_181798	Body;Body			KCNQ1;KCNQ1	ENSMMUT00000010843;ENSMMUT00000010845	Body;Body		1:17A32
cg17333973	cg17333973	0009680198	ATCATTCACACTTCAATATAAATAAATCTCCRAATACTTTACTCAATAAC			II			CAAAGCAGTCAGTCATTCACACTTCAGTATGAATGAGTCTCCGGGTACTTTGCTCAGTAA[CG]GACTGGACCAGCGCGGCCTCCACGCCAGGGACTGGGGCAAGGGTGGAGTTTGGAGTAAAG	37	11	2847019	TCATTCACACTTCAGTATGAATGAGTCTCCGGGTACTTTGCTCAGTAACG	14	2834443	F	rs544503680;rs148641451;rs16928713	34;26;21		TRUE	KCNQ1;KCNQ1	NM_000218;NM_181798	Body;Body			KCNQ1;KCNQ1	ENSMMUT00000010843;ENSMMUT00000010845	Body;Body		1:30C19
cg06485603	cg06485603	0003606596	AACTTATAACTCACAAACAATTACACATAATCTCTACAAACAACAAAATC			II			CAGCCCCTCCTGCCCCAGTACCCTCTCCCCGAGGCCTCGTCCTCCCCGCCATCCTGGAAA[CG]ATTTTGTTGTCTGCAGAGATTATGTGTAACTGCCTGTGAGTTATAAGCCTCCACAGCAAG	37	11	2847258	GCTTATAACTCACAGGCAGTTACACATAATCTCTGCAGACAACAAAATCG	14	2834682	R	rs571353431;rs538975355	14;15		TRUE	KCNQ1;KCNQ1	NM_000218;NM_181798	Body;Body			KCNQ1;KCNQ1	ENSMMUT00000010843;ENSMMUT00000010845	Body;Body		0:50
cg05472575	cg05472575	0025765123	AAAATATAACCTTAAAATACAACTAACATAAAAAACAATAACACTCCCTC			II			GCCAATGTCTTGAGTAATTATTGGGGGGCGGGGGCTGTCCAGCCCGCAGCAGAACCTCTC[CG]AGGGAGTGCTATTGTTTTTCATGTCAGCTGCATTTTAAGGCTACATTTCACGTCAGCTGT	37	11	2847410	AAATGTAGCCTTAAAATGCAGCTGACATGAAAAACAATAGCACTCCCTCG	14	2834834	R	rs116984685;rs555634988;rs573871914	1;23;31			KCNQ1;KCNQ1	NM_000218;NM_181798	Body;Body			KCNQ1;KCNQ1	ENSMMUT00000010843;ENSMMUT00000010845	Body;Body		1:41A8
cg12141659	cg12141659	0009605154	TCTTCATTTTTCAAAAACCRAACCCTCTTTCCTTCCAAATCACAACTAAC			II			AACCTCTCCGAGGGAGTGCTATTGTTTTTCATGTCAGCTGCATTTTAAGGCTACATTTCA[CG]TCAGCTGTGACTTGGAAGGAAAGAGGGCCCGGCCTTTGAAAAATGAAGAAATTGAGCCGG	37	11	2847462	CGTCAGCTGTGACTTGGAAGGAAAGAGGGCCCGGCCTTTGAAAAATGAAG	14	2834886	F				TRUE	KCNQ1;KCNQ1	NM_000218;NM_181798	Body;Body			KCNQ1;KCNQ1	ENSMMUT00000010843;ENSMMUT00000010845	Body;Body		0:50
cg10151367	cg10151367	0033617591	AATAACCAAACCAACTAAAAATCAAAACCCACAACCAAACCCAACAACCA	0038657867	AATAACCAAACCAACTAAAAATCAAAACCCGCGACCAAACCCAACAACCG	I	C	Grn	GGGTCTCCTGGCAGTAACCAGGCCAGCTGGGGGTCAGAACCCGCGGCCAGGCCCAGCAGC[CG]CCTCTTGGCAGCGCTGATGGAAACCGCCGTGCGGTTCCGCGCAGACAGTCACGGAAACTC	37	11	2847642	CGGCTGCTGGGCCTGGCCGCGGGTTCTGACCCCCAGCTGGCCTGGTTACT	14	2835066	R	rs144383431	22		TRUE	KCNQ1;KCNQ1	NM_000218;NM_181798	Body;Body			KCNQ1;KCNQ1	ENSMMUT00000010843;ENSMMUT00000010845	Body;Body		0:50
cg11700071	cg11700071	0077667219	ACATTTCTACCCTATAAATACCCAACTACAAATCTACTAAAAAAACCTTC			II			TTGGGTGCGCCAGGCCGGTGTGGGAGCACTTTCCCCCGCCCCCTCCTGCTGCTGCTTCCC[CG]AAGGCCTCCCCAGCAGACCTGCAGCTGGGCACCCACAGGGTAGAAATGCCCTGGATTGGC	37	11	2847778	CATTTCTACCCTGTGGGTGCCCAGCTGCAGGTCTGCTGGGGAGGCCTTCG	14	2835202	R	rs146614501;rs111344134	5;9			KCNQ1;KCNQ1	NM_000218;NM_181798	Body;Body			KCNQ1;KCNQ1	ENSMMUT00000010843;ENSMMUT00000010845	Body;Body		0:50
cg08066631	cg08066631	0029667299	TCAAAAATTATATCTACCACATACCTTTTCTCAAAAAATTACTTAAAAAC			II			AACATGCACAGTCAAAAATTGTATCTACCACATGCCTTTTCTCAGAAAGTTACTTGAGGA[CG]TGCTCTAGCAAAATGAGAGGAAAAAACAAAGAAAGAGAAACACAATTCAAGAACCAGGGA	37	11	2850353	CAAAAATTGTATCTACCACATGCCTTTTCTCAGAAAGTTACTTGAGGACG	14	2837792	F				TRUE	KCNQ1;KCNQ1	NM_000218;NM_181798	Body;Body			KCNQ1;KCNQ1	ENSMMUT00000010843;ENSMMUT00000010845	Body;Body		1:8T41
cg00266389	cg00266389	0095729144	CCCTCTCCCTAAAAAATTAAACCTAAAAACCCTAACATAAATAAAAATTC			II			CCGCAGGCTGAAGGACCAGCCCTGTCTCCTGTGGCCACCAACAGAGCTGTGCGCCCTCCC[CG]AACCCTCACTCATGCTAGGGCCCCCAGGTCCAACCTCCTAGGGAGAGGGGTCCCCAACCT	37	11	2867748	CCTCTCCCTAGGAGGTTGGACCTGGGGGCCCTAGCATGAGTGAGGGTTCG	14	2855149	R				TRUE	KCNQ1;KCNQ1	NM_000218;NM_181798	Body;Body	chr11:2871364-2871940	N_Shelf	KCNQ1;KCNQ1	ENSMMUT00000010843;ENSMMUT00000010845	Body;Body	N_Shelf	3:9C8G15C15
cg26361553	cg26361553	0025618136	AAAAACTACAATAACCCATCCAAAAAAAAAATCCTCAAACACTTTATACA	0030790862	AAAAACTACAATAACCCGTCCAAAAAAAAAATCCTCGAACACTTTATACG	I	C	Grn	CCATCTGGGCCGGGCGCGGCCCCGGCACCCAGCCCGCCTTGTTGTCCATATTATGGACTG[CG]CACAAAGTGCCCGAGGACTCCTCTCCTGGACGGGCCATTGCAGCCCTCTCGGGTGTGAAA	37	11	2871528	GAGGGCTGCAATGGCCCGTCCAGGAGAGGAGTCCTCGGGCACTTTGTGCG	14	2859008	R	rs548086965;rs569632382	1;33		TRUE				chr11:2871364-2871940	Island				Island	1:23A26
cg03318990	cg03318990	0022731927	TTTACCTAAAATAAAACCCAATTATAAAATTAACTAATTAAAACCATAAC			II			GTGAAATGCAATTTACCTGAAATAAAGCCCAATTATGGAATTAGCTAATTAAAGCCATGG[CG]GAGGCTGGGCCTGGCCGGCCGAGTGCTCAATGCCCGCCGGTGCCCGTGGACTGAGGGAAC	37	11	2871644	CGCCATGGCTTTAATTAGCTAATTCCATAATTGGGCTTTATTTCAGGTAA	14	2859124	R	rs72558038	1		TRUE				chr11:2871364-2871940	Island				Island	2:44G0C4
cg08966950	cg08966950	0095779598	RCAAAACRTACCACACACCAAATAATCRTATACTATCTAAATCACTTATC			II			CTGAGGGAACAGATGGCGCCTCGGCCCGCCGTGCCGGCCGCATTCCTTCACTCTGTCCCC[CG]ATAAGTGACCTAGACAGCACACGACCATCTGGTGTGTGGCACGTCCTGCGGGCCCCGGAC	37	11	2871756	CAGGACGTGCCACACACCAGATGGTCGTGTGCTGTCTAGGTCACTTATCG	14	2859236	R	rs556361945	51		TRUE				chr11:2871364-2871940	Island				Island	0:50
cg03135023	cg03135023	0043761215	TACAAAAAAAACCATAAATAAATCAAAACTACACATACCACCATTACCCA	0092708243	TACGAAAAAAACCGTAAATAAATCGAAACTACACATACCACCGTTACCCG	I	A	Red	GCACGTCCTGCGGGCCCCGGACAATGGCCCGGCAGACCTCTCTGCGAGAGGGCCGTCGCC[CG]GGCAACGGTGGCATGTGCAGCCCCGACCCATTCACGGCCCCTCCCGCAGCCCCTTTCTTC	37	11	2871856	TGCGGGAGGGGCCGTGAATGGGTCGGGGCTGCACATGCCACCGTTGCCCG	14	2859336	R	rs553667508;rs571971965;rs542221811	7;10;51		TRUE				chr11:2871364-2871940	Island				Island	2:27G21G0
cg08211051	cg08211051	0083671305	TCTAAAAACAAACACTCATAACTATCCTCAACCAAAACAACCAAACAACC			II			CCCGACCCATTCACGGCCCCTCCCGCAGCCCCTTTCTTCGGGCCCTTTGTGGCCTCACCG[CG]GCTGCCTGGCTGCTCTGGCTGAGGATAGCCATGAGTGTTTGTCCCCAGAGCCGGCCTTTG	37	11	2871939	CTGGGGACAAACACTCATGGCTATCCTCAGCCAGAGCAGCCAGGCAGCCG	14	2859419	R	rs142100566;rs182443690	0;38		TRUE				chr11:2871364-2871940	Island				Island	2:32G13G3
cg13724238	cg13724238	0071760932	TACCTAACTACTCTAACTAAAAATAACCATAAATATTTATCCCCAAAACC			II			CTCACCGCGGCTGCCTGGCTGCTCTGGCTGAGGATAGCCATGAGTGTTTGTCCCCAGAGC[CG]GCCTTTGTCTCCAAATTGGGCTCCCTTATTGAGGTCCTCGGGGTCCAATGGGTGCCAGGA	37	11	2871992	GCCTGGCTGCTCTGGCTGAGGATAGCCATGAGTGTTTGTCCCCAGAGCCG	14	2859472	F	rs182443690	17		TRUE				chr11:2871364-2871940	S_Shore				Island	2:27G13G8
cg00446023	cg00446023	0030605198	TCTATAAAAAACAAAACTACCTCTAAACCTACRAATTAAAACCAAAATCC			II			CAGGGCCCAGTGCTTCCTCCAGGCTGCCCCGGGCTCCCTCCTGAGTGGCAGGCCCAGGCC[CG]GACTCTGGCCCCAACCCGCAGGCTCAGAGGCAGCCCTGCCTTCCACAGACCAGGCCACGA	37	11	2880777	CTGTGGAAGGCAGGGCTGCCTCTGAGCCTGCGGGTTGGGGCCAGAGTCCG	14	2868351	R				TRUE				chr11:2883689-2884461	N_Shelf				N_Shelf	0:50
cg08994045	cg08994045	0012683832	ATTACACCTTTACAAATAAACCACAAATATACACTTCATACAAATAAACA	0031781927	ATTACGCCTTTACAAATAAACCGCGAATATACGCTTCATACAAATAAACG	I	C	Grn	CCCCCGCGTTTAATTGCGCCTTTGCAGATGGGCCGCGAGTGTGCGCTTCATGCAGATGAG[CG]CGGCCTCGCCGCCTTCCTCGGACCTCCGGGAGCCGCGGCCGGGCGTGCTGGGGCCGAGGG	37	11	2883912	ATTGCGCCTTTGCAGATGGGCCGCGAGTGTGCGCTTCATGCAGATGAGCG	14	2871456	F				TRUE				chr11:2883689-2884461	Island				Island	0:50
cg03811319	cg03811319	0082761222	TTTCTCCAAAATAAAATCTTAAATAATTCTAAATAAAAACAAATTAACCC			II			CTCTCTTTTCATTTCTCCAAAATGGGATCTTAAGTGATTCTGAATGAAAACAAATTGGCC[CG]CTTTCTTCTCCAAACAGACGCGCGGCGCGGTGGGGGCGGCGGGCGCGGGCCCGGGGCGGC	37	11	2884118	CGGGCCAATTTGTTTTCATTCAGAATCACTTAAGATCCCATTTTGGAGAA	14	2871682	R				TRUE				chr11:2883689-2884461	Island				Island	0:50
cg03757552	cg03757552	0027745888	AAATAATTCTAAATAAAAACAAATTAACCCRCTTTCTTCTCCAAACAAAC			II			AATGGGATCTTAAGTGATTCTGAATGAAAACAAATTGGCCCGCTTTCTTCTCCAAACAGA[CG]CGCGGCGCGGTGGGGGCGGCGGGCGCGGGCCCGGGGCGGCCCGGGCGGTGGGGTTGGCTC	37	11	2884138	AGTGATTCTGAATGAAAACAAATTGGCCCGCTTTCTTCTCCAAACAGACG	14	2871702	F				TRUE				chr11:2883689-2884461	Island				Island	0:50
cg18899569	cg18899569	0043657981	CTAAATAAAAACAAATTAACCCACTTTCTTCTCCAAACAAACACACAACA	0099720380	CTAAATAAAAACAAATTAACCCGCTTTCTTCTCCAAACAAACGCGCGACG	I	C	Grn	TCTTAAGTGATTCTGAATGAAAACAAATTGGCCCGCTTTCTTCTCCAAACAGACGCGCGG[CG]CGGTGGGGGCGGCGGGCGCGGGCCCGGGGCGGCCCGGGCGGTGGGGTTGGCTCCGGGACC	37	11	2884145	CGCCGCGCGTCTGTTTGGAGAAGAAAGCGGGCCAATTTGTTTTCATTCAG	14	2871709	R	rs72558036	5		TRUE				chr11:2883689-2884461	Island				Island	0:50
cg18156486	cg18156486	0020672263	AAAAATCCAAAAATCCTTAACTCCAATTAAAAAAACCCCCACATCTACCA	0031701249	AAAAATCCGAAAATCCTTAACTCCGATTAAAAAAACCCCCACGTCTACCG	I	T	Red	TCCCCGCGGCCCGCCTTCCTCAGCCCTGGGCCGGCGGCACTTGGAGGCGGCCGGGCAAGA[CG]GCAGACGTGGGGGCCCCTTTAACCGGAGCCAAGGATCCCCGGACTTTCTGACCAACCAGG	37	11	2884295	CGGCAGACGTGGGGGCCCCTTTAACCGGAGCCAAGGATCCCCGGACTTTC	14	2871859	F	rs559183984;rs116500286;rs409622	11;15;26		TRUE				chr11:2883689-2884461	Island				Island	2:14A15T19
cg26669343	cg26669343	0094649485	ATAATCACRAAATAAAAACCATTTCCTATCAATAAAATAACAAATACCCC			II			TGGAAATTTCCATGGTCACGGGATGGAAACCATTTCCTATCAATAAAATAACAGGTGCCC[CG]TCAGAATCCCCCTTTCATTTCTTTCCAGGAAACAGTTCAAATGGGATGGTTACACCCATT	37	11	2885956	CGGGGCACCTGTTATTTTATTGATAGGAAATGGTTTCCATCCCGTGACCA	14	2873629	R	rs183241822;rs573256305	32;12						chr11:2883689-2884461	S_Shore				S_Shore	0:50
cg26690742	cg26690742	0055725184	CACTTATTTTCATAAAAACAATACRAAAACCACAAACTACAATTAATCTC			II			GCAGCTGACCTCACTTATTTTCATAGAAGCAATGCGGAAGCCACAGGCTGCAGTTAATCT[CG]CCAGCAGCGCCCCGCCTGCTGACAGCGGTACGGTCAGTCCTGGGGGGGCGCAGGGAATAA	37	11	2889602	ACTTATTTTCATAGAAGCAATGCGGAAGCCACAGGCTGCAGTTAATCTCG	14	2877284	F				TRUE				chr11:2890388-2891337	N_Shore				N_Shore	1:32G17
cg01923099	cg01923099	0045754132	AAACCAATATAACAACCAACCCAACTATAAAAATCCCTCRAAAAATAAAC			II			GAGGCTGTTTTCTTGGTAAAGAAATCGGGAGTGTTTTCCTTCCACTATTGTCCCCACTCC[CG]CCCACCCCCCGAGGGATTTTCATAGTTGGGTTGGCTGCCACACTGGCTCATCCATTCATT	37	11	2889875	CGCCCACCCCCCGAGGGATTTTCATAGTTGGGTTGGCTGCCACACTGGCT	14	2877557	F			TRUE	TRUE	KCNQ1DN	NR_024627	TSS1500	chr11:2890388-2891337	N_Shore	ENSMMUG00000007746;ENSMMUG00000007746	ENSMMUT00000010848;ENSMMUT00000044732	TSS1500;TSS1500	N_Shore	0:50
cg06582202	cg06582202	0028792864	AATAAATAAATAAACCAATATAACAACCAACCCAACTATAAAAATCCCTC			II			CTTGGTAAAGAAATCGGGAGTGTTTTCCTTCCACTATTGTCCCCACTCCCGCCCACCCCC[CG]AGGGATTTTCATAGTTGGGTTGGCTGCCACACTGGCTCATCCATTCATTCATTCATTCAC	37	11	2889886	ATGAATGGATGAGCCAGTGTGGCAGCCAACCCAACTATGAAAATCCCTCG	14	2877568	R	rs553557766	41		TRUE	KCNQ1DN	NR_024627	TSS1500	chr11:2890388-2891337	N_Shore	ENSMMUG00000007746;ENSMMUG00000007746	ENSMMUT00000010848;ENSMMUT00000044732	TSS1500;TSS1500	N_Shore	1:45C4
cg06281297	cg06281297	0053602922	TTTATTCCTCCTTAAAACCCCAAAACACCTAAATAAAAAAATCTAAAACC			II			CAGGAAGCCCCTTTGTTCCTCCTTGGGGCCCCAGAGCACCTGAGTGAAAGAGTCTGAGAC[CG]GAGGGGCAGCCAGAGGGGGCCCTGGAGGGAGGCGGAGGGACCCCCTCCCTGGGCCAGCCA	37	11	2890190	TTGTTCCTCCTTGGGGCCCCAGAGCACCTGAGTGAAAGAGTCTGAGACCG	14	2877876	F	rs565258955	13		TRUE	KCNQ1DN	NR_024627	TSS1500	chr11:2890388-2891337	N_Shore	ENSMMUG00000007746;ENSMMUG00000007746	ENSMMUT00000010848;ENSMMUT00000044732	TSS1500;TSS1500	N_Shore	0:50
cg14582642	cg14582642	0079668490	RAAAAAACTCTTTAAATATTAAAAACCCAACCCAACTAATAAACTAAACC			II			GTCTGCCAGAGTCGCTGTTGCTAAGTCCTCTTCTTGCAGCCTGGGGATCCCAGAGGACCC[CG]GCCCAGTCCATCAGCTGGGCTGGGTCTTTAATATTTAAAGAGCTCTCCCGGACATTTCAA	37	11	2890319	CGGCCCAGTCCATCAGCTGGGCTGGGTCTTTAATATTTAAAGAGCTCTCC	14	2878005	F	rs12281952	1		TRUE	KCNQ1DN	NR_024627	TSS1500	chr11:2890388-2891337	N_Shore	ENSMMUG00000007746;ENSMMUG00000007746	ENSMMUT00000010848;ENSMMUT00000044732	TSS1500;TSS1500	N_Shore	1:17G32
cg13885561	cg13885561	0022750859	CTAAATCTTTAATATTTAAAAAACTCTCCCRAACATTTCAAAAACTCCCC			II			CATCAGCTGGGCTGGGTCTTTAATATTTAAAGAGCTCTCCCGGACATTTCAAGAACTCCC[CG]ACACGATTTTCTGTGATGCGTGGGCTGTCGGGACATCTGTCTTCTATACCTAATAAAGTC	37	11	2890389	CGGGGAGTTCTTGAAATGTCCGGGAGAGCTCTTTAAATATTAAAGACCCA	14	2878075	R				TRUE	KCNQ1DN	NR_024627	TSS1500	chr11:2890388-2891337	Island	ENSMMUG00000007746;ENSMMUG00000007746	ENSMMUT00000010848;ENSMMUT00000044732	TSS1500;TSS1500	N_Shore	0:50
cg03947814	cg03947814	0021607150	AACATTTCAAAAACTCCCCAACACAATTTTCTATAATACATAAACTATCA	0082696864	AACATTTCAAAAACTCCCCGACACGATTTTCTATAATACGTAAACTATCG	I	A	Red	AGAGCTCTCCCGGACATTTCAAGAACTCCCCGACACGATTTTCTGTGATGCGTGGGCTGT[CG]GGACATCTGTCTTCTATACCTAATAAAGTCGCCCGACGCAGAATGAACTCCTCGGCATCG	37	11	2890419	GACATTTCAAGAACTCCCCGACACGATTTTCTGTGATGCGTGGGCTGTCG	14	2878105	F				TRUE	KCNQ1DN	NR_024627	TSS1500	chr11:2890388-2891337	Island	ENSMMUG00000007746;ENSMMUG00000007746	ENSMMUT00000010848;ENSMMUT00000044732	TSS1500;TSS1500	N_Shore	0:50
cg08771706	cg08771706	0042746828	ATTAAATATAAAAAACAAATATCCCRACAACCCACRCATCACAAAAAATC			II			GCTGGGCTGGGTCTTTAATATTTAAAGAGCTCTCCCGGACATTTCAAGAACTCCCCGACA[CG]ATTTTCTGTGATGCGTGGGCTGTCGGGACATCTGTCTTCTATACCTAATAAAGTCGCCCG	37	11	2890394	TTAGGTATAGAAGACAGATGTCCCGACAGCCCACGCATCACAGAAAATCG	14	2878080	R				TRUE	KCNQ1DN	NR_024627	TSS1500	chr11:2890388-2891337	Island	ENSMMUG00000007746;ENSMMUG00000007746	ENSMMUT00000010848;ENSMMUT00000044732	TSS1500;TSS1500	N_Shore	0:50
cg24780501	cg24780501	0014602983	CTATAATACRTAAACTATCRAAACATCTATCTTCTATACCTAATAAAATC			II			GACACGATTTTCTGTGATGCGTGGGCTGTCGGGACATCTGTCTTCTATACCTAATAAAGT[CG]CCCGACGCAGAATGAACTCCTCGGCATCGCTTTGAATCCGGGCTCACATATGGTTGCTAA	37	11	2890450	TGTGATGCGTGGGCTGTCGGGACATCTGTCTTCTATACCTAATAAAGTCG	14	2878136	F				TRUE	KCNQ1DN	NR_024627	TSS1500	chr11:2890388-2891337	Island	ENSMMUG00000007746;ENSMMUG00000007746	ENSMMUT00000010848;ENSMMUT00000044732	TSS1500;TSS1500	N_Shore	0:50
cg08246619	cg08246619	0053625861	AATACRTAAACTATCRAAACATCTATCTTCTATACCTAATAAAATCRCCC			II			CGATTTTCTGTGATGCGTGGGCTGTCGGGACATCTGTCTTCTATACCTAATAAAGTCGCC[CG]ACGCAGAATGAACTCCTCGGCATCGCTTTGAATCCGGGCTCACATATGGTTGCTAATTAG	37	11	2890454	CGGGCGACTTTATTAGGTATAGAAGACAGATGTCCCGACAGCCCACGCAT	14	2878140	R				TRUE	KCNQ1DN	NR_024627	TSS1500	chr11:2890388-2891337	Island	ENSMMUG00000007746;ENSMMUG00000007746	ENSMMUT00000010848;ENSMMUT00000044732	TSS1500;TSS1500	N_Shore	0:50
cg09502866	cg09502866	0042786140	ATAACCAACTAATTAACAACCATATATAAACCCRAATTCAAAACRATACC			II			GGCTGTCGGGACATCTGTCTTCTATACCTAATAAAGTCGCCCGACGCAGAATGAACTCCT[CG]GCATCGCTTTGAATCCGGGCTCACATATGGTTGCTAATTAGCTGGCTATCTCTTGGAGTT	37	11	2890473	CGGCATCGCTTTGAATCCGGGCTCACATATGGTTGCTAATTAGCTGGCTA	14	2878159	F				TRUE	KCNQ1DN	NR_024627	TSS1500	chr11:2890388-2891337	Island	ENSMMUG00000007746;ENSMMUG00000007746	ENSMMUT00000010848;ENSMMUT00000044732	TSS1500;TSS1500	N_Shore	0:50
cg26601317	cg26601317	0043650133	CTTAAAATTAAATAATTTTTTTTCTCRCCCCRTTCRCATCCATAATAAAC			II			GCTGGCTATCTCTTGGAGTTAAATGATTTTTTTTCTCGCCCCGTTCGCATCCATAATAGA[CG]CGAACAGAGTCGTGATTGTTCCCTGTTGCGGGACATTCTGCGCCTGAATGAGCGGGGGCT	37	11	2890575	TTGGAGTTAAATGATTTTTTTTCTCGCCCCGTTCGCATCCATAATAGACG	14	2878261	F	rs565798925;rs527488528	26;17		TRUE	KCNQ1DN	NR_024627	TSS1500	chr11:2890388-2891337	Island	ENSMMUG00000007746;ENSMMUG00000007746	ENSMMUT00000010848;ENSMMUT00000044732	TSS1500;TSS1500	Island	0:50
cg04251368	cg04251368	0032728190	AATTTTTTTTCTCACCCCATTCACATCCATAATAAACACAAACAAAATCA	0066757945	AATTTTTTTTCTCGCCCCGTTCGCATCCATAATAAACGCGAACAAAATCG	I	T	Red	TTGGAGTTAAATGATTTTTTTTCTCGCCCCGTTCGCATCCATAATAGACGCGAACAGAGT[CG]TGATTGTTCCCTGTTGCGGGACATTCTGCGCCTGAATGAGCGGGGGCTGCTGTGTCGACG	37	11	2890587	CGACTCTGTTCGCGTCTATTATGGATGCGAACGGGGCGAGAAAAAAAATC	14	2878273	R	rs565798925;rs527488528	38;29		TRUE	KCNQ1DN	NR_024627	TSS1500	chr11:2890388-2891337	Island	ENSMMUG00000007746;ENSMMUG00000007746	ENSMMUT00000010848;ENSMMUT00000044732	TSS1500;TSS1500	Island	0:50
cg05290058	cg05290058	0091613229	AAAAAACAATCACAACTCTATTCACATCTATTATAAATACAAACAAAACA	0007733250	AAAAAACAATCACGACTCTATTCGCGTCTATTATAAATACGAACGAAACG	I	A	Red	GGGCTCACATATGGTTGCTAATTAGCTGGCTATCTCTTGGAGTTAAATGATTTTTTTTCT[CG]CCCCGTTCGCATCCATAATAGACGCGAACAGAGTCGTGATTGTTCCCTGTTGCGGGACAT	37	11	2890551	CGCCCCGTTCGCATCCATAATAGACGCGAACAGAGTCGTGATTGTTCCCT	14	2878237	F	rs565798925;rs527488528;rs548766178	0;9;47		TRUE	KCNQ1DN	NR_024627	TSS1500	chr11:2890388-2891337	Island	ENSMMUG00000007746;ENSMMUG00000007746	ENSMMUT00000010848;ENSMMUT00000044732	TSS1500;TSS1500	Island	0:50
cg25478600	cg25478600	0074768272	ATTCACATCCATAATAAACACAAACAAAATCATAATTATTCCCTATTACA	0089763155	GTTCGCATCCATAATAAACGCGAACAAAATCGTAATTATTCCCTATTACG	I	A	Red	TTTTCTCGCCCCGTTCGCATCCATAATAGACGCGAACAGAGTCGTGATTGTTCCCTGTTG[CG]GGACATTCTGCGCCTGAATGAGCGGGGGCTGCTGTGTCGACGCGGATTTGCCATATGGTT	37	11	2890605	GTTCGCATCCATAATAGACGCGAACAGAGTCGTGATTGTTCCCTGTTGCG	14	2878291	F	rs527488528;rs548766178	47;9		TRUE	KCNQ1DN	NR_024627	TSS1500	chr11:2890388-2891337	Island	ENSMMUG00000007746;ENSMMUG00000007746	ENSMMUT00000010848;ENSMMUT00000044732	TSS1500;TSS1500	Island	0:50
cg26457809	cg26457809	0095636217	AATAAACACAAACAAAATCATAATTATTCCCTATTACAAAACATTCTACA	0001791209	AATAAACGCGAACAAAATCGTAATTATTCCCTATTACGAAACATTCTACG	I	C	Grn	GTTCGCATCCATAATAGACGCGAACAGAGTCGTGATTGTTCCCTGTTGCGGGACATTCTG[CG]CCTGAATGAGCGGGGGCTGCTGTGTCGACGCGGATTTGCCATATGGTTGCGCGGAGCCAG	37	11	2890617	AATAGACGCGAACAGAGTCGTGATTGTTCCCTGTTGCGGGACATTCTGCG	14	2878303	F	rs548766178	21		TRUE	KCNQ1DN	NR_024627	TSS1500	chr11:2890388-2891337	Island	ENSMMUG00000007746;ENSMMUG00000007746	ENSMMUT00000010848;ENSMMUT00000044732	TSS1500;TSS1500	Island	0:50
cg10300188	cg10300188	0077615505	CATTCAAACACAAAATATCCCACAACAAAAAACAATCACAACTCTATTCA	0075614569	CATTCAAACGCAAAATATCCCGCAACAAAAAACAATCACGACTCTATTCG	I	C	Grn	TGGCTATCTCTTGGAGTTAAATGATTTTTTTTCTCGCCCCGTTCGCATCCATAATAGACG[CG]AACAGAGTCGTGATTGTTCCCTGTTGCGGGACATTCTGCGCCTGAATGAGCGGGGGCTGC	37	11	2890577	CATTCAGGCGCAGAATGTCCCGCAACAGGGAACAATCACGACTCTGTTCG	14	2878263	R	rs548766178	21		TRUE	KCNQ1DN	NR_024627	TSS1500	chr11:2890388-2891337	Island	ENSMMUG00000007746;ENSMMUG00000007746	ENSMMUT00000010848;ENSMMUT00000044732	TSS1500;TSS1500	Island	0:50
cg17239974	cg17239974	0090704442	ACAAAATCRTAATTATTCCCTATTACRAAACATTCTACRCCTAAATAAAC			II			AATAGACGCGAACAGAGTCGTGATTGTTCCCTGTTGCGGGACATTCTGCGCCTGAATGAG[CG]GGGGCTGCTGTGTCGACGCGGATTTGCCATATGGTTGCGCGGAGCCAGGAAGAATGGGCC	37	11	2890629	CAGAGTCGTGATTGTTCCCTGTTGCGGGACATTCTGCGCCTGAATGAGCG	14	2878315	F	rs548766178	33		TRUE	KCNQ1DN	NR_024627	TSS1500	chr11:2890388-2891337	Island	ENSMMUG00000007746;ENSMMUG00000007746	ENSMMUT00000010848;ENSMMUT00000044732	TSS1500;TSS1500	Island	0:50
cg20250981	cg20250981	0099645413	TTCCCTATTACRAAACATTCTACRCCTAAATAAACRAAAACTACTATATC			II			AGTCGTGATTGTTCCCTGTTGCGGGACATTCTGCGCCTGAATGAGCGGGGGCTGCTGTGT[CG]ACGCGGATTTGCCATATGGTTGCGCGGAGCCAGGAAGAATGGGCCCCTGTGTGTGCGACC	37	11	2890644	TCCCTGTTGCGGGACATTCTGCGCCTGAATGAGCGGGGGCTGCTGTGTCG	14	2878330	F	rs548766178	48		TRUE	KCNQ1DN	NR_024627	TSS1500	chr11:2890388-2891337	Island	ENSMMUG00000007746;ENSMMUG00000007746	ENSMMUT00000010848;ENSMMUT00000044732	TSS1500;TSS1500	Island	0:50
cg04457979	cg04457979	0066715956	CTATTACAAAACATTCTACACCTAAATAAACAAAAACTACTATATCAACA	0013743926	CTATTACGAAACATTCTACGCCTAAATAAACGAAAACTACTATATCGACG	I	C	Grn	CGTGATTGTTCCCTGTTGCGGGACATTCTGCGCCTGAATGAGCGGGGGCTGCTGTGTCGA[CG]CGGATTTGCCATATGGTTGCGCGGAGCCAGGAAGAATGGGCCCCTGTGTGTGCGACCGGG	37	11	2890647	CTGTTGCGGGACATTCTGCGCCTGAATGAGCGGGGGCTGCTGTGTCGACG	14	2878333	F	rs548766178	51		TRUE	KCNQ1DN	NR_024627	TSS1500	chr11:2890388-2891337	Island	ENSMMUG00000007746;ENSMMUG00000007746	ENSMMUT00000010848;ENSMMUT00000044732	TSS1500;TSS1500	Island	0:50
cg07592963	cg07592963	0068648228	ATTACAAAACATTCTACACCTAAATAAACAAAAACTACTATATCAACACA	0092704221	ATTACGAAACATTCTACGCCTAAATAAACGAAAACTACTATATCGACGCG	I	A	Red	TGATTGTTCCCTGTTGCGGGACATTCTGCGCCTGAATGAGCGGGGGCTGCTGTGTCGACG[CG]GATTTGCCATATGGTTGCGCGGAGCCAGGAAGAATGGGCCCCTGTGTGTGCGACCGGGAC	37	11	2890649	CGCGTCGACACAGCAGCCCCCGCTCATTCAGGCGCAGAATGTCCCGCAAC	14	2878335	R				TRUE	KCNQ1DN	NR_024627	TSS1500	chr11:2890388-2891337	Island	ENSMMUG00000007746;ENSMMUG00000007746	ENSMMUT00000010848;ENSMMUT00000044732	TSS1500;TSS1500	Island	0:50
cg21753226	cg21753226	0008708132	CTAAATAAACAAAAACTACTATATCAACACAAATTTACCATATAATTACA	0043678858	CTAAATAAACGAAAACTACTATATCGACGCGAATTTACCATATAATTACG	I	C	Grn	GACATTCTGCGCCTGAATGAGCGGGGGCTGCTGTGTCGACGCGGATTTGCCATATGGTTG[CG]CGGAGCCAGGAAGAATGGGCCCCTGTGTGTGCGACCGGGACGCAGCGGCGCGGGCCGTGC	37	11	2890668	CTGAATGAGCGGGGGCTGCTGTGTCGACGCGGATTTGCCATATGGTTGCG	14	2878354	F	rs7114157	3		TRUE	KCNQ1DN	NR_024627	TSS1500	chr11:2890388-2891337	Island	ENSMMUG00000007746;ENSMMUG00000007746	ENSMMUT00000010848;ENSMMUT00000044732	TSS1500;TSS1500	Island	0:50
cg22389375	cg22389375	0096764248	AAATAAACAAAAACTACTATATCAACACAAATTTACCATATAATTACACA	0065795128	AAATAAACGAAAACTACTATATCGACGCGAATTTACCATATAATTACGCG	I	A	Red	CATTCTGCGCCTGAATGAGCGGGGGCTGCTGTGTCGACGCGGATTTGCCATATGGTTGCG[CG]GAGCCAGGAAGAATGGGCCCCTGTGTGTGCGACCGGGACGCAGCGGCGCGGGCCGTGCCA	37	11	2890670	CGCGCAACCATATGGCAAATCCGCGTCGACACAGCAGCCCCCGCTCATTC	14	2878356	R	rs7114157	5		TRUE	KCNQ1DN	NR_024627	TSS1500	chr11:2890388-2891337	Island	ENSMMUG00000007746;ENSMMUG00000007746	ENSMMUT00000010848;ENSMMUT00000044732	TSS1500;TSS1500	Island	0:50
cg12821804	cg12821804	0033747945	CCATATAATTACACAAAACCAAAAAAAATAAACCCCTATATATACAACCA	0099608330	CCATATAATTACGCGAAACCAAAAAAAATAAACCCCTATATATACGACCG	I	A	Red	GACGCGGATTTGCCATATGGTTGCGCGGAGCCAGGAAGAATGGGCCCCTGTGTGTGCGAC[CG]GGACGCAGCGGCGCGGGCCGTGCCAGCCGGGCGGAGCCGGGTGCCCGACGGCGCAGGACG	37	11	2890705	CCATATGGTTGCGCGGAGCCAGGAAGAATGGGCCCCTGTGTGTGCGACCG	14	2878391	F	rs7114157;rs537734752	40;28		TRUE	KCNQ1DN	NR_024627	TSS1500	chr11:2890388-2891337	Island	ENSMMUG00000007746;ENSMMUG00000007746	ENSMMUT00000010848;ENSMMUT00000044732	TSS1500;TSS1500	Island	0:50
cg02646491	cg02646491	0080760240	TAATTACACAAAACCAAAAAAAATAAACCCCTATATATACAACCAAAACA	0035607535	TAATTACGCGAAACCAAAAAAAATAAACCCCTATATATACGACCGAAACG	I	C	Grn	GGATTTGCCATATGGTTGCGCGGAGCCAGGAAGAATGGGCCCCTGTGTGTGCGACCGGGA[CG]CAGCGGCGCGGGCCGTGCCAGCCGGGCGGAGCCGGGTGCCCGACGGCGCAGGACGAGCGG	37	11	2890710	TGGTTGCGCGGAGCCAGGAAGAATGGGCCCCTGTGTGTGCGACCGGGACG	14	2878396	F	rs7114157;rs537734752;rs555914914	45;33;3		TRUE	KCNQ1DN	NR_024627	TSS1500	chr11:2890388-2891337	Island	ENSMMUG00000007746;ENSMMUG00000007746	ENSMMUT00000010848;ENSMMUT00000044732	TSS1500;TSS1500	Island	0:50
cg09554951	cg09554951	0087733498	AAAAAAAATAAACCCCTATATATACAACCAAAACACAACAACACAAACCA	0042772945	AAAAAAAATAAACCCCTATATATACGACCGAAACGCAACGACGCGAACCG	I	T	Red	TTGCGCGGAGCCAGGAAGAATGGGCCCCTGTGTGTGCGACCGGGACGCAGCGGCGCGGGC[CG]TGCCAGCCGGGCGGAGCCGGGTGCCCGACGGCGCAGGACGAGCGGGCGCAGGACGAGCGA	37	11	2890725	CGGCCCGCGCCGCTGCGTCCCGGTCGCACACACAGGGGCCCATTCTTCCT	14	2878411	R	rs537734752;rs555914914	48;18		TRUE	KCNQ1DN	NR_024627	TSS1500	chr11:2890388-2891337	Island	ENSMMUG00000007746;ENSMMUG00000007746	ENSMMUT00000010848;ENSMMUT00000044732	TSS1500;TSS1500	Island	1:36G13
cg12198813	cg12198813	0007765471	AACTCTACAACTACAACAACCCCATTATAAAACCAACAAAACAATAAACA	0050632274	GACTCTACGACTACAACAACCCCATTATAAAACCGACGAAACAATAAACG	I	A	Red	AGCGGCGGGGCCGGCTCTGCGGCTGCAGCAGCCCCATTGTGAGGCCGGCGAGACAATGGG[CG]GCCCGAGGAGGCACCTGCTCGCCTGAAAGGCCCATAAATCGCCGCCGCGTCCAGCTGCCT	37	11	2891077	GGCTCTGCGGCTGCAGCAGCCCCATTGTGAGGCCGGCGAGACAATGGGCG	14	2878750	F				TRUE	KCNQ1DN	NR_024627	TSS200	chr11:2890388-2891337	Island	ENSMMUG00000007746;ENSMMUG00000007746	ENSMMUT00000010848;ENSMMUT00000044732	TSS200;TSS200	Island	0:50
cg05029822	cg05029822	0058739526	CAATAAACAACCCAAAAAAACACCTACTCACCTAAAAAACCCATAAATCA	0078784558	CAATAAACGACCCGAAAAAACACCTACTCGCCTAAAAAACCCATAAATCG	I	C	Grn	AGGCCGGCGAGACAATGGGCGGCCCGAGGAGGCACCTGCTCGCCTGAAAGGCCCATAAAT[CG]CCGCCGCGTCCAGCTGCCTTCCCGCCCCTCCCCGCGGACCCGCTAGCGGGAAGCGCGGCC	37	11	2891118	CAATGGGCGGCCCGAGGAGGCACCTGCTCGCCTGAAAGGCCCATAAATCG	14	2878791	F	rs541021950	20		TRUE	KCNQ1DN	NR_024627	TSS200	chr11:2890388-2891337	Island	ENSMMUG00000007746;ENSMMUG00000007746	ENSMMUT00000010848;ENSMMUT00000044732	TSS200;TSS200	Island	0:50
cg25203481	cg25203481	0013667856	TAAACACAACAACAATTTATAAACCTTTCAAACAAACAAATACCTCCTCA	0001713531	TAAACGCGACGACGATTTATAAACCTTTCAAACGAACAAATACCTCCTCG	I	A	Red	CGGGGCCGGCTCTGCGGCTGCAGCAGCCCCATTGTGAGGCCGGCGAGACAATGGGCGGCC[CG]AGGAGGCACCTGCTCGCCTGAAAGGCCCATAAATCGCCGCCGCGTCCAGCTGCCTTCCCG	37	11	2891082	TGGACGCGGCGGCGATTTATGGGCCTTTCAGGCGAGCAGGTGCCTCCTCG	14	2878755	R	rs541021950	18		TRUE	KCNQ1DN	NR_024627	TSS200	chr11:2890388-2891337	Island	ENSMMUG00000007746;ENSMMUG00000007746	ENSMMUT00000010848;ENSMMUT00000044732	TSS200;TSS200	Island	0:50
cg01530101	cg01530101	0029775934	AAAACAAAAAAACAACTAAACACAACAACAATTTATAAACCTTTCAAACA	0065773597	AAAACGAAAAAACAACTAAACGCGACGACGATTTATAAACCTTTCAAACG	I	A	Red	GCTGCAGCAGCCCCATTGTGAGGCCGGCGAGACAATGGGCGGCCCGAGGAGGCACCTGCT[CG]CCTGAAAGGCCCATAAATCGCCGCCGCGTCCAGCTGCCTTCCCGCCCCTCCCCGCGGACC	37	11	2891098	CGCCTGAAAGGCCCATAAATCGCCGCCGCGTCCAGCTGCCTTCCCGCCCC	14	2878771	F	rs541021950	2		TRUE	KCNQ1DN	NR_024627	TSS200	chr11:2890388-2891337	Island	ENSMMUG00000007746;ENSMMUG00000007746	ENSMMUT00000010848;ENSMMUT00000044732	TSS200;TSS200	Island	0:50
cg02953912	cg02953912	0027793137	ACTCACAAACTATAACTACCATACATACCCATCTAACTTACAATCTCTTC			II			AACAGACTTGTCTTCAAGTTTCAGATAAACACAGTCATAATAAGAGAGACAGCGAAAGCG[CG]AAGAGACTGCAAGCTAGATGGGCATGTATGGCAGCTACAGCTTGTGAGTGACCCCCTTCC	37	11	2904591	CTCACAAGCTGTAGCTGCCATACATGCCCATCTAGCTTGCAGTCTCTTCG	14	2892331	R				TRUE	CDKN1C;CDKN1C;CDKN1C	NM_001122630;NM_000076;NM_001122631	3'UTR;3'UTR;3'UTR	chr11:2905023-2907024	N_Shore				N_Shore	0:50
cg23419490	cg23419490	0095712465	ATACTAACTTATATTTTCTATTTATATCCAAACRTAAACCRCTCTACCAC			II			TCAATAACCAGATGTGGGAGATGGAGAGTGCCTTTGGCATAACCAATAACCGAGCTAGTG[CG]TGGCAGAGCGGTCCACGCCTGGACATAAATAGAAAATATAAGTTAGTATAACTTTAAAAA	37	11	2904746	TACTAACTTATATTTTCTATTTATGTCCAGGCGTGGACCGCTCTGCCACG	14	2892486	R				TRUE	CDKN1C;CDKN1C;CDKN1C	NM_001122630;NM_000076;NM_001122631	3'UTR;3'UTR;3'UTR	chr11:2905023-2907024	N_Shore				N_Shore	0:50
cg03143849	cg03143849	0076677532	TATATAAATAACTCTTAAAACTTTACACCTTAAAACCAATATACCTTCTC			II			ATTAAACATTTTATATAAATGACTCTTAAAGCTTTACACCTTGGGACCAGTGTACCTTCT[CG]TGCAGAATACATTTAGATATAAAAAGACGTTATTAATACATTGCACAGTTTTCAAAATTT	37	11	2904951	ATATAAATGACTCTTAAAGCTTTACACCTTGGGACCAGTGTACCTTCTCG	14	2892693	F	rs370352968	5		TRUE	CDKN1C;CDKN1C;CDKN1C	NM_001122630;NM_000076;NM_001122631	3'UTR;3'UTR;3'UTR	chr11:2905023-2907024	N_Shore				N_Shore	0:50
cg17265994	cg17265994	0074630929	AAAAACRTTATTAATACATTACACAATTTTCAAAATTTAAAAACAAAACC			II			TTTAGATATAAAAAGACGTTATTAATACATTGCACAGTTTTCAAAATTTAAAAACAAAAC[CG]AACGCTGCTCTGCGGCAGCCGCCGCCGGTTGCTGCTACATGAACGGTCCCAGCCGAGGCC	37	11	2905024	CGGTTTTGTTTTTAAATTTTGAAAACTGTGCAATGTATTAATAACGTCTT	14	2892766	R	rs13563	26		TRUE	CDKN1C;CDKN1C;CDKN1C	NM_001122630;NM_000076;NM_001122631	3'UTR;3'UTR;3'UTR	chr11:2905023-2907024	Island				Island	1:40C9
cg21799346	cg21799346	0078729353	CAACTTCTCAAACACTAATCTCTTACACTTAACAAAAAAATCTACAAACA	0061779830	CGACTTCTCAAACGCTAATCTCTTACGCTTAACGAAAAAATCTACGAACG	I	A	Red	GACATCGCCCGACGACTTCTCAGGCGCTGATCTCTTGCGCTTGGCGAAGAAATCTGCGGG[CG]ACAGCGCGCGCGGCCGGTCAGGGCGGGGCCGGCCCGGAGACCCGAGAGGGGGCCGGGAGA	37	11	2905372	CGCCCGCAGATTTCTTCGCCAAGCGCAAGAGATCAGCGCCTGAGAAGTCG	14	2893113	R	rs373252940	50		TRUE	CDKN1C;CDKN1C;CDKN1C	NM_000076;NM_001122630;NM_001122631	Body;Body;Body	chr11:2905023-2907024	Island				Island	0:50
cg04548378	cg04548378	0006794980	AACCAAAACCAAAACTAAAACCAAAACCAAAACTAAAAACAAAATAAACA	0025724921	AACCGAAACCGAAACTAAAACCAAAACCGAAACTAAAAACGAAATAAACG	I	C	Grn	GACCGGAGCCGGAGCCGGGGCCGGGGCTGGAGCCAGGACCGGGACTGGGGGCGGGGTGGA[CG]CCGGGGCCGGGACCGGGACACTAGGCAGCTGCTCCGGCGCCTCCTCGAGGCCGTCGAGGG	37	11	2906285	AGCCGGGGCCGGGGCTGGAGCCAGGACCGGGACTGGGGGCGGGGTGGACG	14	2894055	F				TRUE	CDKN1C;CDKN1C;CDKN1C	NM_001122630;NM_000076;NM_001122631	Body;1stExon;Body	chr11:2905023-2907024	Island				Island	1:31G18
cg20919799	cg20919799	0081721284	RAAAAAACTACRACAAACRCTAATACRCACTAATACTAAAAAAATCCCAC			II			TCCACCGGCCCGAAGAGGCTGCGGCAGGCGCTGGTGCGCACTAGTACTGGGAAGGTCCCA[CG]GGCGACAAGACGCTCCATCGTGGATGTGCTGCGGAGGGACGCGTCGGACATGGCCCGGGG	37	11	2906667	AAGAGGCTGCGGCAGGCGCTGGTGCGCACTAGTACTGGGAAGGTCCCACG	14	2894437	F	rs3852522	21		TRUE	CDKN1C;CDKN1C;CDKN1C	NM_001122630;NM_000076;NM_001122631	Body;1stExon;Body	chr11:2905023-2907024	Island				Island	1:29A20
cg23548479	cg23548479	0081802864	CAAACACTAATACACACTAATACTAAAAAAATCCCACAAACAACAAAACA	0095674277	CAAACGCTAATACGCACTAATACTAAAAAAATCCCACGAACGACAAAACG	I	C	Grn	AAGAGGCTGCGGCAGGCGCTGGTGCGCACTAGTACTGGGAAGGTCCCACGGGCGACAAGA[CG]CTCCATCGTGGATGTGCTGCGGAGGGACGCGTCGGACATGGCCCGGGGCTGCGCAAACGC	37	11	2906679	CAGGCGCTGGTGCGCACTAGTACTGGGAAGGTCCCACGGGCGACAAGACG	14	2894449	F	rs3852522;rs556519658	33;12		TRUE	CDKN1C;CDKN1C;CDKN1C	NM_001122630;NM_000076;NM_001122631	Body;1stExon;Body	chr11:2905023-2907024	Island				Island	1:17A32
cg08331513	cg08331513	0058680137	AAAAAACACAAACAAACTAAACATTCCACAAACCAAATACACTATACTCA	0009661561	AAAAAACGCAAACGAACTAAACGTTCCACAAACCAAATACGCTATACTCG	I	A	Red	AGCCGCGCCCCCTCGATGCCTGCTGGCTAGCTCGCTCGCTCAGGCCTGGCCGGCACCCCT[CG]AGCACAGCGCACTTGGCCTGTGGAACGCCCAGCCCGCCTGCGCCCCCTTTATACGCGCGG	37	11	2906981	AGGGGGCGCAGGCGGGCTGGGCGTTCCACAGGCCAAGTGCGCTGTGCTCG	14	2894751	R	rs546464981;rs147317732;rs535384026;rs550429501	3;4;19;44		TRUE	CDKN1C;CDKN1C;CDKN1C;CDKN1C;CDKN1C;CDKN1C	NM_001122630;NM_001122631;NM_001122630;NM_001122631;NM_000076;NM_000076	5'UTR;5'UTR;1stExon;1stExon;1stExon;5'UTR	chr11:2905023-2907024	Island				Island	1:42G7
cg12013041	cg12013041	0024772971	CACATATAAAAAAAACACAAACAAACTAAACATTCCACAAACCAAATACA	0002763261	CGCGTATAAAAAAAACGCAAACGAACTAAACGTTCCACAAACCAAATACG	I	C	Grn	CCCTCGATGCCTGCTGGCTAGCTCGCTCGCTCAGGCCTGGCCGGCACCCCTCGAGCACAG[CG]CACTTGGCCTGTGGAACGCCCAGCCCGCCTGCGCCCCCTTTATACGCGCGGGCCCCACCC	37	11	2906990	CGCGTATAAAGGGGGCGCAGGCGGGCTGGGCGTTCCACAGGCCAAGTGCG	14	2894760	R	rs535384026;rs550429501	10;35		TRUE	CDKN1C;CDKN1C;CDKN1C;CDKN1C;CDKN1C;CDKN1C	NM_001122630;NM_001122631;NM_001122630;NM_001122631;NM_000076;NM_000076	5'UTR;5'UTR;1stExon;1stExon;1stExon;5'UTR	chr11:2905023-2907024	Island				Island	1:33G16
cg14598198	cg14598198	0001693387	ACACAAAAATAAAACCCACACATATAAAAAAAACACAAACAAACTAAACA	0023804859	GCACGAAAATAAAACCCGCGCGTATAAAAAAAACGCAAACGAACTAAACG	I	T	Red	TAGCTCGCTCGCTCAGGCCTGGCCGGCACCCCTCGAGCACAGCGCACTTGGCCTGTGGAA[CG]CCCAGCCCGCCTGCGCCCCCTTTATACGCGCGGGCCCCACCCCCGTGCGCGCGGGCCCGG	37	11	2907008	CGCCCAGCCCGCCTGCGCCCCCTTTATACGCGCGGGCCCCACCCCCGTGC	14	2894778	F	rs550429501	17		TRUE	CDKN1C;CDKN1C;CDKN1C	NM_000076;NM_001122630;NM_001122631	TSS200;TSS200;TSS200	chr11:2905023-2907024	Island				Island	1:15G34
cg01730944	cg01730944	0028612943	TATTAAAACTAAAAATACTACATTATACTAATCACAACCAAACCCACACA	0054737824	TATTAAAACTAAAAATACTACATTATACTAATCGCGACCGAACCCGCGCG	I	C	Grn	GGCCTGTGGAACGCCCAGCCCGCCTGCGCCCCCTTTATACGCGCGGGCCCCACCCCCGTG[CG]CGCGGGCCCGGCCGCGATTAGCATAATGTAGTATTTTCAGTTTCAACAACACCACGGCGA	37	11	2907057	CGCGCGGGCCCGGCCGCGATTAGCATAATGTAGTATTTTCAGTTTCAACA	14	2894827	F				TRUE	CDKN1C;CDKN1C;CDKN1C	NM_000076;NM_001122630;NM_001122631	TSS200;TSS200;TSS200	chr11:2907308-2907675	N_Shore				Island	0:50
cg17738133	cg17738133	0023602535	ATTATTAAAACTAAAAATACTACATTATACTAATCACAACCAAACCCACA	0091720936	ATTATTAAAACTAAAAATACTACATTATACTAATCGCGACCGAACCCGCG	I	C	Grn	CCTGTGGAACGCCCAGCCCGCCTGCGCCCCCTTTATACGCGCGGGCCCCACCCCCGTGCG[CG]CGGGCCCGGCCGCGATTAGCATAATGTAGTATTTTCAGTTTCAACAACACCACGGCGATT	37	11	2907059	CGCGGGCCCGGCCGCGATTAGCATAATGTAGTATTTTCAGTTTCAACAAC	14	2894829	F				TRUE	CDKN1C;CDKN1C;CDKN1C	NM_000076;NM_001122630;NM_001122631	TSS200;TSS200;TSS200	chr11:2907308-2907675	N_Shore				Island	0:50
cg20492951	cg20492951	0004674419	AATATTATTAAAACTAAAAATACTACATTATACTAATCRCRACCRAACCC			II			TGTGGAACGCCCAGCCCGCCTGCGCCCCCTTTATACGCGCGGGCCCCACCCCCGTGCGCG[CG]GGCCCGGCCGCGATTAGCATAATGTAGTATTTTCAGTTTCAACAACACCACGGCGATTGG	37	11	2907061	CGGGCCCGGCCGCGATTAGCATAATGTAGTATTTTCAGTTTCAACAACAC	14	2894831	F				TRUE	CDKN1C;CDKN1C;CDKN1C	NM_000076;NM_001122630;NM_001122631	TSS200;TSS200;TSS200	chr11:2907308-2907675	N_Shore				Island	0:50
cg27002185	cg27002185	0076742227	ACCATAATATTATTAAAACTAAAAATACTACATTATACTAATCACAACCA	0046667125	GCCGTAATATTATTAAAACTAAAAATACTACATTATACTAATCGCGACCG	I	A	Red	ACGCCCAGCCCGCCTGCGCCCCCTTTATACGCGCGGGCCCCACCCCCGTGCGCGCGGGCC[CG]GCCGCGATTAGCATAATGTAGTATTTTCAGTTTCAACAACACCACGGCGATTGGCGGCCG	37	11	2907067	GCCGTGGTGTTGTTGAAACTGAAAATACTACATTATGCTAATCGCGGCCG	14	2894837	R				TRUE	CDKN1C;CDKN1C;CDKN1C	NM_000076;NM_001122630;NM_001122631	TSS200;TSS200;TSS200	chr11:2907308-2907675	N_Shore				Island	1:45G4
cg26932552	cg26932552	0062799901	CRACCRCRATTAACATAATATAATATTTTCAATTTCAACAACACCACRAC			II			GCGCGCGGGCCCGGCCGCGATTAGCATAATGTAGTATTTTCAGTTTCAACAACACCACGG[CG]ATTGGCGGCCGCCCCGCTGCCCCGCCCCGCCGCGGCCCGGCCCCCGCGCACCGCCCATTG	37	11	2907116	CGCCGTGGTGTTGTTGAAACTGAAAATACTACATTATGCTAATCGCGGCC	14	2894886	R				TRUE	CDKN1C;CDKN1C;CDKN1C	NM_000076;NM_001122630;NM_001122631	TSS200;TSS200;TSS200	chr11:2907308-2907675	N_Shore				Island	1:44G5
cg26718354	cg26718354	0053621263	AATCACCATAATATTATTAAAACTAAAAATACTACATTATACTAATCACA	0009692300	AATCGCCGTAATATTATTAAAACTAAAAATACTACATTATACTAATCGCG	I	A	Red	CCAGCCCGCCTGCGCCCCCTTTATACGCGCGGGCCCCACCCCCGTGCGCGCGGGCCCGGC[CG]CGATTAGCATAATGTAGTATTTTCAGTTTCAACAACACCACGGCGATTGGCGGCCGCCCC	37	11	2907071	AATCGCCGTGGTGTTGTTGAAACTGAAAATACTACATTATGCTAATCGCG	14	2894841	R				TRUE	CDKN1C;CDKN1C;CDKN1C	NM_000076;NM_001122630;NM_001122631	TSS200;TSS200;TSS200	chr11:2907308-2907675	N_Shore				Island	1:41G8
cg06662685	cg06662685	0040780945	RCCAATCRCCRTAATATTATTAAAACTAAAAATACTACATTATACTAATC			II			AGCCCGCCTGCGCCCCCTTTATACGCGCGGGCCCCACCCCCGTGCGCGCGGGCCCGGCCG[CG]ATTAGCATAATGTAGTATTTTCAGTTTCAACAACACCACGGCGATTGGCGGCCGCCCCGC	37	11	2907073	CCAATCGCCGTGGTGTTGTTGAAACTGAAAATACTACATTATGCTAATCG	14	2894843	R				TRUE	CDKN1C;CDKN1C;CDKN1C	NM_000076;NM_001122630;NM_001122631	TSS200;TSS200;TSS200	chr11:2907308-2907675	N_Shore				Island	1:39G10
cg23239078	cg23239078	0039761276	CAAAACAAAAACAAAAATTAAAAAACACTACAAACAATAACATAACACCA	0076606470	CGAAACGAAAACGAAAATTAAAAAACGCTACGAACGATAACGTAACACCG	I	C	Grn	GGGGGCGGTGAGCGGGGCGGGGGCGGGAGTTAAAGGGCGCTGCGGGCGGTAACGTGACAC[CG]CGACGCCCGCCCCCTCGCCCCATCCCCCCTGCAACACTCCCCCACCCCCCCGGCTCCCGC	37	11	2907332	CGGGGCGGGGGCGGGAGTTAAAGGGCGCTGCGGGCGGTAACGTGACACCG	14	2895102	F				TRUE	CDKN1C;CDKN1C;CDKN1C	NM_000076;NM_001122631;NM_001122630	TSS1500;TSS1500;TSS1500	chr11:2907308-2907675	Island				S_Shore	0:50
cg08206623	cg08206623	0062788121	AAACAAAAACAAAAATTAAAAAACACTACAAACAATAACATAACACCACA	0095702856	AAACGAAAACGAAAATTAAAAAACGCTACGAACGATAACGTAACACCGCG	I	A	Red	GGGCGGTGAGCGGGGCGGGGGCGGGAGTTAAAGGGCGCTGCGGGCGGTAACGTGACACCG[CG]ACGCCCGCCCCCTCGCCCCATCCCCCCTGCAACACTCCCCCACCCCCCCGGCTCCCGCCC	37	11	2907334	CGCGGTGTCACGTTACCGCCCGCAGCGCCCTTTAACTCCCGCCCCCGCCC	14	2895104	R				TRUE	CDKN1C;CDKN1C;CDKN1C	NM_000076;NM_001122631;NM_001122630	TSS1500;TSS1500;TSS1500	chr11:2907308-2907675	Island				S_Shore	0:50
cg06191719	cg06191719	0061799122	CAAAAACAAAAATTAAAAAACACTACAAACAATAACATAACACCACAACA	0022796822	CGAAAACGAAAATTAAAAAACGCTACGAACGATAACGTAACACCGCGACG	I	C	Grn	CGGTGAGCGGGGCGGGGGCGGGAGTTAAAGGGCGCTGCGGGCGGTAACGTGACACCGCGA[CG]CCCGCCCCCTCGCCCCATCCCCCCTGCAACACTCCCCCACCCCCCCGGCTCCCGCCCCCC	37	11	2907337	CGGGGGCGGGAGTTAAAGGGCGCTGCGGGCGGTAACGTGACACCGCGACG	14	2895107	F	rs558847674	0		TRUE	CDKN1C;CDKN1C;CDKN1C	NM_000076;NM_001122631;NM_001122630	TSS1500;TSS1500;TSS1500	chr11:2907308-2907675	Island				S_Shore	0:50
cg05090695	cg05090695	0008678594	CAACTCAAAAACCTTAAAACCAACAAATATATAAAAACTCCAAACACACA	0076603129	CGACTCGAAAACCTTAAAACCAACAAATATATAAAAACTCCAAACGCGCG	I	A	Red	GGGTCTTCGGCTGCCCCCGCGCGGCCTGCTGCTGCTGGGCTGGTGTCCCTTCGAGGGCTC[CG]CGCGCCTGGAGCCCTCACACACCTGCTGGCCCTAAGGCCCTCGAGTCGGGAGGGGGGACA	37	11	2907670	CGCGCGCCTGGAGCCCTCACACACCTGCTGGCCCTAAGGCCCTCGAGTCG	14	2895492	F	rs555704763	32		TRUE	CDKN1C;CDKN1C;CDKN1C	NM_000076;NM_001122631;NM_001122630	TSS1500;TSS1500;TSS1500	chr11:2907308-2907675	Island				S_Shore	2:5A31A12
cg05383783	cg05383783	0090682896	AAACACCTTAAAAAACTCCCACCAACCCCCTAAAACTAAAATCTAAAACC			II			GACCATGTGTGGGACACCTTGAGAGACTCCCACCAGCCCCCTGGAGCTGGAGTCTGAAGC[CG]CTATCTGCGGAGGCCCACCCTGCCCAGTAGATGGAACAGGGGCTGAGCCCATCATGTCAC	37	11	2907819	CGGCTTCAGACTCCAGCTCCAGGGGGCTGGTGGGAGTCTCTCAAGGTGTC	14	2895641	R				TRUE	CDKN1C;CDKN1C;CDKN1C	NM_000076;NM_001122631;NM_001122630	TSS1500;TSS1500;TSS1500	chr11:2905023-2907024	S_Shore				S_Shore	0:50
cg05267118	cg05267118	0065677262	CCACCCTACCCAATAAATAAAACAAAAACTAAACCCATCATATCACTATC			II			TCTGCGGAGGCCCACCCTGCCCAGTAGATGGAACAGGGGCTGAGCCCATCATGTCACTGT[CG]GGGGTCCCAGCCCTTCTCAGCCTTGGGCCAGACCACTCCAGCCCCGGGATCTGCCTGTCC	37	11	2907884	CACCCTGCCCAGTAGATGGAACAGGGGCTGAGCCCATCATGTCACTGTCG	14	2895706	F	rs544929471;rs563130102	43;15		TRUE	CDKN1C;CDKN1C;CDKN1C	NM_000076;NM_001122631;NM_001122630	TSS1500;TSS1500;TSS1500	chr11:2905023-2907024	S_Shore				S_Shore	1:24A25
cg21741284	cg21741284	0020641225	TATATACATACACACACAACCAAAATCTATACCAAAAAAAACTACAAACA	0004699181	TATATACGTACGCGCACGACCGAAATCTATACCAAAAAAAACTACAAACG	I	A	Red	AAGTGAAAGATCTGCCCGAGGTCATAGGGGAAGGGGCTGTGAAGGACCATGCCCCTCCCC[CG]CCTGCAGCCCTTCCTGGTACAGACCTCGGTCGTGCGCGCACGCACACACACACACACACA	37	11	2908036	TGTGTGCGTGCGCGCACGACCGAGGTCTGTACCAGGAAGGGCTGCAGGCG	14	2895858	R	rs545065667;rs560671896;rs372696229;rs543081577;rs34738237	0;1;25;42;44		TRUE	CDKN1C;CDKN1C;CDKN1C	NM_000076;NM_001122631;NM_001122630	TSS1500;TSS1500;TSS1500	chr11:2905023-2907024	S_Shore				S_Shore	2:28T10A10
cg08222610	cg08222610	0070636877	ACAACTCAAACATAACCACCTAAAAATAATATACAACATTCCTAACAACA	0020676257	ACAACTCGAACGTAACCGCCTAAAAATAATATACAACGTTCCTAACAACG	I	T	Red	AAAGACATTTTCCAGTTATCTTGCACACAAGTGGGCGGCGGGACCCGTTTTGGCCGGGAA[CG]TTGTCAGGAACGCTGTACACCACTTCCAGGCGGTCACGTCCGAGCTGCCCAGGCAGTCCT	37	11	2909715	GCAGCTCGGACGTGACCGCCTGGAAGTGGTGTACAGCGTTCCTGACAACG	14	2897620	R	rs117253503;rs76505120	2;42		TRUE	SLC22A18AS	NM_007105	Body	chr11:2905023-2907024	S_Shelf				S_Shelf	3:13T29A3A2
cg19203166	cg19203166	0089752418	TATACAACTACCTTATCRACATATTCATAACCCCATCAAAAATATATACC			II			GGTGTGGCAGCTGTACAGCTGCCTTGTCGGCATGTTCATGGCCCCATCAGGAATGTGTGC[CG]CAGGTGGCTTCACAGGGCTAGGAATGCCCGTCCTAGGTTAGGCCCAATCCCTACCCAGAG	37	11	2910798	CGGCACACATTCCTGATGGGGCCATGAACATGCCGACAAGGCAGCTGTAC	14	2898704	R	rs540733411;rs559906080	35;34			SLC22A18AS;SLC22A18AS	NM_007105;NM_001302862	Body;5URT	chr11:2905023-2907024	S_Shelf				S_Shelf	0:50
cg12760748	cg12760748	0071774187	AATAAATAATATAAAACCCATAACTCAATAAAACATTCTTTAAAACCTTC			II			AACCTGCCTCGGGCCTGTTCCCTGGGTTCTGAGGCCCTGAGCTATCTGTCTTCAAACAAA[CG]AAGGCCTCAAAGAATGTTCCATTGAGCCATGGGCCCCATATCACCCATCAATCACAAAGG	37	11	2911036	CGAAGGCCTCAAAGAATGTTCCATTGAGCCATGGGCCCCATATCACCCAT	14	2898942	F	rs76653898	11			SLC22A18AS;SLC22A18AS	NM_007105;NM_001302862	Body;5URT	chr11:2907308-2907675	S_Shelf				S_Shelf	2:21T23T4
cg16346422	cg16346422	0005676904	AAAAACAAATAAAACCCTAACACCCCTAAACTTCCTCCTCCAAAAAAAAC			II			CTGAAGCGGTGAATGCCCTGGGGCTGGGGACGCACAGGCTCGCTGGCCCACAACCAAAGC[CG]CTTCCTCTGGAGGAGGAAGTCCAGGGGTGCCAGGGTTCCACTTGCTTTCTTCTTCACCCA	37	11	2920819	AAAGCAAGTGGAACCCTGGCACCCCTGGACTTCCTCCTCCAGAGGAAGCG	14	2908550	R	rs117868609;rs189560463;rs556457867	1;16;34		TRUE	SLC22A18;SLC22A18AS	NM_183233;NM_007105	TSS200;Body	chr11:2923301-2923817	N_Shelf				N_Shelf	2:30C9T9
cg16873863	cg16873863	0076721423	CCTTACTCAATAAAACAAATATAAAAAACTATCCCCAACAAATTCCAAAC			II			ACTCATCCCATCTCCTCCTGCCGCTTCATCCTCTAAGCCCTCCCCAGGGAACCCAGGAGG[CG]TCTGGAACCTGTTGGGGACAGTCCCTCACACCTGCCCCATTGAGTAAGGGTTCATGTGGA	37	11	2921176	CTTACTCAATGGGGCAGGTGTGAGGGACTGTCCCCAACAGGTTCCAGACG	14	2908912	R	rs532671971;rs191159483	9;41		TRUE	SLC22A18AS;SLC22A18	NM_007105;NM_183233	5'UTR;5'UTR	chr11:2923301-2923817	N_Shelf				N_Shore	2:9G32G7
cg15904130	cg15904130	0037745237	AAAATACTACTCAAAAAATTCAAAAAATCTAAACCAACAACCCTCRCTAC			II			ATGCGGGAACACAGATGAACCAAGGGACCTGCACTAATGCTCCTGGACCGCAAGGGGAAG[CG]CAGCGAGGGCTGTTGGTCTAGATTTCTTGAACTTTCTGAGCAGCATTCCTTCCTTCTGGG	37	11	2922063	CGCAGCGAGGGCTGTTGGTCTAGATTTCTTGAACTTTCTGAGCAGCATTC	14	2909498	F	rs547626460	1		TRUE	SLC22A18AS;SLC22A18;SLC22A18	NM_007105;NM_183233;NM_002555	5'UTR;5'UTR;TSS1500	chr11:2923301-2923817	N_Shore				N_Shore	1:11T38
cg25073813	cg25073813	0017762978	AAAAAAAAATACTACTCAAAAAATTCAAAAAATCTAAACCAACAACCCTC			II			GGAACACAGATGAACCAAGGGACCTGCACTAATGCTCCTGGACCGCAAGGGGAAGCGCAG[CG]AGGGCTGTTGGTCTAGATTTCTTGAACTTTCTGAGCAGCATTCCTTCCTTCTGGGCATGG	37	11	2922068	GGAAGGAATGCTGCTCAGAAAGTTCAAGAAATCTAGACCAACAGCCCTCG	14	2909503	R	rs565837426	51		TRUE	SLC22A18AS;SLC22A18;SLC22A18	NM_007105;NM_183233;NM_002555	5'UTR;5'UTR;TSS1500	chr11:2923301-2923817	N_Shore				N_Shore	1:6T43
cg12733707	cg12733707	0031665957	TACCTACCTTTACAAAAACRAACTTAAACACRAATACCRATAAAATAAAC			II			TCCCGAAAGGGCGGGGCCGGGGCTCATCCCGGAAGGACCGGTGTCTAGGTCACCCTGGAG[CG]CTCACCCCACCGGCACCCGTGCCCAAGCCCGCCCCTGCAAAGGCAGGTACTCGAGCACAC	37	11	2923547	ACCTGCCTTTGCAGGGGCGGGCTTGGGCACGGGTGCCGGTGGGGTGAGCG	14	2910833	R	rs569425172	47		TRUE	SLC22A18AS;SLC22A18;SLC22A18;SLC22A18	NM_007105;NM_002555;NM_183233;NM_002555	5'UTR;1stExon;5'UTR;5'UTR	chr11:2923301-2923817	Island				Island	1:40G9
cg22833478	cg22833478	0002626365	AAAACTTAACCCCAACCATTTAACAAAAATAAACRAAACRCCTAAAACAC			II			ACCATTCCGGGCCTGGCAGAGGCTCCCAGCCCGAGGGTGAGCCTAAGGATCCCTCCCCGC[CG]TGCCTCAGGCGCCCCGCCCACTCCTGCTAAATGGCTGGGGCCAAGCCCTGAATCTCCTCC	37	11	2925623	GGGCTTGGCCCCAGCCATTTAGCAGGAGTGGGCGGGGCGCCTGAGGCACG	14	2912934	R	rs80093400;rs566408898;rs114184021;rs564977108	1;12;17;35		TRUE	SLC22A18;SLC22A18;SLC22A18AS	NM_183233;NM_002555;NM_007105	Body;Body;TSS1500	chr11:2923301-2923817	S_Shore				S_Shore	2:11A30T7
cg22272492	cg22272492	0025775837	ACTTCCTTCCAACCCTACTCCAAAATTACCTTCTCTATAAAAAAAACCTC			II			AACAGCCCACTCCCTCGGAGCTGGGGGTCCACACGCACAGGGGCTGCAGTGGGAAGGGGG[CG]AGGTCTTCCTCATAGAGAAGGCAACCTTGGAGCAGGGCTGGAAGGAAGCAGGAGAGGCCC	37	11	2925996	CTTCCTTCCAGCCCTGCTCCAAGGTTGCCTTCTCTATGAGGAAGACCTCG	14	2913624	R	rs553692438	15		TRUE	SLC22A18;SLC22A18;SLC22A18AS	NM_183233;NM_002555;NM_007105	Body;Body;TSS1500	chr11:2923301-2923817	S_Shelf				S_Shelf	1:18A31
cg06669405	cg06669405	0069656186	ACAAAACCCCAAAACCTCTATACTAAACTACCTTATATCCAACTCCCTTC			II			GATGGGAGCCCAGTTGGGGACGGGTTGAGTTTGAGACGATTTTCGACCCCAGTGGAGAGC[CG]AAGGGAGCTGGACACAAGGCAGTTCAGCACAGAGGCTCTGGGGCCCTGCAGCATGGAGAC	37	11	2926361	CAGGGCCCCAGAGCCTCTGTGCTGAACTGCCTTGTGTCCAGCTCCCTTCG	14	2914000	R	rs538894646;rs553489924;rs565626609	4;13;43		TRUE	SLC22A18;SLC22A18;SLC22A18AS	NM_183233;NM_002555;NM_007105	Body;Body;TSS1500	chr11:2930289-2931093	N_Shelf				S_Shelf	0:50
cg09731124	cg09731124	0062801249	AACACAAAACAATTCAACACAAAAACTCTAAAACCCTACAACATAAAAAC			II			GAAGGGAGCTGGACACAAGGCAGTTCAGCACAGAGGCTCTGGGGCCCTGCAGCATGGAGA[CG]GTCATGGGCTGGGCTCCCCCAGAGGGCAGGGAGGCTGGAGGTCGGATGAGCTGGGGGAAC	37	11	2926422	ACACAAGGCAGTTCAGCACAGAGGCTCTGGGGCCCTGCAGCATGGAGACG	14	2914061	F	rs553489924;rs565626609	50;20		TRUE	SLC22A18;SLC22A18;SLC22A18AS	NM_183233;NM_002555;NM_007105	Body;Body;TSS1500	chr11:2930289-2931093	N_Shelf				S_Shelf	2:42A1T5
cg24409566	cg24409566	0022754547	ATAAAAAACTAAACTCAAAACATAAATCACAAAACCACCCCCCACCCAAC			II			CCAGGGCTGAGAGGCCAGGCTGGCCTGAGGAGGGACCCGGGACCTGAGTCACTGCACACA[CG]CTGGGTGGGGGGTGGCTCTGTGACTCATGTTCTGAGCCCAGCCCCTCACAGACTGGGGAG	37	11	2933967	CGCTGGGTGGGGGGTGGCTCTGTGACTCATGTTCTGAGCCCAGCCCCTCA	14	2922395	F	rs543994244;rs116657976	12;15		TRUE	SLC22A18;SLC22A18	NM_183233;NM_002555	Body;Body	chr11:2930289-2931093	S_Shelf				S_Shelf	3:30A11T2T4
cg12975461	cg12975461	0036663209	TCCCAAAAAAATAACCAAAACAACCAAAATAACCRAACACTAAATCCTAC			II			GGATGTGGCTGGGGCGCCTGGGCCCTGGGACCCGCACCCTGTGCAGCCGAGGCTGTTGCC[CG]CAGGATTCAGTGCCCGGCCATCCTGGCTGCCCTGGCCACCCTCCTGGGAGCTGTCCTCAG	37	11	2937847	CCCAGGAGGGTGGCCAGGGCAGCCAGGATGGCCGGGCACTGAATCCTGCG	14	2926405	R	rs200502716	36			SLC22A18;SLC22A18;SLC22A18;SLC22A18	NM_183233;NM_002555;NM_183233;NM_002555	ExonBnd;ExonBnd;Body;Body			SLC22A18	ENSMMUT00000010853	TSS200		0:50
cg03010425	cg03010425	0089629228	CTACCTATCTAAAAAACAACAAACCAAAATCTAAAAACCCRAATATAACC			II			ACTCCATCCACCTGCCTGTCTGGGAGGCAGCAGACCAAGGTCTAGAGGCCCGGATGTGGC[CG]GGCTGCAAAGGGCAGGCCTATTCTCAGGGCTGCCTGGGAACCTCCAAGGCCTTCGGGGAC	37	11	2944771	TGCCTGTCTGGGAGGCAGCAGACCAAGGTCTAGAGGCCCGGATGTGGCCG	14	2932734	F	rs560542896	2		TRUE	SLC22A18;SLC22A18	NM_183233;NM_002555	Body;Body	chr11:2942794-2943066	S_Shore					3:11A12G13T11
cg05167973	cg05167973	0074713140	TAAACRAACAAAACACCCTCATCCAATCCTACRAAACTAATATAAAAAAC			II			GGTGTGGACCAGGCCCAGCAGATGACACGATTCATTTATTCATTCAAAGCCGGTTCCCAG[CG]CCTTTCACACCAGCCCCGCAGGACTGGATGAGGGTGTCCTGCCCGCCCATTCCTGGGCCT	37	11	2949546	CGCCTTTCACACCAGCCCCGCAGGACTGGATGAGGGTGTCCTGCCCGCCC	14	2937368	F	rs114660250;rs540472597	14;23		TRUE	PHLDA2	NM_003311	3'UTR	chr11:2949788-2951756	N_Shore	ENSMMUG00000007752	ENSMMUT00000010854	3'UTR	N_Shore	3:10G4T30A3
cg14608199	cg14608199	0098750870	AATCAAAAAACTATACCAAAACCAATCCAAATCCAACCTAAAAAACCCCA	0052776910	AATCAAAAAACTATACCAAAACCGATCCGAATCCAACCTAAAAAACCCCG	I	A	Red	GGGAAAGGACTGGGTCAGAGAGCTGTGCCAGGGCCGGTCCGGGTCCAGCCTGAGGGGCCC[CG]AGACCCTGACGCGAGGGGGCCAGCGCGATTGCGGGGCGCCGGGTCCCCCAAGGAGGTGCA	37	11	2949963	CGGGGCCCCTCAGGCTGGACCCGGACCGGCCCTGGCACAGCTCTCTGACC	14	2937785	R				TRUE	PHLDA2	NM_003311	3'UTR	chr11:2949788-2951756	Island	ENSMMUG00000007752	ENSMMUT00000010854	Body	Island	2:6G20G22
cg18140683	cg18140683	0086796941	AACACCTCATCAAAAAATTTCATATCATACCAAACACAAAACTAAAAACA	0082805416	AACACCTCGTCGAAAAATTTCATATCGTACCGAACGCGAAACTAAAAACG	I	A	Red	TCGCCCTCGCGTAGCACCTCGTCGGGGGATTTCATGTCGTGCCGAGCGCGGGACTGGGAG[CG]GCAATGCGGGCGGTGACGGCGCCGGCTCTGCTCCTCGTGGCCCCGGCGCGGCCTTTATAG	37	11	2950620	AGCACCTCGTCGGGGGATTTCATGTCGTGCCGAGCGCGGGACTGGGAGCG	14	2938456	F	rs570789290;rs531790551	20;1	TRUE	TRUE	PHLDA2;PHLDA2	NM_003311;NM_003311	5'UTR;1stExon	chr11:2949788-2951756	Island	ENSMMUG00000007752	ENSMMUT00000010854	5'UTR	Island	3:17C14G3T13
cg17504306	cg17504306	0079681177	CAAAAAAAAATCCCAAAAACTAAAAAATTCAAACTAAACCACAACACCCA	0020736178	CGAAAAAAAATCCCAAAAACTAAAAAATTCGAACTAAACCGCGACGCCCG	I	C	Grn	CACGACCCGGACCGGAGAGAGGTCCCAGGAGCTGAGGGGTTCGGGCTGGGCCGCGACGCC[CG]CTCTCTGGGATCAGCCTGGGGGCGAGGGTCGGCGGGGGCGGCTGAGTCATCGCTTTCCAG	37	11	2951538	CGGGCGTCGCGGCCCAGCCCGAACCCCTCAGCTCCTGGGACCTCTCTCCG	14	2939246	R				TRUE	PHLDA2	NM_003311	TSS1500	chr11:2949788-2951756	Island	ENSMMUG00000007752	ENSMMUT00000010854	TSS1500	Island	3:14G5C7C21
cg01263716	cg01263716	0094781987	CTCTAAAATCAACCTAAAAACAAAAATCAACAAAAACAACTAAATCATCA	0096648236	CTCTAAAATCAACCTAAAAACGAAAATCGACGAAAACGACTAAATCATCG	I	C	Grn	GCGACGCCCGCTCTCTGGGATCAGCCTGGGGGCGAGGGTCGGCGGGGGCGGCTGAGTCAT[CG]CTTTCCAGCTGGGCAGACGGGCGGTTTTATTTACCCTCTTCCTTTAAAGGGTTTAATAGA	37	11	2951590	CTCTGGGATCAGCCTGGGGGCGAGGGTCGGCGGGGGCGGCTGAGTCATCG	14	2939298	F	rs548564393	26		TRUE	PHLDA2	NM_003311	TSS1500	chr11:2949788-2951756	Island	ENSMMUG00000007752	ENSMMUT00000010854	TSS1500	Island	0:50
cg01905313	cg01905313	0041621576	AAATCAACAAAAACAACTAAATCATCACTTTCCAACTAAACAAACAAACA	0011720827	AAATCGACGAAAACGACTAAATCATCGCTTTCCAACTAAACAAACGAACG	I	A	Red	GCCTGGGGGCGAGGGTCGGCGGGGGCGGCTGAGTCATCGCTTTCCAGCTGGGCAGACGGG[CG]GTTTTATTTACCCTCTTCCTTTAAAGGGTTTAATAGACAGGAAGCGAAAGCCGGCTCTTC	37	11	2951613	CGCCCGTCTGCCCAGCTGGAAAGCGATGACTCAGCCGCCCCCGCCGACCC	14	2939321	R	rs548564393	49		TRUE	PHLDA2	NM_003311	TSS1500	chr11:2949788-2951756	Island	ENSMMUG00000007752	ENSMMUT00000010854	TSS1500	Island	0:50
cg06001652	cg06001652	0001759140	AAATAAATAAAACCACCCATCTACCCAACTAAAAAACAATAACTCAACCA	0043627201	AAATAAATAAAACCGCCCGTCTACCCAACTAAAAAACGATAACTCAACCG	I	C	Grn	TCGGGCTGGGCCGCGACGCCCGCTCTCTGGGATCAGCCTGGGGGCGAGGGTCGGCGGGGG[CG]GCTGAGTCATCGCTTTCCAGCTGGGCAGACGGGCGGTTTTATTTACCCTCTTCCTTTAAA	37	11	2951578	GGGTAAATAAAACCGCCCGTCTGCCCAGCTGGAAAGCGATGACTCAGCCG	14	2939286	R				TRUE	PHLDA2	NM_003311	TSS1500	chr11:2949788-2951756	Island	ENSMMUG00000007752	ENSMMUT00000010854	TSS1500	Island	0:50
cg19418924	cg19418924	0058794874	AACAATTTTATTTACCCTCTTCCTTTAAAAAATTTAATAAACAAAAAACA	0098738154	AACGATTTTATTTACCCTCTTCCTTTAAAAAATTTAATAAACAAAAAACG	I	A	Red	GCTGGGCAGACGGGCGGTTTTATTTACCCTCTTCCTTTAAAGGGTTTAATAGACAGGAAG[CG]AAAGCCGGCTCTTCCCGGGTTCCCAGGGGTGGGGGTGGAGCCGGCCGAGAGGACCCCAGA	37	11	2951659	CGCTTCCTGTCTATTAAACCCTTTAAAGGAAGAGGGTAAATAAAACCGCC	14	2939367	R	rs570206943;rs537551638	28;6		TRUE	PHLDA2	NM_003311	TSS1500	chr11:2949788-2951756	Island	ENSMMUG00000007752	ENSMMUT00000010854	TSS1500	Island	0:50
cg04475877	cg04475877	0081615915	TCTTCCTTTAAAAAATTTAATAAACAAAAAACAAAAACCAACTCTTCCCA	0042742957	TCTTCCTTTAAAAAATTTAATAAACAAAAAACGAAAACCGACTCTTCCCG	I	A	Red	TTTTATTTACCCTCTTCCTTTAAAGGGTTTAATAGACAGGAAGCGAAAGCCGGCTCTTCC[CG]GGTTCCCAGGGGTGGGGGTGGAGCCGGCCGAGAGGACCCCAGAGACCCCGGCTACTACTC	37	11	2951676	TCTTCCTTTAAAGGGTTTAATAGACAGGAAGCGAAAGCCGGCTCTTCCCG	14	2939384	F	rs570206943;rs537551638	45;23		TRUE	PHLDA2	NM_003311	TSS1500	chr11:2949788-2951756	Island	ENSMMUG00000007752	ENSMMUT00000010854	TSS1500	Island	0:50
cg01946707	cg01946707	0049741108	TACTACCACTATCTTAACATTTTAAATACATTTTAAATCAAAAAACTCTC			II			GGAAGTCCCAACTCTGGGGTCAGAATTGGCCTCAATGACGGGGCTCACGCAAAATGAAAA[CG]AGAGTCCCCTGATTCAAAATGTATTTAAAATGTCAAGACAGTGGCAGCAGAGCGTAAAAC	37	11	2951857	CGAGAGTCCCCTGATTCAAAATGTATTTAAAATGTCAAGACAGTGGCAGC	14	2939562	F	rs543489774	13		TRUE	PHLDA2	NM_003311	TSS1500	chr11:2949788-2951756	S_Shore	ENSMMUG00000007752	ENSMMUT00000010854	TSS1500	S_Shore	1:20G29
cg07506510	cg07506510	0079738261	ATCCCCTAATTCAAAATATATTTAAAATATCAAAACAATAACAACAAAAC			II			TGAAAACGAGAGTCCCCTGATTCAAAATGTATTTAAAATGTCAAGACAGTGGCAGCAGAG[CG]TAAAACCCAGACCTGGGACCAGCCCTACCTCCACCTGCCCTTCAGGGTCACTGTAAAGGA	37	11	2951911	CGCTCTGCTGCCACTGTCTTGACATTTTAAATACATTTTGAATCAGGGGA	14	2939616	R	rs543489774	43		TRUE	PHLDA2	NM_003311	TSS1500	chr11:2949788-2951756	S_Shore	ENSMMUG00000007752	ENSMMUT00000010854	TSS1500	S_Shore	1:14G35
cg01057893	cg01057893	0012662277	ACTAAAACACAAAACTTCCCAACCCAATCCCTCAATAAAAAAAACTACCA	0022731891	ACTAAAACGCAAAACTTCCCAACCCAATCCCTCAATAAAAAAAACTACCG	I	A	Red	CTCATACGCTCCACTGAAACGCAGGACTTCCCAGCCCAGTCCCTCAGTGGAGAAGACTGC[CG]AAGCCCGGCTCCGGCAGCAGGGTGGCGCCTGCGTCATGAGGACGGGCTCGCATCTTCAGC	37	11	2965999	CGGCAGTCTTCTCCACTGAGGGACTGGGCTGGGAAGTCCTGCGTTTCAGT	14	2952452	R	rs571359131;rs538359881	39;22		TRUE	NAP1L4	NM_005969	3'UTR	chr11:2965785-2966102	Island					3:27C6C10C4
cg27477067	cg27477067	0063751562	AACAAAATACAAACAACAATAAAAAACAAAAACAAATACCTAACAAACCA	0006692295	GACGAAATACAAACAACAATAAAAAACGAAAACGAATACCTAACAAACCG	I	A	Red	CACGGGATTGTGCTGCGGCAAGGACCGAGGCCCCGCCCACAGGCCTGGAGTCCCGACAGC[CG]GTCTGCCAGGCACCCGCCTCCGCTTCCTACTGCTGCTTGCATTCCGCCGGCTGGCTGGGT	37	11	2966810	GGCGGAATGCAAGCAGCAGTAGGAAGCGGAGGCGGGTGCCTGGCAGACCG	14	2953247	R	rs142484647;rs560756724	12;16		TRUE	NAP1L4	NM_005969	3'UTR	chr11:2965785-2966102	S_Shore					0:50
cg07967644	cg07967644	0007793479	CCCCRAATTCAATATCTTACAACCCTTTTATATCATAAAAAATTATAACC			II			AATTGAAAGGAACTGTCAGCATGAAAGAAAATGAAATGCACAAAATTATACAGGAGGAAA[CG]GCCACAATTTCTCATGATACAAAAGGGCTGCAAGATACTGAACTCGGGGTGAACAACTTC	37	11	2970570	CGGCCACAATTTCTCATGATACAAAAGGGCTGCAAGATACTGAACTCGGG	14	2957300	F	rs141299877;rs550203289	8;45			NAP1L4	NM_005969	Body							0:50
cg12214005	cg12214005	0016708233	AACAAATAACTAACCTTTCRTTTATATAATTCATCTACAATACCCTACCC			II			AGGGATGACAGCAGGATCTGGCTAGGAGCTCTCCACTGGCCTTGGCAAGAGCAAAGGAAG[CG]GGTAGGGCACTGCAGATGAACCACACAAACGAAAGGCCAGTCACCTGCCTGGCAAAAATC	37	11	2982593	CGGGTAGGGCACTGCAGATGAACCACACAAACGAAAGGCCAGTCACCTGC	14	2970120	F	rs578092706	7			NAP1L4	NM_005969	Body			NAP1L4	ENSMMUT00000010857	Body		2:31G14T3
cg20013151	cg20013151	0060667947	CATAAACATCTTCTATATACTAAACACAATTCTAAATACTAAAACCTCCC			II			TGAACTTGTTCGTCTGTCTCCCATAGCAGAAACAAGGACAAAGACTTCTGTTTTATTCTG[CG]GGAGGCCCCAGTACCTAGAACTGTGCCCAGTACATAGAAGATGCTCATGAATAAGTAAAC	37	11	3009702	CGGGAGGCCCCAGTACCTAGAACTGTGCCCAGTACATAGAAGATGCTCAT	14	2995771	F	rs148352995;rs551453635;rs566977703;rs527762297;rs186290304	0;1;41;42;48			NAP1L4	NM_005969	5URT	chr11:3012799-3014181	N_Shelf				N_Shelf	3:6A25C10C6
cg06538881	cg06538881	0065603151	ATTTCAAATTCAAATTCATACTATAAAATAATAATAAACACATCCCATCC			II			TTTTCATTTCAGTTTCAAATTCAAATTCATACTGTAAAGTGGTGATGAACACATCCCATC[CG]CAGGTACTTAACCTCCATACAAATAAGAACTACCTCTCATATGGGCAAAAAGATCAAAAT	37	11	3011050	TTTCAAATTCAAATTCATACTGTAAAGTGGTGATGAACACATCCCATCCG	14	2997124	F	rs191328287	34			NAP1L4	NM_005969	5URT	chr11:3012799-3014181	N_Shore				N_Shelf	2:6G32T10
cg11560985	cg11560985	0051774904	TTTAAAATCCAATAAAAAAAACTCCAACCTTAAAACCTTTAAACCCTAAC			II			AATGGCGGACCTTCCTGCCAGAGGAGCGCACAGTCACCCAGGCAGGTGATGTGACACACA[CG]TTAGGGTCTAAAGGTCCCAAGGCTGGAGTCCCCTTTACTGGACCCTAAACATGTCTGCCT	37	11	3012396	TTAGGGTCCAGTAAAGGGGACTCCAGCCTTGGGACCTTTAGACCCTAACG	14	2998774	R	rs183580405;rs565923604;rs536594125	3;14;44		TRUE	NAP1L4	NM_005969	5'UTR	chr11:3012799-3014181	N_Shore				N_Shore	1:38C11
cg26093023	cg26093023	0098617532	CTAATCATAATAAAACTTTCCACCRTCCACAATTCTCTAAATCTAATTAC			II			CTAAAGGTCCCAAGGCTGGAGTCCCCTTTACTGGACCCTAAACATGTCTGCCTCCTGCCC[CG]CAATCAGACTTAGAGAACTGTGGACGGTGGAAAGTCTTATCATGACCAGGCCATCCTTCG	37	11	3012465	TGGTCATGATAAGACTTTCCACCGTCCACAGTTCTCTAAGTCTGATTGCG	14	2998843	R	rs375097093	22		TRUE	NAP1L4	NM_005969	5'UTR	chr11:3012799-3014181	N_Shore				N_Shore	2:15T15A18
cg09101963	cg09101963	0051619234	TTAAATAATAAACAAACTTACTACCCACCTTAACTAAAAAACCAAATCCC			II			GAAAGACGGTTTTAAATAGTAAACAGACTTGCTGCCCACCTTGGCTGGGAAACCAAGTCC[CG]TGAGTAACTAGTCTAAGGCCACTCAGGCCAGTCCTCGGGGAGCGCACGCCGCCCAGCTCG	37	11	3012763	CGGGACTTGGTTTCCCAGCCAAGGTGGGCAGCAAGTCTGTTTACTATTTA	14	2999141	R	rs529063662	1			NAP1L4	NM_005969	5URT	chr11:3012799-3014181	N_Shore				N_Shore	1:4C45
cg14945182	cg14945182	0094624467	CTAACTAAAATTTTAATATCAATTTAATATAACCAAAAACATATCTAACA	0004605251	CTAACTAAAATTTTAATATCAATTTAATATAACCGAAAACATATCTAACG	I	A	Red	AGCTCGCTCCCACCGCACAGCTCCCAACAGCTAAGAAGCAACGCCAAGGACTTTCTTCCC[CG]TCAGACATGCCCTCGGCCACACCAAACTGACATCAAAACCCCAGTTAGCCCAGCCTGACC	37	11	3012879	CTAACTGGGGTTTTGATGTCAGTTTGGTGTGGCCGAGGGCATGTCTGACG	14	2999257	R	rs572276274;rs148457031;rs561185068	6;25;32		TRUE	NAP1L4	NM_005969	5'UTR	chr11:3012799-3014181	Island				Island	0:50
cg16791539	cg16791539	0020713986	TTATTAAAAACCACAACAACACAACCCCAAAACAAACAAAACTAAAATCA	0009734498	TTATTAAAAACCACGACGACGCAACCCCAAAACGAACGAAACTAAAATCG	I	C	Grn	GCGCCGTTACCGGCCCAGCACCCGTGTCTCCGCACCTCACGCCTCCTGCGGCAGTGGCGG[CG]ACCCTAGCTTCGCTCGCTTTGGGGCTGCGCCGCCGTGGCCTCCAACAACGCCGGCTCCCA	37	11	3013509	TTGTTGGAGGCCACGGCGGCGCAGCCCCAAAGCGAGCGAAGCTAGGGTCG	14	2999900	R	rs543689632;rs564772479;rs181588294;rs540583411;rs375487081;rs142664742	4;14;20;23;24;36		TRUE	NAP1L4;NAP1L4	NM_005969;NM_005969	1stExon;5'UTR	chr11:3012799-3014181	Island				Island	2:7G34G7
cg05597766	cg05597766	0099655850	AAACTAAAAACCTCAACCAATAAAAACCAACATTATTAAAAACCACAACA	0040665291	AAACTAAAAACCTCGACCAATAAAAACCGACGTTATTAAAAACCACGACG	I	A	Red	CACCTCACGCCTCCTGCGGCAGTGGCGGCGACCCTAGCTTCGCTCGCTTTGGGGCTGCGC[CG]CCGTGGCCTCCAACAACGCCGGCTCCCATTGGCCGAGGCTCCTAGCTCCTCTCTCCGCGA	37	11	3013541	GAGCTAGGAGCCTCGGCCAATGGGAGCCGGCGTTGTTGGAGGCCACGGCG	14	2999932	R	rs142664742;rs548409381;rs563532002	4;25;47		TRUE	NAP1L4;NAP1L4	NM_005969;NM_005969	1stExon;5'UTR	chr11:3012799-3014181	Island				Island	2:10G12C26
cg04853958	cg04853958	0011636234	AAAAAAACTAAAAACCTCRACCAATAAAAACCRACRTTATTAAAAACCAC			II			CTCACGCCTCCTGCGGCAGTGGCGGCGACCCTAGCTTCGCTCGCTTTGGGGCTGCGCCGC[CG]TGGCCTCCAACAACGCCGGCTCCCATTGGCCGAGGCTCCTAGCTCCTCTCTCCGCGAGCA	37	11	3013544	GAGGAGCTAGGAGCCTCGGCCAATGGGAGCCGGCGTTGTTGGAGGCCACG	14	2999935	R	rs142664742;rs548409381;rs563532002	1;22;44		TRUE	NAP1L4;NAP1L4	NM_005969;NM_005969	1stExon;5'UTR	chr11:3012799-3014181	Island				Island	3:7G12C26T2
cg17105689	cg17105689	0083623313	ATAAAATTCTCACATCAACAAACACACAAAATACTAAAAACACCAACCCA	0091749490	ATAAAATTCTCACATCAACGAACGCACGAAATACTAAAAACACCGACCCG	I	C	Grn	GGCCCCAGCCGTCTTTATCTCCTGCGCCCTCCCAGTTCCCTAGTTCAATCCCGTCCGCGG[CG]GGTCGGTGCCTCCAGCACTCCGTGCGCCCGCTGATGTGAGAACCCCACCTCCCATGTCGT	37	11	3013942	GTGGGGTTCTCACATCAGCGGGCGCACGGAGTGCTGGAGGCACCGACCCG	14	3000327	R	rs563190413	35		TRUE	NAP1L4	NM_005969	TSS1500	chr11:3012799-3014181	Island				Island	3:18C0G15G14
cg17097087	cg17097087	0010669246	AAAAAATAAAATTCTCACATCAACAAACACACAAAATACTAAAAACACCA	0057695186	AAAAAATAAAATTCTCACATCAACGAACGCACGAAATACTAAAAACACCG	I	A	Red	CAGCCGTCTTTATCTCCTGCGCCCTCCCAGTTCCCTAGTTCAATCCCGTCCGCGGCGGGT[CG]GTGCCTCCAGCACTCCGTGCGCCCGCTGATGTGAGAACCCCACCTCCCATGTCGTCCCCT	37	11	3013947	CGGTGCCTCCAGCACTCCGTGCGCCCGCTGATGTGAGAACCCCACCTCCC	14	3000332	F	rs563190413;rs16925010	30;49		TRUE	NAP1L4	NM_005969	TSS1500	chr11:3012799-3014181	Island				Island	3:13C0G15G19
cg15839394	cg15839394	0026809244	AATAACACAAAAAAACAACATAAAAAATAAAATTCTCACATCAACAAACA	0022669109	AATAACGCGAAAAAACGACATAAAAAATAAAATTCTCACATCAACGAACG	I	C	Grn	CCCTCCCAGTTCCCTAGTTCAATCCCGTCCGCGGCGGGTCGGTGCCTCCAGCACTCCGTG[CG]CCCGCTGATGTGAGAACCCCACCTCCCATGTCGTCCCCTCGCGCTACTCCTTGAGAACAT	37	11	3013968	CGCCCGCTGATGTGAGAACCCCACCTCCCATGTCGTCCCCTCGCGCTACT	14	3000353	F	rs563190413;rs16925010	9;28		TRUE	NAP1L4	NM_005969	TSS1500	chr11:3012799-3014181	Island				Island	3:9G20C10G8
cg02454483	cg02454483	0075787237	CAAACAAAAAAACCCTCCACAATATTCTCAAAAAATAACACAAAAAAACA	0028638987	CAAACGAAAAAACCCTCCGCGATATTCTCAAAAAATAACGCGAAAAAACG	I	A	Red	GCGGGTCGGTGCCTCCAGCACTCCGTGCGCCCGCTGATGTGAGAACCCCACCTCCCATGT[CG]TCCCCTCGCGCTACTCCTTGAGAACATCGCGGAGGGCCCCTCCGCCTGGGAGCCGTTTTC	37	11	3014001	CGTCCCCTCGCGCTACTCCTTGAGAACATCGCGGAGGGCCCCTCCGCCTG	14	3000386	F	rs116696539	35		TRUE	NAP1L4	NM_005969	TSS1500	chr11:3012799-3014181	Island				Island	3:8G25G7A7
cg23470137	cg23470137	0076735537	AAACAACTCCCAAACAAAAAAACCCTCCACAATATTCTCAAAAAATAACA	0074677539	AAACGACTCCCAAACGAAAAAACCCTCCGCGATATTCTCAAAAAATAACG	I	C	Grn	GCCTCCAGCACTCCGTGCGCCCGCTGATGTGAGAACCCCACCTCCCATGTCGTCCCCTCG[CG]CTACTCCTTGAGAACATCGCGGAGGGCCCCTCCGCCTGGGAGCCGTTTTCAACCAGCCCC	37	11	3014011	AAACGGCTCCCAGGCGGAGGGGCCCTCCGCGATGTTCTCAAGGAGTAGCG	14	3000396	R	rs116696539;rs564824737	25;45		TRUE	NAP1L4	NM_005969	TSS1500	chr11:3012799-3014181	Island				Island	2:24G7A17
cg16785050	cg16785050	0097670422	TAAAACCTAAAAAATAAACAAAAATTAAACTTACATCCCAACCACTAACA	0011768923	TAAAACCTAAAAAATAAACGAAAATTAAACTTACGTCCCAACCACTAACG	I	A	Red	GCTACTCCTTGAGAACATCGCGGAGGGCCCCTCCGCCTGGGAGCCGTTTTCAACCAGCCC[CG]TTAGTGGTTGGGACGTAAGCCTAACCCCCGCTCATCCCCCAGGTCCCAGGTTGGAGAACA	37	11	3014072	TGGGACCTGGGGGATGAGCGGGGGTTAGGCTTACGTCCCAACCACTAACG	14	3000457	R	rs568454195	28		TRUE	NAP1L4	NM_005969	TSS1500	chr11:3012799-3014181	Island				Island	3:16C5T7T19
cg19825639	cg19825639	0036601282	ATCTCCCRCAAACCAAAACTAAACTACTAAAACACTACRAAACTCAAAAC			II			GGGGCTGGGTCACCTCCGCGGACAGGACGGGACTAGCCACTGCCTGCATCTCTTCCCCCA[CG]CCCTGAGCCCCGCAGTGTCCCAGCAGCCTAGTTCTGGCCTGCGGGAGACCCTGTCGGACA	37	11	3014213	CGCCCTGAGCCCCGCAGTGTCCCAGCAGCCTAGTTCTGGCCTGCGGGAGA	14	3000603	F	rs534719062;rs377679038;rs552597294	0;25;44		TRUE	NAP1L4	NM_005969	TSS1500	chr11:3012799-3014181	S_Shore				Island	3:12T14A15G6
cg26513837	cg26513837	0008760139	TCAAAAAACTAATCTAAAAACCCAATACRCACTACTTTTCCTCCTTATCC			II			CCCACGCCCTGAGCCCCGCAGTGTCCCAGCAGCCTAGTTCTGGCCTGCGGGAGACCCTGT[CG]GACAAGGAGGAAAAGCAGTGCGCACTGGGCCCTCAGATCAGCCCCCTGAAGCAGAGCAGG	37	11	3014269	CGGACAAGGAGGAAAAGCAGTGCGCACTGGGCCCTCAGATCAGCCCCCTG	14	3000659	F	rs539596633	47		TRUE	NAP1L4	NM_005969	TSS1500	chr11:3012799-3014181	S_Shore				S_Shore	3:16A17G8G6
cg15569292	cg15569292	0003698264	TAAACTACTTCAACTAACCRAAAAATTTCTCCCCCATACTAATAACTATC			II			CTGAGCCTGTCTTTTTCCTACTCAAATACCTCCCAATGTGCCCACACACCAGAGATTAGC[CG]ATAGCCATCAGCATGGGGGAGAAATTCCTCGGCCAGCTGAAGCAGCTCAACTGACCCAAG	37	11	3022005	GAGCTGCTTCAGCTGGCCGAGGAATTTCTCCCCCATGCTGATGGCTATCG	14	3009491	R	rs534351435;rs555802805;rs574247525	3;16;20		TRUE										0:50
cg04246364	cg04246364	0029689575	ACTCCTCAAAATCCAAACCCAAAAATCRATATAAACCTAAAAAATACRAC			II			TCATCAGAGCAGGCACCAAGAAAGCCTCCCGGGCCACACTCCCTGGGGGAAAGGGACACA[CG]CCGTACCCCTCAGGCCCACACCGACCTCTGGGTCTGGATTCTGAGGAGCTGAGGAAGAAG	37	11	3030254	CGCCGTACCCCTCAGGCCCACACCGACCTCTGGGTCTGGATTCTGAGGAG	14	3018169	R	rs186843008;rs530066792	0;3			CARS;CARS;CARS;CARS;CARS	NR_036542;NM_001751;NM_001014437;NM_001194997;NM_139273	Body;Body;Body;Body;Body			CARS;CARS;CARS	ENSMMUT00000044727;ENSMMUT00000000753;ENSMMUT00000044726	Body;Body;Body		1:24C25
cg20651018	cg20651018	0026743264	CCTTCTTTAATACTTTTAAAAAAACCCACATAACTTCTTTATTCTCTTAC			II			CCCAGGAGGTGTGTTTTGGTTTTTTGTTTTTAAAGAAAATAAATATCTTAGTATCATTTG[CG]CAAGAGAACAAAGAAGCTATGTGGGTTTTCTTAAAAGCACCAAAGAAGGTTCATATCAGG	37	11	3035856	CGCAAGAGAACAAAGAAGCTATGTGGGTTTTCTTAAAAGCACCAAAGAAG	14	3023784	F	rs140534986;rs543975642;rs5789294;rs187865853	1;4;12;33		TRUE	CARS;CARS;CARS;CARS	NM_001014437;NM_001751;NM_001014438;NM_139273	Body;Body;Body;Body			CARS;CARS;CARS	ENSMMUT00000044727;ENSMMUT00000000753;ENSMMUT00000044726	Body;Body;Body		0:50
cg17681678	cg17681678	0086688258	CCTACAATAATCAAATAACCTATATACAAAAAATACCTAACCCAACAATC			II			ACATTTTGCAGCCTGCAATGGTCAGGTGGCCTGTGTGCAGGAAGTACCTGACCCAGCAGT[CG]TTTTCAAAGTAGGCCTGCGTGGAAAGAGACAAAGGATGTCAACAGTCATGTGTTACTGGG	37	11	3039964	CGACTGCTGGGTCAGGTACTTCCTGCACACAGGCCACCTGACCATTGCAG	14	3027922	R	rs537827525;rs149018170	13;1			CARS;CARS;CARS;CARS;CARS;CARS;CARS;CARS;CARS;CARS	NM_001751;NM_001194997;NM_001014437;NM_139273;NR_036542;NR_036542;NM_001751;NM_001014437;NM_001194997;NM_139273	ExonBnd;ExonBnd;ExonBnd;ExonBnd;ExonBnd;Body;Body;Body;Body;Body			CARS;CARS;CARS	ENSMMUT00000044727;ENSMMUT00000000753;ENSMMUT00000044726	Body;Body;Body		2:22A2T24
cg23999640	cg23999640	0051733521	AAATAATACTAAAACCCAAATAATCCTAAATAATAACAACTCCTCACTCC			II			CACGTGCCTTCCCGAGTGGTCTGCATGGCCCATCTGCCTCTGGTGGGTCATCTTACTTGG[CG]GAGTGAGGAGCTGTCATCATCTAGGACCACTTGGGCCCCAGCATCACCCCTCCCCTTTTC	37	11	3044024	GGTGATGCTGGGGCCCAAGTGGTCCTAGATGATGACAGCTCCTCACTCCG	14	3031978	R	rs145322941;rs557879490;rs573010700	0;9;36			CARS;CARS;CARS;CARS;CARS	NR_036542;NM_001751;NM_001014437;NM_001194997;NM_139273	Body;Body;Body;Body;Body			CARS;CARS;CARS	ENSMMUT00000044727;ENSMMUT00000000753;ENSMMUT00000044726	Body;Body;Body		2:5G27C16
cg24099565	cg24099565	0068721985	ATTTCTTTCTAATTTAATCTCTTCTATATCCTAACTCAACAAATCRCTTC			II			AAGCACACTGACGACTACATACACGTGGCGTGTTTCCGTGAAGTTTGGAAACAGGCGCAA[CG]AAGCGATCTGCTGAGTCAGGACACAGAAGAGACCAAACTAGAAAGAAACATGCTGGCGAA	37	11	3058478	TTTCTTTCTAGTTTGGTCTCTTCTGTGTCCTGACTCAGCAGATCGCTTCG	14	3046305	R	rs192028013;rs115137905;rs531117443	0;6;30			CARS;CARS;CARS;CARS;CARS	NR_036542;NM_001751;NM_001014437;NM_001194997;NM_139273	Body;Body;Body;Body;Body			CARS;CARS;CARS	ENSMMUT00000044727;ENSMMUT00000000753;ENSMMUT00000044726	Body;Body;Body		1:6A43
cg16730141	cg16730141	0094759194	CACAACTTTCTCAAATAACTCTATAACAAACTACACTACRTACTAAATCC			II			AGTCTGGACTGCACAGCTTTCTCAAGTGGCTCTGTGGCAAGCTGCACTGCGTGCTGAATC[CG]TTCGAGCATCTGCTTTTTATCGGGATCCGTGGTCTCATTTAATTTTACTGAAAATGGCTG	37	11	3059371	CGGATTCAGCACGCAGTGCAGCTTGCCACAGAGCCACTTGAGAAAGCTGT	14	3047192	R	rs199639529;rs12796489;rs140579023	20;13;1			CARS;CARS;CARS;CARS;CARS	NR_036542;NM_001751;NM_001014437;NM_001194997;NM_139273	Body;Body;Body;Body;Body			CARS;CARS;CARS	ENSMMUT00000044727;ENSMMUT00000000753;ENSMMUT00000044726	Body;Body;Body		3:14C2T18T13
cg22641196	cg22641196	0036622550	TAAAATCTAAAACTACTAAAACATCCAATAACCTCRAATAAATCCAAAAC			II			AGATCCACAGCTACTGTCATCCCAGGGACATGGGCGAGGACACTACACTGGACTCCATGG[CG]CCTTGGACCCACTCGAGGTCACTGGATGCTCTAGCAGTCCCAGACTCCAGCTCCCACCTC	37	11	3067130	CGCCTTGGACCCACTCGAGGTCACTGGATGCTCTAGCAGTCCCAGACTCC	14	3055625	F	rs531915014;rs141124257	1;45			CARS;CARS;CARS;CARS;CARS	NR_036542;NM_001751;NM_001014437;NM_001194997;NM_139273	Body;Body;Body;Body;Body			CARS;CARS;CARS	ENSMMUT00000044727;ENSMMUT00000000753;ENSMMUT00000044726	Body;Body;Body		3:5C9A29G4
cg07448821	cg07448821	0002787446	TAAACAACAAAATAACACCACAAAATACATACCACCAATAATAAACTAAC			II			GCACAGATGAGTGGACAGCAGAATGGCACCACAGAGTGCATGCCACCAGTGGTGGGCTGG[CG]TTCCCCTGTGGCACTGGGCCTCATGCACCCTTCTCAGAAAGACACCTGCACAAGGACCAG	37	11	3072293	CGCCAGCCCACCACTGGTGGCATGCACTCTGTGGTGCCATTCTGCTGTCC	14	3060753	R	rs192453719	1			CARS;CARS;CARS;CARS;CARS	NR_036542;NM_001751;NM_001014437;NM_001194997;NM_139273	Body;Body;Body;Body;Body			CARS;CARS	ENSMMUT00000000753;ENSMMUT00000044726	Body;Body		2:27C7G14
cg20324356	cg20324356	0022603576	AAAATTATTTTAATTTTCTACCCAAACCTAACAACTTCCRAAAAATAAAC			II			GTACGCGTACCCCTGGCGTCCTCTGCCCCATTTCCCTAAATACCAACCTCAGGTGCCCTC[CG]CCCACCTCCCGGAAGCTGCCAGGTCTGGGCAGAAAACCAAAACAACCCTTGGGCCTTTGT	37	11	3077922	CGCCCACCTCCCGGAAGCTGCCAGGTCTGGGCAGAAAACCAAAACAACCC	14	3066419	F	rs563148796;rs114586353	30;50		TRUE	CARS;CARS;CARS;CARS	NM_001014437;NM_001751;NM_001014438;NM_139273	Body;Body;5'UTR;Body	chr11:3078142-3078984	N_Shore	CARS;CARS	ENSMMUT00000000753;ENSMMUT00000044726	Body;Body	N_Shore	0:50
cg04433151	cg04433151	0092786110	TAAAAAACAACAAATCCTAAAATTCAAAAAATAACACATCCTAAAATCCA	0038613229	TAAAAAACGACGAATCCTAAAATTCGAAAAATAACACGTCCTAAAATCCG	I	A	Red	CACGCAGGAGTCCCAGGGGTCCCAGTGGCCGTCCCTCGGAGCCGGGCACCCGTTGTCCTT[CG]GATCCTAGGACGTGCCACCCCTCGAACCTCAGGACCCGCCGTCCCTCAGACCCCGGGCAC	37	11	3078265	CGGATCCTAGGACGTGCCACCCCTCGAACCTCAGGACCCGCCGTCCCTCA	14	3066752	F	rs566311144	36		TRUE	CARS;CARS;CARS;CARS	NM_001014437;NM_001751;NM_001014438;NM_139273	Body;Body;5'UTR;Body	chr11:3078142-3078984	Island	CARS;CARS	ENSMMUT00000000753;ENSMMUT00000044726	Body;Body	Island	3:43C4T0G0
cg21875845	cg21875845	0060621227	CTTAAACACCTATTACAAAACACTCAATCTTTAATACTTATCTCCCCACA	0071774273	CTTAAACACCTATTACAAAACGCTCAATCTTTAATACTTATCTCCCCGCG	I	A	Red	CGCTCCGGAGCATCGCGCGGCCAAGCGTTCAGTGGCCGTGCTGGGAGTAGTCAGCCCAGC[CG]CGGGGAGACAAGCACTAAAGACTGAGCGTCCTGTAATAGGTGTTTAAGTCATGATTGCGC	37	11	3078852	CGCGGGGAGACAAGCACTAAAGACTGAGCGTCCTGTAATAGGTGTTTAAG	14	3067274	F	rs188458256;rs384490;rs567493173;rs140244764	2;33;38;44		TRUE	CARS;CARS;CARS;CARS	NM_001014438;NM_001014437;NM_139273;NM_001751	TSS200;TSS200;TSS200;TSS200	chr11:3078142-3078984	Island	CARS;CARS	ENSMMUT00000000753;ENSMMUT00000044726	TSS1500;TSS1500	Island	3:12G15T6C14
cg08508325	cg08508325	0092699358	TAACTTACTTTCCRCAAAATCATTAACAAAACRATCCCTAAACCTAAAAC			II			GAGACGGGATGGTTCCCAGGAGGCCGACCTGGAGCAGGGCCTGGGGATGGGCGGGAAGAG[CG]CTCCAGGCCTAGGGACCGCCCTGCCAATGACCCTGCGGAAAGCAAGCCACTATGAAGTGT	37	11	3079039	CGCTCCAGGCCTAGGGACCGCCCTGCCAATGACCCTGCGGAAAGCAAGCC	14	3067455	F	rs572780699	43		TRUE	CARS;CARS;CARS;CARS	NM_001014437;NM_001751;NM_001014438;NM_139273	TSS1500;TSS1500;TSS1500;TSS1500	chr11:3078142-3078984	S_Shore	CARS;CARS	ENSMMUT00000000753;ENSMMUT00000044726	TSS1500;TSS1500	S_Shore	2:20T7G21
cg05746574	cg05746574	0089651142	CTATCCTAACATAAACATACCACCATATCCCTAAAACCTAAACAAAAAAC			II			CCGCTGGTCTGGGCCAGACCTCTGCAGAGAAATGGAGCTGCTGCAGCTGAAAGCCACCCA[CG]CCCCCTGCCCAGGCCCCAGGGACATGGTGGCATGCTTATGCCAGGACAGTGCTAGAGGTG	37	11	3111966	CGCCCCCTGCCCAGGCCCCAGGGACATGGTGGCATGCTTATGCCAGGACA	14	3095667	F	rs187582201	0			OSBPL5;OSBPL5;OSBPL5	NM_145638;NM_001144063;NM_020896	Body;Body;Body	chr11:3114760-3115028	N_Shelf	OSBPL5;OSBPL5;OSBPL5;OSBPL5	ENSMMUT00000000756;ENSMMUT00000000757;ENSMMUT00000044719;ENSMMUT00000044717	Body;Body;Body;Body	N_Shelf	1:38C11
cg16507827	cg16507827	0097754529	AAAAACCRAAAATAATTCTAACCCCTAAACCATAAAAACAAATAAAAACC			II			ATGATGGCATGGGGGGCCGAGGGTGGTTCTGACCCCTGAGCCATGAGGACAGATGAAAGC[CG]AGGCCACTGTGGGAGCTGGGAGGTTCATAGGAACCCCAGATGGCTAGGGTTCCCCATGTC	37	11	3112303	CGGCTTTCATCTGTCCTCATGGCTCAGGGGTCAGAACCACCCTCGGCCCC	14	3096001	R	rs543654292	41		TRUE	OSBPL5;OSBPL5;OSBPL5	NM_020896;NM_001144063;NM_145638	Body;Body;Body	chr11:3114760-3115028	N_Shelf	OSBPL5;OSBPL5;OSBPL5;OSBPL5	ENSMMUT00000000756;ENSMMUT00000000757;ENSMMUT00000044719;ENSMMUT00000044717	Body;Body;Body;Body	N_Shelf	2:27A3C18
cg01143056	cg01143056	0094714879	ACTACCTTAAATATATCTTAATACCATACCTTAAACRACCACCAAATAAC			II			TAGGTGCACGGCTGGGGCGGTGCAGCTCAGCACACCTGGAACGGGGGCGTGTGGGTTTGG[CG]CCACCTGGTGGCCGCCTAAGGCATGGCACCAAGACACACCCAAGGCAGCTTCCTCAGGTT	37	11	3113180	CGCCACCTGGTGGCCGCCTAAGGCATGGCACCAAGACACACCCAAGGCAG	14	3096868	F	rs559063822	5			OSBPL5;OSBPL5;OSBPL5	NM_145638;NM_001144063;NM_020896	Body;Body;Body	chr11:3114760-3115028	N_Shore	OSBPL5;OSBPL5;OSBPL5;OSBPL5	ENSMMUT00000000756;ENSMMUT00000000757;ENSMMUT00000044719;ENSMMUT00000044717	Body;Body;Body;Body	N_Shore	2:18C15T15
cg25093234	cg25093234	0035622193	ACTAAAACAACACACAATACCACTAAAAAAACAAACAAAACTAAAATCCA	0062649592	ACTAAAACAACACACGATACCGCTAAAAAAACAAACGAAACTAAAATCCG	I	A	Red	TGCTTGGCCATGTCAGGCTGTGGTCAGCAGGGTCCCTGGGCGCTGACAGGCCTCACCTCT[CG]GACTCCAGCTCCGTCTGCTCCTCCAGCGGCACCGTGTGCTGCCTCAGCCTCTGTCTGCGG	37	11	3114761	CGGACTCCAGCTCCGTCTGCTCCTCCAGCGGCACCGTGTGCTGCCTCAGC	14	3098514	F	rs374824031;rs144419060;rs148408625;rs141664369;rs372329762;rs143976154;rs536033266;rs200519835;rs79484808	0;1;11;13;14;28;29;34;46		TRUE	OSBPL5;OSBPL5;OSBPL5	NM_020896;NM_001144063;NM_145638	Body;Body;Body	chr11:3114760-3115028	Island	OSBPL5;OSBPL5;OSBPL5;OSBPL5	ENSMMUT00000000756;ENSMMUT00000000757;ENSMMUT00000044719;ENSMMUT00000044717	Body;Body;Body;Body	Island	0:50
cg24759599	cg24759599	0027726973	AAATCCAAAAAAACACACTACTTCCACTCCCTTCCTCCTTAATAAACACA	0075694313	AAATCCAAAAAAACGCACTACTTCCGCTCCCTTCCTCCTTAATAAACACG	I	T	Red	CCTCCCCGCTCGGGGTCCAGAAAAGCGCACTGCTTCCGCTCCCTTCCTCCTTGATAAACA[CG]TCCCTGTCCTGCCCCAGATGGCCAGCGGGGTCAGAGGCTGGCCTGGCGTTGACCGCCCGG	37	11	3114884	GGGTCCAGAAAAGCGCACTGCTTCCGCTCCCTTCCTCCTTGATAAACACG	14	3098637	F	rs201216008;rs144394986	34;1		TRUE	OSBPL5;OSBPL5;OSBPL5	NM_020896;NM_001144063;NM_145638	Body;Body;Body	chr11:3114760-3115028	Island	OSBPL5;OSBPL5;OSBPL5;OSBPL5	ENSMMUT00000000756;ENSMMUT00000000757;ENSMMUT00000044719;ENSMMUT00000044717	Body;Body;Body;Body	Island	2:17G7A24
cg17704864	cg17704864	0042767109	CATCCCTATCCTACCCCAAATAACCAACAAAATCAAAAACTAACCTAACA	0076754860	CGTCCCTATCCTACCCCAAATAACCAACGAAATCAAAAACTAACCTAACG	I	T	Red	CCTTGATAAACACGTCCCTGTCCTGCCCCAGATGGCCAGCGGGGTCAGAGGCTGGCCTGG[CG]TTGACCGCCCGGCCGTGCCTGCCCTGAGGGACGGCCCCTTACCCAGTGGCCACTGAGGCT	37	11	3114932	CGCCAGGCCAGCCTCTGACCCCGCTGGCCATCTGGGGCAGGACAGGGACG	14	3098685	R	rs144394986;rs146135257;rs73413560;rs201912702	49;46;23;2		TRUE	OSBPL5;OSBPL5;OSBPL5	NM_020896;NM_001144063;NM_145638	Body;Body;Body	chr11:3114760-3115028	Island	OSBPL5;OSBPL5;OSBPL5;OSBPL5	ENSMMUT00000000756;ENSMMUT00000000757;ENSMMUT00000044719;ENSMMUT00000044717	Body;Body;Body;Body	Island	0:50
cg06433350	cg06433350	0096667274	CCCTTCTTCRAAAATAACACCAACATCAACCAAATCTCRAAAAAAATCAC			II			CCCTGAGGGACGGCCCCTTACCCAGTGGCCACTGAGGCTCGCCAGGACTTCCTCTCCCGA[CG]TGATCTTTCCCGAGATCTGGTTGATGCTGGTGCTACCCCCGAAGAAGGGCTGCGGGGCCA	37	11	3115015	CCTTCTTCGGGGGTAGCACCAGCATCAACCAGATCTCGGGAAAGATCACG	14	3098768	R	rs73413562;rs201454794;rs577937421;rs148932439	0;12;27;42		TRUE	OSBPL5;OSBPL5;OSBPL5	NM_020896;NM_001144063;NM_145638	Body;Body;Body	chr11:3114760-3115028	Island	OSBPL5;OSBPL5;OSBPL5;OSBPL5	ENSMMUT00000000756;ENSMMUT00000000757;ENSMMUT00000044719;ENSMMUT00000044717	Body;Body;Body;Body	Island	0:50
cg23617121	cg23617121	0088601140	ATAAAAATATAATCCTCRACTCRATTCAAAAAAATAAACRTAACTTTACC			II			CGTAGGGCATGGTAAGGGTGTAATCCTCGGCTCGGTTCAGGAAGGTGAGCGTGGCTTTGC[CG]TCCAGCAGCGCCGACAGCGAGTTCCCTGCAGAGACAAGAGACAGCAGGACCAGTGAGTGC	37	11	3121460	CGGCAAAGCCACGCTCACCTTCCTGAACCGAGCCGAGGATTACACCCTTA	14	3104937	R	rs150064967;rs142478721	34;30		TRUE	OSBPL5;OSBPL5;OSBPL5	NM_020896;NM_001144063;NM_145638	Body;Body;Body			OSBPL5;OSBPL5;OSBPL5;OSBPL5	ENSMMUT00000000756;ENSMMUT00000000757;ENSMMUT00000044719;ENSMMUT00000044717	Body;Body;Body;Body		1:1G48
cg05431723	cg05431723	0055714186	AAAAAATTAAATAACTCACRCACAAACACACCACTAAAAATACCAAAAAC			II			CTTTCACATCTGAGGCCACCCCTAAGTCACAGGGTCTGAGCTCCTTCCAACAGCTGAACA[CG]CTCCTGGCACTTCCAGTGGTGTGTCTGTGCGTGAGTCACTTAACCTCTCTGGGCCTCAGA	37	11	3121590	CGCTCCTGGCACTTCCAGTGGTGTGTCTGTGCGTGAGTCACTTAACCTCT	14	3105067	F	rs529371986;rs148724532	0;7			OSBPL5;OSBPL5;OSBPL5	NM_145638;NM_001144063;NM_020896	Body;Body;Body			OSBPL5;OSBPL5;OSBPL5;OSBPL5	ENSMMUT00000000756;ENSMMUT00000000757;ENSMMUT00000044719;ENSMMUT00000044717	Body;Body;Body;Body		2:12C12A24
cg06321588	cg06321588	0098788905	TCACCATAAAACCTAAACTTAACTATAATACTACCACTAATACAAAAACC			II			GGGTGACCCCCTCACCATAAAACCTGGACTTGGCTGTGATGCTGCCACTGATGCAGAAGC[CG]TCCTTCCGGTTGCTGACGTGGAAGGCAGACACGGGCGGGTGGTGGGACACCTGCGTGCAG	37	11	3122878	CGGCTTCTGCATCAGTGGCAGCATCACAGCCAAGTCCAGGTTTTATGGTG	14	3106353	R	rs145914129;rs564664384;rs531963326	40;10;1			OSBPL5;OSBPL5;OSBPL5	NM_145638;NM_001144063;NM_020896	Body;Body;Body			OSBPL5;OSBPL5;OSBPL5;OSBPL5	ENSMMUT00000000756;ENSMMUT00000000757;ENSMMUT00000044719;ENSMMUT00000044717	Body;Body;Body;Body		1:7G42
cg04750265	cg04750265	0089600172	ATCTAAAATCTTATCATTCTCACCCAAAAAACAAAACAAAAACAAAACCA	0082755917	ATCTAAAATCTTATCATTCTCACCCGAAAAACGAAACAAAAACAAAACCG	I	T	Red	AGGAACGAATTCCCCTTTCCTGCTGAAACCGGGACTGCCCCTTGCCCTCAGTGACAGCCA[CG]GCCTTGCTCTTGTCTCGCCTCCCGGGTGAGAATGACAAGATCCCAGATCACAGAGCCCCC	37	11	3127554	CGGCCTTGCTCTTGTCTCGCCTCCCGGGTGAGAATGACAAGATCCCAGAT	14	3112722	F	rs570136901;rs537558028	17;18		TRUE	OSBPL5;OSBPL5;OSBPL5	NM_020896;NM_001144063;NM_145638	Body;Body;Body			OSBPL5;OSBPL5;OSBPL5	ENSMMUT00000000756;ENSMMUT00000000757;ENSMMUT00000044719	Body;Body;Body	N_Shore	2:27A21C0
cg13166635	cg13166635	0048779876	AAATAAACRATAACTAAAACTAACAACCCACAAAACRATAAAAATAATAC			II			GGTCTTGGTCTGGGTGGACGGTGGCTGAGGCTGGCAGCCCACAGAGCGATGAGGGTGATG[CG]TCTGGCGAGGTCCCTGGCTCCCCGTCTCGGCCCGGCTTGCAGGTGCCCAGTCTCAGTAGG	37	11	3129068	CGCATCACCCTCATCGCTCTGTGGGCTGCCAGCCTCAGCCACCGTCCACC	14	3114211	R	rs540833216;rs3741350;rs529369961	44;43;40		TRUE	OSBPL5;OSBPL5;OSBPL5	NM_020896;NM_001144063;NM_145638	Body;Body;Body			OSBPL5;OSBPL5;OSBPL5	ENSMMUT00000000756;ENSMMUT00000000757;ENSMMUT00000044719	Body;Body;Body	S_Shore	3:13C4T9G21
cg19068644	cg19068644	0088675507	CCTACCTTCAAACTATCAACCATAATAACCACRCTAAAATCTATCAAAAC			II			GCCGGGCATCACCTACCTTCAGGCTGTCAGCCATGATGACCACGCTGGGGTCTGTCAGAG[CG]CTGAGCAGCTGCCGTGTGGCGCGCTTCTTCTCCTGCCGGTAGTTCTCCTTCTGCGCCTGG	37	11	3143271	CTACCTTCAGGCTGTCAGCCATGATGACCACGCTGGGGTCTGTCAGAGCG	14	3128196	F				TRUE	OSBPL5;OSBPL5;OSBPL5	NM_020896;NM_001144063;NM_145638	Body;Body;Body	chr11:3141642-3141877	S_Shore	OSBPL5;OSBPL5;OSBPL5	ENSMMUT00000000756;ENSMMUT00000000757;ENSMMUT00000044719	Body;Body;Body		1:16G33
cg03497059	cg03497059	0063734568	AATAACAAAAACAAAACACTACCTAAAAAATATAATAAACRCCAACAAAC			II			CAGCCGGAGGTGGTGGCAGGAACAGGACACTGCCTGAGAGGTGTAATAAACGCCAGCAAG[CG]TCACTGTGGGAGGAGTGTGCCAGGAGAACTGGCAGGGCCTCCAGGACCTACAGGGAGGAA	37	11	3147966	CGCTTGCTGGCGTTTATTACACCTCTCAGGCAGTGTCCTGTTCCTGCCAC	14	3133225	R	rs2007670;rs577244703;rs147177157;rs559688100;rs530047661;rs542463456	51;50;37;26;12;11			OSBPL5;OSBPL5;OSBPL5	NM_145638;NM_001144063;NM_020896	Body;Body;Body			OSBPL5;OSBPL5;OSBPL5	ENSMMUT00000000756;ENSMMUT00000000757;ENSMMUT00000044719	Body;Body;Body		2:2A42G4
cg04672275	cg04672275	0089806260	AATACCCCTAAAAAACAAAAACAAACCTCAATCTTAACCCACAACAACCA	0095670239	AATACCCCTAAAAAACGAAAACGAACCTCAATCTTAACCCACAACAACCG	I	C	Grn	TGGAGCCAGGCGTGTGGGCAAAAACTCCAACAAGAAGACCAGAGCAAAACAAAGAGGACG[CG]GCTGCTGTGGGCCAAGACTGAGGTCCGTCTCCGCCCTCCAGGGGCACCTGAGCTCCAAGG	37	11	3160193	CGGCTGCTGTGGGCCAAGACTGAGGTCCGTCTCCGCCCTCCAGGGGCACC	14	3146111	F	rs74049006;rs10833329;rs116487792;rs190251630;rs57372985;rs529382643	5;14;20;28;39;48		TRUE	OSBPL5;OSBPL5;OSBPL5	NM_020896;NM_001144063;NM_145638	5'UTR;5'UTR;5'UTR							3:14T12T0C21
cg25963939	cg25963939	0002608499	AATACTAAACTTAAAACTCCTACTCCAAAATCAAAAACTAAAACTAAACC			II			TGTGAGGCCTGAGTGCTGGACTTGGGACTCCTGCTCCAGAGTCAGGGGCTAGGGCTGGGC[CG]GGCCCACCCAGGAGGATGCTGGCAGAGGCCCTGGGAGGAGGGGGAGTGGGCGCCAGCTCC	37	11	3168455	GTGCTGGACTTGGGACTCCTGCTCCAGAGTCAGGGGCTAGGGCTGGGCCG	14	3156198	F	rs543432387;rs7110912	32;1		TRUE	OSBPL5;OSBPL5;OSBPL5	NM_020896;NM_001144063;NM_145638	5'UTR;5'UTR;5'UTR							2:11A6T31
cg18415791	cg18415791	0057742935	AAAATACCTCRAAACRTAATAAAAACATAAACCAACTCACCRTAAATACC			II			GATAGGAGGCGGCCCCTCCCTGCTCTGAGAGCCCATGCCACTTCCACACAGGCCGAGGGC[CG]GCACCCACGGTGAGCTGGCTCATGCTCCCACCACGTCCCGAGGCACCTCCAGGAGACTGG	37	11	3178024	AGGTGCCTCGGGACGTGGTGGGAGCATGAGCCAGCTCACCGTGGGTGCCG	14	3166370	R	rs536673246;rs1009638	22;40		TRUE	OSBPL5;OSBPL5;OSBPL5	NM_020896;NM_001144063;NM_145638	5'UTR;5'UTR;5'UTR	chr11:3181574-3182120	N_Shelf				N_Shelf	3:4G1T4A38
cg01683158	cg01683158	0031762973	TCTATAAAATAAACCATTACAAAACCAATCTCCTAAAAATACCTCRAAAC			II			TGCCACTTCCACACAGGCCGAGGGCCGGCACCCACGGTGAGCTGGCTCATGCTCCCACCA[CG]TCCCGAGGCACCTCCAGGAGACTGGCCCTGCAATGGCCCATTTCACAGACGAGGAAACTA	37	11	3178059	CGTCCCGAGGCACCTCCAGGAGACTGGCCCTGCAATGGCCCATTTCACAG	14	3166405	F	rs1009638;rs369433756;rs4562812	5;28;51			OSBPL5;OSBPL5;OSBPL5	NM_145638;NM_001144063;NM_020896	5URT;5URT;5URT	chr11:3181574-3182120	N_Shelf				N_Shelf	2:22G3T23
cg22074576	cg22074576	0077700904	ACAAATAAAACAAAATCAACTAAAAAACACACCACTATAAATCCCATTCA	0032658522	ACGAATAAAACAAAATCAACTAAAAAACGCGCCGCTATAAATCCCATTCG	I	C	Grn	GCGTCGCATTCACCCTAATAGGCGGGCATACAAATGCCGTTGCCTGGAGCCGCAGCCCAG[CG]AATGGGACCCACAGCGGCGCGCCCTTTAGTTGACTCTGTCTTATTCGCCGCAATAGCTGA	37	11	3181726	GCGAATAAGACAGAGTCAACTAAAGGGCGCGCCGCTGTGGGTCCCATTCG	14	3170003	R	rs138473284	4		TRUE	OSBPL5;OSBPL5;OSBPL5	NM_020896;NM_001144063;NM_145638	5'UTR;5'UTR;5'UTR	chr11:3181574-3182120	Island				Island	3:5A5T4T33
cg11678461	cg11678461	0006697871	AATCAACAAAAAAAAACATAATATTAAAACAAAACATCCACATCTCCACA	0027798877	AATCAACAAAAAAAAACGTAATATTAAAACGAAACATCCGCATCTCCGCG	I	C	Grn	TCTGTCTTATTCGCCGCAATAGCTGATCAGGAGAAATCCCGCTGGCTGCCAGGAAAGGGG[CG]CGGAGATGCGGATGCTCCGCCCCAACACCACGCCTTCCTCTGCTGACCATCCCCAAAGTC	37	11	3181822	GGTCAGCAGAGGAAGGCGTGGTGTTGGGGCGGAGCATCCGCATCTCCGCG	14	3170099	R	rs561201432	0		TRUE	OSBPL5;OSBPL5;OSBPL5	NM_020896;NM_001144063;NM_145638	5'UTR;5'UTR;5'UTR	chr11:3181574-3182120	Island				Island	2:17C31T0
cg23357130	cg23357130	0053725912	CCCAACATTACAAAAAAATTAATATACTATTAAAATAAATACAACACTCA	0049604597	CCCGACGTTACGAAAAAATTAATATACTATTAAAATAAATACGACGCTCG	I	A	Red	GACCATCCCCAAAGTCCCCTTTAAATGACAACCCTCCCCCCCCCCACCCCGCCCCCACAC[CG]AGCGCCGTATTCACCCCAATAGCACATCAATCCCTCCGCAACGCCGGGATACTGAGCTCT	37	11	3181928	CCCGGCGTTGCGGAGGGATTGATGTGCTATTGGGGTGAATACGGCGCTCG	14	3170199	R	rs550004138	6		TRUE	OSBPL5;OSBPL5;OSBPL5	NM_020896;NM_001144063;NM_145638	5'UTR;5'UTR;5'UTR	chr11:3181574-3182120	Island				S_Shore	3:4T28A8G7
cg09552289	cg09552289	0030637154	TTTTAAAACCTTAATAACTAAATCTTAACCACRACTAAATAACCTTTCCC			II			ACTCGACCGCCAACCCTACCACTCTCCGGAGCAGCTTCACTATCTGCCCATACATCTCCA[CG]GGAAAGGTTACCCAGCCGTGGCCAAGACCCAGCCACCAAGGCCCCAAAACCTTTAAAAAT	37	11	3183871	CGGGAAAGGTTACCCAGCCGTGGCCAAGACCCAGCCACCAAGGCCCCAAA	14	3172118	F	rs541176766	0			OSBPL5;OSBPL5;OSBPL5	NM_145638;NM_001144063;NM_020896	5URT;5URT;5URT	chr11:3181574-3182120	S_Shore				S_Shore	2:10G34G4
cg21990556	cg21990556	0013632865	CCTAAATCCTCAAAAAAATCTTATACACTTAAAAATTCCTCCCRAAAAAC			II			TGTTGCCCGGGGGGCTGCAGACTCCAGCCTCCTTCCTGCCTGCCCCACCCTCCTGCACCC[CG]CTCCCCGGGAGGAATCTTCAAGTGCACAAGACCCTCTTGAGGACTCAGGCACCTCAACAA	37	11	3185757	CTGAGTCCTCAAGAGGGTCTTGTGCACTTGAAGATTCCTCCCGGGGAGCG	14	3173995	R	rs369107240;rs535381947	28;33			OSBPL5;OSBPL5;OSBPL5	NM_145638;NM_001144063;NM_020896	5URT;5URT;5URT	chr11:3186131-3186768	N_Shore				N_Shore	2:7T21C20
cg06143708	cg06143708	0065650912	TACAAAAAATACCAACAAATAATCCCCCCACACAAAACAAAACAAAAACA	0088649178	TACAAAAAATACCAACAAATAATCCCCCCGCGCGAAACGAAACGAAAACG	I	C	Grn	CGCGGGCCTGGCTGCAGGAAATGCCAGCAGATGGTCCCCCCGCGCGAGGCGGAGCGAGGG[CG]CGGCGGAGGGAGGAGGCCCAGGGAGCCCGGAGGCGGGAGGAGGAGGCGCGGCGGCCGCAA	37	11	3186569	TGCAGGAAATGCCAGCAGATGGTCCCCCCGCGCGAGGCGGAGCGAGGGCG	14	3174777	F					OSBPL5;OSBPL5;OSBPL5;OSBPL5;OSBPL5;OSBPL5	NM_001144063;NM_020896;NM_145638;NM_145638;NM_001144063;NM_020896	1stExon;1stExon;1stExon;5URT;5URT;5URT	chr11:3186131-3186768	Island				Island	2:19G6T23
cg08486397	cg08486397	0002727390	AACAACCAAAAATCAAAACACTCCACTAAAAATAACCAAAAAACTTAACA	0008764103	AACGACCAAAAATCGAAACACTCCGCTAAAAATAACCAAAAAACTTAACG	I	A	Red	CACACCCACCCGGGCGGCCAGAGGTCGGGACACTCCGCTGAAAATGGCCAGGAGGCTTGG[CG]GGGTGGGCAGCGGTGAGTGGGGTCAGCTTCGTGGGGTTCTCCAACTTAGGGGTGCAGGCC	37	11	3186792	GGCGGCCAGAGGTCGGGACACTCCGCTGAAAATGGCCAGGAGGCTTGGCG	14	3175001	F	rs560753047	20		TRUE	OSBPL5;OSBPL5;OSBPL5	NM_001144063;NM_020896;NM_145638	TSS1500;TSS1500;TSS1500	chr11:3186131-3186768	S_Shore				S_Shore	0:50
cg12491594	cg12491594	0059779123	ACTACCACTAACACATATATTTCTACAATTTCACACTACAATTACATTCA	0054605223	ACTACCACTAACACGTATATTTCTACGATTTCACGCTACAATTACATTCG	I	A	Red	TCCCCAGGCAGAACTGCCACTGACACGTGTGTTTCTACGGTTTCACGCTGCAGTTGCATT[CG]GGAGGCCGCAAGCCTGGCTATCATGGGCGTCTGCAAGACCTCCCAGCAGGGCTGCGGAGG	37	11	3187526	ACTGCCACTGACACGTGTGTTTCTACGGTTTCACGCTGCAGTTGCATTCG	14	3175738	F	rs7117715;rs77054018	37;25		TRUE	OSBPL5;OSBPL5;OSBPL5	NM_001144063;NM_020896;NM_145638	TSS1500;TSS1500;TSS1500	chr11:3186131-3186768	S_Shore				S_Shore	3:15C7C17G8
cg09729166	cg09729166	0002802552	CCTAACTATCATAAACRTCTACAAAACCTCCCAACAAAACTACRAAAAAC			II			GAGGCCGCAAGCCTGGCTATCATGGGCGTCTGCAAGACCTCCCAGCAGGGCTGCGGAGGG[CG]AGCGGCCCAGGAAGGCTCCTTCCAGCACCTGAAGGGGGAACGGCACAGCATGCAGGTGCT	37	11	3187589	CGCCCTCCGCAGCCCTGCTGGGAGGTCTTGCAGACGCCCATGATAGCCAG	14	3175801	R	rs545274823;rs560229897	35;8		TRUE	OSBPL5;OSBPL5;OSBPL5	NM_001144063;NM_020896;NM_145638	TSS1500;TSS1500;TSS1500	chr11:3186131-3186768	S_Shore				S_Shore	2:17G5T26
cg04976753	cg04976753	0087770124	TACAAAACTACTCAATCAAAATACTCAAAACCATAATAAAACCCTACTCC			II			AGGCCTTGGGATGCAGAACTGCTCAGTCAAGATGCTCAGGGCCATGGTGGGACCCTGCTC[CG]CGTGGCCTGTGGCAGGCGGCCTCTGCCTCTGCAGGAGAGGGTCTGTGCAGCTGGGATCCA	37	11	3187921	GCAGAACTGCTCAGTCAAGATGCTCAGGGCCATGGTGGGACCCTGCTCCG	14	3176133	F	rs145917998;rs543487140	35;1		TRUE	OSBPL5;OSBPL5;OSBPL5	NM_001144063;NM_020896;NM_145638	TSS1500;TSS1500;TSS1500	chr11:3186131-3186768	S_Shore				S_Shore	0:50
cg12537619	cg12537619	0030600825	CAAAACTACTCAATCAAAATACTCAAAACCATAATAAAACCCTACTCCRC			II			GCCTTGGGATGCAGAACTGCTCAGTCAAGATGCTCAGGGCCATGGTGGGACCCTGCTCCG[CG]TGGCCTGTGGCAGGCGGCCTCTGCCTCTGCAGGAGAGGGTCTGTGCAGCTGGGATCCACA	37	11	3187923	CGCGGAGCAGGGTCCCACCATGGCCCTGAGCATCTTGACTGAGCAGTTCT	14	3176135	R	rs145917998;rs543487140;rs558821484	37;3;1		TRUE	OSBPL5;OSBPL5;OSBPL5	NM_001144063;NM_020896;NM_145638	TSS1500;TSS1500;TSS1500	chr11:3186131-3186768	S_Shore				S_Shore	0:50
cg26391219	cg26391219	0061731951	CACTTCTAAAACAAAAATTCTTAACCTCAACATAACCAACATTTAAAACC			II			CCGAGGATGTTGCTAAACACGTTGTCATGCACGGGACAGCCTCCACCACAAAGGGTGACC[CG]GCCCCAAATGCTGGTCATGCTGAGGTCAAGAATCCCTGCCCCAGAAGTGAATACATGTCC	37	11	3189207	CGGCCCCAAATGCTGGTCATGCTGAGGTCAAGAATCCCTGCCCCAGAAGT	14	3177413	F	rs568571132	48		TRUE				chr11:3186131-3186768	S_Shelf				S_Shelf	2:22A1T25
cg09908041	cg09908041	0061628172	TTCCACTTCRACRTCTATAAACTAAAAATACTAATAACCACAAACTTACC			II			GCCATGCGCCTGGCACTACGTCCTCAACTTCACGTGACCGGATTGCATCCCCCGCACTGC[CG]GCAAGCCTGTGGTTATCAGTATCCCCAGCTTACAGACGCCGAAGTGGAAAGTCAAGGAGG	37	11	3190638	TCCACTTCGGCGTCTGTAAGCTGGGGATACTGATAACCACAGGCTTGCCG	14	3178851	R	rs138456842	48		TRUE				chr11:3186131-3186768	S_Shelf				S_Shelf	2:18T2C28
cg09265385	cg09265385	0040639114	ACCAAATAAAAATACAACAAAATAATAACCATCTACAAACCAACAACCAC			II			GGGCAGGGCCACAAATCCAAACCATGTCAAGGTACAAGCAGGTTTGGTGTCTGATGAGAG[CG]TGGTTGCTGGTCTGCAGATGGTCACCATTTTGCTGTATCCTCACCTGGCAGAAGCAGAGA	37	11	3206546	CCAGGTGAGGATACAGCAAAATGGTGACCATCTGCAGACCAGCAACCACG	14	3190424	R	rs569547417;rs61221303	3;32												1:13T36
cg15312454	cg15312454	0025714533	ACRTCAAAATATAACAACAACAATTAAATACATTCCTACACCCTAAAAAC			II			GTCAGGATGGCTGCGCTCAAAACACAGCACCTCATTGCAGCTCACGGAGTCCCCCATGGG[CG]TCTCCAGGGTGCAGGAATGCATTTAACTGTTGTTGCCACATCTTGACGCTCATGTATCCA	37	11	3209384	CGTCAAGATGTGGCAACAACAGTTAAATGCATTCCTGCACCCTGGAGACG	14	3193838	R	rs531830286	51												2:45C2T1
cg08710204	cg08710204	0064644295	AAAACACTTCTACCTTAAACCCTAAACCTACCCCRAAACTCTAATTAAAC			II			GCAGTCGGCCCAGGACACTTCTGCCTTGGGCCCTGGACCTGCCCCGGGACTCTGATTGAG[CG]GGGAGCAGAGGAGGCAGGTTGCAGGTCTTTGCTGCAGACCTTAGTTCCTCCCTAGCAAGT	37	11	3216966	GGACACTTCTGCCTTGGGCCCTGGACCTGCCCCGGGACTCTGATTGAGCG	14	3202214	F	rs139630834;rs569356144;rs539543625	18;7;5		TRUE										2:4G33C11
cg20931559	cg20931559	0043725556	AAATCAACAAAAAACTAATTAAAACAAAATTAAAAAACCCTACACTCCCC			II			GAACTTTGAAGAAGTCAGCAGAAAACTGGTTGGGGCAGGGTTGGGGGGCCCTGCACTCCC[CG]GCAGAAGGCAGAAGCTGCTCCCAGCCCCCTCCCCACCACACGATTCCAGACCCTTGAATG	37	11	3224451	CGGGGAGTGCAGGGCCCCCCAACCCTGCCCCAACCAGTTTTCTGCTGACT	14	3208956	R	rs570885295;rs534813091;rs553331382;rs144227401	22;16;14;1		TRUE				chr11:3224524-3225077	N_Shore				N_Shore	1:17C32
cg09900758	cg09900758	0032623543	ACTCAAAACAATCAAATAACACRCTAAAAATCACTCAACCCRAAAAAAAC			II			CACAGACCTGGGCTCAGAGCAGTCAGGTGACACGCTGGAGGTCACTCAGCCCGAGAAGAG[CG]GGCAGGACCGGAGCGAAGCTCCATCTGGGCTGTAGTCCAGCTTTTGCGGCTGCCTGGACC	37	11	3236849	CTCAGAGCAGTCAGGTGACACGCTGGAGGTCACTCAGCCCGAGAAGAGCG	14	3228472	F	rs528568677;rs540230651	43;11		TRUE				chr11:3239217-3239988	N_Shelf				N_Shelf	2:33C5T10
cg08637119	cg08637119	0065715849	CCCACTTATAAAAAACCCATAAACAAAAACTATCCCCTAACACCCAACTC			II			GGCGGGGCAAGCCCACTTATAGGAGACCCATGGGCAGGGACTGTCCCCTGGCACCCAGCT[CG]GCGCCCTCCCCCAGGGCCCTCCGCAGTACCGACCTCAGCGGCTCCCGCTTCCCGGGCTGT	37	11	3239218	CCACTTATAGGAGACCCATGGGCAGGGACTGTCCCCTGGCACCCAGCTCG	14	3230595	F	rs75066302;rs559925638	36;20		TRUE	MRGPRG;C11orf36	NM_001164377;NR_027138	1stExon;TSS1500	chr11:3239217-3239988	Island	MRGPRG	ENSMMUT00000007180	Body	N_Shore	3:13G23C2G9
cg04656692	cg04656692	0093708296	AAAAAAAAACCCTTCTTAATACRAAAACCRAAATTCCAAAACACCAACCC			II			GCAGGTAGATGGAGAAGGGGCCCTTCTTGATGCGGAAGCCGAGGTTCCAGAGCACCAGCC[CG]TTACCTACCGGTCCCCCGAGGCCCACGATCAGCGTCAGGTAGAAGACCACACTGTCGAAG	37	11	3239953	CGGGCTGGTGCTCTGGAACCTCGGCTTCCGCATCAAGAAGGGCCCCTTCT	14	3231342	R	rs372725068	29		TRUE	MRGPRG;C11orf36	NM_001164377;NR_027138	1stExon;Body	chr11:3239217-3239988	Island	MRGPRG	ENSMMUT00000007180	Body	S_Shore	2:20T7A21
cg18169940	cg18169940	0046613207	CCTATTTAAATAAAACTTAAAACATCTCTATTAACTTAATTAATAACTCC			II			CTTACCTGCCTCCTGTTTGGGTGAAACTTGGAGCATCTCTATTAACTTAGTTGGTAGCTC[CG]GTCACCTGCAGTCACCAGGGGCCCAGAGGGACGCACAGAGGGAGACCGGCTGCCTGGGTC	37	11	3243281	CGGAGCTACCAACTAAGTTAATAGAGATGCTCCAAGTTTCACCCAAACAG	14	3234586	R	rs538236426;rs556634158	35;27		TRUE	C11orf36	NR_027138	Body	chr11:3239217-3239988	S_Shelf	MRGPRG	ENSMMUT00000007180	TSS200	S_Shelf	2:17C18C13
cg00378999	cg00378999	0023746596	TACCTCTCCCCATAAAAACACCATACAACACAAACTAATTTACAAACTCA	0050715590	TACCTCTCCCCGTAAAAACGCCATACAACGCAAACTAATTTACAAACTCG	I	T	Red	GAGGAGTGAGCCTGCCTCTCCCCGTGAAGACGCCATGCAGCGCAGGCTGATTTACAGACT[CG]TACCCGGGCGCTGGGGAGGGGATAGGGAAGCTGGCCGCAGGCCTGTCTCCGCTCCTGTCC	37	11	3246380	CGAGTCTGTAAATCAGCCTGCGCTGCATGGCGTCTTCACGGGGAGAGGCA	14	3237569	R	rs574824336	12		TRUE										3:6G16C5A20
cg09591542	cg09591542	0001636138	ACATAAAACTAACCCCACACATAATACAACACAACAAAACCAACAACACC			II			CCGCAGCAGCAGCATAAGGCTGGCCCCACACATGGTGCAACACAGCAGAGCCAGCAGCAC[CG]CTGCCACCAGCCACAGCGTCCGGCACAAGTGGCGGCTGGGCTCCCCGAAGAACTGGGTGC	37	11	3249484	CATAAGGCTGGCCCCACACATGGTGCAACACAGCAGAGCCAGCAGCACCG	14	3240910	F	rs547922965	51		TRUE	MRGPRE	NM_001039165	Body			MRGPRE	ENSMMUT00000023788	1stExon		3:3G23G7C14
cg09148649	cg09148649	0078646206	CAAAAATACCAATAAAATCACAACTTAACTAAACTCCACCCAAAAATCTC			II			AAGAGAAACCCTGAACCTCCCTGCAGCCTTCCAGGCAGGCCTGGCAGGCAGAGGAAACCA[CG]AGATCTCTGGGTGGAGCCCAGCCAAGCTGTGACTTCACTGGCACTCCTGGCTCAGAGACA	37	11	3253659	AGGAGTGCCAGTGAAGTCACAGCTTGGCTGGGCTCCACCCAGAGATCTCG	14	3243401	R	rs542527677	51		TRUE	MRGPRE	NM_001039165	TSS200	chr11:3253768-3254066	N_Shore					3:40C4T0G3
cg26676990	cg26676990	0037801208	AAAAAATAATTCCAACCCCTATTACCCCTTTAAAACCAAAAATAAAAATC			II			TCATGGGGACCAGGAGCACTGTGGCATGTGACAGGATTGGAGCTTCAAGAAAGAGGATGA[CG]ACTTCTACTTCTGGTTCTAAAGGGGCAATAGGGGCTGGAATCACCCTCCCATTATAAAAA	37	11	3256761	GAGGGTGATTCCAGCCCCTATTGCCCCTTTAGAACCAGAAGTAGAAGTCG	14	3247115	R	rs545470622	29						chr11:3253768-3254066	S_Shelf					0:50
cg12109743	cg12109743	0088610421	CCRAAAAAACATAACTCTAAACTTAAACCAAAACCRCTCTACAAAAATAC			II			GCGAAGAGCTGCCGGGGGGACATGGCTCTGGGCTTGGGCCAAAGCCGCTCTGCAGGGATG[CG]CCGGGGCGCGCGGGGCCCGGCCGCCATGGTGCAGCTGGAGGGGCCTCGGGTCCGCGGAGC	37	11	3400108	CGGGGGGACATGGCTCTGGGCTTGGGCCAAAGCCGCTCTGCAGGGATGCG	14	3306194	F	rs547216458	44		TRUE	ZNF195;ZNF195;ZNF195	NM_001130520;NM_001130519;NM_007152	Body;Body;Body	chr11:3400155-3400419	N_Shore	ZNF195	ENSMMUT00000031129	Body	Island	3:2C5G1C39
cg19087119	cg19087119	0091608457	CTAACCTCCAAAAAACCTAACRTTTCACTTCTAAATCTCCCRATACCTAC			II			CTCACCATCTCCTGGCCTCCAGAGAGCCTGGCGTTTCACTTCTGGATCTCCCGGTGCCTG[CG]GGTCACACGACCTACGGCTAGCAGGGGACACAGAGCCGCGGGGACAGGAAGTGGAGCTCT	37	11	3400323	TGGCCTCCAGAGAGCCTGGCGTTTCACTTCTGGATCTCCCGGTGCCTGCG	14	3306409	F	rs116966514	31		TRUE	ZNF195;ZNF195;ZNF195;ZNF195;ZNF195;ZNF195	NM_001130520;NM_007152;NM_001130520;NM_001130519;NM_001130519;NM_007152	1stExon;5'UTR;5'UTR;5'UTR;1stExon;1stExon	chr11:3400155-3400419	Island	ZNF195	ENSMMUT00000031129	5'UTR	Island	3:3T6G7A31
cg22366698	cg22366698	0044604950	CCACCCCCTCAAACCCTAAATAACAAAAACTATAATCAAACAATAAACCA	0003600917	CCGCCCCCTCAAACCCTAAATAACAAAAACTATAATCAAACAATAAACCG	I	A	Red	GGGCATCACGCCCCGCCCCCTCAGGCCCTGAGTGACAGGAGCTGTAATCAGACAATGGGC[CG]AATGAGACAGCAAGGACAGGTGCTGGCCGCGATCTTTTGGAGCGGGGCTTCCTGCCTGCG	37	11	3400543	CGGCCCATTGTCTGATTACAGCTCCTGTCACTCAGGGCCTGAGGGGGCGG	14	3306633	R	rs547177795;rs559244536	26;17		TRUE	ZNF195;ZNF195;ZNF195	NM_001130519;NM_001130520;NM_007152	TSS200;TSS200;TSS200	chr11:3400155-3400419	S_Shore	ZNF195	ENSMMUT00000031129	TSS200	S_Shore	2:2C0G46
cg09767313	cg09767313	0086755279	CRTAAATATTTTCTTTTACTTTCCCCTATACTCTCTAAAATCACCATCTC			II			AGCCAGAGGTGAGGGAACAGCCTCTTGCTACAAACATCTCTCCTCCGGTCGAAGGGTGGA[CG]AGATGGTGATCCTAGAGAGCATAGGGGAAAGCAAAAGAAAATATCCACGGGTAGAGGACT	37	11	3401204	GTGGATATTTTCTTTTGCTTTCCCCTATGCTCTCTAGGATCACCATCTCG	14	3307291	R	rs563215954	39		TRUE	ZNF195;ZNF195;LOC650368;ZNF195	NM_001130520;NM_007152;NR_024248;NM_001130519	TSS1500;TSS1500;TSS1500;TSS1500	chr11:3400155-3400419	S_Shore	ZNF195	ENSMMUT00000031129	TSS1500	S_Shore	1:30C19
cg08983253	cg08983253	0021635124	AAATCCCRTTCCTCTATTCCCTCTATAAACCCAACTTACCTAAAAAAAAC			II			AGCATTAGAAAGGGTCCCGTTCCTCTGTTCCCTCTGTGAGCCCAGCTTGCCTGAAGGGAA[CG]TGGGTCTAATCCGTGTCTGGAGGAGTGAGCCGAACCACAGGAAGAAGAGGTAAGAAAGAC	37	11	71248448	GGTCCCGTTCCTCTGTTCCCTCTGTGAGCCCAGCTTGCCTGAAGGGAACG	14	3386135	R	rs527441562	31		TRUE	KRTAP5-8	NM_021046	TSS1500			ENSMMUG00000011979;ENSMMUG00000018696;ENSMMUG00000018696;ENSMMUG00000018696	ENSMMUT00000044708;ENSMMUT00000026285;ENSMMUT00000044714;ENSMMUT00000026292	Body;TSS1500;TSS1500;Body		3:13G30A0A4
cg20894936	cg20894936	0093693937	AAATCCTATTCCTCTATTCCCTCTATAAACCCAACTTACCTAAAAAAAAC			II			GTCTTTCTTACCTCTTCCTCCTGCGGTTTGGCTCACTCCTCCAGACACGGATTAGACCCA[CG]TTCCCTTCAGGCAAGCTGGGCTCACAGAGGGAACAGAGGAACAGGACCCTTTCTAATGCT	37	11	1630266	GGTCCTGTTCCTCTGTTCCCTCTGTGAGCCCAGCTTGCCTGAAGGGAACG	14	3386135	R	rs186209659	13		TRUE	HCCA2;KRTAP5-3	NM_053005;NM_001012708	Body;TSS1500			ENSMMUG00000011979;ENSMMUG00000018696;ENSMMUG00000018696;ENSMMUG00000018696	ENSMMUT00000044708;ENSMMUT00000026285;ENSMMUT00000044714;ENSMMUT00000026292	Body;TSS1500;TSS1500;Body		2:13G31A4
cg23629561	cg23629561	0089601283	AATCCACCAAAACCATAAACTACTATAACTATTCCRAAAACTATAACTCC			II			GCTCCACCCTCAATCCACCAGAACCATGGGCTGCTGTGGCTGTTCCGAAGGCTGTGGCTC[CG]GCTGTGGGGGCTGTGGCTCCGGCTGTGGGGGCTGTGGCTCTGGCTGTGGGGGATGTGGCT	37	11	71238382	ATCCACCAGAACCATGGGCTGCTGTGGCTGTTCCGAAGGCTGTGGCTCCG	14	3396525	R	rs199640461	24		TRUE	KRTAP5-7	NM_001012503	1stExon			ENSMMUG00000011979;ENSMMUG00000018696	ENSMMUT00000044708;ENSMMUT00000026292	Body;TSS200		1:14C35
cg20006855	cg20006855	0001637270	TTCTATACACCRAAACTACCAAAACCAACTTATATTATACAAAAATAATC			II			ACGCTCACACCCGCGTACCACGCCGAGAACTACAGCCCTGAGGACAACAGGTTTGATCTG[CG]ACCATTTCTGTACAACACAAGCTGGCCTTGGCAGTTTCGGTGCATAGAAAATCAGGTAAA	37	11	71209518	TCTATGCACCGAAACTGCCAAGGCCAGCTTGTGTTGTACAGAAATGGTCG	14	3414978	F	rs35279643;rs201911850;rs142332435	10;16;20		TRUE	NADSYN1	NM_018161	Body			NADSYN1;NADSYN1	ENSMMUT00000016775;ENSMMUT00000044702	Body;Body		3:29C11G2C5
cg01604138	cg01604138	0099630332	TACAAAAATAATATAAACTCTAAAAAAAAATCCCCAAACTAAATTTCCCA	0034628871	TACGAAAATAATATAAACTCTAAAAAAAAATCCCCAAACTAAATTTCCCG	I	A	Red	CACCGCAAGCCTTGGTGACGTCCTACCCACGGTGAACGGAGTGGCCGGGACCAGCGTACT[CG]GGAAACTTAGTCTGGGGATTCTCTCCCAGAGCTCACACCACCCTCGCAGCTGCACTGACC	37	11	71202794	CGGGAAACTTAGTCTGGGGATTCTCTCCCAGAGCTCACACCACCCTCGCA	14	3421973	R	rs78295954;rs144705766	32;47		TRUE	NADSYN1	NM_018161	Body			NADSYN1;NADSYN1	ENSMMUT00000016775;ENSMMUT00000044702	Body;Body		2:21C14A13
cg18313719	cg18313719	0016653872	CTCAAATACCAACTCAAAAACAAAACCATTCAACAAACAACAAAAACTAC			II			AGCCACGGGGCTCCTCTCCCAGCACGGCCCCGGCCACCCTGGCCCACACTCAGGCTCCTT[CG]TAGCTCCTGTTGCCTGCTGAATGGTCCTGCCCCTGAGCTGGCACTTGAGGCCTGCAACCA	37	11	71202112	TCAAGTGCCAGCTCAGGGGCAGGACCATTCAGCAGGCAACAGGAGCTACG	14	3422962	F	rs561543912;rs573524087	0;1		TRUE	NADSYN1	NM_018161	Body			NADSYN1;NADSYN1	ENSMMUT00000016775;ENSMMUT00000044702	Body;Body		2:15A9T24
cg11724562	cg11724562	0083761959	AATACRAATAATCCTCRCCTATCTATTTACTCAATTAAACCTCTAATCTC			II			TTCCAGGCTCGAATACGGATGGTCCTCGCCTATCTGTTTGCTCAGTTGAGCCTCTGGTCT[CG]GGGTGTCCACGGTGGGCTCCTCGTGCTGGGATCCGCCAACGTGGATGAGAGGTGAGTGTG	37	11	71196642	ATACGGATGGTCCTCGCCTATCTGTTTGCTCAGTTGAGCCTCTGGTCTCG	14	3428270	R	rs112943229	39		TRUE	NADSYN1	NM_018161	Body			NADSYN1;NADSYN1	ENSMMUT00000016775;ENSMMUT00000044702	Body;Body	Island	1:16G33
cg05215649	cg05215649	0034702945	AAACCAAAAACTCAACTAAACAAACAAATAAACRAAAACCATCCRTATTC			II			GTCTCCCCCGTGTTCCTTTGCAAGGGAACCCGTTATTTCCTCTGTTGTGTTTTCCAGGCT[CG]AATACGGATGGTCCTCGCCTATCTGTTTGCTCAGTTGAGCCTCTGGTCTCGGGGTGTCCA	37	11	71196591	GACCAGAGGCTCAACTGAGCAAACAGATAGGCGAGGACCATCCGTATTCG	14	3428321	F	rs112943229	14		TRUE	NADSYN1	NM_018161	Body			NADSYN1;NADSYN1	ENSMMUT00000016775;ENSMMUT00000044702	Body;Body	Island	1:13G36
cg07272089	cg07272089	0099804250	CRTAAATAACTAATATTCCACCRTATAAATAAACCACAATTTCTTCCTCC			II			TAGCAGCACCATTCACAGAAGCCAAGAGGCAGGGACAACCCAAGGTCCATCTCAGATGAA[CG]GAGGAAGAAACTGTGGTCCATTCACACGGTGGAATATTAGTCACCCACGAAGAGGAGTGG	37	11	71194855	CGGAGGAAGAAACTGTGGTCCATTCACACGGTGGAATATTAGTCACCCAC	14	3430325	R	rs561139864	0			NADSYN1	NM_018161	Body			NADSYN1;NADSYN1	ENSMMUT00000016775;ENSMMUT00000044702	Body;Body	S_Shore	3:0A7A11T29
cg12474705	cg12474705	0068614538	ATAAACCATAACCTAAACTAACRCTACACAAACACCTAAAAATATAAACC			II			TGGATGGGGCTGTGGGCCATAGCCTGGGCTGGCGCTGCACAGGCACCTGGGGGTGTAGAC[CG]GGGTGCAGCCGTACGGGCACCTGAGGGCTGTAGACCGGGGTGCAGCCGCACAGGCACCTG	37	11	71193499	TGGGCCATAGCCTGGGCTGGCGCTGCACAGGCACCTGGGGGTGTAGACCG	14	3431539	R	rs12275635	8		TRUE	NADSYN1	NM_018161	Body			NADSYN1;NADSYN1	ENSMMUT00000016775;ENSMMUT00000044702	Body;Body	S_Shelf	3:17C7T12C11
cg14628066	cg14628066	0091791522	TAACAACCACAAATCTACTATCTATCTTCATAAATTTACCTATTCTCRAC			II			TCCTCCGGTCCTGGCAACCACAAGTCTACTGTCTGTCTTCATGGATTTGCCTATTCTCGA[CG]TTTCATTGGGATGAAATCACACAGTGTATGGCTTCCACACTTTACTGTGCTGTTGTCAAG	37	11	71190671	CGTCGAGAATAGGCAAATCCATGAAGACAGACAGTAGACTTGTGGTTGCC	14	3434355	F	rs4944063;rs549425218;rs567929932;rs534931306;rs553525219;rs571832743	41;25;23;11;5;4			NADSYN1	NM_018161	Body			NADSYN1;NADSYN1	ENSMMUT00000016775;ENSMMUT00000044702	Body;Body	N_Shelf	3:18T12G16T1
cg10484746	cg10484746	0007792180	AATCCAAAACACAAATAAACCTATATCTAAAACCCTAAAATACAAATAAC			II			GTTGGAGGCAAGGTCCAAGGCACAAGTGAGCCTGTGTCTGAGACCCTGGGATGCAAGTAA[CG]CCCCTCCTGCAGCCCGAGGTCCTGCTGCTGGTAACCTGGAGCTCTGCGTTTCTGCAGGAC	37	11	71189969	GTCCAAGGCACAAGTGAGCCTGTGTCTGAGACCCTGGGATGCAAGTAACG	14	3435036	R	rs533183940	7			NADSYN1	NM_018161	Body			NADSYN1;NADSYN1	ENSMMUT00000016775;ENSMMUT00000044702	Body;Body	N_Shelf	1:17T32
cg05785753	cg05785753	0052718286	CACAAATATCTACTAAAACACTCACCRCCAAATTTCRAAATAAAATCTCC			II			TCCTTCTCCAGGAAGTCCTGACGGCCACGCTGGATCTGGAGGACGTCCGGAGCTACAGGG[CG]GAGATTTCATCTCGAAACCTGGCGGTGAGTGCTCCAGTAGACACCTGTGTGGGATGCTCA	37	11	71189490	ACAGGTGTCTACTGGAGCACTCACCGCCAGGTTTCGAGATGAAATCTCCG	14	3435513	F	rs201214062;rs535588656;rs547470892;rs34989018	1;10;14;25		TRUE	NADSYN1	NM_018161	Body			NADSYN1;NADSYN1	ENSMMUT00000016775;ENSMMUT00000044702	Body;Body	N_Shelf	3:1G2T9C35
cg03146219	cg03146219	0024664525	TAAAAAACATCCAAAACTACAAAACAAAAATTTCATCTCAAAACCTAACA	0076700443	TAAAAAACGTCCGAAACTACAAAACGAAAATTTCATCTCGAAACCTAACG	I	A	Red	CCACGCTGGATCTGGAGGACGTCCGGAGCTACAGGGCGGAGATTTCATCTCGAAACCTGG[CG]GTGAGTGCTCCAGTAGACACCTGTGTGGGATGCTCATCAAAGACGTGGAAAGTGGCCCCA	37	11	71189514	CGCCAGGTTTCGAGATGAAATCTCCGCCCTGTAGCTCCGGACGTCCTCCA	14	3435489	F	rs149812928;rs147929525;rs201214062;rs535588656;rs547470892;rs34989018	43;39;25;16;12;1		TRUE	NADSYN1	NM_018161	Body			NADSYN1;NADSYN1	ENSMMUT00000016775;ENSMMUT00000044702	Body;Body	N_Shelf	1:30A19
cg06417365	cg06417365	0098717205	AAACAACAAAAACAACACCTACACCACTACAACAATTCACAAAATAACCA	0020725886	AAACAACGAAAACAACACCTACACCACTACGACGATTCACAAAATAACCG	I	T	Red	CTCCGGCCAGGTATGGCCCCCTGTTACGGCGGTAGGAGCAAGGGGCGCGCAAGGTGGCCA[CG]GCCATCCTGTGAACCGCCGCAGTGGTGCAGGTGCTGTTCCCGCTGTCCCACACTCGTGTT	37	11	71188535	CGGCCATCCTGTGAACCGCCGCAGTGGTGCAGGTGCTGTTCCCGCTGTCC	14	3437200	R	rs572649565;rs546418616	16;35		TRUE	NADSYN1	NM_018161	Body			NADSYN1;NADSYN1	ENSMMUT00000016775;ENSMMUT00000044702	Body;Body	N_Shore	2:29T2T17
cg24013826	cg24013826	0073732884	ACCAATTTCATAATAAACCAAATAAACTTCACCCTAAACAAAAATTCCAC			II			TACAAAACCAAACCAGTTTCATAGTGGACCAAGTGAACTTCACCCTGAACAAGAATTCCA[CG]GTCTTTTCAGGGGTTTCTTGCACGGGGGCAGGCAAGGGTGTGGCCGTCTCGACTCCAGGC	37	11	71187578	CCAGTTTCATAGTGGACCAAGTGAACTTCACCCTGAACAAGAATTCCACG	14	3438147	R	rs189125385;rs149005093	25;2			NADSYN1	NM_018161	Body			NADSYN1;NADSYN1	ENSMMUT00000016775;ENSMMUT00000044702	Body;Body	N_Shore	3:12T18C8C9
cg12400342	cg12400342	0052604929	AAAATTCACTTAATCCACTATAAAACTAATTTAATTTTATAACCRCCTCC			II			TGCGTTCCCATCCTCATGATTCTGTCTGGTGCTTTCTGCACAGCATAGGTGTGGTCAGCA[CG]GAGGCGGTTACAAAACCAAACCAGTTTCATAGTGGACCAAGTGAACTTCACCCTGAACAA	37	11	71187508	CGGAGGCGGTTACAAAACCAAACCAGTTTCATAGTGGACCAAGTGAACTT	14	3438217	R	rs573186306;rs189125385	6;47			NADSYN1	NM_018161	Body			NADSYN1;NADSYN1	ENSMMUT00000016775;ENSMMUT00000044702	Body;Body	Island	3:9C8C17C13
cg23434285	cg23434285	0089636267	TACCTTACTAATAACCATAATCACRAAATCCACCCTAATATTAACTTTAC			II			GACATGGGCCTGGATGGCGTGGAGATCATCACCAACGCCTCGGGCAGCCACCAAGTGCTG[CG]CAAAGCCAACACCAGGGTGGATCTCGTGACTATGGTCACCAGCAAGGTAGGGGCTGGGCC	37	11	71184685	ACCTTGCTGGTGACCATAGTCACGAGATCCACCCTGGTGTTGGCTTTGCG	14	3440954	F	rs137910047;rs142449261;rs528934110	1;27;39			NADSYN1	NM_018161	Body			NADSYN1;NADSYN1	ENSMMUT00000016775;ENSMMUT00000044702	Body;Body	S_Shore	2:12G10A26
cg02411493	cg02411493	0076626274	AATCCTACTCATCAAACCCAAAATAACCTTAACCAATAAAAACAACTACC			II			GTCTGCAGGAAGATCCTGCTCATCAGACCCAAGATGGCCTTGGCCAATGAAGGCAACTAC[CG]CGAGCTGCGCTGGTTCACCCCGTGGTCGAGGAGTCGGTGAGTCGGGTGCCTGACCACTCC	37	11	71175151	ATCCTGCTCATCAGACCCAAGATGGCCTTGGCCAATGAAGGCAACTACCG	14	3450423	R	rs372338562;rs540999843	17;2		TRUE	NADSYN1	NM_018161	Body			NADSYN1;NADSYN1	ENSMMUT00000016775;ENSMMUT00000044702	Body;Body		1:14G35
cg04774822	cg04774822	0081682255	ACATTTCCTTATTAATAAACTACCAAAATCTAACTTCTTCCTCTTCCTCC			II			GATGGTGTTGGGCATTTCCTTGTTAATAAACTACCAGGGTCTGACTTCTTCCTCTTCCTC[CG]CCTCCTCCATGGTGCTAAGGGTCAGACCTGCAAGCCCTCCCTGTTTCTCATTTCCTGCAG	37	11	71165839	CATTTCCTTGTTAATAAACTACCAGGGTCTGACTTCTTCCTCTTCCTCCG	14	3459802	R	rs182312161;rs372546857	2;1		TRUE	NADSYN1	NM_018161	Body	chr11:71164097-71164680	S_Shore	NADSYN1;NADSYN1	ENSMMUT00000016775;ENSMMUT00000044702	Body;Body	N_Shore	1:21C28
cg05240381	cg05240381	0067648833	AAATCCAAAACCCACTAATTAAATACACAAATAACCACAATCACCTTCCA	0049762988	AAATCCAAAACCCACTAATTAAATACGCAAATAACCACGATCACCTTCCG	I	A	Red	GACCCTGGTCTTGCTGTCCCCCGCTGGCCTCCTGCCCAAGCGACTGCGGCCAGGATGGGC[CG]GAAGGTGACCGTGGCCACCTGCGCACTCAACCAGTGGGCCCTGGACTTCGAGGGCAATTT	37	11	71164349	AAGTCCAGGGCCCACTGGTTGAGTGCGCAGGTGGCCACGGTCACCTTCCG	14	3461464	F	rs149535743;rs144185668;rs148242268;rs200607163;rs569180944	3;11;15;16;32		TRUE	NADSYN1	NM_018161	1stExon	chr11:71164097-71164680	Island	NADSYN1;NADSYN1	ENSMMUT00000016775;ENSMMUT00000044702	1stExon;1stExon	Island	0:50
cg03589557	cg03589557	0053772256	AATCRCTTAAACAAAAAACCAACRAAAAACAACAAAACCAAAATCCCAAC			II			TGGGCGGGGAGGGGGCGGGGCCGGGCAACCCGGAAGGTCCGGCGTCCCAGCCGCCTACCT[CG]CTGGGACCCTGGTCTTGCTGTCCCCCGCTGGCCTCCTGCCCAAGCGACTGCGGCCAGGAT	37	11	71164283	CGCTGGGACCCTGGTCTTGCTGTCCCCCGCTGGCCTCCTGCCCAAGCGAC	14	3461530	R	rs571283339	7		TRUE	NADSYN1;NADSYN1	NM_018161;NM_018161	5'UTR;1stExon	chr11:71164097-71164680	Island	NADSYN1;NADSYN1	ENSMMUT00000016775;ENSMMUT00000044702	TSS200;TSS200	Island	3:5C0C31C11
cg19345671	cg19345671	0073663285	ATCATAAACTCCTCAAACAAAACAAAACAATCCATAAACAAAACCTAACA	0063636891	ATCGTAAACTCCTCAAACGAAACGAAACGATCCGTAAACAAAACCTAACG	I	C	Grn	TGCGCAGGCGCGGTCGTGAGCTCCTCAGACGGGGCGGGGCGATCCGTAGGCAGGGCCTGA[CG]CCGCAGTCCTCCTTGGCCGGAGCCTCAACGGATGGGCGGGGAGGGGGCGGGGCCGGGCAA	37	11	71164189	GTCGTGAGCTCCTCAGACGGGGCGGGGCGATCCGTAGGCAGGGCCTGACG	14	3461624	R	rs545359091;rs74636599	26;11		TRUE	NADSYN1	NM_018161	TSS200	chr11:71164097-71164680	Island	NADSYN1;NADSYN1	ENSMMUT00000016775;ENSMMUT00000044702	TSS200;TSS200	Island	3:24T12C2C9
cg01630362	cg01630362	0083666857	TTCAATAACRAATAAACATTAACRTTATTAACAACRTTTTACCAACAAAC			II			GAACGAGGTCACGAAGGAAACCTTGCCGGAAAGGAAATTGCAGCAGTGCCTGTGTGCGTG[CG]TCTGTTGGCAAAACGCTGCTAATAACGTCAATGCCCATCCGCTATTGAATAAACCTGCTT	37	11	71163528	TCAATAGCGGATGGGCATTGACGTTATTAGCAGCGTTTTGCCAACAGACG	14	3462292	F				TRUE	NADSYN1	NM_018161	TSS1500	chr11:71164097-71164680	N_Shore	NADSYN1;NADSYN1	ENSMMUT00000016775;ENSMMUT00000044702	TSS1500;TSS1500	S_Shore	2:21A3G24
cg12467833	cg12467833	0084784838	ATTCRTACTATTTAACTTTACTAAATATTACCAAATCTCTTCTCCAAAAC			II			CTAAAGAGGAAATGTGAAAAAATAAAAAGTGAGAAACCGCTGGTAGTGAATCGGTGCAAG[CG]CCCTGGAGAAGAGACTTGGCAATATTTAGTAAAGTCAAACAGCACGAACCCTACTACTCT	37	11	71163382	CGCCCTGGAGAAGAGACTTGGCAATATTTAGTAAAGTCAAACAGCACGAA	14	3462407	R	rs531033046;rs2002064	4;38			NADSYN1	NM_018161	TSS1500	chr11:71164097-71164680	N_Shore	NADSYN1;NADSYN1	ENSMMUT00000016775;ENSMMUT00000044702	TSS1500;TSS1500	S_Shore	2:11G6C31
cg07487535	cg07487535	0021750152	CTTCCCTAACACCCATATATTTACCTAATCRTTTATAAAAAATCCTCTTC			II			CGGTGCACCGCAAGGAGCAAAACAGACACAGTTCTTGGTCCTAGGGCTCACGTCCCGGGG[CG]AAGAGGATCCTCCATAAACGATCAGGTAAACACATGGGTGTCAGGGAAGGCTCGCCGCTG	37	11	71159905	TTCCCTGACACCCATGTGTTTACCTGATCGTTTATGGAGGATCCTCTTCG	14	3465879	F				TRUE	DHCR7;DHCR7	NM_001360;NM_001163817	TSS1500;TSS1500	chr11:71159014-71159831	S_Shore				N_Shore	3:10T22G0C15
cg05163923	cg05163923	0080604544	CTACAAATAACTCCAACCCCTAACTAAAAAATAAACAACATAAAACAACA	0014737909	CTACGAATAACTCCGACCCCTAACTAAAAAATAAACGACGTAAAACAACG	I	C	Grn	TCACCTGCGCACACCTCGGCCCCTCACCTGCGCCCACCTTCCCCTGGCCTCGCTTGCGCG[CG]CTGCTCCACGCCGCCTACCCTCTAGCCAGGGGTCGGAGTCACCCGCAGGGCAGGGGCGCC	37	11	71159392	CTGCGGGTGACTCCGACCCCTGGCTAGAGGGTAGGCGGCGTGGAGCAGCG	14	3466392	F	rs141057811;rs527301706;rs4944946	7;19;37		TRUE	DHCR7;DHCR7;DHCR7;DHCR7	NM_001360;NM_001163817;NM_001360;NM_001163817	1stExon;1stExon;5'UTR;5'UTR	chr11:71159014-71159831	Island				Island	3:4T10G24A9
cg24826892	cg24826892	0071703933	ACAAATAACTCCAACCCCTAACTAAAAAATAAACAACATAAAACAACACA	0002729385	ACGAATAACTCCGACCCCTAACTAAAAAATAAACGACGTAAAACAACGCG	I	C	Grn	ACTCACCTGCGCACACCTCGGCCCCTCACCTGCGCCCACCTTCCCCTGGCCTCGCTTGCG[CG]CGCTGCTCCACGCCGCCTACCCTCTAGCCAGGGGTCGGAGTCACCCGCAGGGCAGGGGCG	37	11	71159390	CGCGCTGCTCCACGCCGCCTACCCTCTAGCCAGGGGTCGGAGTCACCCGC	14	3466394	R	rs141057811;rs527301706;rs4944946	9;21;39		TRUE	DHCR7;DHCR7;DHCR7;DHCR7	NM_001360;NM_001163817;NM_001360;NM_001163817	1stExon;1stExon;5'UTR;5'UTR	chr11:71159014-71159831	Island				Island	3:2T10G24A11
cg05896371	cg05896371	0007716265	ATAAACAAATACCCACTCACAAAACRAAAATAAAATCAAAAATAAAAAAC			II			CTCCCCGGAGCCCCAGCGGCCCCTCGCCTGTGAGCTGGACCCTCTCCCCACCTGCGCGCA[CG]CCCCCTACCCCTGACCCCACCCTCGCCCTGTGAGTGGGCACCTGCTCACCTGGGCAAGCG	37	11	71159218	CGCCCCCTACCCCTGACCCCACCCTCGCCCTGTGAGTGGGCACCTGCTCA	14	3466555	R				TRUE	DHCR7;DHCR7	NM_001360;NM_001163817	5'UTR;5'UTR	chr11:71159014-71159831	Island				Island	3:2C0C37C8
cg10763288	cg10763288	0076701171	TATCAATACTAAACCAAACACAACAACTTTACRATAAAACTAACTTATCC			II			AAGCAAGAGGCAGAAGGTCCAGTGCTCAGGGCTTCAACAGCCGCATGTCAGGGAGGACGG[CG]GACAAGCCAGTCCCATCGCAAAGCTGCTGTGCCTGGCTCAGCACTGACAAAGAGGGAGGC	37	11	71158925	GTCAGTGCTGAGCCAGGCACAGCAGCTTTGCGATGGGACTGGCTTGTCCG	14	3466881	F				TRUE	DHCR7;DHCR7	NM_001360;NM_001163817	5'UTR;5'UTR	chr11:71159014-71159831	N_Shore				S_Shore	1:27C22
cg11597185	cg11597185	0073743590	TACTAACCTAAAAAATAACCCACAAAATATAAAACTAAACRACTTTCCTC			II			AGGGCAGGGGCTGCTGACCTGGAAGGTGACCCACAAGGTATAGAGCTGGGCGGCTTTCCT[CG]TTATAGGTGGAGTCTTGGCCCAGATGTCCGAGAGCCGAGCATGTCCGGTGACGATGTCCA	37	11	71155081	CGAGGAAAGCCGCCCAGCTCTATACCTTGTGGGTCACCTTCCAGGTCAGC	14	3470736	F	rs104886039;rs150563256;rs80338853	15;12;1		TRUE	DHCR7;DHCR7	NM_001163817;NM_001360	Body;Body	chr11:71159014-71159831	N_Shelf	DHCR7	ENSMMUT00000016774	Body	S_Shelf	0:50
cg00630245	cg00630245	0041669520	TAATTAACCACCCRAAAAATATAATAACCCACCAAACCCAACAACAAAAC			II			GGTCCTTCTGGTGGTTGGCCACCCGGAAGATGTAGTAGCCCACCAGGCCCAGCAGCAGGA[CG]CCCACGGCGTGCGGGGTGGACAGCTGCACGGGGTGGTACACCAAGTACAGACCCTGGGGG	37	11	71146831	GGTTGGCCACCCGGAAGATGTAGTAGCCCACCAGGCCCAGCAGCAGGACG	14	3479229	R	rs145651408;rs571923299;rs121909768;rs199957106;rs148081697	46;44;39;9;2		TRUE	DHCR7;DHCR7	NM_001163817;NM_001360	Body;Body	chr11:71146442-71146862	Island	DHCR7	ENSMMUT00000016774	Body	N_Shore	1:24T25
cg01476789	cg01476789	0053713576	AATAAACTACTACATCTTCCRAATAACCAACCACCAAAAAAACCTATTCC			II			TAGGAGCACTCGATGACCTTGGGCTTCCTGCCCCAGATGAGGCAGCGCCCATCCGTGCGG[CG]GAACAGGTCCTTCTGGTGGTTGGCCACCCGGAAGATGTAGTAGCCCACCAGGCCCAGCAG	37	11	71146764	GTGGGCTACTACATCTTCCGGGTGGCCAACCACCAGAAGGACCTGTTCCG	14	3479296	F	rs142213147;rs145651408;rs571923299;rs121909768	0;23;25;30		TRUE	DHCR7;DHCR7	NM_001163817;NM_001360	Body;Body	chr11:71146442-71146862	Island	DHCR7	ENSMMUT00000016774	Body	Island	2:5T38C5
cg07099121	cg07099121	0069615239	CTTTACTAATCCTTTAAAAACAATTTACCTATATTAAAAACCCAAACCAC			II			ATGCAGCCTAATGACAGGGCGTGGGAAGACCTCCTGCTCACCAGTGTGGGCAGAGTGTAG[CG]TGGCCTGGGCTCCTAATACAGGTAAATTGTCTCCAAAGGACTAGTAAAGGTGACTGGGTC	37	11	71146096	TTTACTAGTCCTTTGGAGACAATTTACCTGTATTAGGAGCCCAGGCCACG	14	3479964	F				TRUE	DHCR7;DHCR7	NM_001163817;NM_001360	3'UTR;3'UTR	chr11:71146442-71146862	N_Shore				S_Shore	0:50
cg01631429	cg01631429	0020716122	ATTCTAATAAAAATACAATAACTCCTAATAATTTTAATTTACATTTTCCC			II			TTTTCTTTGCCATTCTGGTGGAGATGCAGTAGCTCCTGGTGGTTTTAATTTGCATTTTCC[CG]ATGACTAATGATGTTGAACATATTTTCACATACATTGGTCATTTTGTCCAAGCCTCTTTC	37	11	71137669	CGGGAAAATGCAAATTAAAACCACCAGGAGCTACTGCATCTCCACCAGAA	14	3488808	F														3:4T36T3A4
cg16166416	cg16166416	0097676474	AAACATAACTAAATAAATACAAAAACAACTACCACCCAATATAAAACACC			II			TCAGGGAGTCAAGGCATGGCTGGGTAAATACAAAGGCAGCTACCACCCAGTGTGGGGCAC[CG]CCAGTAGCATTCCCAGGAGCCCCGGGAGCTGCAGGGGTCACGGGGGCATCTGAGCCAGCA	37	11	71129776	GGCATGGCTGGGTAAATACAAAGGCAGCTACCACCCAGTGTGGGGCACCG	14	3496879	R	rs74995878;rs111818985;rs111412677;rs187755897	36;24;2;1			FLJ42102	NR_038862	Body							1:4A45
cg22147748	cg22147748	0077784229	TTAAAACTTCCAAAAAATAAACTCCATAATCCAAAACATAAACTAAAAAC			II			ACCACGGACGATTGGAACTTCCAGAGGATGAGCTCCATGATCCAGAGCATGAGCTGGGAA[CG]CAGTTGCACTGGGGGGTCTTGCCCCCACCACTTTGTCACCATGTGGATTCGAGAAGTCAC	37	11	71117753	TGGAACTTCCAGAGGATGAGCTCCATGATCCAGAGCATGAGCTGGGAACG	14	3509098	R	rs201578158;rs199587599;rs1557466;rs565932475	51;45;40;9		TRUE						ENSMMUG00000005019	ENSMMUT00000007072	Body		3:10C13G14C10
cg01171670	cg01171670	0015775986	CTCCTTCATTTATACCTATCTTTACTACTTCTAAAAAAAATATCCTACTC			II			AGACTCGGGGGTGGGGCTGGGATGAGAGTGTGGCATTGCAAGGAGGCCCAGGGCCCCAGG[CG]AGCAGGACACTCTCCCCAGAAGCAGTAAAGACAGGCACAAATGAAGGAGGATGAGAGGAG	37	11	71083308	TCCTTCATTTGTGCCTGTCTTTACTGCTTCTGGGGAGAGTGTCCTGCTCG	14	3545674	F				TRUE										2:21C16A11
cg26645979	cg26645979	0001616411	TCTCTACCTAACATTAATTTTAAAAAACATACACTCAACACAACTTAAAC			II			CAGCACAAAACTCTCTGCCTGACATTGGTTTTGAAAAACATACACTCAGCACAACTTAGA[CG]CAGCCATTTGGGGGCGCTGCTTTTCTGCTGCTCTGAGATGGAAGACCTCTGATCTGGGGA	37	11	71082541	CTCTGCCTGACATTGGTTTTGAAAAACATACACTCAGCACAACTTAGACG	14	3546463	R	rs546172975	2												2:13T22G13
cg06787937	cg06787937	0081627418	TATCCTAAATAAAACCCAACTATAAACTAAAAATAACTACCTAACATCTC			II			TTGGCCTCTGATGTCCTGAGTGAGGCCCAGCTGTAAGCTGAGGGTGGCTGCCTGGCATCT[CG]CAGGCCCTGGCCGACCCAGCCAAGGGGACACGGCCTGGCCCCGGTCCTTCCCCAGGAGCC	37	11	71076136	GTCCTGAGTGAGGCCCAGCTGTAAGCTGAGGGTGGCTGCCTGGCATCTCG	14	3552753	R	rs138239231;rs532325921	12;8												3:16T0G15C16
cg03567358	cg03567358	0005643340	ACAACTCCCTACCTAAACAAAATCRAATACATAATAAACCTTAACTATAC			II			CATGCTTCTGGGTGGTCTGGCCCCCGCGCCTGCCTCCGGCCCTCCTGTTCCTCACACCCA[CG]CATAGTTAAGGTCCATTATGCACCCGACTCTGTCCAGGCAGGGAGCTGCCAGGGACAGTC	37	11	71050535	CGCATAGTTAAGGTCCATTATGCACCCGACTCTGTCCAGGCAGGGAGCTG	14	3565497	R	rs148400266;rs528459313;rs551463848	1;27;37		TRUE										3:19C21G3G4
cg09106510	cg09106510	0016657916	RTATCCCAAAATCAACRATATCTCAACRACAAAATTAAAAACATTCTCAC			II			CACGCACAGCCGTATCCCAGAATCAACGGTGTCTCAACGACAAAATTGAAAGCATTCTCA[CG]TATTCCACCACTGGGAGTCCAATATGAAGCAGCAACACCCTTCTGGGTCATTATGGCTCA	37	11	71050395	CGTGAGAATGCTTTCAATTTTGTCGTTGAGACACCGTTGATTCTGGGATA	14	3565637	F	rs144500487;rs540487938;rs532755579;rs576998349;rs544075634	51;50;24;3;1		TRUE										3:34T12G0C1
cg26253079	cg26253079	0048692247	ACAACTATTCATACAAACRTATTAAAAAAAACCCTTAAAAATCACAAAAC			II			ACCACTCTGGGTCCCCTGATCCCTAACTTCTTCCCAGGCTGCAGAGCTGTGCCCGTCTCC[CG]TCTTGTGACCCTCAAGGGCTTCCCCCAACACGCCTGCATGAACAGTTGTTGTTTTTTGCT	37	11	71034207	CAACTGTTCATGCAGGCGTGTTGGGGGAAGCCCTTGAGGGTCACAAGACG	14	3581824	F	rs576168222;rs184538000;rs11233115;rs74444715	1;5;32;33											S_Shelf	3:16T0A24G7
cg23773006	cg23773006	0085782520	CCTAACRACTCCTTAACAACATACCAAATATTATAATAAAACCATAAACC			II			CCCCTCCTCTGGGGACCCTGTTAGAGTGAACTGCTTCTTCCACAGTTCTTCCAGAACATG[CG]GCTTATGGCCCCATCACAACACCTGGCATGCTGCTAAGGAGCCGTCAGGAGACAGAAACC	37	11	71012846	CGGCTTATGGCCCCATCACAACACCTGGCATGCTGCTAAGGAGCCGTCAG	14	3592696	R	rs142502114;rs76577713;rs186630510	7;10;44												3:8C16A3C20
cg14917557	cg14917557	0019780580	AATACCAAATACTAACAAATTAATACAAAACAAAACCTTCCAAAACAACC			II			CCCCCTACAAAGCCCAGTCTGAGTGCTTCCCAGGCTGCCATGTGCCAGGTCTCCCTCCCA[CG]GCTGTCCTGGAAGGCTCTGCTTTGCACCAACTTGCCAGCACTTGGCATTAGTCAACCCTC	37	11	70998074	CGGCTGTCCTGGAAGGCTCTGCTTTGCACCAACTTGCCAGCACTTGGCAT	14	3605044	R	rs183198291	0											N_Shore	2:1C43T4
cg17440386	cg17440386	0037785944	ATTAACAACACRTCRTAAAACAACAAATAAAACTATACAAATATCACCCC			II			TGTGTTACTTTTACTTGTCTCCATGCAGCTAAGGGCACGCCAGTGCACGCCTAATGCAGG[CG]GGGTGACACCTGCACAGTTCCATCTGCTGCTTCACGACGTGTTGCTAACTCAGTCGCCGA	37	11	70997821	CGGGGTGACACCTGCACAGTTCCATCTGCTGCTTCACGACGTGTTGCTAA	14	3605300	R	rs532000549	1		TRUE									N_Shore	2:3T12G33
cg03595855	cg03595855	0036742195	CTTAAAAAACAACTAACRAAAATACCRTTATACACCCCTAAACRAAAAAC			II			CGAAAACTTTGTACCCGGGTGATACGCCGGCGTCTGCTGCCCAGGCCACCAGTTCTGGGG[CG]CCTTCCGCCCAGGGGTGCACAACGGTATCTCCGCCAGCTGCCCTCCAAGCCAAGAAAAGC	37	11	70964127	TTGGAGGGCAGCTGGCGGAGATACCGTTGTGCACCCCTGGGCGGAAGGCG	14	3639707	F	rs527733201	18		TRUE				chr11:70962173-70964161	Island				N_Shore	1:21C28
cg04671300	cg04671300	0070632592	TAAAATAAACCTCRCCRCCAAAATTCTAAAACTTAACRTAAAAATACAAC			II			CCCACGCGCCCACCCACCTCGAGCAGGGTGTCCGCACGCAGACCCGCCTGGAGGGCGCCG[CG]CTGCACCCCCACGCCAAGCCCCAGAACCCTGGCGGCGAGGTCCACCCCAGCCCCCGCATC	37	11	70962357	GGGGTGGACCTCGCCGCCAGGGTTCTGGGGCTTGGCGTGGGGGTGCAGCG	14	3641420	F				TRUE				chr11:70962173-70964161	Island				Island	3:12C5C16G14
cg02144148	cg02144148	0044807874	TAACTTAATTCACTCAACATAATATTCTCAAACCTCATCCATATTATAAC			II			GTGGCCCATCCACACAATGGAATATTACTCAGCCACAAAAAGGAAGGAAATTCTGACACA[CG]CTACAACATGGATGAGGCTTGAGAACATTATGCTGAGTGAATTAAGCCAGACTCAAAAAG	37	11	70953127	CGCTACAACATGGATGAGGCTTGAGAACATTATGCTGAGTGAATTAAGCC	14	3650579	R	rs540946163;rs559522275	1;35												1:14C35
cg03482617	cg03482617	0075672379	AATAAAACTTTCTATTATTTCATCTATTTCTAACATATTCCTAATTATTC			II			TGACAGAGATGTCAGGATGATCTGACAAAGAGTTGAAAGCAACCATGATGAATGCTTCCA[CG]AACAATTAGGAACATGCTAGAAACAGATGAAATAACAGAAAGCCTCACCAGAGCAGTGCC	37	11	70936781	GTGAGGCTTTCTGTTATTTCATCTGTTTCTAGCATGTTCCTAATTGTTCG	14	3666226	F	rs549429248;rs567909814;rs535236119	10;13;42		TRUE	SHANK2	NM_012309	TSS1500							2:20T18A10
cg20955817	cg20955817	0053614257	CTATCAATAATAAAATAACACCCCTTTCCACCTTCCCTTATAAAAATAAC			II			TTCTATGGCACCTGTCAGTAATGAGGTGACACCCCTTTCCACCTTCCCTTGTGGAAGTGG[CG]TCAGGAAAAGTTAGCTTACAAAAAAAGTTTAACTAAGACTAAAAGTCTCATAACATAATA	37	11	70936560	CGCCACTTCCACAAGGGAAGGTGGAAAGGGGTGTCACCTCATTACTGACA	14	3666447	F	rs186831794	1		TRUE	SHANK2	NM_012309	TSS1500							2:19C11C18
cg11692123	cg11692123	0062767531	ATTAAAACTTCATATAAATTCTAATATTTCTATACTAAAAACCAAAAATC			II			GAGAGGCACATGTTAAAACTTCATGTAGATTCTGATATTTCTGTGCTAAAAACCAGGGAT[CG]AACTTCTGCTTCCGGGCAATTGGAGTAGACACATTTTTCCCTATTCCTCACACAAAGCAC	37	11	70935949	CGATCCCTGGTTTTTAGCACAGAAATATCAGAATCTACATGAAGTTTTAA	14	3667061	F	rs141674712;rs577728602;rs544982323	44;37;1		TRUE	SHANK2	NM_012309	TSS200							2:18T23G7
cg15165615	cg15165615	0081601370	CCTCACCTATAATATACTTAAAAACCCCRTCTACCAAATATCTTATCAAC			II			CCTCACTGAAAATGGTGGTAATTCCACTTTCTGCATGGAGCTGGTGGTAGTCAGCGTCAA[CG]TTGATAAGATACTTGGCAGACGGGGCCTTTAAGCACATTACAGGTGAGGTGATACCAGCA	37	11	70935207	CTCACCTGTAATGTGCTTAAAGGCCCCGTCTGCCAAGTATCTTATCAACG	14	3667802	F	rs149073377	22			SHANK2	NM_012309	5URT							3:33T0G1A13
cg01339881	cg01339881	0024757986	ATACTAACAACACRTATTACAATAAAAACCCCAAACCACATAATAACAAC			II			TCAGATGGCCTGTGCTAACAACACGTGTTACAGTGGGGACCCCAGGCCACATGGTAGCAG[CG]TGACCTCTCAGGGGCCTGGGGACTAAGGCCAGTCATACCTGTGTGAAGAACCCCCAGGAA	37	11	70914825	CGCTGCTACCATGTGGCCTGGGGTCCCCACTGTAACACGTGTTGTTAGCA	14	3676538	F	rs192685971;rs554781913;rs571535984;rs146015862	23;11;8;1			SHANK2	NM_012309	5URT							3:35T0G8C4
cg11285285	cg11285285	0061656892	TCTATATACTAAACRTAAACAAATCTCTACTTTATACCCACTCTATAACC			II			TGACTATTCCCATTTTACAGATAAGAAAAGCAAGGCTGAGAAGTATAGGTCACAGGTTCA[CG]GCCACAGAGTGGGTACAAAGCAGAGACTTGTCCACGCCCAGCACACAGACTCCGAGGGTA	37	11	70912728	CGGCCACAGAGTGGGTACAAAGCAGAGACTTGTCCACGCCCAGCACACAG	14	3678641	R	rs150292945;rs549930000;rs568716194;rs182240734;rs137932035	0;14;21;36;45			SHANK2	NM_012309	5URT							2:3C15G30
cg03827772	cg03827772	0086623214	AATACAATAAACACAACRTAATAATCACCCTTTATAACACACRCCAACTC			II			ACGTCTTTCCACGCCTCAGGAGAGCTGTGCTGCCCACCGCTGCCCGCCCGGAGATTGCGC[CG]AGCTGGCGTGTGCCACAAAGGGTGATCACCACGCTGTGTCCACTGCACTCCAATGCCATG	37	11	70912450	GTGCAGTGGACACAGCGTGGTGATCACCCTTTGTGGCACACGCCAGCTCG	14	3678919	F	rs545541303;rs557434789	0;1		TRUE	SHANK2	NM_012309	5'UTR							1:26T23
cg09830455	cg09830455	0054746199	AAAAAACACTAACRAAAACRATAAATTTTATCTCTTACCCTCCTAAAAAC			II			TATGTGCATTTACCAGAGCAAGGGATTTTGTTAAATCTGTGCCTTATCTATTTTGTGTGT[CG]CTCCCAGGAGGGCAAGAGACAAAACCCATCGTCTTCGCCAGTGCTTCCTCGGCACCTAGT	37	11	70886197	CGCTCCCAGGAGGGCAAGAGACAAAACCCATCGTCTTCGCCAGTGCTTCC	14	3700653	R	rs569161290;rs536570671;rs189749047	37;38;44		TRUE	SHANK2	NM_012309	5'UTR							2:17T26C5
cg12731105	cg12731105	0082739171	AATCTAACATATCTAAAAAATATCTACAAACCTAACAACACCAAACCTAC			II			TGGTCCCCAAATCAGCCAGGCAGCAGCATTCCCACTCTGGCCACAGCTGGTAGGTAGGAA[CG]CAGGTCTGGTGTTGCCAGGCCTGCAGATATCTTTTAGATATGTCAGATTTGACAAAAAAA	37	11	70863068	CGCAGGTCTGGTGTTGCCAGGCCTGCAGATATCTTTTAGATATGTCAGAT	14	3718846	R	rs546941170;rs565604299;rs532573078	0;1;30			SHANK2	NM_012309	5URT							3:5C15C22T5
cg15218096	cg15218096	0091685889	TATCTAACTCCAACCCCACAAAATAATCAAAAAAACTCTAAACCATCTCA	0092731966	TATCTAACTCCGACCCCACGAAATAATCGAAAAAACTCTAAACCATCTCG	I	T	Red	CTTCTTTGGAGCTGTCTGACTCCGACCCCACGGAGTAGTCGGAGAAGCTCTGGGCCATCT[CG]TCCTCGCTGGATGTTGGGCTGCGCGGCATGGCTGCCTGTGTCTTCGAGGTGGGGAGAAGG	37	11	70858342	TGTCTGACTCCGACCCCACGGAGTAGTCGGAGAAGCTCTGGGCCATCTCG	14	3720682	R	rs376267466	22		TRUE	SHANK2	NM_012309	Body			ENSMMUG00000020606	ENSMMUT00000028996	1stExon		1:24T25
cg09902254	cg09902254	0097628186	AAAAAAAACCATCTATAACACAATCCAAACCACTACAAAAAAACCAAACA	0042801593	AAAAAAAACCATCTATAACACGATCCGAACCACTACGAAAAAACCGAACG	I	A	Red	GGTCATGGATGACCACGCGGATCACCAGCGTGTTGCCCTGGCTCTCCTCCGTCCTGGCAC[CG]CCCGGCTTCTCCGCAGTGGCCCGGATCGTGTCATAGATGGTCTCTTCTTTGGAGCTGTCT	37	11	70858237	CGCCCGGCTTCTCCGCAGTGGCCCGGATCGTGTCATAGATGGTCTCTTCT	14	3720787	R	rs536469118;rs554208670;rs566259872	1;5;14		TRUE	SHANK2	NM_012309	Body			ENSMMUG00000020606	ENSMMUT00000028996	1stExon		1:39T10
cg07740985	cg07740985	0025803828	CTTACAAATACAAATCAACCCAATACCAAACAATTAATAACACACCCAAC			II			CGGGAATTCAACTTGCAGGTGCAAATCAGCCCAGTACCAAGCAGTTGGTGGCACACCCAA[CG]CCAGCCTCCCAGGGCTTCCATCCAGCAGGTTTCAAGGCCCAAGGCTGGGTGTCCCCAGGA	37	11	70851975	TTGCAGGTGCAAATCAGCCCAGTACCAAGCAGTTGGTGGCACACCCAACG	14	3727028	R	rs555591070	16			SHANK2	NM_012309	Body			ENSMMUG00000020606	ENSMMUT00000028996	Body		3:6C2C17G22
cg21157507	cg21157507	0032754155	CTCATCAACTATCTTTATCCTTCCTAACAAAAATACATTCRATTTAACCC			II			TTTCAAACTCTGGGTTAATGTACACAGGATCCGCTGCTTTGCAACCCACACTGTGGCATC[CG]GGTTAAATCGAATGCATTTCTGCCAGGAAGGACAAAGACAGCTGATGAGTGACAGAGGAC	37	11	70830058	CGGGTTAAATCGAATGCATTTCTGCCAGGAAGGACAAAGACAGCTGATGA	14	3749610	R	rs568434832;rs182549877	14;16		TRUE	SHANK2	NM_012309	Body			ENSMMUG00000020606	ENSMMUT00000028996	Body		2:3C2C43
cg25374028	cg25374028	0038715598	ACCRTAATTCAAAACATCTTTCAAACTCTAAATTAATATACACAAAATCC			II			GGCTGGAACAGGCCGTAGTTCAGGACATCTTTCAAACTCTGGGTTAATGTACACAGGATC[CG]CTGCTTTGCAACCCACACTGTGGCATCCGGGTTAAATCGAATGCATTTCTGCCAGGAAGG	37	11	70830029	CCGTAGTTCAGGACATCTTTCAAACTCTGGGTTAATGTACACAGGATCCG	14	3749639	R	rs563452320;rs530759559	24;11		TRUE	SHANK2	NM_012309	Body			ENSMMUG00000020606	ENSMMUT00000028996	Body		0:50
cg11093872	cg11093872	0078723589	ACATTAACCCAAAATTTAAAAAATATCCTAAACTACRACCTATTCCAACC			II			TGGGTACTCGCGCAGGAGCCGCTCCTCATCCAGGAACTTGCCGTCACGCCCATTGCTGGC[CG]GCTGGAACAGGCCGTAGTTCAGGACATCTTTCAAACTCTGGGTTAATGTACACAGGATCC	37	11	70829968	CATTAACCCAGAGTTTGAAAGATGTCCTGAACTACGGCCTGTTCCAGCCG	14	3749700	F	rs141716902;rs545370532;rs563452320	0;1;39		TRUE	SHANK2	NM_012309	Body			ENSMMUG00000020606	ENSMMUT00000028996	Body		1:40T9
cg18757085	cg18757085	0074666547	ATCATTTTACCCAAAAACRATTTTTACTAACTCTAAACACATATATAACC			II			GCACTAGACAAGTCCACTTTATCTCTCCCTCCTTACTGCCCTTGATGCCGTCACCCTGCA[CG]GTTACACATGTGCTCAGAGCCAGCAAAAACCGCCCCTGGGTAAAATGATGGTGCGGGGCA	37	11	70825362	CGGTTACACATGTGCTCAGAGCCAGCAAAAACCGCCCCTGGGTAAAATGA	14	3754335	R	rs561945696;rs142263902;rs573358237;rs201566814	0;20;22;47			SHANK2	NM_012309	Body			ENSMMUG00000020606	ENSMMUT00000028996	Body		3:17A12C9C9
cg15042045	cg15042045	0026793585	ACCCAATAAATACAAAATACAATCTCTAAATAACRATAAAACTAATACCC			II			TTTATCAAATCACCCAGTAAGTGCAAAATGCAGTCTCTGGGTGGCGATGGAGCTAGTACC[CG]TCTCAGTGCTGAAACTGTTCTCAAGTTGGCTCCTATGCCGTGGCTTTTCTGTGTGGCTTT	37	11	70798712	CGGGTACTAGCTCCATCGCCACCCAGAGACTGCATTTTGCACTTACTGGG	14	3814169	F	rs144177650;rs560640249;rs143202873;rs187706008	44;19;2;1			SHANK2	NM_012309	Body			ENSMMUG00000020606	ENSMMUT00000028996	Body		3:6T13C23C5
cg20237888	cg20237888	0060703198	CACACCCAAACAACCTCTATACATATAAACATTCRACAAAAATTAAAAAC			II			GCTGCAGGGAGCGGTGGGGAGTGTGGCAGGCTGAAGAGCACAGCCTTTCCAGAGGGGCCA[CG]CTCCCAACCCCTGCCGAATGTCCACATGCACAGAGGCTGCCTGGGTGTGGCCACGTTTCC	37	11	70794833	CGCTCCCAACCCCTGCCGAATGTCCACATGCACAGAGGCTGCCTGGGTGT	14	3817320	R	rs145914709;rs551283238;rs571899177	0;1;16		TRUE	SHANK2	NM_012309	Body			ENSMMUG00000020606	ENSMMUT00000028996	Body		3:9T22T8G8
cg22620614	cg22620614	0002805964	TAAAACTCAAAAAAACTTTTAAAAAAAACTACTTCTAAATAACTAACTCC			II			TGAATCCCAAATAAGACTCAGAGGAACTTTTAAAAGAAGCTACTTCTAAATGACTGACTC[CG]CCAACTGCGTGCCCTCAGCAGGGCCACGACGCTGCAACGTGGAGGAGGTGGACCAGGGGC	37	11	70794709	AAGACTCAGAGGAACTTTTAAAAGAAGCTACTTCTAAATGACTGACTCCG	14	3817444	R	rs149005893	16		TRUE	SHANK2	NM_012309	Body			ENSMMUG00000020606	ENSMMUT00000028996	Body		3:11G27T0G9
cg03305900	cg03305900	0026795246	AAACCTACRCTCTACAATTTACACCTCTATCAAAACTTAATAATAAATTC			II			CTATTTCCCTCGAGTATATAACAGCTACGTTTTGAAATCTGCCTTTCTATTTACATGTAA[CG]AATTTATCACCAAGTTCTGACAGAGGTGTAAATTGCAGAGCGCAGGTCTATTCCTGTAAG	37	11	70790262	GACCTGCGCTCTGCAATTTACACCTCTGTCAGAACTTGGTGATAAATTCG	14	3822320	F	rs566032483;rs577682704;rs149396352	31;42;43			SHANK2	NM_012309	Body			ENSMMUG00000020606	ENSMMUT00000028996	Body		0:50
cg08436756	cg08436756	0049663920	ACTACAAATAACTAAAACCACAAATAAAAAAAACTCCTATCATAAACACA	0073745178	ACTACAAATAACTAAAACCGCAAATAAAAAAAACTCCTATCATAAACACG	I	A	Red	GAAGGGACGGGGCAGGTCTGGAGCTAGCCGCCCTGCTTCCTCTCTCCACGGGTAAACGGC[CG]TGCCTATGACAGGAGCCCTCCTTACCTGCGGTTTCAGTTACCTGCAGTCCAATGCAATCC	37	11	70781118	ACTGCAGGTAACTGAAACCGCAGGTAAGGAGGGCTCCTGTCATAGGCACG	14	3832074	F	rs140354521	31		TRUE	SHANK2	NM_012309	Body			ENSMMUG00000020606	ENSMMUT00000028996	Body		3:7T26C10A4
cg21192832	cg21192832	0007730591	AACAACAACAATACCCACTACACATTAAAACCAAATAATCACTTCCTACC			II			AAAAAAACAGCAGCAACAACAGTGCCCACTGCACATTAAAACCAGGTAGTCACTTCCTGC[CG]CACACTCAGGTTCCTCACCCCAGGTAATGGAGGCCCGTGCAGCCGGCCGGCCTCCCTCCT	37	11	70780423	CGGCAGGAAGTGACTACCTGGTTTTAATGTGCAGTGGGCACTGTTGTTGC	14	3833283	F	rs377346554	28			SHANK2	NM_012309	Body			ENSMMUG00000020606	ENSMMUT00000028996	Body		2:25T14T9
cg00418044	cg00418044	0001605286	TAAATAAAAATCAAATACCTCCTCCAACTCRAATAAATCAAACCATAAAC			II			GGCAAAATCACAAATATGGAATCTGTGGATAAGGAGGACGAACTGTGCAGAAGTGTGAGG[CG]TCCATGGTCTGACCCACTCGAGCTGGAGGAGGCATCTGATCCTTACTTACCAATAACCAC	37	11	70773005	AAGTAAGGATCAGATGCCTCCTCCAGCTCGAGTGGGTCAGACCATGGACG	14	3840468	F	rs189637177;rs578089550;rs545437959	1;21;30			SHANK2	NM_012309	Body			ENSMMUG00000020606	ENSMMUT00000028996	Body		1:43G6
cg25885280	cg25885280	0008644551	TTAAATTTAACATATTTACACTAAAACAACAAACAAAAAACAAAACAACA	0020741192	TTAAATTTAACATATTTACACTAAAACGACAAACAAAAAACAAAACGACG	I	A	Red	ATTAATCCACTTTTGGATTTAGCATATTTACACTGGGGCGGCAAGCAGAGAACAGGGCGG[CG]GTGGGGGATTTCTGTAAGGAGTTGTCGGGCCCTCAAAGCAGGTGCAGGGCCCCGCCCAGC	37	11	70760166	CGCCGCCCTGTTCTCTGCTTGCCGCCCCAGTGTAAATATGCTAAATCCAA	14	3853701	F	rs142047204	2		TRUE	SHANK2	NM_012309	Body			ENSMMUG00000020606	ENSMMUT00000028996	Body		2:4A24A20
cg10143783	cg10143783	0038709298	TTATATAAAACRCCTCACTAACATTCTAAATCATCCTAATTCTCACTTCC			II			ACACTGGGCATTTGTATGAGACGCCTCACTGGCATTCTAAATCATCCTAATTCTCACTTC[CG]TATCTGCTGGCTGGGAAGGAGGAAGGCCTTTTATGGACATTTAAACAAGAGTTATGTAAC	37	11	70748348	CGGAAGTGAGAATTAGGATGATTTAGAATGCCAGTGAGGCGTCTCATACA	14	3866814	F	rs563270827;rs143636287;rs548971622	38;6;3			SHANK2	NM_012309	Body			ENSMMUG00000020606	ENSMMUT00000028996	Body		0:50
cg22335074	cg22335074	0007676386	CCTAAACRATAACTTCTATAAAATAAAAATCCCAAATAACAAAACTATCC			II			ATCAGCTGGCAACATGCTTAATGTGTGCACGACTGTTTCAGATGCGGGCTCCCCGGCACC[CG]GACAGTCTTGCTATTTGGGATCTCCATCCCACAGAAGCCATCGTCCAGGCTCTATGGCAA	37	11	70733258	CTGGACGATGGCTTCTGTGGGATGGAGATCCCAAATAGCAAGACTGTCCG	14	3880795	F	rs542944895;rs555351362	38;43		TRUE	SHANK2	NM_012309	Body			ENSMMUG00000020606	ENSMMUT00000028996	Body		3:2T15A16C14
cg02797411	cg02797411	0070796178	AATAATATATTTATAATTCCCTAAAACAAAAAACCRTTACCACAACAACC			II			GCAGTTTATAGAATGATATGTTTGTGGTTCCCTAAAACAAAGAGCCGTTGCCACAGCAAC[CG]TGGCATCCCAGCACTCAGAGGCTATTCTCAGACACTAAACAATGAGTTTTGCCTTTCAAA	37	11	70719274	CGGTTGCTGTGGCAACGGCTCTTTGTTTTAGGGAACCACAAACATATCAT	14	3893965	F	rs575160000;rs201583139;rs201748341	50;47;44			MIR3664;SHANK2	NR_037437;NM_012309	TSS1500;Body			ENSMMUG00000020606	ENSMMUT00000028996	Body		0:50
cg22115022	cg22115022	0011766574	TACRTCACATAAATTTTACAAATAACACAATTCAACCTCTAACACTCAAC			II			CCAAAGTCCAGAGGATGTTGGGGGAGGGCGTCCTGCAGTTAGAAGCCACATCCAGGTGGG[CG]CTGAGTGCTAGAGGCTGAACTGTGTCACCTGCAAAATTCATGTGACGCAGGCTTCACCCC	37	11	70715006	GCGTCACATGAATTTTGCAGGTGACACAGTTCAGCCTCTAGCACTCAGCG	14	3898306	F	rs150368010;rs551128817;rs190456984	17;46;47			SHANK2	NM_012309	Body			ENSMMUG00000020606	ENSMMUT00000028996	Body		2:9A8G31
cg16456980	cg16456980	0076708151	AATATCAATTCTAAACAAATAATTAAATAAAATTACCAACRAATCCACCC			II			CTAAATTGATCAGTGTCAATTCTGGGCAAATAATTGGGTGGAATTACCAGCGGGTCCACC[CG]TGCTGATTATGCAAATAATGTACGCCGTCACCAAGGGCCCGGCGCTGGCAGTAAGTGTCT	37	11	70714131	CGGGTGGACCCGCTGGTAATTCCACCCAATTATTTGCCCAGAATTGACAC	14	3899181	F	rs565600852	1		TRUE	SHANK2	NM_012309	Body			ENSMMUG00000020606	ENSMMUT00000028996	Body		3:27G1C1G18
cg26393354	cg26393354	0008673392	AATTTCCAAAAAAACATTTCAACRTTCAACACACAAAACCCAAATCCACC			II			ACTCTCTGTGAAGTTTCCAAGGAAGCATTTCAGCGTTCAGCACACAGGACCCAGGTCCAC[CG]CCTCCACTGCTCCTGCACCGGCCGGCCCCCGCCTCCCGCCCATCCATCTCTGGGCTGTTT	37	11	70713937	GTTTCCAAGGAAGCATTTCAGCGTTCAGCACACAGGACCCAGGTCCACCG	14	3899375	R	rs542289073	47		TRUE	SHANK2	NM_012309	Body			ENSMMUG00000020606	ENSMMUT00000028996	Body		2:13A35T0
cg14851284	cg14851284	0011690258	RACTCRTAAATATAAAATCAACTCAACCATATTCCCTCTTAAAAATCRAC			II			CCCAGGCCACCGGCTCGTGAATGTGGGGTCAGCTCAGCCATGTTCCCTCTTGAGAATCGA[CG]CTATAGATTTGTATTCATTACCCACTGAATTCAGAGCCAGCCAGACATCCACGTCTCACC	37	11	70713732	GCTCGTGAATGTGGGGTCAGCTCAGCCATGTTCCCTCTTGAGAATCGACG	14	3899580	R	rs553630674;rs187271290	47;32		TRUE	SHANK2	NM_012309	Body			ENSMMUG00000020606	ENSMMUT00000028996	Body		2:4C16G28
cg02046017	cg02046017	0098708455	ACACCTAATAATAATTTTACTCCTCCAATCTATCCTCTTAAAAATAAATC			II			AAATGAGTCCCACACCTAGTAATGGTTTTGCTCCTCCAGTCTGTCCTCTTAAAAATGGGT[CG]TGAAGGACTAATGCTTTTAAAACACTATAAAACAAGGTCTGTAATGGCTCTGATGCCTCA	37	11	70707406	CGACCCATTTTTAAGAGGACAGACTGGAGGAGCAAAACCATTACTAGGTG	14	3906544	F	rs115141746	48		TRUE	SHANK2	NM_012309	Body			ENSMMUG00000020606	ENSMMUT00000028996	Body		2:43G5T0
cg12771777	cg12771777	0034773913	CTTCCTACAATAAAACAACAAACAACRCACTAAAAACAAAAAACRAAACC			II			TTGTCTCCGAGCTTCCTGCAATGAAACAACAAGCAACGCACTGGGGGCAGGAAACGGAGC[CG]TCAGAGGAAAGCACCCCAGAGACGCTGTTCCCCGTCTCCCGACACTGGAGAAACAGGTGG	37	11	70692038	CGGCTCCGTTTCCTGCCCCCAGTGCGTTGCTTGTTGTTTCATTGCAGGAA	14	3921746	F	rs73532098;rs140066269	8;1		TRUE	SHANK2	NM_012309	Body			ENSMMUG00000020606	ENSMMUT00000028996	Body		3:7C17A13A10
cg18924102	cg18924102	0022670849	ACACTAAAACTATAACTCTACAAAAAACCTATAACCAAAACTAAAACTAC			II			CCAAGGTATATTCTAGAAGAATCACAGCCTCCAGACATTGCCTCCTCTGCCCTCCCTCCA[CG]CAGCTCCAGCCTTGGCCACAGGCTCCCTGCAGAGCCACAGCCCCAGTGCACAGGACACTA	37	11	70681224	CGCAGCTCCAGCCTTGGCCACAGGCTCCCTGCAGAGCCACAGCCCCAGTG	14	3932766	R	rs544927742	2			SHANK2	NM_012309	Body			ENSMMUG00000020606	ENSMMUT00000028996	Body		1:11C38
cg26025487	cg26025487	0077644506	CAACACAATAAAACCCCRTTTCCATAAAAAATAATTTAAAAACATTAACC			II			ACCAGCCTGGGCAACACAGTGAGACCCCGTTTCCATGAAAAATAATTTAAAAACATTAGC[CG]GGTGTGGTCGTGCGCCTGTGGTCCCAGCTACTCAGGAGGCTGAGGCAGGAGGATTGCTTG	37	11	70674245	AACACAGTGAGACCCCGTTTCCATGAAAAATAATTTAAAAACATTAGCCG	14	3939587	R	rs557913610;rs187134301;rs544683123	46;38;34		TRUE	SHANK2	NM_012309	Body	chr11:70672834-70673055	S_Shore	ENSMMUG00000020606	ENSMMUT00000028996	Body		0:50
cg04262428	cg04262428	0047718864	CCCACATTCCCCAAACAAACATAACCAACATTCTAAAATTTCTAAACACA	0084758145	CCCACGTTCCCCGAACAAACATAACCAACATTCTAAAATTTCTAAACACG	I	A	Red	CTTCACACCAGACCCACGTTCCCCGGGCAGACATGGCCAGCATTCTGGAATTTCTGAACA[CG]ACCTATATTTCTGTTCAAAAGAATCAGACACAAGTGCCCATGACTTCTCTGGCTCCCCAC	37	11	70673256	CCCACGTTCCCCGGGCAGACATGGCCAGCATTCTGGAATTTCTGAACACG	14	3940556	R	rs546044214	38		TRUE	SHANK2	NM_012309	Body	chr11:70672834-70673055	S_Shore	ENSMMUG00000020606	ENSMMUT00000028996	Body		0:50
cg26591930	cg26591930	0082674188	AAAAATTAACACAAATCAAACATCCTCAAACTAACAACTAAAAAACACCA	0024604548	AAAAATTAACGCGAATCAAACGTCCTCGAACTAACAACTAAAAAACGCCG	I	A	Red	AGAGGCACCGCGGAGGGTTAACGCGGATCAGGCGTCCTCGAGCTGGCAGCTGGGAGACGC[CG]GGAGGCATGAGTGAGCTCGAGCCCCAGTTATCCAAGGAAACTCGGGCTGGTGCTGGGCGC	37	11	70672986	CGGCGTCTCCCAGCTGCCAGCTCGAGGACGCCTGATCCGCGTTAACCCTC	14	3940823	F	rs148423093;rs80164675	38;15		TRUE	SHANK2	NM_012309	Body	chr11:70672834-70673055	Island	ENSMMUG00000020606	ENSMMUT00000028996	Body		1:37T12
cg09726240	cg09726240	0084802887	TCTTCCTCAATACCCTAAACACAAAAACAAAATAACCCRACTCACATAAC			II			GCTGGGAACCAACTGCACGTAGACGGGCTGCTCTCAAACCCGGCTACCTCTCGCGGCGCG[CG]TCATGTGAGCCGGGCTACTCTGCTTTTGTGCTCAGGGCATTGAGGAAGAGGCACCGCGGA	37	11	70672878	CTTCCTCAATGCCCTGAGCACAAAAGCAGAGTAGCCCGGCTCACATGACG	14	3940931	F				TRUE	SHANK2	NM_012309	Body	chr11:70672834-70673055	Island	ENSMMUG00000020606	ENSMMUT00000028996	Body		0:50
cg11480627	cg11480627	0026625160	TCCTCAATACCCTAAACACAAAAACAAAATAACCCAACTCACATAACACA	0010684286	TCCTCAATACCCTAAACACAAAAACAAAATAACCCGACTCACATAACGCG	I	C	Grn	CAGCTGGGAACCAACTGCACGTAGACGGGCTGCTCTCAAACCCGGCTACCTCTCGCGGCG[CG]CGTCATGTGAGCCGGGCTACTCTGCTTTTGTGCTCAGGGCATTGAGGAAGAGGCACCGCG	37	11	70672876	TCCTCAATGCCCTGAGCACAAAAGCAGAGTAGCCCGGCTCACATGACGCG	14	3940933	F				TRUE	SHANK2	NM_012309	Body	chr11:70672834-70673055	Island	ENSMMUG00000020606	ENSMMUT00000028996	Body		0:50
cg25456593	cg25456593	0078809930	ATCTATCAACTAAAAACCAACTACACATAAACAAACTACTCTCAAACCCA	0007801502	ATCTATCAACTAAAAACCAACTACACGTAAACGAACTACTCTCAAACCCG	I	A	Red	ACCCCATATTCTGTCTGTCAGCTGGGAACCAACTGCACGTAGACGGGCTGCTCTCAAACC[CG]GCTACCTCTCGCGGCGCGCGTCATGTGAGCCGGGCTACTCTGCTTTTGTGCTCAGGGCAT	37	11	70672858	GTCTGTCAGCTGGGAACCAACTGCACGTAGACGGGCTGCTCTCAAACCCG	14	3940951	R				TRUE	SHANK2	NM_012309	Body	chr11:70672834-70673055	Island	ENSMMUG00000020606	ENSMMUT00000028996	Body		0:50
cg01655356	cg01655356	0086716587	AAACCCACCCCATATTCTATCTATCAACTAAAAACCAACTACACRTAAAC			II			TGCTGGTGACAAAGCCCACCCCATATTCTGTCTGTCAGCTGGGAACCAACTGCACGTAGA[CG]GGCTGCTCTCAAACCCGGCTACCTCTCGCGGCGCGCGTCATGTGAGCCGGGCTACTCTGC	37	11	70672841	AGCCCACCCCATATTCTGTCTGTCAGCTGGGAACCAACTGCACGTAGACG	14	3940968	R	rs566712865	37		TRUE	SHANK2	NM_012309	Body	chr11:70672834-70673055	Island	ENSMMUG00000020606	ENSMMUT00000028996	Body		0:50
cg06039161	cg06039161	0085611244	ATAACAAAACCCACCCCATATTCTATCTATCAACTAAAAACCAACTACAC			II			CCAGCGTGCTGGTGACAAAGCCCACCCCATATTCTGTCTGTCAGCTGGGAACCAACTGCA[CG]TAGACGGGCTGCTCTCAAACCCGGCTACCTCTCGCGGCGCGCGTCATGTGAGCCGGGCTA	37	11	70672835	CGTGCAGTTGGTTCCCAGCTGACAGACAGAATATGGGGTGGGCTTTGTCA	14	3940974	F	rs566712865	31		TRUE	SHANK2	NM_012309	Body	chr11:70672834-70673055	Island	ENSMMUG00000020606	ENSMMUT00000028996	Body		0:50
cg04505435	cg04505435	0083729326	AACTATCRAAAACCRAATACATAAAAATTAACAACTACTTACTAATTCTC			II			TGCTAGGGATTAACAACTGGCAATTTTAGGAGGAACTGGAGTCCTCCCTCTCCCCCACCC[CG]AGAATCAGCAAGCAGCTGCTAATTCCCATGCACCCGGCTCCCGACAGCTTTTTCCTTACC	37	11	70672511	GCTGTCGGGAGCCGGGTGCATGGGAATTAGCAGCTGCTTGCTGATTCTCG	14	3941298	F	rs532354380	28		TRUE	SHANK2	NM_012309	Body	chr11:70672834-70673055	N_Shore	ENSMMUG00000020606	ENSMMUT00000028996	Body		0:50
cg07841070	cg07841070	0021640252	TTAATATAAAAACCAAAATCTCAAACAAACACAACCAACAAAAAACAACC			II			GGAAGACTGTATTGGTGTGAGAGCCAAAATCTCAAACAGACACAGCCAGCAGAAAGCAGC[CG]CAGAGCCCCCAGCTTCCTGGGGCACCCCAGGAGAGGCCACGGCTCTCCCTACCCATGTGG	37	11	70671065	CGGCTGCTTTCTGCTGGCTGTGTCTGTTTGAGATTTTGGCTCTCACACCA	14	3942725	F	rs528450704	1			SHANK2	NM_012309	Body	chr11:70672834-70673055	N_Shore	ENSMMUG00000020606	ENSMMUT00000028996	Body	N_Shelf	1:9C40
cg11999601	cg11999601	0051805828	CTATATCTATTTAAAATTTTAACTCTCACACCAATACAATCTTCCAACAC			II			TGCAAAGGGCTGATGAGCCCACAGTCTCAGAGAGCGATTATCTTTCATTTACAGAGATTA[CG]TGTTGGAAGACTGTATTGGTGTGAGAGCCAAAATCTCAAACAGACACAGCCAGCAGAAAG	37	11	70670999	CGTGTTGGAAGACTGTATTGGTGTGAGAGCCAAAATCTCAAACAGACACA	14	3942791	R					SHANK2	NM_012309	Body	chr11:70672834-70673055	N_Shore	ENSMMUG00000020606	ENSMMUT00000028996	Body	N_Shelf	0:50
cg03905795	cg03905795	0031659265	AAATATTTACATAAAAACTTACAAAAATACRACTAACCCAAAAAACTTCC			II			TGTAGATCACTGAGTGTTTGCATGGAGGCTTACAAAGATACGACTGGCCCAGAGGGCTTC[CG]GGTGATCCGGGAACTGCCTGTCATTGGAGGGGGCTGGGCGGGTGGATTAAAAGACCTTGC	37	11	70670880	AGTGTTTGCATGGAGGCTTACAAAGATACGACTGGCCCAGAGGGCTTCCG	14	3942910	R	rs562522584;rs548191750	40;32		TRUE	SHANK2	NM_012309	Body	chr11:70672834-70673055	N_Shore	ENSMMUG00000020606	ENSMMUT00000028996	Body	N_Shelf	1:43G6
cg05577548	cg05577548	0016600893	TTAAAACACAACAAAACCCAAAAAACAACCAACATATTAAAAAACCACCA	0084628309	TTAAAACGCAACAAAACCCGAAAAACGACCAACGTATTAAAAAACCGCCG	I	C	Grn	TTGTTGTCACTGTTGGAGCGCAGCAGGACCCGGGGGGCGGCCAGCGTGTTGGGGGGCCGC[CG]CCGGCGGTTGGAGTACGCCGGGGCCTCTCGGAAGGGCACTGGGGAGAAGGACATGGAGAG	37	11	70666748	CGGCGGCCCCCCAACACGCTGGCCGCCCCCCGGGTCCTGCTGCGCTCCAA	14	3945867	F	rs532499001;rs551003190	17;2		TRUE	SHANK2	NM_012309	Body	chr11:70666428-70666779	Island	ENSMMUG00000020606	ENSMMUT00000028996	Body	Island	0:50
cg13841823	cg13841823	0049686913	TAAACATCTACTACAACAACTAAAATAACAAACTACRATACRAAATAACC			II			CTCGGGCTTGCTGGGCATCTGCTGCAGCAGCTGGGGTGACAGGCTGCGGTGCGAGGTGGC[CG]TGGAGCAGACGGCCCAGTCGGGAGCGCTGGCATTGAGGTTGTTGTCACTGTTGGAGCGCA	37	11	70666648	CGGCCACCTCGCACCGCAGCCTGTCACCCCAGCTGCTGCAGCAGATGCCC	14	3945967	F	rs202196892	29			SHANK2	NM_012309	Body	chr11:70666428-70666779	Island	ENSMMUG00000020606	ENSMMUT00000028996	Body	Island	1:22C27
cg10283969	cg10283969	0012682528	CRAACTTACTAAACATCTACTACAACAACTAAAATAACAAACTACRATAC			II			CGCGGCCCCCTCGGGCTTGCTGGGCATCTGCTGCAGCAGCTGGGGTGACAGGCTGCGGTG[CG]AGGTGGCCGTGGAGCAGACGGCCCAGTCGGGAGCGCTGGCATTGAGGTTGTTGTCACTGT	37	11	70666639	CGCACCGCAGCCTGTCACCCCAGCTGCTGCAGCAGATGCCCAGCAAGCCC	14	3945976	F	rs202196892	20		TRUE	SHANK2	NM_012309	Body	chr11:70666428-70666779	Island	ENSMMUG00000020606	ENSMMUT00000028996	Body	Island	2:13C35T0
cg07687951	cg07687951	0037749136	ACAAATACCCAACAAACCCAAAAAAACCACAAAAACCATTAAAAACTACA	0069727842	ACAAATACCCAACAAACCCGAAAAAACCGCGAAAACCATTAAAAACTACG	I	T	Red	CGTCCTCGCCTGCGCCGCCCAGCCTGTTGAGCGATGGGGACCGGCTGCGGGGCCCGGGCA[CG]TAGCTCCCAATGGTCTTCGCGGCCCCCTCGGGCTTGCTGGGCATCTGCTGCAGCAGCTGG	37	11	70666560	GCAGATGCCCAGCAAGCCCGAGGGGGCCGCGAAGACCATTGGGAGCTACG	14	3946055	F	rs562398920;rs529957681	0;21		TRUE	SHANK2	NM_012309	Body	chr11:70666428-70666779	Island	ENSMMUG00000020606	ENSMMUT00000028996	Body	Island	2:18T20C10
cg09074338	cg09074338	0090683182	CTACCTATCCCAAATCRAAAAACACTACTCTTACCTAATAACCCTAACCC			II			GGAGGCTGTGAAGGGGTGGGGAAAGGGAAGATGGAACAAGGCCAAGAAAGAAGGGACTGA[CG]GGTCAGGGCCACCAGGTAAGAGCAGTGCCCCTCGACTTGGGACAGGCAGTGGCCCACAGT	37	11	70663529	CGGGTCAGGGCCACCAGGTAAGAGCAGTGCCCCTCGACTTGGGACAGGCA	14	3949095	R	rs547141507	0		TRUE	SHANK2	NM_012309	Body	chr11:70666428-70666779	N_Shelf	ENSMMUG00000020606	ENSMMUT00000028996	Body	S_Shelf	3:10G11C3T23
cg23008762	cg23008762	0084629446	CTTTTACTCTTAATACCAACAAAAACTCACTCTCAACCTTCAAATACCCA	0033710904	CTTTTACTCTTAATACCAACAAAAACTCACTCTCGACCTTCGAATACCCG	I	A	Red	TGGCTTGACAGCGACGAAGAGCCTCCCGGGCACGGCACTGTAGAGCTTCCGCTTGGGCCC[CG]GGTACTCGAAGGCCGAGAGTGAGTCCTTGTTGGCACCAAGAGCAAAAGGCGACCTGGACC	37	11	70653222	CTTTTGCTCTTGGTGCCAACAAGGACTCACTCTCGGCCTTCGAGTACCCG	14	3959787	F	rs376149377	13		TRUE	SHANK2	NM_012309	Body			ENSMMUG00000020606	ENSMMUT00000028996	Body		2:8G0C40
cg16312514	cg16312514	0075760425	AAAAAAAACTCCATACCAATTATATACAAATAACCTACACAACCCACTCA	0079606967	AAAAAAAACTCCGTACCAATTATATACAAATAACCTACGCGACCCACTCG	I	A	Red	CCACTGGCAGCAGGAAGGGGCTCCGTGCCAATTGTGTGCAAATGGCCTGCGCGGCCCACT[CG]AATCTCTTTTCAGAACAGCAGTCCTTTGCCATCGATCCTTTGAAGTGTGAGTTTTGGAAC	37	11	70650521	CGAGTGGGCCGCGCAGGCCATTTGCACACAATTGGCACGGAGCCCCTTCC	14	3963380	F	rs568233873	13		TRUE	SHANK2	NM_012309	Body			ENSMMUG00000020606	ENSMMUT00000028996	Body		1:36G13
cg12072529	cg12072529	0075625508	AAAAATCCAATATAAACCCAAAAACAACCAAACAAATAAAACRAACRCTC			II			CCACGGACAACACCGACCACGGGCCTGAGATAGGCCTGCAGGATCGAGGGTGGGCGGCCA[CG]AGCGCTCGCCTTACCTGCCTGGCTGTCCCTGGGCTTACACTGGACCTCCTCCACGCACTC	37	11	70644532	GAGGTCCAGTGTAAGCCCAGGGACAGCCAGGCAGGTAAGGCGAGCGCTCG	14	3970554	F	rs183241872;rs568639098;rs149996975	0;5;34		TRUE	SHANK2	NM_012309	Body			ENSMMUG00000020606	ENSMMUT00000028996	Body	Island	2:42G1T5
cg12667048	cg12667048	0080742429	CCAATATAAACCCAAAAACAACCAAACAAATAAAACRAACRCTCRTAACC			II			ATCTTGCCACGGACAACACCGACCACGGGCCTGAGATAGGCCTGCAGGATCGAGGGTGGG[CG]GCCACGAGCGCTCGCCTTACCTGCCTGGCTGTCCCTGGGCTTACACTGGACCTCCTCCAC	37	11	70644526	CAGTGTAAGCCCAGGGACAGCCAGGCAGGTAAGGCGAGCGCTCGTGGCCG	14	3970560	F	rs183241872;rs568639098;rs149996975	6;11;40		TRUE	SHANK2	NM_012309	Body			ENSMMUG00000020606	ENSMMUT00000028996	Body	Island	2:36G1T11
cg25577078	cg25577078	0044786248	CACATAACAAACACCTCCATAAAAACTACTCAAAAAAATTCAATATTCCA	0090656841	CACGTAACAAACGCCTCCGTAAAAACTACTCGAAAAAATTCAATATTCCG	I	A	Red	CGATTTTCAGCAAGTGCTATATCTGGAGGTTCTAAGAGAGATGCTGGAATGGCTTCCCGT[CG]GAACACTGAACTCTTTCGAGCAGTTTTTACGGAGGCGTTTGCTACGTGTTCTCAGGGCGG	37	11	70644110	CGGAACACTGAACTCTTTCGAGCAGTTTTTACGGAGGCGTTTGCTACGTG	14	3970976	R	rs551228235;rs568936084;rs114044887;rs554503217	18;37;46;47		TRUE	SHANK2	NM_012309	Body			ENSMMUG00000020606	ENSMMUT00000028996	Body	S_Shore	1:3A46
cg05402634	cg05402634	0046686583	CTAAAATAACTTCCCATCAAAACACTAAACTCTTTCAAACAATTTTTACA	0005779430	CTAAAATAACTTCCCGTCGAAACACTAAACTCTTTCGAACAATTTTTACG	I	A	Red	CTAAGAGAGATGCTGGAATGGCTTCCCGTCGGAACACTGAACTCTTTCGAGCAGTTTTTA[CG]GAGGCGTTTGCTACGTGTTCTCAGGGCGGCACAGGAGCATCTCGCCTGCACATGGGAAGC	37	11	70644141	CTGGAATGGCTTCCCGTCGGAACACTGAACTCTTTCGAGCAGTTTTTACG	14	3970945	R	rs551228235	15		TRUE	SHANK2	NM_012309	Body			ENSMMUG00000020606	ENSMMUT00000028996	Body	S_Shore	0:50
cg15630265	cg15630265	0070774908	TAAACAAAAAACCCTAACCTAACAATTTCCATATACACATAAAATATATC			II			TTTCTCAGGGATAAACAGAGAGCCCTGGCCTGACAGTTTCCATGTACACATAAGATGTGT[CG]CTGAAAACTGCACACACGTGCATTGCATTCATTTTTCATAAACTGCCTCATCCATGGGTG	37	11	70636117	AAACAGAGAGCCCTGGCCTGACAGTTTCCATGTACACATAAGATGTGTCG	14	3979270	R	rs372670378	38			SHANK2	NM_012309	Body			ENSMMUG00000020606	ENSMMUT00000028996	Body		2:25G20C3
cg17006443	cg17006443	0082703357	TCAAAAATAATAAAAAAACCRCAAATAACAATCACAACCATATCATCATC			II			GGTGCTCGGCCTCAGAAGTAATAAGGGAACCGCAAATGGCAATCACAACCATATCATCAT[CG]CACACGCAGCACGTCCGCAGCGGAAGGGCCCGTCAGTAGTGAGCTGGTGACACGTGGGCA	37	11	70628938	CAGAAGTAATAAGGGAACCGCAAATGGCAATCACAACCATATCATCATCG	14	3984836	R	rs10793306;rs530416272	28;22		TRUE	SHANK2	NM_012309	Body			ENSMMUG00000020606	ENSMMUT00000028996	Body		3:10G4G23C10
cg14869501	cg14869501	0031689842	TCTACCRCTACAACCCACATCTATATAAATAAAAACCATAAAAATTATCC			II			GAAAGGGCTTCTCTGCCGCTGCAGCCCACATCTGTATGAATGAAAACCATAAAGGTTGTC[CG]CAATGGGTTCTCGTGACAACCCATGAGAAGGGCTCCCTCTGGGGATAGAAACACTGTATG	37	11	70586403	CGGACAACCTTTATGGTTTTCATTCATACAGATGTGGGCTGCAGCGGCAG	14	4028139	F	rs1783614;rs547495865;rs535478562	45;3;2			SHANK2	NM_012309	Body			ENSMMUG00000020606	ENSMMUT00000028996	Body		1:44G5
cg01047778	cg01047778	0085734598	RTAACATTACTACCAAACCCCTCCTAAAATATATACTAATTCTCTTATAC			II			CATATCGCATGGTTGGCTGAAAGCCCCGAAATCTGTCCTGACACCAAAGCAACCATGCAT[CG]CACAAGAGAATCAGCACACATTCCAGGAGGGGCTTGGCAGCAATGCCACGAGTTTCAAAA	37	11	70584252	CGCACAAGAGAATCAGCACACATTCCAGGAGGGGCTTGGCAGCAATGCCA	14	4030125	R	rs540452628	51		TRUE	SHANK2	NM_012309	Body			ENSMMUG00000020606	ENSMMUT00000028996	Body		3:28C0A14C5
cg20502548	cg20502548	0016698228	AATACTATACAAAATACCACRATCATTTCTAATATAAAAATCATCACCTC			II			ATAAACTGTAGAGTACTGTACAAAGTGCCACGGTCATTTCTGATGTAGGGGTCATCACCT[CG]TCTAACTGGTTTATCACAAAATGGATGTGATCCAGGGACATCTCCAGAGGCTACAGAGAA	37	11	70566386	CGAGGTGATGACCCCTACATCAGAAATGACCGTGGCACTTTGTACAGTAC	14	4047730	F	rs116333906;rs141019740;rs538163951	38;31;2			SHANK2	NM_012309	Body	chr11:70563664-70563886	S_Shelf	ENSMMUG00000020606	ENSMMUT00000028996	Body		2:31A7C10
cg16706687	cg16706687	0066760201	AAAACAATTACTAAAAACRAAAACAACTACCRCCTCTAAATAACACCTCC			II			GCAATTACGCATGCCATTAGCAGGGAGAGGCAGTGATTCAACCCGGCTATTAGGATGGGC[CG]GAGGTGTCACTTAGAGGCGGCAGCTGTCCTCGTCCCCAGTAATTGCTTTCTCATTTTGCA	37	11	70564293	AAGCAATTACTGGGGACGAGGACAGCTGCCGCCTCTAAGTGACACCTCCG	14	4049788	F	rs565692869;rs539557690;rs551817839;rs570177124;rs1783611	1;19;21;22;23		TRUE	SHANK2	NM_012309	Body	chr11:70563664-70563886	S_Shore	ENSMMUG00000020606	ENSMMUT00000028996	Body		1:26A23
cg24737505	cg24737505	0047660161	CTAAAAATTCRCTTCTTTAACACAAATTATAAACCCCAAACTAAAACCRC			II			ATCCAAATCAGCTGAAAATTCGCTTCTTTGACACAAGTTGTAAGCCCCAGACTGGAGCCG[CG]TCCTTCCACTTCCCACTGTACCAGGGACTTTTTTTTCCCCTAGTGCCAGTTTCCATGGCA	37	11	70564116	CGCGGCTCCAGTCTGGGGCTTACAACTTGTGTCAAAGAAGCGAATTTTCA	14	4049967	F	rs541018399;rs559536430	42;1		TRUE	SHANK2	NM_012309	Body	chr11:70563664-70563886	S_Shore	ENSMMUG00000020606	ENSMMUT00000028996	Body		2:13C25A10
cg16124935	cg16124935	0043787151	AACATAAAACAACCAAAACCCACATAACAATAACTTCATATACAAAACCA	0094721497	AACGTAAAACAACCAAAACCCACGTAACAATAACTTCATATACGAAACCG	I	A	Red	CAGCAGGGCTTGGGCGTGGAGCAGCCAAGGCCCACGTAGCAGTGGCTTCATGTACGGAGC[CG]AGGGGGAGGCTCACAGGTTGGCTGAGGGTGTCCAGCAAGGCAGTGGCTCAGTTGCATGTT	37	11	70559616	CGGCTCCGTACATGAAGCCACTGCTACGTGGGCCTTGGCTGCTCCACGCC	14	4054670	F	rs528256983;rs546601826;rs564817002;rs533189694	28;27;8;1		TRUE	SHANK2	NM_012309	Body			ENSMMUG00000020606	ENSMMUT00000028996	Body		3:19G6T10T12
cg22676512	cg22676512	0089648825	TATATAAAATATCTAAACCRATAACCCTCTCCTAAAACATAAAATAAATC			II			ACTAAACAGCTCCTTAGGCTCTTGAACTTGTCAACCCGACACATCCCTCTGGGTGTAAGG[CG]ACTCACCCCATGTCCCAGGAGAGGGCCATCGGTCCAGACACCTCACACATGCAGCATTTG	37	11	70552731	GTGTGAGGTGTCTGGACCGATGGCCCTCTCCTGGGACATGGGGTGAGTCG	14	4061764	F					SHANK2	NM_012309	Body			ENSMMUG00000020606;Y_RNA	ENSMMUT00000028996;ENSMMUT00000034782	Body;TSS1500		3:7A2C26G12
cg08374355	cg08374355	0009647380	TATATAACTTTAACCCATTCRCTCACTTTCTCCAAAATTACTAAATACCC			II			CAGCTCACATTTCACTGCAATGCTAGCTCTCCAGATCCTACAACACAGCCTGGTGCATAG[CG]GGCACTCAGTAACTCTGGAGAAAGTGAGCGAATGGGTCAAAGCCACACACCCTTGGACCC	37	11	70552404	CGGGCACTCAGTAACTCTGGAGAAAGTGAGCGAATGGGTCAAAGCCACAC	14	4062082	R	rs531749033;rs550074236;rs568385009	0;30;31			SHANK2	NM_012309	Body			ENSMMUG00000020606;Y_RNA	ENSMMUT00000028996;ENSMMUT00000034782	Body;TSS1500		2:5A4T39
cg00001136	cg00001136	0048610842	CTCTAAAACCCTAAAATCAACAACTAAATCTCTATACCCTAAACTCTTAC			II			AACGCTCAGGCCTCTGAGACCCTGGGGTCAACAGCTGGGTCTCTGTGCCCTGGACTCTTA[CG]TAAGCAAGAGTTTCATTTCTACCACATTAGGCTGCAGCCTCGGATTAATTTGACACAGTG	37	11	70546155	TCTGAGACCCTGGGGTCAACAGCTGGGTCTCTGTGCCCTGGACTCTTACG	14	4068551	R	rs531816109;rs78752121;rs561940036	27;2;1			SHANK2	NM_012309	Body			ENSMMUG00000020606	ENSMMUT00000028996	Body		1:6G43
cg23894980	cg23894980	0058739588	CTCTACCTATACCATCTACAAATAAACATTTATAATTCTACCTCTATCAC			II			TGGCTCTTTGAAATTATATATTTCACAGATGATATCTAAGAAATCTGAATCTCAAAGCTC[CG]TGACAGAGGCAGAATCACAAATGCTCATTTGCAGATGGCACAGGCAGAGCTGAGAGTGGA	37	11	70534718	TCTGCCTGTGCCATCTGCAAATGAGCATTTGTGATTCTGCCTCTGTCACG	14	4080303	F	rs577756190;rs114004947;rs563395642	14;17;19		TRUE	SHANK2	NM_012309	Body			ENSMMUG00000020606	ENSMMUT00000028996	Body		3:12T3A7A25
cg04233789	cg04233789	0080731391	TCACCTTAATCTAAAACCAAAATCCAAAATCCCCAAATCAAATACTTAAC			II			AAAACCTACCCTCACCTTGGTCTGGGGCCAAGGTCCAAAGTCCCCAAGTCAGGTGCTTGA[CG]TCATAAAACTGCAAGGGGAAGTTGGCCGTGGCCAGGTCGGAGCACACCTAATTTCGTGCA	37	11	70534461	CGTCAAGCACCTGACTTGGGGACTTTGGACCTTGGCCCCAGACCAAGGTG	14	4080537	F	rs572182390;rs571392406;rs143670427	48;9;2			SHANK2	NM_012309	Body			ENSMMUG00000020606	ENSMMUT00000028996	Body		2:7T0G41
cg03015304	cg03015304	0007761524	AAAAACAAACTAACCRAAACTATCACTCAAACACCAAAATAACACTAAAC			II			CAGTGTGTGATGCTGCTCTCTTGCCCTTCCTGCATAACTCACAGGGGAAATGATGCCCAA[CG]CCCAGTGCCATCCTGGTGCCTGAGTGACAGCCCCGGCCAGCCTGCTCCTGGGGAGGCCAT	37	11	70516824	CGCCCAGTGCCATCCTGGTGCCTGAGTGACAGCCCCGGCCAGCCTGCTCC	14	4097430	R	rs530928306;rs549069609;rs567752327	1;35;36			SHANK2	NM_012309	Body			ENSMMUG00000020606	ENSMMUT00000028996	Body	N_Shore	2:0A30G18
cg16707987	cg16707987	0077622425	CAAATAACTTTACTCATAACTCTCAAAATCCCAACTAAATTAATAACCCC			II			TTGGGGTAGACCAGATGGCTTTACTCATAGCTCTCAGGATCCCAGCTGGGTTGGTGGCCC[CG]TCTGGTGACAGCTTTAGTTCTTCCGTGACCAGCTGGGACTGGGTTTCAAAGTTCAGAAGT	37	11	70514008	CGGGGCCACCAACCCAGCTGGGATCCTGAGAGCTATGAGTAAAGCCATCT	14	4100249	F	rs564779164;rs531996001;rs549764619	39;2;1			SHANK2	NM_012309	Body			ENSMMUG00000020606	ENSMMUT00000028996	Body	S_Shore	1:26C23
cg07913800	cg07913800	0004717530	TACTTCCTATAAACCRTAAACCTAATACTAATACCAAACAAAACTAACCC			II			CCAGGGATGCAAATTTCAAACAAGGCCATGTGCTGACGGACTCTTGGTCCCAGAGGAGTG[CG]GGTCAGCTCTGCCTGGCACCAGCACCAGGTTCACGGTCTACAGGAAGCACAGGGCCCCAG	37	11	70509330	CGGGTCAGCTCTGCCTGGCACCAGCACCAGGTTCACGGTCTACAGGAAGC	14	4104908	R	rs544035958;rs562240802	1;41			SHANK2;SHANK2;SHANK2	NM_133266;NR_110766;NM_012309	TSS1500;TSS1500;Body	chr11:70508328-70508617	S_Shore	ENSMMUG00000020606	ENSMMUT00000028996	Body	N_Shore	1:10A39
cg04110224	cg04110224	0013659593	ATATACAACAAACAAAAACCCCCACAATCATCTAACAAACCCACAATACA	0009759453	ATATACGACAAACAAAAACCCCCACAATCATCTAACGAACCCACAATACG	I	C	Grn	CCGGCGCCGGCGGTGTGCGGCAGGCAGGAGCCCCCACAATCATCTGACGAGCCCACAGTG[CG]CCCGGCGGCTGCCTGGGCGTCATCCCGCGCGAGCATCCGCAGGCTGGGCTGGGAGAGGGC	37	11	70508463	GTGTGCGGCAGGCAGGAGCCCCCACAATCATCTGACGAGCCCACAGTGCG	14	4105756	R				TRUE	SHANK2;SHANK2	NM_012309;NM_133266	Body;TSS1500	chr11:70508328-70508617	Island	ENSMMUG00000020606	ENSMMUT00000028996	Body	Island	0:50
cg17627654	cg17627654	0060668548	TATAAACTCATCAAATAATTATAAAAACTCCTACCTACCACACACCACCA	0017655134	TATAAACTCGTCAAATAATTATAAAAACTCCTACCTACCGCACACCGCCG	I	A	Red	CCAGAGACGCAGGGACCTGCGCGTCGCATCCAGCGCCCCCTCCCTCTCCCGTCCCGGCGC[CG]GCGGTGTGCGGCAGGCAGGAGCCCCCACAATCATCTGACGAGCCCACAGTGCGCCCGGCG	37	11	70508410	TGTGGGCTCGTCAGATGATTGTGGGGGCTCCTGCCTGCCGCACACCGCCG	14	4105809	F				TRUE	SHANK2;SHANK2	NM_012309;NM_133266	Body;TSS1500	chr11:70508328-70508617	Island	ENSMMUG00000020606	ENSMMUT00000028996	Body	Island	0:50
cg04396791	cg04396791	0091723886	CCTAAAAAATACATATAATCAAAACAAACCAAAAAAACTCATTCCCAACA	0041659903	CCTAAAAAATACGTATAATCGAAACAAACCGAAAAAACTCATTCCCGACG	I	C	Grn	GGCAAAGAAAGTAAGTGGCCCGAACGGCGGCGGCGGCAGCGGCGGCCTCAGCAGCGGCGG[CG]TCGGGAATGAGCTCCTCCGGCTTGTCCCGACCACACGCATCTTCCAGGGAAGCCCGGGAA	37	11	70508180	CCTGGAAGATGCGTGTGGTCGGGACAAGCCGGAGGAGCTCATTCCCGACG	14	4106042	F	rs560624688;rs527742384;rs180941638	12;43;45		TRUE	SHANK2;SHANK2	NM_012309;NM_133266	Body;TSS1500	chr11:70508328-70508617	N_Shore	ENSMMUG00000020606	ENSMMUT00000028996	Body	S_Shore	2:0G17C31
cg03578926	cg03578926	0010620146	RTAACACAATAAAACTTACAAAATAAAAACAAACAAAACCRAAACCAACC			II			GATAGGCGAGCGTGGCACAATGAGACTTGCAGGGTGGGGGCAGGCAGAGCCGGAGCCAGC[CG]GAGGAAGGAGTCATACATGGTGGGGCGGCTGCCTGAGGGATGGCTGAGCTGGAGGCTCAA	37	11	70508032	CGGCTGGCTCCGGCTCTGCCTGCCCCCACCCTGCAAGTCTCATTGTGCCA	14	4106189	F	rs557623033	1		TRUE	SHANK2;SHANK2	NM_012309;NM_133266	Body;TSS200	chr11:70508328-70508617	N_Shore	ENSMMUG00000020606	ENSMMUT00000028996	Body	S_Shore	0:50
cg21202716	cg21202716	0076673167	TAAACAAACATAACACAATAAAACTTACAAAATAAAAACAAACAAAACCA	0049651262	TAAACGAACGTAACACAATAAAACTTACAAAATAAAAACAAACAAAACCG	I	A	Red	TGGCTACCGGGATAGGCGAGCGTGGCACAATGAGACTTGCAGGGTGGGGGCAGGCAGAGC[CG]GAGCCAGCCGGAGGAAGGAGTCATACATGGTGGGGCGGCTGCCTGAGGGATGGCTGAGCT	37	11	70508022	CGGCTCTGCCTGCCCCCACCCTGCAAGTCTCATTGTGCCACGCTCGCCTA	14	4106199	F				TRUE	SHANK2;SHANK2	NM_012309;NM_133266	Body;TSS200	chr11:70508328-70508617	N_Shore	ENSMMUG00000020606	ENSMMUT00000028996	Body	S_Shore	0:50
cg10362475	cg10362475	0032738279	TACAATCACTATAAAAAAAATTCCRAAAACAACRACCATTATTATAACCC			II			CTCCTCAATAATGCAGTCACTGTAGAGAGAATTCCGGGGACAGCGACCATTATTGTAGCC[CG]TCATCATCACCGCGGCCGCTCCTCCGCCGGGGACGTTCATCATCATAGCCAATTAATCAC	37	11	70507825	CGGGCTACAATAATGGTCGCTGTCCCCGGAATTCTCTCTACAGTGACTGC	14	4106396	F	rs139315305;rs377374407;rs371309565;rs574470596	51;49;37;2		TRUE	SHANK2;SHANK2	NM_133266;NM_012309	1stExon;Body	chr11:70508328-70508617	N_Shore	ENSMMUG00000020606	ENSMMUT00000028996	Body	S_Shore	0:50
cg18080819	cg18080819	0069646833	CTTTCCCAACCCTACAATACCTAAAATCCATAAATAAAAATAAAATAACA	0047747841	CTTTCCCAACCCTACAATACCTAAAATCCGTAAATAAAAATAAAATAACG	I	T	Red	TACAGACACCTGTGTCCCTACCTCAATCAAGAAGTCCCCGGTCCTTAGTCCGGCTTGCCA[CG]CCACCCCACCTTCATCCACGGACTCCAGGTACTGTAGGGCTGGGAAAGCCGGTGTTGGTG	37	11	70505972	CGCCACCCCACCTTCATCCACGGACTCCAGGTACTGTAGGGCTGGGAAAG	14	4108220	R	rs141960453;rs548548746;rs199845489;rs566762955;rs146290859	0;2;21;43;51		TRUE	SHANK2;SHANK2	NM_012309;NM_133266	Body;Body	chr11:70508328-70508617	N_Shelf	ENSMMUG00000020606	ENSMMUT00000028996	Body	S_Shelf	2:1G11G36
cg17330842	cg17330842	0091679982	TACCTATAAACCTAATATTAAACTTATCTTAAAAACCTTAACCRTAACCC			II			TCTTTCTACCTTCTACTTCAAGACCAATGACCAAATTCCACAGACTTTTCCTCCTTCCAA[CG]GGTTACGGCCAAGGCCTCCAAGACAAGCCCAACACCAGGTCCACAGGCAGTGGCACCCAC	37	11	70505722	CGGGTTACGGCCAAGGCCTCCAAGACAAGCCCAACACCAGGTCCACAGGC	14	4108474	R	rs539095615;rs557148423;rs575418743	7;8;31			SHANK2;SHANK2;SHANK2	NR_110766;NM_133266;NM_012309	Body;Body;Body	chr11:70508328-70508617	N_Shelf	ENSMMUG00000020606	ENSMMUT00000028996	Body	S_Shelf	1:39A10
cg06704411	cg06704411	0085730940	TATAAACTCTCTCAAAAACRATACTAACACACAATAAATACTCAAACAAC			II			GAGTTCATGTGTGTGAACTCTCTCAAAAACGGTGCTGGCACACAGTAGGTGCTCAAGCAG[CG]CAAGCATTTTACACAGTCACTGCCGTGGCTGTTCGGAGTCTTATTTGCAGTCTGTATCAT	37	11	70493738	CGCTGCTTGAGCACCTACTGTGTGCCAGCACCGTTTTTGAGAGAGTTCAC	14	4120139	F	rs7118239	33			SHANK2;SHANK2;SHANK2	NR_110766;NM_133266;NM_012309	Body;Body;Body			ENSMMUG00000020606	ENSMMUT00000028996	Body		3:43T0T1A3
cg10768759	cg10768759	0026776953	TAAAACAATCCTTATTATTATTCCCAAAACTATATAAACCCCCAAAACTC			II			GAGGTCATTATTGAAACAGTCCTTGTTATTGTTCCCAGAGCTGTGTGGACCCCCAGAACT[CG]CATGCTGGTAGCCTGTGGCGGCAAGGGCAGCGTTTGGATCTCCTGTGCTTGGTGCCCCCT	37	11	70492215	GAAACAGTCCTTGTTATTGTTCCCAGAGCTGTGTGGACCCCCAGAACTCG	14	4121937	R	rs189795191;rs569713535	48;2			SHANK2;SHANK2;SHANK2	NR_110766;NM_133266;NM_012309	Body;Body;Body			ENSMMUG00000020606	ENSMMUT00000028996	Body		1:45A4
cg09405076	cg09405076	0060639835	CTTCCRTAACTTCTCCTATAAATACCACAACCCTTTATAAATCAAATTCC			II			GGGCCTGGGGACCGGACAGGGAGCAACTGGCAGCAGAGGGTGATGACAGAGCCTGCATTC[CG]GAATCTGACCCACAAAGGGCTGTGGCATTCATAGGAGAAGCCACGGAAGACCGGCAGGAA	37	11	70477139	TTCCGTGGCTTCTCCTATGAATGCCACAGCCCTTTGTGGGTCAGATTCCG	14	4136637	F	rs527622363	29		TRUE	SHANK2;SHANK2	NM_012309;NM_133266	Body;Body			ENSMMUG00000020606	ENSMMUT00000028996	Body		3:5C11G19C12
cg06622135	cg06622135	0033795961	ATAAACCCATCTTTATATAACAAAATCCACAAATTAAACTAAAAAAATCC			II			AGATCTCCCAGGTAAGCCCATCTTTGTGTGGCAGGATCCACAGGTTAGGCTGGGAGGGTC[CG]GGAGCAGAACGTGGAAGCCAAATTCTGACGGGCGCAGCAGGGGTGGAGGCTGATGGCACC	37	11	70474416	TAAGCCCATCTTTGTGTGGCAGGATCCACAGGTTAGGCTGGGAGGGTCCG	14	4139371	R	rs185668694	1	TRUE	TRUE	SHANK2;SHANK2	NM_012309;NM_133266	Body;Body			ENSMMUG00000020606	ENSMMUT00000028996	Body		3:25T8T0G14
cg11274450	cg11274450	0072699299	TTTCCRTTACCAACTAAATTATAACTCTTAACAACRATTTCTTAACAACC			II			ACTCCCAGGCAGCCTCCGTCCCAGCCTCCCATCCCGGCTGAGCATGGTACCCCGCACACA[CG]GTTGCTAAGAAACCGTTGCCAAGAGTCACAACTCAGCTGGCAACGGAAAACACCCCCAGC	37	11	70472208	CGGTTGCTAAGAAACCGTTGCCAAGAGTCACAACTCAGCTGGCAACGGAA	14	4141608	R	rs530520244;rs542572007	15;46			SHANK2;SHANK2;SHANK2	NR_110766;NM_133266;NM_012309	Body;Body;Body			ENSMMUG00000020606	ENSMMUT00000028996	Body		1:27C22
cg14774762	cg14774762	0035633911	AAACAATAACCATACAATACTAAACTCCAAACTAATCTAAATTCTACTTC			II			GATGAGGAAACCGAGGCAGGAGCGGCCAGGGTACTCATTTGAGGTCACAGGTGGAACATG[CG]AAGCAGAACCCAGACCAGCTTGGAGCCCAGCACTGCATGGCTATTGCTTATGCCCTGCAC	37	11	70467463	AGCAATAGCCATGCAGTGCTGGGCTCCAAGCTGGTCTGGGTTCTGCTTCG	14	4146361	F					SHANK2;SHANK2;SHANK2	NR_110766;NM_133266;NM_012309	Body;Body;Body			ENSMMUG00000020606	ENSMMUT00000028996	Body		2:10G28C10
cg09845015	cg09845015	0020628126	ATTCCTCTATAACCTCCACATTCCCCTCCACAACATATCTAAAATTCACA	0002654950	ATTCCTCTATAACCTCCACGTTCCCCTCCACAACATATCTAAAATTCACG	I	C	Grn	CAGACTCTATGTATTCCTCTGTGGCCTCCACGTTCCCCTCCACAGCATGTCTGAGATTCA[CG]CGCCTTGATGAATGCAGTTGGCATTCATTCATTCTCCCACCAGCGCACTGTACTCCACGT	37	11	70458994	ATTCCTCTGTGGCCTCCACGTTCCCCTCCACAGCATGTCTGAGATTCACG	14	4154551	R	rs146174418	28		TRUE	SHANK2;SHANK2	NM_012309;NM_133266	Body;Body			ENSMMUG00000020606	ENSMMUT00000028996	Body		1:13A36
cg06849501	cg06849501	0056662877	AACTTTCCATACRCAATATCAAACTCTATATATTCCTCTATAACCTCCAC			II			TTTTTCTTTGGAACTTTCCATACGCAATATCAGACTCTATGTATTCCTCTGTGGCCTCCA[CG]TTCCCCTCCACAGCATGTCTGAGATTCACGCGCCTTGATGAATGCAGTTGGCATTCATTC	37	11	70458964	CGTGGAGGCCACAGAGGAATACATAGAGTCTGATATTGCGTATGGAAAGT	14	4154581	F	rs78384130;rs563062862;rs575031434	46;40;39		TRUE	SHANK2;SHANK2	NM_012309;NM_133266	Body;Body			ENSMMUG00000020606	ENSMMUT00000028996	Body		3:26C9C6A6
cg17006204	cg17006204	0085698299	ATACTATCCTTACAATAATAAATAAATTCTCCRAAACTCTAATTAAATAC			II			CTCGTGGCTTGGTGCTGTCCTTGCAATAGTGAGTGAGTTCTCCGGAGCTCTGGTTAAGTG[CG]TGGCAGCTCCCCCTTGCTTGCTTTCGCTCTTGCTTCTGCTGTGTGAACTGCCTACTCCCA	37	11	70448210	CGCACTTAACCAGAGCTCCGGAGAACTCACTCACTATTGCAAGGACAGCA	14	4165475	F	rs10793173;rs147775069;rs533766420	44;4;2		TRUE	SHANK2;SHANK2	NM_012309;NM_133266	Body;Body			ENSMMUG00000020606	ENSMMUT00000028996	Body		2:19A8G21
cg03894337	cg03894337	0002772990	AACACAACTTCCAAAAACTACTATCAAACTTAATTAATACAAAAATACCC			II			GTGGCAGGATCCAGACCCCTTCAGACCCCACCTGAGATGCAACCCCTGAGAGAGGCCTTG[CG]GGCACCCCTGCACCAACCAAGTCTGACAGCAGCTCCTGGAAGCTGTGCTTCGTCTCTGCA	37	11	70444068	CGGGCACCCCTGCACCAACCAAGTCTGACAGCAGCTCCTGGAAGCTGTGC	14	4169564	R	rs11823631;rs535217881	0;13			SHANK2;SHANK2;SHANK2	NR_110766;NM_133266;NM_012309	Body;Body;Body			ENSMMUG00000020606	ENSMMUT00000028996	Body		1:11G38
cg17222829	cg17222829	0084798117	ATATAACRTAACATCCCTAAACATCTAAAAAAACTACTTTCATAAAACCC			II			ACAACACTAGGGTTGTTGCGTCACTTCCACTGCCGTACAGAGTTCCACGGCGAGCTGGGC[CG]GGCTTTATGAAAGCAGTTCTCTCAGATGTCCAGGGATGCCACGCCACATGAATCACCAAG	37	11	70433293	TGTGGCGTGGCATCCCTGGACATCTGAGAGAACTGCTTTCATAAAGCCCG	14	4180514	F	rs548348936	49		TRUE	SHANK2;SHANK2	NM_012309;NM_133266	Body;Body			ENSMMUG00000020606	ENSMMUT00000028996	Body		2:42G0C6
cg06065140	cg06065140	0094791461	AAAACCAAAAATCAACCAACCCCTTACAAAAATCAAAACTCATAAAAATC			II			GGAGTCCAGTCCTGCCCTGTGCCTACAGCACAGCAAGTGCTCGGTGAATACTGGCAGGTG[CG]ATTTTCATGAGCTCTGATTCTTGCAAGGGGCTGGCTGACTTCTGGCTCCAAGGAGGGCAG	37	11	70429597	GAGCCAGAAGTCAGCCAGCCCCTTGCAAGAATCAGAGCTCATGAAAATCG	14	4184254	F	rs138234285;rs80178232;rs143624550	19;36;47			SHANK2;SHANK2;SHANK2	NR_110766;NM_133266;NM_012309	Body;Body;Body			ENSMMUG00000020606	ENSMMUT00000028996	Body		1:40G9
cg19782655	cg19782655	0030755121	TAAACATCAAATACCTTATAAATATTCACCTTAAAAACTAAATAACTTCC			II			TGAGCATGAAGTAAGCATCAAATACCTTGTGGGTATTCACCTTAGAGGCTGAGTGACTTC[CG]GTGATCCACAGCCCGAAAATGGAAGGGCAGAGAATCAACGCCAGGCTCTCGGCTAGGCCA	37	11	70417433	AAGCATCAAATACCTTGTGGGTATTCACCTTAGAGGCTGAGTGACTTCCG	14	4199015	R	rs547500707;rs146943937	42;37			SHANK2;SHANK2;SHANK2	NR_110766;NM_133266;NM_012309	Body;Body;Body			ENSMMUG00000020606	ENSMMUT00000028996	Body		2:11A10A27
cg05401670	cg05401670	0073788259	TAACTTACCACCAAAAATCCTAAAAAAAATAAATTTAACTAACAACCACA	0071740179	TAACTTACCGCCGAAAATCCTAAAAAAAATAAATTTAACTAACGACCACG	I	C	Grn	AGGGAACTTCTGTGGCTTGCCGCCGAGAGTCCTGGAGAAAGTAGGTTTGGCTGGCGGCCA[CG]CCGACCCGCAGGAGTCCTGCCCCTTTGAAGCCCTTCCCTCTTTTAGATCTGCCGGGTTTA	37	11	70416309	TGGCTTGCCGCCGAGAGTCCTGGAGAAAGTAGGTTTGGCTGGCGGCCACG	14	4200137	R	rs535802135;rs140758138	8;1		TRUE	SHANK2;SHANK2	NM_012309;NM_133266	Body;Body			ENSMMUG00000020606	ENSMMUT00000028996	Body		3:7A2G26G12
cg24036292	cg24036292	0001629821	AACTTCACAAAACTTAACCRAATAACAAAAAAAAACTTCTATAACTTACC			II			ATAAAAATGGCAGCTTCACAAGGCTTGACCGAATGACAAGAGGGAACTTCTGTGGCTTGC[CG]CCGAGAGTCCTGGAGAAAGTAGGTTTGGCTGGCGGCCACGCCGACCCGCAGGAGTCCTGC	37	11	70416269	GCTTCACAAGGCTTGACCGAATGACAAGAGGGAACTTCTGTGGCTTGCCG	14	4200177	R	rs190668328	16		TRUE	SHANK2;SHANK2	NM_012309;NM_133266	Body;Body			ENSMMUG00000020606	ENSMMUT00000028996	Body		2:10T21A17
cg13705616	cg13705616	0016672940	ATAAACACATCTTACCCCAATTTCCAAATACAATAAAACAAAAAACTCCA	0087713282	ATAAACGCATCTTACCCCGATTTCCAAATACGATAAAACGAAAAACTCCG	I	A	Red	CTCATGCGCCTCATGGACGCATCTTGCCCCGGTTTCCAGGTGCGGTGGAGCGGGGAGCTC[CG]GGGCTGGCAGAGTGAGCAGGGCCTGGGTCCTGAGGGAGAAGGCGGCTCGTAGGCTGCTGT	37	11	70415493	ATGGACGCATCTTGCCCCGGTTTCCAGGTGCGGTGGAGCGGGGAGCTCCG	14	4200947	R	rs186323766;rs144663399	11;8		TRUE	SHANK2;SHANK2	NM_012309;NM_133266	Body;Body			ENSMMUG00000020606	ENSMMUT00000028996	Body		2:11T37C0
cg16844267	cg16844267	0011603965	CCTTAATAACAACAAAAAAACAAACTAATACACTACCCCTCTAAAACAAC			II			GAGCTCATCCCAGCCCAGTGTCTCTTGGTGAAGGAGGAGTAAAGGCCAGTATCTGCTAGG[CG]CTGCCCTAGAGGGGCAGTGTATTAGTCTGTTTTCCTGCTGCTATTAAGGACATACCCAAG	37	11	70380184	CTTAATAGCAGCAGGAAAACAGACTAATACACTGCCCCTCTAGGGCAGCG	14	4239062	F	rs115429825;rs530275904;rs574163833;rs144057630;rs527954394;rs551788240	1;4;12;15;29;39			SHANK2;SHANK2;SHANK2	NR_110766;NM_133266;NM_012309	Body;Body;Body			ENSMMUG00000020606	ENSMMUT00000028996	Body	S_Shelf	3:1C1G1A44
cg16279290	cg16279290	0091665532	AATTCTCATTAATTCTTAACTTATCTCCAACCATAACTTATTCAAACCCC			II			TGCACGTGCAGGGTTCTCATTAATTCTTAGCTTGTCTCCAGCCATGGCTTATTCAAACCC[CG]ATCTTATTTCCTCCTTTGACTAGAAAGCTCTCTGGTGGTACCCCCTCTATCGTCTCTCAT	37	11	70368624	CGGGGTTTGAATAAGCCATGGCTGGAGACAAGCTAAGAATTAATGAGAAC	14	4250593	F	rs567305887;rs534830722;rs553427343	50;15;3		TRUE	SHANK2;SHANK2	NM_012309;NM_133266	Body;Body			ENSMMUG00000020606	ENSMMUT00000028996	Body		2:14A31C3
cg09535340	cg09535340	0095790267	AAATCTAATACTTAATATTCTACTCTCCAAACAAAACTAAAAACAACCAC			II			CTCCTACTGGTGGGTCTGGTGCTTAGTGTTCTGCTCTCCAAACAGAGCTGAAAACAGCCA[CG]TGAGTCCTTGTTCTAATTTTCCGAGTGCACCTTTGGGCTATGTTCACATCTGTGGGGTTG	37	11	70368066	CGTGGCTGTTTTCAGCTCTGTTTGGAGAGCAGAACACTAAGCACCAGACC	14	4251150	F	rs180882570	36			SHANK2;SHANK2;SHANK2	NR_110766;NM_133266;NM_012309	Body;Body;Body			ENSMMUG00000020606	ENSMMUT00000028996	Body		0:50
cg05351849	cg05351849	0058634107	ATATTATTAAATCCRAAACCTATAAAAACCCTACTACTTACTAAATACCC			II			CCAGAATCAGCATATTATTGGGTCCGGAGCCTGTGGGGGCCCTGCTGCTTGCTGGGTGCC[CG]TGGGCAGGACACCTGCCTCTCTAGCGGGGTGTCCTCAGTAAACAGCATGGCTTCCTGCCC	37	11	70352907	CGGGCACCCAGCAAGCAGCAGGGCCCCCACAGGCTCCGGACCCAATAATA	14	4267909	F					SHANK2;SHANK2;SHANK2	NR_110766;NM_133266;NM_012309	Body;Body;Body			ENSMMUG00000020606	ENSMMUT00000028996	Body		3:17A12G5T13
cg12717205	cg12717205	0003687848	TAAAACACAAACAATTCAACTATCTCTACCTCCATCTATAAAAAATTTAC			II			ACTAAAAGCCATGAGGCACAGGCAGTTCAGCTGTCTCTGCCTCCATCTGTGGGAAGTTTG[CG]TCCTCATCAGGGAGTTTTGGCCGACACACAAAGAAGTGAACACATAACTTCAGGTGGCTG	37	11	70351135	CGCAAACTTCCCACAGATGGAGGCAGAGACAGCTGAACTGCCTGTGCCTC	14	4269671	F	rs545351171;rs114294656;rs575701865;rs117592478	38;10;2;1			SHANK2;SHANK2;SHANK2	NR_110766;NM_133266;NM_012309	Body;Body;Body			ENSMMUG00000020606	ENSMMUT00000028996	Body		1:22A27
cg19771083	cg19771083	0074734552	AAAAACTTAAAAACCRAAACTATCTCCTCRAATTTATCTACAATAAAACC			II			CAGCAGCGCGGGAGGGCTTGGAGGCCGGGACTATCTCCTCGGGTTTATCTGCAATAGAAC[CG]TGAGGATTGGAGCAGCAACACCAGTGGGGGAAGCTGGGTGTAGATAGGAAAGCGCACAGG	37	11	70338583	CGGTTCTATTGCAGATAAACCCGAGGAGATAGTCCCGGCCTCCAAGCCCT	14	4282355	F	rs55968949;rs542661025;rs372703016	44;43;1			SHANK2;SHANK2;SHANK2;SHANK2;SHANK2;SHANK2	NM_133266;NM_012309;NR_110766;NR_110766;NM_133266;NM_012309	ExonBnd;ExonBnd;ExonBnd;Body;Body;Body			ENSMMUG00000019736	ENSMMUT00000027736	Body		0:50
cg07587653	cg07587653	0056626188	CRCTACTAAAAACATAACTATAAAACCRAAAATAACRACCATCAAACAAC			II			CCCAAGGTACGGCCACTCACGTTCATGTCTGAGCCCGCCGGGAAGCACCGGCTGCTGGGC[CG]CTGCTTGATGGTCGCCACCCTCGGTTCCACAGCCATGTTCTCAGCAGCGCGGGAGGGCTT	37	11	70338480	GCTGCTGAGAACATGGCTGTGGAACCGAGGGTGGCGACCATCAAGCAGCG	14	4282458	F	rs563688712	23		TRUE	SHANK2;SHANK2	NM_012309;NM_133266	Body;Body			ENSMMUG00000019736	ENSMMUT00000027736	Body		2:17C8A23
cg13401531	cg13401531	0041731562	CRATCTCCATACTACTACCCTAACTACTCTTACCRCTACTACTAATAAAC			II			GGCCTGGGGGTCGATCTCCATGCTGCTGCCCTGGCTGCTCTTGCCGCTGCTGCTGGTGGA[CG]GCTCCTTCACGATGATGGTCGGGATAGGGATGGAGCACGTCTTCTCGGGGCTGTCCTCCA	37	11	70333281	GATCTCCATGCTGCTGCCCTGGCTGCTCTTGCCGCTGCTGCTGGTGGACG	14	4288034	R	rs201156615	2		TRUE	SHANK2;SHANK2	NM_012309;NM_133266	Body;Body	chr11:70332266-70333413	Island	ENSMMUG00000019736	ENSMMUT00000027736	Body	Island	0:50
cg11948865	cg11948865	0001651139	CRTCCACCAACAACAACRACAAAAACAACCAAAACAACAACATAAAAATC			II			TGCTGACGGTCAGGCTTTCGTCAGGCCGCAGCTGGCTCGGTGGCTCCGGGGCCTGGGGGT[CG]ATCTCCATGCTGCTGCCCTGGCTGCTCTTGCCGCTGCTGCTGGTGGACGGCTCCTTCACG	37	11	70333232	GTCCACCAGCAGCAGCGGCAAGAGCAGCCAGGGCAGCAGCATGGAGATCG	14	4288083	F	rs201156615	49		TRUE	SHANK2;SHANK2	NM_012309;NM_133266	Body;Body	chr11:70332266-70333413	Island	ENSMMUG00000019736	ENSMMUT00000027736	Body	Island	0:50
cg13536703	cg13536703	0086694850	RACCTTAAAAACCTCCCCTTTAAATCCCTATTAAAACTCCTTCATAACTC			II			TTGTTGAGGTCGGCCTTGGGGGCCTCCCCTTTGGGTCCCTGTTGAGACTCCTTCATGGCT[CG]GTCCCTTGCGGAGAGTGCCAGGGCCAGCGGGGAGCTGGGATCAAGCAGCCGCCCTGTGAG	37	11	70332724	GCCTTGGGGGCCTCCCCTTTGGGTCCCTGTTGAGACTCCTTCATGGCTCG	14	4288591	R				TRUE	SHANK2;SHANK2	NM_012309;NM_133266	Body;Body	chr11:70332266-70333413	Island	ENSMMUG00000019736	ENSMMUT00000027736	Body	Island	1:20G29
cg20671578	cg20671578	0048600268	AACATATCCATAATATCAATCAACATATTCTTCTTATCATCACCTTTCCA	0007765135	AACGTATCCATAATATCGATCAACATATTCTTCTTATCATCGCCTTTCCG	I	A	Red	GACTTCTGCTGGGACGTGTCCATGATGTCGATCAGCATGTTCTTCTTGTCATCGCCTTTC[CG]GTCTCGGCCCAGGTCGGTCTCGTACTTGTTCTCCGTCTCCTGCCGCCTCAGGGGTCCCCG	37	11	70332529	GACGTGTCCATGATGTCGATCAGCATGTTCTTCTTGTCATCGCCTTTCCG	14	4288786	R				TRUE	SHANK2;SHANK2	NM_012309;NM_133266	Body;Body	chr11:70332266-70333413	Island	ENSMMUG00000019736	ENSMMUT00000027736	Body	Island	3:5G5C35A2
cg19892433	cg19892433	0088733180	ATATCCACATTCTCTCCACCTTCRAAAAACAAAATAAAAATACTAAACAC			II			AGACTGTGCAGGTGTCCACATTCTCTCCACCTTCGGAAGACAGGGTGGAGATGCTAGACA[CG]GTGGAGATAGTGCTGGTCGTCTCGAGGTGGTGGTCGCTGCTACTCCGGCTGTCCACCTCC	37	11	70331861	TGTCCACATTCTCTCCACCTTCGGAAGACAGGGTGGAGATGCTAGACACG	14	4289454	R	rs544418717;rs562813106;rs200592259	29;28;2		TRUE	SHANK2;SHANK2	NM_012309;NM_133266	Body;Body	chr11:70332266-70333413	N_Shore	ENSMMUG00000019736	ENSMMUT00000027736	Body	S_Shore	1:42C7
cg01018061	cg01018061	0008610360	CTAAAATAACCAAAATTCTCCAACCAAAAACCTCCAAATTATAAAACRAC			II			TCAATTCACTAATAACGTTTGCCTTTGGGCCTGAGAGAATCGGGCTTTTGATCTCTGTGA[CG]TCGCCCCACAACTTGGAGGTCCTTGGCTGGAGAACCTTGGCCATCCCAGGCTGGGCACTG	37	11	70331576	CGTCGCCCCACAACTTGGAGGTCCTTGGCTGGAGAACCTTGGCCATCCCA	14	4289739	R	rs543988574;rs575527088;rs145248675	0;3;4			SHANK2;SHANK2;SHANK2	NR_110766;NM_133266;NM_012309	Body;Body;Body	chr11:70332266-70333413	N_Shore	ENSMMUG00000019736	ENSMMUT00000027736	Body	S_Shore	0:50
cg19274368	cg19274368	0083702598	AAAAACAAACRTTATTAATAAATTAAACTCTATCCTACAACAAATAAACC			II			CTGGCGGACTTGGCTCCCATTGGTGAATCCAGTCCTTCCCCCGGCTTTGCCAATTTCTCT[CG]GTTCATTTGCTGTAGGATAGAGTTCAATTCACTAATAACGTTTGCCTTTGGGCCTGAGAG	37	11	70331491	CGGTTCATTTGCTGTAGGATAGAGTTCAATTCACTAATAACGTTTGCCTT	14	4289824	R	rs538834133;rs201481343	21;38		TRUE	SHANK2;SHANK2	NM_012309;NM_133266	Body;Body	chr11:70332266-70333413	N_Shore	ENSMMUG00000019736	ENSMMUT00000027736	Body	S_Shore	1:8T41
cg03371662	cg03371662	0076749350	ACACACAAAACAATATACATATACACCAACCACAAACTTACCTTAAAACA	0009640854	ACACGCAAAACGATATACATATACACCAACCGCGAACTTACCTTAAAACG	I	A	Red	AGCAGGGACAGTGCACGCAGAGCGGTGTGCATGTGCACCAACCGCGGACTTACCTTGGAG[CG]AGGCTGGCGGACTTGGCTCCCATTGGTGAATCCAGTCCTTCCCCCGGCTTTGCCAATTTC	37	11	70331426	CGCTCCAAGGTAAGTCCGCGGTTGGTGCACATGCACACCGCTCTGCGTGC	14	4289889	F	rs192773042;rs550858114;rs183569130;rs537500582;rs549100069	51;47;27;20;2		TRUE	SHANK2;SHANK2	NM_012309;NM_133266	Body;Body	chr11:70332266-70333413	N_Shore	ENSMMUG00000019736	ENSMMUT00000027736	Body	S_Shore	3:29G0G12C6
cg08662486	cg08662486	0046793152	TAAAAACATCTCCCAAAATAATCTAAAAACACCCTACCAAAAATAAAAAC			II			TGAGACTACCTCCTGGAATAATCAGGCCAGGTGGTCCTGGAACACTTTTCTTAGAACTGA[CG]CCTCCATTCTTGGCAGGGTGTTTTCAGATCACCCTGGGAGATGCCTCTAATATGATGTAC	37	11	70327248	CGCCTCCATTCTTGGCAGGGTGTTTTCAGATCACCCTGGGAGATGCCTCT	14	4294078	R	rs534525015;rs559023798	0;10			SHANK2;SHANK2;SHANK2	NR_110766;NM_133266;NM_012309	Body;Body;Body			ENSMMUG00000019736	ENSMMUT00000027736	Body		3:6G4T17G20
cg25061506	cg25061506	0062624914	CAACAAATTCCTATATATTCCRACTAAAAACCCAACRATTACTTAACAAC			II			CTCTCTTGGTTAATCACATTGATGATATTCACTGGATCTTCCCGGTTGCACAGATGGTTA[CG]TTGCTAAGCAACCGCTGGGTTCCCAGTCGGAACACACAGGAATCTGCTGCCCTGATTTAG	37	11	70323999	CGTTGCTAAGCAACCGCTGGGTTCCCAGTCGGAACACACAGGAATCTGCT	14	4297330	R	rs546487371;rs188819724;rs80168563;rs557184422	0;10;30;31			SHANK2;SHANK2;SHANK2	NR_110766;NM_133266;NM_012309	Body;Body;Body			ENSMMUG00000019736	ENSMMUT00000027736	Body		1:34T15
cg03983726	cg03983726	0033632944	ATAAACACCATCTCAAATACACAAAACACAACAATCACCTTCACTATTCA	0087783288	ATAAACACCATCTCAAATACACGAAACACGACGATCACCTTCACTATTCG	I	C	Grn	GTCCTGCTTTCATAGTCGGGGGGCCGGCTCTGCAGGGTGATGGGCTGGGAGGTGCCGGGG[CG]AACAGTGAAGGTGACCGTCGTGCTCCGTGTACCTGAGATGGTGCTCATGATCTCCGGGCT	37	11	70319482	ATGAGCACCATCTCAGGTACACGGAGCACGACGGTCACCTTCACTGTTCG	14	4301728	F	rs375518373;rs147288898;rs141040521;rs142444295;rs150857128	10;17;21;28;51		TRUE	SHANK2;SHANK2	NM_012309;NM_133266	Body;Body			ENSMMUG00000019736	ENSMMUT00000027736	Body		0:50
cg02504690	cg02504690	0072657291	TATAAAAACAAAACCTCAAAAACAAAACRTACCCCAAACCCTATAATCTC			II			AGGAGAGGCGGTGGCAGCAGACAGGGGGGCGGGCAGGGTCTCTTTGTTCATCTCTGTTGG[CG]AGACCACAGGGCTTGGGGCACGTCTTGTTCCTGAGGTCCTGCTTTCATAGTCGGGGGGCC	37	11	70319385	ATGAAAGCAGGACCTCAGGAACAAGACGTGCCCCAAGCCCTGTGGTCTCG	14	4301825	F	rs143996491	36		TRUE	SHANK2;SHANK2	NM_012309;NM_133266	Body;Body			ENSMMUG00000019736	ENSMMUT00000027736	Body		1:1C48
cg10943398	cg10943398	0065699886	TTAAAATTAACTATTACAATATCRAAAAAAATAACRACCTACTACRTCCC			II			AAAAGGCTTATTTGAGATTGGCTGTTGCAGTATCGAGGGGGATGGCGACCTACTGCGTCC[CG]CTGGGTTCAAGCCAAATAGATCCCCAGAAGGGGGCTGGCTTGGAAGGCTAAAGACATCTG	37	11	70319250	CGGGACGCAGTAGGTCGCCATCCCCCTCGATACTGCAACAGCCAATCTCA	14	4301960	F	rs149493100;rs200116785	51;29		TRUE	SHANK2;SHANK2	NM_012309;NM_133266	Body;Body			ENSMMUG00000019736	ENSMMUT00000027736	Body		0:50
cg14926715	cg14926715	0096626988	AATAAAATTAATACTCACAAACTTCRCTTAACATTCAAATATTTCAACAC			II			CAAACCCATGGAGTGGGGTTGATGCTCACAGACTTCGCTTGGCATTCAGATGTTTCAGCA[CG]AGCCCATCTCTACTTATAACAAGAGCAGTCTGCGAGGTGGAGAGCAGCCGTCCTTATCTG	37	11	70318919	GTGGGGTTGATGCTCACAGACTTCGCTTGGCATTCAGATGTTTCAGCACG	14	4302291	R	rs564885050;rs532114777	27;26		TRUE	SHANK2;SHANK2	NM_133266;NM_012309	3'UTR;3'UTR			ENSMMUG00000019736	ENSMMUT00000027736	3'UTR		1:37A12
cg16753846	cg16753846	0021727577	TAAATACCAAAAAACAAACCCATAAAATAAAATTAATACTCACAAACTTC			II			CAGTATTTCTTTGGGTACCAGGAGACAAACCCATGGAGTGGGGTTGATGCTCACAGACTT[CG]CTTGGCATTCAGATGTTTCAGCACGAGCCCATCTCTACTTATAACAAGAGCAGTCTGCGA	37	11	70318894	GGGTACCAGGAGACAAACCCATGGAGTGGGGTTGATGCTCACAGACTTCG	14	4302316	R	rs141445395;rs564885050;rs532114777	27;2;1		TRUE	SHANK2;SHANK2	NM_133266;NM_012309	3'UTR;3'UTR			ENSMMUG00000019736	ENSMMUT00000027736	3'UTR		1:12A37
cg06441398	cg06441398	0031629563	AAACACACAATCAAACTTCCAACACATTCTCCCCCATTTAAAAAATACTC			II			TATAATTAGAGATGGGCTGAGCTAGTTCTGAAATAATAATAAAACCAAAAACCTGACATT[CG]AGTATCCTCCAAATGGGGGAGAATGTGCTGGAAGCCTGACTGTGTGTTTTGCGGCCCATG	37	11	70317455	CGAGTATCCTCCAAATGGGGGAGAATGTGCTGGAAGCCTGACTGTGTGTT	14	4303757	R	rs538488917;rs557094736	0;43		TRUE	SHANK2;SHANK2	NM_133266;NM_012309	3'UTR;3'UTR			ENSMMUG00000019736	ENSMMUT00000027736	3'UTR		0:50
cg20723935	cg20723935	0031660908	ACRTAATTCTAAAACCTTTCTCATCATAAAACTATAAAAAATACACAATC			II			AATGGAAAATTAATTGATAACACAATCTTATTTCAATTTACTTTTTATTTTTAACTTAAA[CG]ACTGTGTATTTTCCACAGTCTTATGATGAGAAAGGCTCCAGAATCACGTGTAGGTGTCCT	37	11	70313989	CGACTGTGTATTTTCCACAGTCTTATGATGAGAAAGGCTCCAGAATCACG	14	4307237	R				TRUE	SHANK2;SHANK2	NM_133266;NM_012309	3'UTR;3'UTR	chr11:70309696-70310121	S_Shelf				N_Shelf	0:50
cg13792101	cg13792101	0044628167	CAAATTAAAAACAACACTCAATCTACCTAATACTATCTAAAACRAACACC			II			TAGGGCTTTAGTTGTTACCTCACAGGGCTTTTAGCCACGTGGTGGGTGCAGTGATCTGAA[CG]GTGCCCGTCCCAGATAGCACTAGGTAGACTGAGTGCTGTTTCCAACCTGTACCGCCTCTT	37	11	70312648	CGGTGCCCGTCCCAGATAGCACTAGGTAGACTGAGTGCTGTTTCCAACCT	14	4308580	R	rs527379932;rs113137669	1;7						chr11:70309696-70310121	S_Shelf				N_Shelf	1:0T49
cg13202658	cg13202658	0007698868	CCCTACAAACATTACCTAAACCAAAATTACAACAATACATAAAACAAACC			II			GGAGGGGCTGTCCCTGCAGACATTGCCTGGGCCAGGGTTACAGCAGTGCATGAAACAGGC[CG]TGCCTCCCCCACGGGGATTGTCTTCCAGAGGCATGTGTGGGCGGGGTGGGGCGGTGGGCA	37	11	70310983	CGGCCTGTTTCATGCACTGCTGTAACCCTGGCCCAGGCAATGTCTGCAGG	14	4310285	F	rs563592510	2						chr11:70309696-70310121	S_Shore				N_Shore	2:24G7T17
cg19044550	cg19044550	0020696911	TACTCAATAAAAACACTCCACCTAAACACACTCTTACTAACATCTACCAC			II			ACACTTACACATGCTCAGTGAGGACACTCCACCTGAACACACTCTTGCTAGCATCTGCCA[CG]TGCCCACCCATTGTCCATTCCCCTTCTGCCTTGCTAACATTTTGTCCTCCATCCCACCCA	37	11	70308049	GCTCAGTGAGGACACTCCACCTGAACACACTCTTGCTAGCATCTGCCACG	14	4313226	R	rs552179994;rs190186789	2;1		TRUE				chr11:70309696-70310121	N_Shore				S_Shore	3:20A2C13A12
cg23208714	cg23208714	0075734532	CCCCTAACCTACCTTATTATTTTAAATCATTAACTCCTCRAAAAACCAAC			II			GTGAACCACCTCCCCTGGCCTGCCTTATTGTTTTAGATCATTAGCTCCTCGAGAAGCCAG[CG]CCCTGTCATGAGGACACTCAAGCAGCTGTATGGAGAGGTCAGTGTGGTGAGGAACTGAGG	37	11	70300419	CCCTGGCCTGCCTTATTGTTTTAGATCATTAGCTCCTCGAGAAGCCAGCG	14	4320830	R	rs4603333;rs542142379;rs114848758;rs573141043;rs540741231	50;35;25;10;4												2:35C13C0
cg04039777	cg04039777	0067707888	AAAAAAAACRTTTATATTATTTAAAACCACCRAACCTAATCATCTACRCC			II			CAGCTCTGTTAAGGGGAGACGTTTGTGTTGTTTGAGGCCACCGAGCCTGGTCATCTGCGC[CG]GCAGCCGCAGGAGCCCAGGCCACCATCCCCACGAGGTCCGTATACTGTGATGTCTGCCTG	37	11	70289959	CGGCGCAGATGACCAGGCTCGGTGGCCTCAAACAACACAAACGTCTCCCC	14	4330333	F	rs369871740;rs575190195;rs185507977	20;5;4		TRUE										2:4A4C40
cg07663344	cg07663344	0048602590	RATATATCTTTCCAAAAAATCACRTAAAAATATCTCRAAACTTAAATCCC			II			GTCAGGTGGGCGGTGTGTCTTTCCAGAAGGTCACGTGGAAATGTCTCGGGACTTGGGTCC[CG]GAGTGCCCGTGAAGCGTGTTTTTGCTCCTGAGGTGCATTTTCTCATCATCCTTGCTTTAC	37	11	70282501	CGGGACCCAAGTCCCGAGACATTTCCACGTGACCTTCTGGAAAGACACAC	14	4337491	F	rs3209195	37		TRUE	CTTN;CTTN	NM_005231;NM_138565	3'UTR;3'UTR						N_Shore	2:29G12T7
cg12450012	cg12450012	0024697188	ACAATCAAATAAACRATATATCTTTCCAAAAAATCACRTAAAAATATCTC			II			AGTCCCGTCGTGCAGTCAGGTGGGCGGTGTGTCTTTCCAGAAGGTCACGTGGAAATGTCT[CG]GGACTTGGGTCCCGGAGTGCCCGTGAAGCGTGTTTTTGCTCCTGAGGTGCATTTTCTCAT	37	11	70282487	CAGTCAGGTGGGCGGTGTGTCTTTCCAGAAGGTCACGTGGAAATGTCTCG	14	4337505	R	rs200675557;rs3209195	43;23		TRUE	CTTN;CTTN	NM_005231;NM_138565	3'UTR;3'UTR						N_Shore	2:15G12T21
cg13096351	cg13096351	0008626478	TATAAAAAACTCATCTCCTTCCTAAAAAACCRAAAAACTAAACCAATCCC			II			GCCACTCACTTTGTAGGAAACTCATCTCCTTCCTGAGGAGCCGGGAGGCTGGACCAGTCC[CG]TCGTGCAGTCAGGTGGGCGGTGTGTCTTTCCAGAAGGTCACGTGGAAATGTCTCGGGACT	37	11	70282432	CGGGACTGGTCCAGCCTCCCGGCTCCTCAGGAAGGAGATGAGTTTCCTAC	14	4337560	F	rs188165945;rs563990812	40;22		TRUE	CTTN;CTTN	NM_005231;NM_138565	3'UTR;3'UTR						N_Shore	2:37G9C2
cg21729356	cg21729356	0022752109	AACTAAAAACCCTACTACCRCAACTCCACATAATTAACTAAAAAAAACCC			II			CATCACCAACATCGAGATGATTGACGACGGCTGGTGGCGCGGGGTGTGCAAGGGCCGGTA[CG]GGCTCTTCCCAGCCAACTATGTGGAGCTGCGGCAGTAGGGCCCCCAGCCCCCCCCCGGAG	37	11	70281229	CGGGCTCTTCCCAGCCAACTATGTGGAGCTGCGGCAGTAGGGCCCCCAGC	14	4338793	R	rs545888686;rs199842991;rs543537964	0;50;51		TRUE	CTTN;CTTN	NM_138565;NM_005231	Body;Body			CTTN;CTTN	ENSMMUT00000018629;ENSMMUT00000018630	Body;Body	Island	2:22G5G21
cg07005180	cg07005180	0024738936	CRAACRATAATAAAATCTCATTTAACCCTAATAACATCATCACCAACATC			II			CTCTTCCCCAGCGGGCGATGATGAGATCTCATTTGACCCTGATGACATCATCACCAACAT[CG]AGATGATTGACGACGGCTGGTGGCGCGGGGTGTGCAAGGGCCGGTACGGGCTCTTCCCAG	37	11	70281181	GGGCGATGATGAGATCTCATTTGACCCTGATGACATCATCACCAACATCG	14	4338841	R				TRUE	CTTN;CTTN	NM_138565;NM_005231	Body;Body			CTTN;CTTN	ENSMMUT00000018629;ENSMMUT00000018630	Body;Body	Island	2:22G23A3
cg23227602	cg23227602	0074652284	TATAAATATATCTATAACATCTCRACACCTATACRTAAATTCTCATCACC			II			GCGTACACGCATGTGGGTGTGTCTGTGGCATCTCGGCACCTGTGCGTGGATTCTCATCAC[CG]TGGCTTTTGCCCTCCATTCCCATTTCAGCCATCACCTCGGGCTTCTCTCCGGGTGTCCCC	37	11	70280696	CGGTGATGAGAATCCACGCACAGGTGCCGAGATGCCACAGACACACCCAC	14	4339346	F	rs191593355;rs537246206;rs555559356	28;17;8			CTTN;CTTN;CTTN	NM_005231;NM_138565;NM_001184740	Body;Body;Body			CTTN;CTTN	ENSMMUT00000018629;ENSMMUT00000018630	Body;Body	S_Shore	3:17A25T1T4
cg04118611	cg04118611	0048792949	CTATAATAACCAACAAAACAAATAACATCAAAACTAACTTTAAAAACCTC			II			CCCTCCTTCCTCTATAGTGACCAGCAAAACAAGTAACATCAGAGCTAACTTTGAAAACCT[CG]CTAAGGAGAAAGAGCAGGAGGACAGGCGGAAGGCGGAGGCGGAGAGAGCCCAGCGGATGG	37	11	70275200	TATAGTGACCAGCAAAACAAGTAACATCAGAGCTAACTTTGAAAACCTCG	14	4346645	R	rs150354756	4			CTTN;CTTN;CTTN	NM_005231;NM_138565;NM_001184740	Body;Body;Body			CTTN;CTTN	ENSMMUT00000018629;ENSMMUT00000018630	Body;Body		1:48G1
cg23423933	cg23423933	0042739875	ACTCCTACRCRTAACCTATAATCAAAAATAACAAAATCAATCCTTACCTC			II			CCACACTGCCTGCTCCTGCGCGTGGCCTGTGGTCAGGGGTGGCAGGGTCAGTCCTTGCCT[CG]CAGCTGACCACACAGCACCATCCAGGGGCGTAGGCAGGCAGAGCAGGTGTTCGGGCTGGG	37	11	70269613	CTCCTGCGCGTGGCCTGTGGTCAGGGGTGGCAGGGTCAGTCCTTGCCTCG	14	4352163	R	rs537697717;rs556034490;rs182604288	51;43;17		TRUE	CTTN;CTTN	NM_138565;NM_005231	Body;Body			CTTN;CTTN	ENSMMUT00000018629;ENSMMUT00000018630	Body;Body		3:32G7T2A6
cg26957128	cg26957128	0094709407	ACACACCTAAAATAATCCCRCAAACTACATAAAAATAACAATAACTCTCC			II			TGGGCAGGTAGACACACCTGGGGTGGTCCCGCAGACTGCATGGAGATGGCAGTGGCTCTC[CG]TGGCATCACTGCTGCATGACAGTGTGACTTTCATGTGGATCTGTGTTGCTGCAACGGAAG	37	11	70268504	CGGAGAGCCACTGCCATCTCCATGCAGTCTGCGGGACCACCCCAGGTGTG	14	4353257	F	rs138111340;rs575387946;rs77395560;rs554434862;rs573103752	41;33;32;15;1			CTTN;CTTN;CTTN	NM_005231;NM_138565;NM_001184740	Body;Body;Body			CTTN;CTTN	ENSMMUT00000018629;ENSMMUT00000018630	Body;Body		0:50
cg11705053	cg11705053	0038643871	CACACAACAATATTCAAATATAAACAAATAAACACACCTAAAATAATCCC			II			AGCGTTAGAAACACACAGCAGTGTTCAGGTGTGGGCAGGTAGACACACCTGGGGTGGTCC[CG]CAGACTGCATGGAGATGGCAGTGGCTCTCCGTGGCATCACTGCTGCATGACAGTGTGACT	37	11	70268473	CGGGACCACCCCAGGTGTGTCTACCTGCCCACACCTGAACACTGCTGTGT	14	4353288	F	rs538628683;rs138111340;rs575387946;rs77395560	40;10;2;1			CTTN;CTTN;CTTN	NM_005231;NM_138565;NM_001184740	Body;Body;Body			CTTN;CTTN	ENSMMUT00000018629;ENSMMUT00000018630	Body;Body		0:50
cg23191724	cg23191724	0060782880	CATACAATTCTAACCCAACTATATTTCCTCTTTTAATTATTTTCCCCACC			II			TTGCGCATGCTCATGCAATTCTAACCCAACTGTGTTTCCTCTTTTGGTTGTTTTCCCCAC[CG]TTGCTTGTGGATTTTCAGATTATAAGACTGGTTTTGGAGGCAAATTCGGTGTTCAGTCGG	37	11	70267556	CGGTGGGGAAAACAACCAAAAGAGGAAACACAGTTGGGTTAGAATTGCAT	14	4354219	F	rs200436922	17			CTTN;CTTN;CTTN;CTTN	NM_005231;NM_005231;NM_138565;NM_001184740	ExonBnd;Body;Body;Body			CTTN;CTTN	ENSMMUT00000018629;ENSMMUT00000018630	Body;Body		1:19G30
cg10870892	cg10870892	0092665933	AAATATCAAAACAAAACAAAAAAACACAAATCCCAAAAAAATATCTTCCA	0025632213	AAATATCAAAACAAAACGAAAAAACACGAATCCCAAAAAAATATCTTCCG	I	T	Red	GCCGTTGGCTTTGAGTATCAAGGCAAAACGGAGAAGCACGAGTCCCAGAAAGGTGTCTTC[CG]TTTTATCTTACCCTCCAGCCAGCAGCTAGTAATGTGACAGGTGGTAGCCACACCGGAAAA	37	11	70265971	CGGAAGACACCTTTCTGGGACTCGTGCTTCTCCGTTTTGCCTTGATACTC	14	4356002	F	rs567805186	24		TRUE	CTTN;CTTN	NM_138565;NM_005231	Body;Body			CTTN;CTTN	ENSMMUT00000018629;ENSMMUT00000018630	Body;Body		0:50
cg12100302	cg12100302	0049642903	TCTAAAACTCATACTTCTCCATTTTACCTTAATACTCAAAACCAACAACA	0072639929	TCTAAAACTCGTACTTCTCCGTTTTACCTTAATACTCAAAACCAACGACG	I	C	Grn	AGATTACTCCAAAGGTTTCGGCGGCAAATACGGTATCGACAAGGACAAAGTGGATAAGAG[CG]CCGTTGGCTTTGAGTATCAAGGCAAAACGGAGAAGCACGAGTCCCAGAAAGGTGTCTTCC	37	11	70265910	CGCCGTTGGCTTTGAGTATCAAGGCAAAACGGAGAAGCACGAGTCCCAGA	14	4356063	R	rs567805186	39		TRUE	CTTN;CTTN	NM_138565;NM_005231	Body;Body			CTTN;CTTN	ENSMMUT00000018629;ENSMMUT00000018630	Body;Body		0:50
cg19487717	cg19487717	0086783159	AAACAAAAACACAATAAACTTCAACTACCAAAACAAAACAAAAAAACACA	0002784328	AAACAAAAACGCGATAAACTTCGACTACCAAAACAAAACGAAAAAACACG	I	A	Red	GGCCGACCGAGTAGACAAGAGCGCGGTGGGCTTCGACTACCAGGGCAAGACGGAGAAGCA[CG]AGTCACAGAGAGGTGGGGCGGACCCCACGGTCTGTAATCACGCGTTTGCTCCAGAAACAC	37	11	70263216	CGTGCTTCTCCGTCTTGCCCTGGTAGTCGAAGCCCACCGCGCTCTTGTCT	14	4358745	F	rs145795527;rs149012607;rs542706268	41;20;11		TRUE	CTTN;CTTN	NM_138565;NM_005231	Body;Body			CTTN;CTTN	ENSMMUT00000018629;ENSMMUT00000018630	Body;Body		1:13T36
cg25587405	cg25587405	0048695843	ACTACCCTATCTCTCCAAACTACTCCAATAATTTTAACRACAAATATAAC			II			CCGTGCTAATTGCTGCCCTGTCTCTCCAGACTACTCCAGTGGTTTTGGCGGCAAGTATGG[CG]TGCAGGCCGACCGAGTAGACAAGAGCGCGGTGGGCTTCGACTACCAGGGCAAGACGGAGA	37	11	70263150	CGCCATACTTGCCGCCAAAACCACTGGAGTAGTCTGGAGAGACAGGGCAG	14	4358811	F	rs549183259;rs112826323;rs139067402;rs200493275;rs578175808;rs200865893	48;41;27;23;2;1		TRUE	CTTN;CTTN	NM_138565;NM_005231	Body;Body			CTTN;CTTN	ENSMMUT00000018629;ENSMMUT00000018630	Body;Body		3:4G31A1A11
cg12127706	cg12127706	0029733841	CRAAAACCCTAATAAAAAAAATCACAACCACCTAAAACCRTTTCCTAAAC			II			TCCCCGCGCTCCGGGGGCCCTGATGGGGAGAGTCACAGCCACCTGAAGCCGTTTCCTGAG[CG]GTGGCTGTTGCCACAAGGAGGACTCTGCCCTCCTCTTCATGTTTCTGGATCATCTGGATA	37	11	70261959	GGGGGCCCTGATGGGGAGAGTCACAGCCACCTGAAGCCGTTTCCTGAGCG	14	4360011	R	rs559274705;rs112292200	51;15		TRUE	CTTN;CTTN	NM_138565;NM_005231	Body;Body			CTTN;CTTN	ENSMMUT00000018629;ENSMMUT00000018630	Body;Body		3:5G19C23T0
cg10880676	cg10880676	0001752544	AATATCTAATACTTTATATTTAAACCCTATTCCAATCAACTATCRACCAC			II			GCAGTGTTGTTGGTGTCTAATGCTTTGTGTTTGAACCCTGTTCCAGTCAGCTGTCGGCCA[CG]AATATCAGTCGAAACTTTCCAAGCACTGCTCGCAGGTGGACTCGGTCCGTGGCTTCGGAG	37	11	70260662	CGTGGCCGACAGCTGACTGGAACAGGGTTCAAACACAAAGCATTAGACAC	14	4361274	F	rs574999868	8			CTTN;CTTN;CTTN;CTTN;CTTN;CTTN	NM_001184740;NM_005231;NM_138565;NM_005231;NM_138565;NM_001184740	ExonBnd;ExonBnd;ExonBnd;Body;Body;Body	chr11:70257279-70257556	S_Shelf	CTTN;CTTN	ENSMMUT00000018629;ENSMMUT00000018630	Body;Body		0:50
cg13802316	cg13802316	0054735152	AAAAACTAACAACTCCTACCACAAAATCAAAATCAATCTCCCAATCATCA	0021754182	AAAAACTAACGACTCCTACCACAAAATCAAAATCGATCTCCCAATCATCG	I	A	Red	TCAGATGTGGAAAGCTTCAGCAGGCCACGCTGTGTCCATCGCCCAGGATGACGCGGGGGC[CG]ATGACTGGGAGACCGACCCTGATTTTGTGGTAGGAGCCGCCAGCCTTTGCTTTCCTCTTT	37	11	70253460	AAAGGCTGGCGGCTCCTACCACAAAATCAGGGTCGGTCTCCCAGTCATCG	14	4368795	F	rs2298397;rs536555864;rs186026126	15;39;40		TRUE	CTTN;CTTN	NM_138565;NM_005231	Body;Body	chr11:70257279-70257556	N_Shelf	CTTN;CTTN	ENSMMUT00000018629;ENSMMUT00000018630	1stExon;1stExon		1:28G21
cg05226335	cg05226335	0078742557	CACAAAAACCAATAACTAAAAAACCAACCCTAATTTTATAATAAAAACCA	0040776935	CGCGAAAACCGATAACTAAAAAACCGACCCTAATTTTATAATAAAAACCG	I	C	Grn	CGCCCAGGATGACGCGGGGGCCGATGACTGGGAGACCGACCCTGATTTTGTGGTAGGAGC[CG]CCAGCCTTTGCTTTCCTCTTTCATGAAGTGGAAGTGGCTCTCCTGGGTTTTTCTTTGATG	37	11	70253499	CGCGGGGGCCGATGACTGGGAGACCGACCCTGATTTTGTGGTAGGAGCCG	14	4368756	R	rs2298397;rs536555864;rs186026126	26;2;1		TRUE	CTTN;CTTN	NM_138565;NM_005231	Body;Body	chr11:70257279-70257556	N_Shelf	CTTN;CTTN	ENSMMUT00000018629;ENSMMUT00000018630	Body;Body		1:19G30
cg09869226	cg09869226	0078618898	RTAACCCTCCCCRACTACTCTTTCAAATATAAAAAACTTCAACAAACCAC			II			CTGAGGCCTCCGTAACCCTCCCCGGCTGCTCTTTCAGATGTGGAAAGCTTCAGCAGGCCA[CG]CTGTGTCCATCGCCCAGGATGACGCGGGGGCCGATGACTGGGAGACCGACCCTGATTTTG	37	11	70253427	TAACCCTCCCCGGCTGCTCTTTCAGATGTGGAAAGCTTCAGCAGGCCACG	14	4368828	R	rs528510511;rs2298396;rs571438482;rs142607453	45;40;15;2		TRUE	CTTN;CTTN	NM_138565;NM_005231	Body;Body	chr11:70257279-70257556	N_Shelf	CTTN;CTTN	ENSMMUT00000018629;ENSMMUT00000018630	1stExon;1stExon		1:35G14
cg02545393	cg02545393	0082669924	AAACCAAAACAAAATAACAAAACTTTCCCAACCTAAAACAAAACAAAACA	0056779151	AAACCGAAACAAAATAACGAAACTTTCCCGACCTAAAACGAAACAAAACG	I	A	Red	TTGCGGTTTCGGGGGCCGGGGCAGAGTGGCGAGGCTTTCCCGGCCTGGGGCGGGGCAGGG[CG]AGGGCCGGGGGTCCGCGAGGGCCACGAGGACGGGTCTGGGCCCAAGGAGGCCGGGCAGGG	37	11	70244902	CGCCCTGCCCCGCCCCAGGCCGGGAAAGCCTCGCCACTCTGCCCCGGCCC	14	4377124	F				TRUE	CTTN;CTTN	NM_005231;NM_138565	5'UTR;5'UTR	chr11:70244288-70245001	Island				S_Shore	1:5G44
cg18187335	cg18187335	0049616962	ATATAATTTAACRCTTAACTCACCTTCTAAACTACTATATCCCTATAACC			II			GGTGAGTACCCATGTGGTTTAACGCTTGACTCACCTTCTAGGCTGCTATGTCCCTGTGGC[CG]GGGCTCGCGTCCCTGGCACGCATGTGGCCCTTTCTTGGAGGGGAGGTGCATGGTGAGCGG	37	11	70244230	TGTGGTTTAACGCTTGACTCACCTTCTAGGCTGCTATGTCCCTGTGGCCG	14	4377807	R	rs545300308	14		TRUE	CTTN;CTTN	NM_138565;NM_005231	TSS1500;TSS1500	chr11:70244288-70245001	N_Shore				S_Shore	1:13C36
cg23985307	cg23985307	0088749993	ACTTCTTAACATTTATCTCATTTCCCAAATAAATACCCATATAATTTAAC			II			ATGAAACTCTCACTTCTTGGCATTTATCTCATTTCCCAGGTGAGTACCCATGTGGTTTAA[CG]CTTGACTCACCTTCTAGGCTGCTATGTCCCTGTGGCCGGGGCTCGCGTCCCTGGCACGCA	37	11	70244192	CTTCTTGGCATTTATCTCATTTCCCAGGTGAGTACCCATGTGGTTTAACG	14	4377845	R					CTTN;CTTN;CTTN	NM_001184740;NM_005231;NM_138565	TSS1500;TSS1500;TSS1500	chr11:70244288-70245001	N_Shore				S_Shore	0:50
cg08414690	cg08414690	0005600949	TACCTTATTTACTCTTATAAAACCTTCACATCTTAACTAACATATAAATC			II			TCTTCCCTCCTTACCTTGTTTACTCTTATAGGGCCTTCACATCTTGGCTAACATGTGAAT[CG]CCCAAAGAAACCTCTGGTCTCCCAGGGGTTCAGGTCCTACCGTCTCCCCAATACGATGTT	37	11	70244070	ACCTTGTTTACTCTTATAGGGCCTTCACATCTTGGCTAACATGTGAATCG	14	4377967	R					CTTN;CTTN;CTTN	NM_001184740;NM_005231;NM_138565	TSS1500;TSS1500;TSS1500	chr11:70244288-70245001	N_Shore				S_Shore	3:16T15C3G13
cg03956625	cg03956625	0065757902	TAACTATTCCTTCTATTTACTTTCTTACTCCCAAATAATATACRCTCAAC			II			GGGAATGGATTTGGCTATTCCTTCTATTTGCTTTCTTACTCCCAAATGATATGCGCTCAG[CG]TGGCGTCCTGCTTCCTCCATTTTGGGCCATGTCTTGTGGCTGATGAGAATTTGAGCACCT	37	11	70233826	CGCTGAGCGCATATCATTTGGGAGTAAGAAAGCAAATAGAAGGAATAGCC	14	4382579	F	rs115942946;rs554524497;rs139005273;rs554607001;rs573109463	32;11;9;8;2												2:10G3T35
cg03596067	cg03596067	0085673343	CACATTCCCTTAATTAAAAAACCATTAAAATAATCAACTTTACTAAACAC			II			GGCTCAAGCAATCCTCCTGCCTTGACCTCCCAAATTGCTGGAATTACAGACGCGAGCCAC[CG]TGCCCAGCAAAGTTGACTATTTTAATGGCTTTTTAATTAAGGGAATGTGGGGTAAACTCC	37	11	70227195	ACATTCCCTTAATTAAAAAGCCATTAAAATAGTCAACTTTGCTGGGCACG	14	4389003	F	rs184168924	1		TRUE	PPFIA1	NM_003626	Body			PPFIA1	ENSMMUT00000018628	Body		3:31A4T6C6
cg21187108	cg21187108	0017734834	ATTTAAACATACAACCATACTCAAATACCTTATAACATATTAAATAAACC			II			CCTGTCACTTGTTGGGAGCATGAGCAGCTTTCTGTCTGGAACATTAATAATGATCTAAAA[CG]GCCTATTTAATATGTTACAAGGCACTTGAGTATGGTTGCATGTCCAAATATAAATGTTTT	37	11	70224383	CGGCCTATTTAATATGTTACAAGGCACTTGAGTATGGTTGCATGTCCAAA	14	4391859	R	rs188295654;rs117054373;rs556015559	0;36;40		TRUE	PPFIA1;PPFIA1	NM_003626;NM_177423	Body;3'UTR			PPFIA1	ENSMMUT00000018628	Body		2:42C1G5
cg14088196	cg14088196	0052748239	AAAACAAACTTTACCTCCTCAACCCCTTCTCTATACCTATAACTTATACA	0061633939	AAAACGAACTTTACCTCCTCGACCCCTTCTCTATACCTATAACTTATACG	I	T	Red	TGAAAAGTGAGAAGAGCGAACTTTGCCTCCTCGGCCCCTTCTCTGTGCCTGTGGCTTATG[CG]TGTGCCCCTCTCCTCTTTGTCACTGCTTCCCTTGCCCTGGATGTGGTTGGTGCACTGGGG	37	11	70211408	CGCATAAGCCACAGGCACAGAGAAGGGGCCGAGGAGGCAAAGTTCGCTCT	14	4409337	F	rs115712820;rs60917762	46;26		TRUE	PPFIA1;PPFIA1	NM_003626;NM_177423	Body;Body			PPFIA1	ENSMMUT00000018628	Body		0:50
cg06210369	cg06210369	0065622250	TAATTTTCAATATCTTCTCCTTTATAAACATAAATTACTAAAAAAAACCC			II			GGCTGATTCTTTAATTTTCAATATCTTCTCCTTTATAGGCATGAATTGCTGGAGGAAGCC[CG]GAGACAAGGTTTACCTTTTGCCCAATGGGACGGGCCAACGGTTGTGGTCTGGCTAGAGGT	37	11	70208223	CGGGCTTCCTCCAGCAATTCATGCCTATAAAGGAGAAGATATTGAAAATT	14	4412849	F	rs201951162	2			PPFIA1;PPFIA1;PPFIA1	NR_045286;NM_177423;NM_003626	Body;Body;Body			PPFIA1	ENSMMUT00000018628	Body		2:27C20C1
cg14768984	cg14768984	0060656210	ACTACTACTAAAATTACTCACRAAACCATCCTAAAAACCTATAAAACTTC			II			CGACTGTTAATATGTGAAGTATCCTACAAGGGCACATAGTAAAGATCCGTTTTCTTTCCT[CG]AAGCTCCACAGGCTCCCAGGATGGTCCCGTGAGCAACCCCAGCAGTAGCAACAGTAGCCA	37	11	70201740	CTACTGCTGGGGTTGCTCACGGGACCATCCTGGGAGCCTGTGGAGCTTCG	14	4420184	F	rs200944487;rs531675653;rs146597848	0;29;34			PPFIA1;PPFIA1;PPFIA1;PPFIA1;PPFIA1;PPFIA1	NM_003626;NM_177423;NR_045286;NR_045286;NM_177423;NM_003626	ExonBnd;ExonBnd;ExonBnd;Body;Body;Body			PPFIA1	ENSMMUT00000018628	Body		2:11A14G23
cg10645889	cg10645889	0002780308	TCTATCCACTTCCCRAACTAAACTATAAAAAATCCTTCRTAAAATAAAAC			II			AGCTCCATTCCCCCCTACCCTGCTTCCTCGCTTGCTAGCTCCTCCCCTCCGGGCAGTGGG[CG]CTCCACCCCACGAAGGATCCCTCACAGCCCAGCTCGGGAAGTGGACAGACTGGGCGTCAT	37	11	70194458	CTGTCCACTTCCCGAGCTGGGCTGTGAGGGATCCTTCGTGGGGTGGAGCG	14	4427406	F	rs149738073;rs145476630;rs552377365	1;4;49			PPFIA1;PPFIA1;PPFIA1	NR_045286;NM_177423;NM_003626	Body;Body;Body			PPFIA1	ENSMMUT00000018628	Body		1:14G35
cg15911349	cg15911349	0027725975	ACTCTCRAATACTTATACTACATTTACCAAAACACTAACTTACTAAACAC			II			TCTACTGAGATTTGGTTTTCTTGTTTATAGGTACAAACTCTTAATGAGCAGGATTGGGAA[CG]TGCCCAGCAAGCTAGTGTCTTGGCAAATGTAGCACAAGCATTCGAGAGTGATGCTGACGT	37	11	70189805	CGTGCCCAGCAAGCTAGTGTCTTGGCAAATGTAGCACAAGCATTCGAGAG	14	4431030	R	rs142065519;rs151134329;rs140219634;rs150317909	13;16;17;44			PPFIA1;PPFIA1;PPFIA1	NR_045286;NM_177423;NM_003626	Body;Body;Body			PPFIA1	ENSMMUT00000018628	Body		0:50
cg08171022	cg08171022	0008674207	ACCRTCTACCATAAAAAACCTAAAATCTAAAACACTACCCAAATAAAATC			II			AAAAGAGAGTTTATTTTCTTTTCTTCTAATAATGATCATTCTTATTTTTCATGTTTCAGC[CG]ACCCCACTTGGGCAGTGTCCCAGATTTCAGGTTCCCCATGGCAGACGGCCACACAGACTC	37	11	70185278	CCGTCTGCCATGGGGAACCTGAAATCTGGGACACTGCCCAAGTGGGGTCG	14	4435841	F	rs149790526;rs144561273;rs1061328	1;2;47		TRUE	PPFIA1;PPFIA1	NM_003626;NM_177423	Body;Body			PPFIA1	ENSMMUT00000018628	Body		0:50
cg06403731	cg06403731	0097635857	AAACCTCTCATTAAATTCTAAAAACAACTTATCAACAATATCTAATAAAC			II			ACTTTGTTTCTCCTGCTTTAGGCAAGGCAAAGAGAAAAAATGAACGAAGAACATAATAAA[CG]TTTATCAGACACTGTTGACAAGCTGCTTTCAGAATCTAATGAGAGGCTTCAACTTCATCT	37	11	70181708	CGTTTATCAGACACTGTTGACAAGCTGCTTTCAGAATCTAATGAGAGGCT	14	4439457	R					PPFIA1;PPFIA1;PPFIA1	NR_045286;NM_177423;NM_003626	Body;Body;Body			PPFIA1	ENSMMUT00000018628	Body		1:23T26
cg16659908	cg16659908	0028680188	CACTACAATACCAAACAAACRAACAACAAAAACTAAAACCCCTATCTATC			II			GGGGAGCCCAGCACTGCAGTGCCAGGCAGGCGAGCAGCAGGAGCTGAGGCCCCTGTCTGT[CG]TCCTGAGTCTTCTTGCTCAAGCTTTTCAAGCTGCTGGGGAGGGCATCCTTCTGGACCATT	37	11	70178916	ACTGCAGTGCCAGGCAGGCGAGCAGCAGGAGCTGAGGCCCCTGTCTGTCG	14	4442553	R	rs182931531;rs577761173;rs369964909	29;21;19		TRUE	PPFIA1;PPFIA1	NM_003626;NM_177423	Body;Body			PPFIA1	ENSMMUT00000018628	Body		3:4G5C6G32
cg12652780	cg12652780	0067708564	AACTCATAACACTACCTTAAAAAACACTACCACCCTCTAAACCAACTCCA	0094806547	AACTCATAACACTACCTTAAAAAACGCTACCACCCTCTAAACCAACTCCG	I	C	Grn	TGGCAGAGCAAAAGCTGCAACAGACACTGAGGAAGGCAGAGACGCTCCCGGAGGTGGAGG[CG]GAGCTGGCCCAGAGGGTGGCAGCGCTTTCCAAGGTAGTGCCATGAGCTTCATTCTGGTTC	37	11	70178166	AGCTCATGGCACTACCTTGGAAAGCGCTGCCACCCTCTGGGCCAGCTCCG	14	4443233	F	rs200901690	0		TRUE	PPFIA1;PPFIA1	NM_003626;NM_177423	Body;Body			PPFIA1	ENSMMUT00000018628	Body		0:50
cg01339381	cg01339381	0034620278	ATAAAACTAAATACTTTCTCAAATACCCTTCCTATCACTTTCTAACCTAC			II			ATCATGAAACAGTGAGGCTGAGTGCTTTCTCAGGTGCCCTTCCTGTCACTTTCTAACCTG[CG]CTTTGTCCCTTGTCAGGCGCCTCAACCGTTGAATGTCTGCTTTTCAGTTTGGTAGTTTGA	37	11	70173966	CGCAGGTTAGAAAGTGACAGGAAGGGCACCTGAGAAAGCACTCAGCCTCA	14	4447494	F	rs555954425	25			PPFIA1;PPFIA1;PPFIA1	NR_045286;NM_177423;NM_003626	Body;Body;Body			PPFIA1	ENSMMUT00000018628	Body		1:38A11
cg10120159	cg10120159	0063722854	TATTCAAAATTCAACTCAATTCAAATACTATATCCTTCAACAAACCTTCC			II			GCTATACAGCATGTTCAGAATTCAGCTCAATTCAAGTGCTGTGTCCTTCAGCAAACCTTC[CG]AGAAGCACTCCCACTTCCCATCATGGATGGCTTCAACTCAGCTCCCGCAGTATCCTGGTC	37	11	70166022	CGGAAGGTTTGCTGAAGGACACAGCACTTGAATTGAGCTGAATTCTGAAC	14	4455261	F	rs532245767;rs7926860	44;2			PPFIA1;PPFIA1;PPFIA1	NR_045286;NM_177423;NM_003626	Body;Body;Body			PPFIA1	ENSMMUT00000018628	Body		1:45G4
cg11960913	cg11960913	0057717857	AATACTAAACCCAAAAACATAACCAAAATACACRATATCCACATAAACAC			II			CAGGAAACAGAACTGAAGACCGAGACAACCCAGGCTGGGGAAAAGTTTCTGAACAAGTTA[CG]TGTCCATGTGGACACCGTGTATTCTGGTCATGTCCTTGGGTTTAGCATTGTTTAGAAAGA	37	11	70160494	CGTGTCCATGTGGACACCGTGTATTCTGGTCATGTCCTTGGGTTTAGCAT	14	4460652	R	rs564267450;rs531647244	17;23			PPFIA1;PPFIA1;PPFIA1	NR_045286;NM_177423;NM_003626	Body;Body;Body			PPFIA1	ENSMMUT00000018628	Body		1:21T28
cg18888883	cg18888883	0080775527	CCAAAATACTACCTATCAAAAAAAATAATACACTACACACCTAAACTCTC			II			TGTACTTCCCGTCTTGCCTGTGCCGCCTCAACATCGTGGAGCCTGCGTGTTTTGCTAACT[CG]AGAGCCCAGGTGTGCAGTGCATTATTTTTCCTGATAGGCAGCATTCTGGTTTTGTGAATG	37	11	70158781	CGAGAGCCCAGGTGTGCAGTGCATTATTTTTCCTGATAGGCAGCATTCTG	14	4462358	R				TRUE	PPFIA1;PPFIA1	NM_003626;NM_177423	Body;Body			PPFIA1	ENSMMUT00000018628	Body		1:24C25
cg15864771	cg15864771	0001770921	AATTCTATATACTCCCTATCAAATAATAATAACCAATATCTCCAAACTCC			II			CCCCGCGTATCACTGAAACTGGAGCTGAAGCGGGCGTGCTCTCTCTGTCTGCAGCATATG[CG]GAGTCTGGAGACATTGGTTATCATTACTTGATAGGGAGCATACAGAACCCACTCACCTCG	37	11	70128057	CGGAGTCTGGAGACATTGGTTATCATTACTTGATAGGGAGCATACAGAAC	14	4492058	R	rs536912745;rs554968015;rs115886026	20;37;39			PPFIA1;PPFIA1;PPFIA1	NR_045286;NM_177423;NM_003626	Body;Body;Body			PPFIA1	ENSMMUT00000018628	Body		3:25C14A3C5
cg03217460	cg03217460	0001708561	RACRAACAAAATAAAAAAACRAAACACTAAAACAAACTCRAAACCCAAAC			II			CCGCTCCCGCCGGCGAGCAAGGTAAGGGAGCGGGACACTGAGGCAGGCTCGGGGCCCAGG[CG]TCACCGGCGCGTCCCGGTCTCCGCGGCGGCCACGCAGCCGATTAGATGTCTCCGCGGGGA	37	11	70117060	CGCCTGGGCCCCGAGCCTGCCTCAGTGTCCCGCTCCCTTACCTTGCTCGC	14	4503739	F				TRUE	PPFIA1;PPFIA1	NM_003626;NM_177423	5'UTR;5'UTR	chr11:70116237-70117497	Island	PPFIA1	ENSMMUT00000018628	TSS1500	Island	1:48A1
cg06544802	cg06544802	0012613832	AAAAATAACTTCATAACCCAAAAACTAAATAACTACAAAATATCAACCTC			II			GACCTCCTGGAAGAGGTGACTTCATGGCCCAAGAGCTGAGTGGCTGCAGGATGTCAGCCT[CG]TGAAGGGCTGGCTCAGAGTGTCCTGGGCAGGGAGAGAAATGAGTACAAGGGCCCTGGGGC	37	11	70094090	CGAGGCTGACATCCTGCAGCCACTCAGCTCTTGGGCCATGAAGTCACCTC	14	4524666	F	rs181582124;rs36042526	13;1												3:4A8T10G25
cg17387060	cg17387060	0033631856	TTTCATATCTCAAATATATTTCTTTCAACTAAAAACCCCAAAAAAACCAC			II			CTCACCTCACCTTTCATGTCTCAGGTGTGTTTCTTTCAGCTGAAAGCCCCAGAGGGACCA[CG]CCTGGCCCTTCCTGGCTCAGCTGCCCCATAGTGGTGAGGTTTTCTGGTTTATTTTTTCAG	37	11	70092343	TTCATGTCTCAGGTGTGTTTCTTTCAGCTGAAAGCCCCAGAGGGACCACG	14	4526375	R														3:30C1G13G3
cg18564881	cg18564881	0019609178	AAAAAAAAACTAAACCRCATACAACCTCTAAATTCCACRATAAACTAACC			II			GGGTGTCAAGTAGAGAAGGGCTGAGCCGCATGCAGCCTCTGGATTCCACGATGAGCTGGC[CG]GAGACTTTGGCAAGAGCAGTGTCAGGAGACCGCTTGGGGAAAACCCAGACTGCATGGAAT	37	11	70091067	CGGCCAGCTCATCGTGGAATCCAGAGGCTGCATGCGGCTCAGCCCTTCTC	14	4527639	F	rs191482846;rs12420921;rs533575962	48;40;2		TRUE										1:34T15
cg08218149	cg08218149	0094681930	AAAAACTAACACACAAAATTAACCTAAAACCTAACTCATTTCTTAAACAC			II			CCTCTGTCATTCTAAGATTCAAGGAAGGAGGGGCCTACCCATCCGTTGCGATGCCCTGCC[CG]TGTCTAAGAAATGAGCCAGGCTCCAGGTCAACCTTGTGTGCCAGCCTCCTTTGCAGCTTG	37	11	70072100	GAGGCTGGCACACAAGGTTGACCTGGAGCCTGGCTCATTTCTTAGACACG	14	4545114	F	rs534435954	29												2:20G13G15
cg02794589	cg02794589	0040690582	CRAAACATAAAAACTTAAACTCRATCAACTCRCTACTCRACAAACTAAAC			II			AGCCCCGGCCGCTTGCAGACCCCGCCATGGACCCGTTCCTGGTGCTGCTGCACTCGGTGT[CG]TCCAGCCTGTCGAGCAGCGAGCTGACCGAGCTCAAGTTCCTATGCCTCGGGCGCGTGGGC	37	11	70049600	CGTCCAGCCTGTCGAGCAGCGAGCTGACCGAGCTCAAGTTCCTATGCCTC	14	4560683	R	rs144264027	6		TRUE	FADD	NM_003824	1stExon	chr11:70049099-70049806	Island	FADD;FADD	ENSMMUT00000027735;ENSMMUT00000044689	1stExon;1stExon	Island	0:50
cg26004810	cg26004810	0030672590	ATATCACTTTTATAATTATAATATAAACTCCAAACACACAAAAACCCTCA	0073781881	GTATCGCTTTTATAATTATAATATAAACTCCGAACACGCGAAAACCCTCG	I	C	Grn	CTCTTCTGGAGCGTGTCGCTTTTGTAATTATGATGTAAACTCCGGGCACGCGGGGACCCT[CG]CGCTTCGCTCACTAATTTGTCCCCAGACCCTACTACCTGGCACAGTAGGCGCTCAATACT	37	11	70048845	GTGTCGCTTTTGTAATTATGATGTAAACTCCGGGCACGCGGGGACCCTCG	14	4561444	R				TRUE	FADD	NM_003824	TSS1500	chr11:70049099-70049806	N_Shore	FADD;FADD	ENSMMUT00000027735;ENSMMUT00000044689	TSS1500;TSS1500	S_Shore	2:10T24G14
cg08632909	cg08632909	0003755873	AAAAATCCCCACATACCCAAAATTTACATCATAATTACAAAAACAACACA	0094796269	GAAAATCCCCGCGTACCCGAAATTTACATCATAATTACAAAAACGACACG	I	C	Grn	CCCAAAGTGCGGGCATTGCAGGCTGAGCCACCACGGCCGCCACGACCTTCTCTTCTGGAG[CG]TGTCGCTTTTGTAATTATGATGTAAACTCCGGGCACGCGGGGACCCTCGCGCTTCGCTCA	37	11	70048796	GAGGGTCCCCGCGTGCCCGGAGTTTACATCATAATTACAAAAGCGACACG	14	4561493	F				TRUE	FADD	NM_003824	TSS1500	chr11:70049099-70049806	N_Shore	FADD;FADD	ENSMMUT00000027735;ENSMMUT00000044689	TSS1500;TSS1500	S_Shore	2:9T24G15
cg24318598	cg24318598	0098762473	ATCCTCCATATTTACAAAAAACCCAAAACCCACCRAACCCTAATAAAAAC			II			TGGGCAGGCCAGCCGGGCATCCTGACCGATGGGCACCCTCTCCCAGGGCAGGCGGCTTCC[CG]CTCCCACCAGGGCCCGGTGGGTCCTGGGTTTTCTGCAAACATGGAGGACCACTTTCTGAT	37	11	70034186	TCCTCCATGTTTGCAGAAAACCCAGGACCCACCGGGCCCTGGTGGGAGCG	14	4576648	F	rs1893080;rs546578340;rs113214121	16;17;22		TRUE	ANO1;ANO1	NM_018043;NR_030691	3'UTR;Body			ANO1	ENSMMUT00000027734	3'UTR		1:42C7
cg23190190	cg23190190	0053618223	RAACTACCAAAACRACCCAAAAATCCTTAAAAATATCRTACTTATTTTCC			II			CCACCCTCGACTCCACCACGGTCTTTTGCAGGTATAAAGACTACCGAGAGCCGCCGTGGT[CG]GAAAACAAGTACGACATCTCCAAGGACTTCTGGGCCGTCCTGGCAGCCCGGCTGGCGTTT	37	11	70031725	CGGAAAACAAGTACGACATCTCCAAGGACTTCTGGGCCGTCCTGGCAGCC	14	4579237	R	rs201962504;rs200674247;rs201263223;rs187484921	14;38;43;51		TRUE	ANO1;ANO1	NM_018043;NR_030691	Body;Body			ANO1;ANO1	ENSMMUT00000027734;ENSMMUT00000027733	Body;Body		0:50
cg08684959	cg08684959	0075673256	CAAAAATCCTTAAAAATATCATACTTATTTTCCAACCACAACAACTCTCA	0019608975	CAAAAATCCTTAAAAATATCGTACTTATTTTCCGACCACGACGACTCTCG	I	A	Red	GAGCCCCACCGAAGTCCCACCCTCGACTCCACCACGGTCTTTTGCAGGTATAAAGACTAC[CG]AGAGCCGCCGTGGTCGGAAAACAAGTACGACATCTCCAAGGACTTCTGGGCCGTCCTGGC	37	11	70031709	CAGAAGTCCTTGGAGATGTCGTACTTGTTTTCCGACCACGGCGGCTCTCG	14	4579253	F	rs374972028;rs529433183;rs201962504	0;4;30		TRUE	ANO1;ANO1	NM_018043;NR_030691	Body;Body			ANO1;ANO1	ENSMMUT00000027734;ENSMMUT00000027733	Body;Body		1:41T8
cg16763508	cg16763508	0072765914	AAAAACAAATTATACAACTTCTACCTAACCCAACAACTAACACCAAAACC			II			TGTTCCCATGGGAAAGCAGGTTGTGCAACTTCTGCCTGGCCCAGCAGCTGGCACCAGAGC[CG]TGGCCCAGCCTGATCCTATCTCAGGAGTTGGCAGCTCAGTGCTGAATAGGCCCTCGGAGA	37	11	70029817	CGGCTCTGGTGCCAGCTGCTGGGCCAGGCAGAAGTTGCACAACCTGCTTT	14	4581157	F					ANO1;ANO1	NM_018043;NR_030691	Body;Body			ANO1;ANO1	ENSMMUT00000027734;ENSMMUT00000027733	Body;Body		1:5G44
cg27260891	cg27260891	0080781599	CCCAAATCCAAAAAATCATTAAAAACCRTACCRTTCTAAAAATCACTAAC			II			CATGTACAGTAAGAACGGGACCATGCACGGCTTCGTCAACCACACCCTCTCCTCCTTCAA[CG]TCAGTGACTTCCAGAACGGCACGGCCCCCAATGACCCCCTGGACCTGGGCTACGAGGTGC	37	11	70028721	CGTCAGTGACTTCCAGAACGGCACGGCCCCCAATGACCCCCTGGACCTGG	14	4582428	R	rs367687484	32		TRUE	ANO1;ANO1	NM_018043;NR_030691	Body;Body			ANO1;ANO1	ENSMMUT00000027734;ENSMMUT00000027733	Body;Body		2:25T17G6
cg26810292	cg26810292	0091759541	RAAACCRTACATAATCCCRTTCTTACTATACATATAAAAATACACCAAAC			II			CTCACTGCCATGTCCCCTGCACAGGCCTTCGTGATCTCCTTCACGTCTGACTTCATCCCG[CG]CCTGGTGTACCTCTACATGTACAGTAAGAACGGGACCATGCACGGCTTCGTCAACCACAC	37	11	70028644	AAGCCGTGCATGGTCCCGTTCTTACTGTACATGTAGAGGTACACCAGGCG	14	4582505	F	rs373835880;rs150482602	33;44		TRUE	ANO1;ANO1	NM_018043;NR_030691	Body;Body			ANO1;ANO1	ENSMMUT00000027734;ENSMMUT00000027733	Body;Body		1:5A44
cg01176141	cg01176141	0065712965	TCCATATAACCCTACACATCCACAAAATATATTAAAAAAATACTAAACCA	0098715947	TCCGTATAACCCTACACATCCGCGAAATATATTAAAAAAATACTAAACCG	I	A	Red	ACTCGGGGCTCCCAGCCCCACCCCAGGAGAGGCGGATCCCGTGGGCTGGGGCTGGGGTGC[CG]GTTCAGCATTTCTCTAACACACCCCGCGGATGTGCAGGGCCACACGGAGAGCCATCCGCC	37	11	70023032	TCCGTGTGGCCCTGCACATCCGCGGGGTGTGTTAGAGAAATGCTGAACCG	14	4589183	F	rs577385183;rs113131538	28;31		TRUE	ANO1;ANO1	NM_018043;NR_030691	Body;Body	chr11:70023057-70023304	N_Shore	ANO1;ANO1	ENSMMUT00000027734;ENSMMUT00000027733	Body;Body		2:22T20A6
cg18259189	cg18259189	0075657521	AATAACACTCTTTTCTTTACTACCATAAAACAAAAAACTCCAAAATTTCC			II			TATACCGAAGACCCCAAAAGGGGACCCTGGGTCTGCTCACCAGGTTCTCCCTGCAGTCCT[CG]GAAATTCTGGAGCTCCCTGTCCCATGGCAGTAAAGAAAAGAGTGCCATCCCATTCCAGCA	37	11	70020941	CGGAAATTCTGGAGCTCCCTGTCCCATGGCAGTAAAGAAAAGAGTGCCAT	14	4591268	R	rs554845719;rs573171455;rs540537869	0;31;47		TRUE	ANO1;ANO1	NM_018043;NR_030691	Body;Body	chr11:70023057-70023304	N_Shelf	ANO1;ANO1	ENSMMUT00000027734;ENSMMUT00000027733	Body;Body		2:23G4G21
cg19952260	cg19952260	0095678954	AAACAAAAAAACTAATTCRAAAACTACACAACAAAACCCAATCCAAAAAC			II			CAGCCCGCCAGGCACACGGTGACATTCTGCTGGCTTCCTTGTTTACCGCCTGGCACCAAA[CG]CCCTTGGACTGGGTCCTGCTGTGCAGTTCCCGAACCAGCTTTCCTGCTCAGTTCCACTCA	37	11	70015995	CGCCCTTGGACTGGGTCCTGCTGTGCAGTTCCCGAACCAGCTTTCCTGCT	14	4595925	R	rs78665225;rs572962899	7;49			ANO1;ANO1	NM_018043;NR_030691	Body;Body			ANO1;ANO1	ENSMMUT00000027734;ENSMMUT00000027733	Body;Body		1:17A32
cg15178656	cg15178656	0050804148	AAAATAACAACCCCTTCCCTAAATTTATTTTCCTAATAACTAAACATCAC			II			AGTGGGCCGCGAGAGTGGCAGCCCCTTCCCTGGATTTATTTTCCTAGTGGCTGGACATCA[CG]TCCCGAGTTCCTGACGGGTTTGGACAAAGGGGACTTCTGGAGCAGGCGCCTCCTGCCCAC	37	11	70015314	GAGTGGCAGCCCCTTCCCTGGATTTATTTTCCTAGTGGCTGGACATCACG	14	4596605	R	rs566128057;rs533421361;rs551917160	13;12;5			ANO1;ANO1	NM_018043;NR_030691	Body;Body			ANO1;ANO1	ENSMMUT00000027734;ENSMMUT00000027733	Body;Body		3:5C37A3G2
cg05324776	cg05324776	0071650238	CTTAACCCTCTACTTCCATTTATTTATTAACTCCTCTAAAATATACCRAC			II			TGCGGTGCCGCCTCCCACTTCACCGCACGGTGCTCTCTTTCCCCCACCCCCCCTCAGAAG[CG]CCGGCATATTCCAGAGGAGTCAACAAACAAATGGAAGCAGAGGGTTAAGACAGCCATGGC	37	11	70002020	CGCCGGCATATTCCAGAGGAGTCAACAAACAAATGGAAGCAGAGGGTTAA	14	4609531	R	rs547479598	1		TRUE	ANO1;ANO1	NM_018043;NR_030691	Body;Body	chr11:70001753-70001988	S_Shore	ANO1;ANO1;ANO1	ENSMMUT00000027734;ENSMMUT00000027733;ENSMMUT00000027732	Body;Body;Body	S_Shore	1:38G11
cg02179492	cg02179492	0088750572	AAACAAAATATAAAATCCTTTAAAATAATCTAAAATCTCTCTTTTCCATC			II			TCCCTGGGAGGAATTCAGCCCTTAGACTCCCTGTAGCCACTTCTCCAAAGAAAAGGCCTC[CG]ATGGAAAAGAGAGACTTTAGATTATTCCAAAGGACTCCACACTTTGTTTTAGCTCTCATG	37	11	69981382	AACAAAGTGTGGAGTCCTTTGGAATAATCTAAAGTCTCTCTTTTCCATCG	14	4630880	F				TRUE	ANO1;ANO1	NM_018043;NR_030691	Body;Body			ANO1;ANO1;ANO1	ENSMMUT00000027734;ENSMMUT00000027733;ENSMMUT00000027732	Body;Body;Body		1:29G20
cg16345667	cg16345667	0046747555	ACRATCAACTAACTCTAAATTTATATCTCAACTCTTACATTTTATAATCC			II			AACACGGCTTCTCTTCACTATCAGCAACCCCATTCTGCAGCCGGGAAAACTAAGGCCACA[CG]GATCACAAAATGCAAGAGCTGAGATACAAACCCAGAGCTAGCTGACCGTAGAGTGCAGGT	37	11	69975512	CGGATCACAAAATGCAAGAGCTGAGATACAAACCCAGAGCTAGCTGACCG	14	4637571	R	rs545358883;rs185726799;rs112005942	20;35;39			ANO1;ANO1	NM_018043;NR_030691	Body;Body			ANO1;ANO1;ANO1	ENSMMUT00000027734;ENSMMUT00000027733;ENSMMUT00000027732	Body;Body;Body		3:0T3T40G4
cg24365896	cg24365896	0046809895	AAACCAAAACCTCTACCCAACAAACAACCTAAAACAAAACAAAAAATACA	0081669251	AAACCAAAACCTCTACCCAACAAACGACCTAAAACGAAACGAAAAATACG	I	T	Red	GAGATGAGGCCAAAGCCAAGGCCTCTGCCCAGCAGGCGACCTGGAGCGAAGCGGGAGGTG[CG]TGCTCCCTGCAGCTTCCGCCCCATCCCCACCAAGCTTGCAGGGAAGCCCCAGCATGGAGC	37	11	69974745	CGCACCTCCCGCTTCGCTCCAGGTCGCCTGCTGGGCAGAGGCCTTGGCTT	14	4638552	F	rs551454919;rs114200332;rs537610415;rs10898701;rs567920064;rs541380270;rs535355376;rs574049865	43;26;21;16;11;10;6;1		TRUE	ANO1;ANO1	NM_018043;NR_030691	Body;Body			ANO1;ANO1;ANO1	ENSMMUT00000027734;ENSMMUT00000027733;ENSMMUT00000027732	Body;Body;Body		3:25A3A11T8
cg26960671	cg26960671	0080692138	CTATAAAATTTTCTATAAATACCAACCCATCRACCTAATCAAATAAAAAC			II			GAGTGGGCACGCTATGGAGTTTTCTATAAGTACCAGCCCATCGACCTGGTCAGGTAAGAA[CG]CGCCACAGCCTGCGGGAATCAAGTCCCTACTCCGATGGCAGTCGGATAACATCCCTGTGG	37	11	69970528	TATGGAGTTTTCTATAAGTACCAGCCCATCGACCTGGTCAGGTAAGAACG	14	4642033	R	rs142601478	2		TRUE	ANO1;ANO1	NM_018043;NR_030691	Body;Body			ANO1;ANO1;ANO1	ENSMMUT00000027734;ENSMMUT00000027733;ENSMMUT00000027732	Body;Body;Body		3:41G2C2G2
cg10560245	cg10560245	0056771981	ACATACCCACTACACRATATAAATAACCTTAACACACRATTTATCTCTAC			II			TGTACGCGGCTGCATACCCACTGCACGATGTAAGTAACCTTGACACACGATTTATCTCTG[CG]TCATTTGACTCCCCAAATCCCGCCGGGCCACACCCCCCCGGGAGCTGCAATTATCCTGTG	37	11	69957900	CGCAGAGATAAATCGTGTGTCAAGGTTACTTACATCGTGCAGTGGGTATG	14	4654456	F	rs555384884;rs573759538;rs541126714;rs199587764;rs145221175;rs578120402	46;19;15;14;2;1		TRUE	ANO1;ANO1	NM_018043;NR_030691	Body;Body			ANO1;ANO1;ANO1	ENSMMUT00000027734;ENSMMUT00000027733;ENSMMUT00000027732	Body;Body;Body		2:20T0C28
cg10268938	cg10268938	0063775220	CCAAAATAAAATTATCATCTAAATCCCCAAAACCATCTTACCAATAAACC			II			GATTCCTTTTTCGACAGCAAAACCCGGAGCACGATTGTAAGTATCGCACGCGCCTGGAAA[CG]GCTCACTGGCAAGATGGCCCTGGGGATCCAGATGATAATTTCATTTTGGTGAAACTCCTC	37	11	69951919	CGGCTCACTGGCAAGATGGCCCTGGGGATCCAGATGATAATTTCATTTTG	14	4660118	R	rs372414005;rs202230693;rs562799017;rs566032877	11;22;28;29			ANO1;ANO1	NM_018043;NR_030691	Body;Body			ANO1;ANO1;ANO1	ENSMMUT00000027734;ENSMMUT00000027733;ENSMMUT00000027732	Body;Body;Body		2:34C8G6
cg13237021	cg13237021	0080744956	ATATTCCCAAAAACTTAACTTAAAATCRATATTTACTCTAACAAACRAAC			II			AGTTTGACAGTGTGTTCCCAGAAGCTTAGCTTGGAGTCGGTATTTACTCTGGCAGGCGGA[CG]GGTGAAGCCGGGCTAGGTAGTAAATCAGCCTCCTGCTTCTCGCGTCCTCAGAGACCACTT	37	11	69949774	TGTTCCCAGAAGCTTAGCTTGGAGTCGGTATTTACTCTGGCAGGCGGACG	14	4662554	R	rs566557781	6		TRUE	ANO1;ANO1	NM_018043;NR_030691	Body;Body			ANO1;ANO1;ANO1	ENSMMUT00000027734;ENSMMUT00000027733;ENSMMUT00000027732	Body;Body;Body		1:4T45
cg25723217	cg25723217	0044737265	TATCTAAAAAACAATTTAACAATATATTCCCAAAAACTTAACTTAAAATC			II			TGAAAACTTTGTATCTAAAAAGCAGTTTGACAGTGTGTTCCCAGAAGCTTAGCTTGGAGT[CG]GTATTTACTCTGGCAGGCGGACGGGTGAAGCCGGGCTAGGTAGTAAATCAGCCTCCTGCT	37	11	69949751	ATCTAAAAAGCAGTTTGACAGTGTGTTCCCAGAAGCTTAGCTTGGAGTCG	14	4662577	R	rs77355130	29		TRUE	ANO1;ANO1	NM_018043;NR_030691	Body;Body			ANO1;ANO1;ANO1	ENSMMUT00000027734;ENSMMUT00000027733;ENSMMUT00000027732	Body;Body;Body		0:50
cg03613003	cg03613003	0096753452	TAAACTTAACRATTCATTTCRAAACAAAACCATCAACACCAACCTTCTTC			II			TCCATGCCCCCTGGAACGTGCTGTGCAGAGAGGCCGAGTTTCTGAAACTGAAGATGCCGA[CG]AAGAAGGTTGGTGTTGATGGTCCTGCTCCGAAATGAATCGCCAAGTCTAGAGGTCACTTG	37	11	69949263	AGACTTGGCGATTCATTTCGGAGCAGGACCATCAACACCAACCTTCTTCG	14	4663049	F	rs61887670;rs536436231;rs114736871;rs180867991;rs533882928	3;10;13;30;31		TRUE	ANO1;ANO1	NM_018043;NR_030691	Body;Body			ANO1;ANO1;ANO1	ENSMMUT00000027734;ENSMMUT00000027733;ENSMMUT00000027732	Body;Body;Body		3:26A1T6T14
cg18617760	cg18617760	0025605836	TATAATTTCCACAAAATAACTTAATCTCTCTAAACCTACATTTCCTCATC			II			GGCTGCCAAGAGCACCAGAGGCTCCCCTGCTGGGAAACAGGCCTTGTGATACCCAGTTTG[CG]ATGAGGAAATGTAGGCTCAGAGAGATTAAGTCACTCTGTGGAAACCACACAGGGGCAGGG	37	11	69945898	GTGGTTTCCACAGAGTGACTTAATCTCTCTGAGCCTACATTTCCTCATCG	14	4666819	F	rs537668515;rs549601891	4;24			ANO1;ANO1	NM_018043;NR_030691	Body;Body			ANO1;ANO1;ANO1	ENSMMUT00000027734;ENSMMUT00000027733;ENSMMUT00000027732	Body;Body;Body		3:12A10C12G13
cg14247310	cg14247310	0085754563	AAAATATATATAAACCCCTACCAACRTAATTAACAAACAAAACTACTACC			II			ACGCAGCGTCTGAAGTGTGTGTGGGCCCCTGCCAGCGTGGTTAGCAGACAGAGCTGCTGC[CG]TGTTCATTTCAGGGGGAAGAAGCACTCTTGGGAATGAACCTTTCCCGGAGGGGTGCTCAG	37	11	69937260	CGGCAGCAGCTCTGTCTGCTAACCACGCTGGCAGGGGCCCACACACACTT	14	4675369	F	rs150132685;rs77907803	19;2			ANO1;ANO1	NM_018043;NR_030691	Body;Body	chr11:69933919-69934209	S_Shelf	ANO1;ANO1;ANO1	ENSMMUT00000027734;ENSMMUT00000027733;ENSMMUT00000027732	Body;Body;Body	N_Shelf	1:48C1
cg13455439	cg13455439	0079668100	AACTCAAAAAAACCCCCAATAAACTACCACAAAAATAACAAACACTTCCA	0015678250	AACTCGAAAAAACCCCCGATAAACTACCACGAAAATAACAAACGCTTCCG	I	C	Grn	TCGCTGGATGCAGGCTCGGGGGAGCCCCCGATGGACTACCACGAGGATGACAAGCGCTTC[CG]CAGGGAGGAGTACGAGGGCAACCTCCTGGAGGCGGGCCTGGAGCTGGAGCGGGACGAGGA	37	11	69934128	GGCTCGGGGGAGCCCCCGATGGACTACCACGAGGATGACAAGCGCTTCCG	14	4678589	R	rs10898112;rs538931485;rs557246681	45;36;33		TRUE	ANO1;ANO1	NM_018043;NR_030691	Body;Body	chr11:69933919-69934209	Island	ANO1;ANO1;ANO1	ENSMMUT00000027734;ENSMMUT00000027733;ENSMMUT00000027732	1stExon;1stExon;1stExon	Island	3:41G0G1T5
cg25490527	cg25490527	0079783170	ATTACCCRAAAACCTCTTATAATAATACACCAAAATATAATCCACCTTAC			II			TCCTTATCTGTGGACCCTGATGCCGAGTGCAAGTATGGCCTGTACTTCAGGGACGGCCGG[CG]CAAGGTGGACTACATCCTGGTGTACCATCACAAGAGGCCCTCGGGCAACCGGACCCTGGT	37	11	69933927	TTGCCCGAGGGCCTCTTGTGATGGTACACCAGGATGTAGTCCACCTTGCG	14	4678790	F	rs199526216	1		TRUE	ANO1;ANO1	NM_018043;NR_030691	Body;Body	chr11:69933919-69934209	Island	ANO1;ANO1;ANO1	ENSMMUT00000027734;ENSMMUT00000027733;ENSMMUT00000027732	1stExon;1stExon;1stExon	S_Shore	2:0C9A39
cg16374093	cg16374093	0095607947	CCRCTATACTAATAACCTTCAAAAAAACCTAAACTCAATATACRTACCCC			II			ACATGGGCGTGGTCGTGGCCCCTAAGCACCCTCAGACTTTGTCACAGAGGGCAAGGTGGG[CG]GGGCACGCACACTGAGTCCAGGTCCTCCTGAAGGTCACCAGCACAGCGGGGCCCTGTGTT	37	11	69931514	CGGGGCACGCACACTGAGTCCAGGTCCTCCTGAAGGTCACCAGCACAGCG	14	4681209	R	rs553098984;rs191949479;rs547149572	1;3;49		TRUE	ANO1;ANO1	NR_030691;NM_018043	TSS200;Body	chr11:69933919-69934209	N_Shelf				S_Shelf	3:0T12G28A7
cg06800332	cg06800332	0054710900	ACATTTTATCCCCACAAAAATCCTATAACCTAAATCCAAATATCTTTATC			II			GATCATCGATCACATTTTATCCCCACAAGAATCCTGTGACCTAAGTCCAGATGTCTTTGT[CG]GCATCTCACAGATGAGAAAACTGAGGCTCCCAGTTGGGGGTTGTGGTGTTTAAGTTGCTG	37	11	69928161	CATTTTATCCCCACAAGAATCCTGTGACCTAAGTCCAGATGTCTTTGTCG	14	4684558	R	rs542216540;rs112708099	4;1			ANO1	NM_018043	Body	chr11:69924338-69925197	S_Shelf					1:13C36
cg12799396	cg12799396	0060803277	CAAACCAACAATTATTACTCAATCATTACCCTAAATCACCCAACRAAAAC			II			CCGGCACCACTCAAGCCAACAGTTGTTGCTCAGTCATTACCCTGAGTCACCCAACGAAGG[CG]GCTCTGTACACACGAGGGCCAGAGGGCGTGGGCTGCATTTCAAAAGTTCCTATCCTGTTC	37	11	69927084	AAGCCAACAGTTGTTGCTCAGTCATTACCCTGAGTCACCCAACGAAGGCG	14	4685639	R	rs571519264;rs140734842;rs558176387;rs576555619;rs543915820;rs145758277;rs185874342;rs541633976	41;39;36;25;23;22;3;1			ANO1	NM_018043	Body	chr11:69924338-69925197	S_Shore					2:8C29C11
cg15269503	cg15269503	0053637175	TCAAAAACTTAAACACCAACCAACCCACCTTTACCTTAAAAATATAAACA	0010671890	TCAAAAACTTAAACGCCAACCGACCCGCCTTTACCTTAAAAATATAAACG	I	C	Grn	AAATTTCTACGGAAAATCTGACCGGCGCGGCCACCGCCCCTGCCATAGGCGGGCGGAGAG[CG]CTTATATCTTTAAGGCAAAGGCGGGCCGGCTGGCGTCCAAGTTCCTGACCAGGCGCGGGC	37	11	69924390	TCAGGAACTTGGACGCCAGCCGGCCCGCCTTTGCCTTAAAGATATAAGCG	14	4688354	F				TRUE	ANO1	NM_018043	TSS200	chr11:69924338-69925197	Island					0:50
cg20150017	cg20150017	0091630579	TTCTTCCTATATTTAAATTTCTACAAAAAATCTAACCAACACAACCACCA	0046746225	TTCTTCCTATATTTAAATTTCTACGAAAAATCTAACCGACGCGACCACCG	I	C	Grn	ATGGAATACTTTTTCTTCCTGTGTTTAAATTTCTACGGAAAATCTGACCGGCGCGGCCAC[CG]CCCCTGCCATAGGCGGGCGGAGAGCGCTTATATCTTTAAGGCAAAGGCGGGCCGGCTGGC	37	11	69924364	TTCTTCCTGTGTTTAAATTTCTACGGAAAATCTGACCGGCGCGGCCACCG	14	4688380	R	rs531520064;rs11233117	35;14		TRUE	ANO1	NM_018043	TSS200	chr11:69924338-69925197	Island					1:12G37
cg26705266	cg26705266	0079791393	AAAAACCCRCAAAAATAAAATACTTTTTCTTCCTATATTTAAATTTCTAC			II			ATAAAACTTGGAGGGGCCCGCAGGAATGGAATACTTTTTCTTCCTGTGTTTAAATTTCTA[CG]GAAAATCTGACCGGCGCGGCCACCGCCCCTGCCATAGGCGGGCGGAGAGCGCTTATATCT	37	11	69924339	GGGGCCCGCAGGAATGGAATACTTTTTCTTCCTGTGTTTAAATTTCTACG	14	4688405	R	rs531520064	10		TRUE	ANO1	NM_018043	TSS200	chr11:69924338-69925197	Island					0:50
cg07776163	cg07776163	0042633526	AAATCCAAAAAAACACTTTCCCTAAATAAAAATAAAACTTAAAAAAACCC			II			AAAACCCTCAAAAATCCAAAGGGGCACTTTCCCTGGATAAAAATAAAACTTGGAGGGGCC[CG]CAGGAATGGAATACTTTTTCTTCCTGTGTTTAAATTTCTACGGAAAATCTGACCGGCGCG	37	11	69924297	CGGGCCCCTCCAAGTTTTATTTTTATCCAGGGAAAGTGCCCCTTTGGATT	14	4688447	F				TRUE	ANO1	NM_018043	TSS200	chr11:69924338-69925197	N_Shore					2:28G20G0
cg26304147	cg26304147	0081737870	ACACAAACAACTAAAAAAAACAAATCAACAAAAACCAAACAAACTCCCCA	0047685943	ACGCGAACAACTAAAAAAAACGAATCGACAAAAACCAAACAAACTCCCCG	I	A	Red	ACTCCCCCAGGAGCGCGGGCAGCTGGAGGGGGCGGGTCGGCAGGAACCAGGCAAGCTCCC[CG]GAGGAGGTGAGTGCTGAGTGACAGCAGGAGTTTGCCAGGGTGGAGGGAAAGGGGCAGAGA	37	11	69924046	CGGGGAGCTTGCCTGGTTCCTGCCGACCCGCCCCCTCCAGCTGCCCGCGC	14	4688700	F	rs576006522;rs559176349;rs571058002	48;19;2		TRUE	ANO1	NM_018043	TSS1500	chr11:69924338-69925197	N_Shore					1:15A34
cg02297460	cg02297460	0030683184	CAAAAATTTATACTAAACCAACCRAAAAACAAAACAAACTCAATACACCC			II			CCCTCTGAATGCAGAGATTTGTACTGGGCCAACCGAGGGGCAGGGCAAGCTCAGTGCACC[CG]GGCTGTGTGGGTGCCACGACCTCTACCAATGGAGGGCAACCCTGGGCACCTGTGTATTTC	37	11	69920437	AGAGATTTGTACTGGGCCAACCGAGGGGCAGGGCAAGCTCAGTGCACCCG	14	4692279	R	rs117404706;rs529476844	29;2		TRUE				chr11:69924338-69925197	N_Shelf	U6	ENSMMUT00000035664	TSS1500		3:14C7G6A20
cg10653607	cg10653607	0004727542	ACCACTATCATTTCCTTCCCTTACATAATATCAATACCCRAACAAAAACC			II			TCTGAGCTTCGGCCGGCAGTTTCCGAGCCCATGGAGTCCCGCCGTCAAGCTGCGGTTGGC[CG]GCCTCTGCTCGGGCACTGACATCATGCAAGGGAAGGAAATGACAGTGGTCCCGTCTCCCG	37	11	69920054	CGGCCTCTGCTCGGGCACTGACATCATGCAAGGGAAGGAAATGACAGTGG	14	4692660	R	rs116153986;rs147792141	0;36		TRUE						U6	ENSMMUT00000035664	TSS1500		2:0T37A11
cg24996981	cg24996981	0021638551	AACAACAAAACTCCATAAACTCAAAAACTACCAACCAAAACTCAAAAACA	0054683919	AACGACGAAACTCCATAAACTCGAAAACTACCGACCGAAACTCAAAAACG	I	C	Grn	AAAAAATCCGCACCCTCCCCCCGCCCCCCACCCCCAAGACAGAACTTCATGCTTTGGCTG[CG]TTTCTGAGCTTCGGCCGGCAGTTTCCGAGCCCATGGAGTCCCGCCGTCAAGCTGCGGTTG	37	11	69919990	GACGGCGGGACTCCATGGGCTCGGAAACTGCCGGCCGAAGCTCAGAAACG	14	4692724	F	rs545896850;rs564554517;rs531718096;rs189878116;rs568670652;rs529541670	0;13;14;28;43;47		TRUE						U6	ENSMMUT00000035664	TSS1500		3:15C16A10G6
cg15857739	cg15857739	0007774309	ATAACCRTTTAAAATTCAACTAAAAAACCACTCCCTATACAAAATCTTCC			II			CCTAGTTACCAGTGACCGTTTAGGATTCAGCTGAGAAGCCACTCCCTGTGCAAAGTCTTC[CG]GAATTGACCATGACCTTTCCTCCCCTGGTCCTTCAGCATTTTTCTGTGGCTGTCAGATTT	37	11	69913966	CGGAAGACTTTGCACAGGGAGTGGCTTCTCAGCTGAATCCTAAACGGTCA	14	4698010	F				TRUE										3:6G27C9G5
cg22201526	cg22201526	0073715565	AACTATAATCAAATTATACCAAAACAACCTCCRAAATACTTTACTCCACC			II			CGTGGAGATTAGACCCCCTTCAGCGGCAGGGATGCTGCCAGCTCCATCACCGTAACTCCA[CG]GTGGAGCAAAGCACCCCGGAGGCTGTCCTGGCACAACCTGACCACAGTCATAGACCAGTC	37	11	69912867	CGGTGGAGCAAAGCACCCCGGAGGCTGTCCTGGCACAACCTGACCACAGT	14	4699129	R	rs552425963;rs115120695;rs538145277	2;5;19			LOC101928443	NR_120529	TSS1500							3:4C25T10A8
cg06643080	cg06643080	0057660110	ACRTATATCTAATCCCAAAAACAATATTAAAATTTACCTCAATCCAAAAC			II			GCTCTTAGCCTTTTTCTCCTTTGTTCTTAGTCCTGTTTTTGCCCTGATTTTTCAGATGGG[CG]CCCTGGACTGAGGCAAACTTTAATATTGCCCCTGGGATCAGACACACGCTGGCCCCCTCT	37	11	69910569	CGCCCTGGACTGAGGCAAACTTTAATATTGCCCCTGGGATCAGACACACG	14	4701337	R	rs183361604;rs547866044	1;38			LOC101928443;LOC101928443	NR_120529;NR_120530	Body;TSS1500							2:9A14T25
cg05435742	cg05435742	0081655356	AATTACTAATACACAATTACCTTTTCCRACCACTAAATACTATTTTATAC			II			CCCCCAGCCCTGGTTACTGATGCACAGTTACCTTTTCCGGCCACTAGGTGCTGTTTTGTG[CG]TGCCGGAGACCTCTCCACATTGGTGATTGGTTTCTGCTCCTCAAGAAATTATATCCCTTG	37	11	69894883	CGCACAAAACAGCACCTAGTGGCCGGAAAAGGTAACTGTGCATCAGTAAC	14	4716760	F	rs537962319	9												1:24A25
cg25903177	cg25903177	0065747928	ACRAAAATTACTCAATCTCCAAAAACACTTAACCTAAAATAACCRAAAAC			II			CTCTCAGGGAAGCGAAAGTTGCTCAGTCTCCAAAAACACTTGGCCTGAGATGACCGAAGA[CG]CCTTGGGGGCTGCAGCCCAGGCTTATTGCTTTGGAAGTCACCGGCTGTGGGAAATTGGCA	37	11	69876296	CGAAAGTTGCTCAGTCTCCAAAAACACTTGGCCTGAGATGACCGAAGACG	14	4734490	R	rs536120699;rs116585959;rs573649023	43;27;21												2:7A23T18
cg17047558	cg17047558	0091776311	CACAAACCTCTAAAAACRCCCAAATACTCTAAAAAAACAATATATATCCC			II			CACGGCCACGGCACAGGCCTCTGAGGGCGCCCAGGTGCTCTGGAGGGACAGTGTGTGTCC[CG]CTTCCTGCAACGACTGTAACAAATTTCCACAAACTGGTGGCTTAAGACAGCAGAAATGTG	37	11	69875746	CGGGACACACACTGTCCCTCCAGAGCACCTGGGCGCCCTCAGAGGCCTGT	14	4735484	F	rs575432015	27												2:21G12T15
cg22153823	cg22153823	0014707933	CCATAAACCTATCTCRAAAAACATTTTTTCCTCTAAAATTTCTACCCAAC			II			TTCTCCCTGGGGTTGGGCCCCTTCCCTCCTTGCTCCACTTCCTGCCGCTTTGACATCTCA[CG]TTGGGCAGAAATCCCAGAGGAAAAAATGCTTTCCGAGACAGGCCCATGGAAGGCCCAACT	37	11	69868190	CATGGGCCTGTCTCGGAAAGCATTTTTTCCTCTGGGATTTCTGCCCAACG	14	4743001	F	rs113309485;rs551815306	0;18											N_Shore	2:13T7C28
cg23931065	cg23931065	0073796933	CAATTTAAATCTAATCTAAACACACAACAACACACCTTATACTTAATTTC			II			GCTGCTGTCACACAAGAACTTGTTCCCCCAAAGACCAGAATGTCCAAAAAAAGGAGCAGA[CG]AAACCAAGCATAAGGTGTGCTGCTGTGTGCTCAGATCAGACCCAAACTGAGAGAGTCCTG	37	11	69868067	AGTTTGGGTCTGATCTGAGCACACAGCAGCACACCTTATGCTTGGTTTCG	14	4743124	F	rs77697294;rs145298456;rs530318789	0;19;25											N_Shore	2:24C0A24
cg14111334	cg14111334	0022615939	AAAACAAACCCAATAACCATTCAACCTCTCATTCATAATCATCATTCACA	0073666186	AAAACAAACCCAATAACCATTCAACCTCTCATTCGTAATCATCGTTCGCG	I	A	Red	AACCTTTTTAGAAAAACAGGCCCAGTGACCATTCAGCCTCTCATTCGTAGTCATCGTTCG[CG]GTCGTAACTGCTACTTACCGAGAGGTGCTTCGCTGCGGGCGTCGGGCTGGGTGCGTCCTT	37	11	69867046	CGCGAACGATGACTACGAATGAGAGGCTGAATGGTCACTGGGCCTGTTTT	14	4744156	F	rs61886397;rs145967233;rs116522008	17;3;1		TRUE									S_Shore	3:12T5G7A23
cg06072398	cg06072398	0031664245	CCAACCCTATAAACAAATTTACAAATCCAAAAACTACCTAAAATAAACRC			II			TGAACTTGACCCCAGCCCTGTAAGCAAATTTGCAAGTCCAGGGACTGCCTGGGGTGGGCG[CG]CCCAGGCTGACATGATGCTTGCCCACCCACCTCCCCTACCTCTGCTCTCTGCCCTGAACC	37	11	69852526	CGCGCCCACCCCAGGCAGTCCCTGGACTTGCAAATTTGCTTACAGGGCTG	14	4758462	F	rs539103178;rs557414157	46;1												3:23C0A8G16
cg11782387	cg11782387	0067614841	TTCTCACAAATATATCCTAAAATAATTCAAAACAATATACCAACAAAAAC			II			TGCCAGCTTCAGAACCAGGGAGGAGATGGCATGTTGCTTAAAATGTCAATGGAAATAAAA[CG]TTCTTGTTGGCACACTGTCCTGAATTATTCTAGGACACATCTGTGAGAAATTCCTAGGGT	37	11	69851538	CGTTCTTGTTGGCACACTGTCCTGAATTATTCTAGGACACATCTGTGAGA	14	4759453	R	rs369822497;rs373209559	5;9		TRUE										0:50
cg13334917	cg13334917	0027769826	AAAATTATACAAAAATAAATTAAACAAACATATCCCAATAAAAAAATACC			II			TATTTATACGCTTGTGGTCTGAACCTCCCACAAGGGCAGGTGGAGTTAGGGTGAGGTCTG[CG]GCATCCCTCCACTGGGACATGTCTGCCCAACTCACTCCTGCACAACCCTCAAAACTCAGC	37	11	69834873	CGGCATCCCTCCACTGGGACATGTCTGCCCAACTCACTCCTGCACAACCC	14	4772745	R	rs61435744;rs563156094;rs72931796	0;1;44		TRUE				chr11:69831571-69832484	S_Shelf				N_Shelf	3:6C0A7A34
cg02177951	cg02177951	0083784837	ACCCCACTACCCACCCCAACTAATAAAACAATCTAAAAACAATAAAAACA	0004678838	ACCCCACTACCCGCCCCAACTAATAAAACGATCTAAAAACGATAAAAACG	I	C	Grn	GGGCCGCTCGGGGCCCCACTGCCCGCCCCAACTGATAAGACGGTCTGGGAGCGGTGGAGA[CG]CGCCCCGCGCAGCGGGAGGCCGGGGGCGGGCCGGGACCTGGGGACCAGCCGCTGCTCCTC	37	11	69831810	GCCCCACTGCCCGCCCCAACTGATAAGACGGTCTGGGAGCGGTGGAGACG	14	4775802	R	rs548403432	2		TRUE				chr11:69831571-69832484	Island				Island	1:20A29
cg08783509	cg08783509	0022677219	TTTCCATCCCTAAACTTCAACCTCCTCRTATAACAAATTAACAATAATTC			II			TCCAGCTCTCCTTTCCATCCCTGGGCTTCAGCCTCCTCGTGTGACAAATTGACAGTGATT[CG]TCGGGGTCCTGCCGCCTGGGGGAGGGGGCCAGGGCGCTCTTCTGATGCGGGAACCAGGGC	37	11	69831572	TTCCATCCCTGGGCTTCAGCCTCCTCGTGTGACAAATTGACAGTGATTCG	14	4776040	R				TRUE				chr11:69831571-69832484	Island				Island	3:24C5A1G17
cg19749962	cg19749962	0069707284	ATAAAAACAACCCAATATAACAAATTCAAATAAAACATCTAACRAATAAC			II			GAATTGTTTAATTACAATAAGACCCCCTTAACCCTGTTGAGTATAGCCACCAGGGGCCCC[CG]TTACTCGCCAGATGCCCCACCTGAACCTGCTACACTGGGCTGCTCCCATCCCTGTCTGGG	37	11	69828360	TGGGAGCAGCCCAGTGTAGCAGGTTCAGGTGGGGCATCTGGCGAGTAACG	14	4779249	F	rs566156502;rs147452802;rs139887352;rs575990060	7;8;19;31						chr11:69831571-69832484	N_Shelf				S_Shelf	2:14C17A17
cg10528387	cg10528387	0044765293	TCTATTTATTTAACAAACACTTAAAAAACACTTATTATATACCAAACCCC			II			ACGTACTACGTAGACTTGCTGCACGGATTCGATGAGCCGATATTTATTAAGCGCTTGGAA[CG]GGGCCTGGCACACAATAAGTGCTCTCTAAGTGTTTGTTAAATAAACAGACTTGCCTAAGG	37	11	69827521	CGGGGCCTGGCACACAATAAGTGCTCTCTAAGTGTTTGTTAAATAAACAG	14	4780096	R	rs543994506;rs184232359	0;44												1:36C13
cg27274329	cg27274329	0089602882	AACAATCTAACCACACACRACTCATACTATACATTTTAAACTAAAATAAC			II			GAAATCAGAGAAACCAGTATGCCAGGGCATTGACCAACAGGCTACTGTTGAAAATGCCGG[CG]TTATCTCAGCCTAAAATGTACAGTATGAGCCGTGTGTGGCTAGACTGTCTTTGAAATGAG	37	11	69818384	ACAGTCTAGCCACACACGGCTCATACTGTACATTTTAGGCTGAGATAACG	14	4789061	F	rs183261077;rs149630991;rs77212565	0;5;33												2:1G14T33
cg20625292	cg20625292	0007618290	ATCTAAATAAATCCTAATCATTCTACTAATCRTATCCCCATAAACTACAC			II			TTTGCTTCAGCAGGAAAATGCATCCCAGGAAAACAAAGTGCCGGGTCCAGCACCCACACA[CG]TGCAGCCCATGGGGATACGACTAGCAGAATGACTAGGACCCACCTAGATATGGGTGCAGT	37	11	69796081	CGTGCAGCCCATGGGGATACGACTAGCAGAATGACTAGGACCCACCTAGA	14	4812936	R	rs139086938;rs558699419;rs373840190	0;19;20												3:26G2A6T13
cg18220961	cg18220961	0031649850	CRATAATATCCTAACAACCTCTCCAAACRACTAAATACAAAATTATTTAC			II			ACTTTGGGAAGTTCTGAACAGCCCCAGCTTCGCTGCATTCCCCAACTCCCTGCAACCCAG[CG]TAAACAACTCTGCACTCAGCCGCTTGGAGAGGTTGCTAGGATATTATCGCTTTGGGAAAT	37	11	69785905	GATAATATCCTAGCAACCTCTCCAAGCGGCTGAGTGCAGAGTTGTTTACG	14	4822849	F				TRUE										1:26T23
cg23777302	cg23777302	0092638257	RAAACRAAACTATAATACTAACCRCTTACCCCTCTAAAATCTAAACTCTC			II			TGTGAGCCGACCCCGGGCCTGGCCAGAGAAGAGGGTCGCGGTGTCCGTGCAGGGATTCAC[CG]AGAGTCCAGACCCCAGAGGGGCAAGCGGTCAGCACCACAGTCTCGCCCCGCAGCGCTGAC	37	11	69706954	GGGCGAGACTGTGGTGCTGACCGCTTGCCCCTCTGGGGTCTGGACTCTCG	14	4868593	F	rs545412522	1		TRUE				chr11:69706778-69707017	Island					2:37T7C4
cg20303815	cg20303815	0029789533	AATATCCATACAAAAATTCACCAAAAATCCAAACCCCAAAAAAACAAACA	0019623963	GATATCCGTACAAAAATTCACCGAAAATCCAAACCCCAAAAAAACAAACG	I	A	Red	GAAGAGGGTCGCGGTGTCCGTGCAGGGATTCACCGAGAGTCCAGACCCCAGAGGGGCAAG[CG]GTCAGCACCACAGTCTCGCCCCGCAGCGCTGACCGCAGGGTCTATGGAACCCATTGGCCC	37	11	69706981	GGTGTCCGTGCAGGGATTCACCGAGAGTCCAGACCCCAGAGGGGCAAGCG	14	4868566	R	rs553483518;rs77042996;rs545412522	50;44;28		TRUE				chr11:69706778-69707017	Island					2:16T7C25
cg20992181	cg20992181	0081675915	ACATTCTACCCAAACAATTTATTATCCATTCTAAACTAAAAACAATTCCA	0079742214	ACATTCTACCCGAACGATTTATTATCCGTTCTAAACTAAAAACAATTCCG	I	A	Red	ATTGCTCTGCCCTGAGTTCACGCTGATAACGCGCCCAAGGGCAATCACATCGTAACAGCC[CG]GAATTGTTCTCAGTCTAGAACGGACAATAAACCGCCCGGGCAGAATGTCTCCTCATCATT	37	11	69706285	ACATTCTGCCCGGGCGGTTTATTGTCCGTTCTAGACTGAGAACAATTCCG	14	4869265	F	rs146700238;rs555890847;rs544440180;rs562638337;rs559803435	22;23;35;36;39		TRUE				chr11:69706778-69707017	N_Shore					2:5T20T23
cg18890233	cg18890233	0099726358	ATATACCTATTCAAAACAACCACAACAATTTAAACCTAATTAAAAACTCC			II			CGCGGCTCCTCATGTGCCTGTTCAGGGCAGCCACAGCAATTTGGGCCTGATTAAAGGCTC[CG]CCAACCCCCCTCCCCACTCACACACACAGCTCGAAGCCCCCAGCTCAGGAATGCGCGGCC	37	11	69690158	TGTGCCTGTTCAGGGCAGCCACAGCAATTTGGGCCTGATTAAAGGCTCCG	14	4885711	R														2:19A23G6
cg08719413	cg08719413	0016720549	AAACTATAAATAAACTACAACAACRATAACATTTTCTACCTCCAACAAAC			II			GGATGGGGACGAGGCTGTGAATGGGCTACAGCAGCGGTGGCATTTTCTGCCTCCAGCAGA[CG]TTTTCTGAGTAGCCGCTCATGCAGGTGGCCTCTGCCGTGCCCTGGCTGGCCTGGGCTGCC	37	11	69684505	CGTCTGCTGGAGGCAGAAAATGCCACCGCTGCTGTAGCCCATTCACAGCC	14	4891519	F	rs184687664	26						chr11:69683358-69683620	S_Shore					3:10G0A14T23
cg21069942	cg21069942	0014697828	ACAAAAAAAACACAAAAAAACCTCCAAAAATTTATTCTACTTAACTACCA	0081721942	GCGAAAAAAACACAAAAAAACCTCCGAAAATTTATTCTACTTAACTACCG	I	A	Red	CTCGGGTTGCACGCGGGGGAGGCACAGGAAGGCCTCCGAGGATTTGTTCTGCTTGGCTGC[CG]GCTCGCTATGCCAGCCCCCAGCCCGGCCGCAGCCCCCTTTGTCTCTGGCCGCCAGAGCCA	37	11	69683461	CGGCAGCCAAGCAGAACAAATCCTCGGAGGCCTTCCTGTGCCTCCCCCGC	14	4892573	F	rs117644928;rs568638763;rs529780059;rs549375592;rs566483201	49;30;26;14;7		TRUE				chr11:69683358-69683620	Island					1:25T24
cg24543255	cg24543255	0016662271	CCAATAAAAACCCTCAAATTACCRTAAATACTCACTACTACCTCAAAACC			II			TCGGGAACCCCCCAGTGGAAGCCCTCAAATTACCGTGAATACTCACTGCTGCCTCAAGGC[CG]CCGCGGAGCCCCCACCCCGGGCAGCCGCCCCGCGCACCAGCTCGGGTTGCACGCGGGGGA	37	11	69683359	CAGTGGAAGCCCTCAAATTACCGTGAATACTCACTGCTGCCTCAAGGCCG	14	4892675	R	rs541887606	1		TRUE				chr11:69683358-69683620	Island					2:8G7A33
cg13988209	cg13988209	0083628840	TTTCCCATAAAAAATTCCRACCTTAATAACACTAAATAACAAAAACAAAC			II			CCTTCTTCCGTCCACCGGCAGAGCTAGGTCCCACATAAAAAAGGGCTTGAGGTGGGCGAG[CG]CCTGCCTTTGTCATCCAGTGCCATTAAGGCCGGAATTTCTCATGGGAAAAGGAGCATTTT	37	11	69683043	CGCCTGCCTTTGTCATCCAGTGCCATTAAGGCCGGAATTTCTCATGGGAA	14	4892990	R	rs138028261	28		TRUE				chr11:69683358-69683620	N_Shore					1:44A5
cg21316816	cg21316816	0087756579	AATATCACAAAACCTAAATAACTCAACTTTCAATAAAACATTATAACCCC			II			TCGCCTTGCCACTGCCCCAGCTCTGCTTTGCTGTGACTCCCGCTTAAGATATCAAAGCTG[CG]GGGCCACAATGCCCCACTGAAAGCTGAGTCACCCAGGTTTTGTGACACCACCAAATCCCT	37	11	69655537	CGGGGCCACAATGCCCCACTGAAAGCTGAGTCACCCAGGTTTTGTGACAC	14	4920816	R														0:50
cg13487293	cg13487293	0079696501	TCAAAAAACCAAATAAAACTACATTATAAACTCRACAAACRAAAAATACC			II			GGCGGCTACTTTCAAGGGGCCAAGTGGAGCTGCATTGTGAGCTCGGCAGGCGGAGGATGC[CG]ACGCGGTCGCGGTTAGGGGAGGGCGGTCGGGGTGGCGGTCGGAACCGCATCCTCTTCCCA	37	11	69650156	CGGCATCCTCCGCCTGCCGAGCTCACAATGCAGCTCCACTTGGCCCCTTG	14	4929077	F	rs10908235;rs76019988	19;2		TRUE										2:4C26G18
cg25075492	cg25075492	0009607396	CAAAAACAATTACATAAAACCTCTATAACATCCCTAACCTAAAAATATCC			II			CTGAGATGCTTCAGGAACAATTGCATGAAACCTCTGTGGCATCCCTGACCTGAAAATGTC[CG]TCATTTGAGTGAAAACATGGAGAGAGAAAGGTCCTTACATAGATCCCGACAAAGAGGGAG	37	11	69641016	CGGACATTTTCAGGTCAGGGATGCCACAGAGGTTTCATGCAATTGTTCCT	14	4940409	F	rs554169213	1												3:8G34C0A5
cg15337897	cg15337897	0099696591	AAAACAACTTACAAAAAAATCAAACTAACAAACACCCATTAAAAACAACA	0027698536	AAAACAACTTACGAAAAAATCGAACTAACAAACGCCCATTAAAAACGACG	I	C	Grn	CTGATGTCCGTGAAAACAACTTGCGGGGAAGTCGAGCTGACAAACGCCCATTAAAGGCGG[CG]CATAATGAAGGGGACCGCGGAGGGCGGCGGCAGGGAGGCTCCGGGGCGCGGGCACGCGTG	37	11	69634400	CGCCGCCTTTAATGGGCGTTTGTCAGCTCGACTTCCCCGCAAGTTGTTTT	14	4947015	F				TRUE	FGF3	NM_005247	TSS1500	chr11:69632033-69634710	Island	FGF3	ENSMMUT00000004207	TSS1500	Island	0:50
cg15554555	cg15554555	0071801121	RATAACTAATATCCRTAAAAACAACTTACRAAAAAATCRAACTAACAAAC			II			GGGCCGCCGCCGATGACTGATGTCCGTGAAAACAACTTGCGGGGAAGTCGAGCTGACAAA[CG]CCCATTAAAGGCGGCGCATAATGAAGGGGACCGCGGAGGGCGGCGGCAGGGAGGCTCCGG	37	11	69634384	ATGACTGATGTCCGTGAAAACAACTTGCGGGGAAGTCGAGCTGACAAACG	14	4947031	R				TRUE	FGF3	NM_005247	TSS200	chr11:69632033-69634710	Island	FGF3	ENSMMUT00000004207	TSS1500	Island	0:50
cg24359323	cg24359323	0094743898	AAACCACCACCAATAACTAATATCCATAAAAACAACTTACAAAAAAATCA	0080704953	AAACCGCCGCCGATAACTAATATCCGTAAAAACAACTTACGAAAAAATCG	I	A	Red	CCCTGCACAATGGGGCCGCCGCCGATGACTGATGTCCGTGAAAACAACTTGCGGGGAAGT[CG]AGCTGACAAACGCCCATTAAAGGCGGCGCATAATGAAGGGGACCGCGGAGGGCGGCGGCA	37	11	69634372	GGGCCGCCGCCGATGACTGATGTCCGTGAAAACAACTTGCGGGGAAGTCG	14	4947043	R				TRUE	FGF3	NM_005247	TSS200	chr11:69632033-69634710	Island	FGF3	ENSMMUT00000004207	TSS1500	Island	1:38T11
cg15119027	cg15119027	0082624314	TACACAATAAAACCACCACCAATAACTAATATCCATAAAAACAACTTACA	0046667987	TACACAATAAAACCGCCGCCGATAACTAATATCCGTAAAAACAACTTACG	I	A	Red	CATCAATCCCCCTGCACAATGGGGCCGCCGCCGATGACTGATGTCCGTGAAAACAACTTG[CG]GGGAAGTCGAGCTGACAAACGCCCATTAAAGGCGGCGCATAATGAAGGGGACCGCGGAGG	37	11	69634363	TGCACAATGGGGCCGCCGCCGATGACTGATGTCCGTGAAAACAACTTGCG	14	4947052	R				TRUE	FGF3	NM_005247	TSS200	chr11:69632033-69634710	Island	FGF3	ENSMMUT00000004207	TSS1500	Island	1:29T20
cg04495670	cg04495670	0099707834	CATCAATCATCAACAACAACCCCATTATACAAAAAAATTAATAAAAAACA	0048641295	CATCAATCATCGACGACGACCCCATTATACAAAAAAATTAATAAAAAACG	I	A	Red	CCTCCGAAAATTATAGACCGAGGCCTTGAGGAGGCCGCCCCAGGCCCTGTCACCCCCTCC[CG]CTCCCCATCAATCCCCCTGCACAATGGGGCCGCCGCCGATGACTGATGTCCGTGAAAACA	37	11	69634296	CATCAGTCATCGGCGGCGGCCCCATTGTGCAGGGGGATTGATGGGGAGCG	14	4947119	F	rs566611918	6		TRUE	FGF3	NM_005247	TSS200	chr11:69632033-69634710	Island	FGF3	ENSMMUT00000004207	TSS1500	Island	1:10T39
cg00043379	cg00043379	0022720130	AAATAACAAAACCTAAAACRACCTCCTCAAAACCTCRATCTATAATTTTC			II			GCTCTGAAAGGTCCCCTACCCGCCCCTCCCCCGCCCCCTCCCCCAGACCAATTATGCCTC[CG]AAAATTATAGACCGAGGCCTTGAGGAGGCCGCCCCAGGCCCTGTCACCCCCTCCCGCTCC	37	11	69634240	GGTGACAGGGCCTGGGGCGGCCTCCTCAAGGCCTCGGTCTATAATTTTCG	14	4947175	F	rs548317818	48		TRUE	FGF3	NM_005247	TSS200	chr11:69632033-69634710	Island	FGF3	ENSMMUT00000004207	TSS1500	Island	1:22G27
cg05710628	cg05710628	0024730537	CCCTTTAATTTCCACCCAAAAACAATAAAATTTCCRTTACTACRCAAAAC			II			GGAACGCGAGTCCCTTTAATTTCCACCCAGGAGCAATGAAATTTCCGTTGCTGCGCAAAG[CG]CTGAAAGAAAGGACGGTTCGCCAACAAAAGGCCGACGTGGTCCCCAGGCGGAGGCGCGGG	37	11	69633974	CCTTTAATTTCCACCCAGGAGCAATGAAATTTCCGTTGCTGCGCAAAGCG	14	4947441	R	rs540215866;rs565600108	40;34			FGF3;FGF3	NM_005247;NM_005247	1stExon;5URT	chr11:69632033-69634710	Island	FGF3	ENSMMUT00000004207	TSS1500	Island	0:50
cg23368285	cg23368285	0089755342	CRCRAATCCCTTTAATTTCCACCCAAAAACAATAAAATTTCCRTTACTAC			II			GAGAGAGGGAACGCGAGTCCCTTTAATTTCCACCCAGGAGCAATGAAATTTCCGTTGCTG[CG]CAAAGCGCTGAAAGAAAGGACGGTTCGCCAACAAAAGGCCGACGTGGTCCCCAGGCGGAG	37	11	69633967	CGCAGCAACGGAAATTTCATTGCTCCTGGGTGGAAATTAAAGGGACTCGC	14	4947448	F	rs540215866;rs565600108	33;27			FGF3;FGF3	NM_005247;NM_005247	1stExon;5URT	chr11:69632033-69634710	Island	FGF3	ENSMMUT00000004207	TSS1500	Island	0:50
cg17277529	cg17277529	0075636969	AAAAAAAACRCRAATCCCTTTAATTTCCACCCAAAAACAATAAAATTTCC			II			GGGAGAGGGAGAGAGGGAACGCGAGTCCCTTTAATTTCCACCCAGGAGCAATGAAATTTC[CG]TTGCTGCGCAAAGCGCTGAAAGAAAGGACGGTTCGCCAACAAAAGGCCGACGTGGTCCCC	37	11	69633959	CGGAAATTTCATTGCTCCTGGGTGGAAATTAAAGGGACTCGCGTTCCCTC	14	4947456	F	rs572913802;rs540215866;rs565600108	44;25;19		TRUE	FGF3;FGF3	NM_005247;NM_005247	1stExon;5'UTR	chr11:69632033-69634710	Island	FGF3	ENSMMUT00000004207	TSS1500	Island	2:43A2G3
cg21283867	cg21283867	0087732253	ACTCTACTACTTTAAACAACTCTAACAAATTTAAACCCTTTAAATATATC			II			GAGGAGAAGTCGTCAAAATAATAAAGAGGATGATAAATGCCTTGTCCGGCTCCTTTTCTC[CG]ACACATTCAAAGGGCTTAAACTTGTCAGAGCTGCCCAAAGCAGCAGAGCCTGGAGCCCCG	37	11	69633070	CTCTGCTGCTTTGGGCAGCTCTGACAAGTTTAAGCCCTTTGAATGTGTCG	14	4948286	F	rs112612392;rs57658948	14;49		TRUE	FGF3	NM_005247	Body	chr11:69632033-69634710	Island	FGF3	ENSMMUT00000004207	Body	Island	1:0A49
cg15380657	cg15380657	0033756571	AAACATTTATCATCCTCTTTATTATTTTAACRACTTCTCCTCCTCCTACC			II			GCGGCCACCTGGGCAGCCGCGAGCGGGGAGGGCGGAGGGGACGGCGGGGCGTCCAGGGGT[CG]GCAGGAGGAGGAGAAGTCGTCAAAATAATAAAGAGGATGATAAATGCCTTGTCCGGCTCC	37	11	69633001	CGGCAGGAGGAGGAGAAGTCGTCAAAATAATAAAGAGGATGATAAATGCC	14	4948355	R	rs186236192;rs60563122	14;36		TRUE	FGF3	NM_005247	Body	chr11:69632033-69634710	Island	FGF3	ENSMMUT00000004207	Body	Island	0:50
cg17038667	cg17038667	0089697483	AAAAAAAATACAAATTCCAACACAAAAAATAACTATCAATAACAACCACA	0013675972	GAAAAAAATACAAATTCCAACGCGAAAAATAACTATCGATAACGACCGCG	I	A	Red	CAGGGCGGAGGCGGGGGAGGTGCAGATTCCAGCGCGGGGAATAACTGTCGGTGGCGGCCG[CG]GCCAGGGAACCGAGCTCCGCAGGGCAAGAGTCCTCCGCGCAGAGGCAGCAGCGGGGGCGG	37	11	69632883	CGCGGCCGCCACCGACAGTTATTCCCCGCGCTGGAATCTGCACCTCCCCC	14	4948473	F	rs143709879;rs569236967;rs536677849	21;4;1		TRUE	FGF3	NM_005247	Body	chr11:69632033-69634710	Island	FGF3	ENSMMUT00000004207	Body	Island	2:10T16A22
cg04602060	cg04602060	0008649183	AAAAAACTCAACACAAACCTCAAATCCCTATAACCAAAAAAACCCAACCA	0085668388	AAAAAACTCGACGCGAACCTCAAATCCCTATAACCAAAAAAACCCAACCG	I	T	Red	ATCCTGCTCCTCAAAGGGCTCGGCGCGGGCCTCAGGTCCCTGTGACCAGAGGAGCCCAAC[CG]TGTAGTCCGGCAGACTCCCGCGGTGAGCGCAGCCCGGGCCGCGGGTCCTGCGTGCGGGGG	37	11	69632655	CGGTTGGGCTCCTCTGGTCACAGGGACCTGAGGCCCGCGCCGAGCCCTTT	14	4948700	F	rs562576812;rs191137363	3;2		TRUE	FGF3	NM_005247	Body	chr11:69632033-69634710	Island	FGF3	ENSMMUT00000004207	Body	Island	1:5A44
cg04691634	cg04691634	0037776826	TACATATCTATAAACAACAAAAACCAACCCCACAAAAACTTCAAAACCCA	0097686249	TACGTATCTATAAACGACAAAAACCGACCCCGCAAAAACTTCAAAACCCG	I	C	Grn	ATCTCGTGGTCCCTGTGGTCCAGCACGCGGGGCAGGAACAGGGAGGACTTCTGTGTGCGG[CG]GGTCTTGAAGCCCCTGCGGGGCCGGCCCTTGCCGTTCACAGACACGTACCACAGTCTCTC	37	11	69625284	TACGTGTCTGTGAACGGCAAGGGCCGGCCCCGCAGGGGCTTCAAGACCCG	14	4956502	F	rs146918153;rs138021053;rs143483033	29;34;46		TRUE	FGF3	NM_005247	Body	chr11:69625108-69625473	Island	FGF3	ENSMMUT00000004207	Body	Island	0:50
cg06889951	cg06889951	0009775901	AAACTAAACCCCCTTACCAAAAAATCTAAACAACCCACTCTATAACTACC			II			CGCCGCCGTCGGGGCTGGACCCCCTTACCAGGGGGTCTGGGCAGCCCACTCTGTAGCTGC[CG]CACCATCTCGTGGTCCCTGTGGTCCAGCACGCGGGGCAGGAACAGGGAGGACTTCTGTGT	37	11	69625218	CGGCAGCTACAGAGTGGGCTGCCCAGACCCCCTGGTAAGGGGGTCCAGCC	14	4956568	F	rs535882027;rs547457011;rs115545058	43;34;12		TRUE	FGF3	NM_005247	Body	chr11:69625108-69625473	Island	FGF3	ENSMMUT00000004207	Body	Island	3:8G3G10T26
cg12980738	cg12980738	0082733214	CTATTATTTAATCATAACAACATTTTCAACCACRTAACCCAAAACTAACC			II			CAATGACCACTGTGGGAGCCCCACTTGACAGATGGGGACACTGAGGCTGGGGAGGGGCAG[CG]GCCAGTTCTGGGCCACGTGGCTGAAAATGCTGTCATGATCAAATAACAGAAGTGACTAAG	37	11	69619496	CGGCCAGTTCTGGGCCACGTGGCTGAAAATGCTGTCATGATCAAATAACA	14	4964773	R														3:4G0C18G25
cg20686096	cg20686096	0096635242	AATCTTCCTCAAAATCAATAAAATAACACCATCTACTACTAAAAACAACC			II			GGCACCATGCAGGTCTTCCTCAAGATCAGTGGGATAGCACCATCTGCTGCTGGAGGCAGC[CG]CGCTGCGTGGCCACTGCCCGGCTCCATCCTCATGGACAGGGGAGCTGCGGATGGGGTGGG	37	11	69612188	GTCTTCCTCAAGATCAGTGGGATAGCACCATCTGCTGCTGGAGGCAGCCG	14	4971527	R	rs540836550;rs559158048	29;1												1:39A10
cg11731238	cg11731238	0050804830	CACTCACATCTTAAAACAATAAAATAACRACTAATATTAAATAAACTCAC			II			ATCTTAGCACTCACTCACATCTTAGGGCAGTGAGGTGGCGGCTGATGTTAGGTGAACTCA[CG]CCTAAAAGAGCAGGCATCTATTCTGGTCTGCTCTCCCAAGCCAGTCCTGCCTCTCTCCAT	37	11	69603848	ACTCACATCTTAGGGCAGTGAGGTGGCGGCTGATGTTAGGTGAACTCACG	14	4980609	R	rs139649371;rs367604379	24;2		TRUE										2:6C22C20
cg03631755	cg03631755	0059654567	AAACAAAACAAACAAATCCATAAACCAAACAAAACCAAAAATAAAAACCA	0047738551	AAACGAAACGAACAAATCCGTAAACCGAACGAAACCAAAAATAAAAACCG	I	A	Red	AGGGCCGGGGGAAGGGAGGAGGCTGGGGACTAGCGCCGCGAGTGCCACCTGGAGGGACCC[CG]GCCCCCACCCTTGGCTCCGCCCGGCCCACGGACCTGTTCGTCCCGCCCCTTGGCGGCTCC	37	11	69590309	CGGCCCCCACCCTTGGCTCCGCCCGGCCCACGGACCTGTTCGTCCCGCCC	14	4995057	R	rs188538587	39		TRUE	FGF4	NM_002007	TSS200	chr11:69588826-69590546	Island	FGF4	ENSMMUT00000020474	TSS1500	Island	0:50
cg18947739	cg18947739	0023779953	AACAAAACCAAAAATAAAAACCAAAATCCCTCCAAATAACACTCACAACA	0084805137	AACGAAACCAAAAATAAAAACCGAAATCCCTCCAAATAACACTCGCGACG	I	C	Grn	CGGCTGGTCGCAGGCCGCCTGCCAATCAGGGCCGGGGGAAGGGAGGAGGCTGGGGACTAG[CG]CCGCGAGTGCCACCTGGAGGGACCCCGGCCCCCACCCTTGGCTCCGCCCGGCCCACGGAC	37	11	69590282	CGCCGCGAGTGCCACCTGGAGGGACCCCGGCCCCCACCCTTGGCTCCGCC	14	4995084	R				TRUE	FGF4	NM_002007	TSS200	chr11:69588826-69590546	Island	FGF4	ENSMMUT00000020474	TSS1500	Island	1:43G6
cg02237244	cg02237244	0087752219	CCAAACAAAAAACACACAACTAAAACTAAAACTCTAAAAAACAATACACA	0022687151	CCGAACGAAAAACGCGCGACTAAAACTAAAACTCTAAAAAACAATACGCG	I	C	Grn	TGGAGCGGCGAGCCGGGCGGAAAGCGCGCGGCTGGAGCTGGGACTCTGAGGAGCAGTGCG[CG]CCTCCCTGAGCGCCAGGCCCGCCCGAGGCCGAGCCGCTATATATATAGCCCGGCGCCCCC	37	11	69590092	CGCGCACTGCTCCTCAGAGTCCCAGCTCCAGCCGCGCGCTTTCCGCCCGG	14	4995274	F	rs539538431;rs74322173	13;5			FGF4;FGF4	NM_002007;NM_002007	1stExon;5URT	chr11:69588826-69590546	Island	FGF4	ENSMMUT00000020474	TSS1500	Island	3:13G3G24A7
cg19831575	cg19831575	0094657594	AACCAAACAAAAAACACACAACTAAAACTAAAACTCTAAAAAACAATACA	0056613536	AACCGAACGAAAAACGCGCGACTAAAACTAAAACTCTAAAAAACAATACG	I	C	Grn	CATGGAGCGGCGAGCCGGGCGGAAAGCGCGCGGCTGGAGCTGGGACTCTGAGGAGCAGTG[CG]CGCCTCCCTGAGCGCCAGGCCCGCCCGAGGCCGAGCCGCTATATATATAGCCCGGCGCCC	37	11	69590090	AGCCGGGCGGAAAGCGCGCGGCTGGAGCTGGGACTCTGAGGAGCAGTGCG	14	4995276	R	rs539538431;rs74322173	11;3		TRUE	FGF4;FGF4	NM_002007;NM_002007	1stExon;5'UTR	chr11:69588826-69590546	Island	FGF4	ENSMMUT00000020474	TSS1500	Island	3:11G3G24A9
cg23854488	cg23854488	0003642252	AAACCTACTAAAACTCTCACCCATAAAACAAAACATAATAAACATCTTCA	0080781370	AAACCTACTAAAACTCTCGCCCGTAAAACGAAACGTAATAAACATCTTCG	I	A	Red	TCACCGAGCCATAGAGCTTGCCCTTGCTGCTCATGGCCACGAAGAACCGGCTGGCCACGC[CG]AAGATGCTCACCACGCCCCGCTCCACGGGCGAGAGCTCCAGCAGGCCTGGGGGCGGGGCG	37	11	69588848	AGGCCTGCTGGAGCTCTCGCCCGTGGAGCGGGGCGTGGTGAGCATCTTCG	14	4996517	F	rs149118319;rs539419605	1;18		TRUE	FGF4	NM_002007	Body	chr11:69588826-69590546	Island	FGF4;ENSMMUG00000014600	ENSMMUT00000020474;ENSMMUT00000020476	Body;TSS1500	Island	1:21G28
cg27032427	cg27032427	0076666106	CACTCCCTTTATACCCTATTACTATTAATCRAAACATATCRATTTACTTC			II			GTCTTGGCAGATCTAAAAACAGAGTGGCAGCGAGGACTTCAACACCGCACTTTCTGTACC[CG]AAGTAAACCGATATGTCCCGATTAATAGCAACAGGGCACAAAGGGAGTGGGCCTCTGAGG	37	11	69587568	ACTCCCTTTGTGCCCTGTTGCTATTAATCGGGACATATCGGTTTACTTCG	14	4997813	F	rs116954681;rs3740640;rs368582765	11;15;21		TRUE				chr11:69588826-69590546	N_Shore	ENSMMUG00000014600	ENSMMUT00000020476	Body	S_Shore	1:0G49
cg26765567	cg26765567	0009611959	TTAAATCTACCAAAACTAACCTTTAAACTTTCCTATAATCAATCTTCCTC			II			TCCAAAAAAGGCAAACAGGAGTTTATAAAGTTGTCCAAGGGTCTCTCCCATCTGGTAGAT[CG]AGGAAGATTGACTACAGGAAAGTTCAAAGGTCAGTCTTGGCAGATCTAAAAACAGAGTGG	37	11	69587473	CGAGGAAGATTGACTACAGGAAAGTTCAAAGGTCAGTCTTGGCAGATCTA	14	4997908	R	rs191151617;rs567077465	0;1		TRUE				chr11:69588826-69590546	N_Shore	ENSMMUG00000014600	ENSMMUT00000020476	Body	S_Shore	1:10C39
cg09502447	cg09502447	0097615165	AACTTTATAAACTCCTATTTACCTTTTTTAAATCAACRACAACCCCCATC			II			ATATTGATTCCTCTCCATGGAATTTATGAAAGAGCTTCGTCTTTTCCCCAATAGTCACAG[CG]ATGGGGGCTGTCGCTGATCCAAAAAAGGCAAACAGGAGTTTATAAAGTTGTCCAAGGGTC	37	11	69587394	ACTTTATAAACTCCTGTTTGCCTTTTTTGGATCAGCGACAGCCCCCATCG	14	4997987	F				TRUE				chr11:69588826-69590546	N_Shore	ENSMMUG00000014600	ENSMMUT00000020476	Body	S_Shore	1:32T17
cg12441538	cg12441538	0096777323	ATTTACRTAAAACAACCTACTACTTTCTAATACATTCCCTATTTAAATAC			II			GGGTATGAGCTTTCTGTGGGTTTTGCCTGGGGTTTCAGGGCTTGTGAGGTAGATGTTAAA[CG]CACTTAAACAGGGAATGCATCAGAAAGCAGCAGGCTGCTCCACGCAAACACTGCACCAAG	37	11	69587034	CGCACTTAAACAGGGAATGCATCAGAAAGCAGCAGGCTGCTCCACGCAAA	14	4998338	R	rs574704381	44						chr11:69588826-69590546	N_Shore				S_Shore	2:11G28C9
cg08729981	cg08729981	0086629541	ATTTCRTCAAAACTTTAATACTCTCCTAAAATATTTCTAAACTATCTCCC			II			GACAAAAACTCCAATCAGATTTTCCAGTCTTGCTGTCTGTAGACTCCCATAAAGTTAATT[CG]GGAGACAGTTCAGAAACATCCTAGGAGAGTATTAAAGTCTTGACGAAACATTCGGAGCAT	37	11	69586545	CGGGAGACAGTTCAGAAACATCCTAGGAGAGTATTAAAGTCTTGACGAAA	14	4998829	R	rs568759121;rs180777512	45;46		TRUE				chr11:69588826-69590546	N_Shelf				S_Shelf	0:50
cg23113207	cg23113207	0088742473	TAACAAAATTAAACACCAACTATTTACCAATAAAATCTCAACTATTCCTC			II			TCCTGAGGGCTGTGCTGTGATCCCACACACGTGGGCAGGGCCACGGCAGGCATCTGAGTG[CG]AGGAATAGCTGAGACTTCACTGGCAAACAGCTGGTGTCCAACTTTGCCAACTGGGTCCCA	37	11	69548022	GGCAAAGTTGGACACCAGCTGTTTGCCAGTGAAGTCTCAGCTATTCCTCG	14	5033164	F	rs566794140;rs116022706;rs11606839	0;27;40												2:4G38G6
cg22845027	cg22845027	0093675877	TTATTCACACCTAAAAACTACAAACRCTTAATATAATCCCTCTAATATAC			II			CTGGGCACCTGCGGAGTCTCCGTAGGCCTGCAGCAAAGGGGGTTTAGGTTTCAGAGCGCA[CG]CACATCAGAGGGACCACATCAAGCGCCTGCAGCTTCCAGGTGTGAATAAACCTATGGGGA	37	11	69541487	CGCACATCAGAGGGACCACATCAAGCGCCTGCAGCTTCCAGGTGTGAATA	14	5039593	R	rs548788235;rs567421937	0;43												2:24T11T13
cg03859090	cg03859090	0063647561	TCTACCAATTTCTAAACTAACTAAATAACCTCATTTCAAAATAACRATAC			II			GAACATGCATTATTTCCCCCAAGACTTTCTGATTCACCAACAGCCATTTCTTCCCCCATA[CG]CATCGTTATTCTGAAATGAGGCCACCCAGCTAGCCCAGAAATTGGCAGAGACTGTGACAG	37	11	69522216	CGCATCGTTATTCTGAAATGAGGCCACCCAGCTAGCCCAGAAATTGGCAG	14	5059349	R	rs116191332;rs182206329;rs187683339	0;9;14		TRUE				chr11:69517840-69519929	S_Shelf				N_Shelf	0:50
cg02513449	cg02513449	0007672254	CRTAACTTCTATTAAATCTAATTACTTCCCCCCTATAACTTTAAATCRAC			II			GTTCAGAAAGCCGTGGCTTCTGTTAAATCTAATTACTTCCCCCCTGTGGCTTTAAATCGA[CG]GCGGCTCCTATTAAACTTAATTACCCTCCCCTGCAGCTTTCGTTTTAAAGATCCGTGGTA	37	11	69520418	GTGGCTTCTGTTAAATCTAATTACTTCCCCCCTGTGGCTTTAAATCGACG	14	5061149	R				TRUE	FGF19	NM_005117	TSS1500	chr11:69517840-69519929	S_Shore	FGF19	ENSMMUT00000031361	TSS1500	N_Shore	0:50
cg05836442	cg05836442	0022679290	AATAATTAAATTTAACAAAAACCACRACTTTCTAAACCAAAACACACAAC			II			ACCAGGAAAGTCTTTACAAAAAGACATCATCCCGAAGGCTTTCTAGACCAGGGACCCCCA[CG]CTGTGTGTCTTGGTTCAGAAAGCCGTGGCTTCTGTTAAATCTAATTACTTCCCCCCTGTG	37	11	69520344	CGCTGTGTGTCTTGGTTCAGAAAGCCGTGGCTTCTGTTAAATCTAATTAC	14	5061223	R					FGF19	NM_005117	TSS1500	chr11:69517840-69519929	S_Shore	FGF19	ENSMMUT00000031361	TSS1500	N_Shore	1:24T25
cg06578825	cg06578825	0076708539	ATAAATATAACCTCTACTCATTAAAATTCATTAAACCTAACATTTCTCTC			II			GGGGGCAGAGCCCTCCTGGCCCAGCGCAAAGGCGATGGGGAGGGCAAACAGGAGAGACAG[CG]AGAGAAATGCCAGGCCTAATGAATTTCAATGAGCAGAGGCCACATTCATTCCCCAGTCAG	37	11	69520186	TGAATGTGGCCTCTGCTCATTGAAATTCATTAGGCCTGGCATTTCTCTCG	14	5061380	F	rs117011822	30		TRUE	FGF19	NM_005117	TSS1500	chr11:69517840-69519929	S_Shore	FGF19	ENSMMUT00000031361	TSS1500	N_Shore	0:50
cg27330757	cg27330757	0049781594	TCCRACAATCTCAAATTCTTTCAACTTCATCTTCTTACAATTCCTACCCC			II			TCCCCGGCAGTTCCGACAGTCTCAGGTTCTTTCAGCTTCATCTTCTTGCAATTCCTGCCC[CG]CCCCTTTTATCCGGGTAAATTGCCCCCCGACGGGGGGCCGGGCGCGCTCTCGGCCGGCGG	37	11	69519437	CGGGGCAGGAATTGCAAGAAGATGAAGCTGAAAGAACCTGAGACTGTCGG	14	5062128	F	rs546602209	17		TRUE	FGF19	NM_005117	TSS1500	chr11:69517840-69519929	Island	FGF19	ENSMMUT00000031361	TSS1500	Island	3:30G0G12G5
cg00606989	cg00606989	0001714365	CCCAATTATCRATTACTTTACAAAATCAAACTCTCCCAACCAAAAACCTC			II			GGAGGAGGCCTCGCTTAGCGGCCGGGTTTCGGGGAACTCCTCCCCACCGCGCAGCGGCCC[CG]AGGTTCTTGGCTGGGAGAGTTTGACTTTGTAAAGCAATCGACAACTGGGGCCCTTCCCCC	37	11	69519088	CCAGTTGTCGATTGCTTTACAAAGTCAAACTCTCCCAGCCAAGAACCTCG	14	5062478	F	rs544889942	40		TRUE	FGF19;FGF19	NM_005117;NM_005117	1stExon;5'UTR	chr11:69517840-69519929	Island	FGF19	ENSMMUT00000031361	5'UTR	Island	2:18G4A26
cg08639748	cg08639748	0099785988	CAACRACCCCRAAATTCTTAACTAAAAAAATTTAACTTTATAAAACAATC			II			TCCCCACCGCGCAGCGGCCCCGAGGTTCTTGGCTGGGAGAGTTTGACTTTGTAAAGCAAT[CG]ACAACTGGGGCCCTTCCCCCAGGCCTCAGGCTCCCAGTGGATGCACTCGGCGTGGGGCAC	37	11	69519128	AGCGGCCCCGAGGTTCTTGGCTGGGAGAGTTTGACTTTGTAAAGCAATCG	14	5062438	R	rs544889942	2		TRUE	FGF19	NM_005117	TSS200	chr11:69517840-69519929	Island	FGF19	ENSMMUT00000031361	TSS200	Island	2:10G4A34
cg15774153	cg15774153	0005691550	ACTATAAATACCRAATTAAAATAATCRTAACCCTAAATCCTAAACRCAAC			II			TGCGCTGCGGGGCTGTGAGTGCCGGGTTGGGATGGTCGTGGCCCTAGATCCTGGACGCAG[CG]CTCCTGCTCTGACGGCGCGGCGGCTCCGGGCCGGCAGCCTTATATAGTAGCGCCTTACGG	37	11	69518773	CGCTGCGTCCAGGATCTAGGGCCACGACCATCCCAACCCGGCACTCACAG	14	5062787	F	rs569437357;rs369012502	48;6		TRUE	FGF19;FGF19	NM_005117;NM_005117	1stExon;5'UTR	chr11:69517840-69519929	Island	FGF19	ENSMMUT00000031361	5'UTR	Island	3:16G9G9T13
cg09574088	cg09574088	0026708925	AAAACTCTCAACACAACTCCAACAATAAAAATACAAAAAACTAAACAACA	0039805265	AAAACTCTCGACGCAACTCCGACGATAAAAATACGAAAAACTAAACGACG	I	A	Red	TGGCACCTCCCTGGGGCTCTCGGCGCAGCTCCGGCGATGGGGGTGCGGGAGGCTGGGCGG[CG]ACCGGGATGCGCTGCGGGGCTGTGAGTGCCGGGTTGGGATGGTCGTGGCCCTAGATCCTG	37	11	69518704	CGCCGCCCAGCCTCCCGCACCCCCATCGCCGGAGCTGCGCCGAGAGCCCC	14	5062856	F	rs566945997;rs528044141	42;20		TRUE	FGF19;FGF19	NM_005117;NM_005117	1stExon;5'UTR	chr11:69517840-69519929	Island	FGF19	ENSMMUT00000031361	5'UTR	Island	1:33A16
cg18210732	cg18210732	0094806433	AAATATACAAATACCACAAACAAATAAAATCACCCCAACCATAATACACA	0006731111	AAATATACAAATACCGCAAACGAATAAAATCGCCCCAACCGTAATACACG	I	T	Red	CGTGGGGGCCGGAGGTGTACAGGTGCCGCAGGCGGATGGGGTCGCCCCAGCCGTAGTGCA[CG]TGGGGCCCCGCGTCCGAGAAGGCGAGGGGGCGCCCGGCCACGGCCAGCCAGAGGCCGGCC	37	11	69518545	AGGTGTACAGGTGCCGCAGGCGGATGGGGTCGCCCCAGCCGTAGTGCACG	14	5063015	R	rs559561285	5		TRUE	FGF19	NM_005117	1stExon	chr11:69517840-69519929	Island	FGF19	ENSMMUT00000031361	1stExon	Island	0:50
cg21052682	cg21052682	0007691162	AATCCCCAAACAACACAAAACACTAAAAAAAAACACAAACTTATAAACCA	0007637854	AATCCCCAAACAACGCGAAACGCTAAAAAAAAACACAAACTTATAAACCG	I	A	Red	GCGCAGGGGAAGCGAGAAGCTGCAGCAAGGACCGCTGGGCCCGCACCACGTGGGTGCGGT[CG]GTCCACAAGCCTGTGCTTCTCCCTAGCGTCCCGCGCTGTTTGGGGACTAACGGAGGGATC	37	11	69518197	CGGTCCACAAGCCTGTGCTTCTCCCTAGCGTCCCGCGCTGTTTGGGGACT	14	5063363	R				TRUE	FGF19	NM_005117	Body	chr11:69517840-69519929	Island	FGF19	ENSMMUT00000031361	Body	Island	3:11G19G9C8
cg24370475	cg24370475	0085725596	ACCAACAACAAAATACAAAAACTAATAAATATCCCCACAAAACAAATACA	0016607202	GCCGACGACAAAATACAAAAACTAATAAATATCCCCACGAAACGAATACG	I	C	Grn	CCAGCGCCTTTCTCTCCTTCAGGCCTCCGCCCGGGGACAGGCGCCGGTCCCCCGCCCCGG[CG]CATCCGCCCCGTGGGGACACTTACCAGCCCCTGCATCTTGCCGTCGGCGCCCATGCAGAG	37	11	69518003	GCCGACGGCAAGATGCAGGGGCTGGTAAGTGTCCCCACGGGGCGGATGCG	14	5063558	F	rs377560349;rs571752517;rs151043816	7;11;37		TRUE	FGF19	NM_005117	Body	chr11:69517840-69519929	Island	FGF19	ENSMMUT00000031361	Body	Island	0:50
cg11207763	cg11207763	0070646119	TTTTTTAAAATTAATTTTTAATCTACCAAAAACACAATATAACTTAAACA	0031733270	TTTTTTAAAATTAATTTTTAATCTACCAAAAACACGATATAACTTAAACG	I	C	Grn	CAGGTGAGGCCCGCAGGAGGAAAAGCACTCCCCTGGCGCAACATGACTCCAGCGCATCTG[CG]TCTAAGCCACACCGTGCTCCTGGTAGATTAAAAATTAATTCTAAAAAAAAAATCTCTCCT	37	11	69517471	TTTTTTAGAATTAATTTTTAATCTACCAGGAGCACGGTGTGGCTTAGACG	14	5064085	F	rs190158402	23		TRUE	FGF19	NM_005117	Body	chr11:69517840-69519929	N_Shore	FGF19	ENSMMUT00000031361	Body	S_Shore	1:36A13
cg20014822	cg20014822	0080645335	CTAAAATACTTTATCCCRCTATTCACAAAAAAACTAATTAAACCRAAAAC			II			ATTTTGAGACTCTAAAATGCTTTGTCCCGCTGTTCACAAAGGAGCTGGTTGGGCCGGAGG[CG]GCCCCGCCTCTGCATCCTTTCTGGGGTGGGGGCCCCGGGCAGGCGCGGCCACCCCCGCCC	37	11	69517103	TAAAATGCTTTGTCCCGCTGTTCACAAAGGAGCTGGTTGGGCCGGAGGCG	14	5064454	R				TRUE	FGF19	NM_005117	Body	chr11:69516931-69517218	Island	FGF19	ENSMMUT00000031361	Body	Island	1:7A42
cg04972566	cg04972566	0082608388	AATTACAAAAATAAATTTAAAACRACTCTAAATAAAAATCAACRTCCAAC			II			GTCAAAATTAAAGTTGCAAGGGTGGGTTTGGAGCGGCTCTGGGTGGGAGTCAGCGTCCAG[CG]TGCCGACCACCCCCTTTCTCTGCAGTCCTCTCACGCAGGACTCCGCCATAAAACCTGAAA	37	11	69516939	CGCTGGACGCTGACTCCCACCCAGAGCCGCTCCAAACCCACCCTTGCAAC	14	5064619	F	rs550107967;rs528679118;rs367878753	44;9;1		TRUE	FGF19	NM_005117	Body	chr11:69516931-69517218	Island	FGF19	ENSMMUT00000031361	Body	Island	0:50
cg22354363	cg22354363	0061684949	CTAAAAACCRTAAAAAATCCCAACTTTAAAAAATAACTAAAACCATACCC			II			TTGTAGAAGCACGTCCCCCACGCTGCAGGTACCACAGCCCCTGGCAGCAGTGAAGAGGCC[CG]GGCATGGTCTCAGTTACTTCTCAAAGCTGGGACTCCTCACGGCCTCCAGTCCGGTGACAA	37	11	69514015	TGGAGGCCGTGAGGAGTCCCAGCTTTGAGAAGTAACTGAGACCATGCCCG	14	5067690	F	rs200919218;rs138132534	0;41		TRUE	FGF19	NM_005117	3'UTR	chr11:69516931-69517218	N_Shelf	FGF19	ENSMMUT00000031361	3'UTR	S_Shelf	3:7G23A8G9
cg19823683	cg19823683	0035713540	TCTAAATCTCCACTACCCCAACCAAATATCATCCTAATAATCAAACCTAC			II			TAGAATTCTCTTCTGAATCTCCACTGCCCCAGCCAGATGTCATCCTGATAATCAGACCTA[CG]GGAGATCGGACCGTTTACTTTTTCTTTTTCTTTTCTTTTCTTTTTTTTTTGAGACCGAGT	37	11	69500973	CTGAATCTCCACTGCCCCAGCCAGATGTCATCCTGATAATCAGACCTACG	14	5081830	R	rs112753226	16		TRUE				chr11:69500634-69500911	S_Shore				N_Shore	2:31C4A13
cg20663548	cg20663548	0005743248	AATAAAAAACACCAAAAACATTCCTAATAAAATCAATAATAAAACCTCAC			II			AACGGAACTCAGATGAGAAACACCAGAAGCATTCCTAATAAAGTCAGTAGTAAAACCTCA[CG]TGACCACTGAACATCTTTCTACCAGCCCTGGCCAATGCAGTAAAACATGAAGCAAGAAGT	37	11	69490942	ATGAGAAACACCAGAAGCATTCCTAATAAAGTCAGTAGTAAAACCTCACG	14	5093033	R	rs182230977	18		TRUE	ORAOV1	NM_153451	TSS1500	chr11:69489754-69490329	S_Shore	ORAOV1	ENSMMUT00000003354	TSS1500	N_Shore	2:17T18T13
cg21804822	cg21804822	0016626560	ACRAACTACTTACCRCTATAACTAACAATCAAAACATATTCRATACCATC			II			GACGACCAGACAGGGCGGGGTGCGGGCCCGGCCTCACCACCCACCTCTCATCCGCCATCA[CG]ATGGCATCGAATATGTCCTGACTGCCAGCCATAGCGGCAAGCAGCCCGCCCTTGGCCCCC	37	11	69489974	CGGGCTGCTTGCCGCTATGGCTGGCAGTCAGGACATATTCGATGCCATCG	14	5094004	F	rs138705169;rs56107468;rs145610148;rs532803561;rs544944792;rs576067444	4;27;29;41;43;48		TRUE	ORAOV1	NM_153451	1stExon	chr11:69489754-69490329	Island	ORAOV1	ENSMMUT00000003354	1stExon	Island	2:33T9T6
cg05690239	cg05690239	0045760586	AAAAAAAAATATAATCRAATACATCTATCAACACATCCATAAATACTACC			II			GGCTCTGGAGGGAAAAGGGGTGTGGTCGGGTACATCTATCAGCACATCCATGAATACTGC[CG]TATGTCCTATGATTAAGGAACCAGAAAAAAAGGCAGCTCCCAGATGGCAAAGGTCTGTCC	37	11	69489591	CGGCAGTATTCATGGATGTGCTGATAGATGTACCCGACCACACCCCTTTT	14	5094385	F	rs12271488;rs576173521;rs543613654;rs561768536	43;12;11;1			ORAOV1	NM_153451	Body	chr11:69489754-69490329	N_Shore	ORAOV1	ENSMMUT00000003354	Body	S_Shore	2:31G17C0
cg07545052	cg07545052	0017732901	CAACTATACAATAAACATTTCCATACAAAAACAAAACCTTAATAACACCC			II			TCTCAGTGGTGCAACTGTGCAGTAGACATTTCCATGCAAAAGCAAAACCTTGGTAGCACC[CG]ATCTGTGAATGTGAAAAATATTTAAGAGTGAAATTAATAAGCAACTAGCTACACTTTCAT	37	11	69486584	CGGGTGCTACCAAGGTTTTGCTTTTGCATGGAAATGTCTACTGCACAGTT	14	5097945	F	rs199737892;rs147955554;rs554259450	47;30;1		TRUE	ORAOV1	NM_153451	Body	chr11:69489754-69490329	N_Shelf	ORAOV1	ENSMMUT00000003354	Body	S_Shelf	1:12G37
cg03313574	cg03313574	0044781849	AACCAAAAAATAATACTTTCCRTTAAATAACTAACTTTCCRATAAACTAC			II			GTGCGCGCTGGTCTGCAGGAGGGTTTCACCAGACTGCTGAAGCCGGGGACAGAAGTGTCA[CG]CAGTTTACCGGAAAGCTAGTTACTCAACGGAAAGCACCATCTTTTGGCCTGAGATGCCGC	37	11	69484574	CGCAGTTTACCGGAAAGCTAGTTACTCAACGGAAAGCACCATCTTTTGGC	14	5099968	R	rs536629631;rs555723958	1;29		TRUE	ORAOV1	NM_153451	Body			ORAOV1	ENSMMUT00000003354	Body		2:19T19A10
cg22206745	cg22206745	0027797223	TCCATTAAATAACTAACTTTCCAATAAACTACATAACACTTCTATCCCCA	0053633881	TCCGTTAAATAACTAACTTTCCGATAAACTACGTAACACTTCTATCCCCG	I	A	Red	CCCCGTGCTCAGCCCCGGTGCGCGCTGGTCTGCAGGAGGGTTTCACCAGACTGCTGAAGC[CG]GGGACAGAAGTGTCACGCAGTTTACCGGAAAGCTAGTTACTCAACGGAAAGCACCATCTT	37	11	69484557	CGGGGACAGAAGTGTCACGCAGTTTACCGGAAAGCTAGTTACTCAACGGA	14	5099985	R	rs536629631;rs555723958	18;46		TRUE	ORAOV1	NM_153451	Body			ORAOV1	ENSMMUT00000003354	Body		3:2T19A12G14
cg09160096	cg09160096	0075612327	ACCTATAACATAAAAAAATCCTACAAAAACACAACCCATAATAAAAAATC			II			TCAATGTTCACACCTATAACATGGGGAAATCCTGCAAGAACACAGCCCATGATGGGGAGT[CG]TCTCCATCTCCTACTCACGACAACGACCAGCACAGAACGGGGGCTCCATAAATCTCTGTC	37	11	69474325	CGACTCCCCATCATGGGCTGTGTTCTTGCAGGATTTCCCCATGTTATAGG	14	5110670	F	rs533227996;rs117798163;rs79385080;rs114263319	37;13;6;2												2:32C13C3
cg27233789	cg27233789	0050631912	AACTTTATAAACCACAAATTCTCTTACCCTATACAAAAACAACTACAACC			II			GAGAGGCTTCAGGCTTTGTGGGCCACAGGTTCTCTTGCCCTGTGCAAAAGCAGCTGCAGC[CG]CTCTGTGAATGAGTGAGCATGGCTGTGTGCCAATAAAGCTTTATTTACAAAAATAGGCAG	37	11	69473716	CGGCTGCAGCTGCTTTTGCACAGGGCAAGAGAACCTGTGGCCCACAAAGC	14	5111276	F	rs542631144	1												2:32C10G6
cg08190934	cg08190934	0092738480	AATAAAAACTAATCCTCRAATTAAACCACTCAACTCTTAAAATAACTACC			II			GGCGGTGTCCATTAATCCTTTTAATTTGCACCTAGCGGCAGCTGAGACAAGCCTCTCAAC[CG]GCAGCCACTTTAAGAGCTGAGTGGTCTAACCCGAGGATCAGCTCCTATTCCAGACCCTGG	37	11	69473315	CGGCAGCCACTTTAAGAGCTGAGTGGTCTAACCCGAGGATCAGCTCCTAT	14	5111677	R	rs543255940;rs76928350	5;45												1:30G19
cg16466932	cg16466932	0025752986	CCACTCAACTCTTAAAATAACTACCRATTAAAAAACTTATCTCAACTACC			II			GGTGGGCCTTGAGCCTTTCAAAGACGGCGGTGTCCATTAATCCTTTTAATTTGCACCTAG[CG]GCAGCTGAGACAAGCCTCTCAACCGGCAGCCACTTTAAGAGCTGAGTGGTCTAACCCGAG	37	11	69473290	CGGCAGCTGAGACAAGCCTCTCAACCGGCAGCCACTTTAAGAGCTGAGTG	14	5111702	R	rs117870153;rs543255940	0;30												1:5G44
cg21342870	cg21342870	0069603162	CAAAACCCTCTACTAAAAAAACTTCRATAAACCTTAAACCTTTCAAAAAC			II			AAGAGAGAATGCAGAGCCCTCTGCTGAAGGGGCTTCGGTGGGCCTTGAGCCTTTCAAAGA[CG]GCGGTGTCCATTAATCCTTTTAATTTGCACCTAGCGGCAGCTGAGACAAGCCTCTCAACC	37	11	69473254	AGAGCCCTCTGCTGAAGGGGCTTCGGTGGGCCTTGAGCCTTTCAAAGACG	14	5111738	R	rs545528316	22											N_Shelf	0:50
cg10287485	cg10287485	0028680294	AACAAATAAACAAACAACTCTAAAACCACTAACCTTAAAACCCACATCCA	0002661373	AACGAATAAACGAACAACTCTAAAACCGCTAACCTTAAAACCCACATCCG	I	A	Red	CAATAGCAGGCGGACGGGTGGGCGGGCAGCTCTGGGGCCGCTGGCCTTGGGGCCCACATC[CG]GGAGCATTGTCACCGCCACTCACGAGGGCACACAAGGAGGGCTGGGGAAGAGAGAATGCA	37	11	69473145	GACGGGTGGGCGGGCAGCTCTGGGGCCGCTGGCCTTGGGGCCCACATCCG	14	5111847	R	rs556122708;rs574358488;rs541280707	40;23;2		TRUE				chr11:69468810-69469152	S_Shelf				N_Shelf	1:29G20
cg11210160	cg11210160	0039766862	CAAAAAATAATTTACAAACTACCTAACTAAATAAACCCACCTCCAACCAC			II			CCGGGAGGCTCCAGAGAATAATTTGCAGGCTGCCTGGCTGGGTGAGCCCACCTCCAACCA[CG]CGAGACAACAGCTCCGGCCTGGGTGACGTGAGCGGTGCCCATTGATGGGGAACATCTTCC	37	11	69469626	AGAGAATAATTTGCAGGCTGCCTGGCTGGGTGAGCCCACCTCCAACCACG	14	5115254	R				TRUE				chr11:69468810-69469152	S_Shore				N_Shore	3:31T9C6T1
cg11802013	cg11802013	0091735578	TATTTCTAAACTTTCATATTTATCTTTTTATCTTCTACTAAAAACATACC			II			GGCGGCTGGGTCTGTGCATTTCTGGTTGCACCGCGGCGCTTCCCAGCACCAACATGTAAC[CG]GCATGTTTCCAGCAGAAGACAAAAAGACAAACATGAAAGTCTAGAAATAAAACTGGTAAA	37	11	69469175	CGGCATGTTTCCAGCAGAAGACAAAAAGACAAACATGAAAGTCTAGAAAT	14	5115705	R				TRUE	CCND1	NM_053056	3'UTR	chr11:69468810-69469152	S_Shore				N_Shore	1:15C34
cg00347938	cg00347938	0086798135	ACACAACAAAATCTATCCTATAACACACAAATCTAAAAATCTAAACAACA	0062790920	ACACAACGAAATCTATCCTATAACGCGCAAATCTAAAAATCTAAACGACG	I	A	Red	CAAGTGCACGGGGCACAGCGGAGTCTGTCCTGTGACGCGCAAGTCTGAGGGTCTGGGCGG[CG]GGCGGCTGGGTCTGTGCATTTCTGGTTGCACCGCGGCGCTTCCCAGCACCAACATGTAAC	37	11	69469113	GCACAGCGGAGTCTGTCCTGTGACGCGCAAGTCTGAGGGTCTGGGCGGCG	14	5115767	R	rs200170583;rs182540344;rs145912824;rs574666788;rs372155093;rs565242482	46;43;27;14;5;2		TRUE	CCND1	NM_053056	3'UTR	chr11:69468810-69469152	Island				Island	1:43A6
cg20094452	cg20094452	0022779238	AAAAACTAATAACAAATACACRAAACACAACRAAATCTATCCTATAACRC			II			ATCGAGAGGCCAAAGGCTGGTGGCAAGTGCACGGGGCACAGCGGAGTCTGTCCTGTGACG[CG]CAAGTCTGAGGGTCTGGGCGGCGGGCGGCTGGGTCTGTGCATTTCTGGTTGCACCGCGGC	37	11	69469090	CGCGTCACAGGACAGACTCCGCTGTGCCCCGTGCACTTGCCACCAGCCTT	14	5115790	F	rs575482362;rs200170583;rs182540344;rs145912824	31;23;20;4			CCND1	NM_053056	3UTR	chr11:69468810-69469152	Island				Island	1:20A29
cg02723533	cg02723533	0084665147	CAACATCTATCTAAACCACACAAAAACCTTAAAAAACACTTTATCTATCA	0098703599	CGACGTCTATCTAAACCACGCGAAAACCTTAAAAAACGCTTTATCTATCG	I	T	Red	CCATCCTGGCTGCGGCGTCTGTCTGAACCACGCGGGGGCCTTGAGGGACGCTTTGTCTGT[CG]TGATGGGGCAAGGGCACAAGTCCTGGATGTTGTGTGTATCGAGAGGCCAAAGGCTGGTGG	37	11	69468991	CGACAGACAAAGCGTCCCTCAAGGCCCCCGCGTGGTTCAGACAGACGCCG	14	5115889	F	rs552902181	14		TRUE	CCND1	NM_053056	3'UTR	chr11:69468810-69469152	Island				Island	0:50
cg04717045	cg04717045	0090679506	AATAAAACCAACTCACAATACTATATACCCCRATCACCTAACAAACTACC			II			CTCCAAATCTCAATGAAGCCAGCTCACAGTGCTGTGTGCCCCGGTCACCTAGCAAGCTGC[CG]AACCAAAAGAATTTGCACCCCGCTGCGGGCCCACGTGGTTGGGGCCCTGCCCTGGCAGGG	37	11	69468789	CGGCAGCTTGCTAGGTGACCGGGGCACACAGCACTGTGAGCTGGCTTCAT	14	5116091	F	rs528508692;rs546576059;rs55666306;rs3212907	28;24;20;15		TRUE	CCND1	NM_053056	3'UTR	chr11:69468810-69469152	N_Shore				S_Shore	2:20C7T21
cg10982838	cg10982838	0077786423	TCTTCACCTTATTCATAACTAAAATCACCTCTTAATTACAATAACRTAAC			II			GATGTGTAACCTCTTCACCTTATTCATGGCTGAAGTCACCTCTTGGTTACAGTAGCGTAG[CG]TGCCCGTGTGCATGTCCTTTGCGCCTGTGACCACCACCCCAACAAACCATCCAGTGACAA	37	11	69466733	CGCTACGCTACTGTAACCAAGAGGTGACTTCAGCCATGAATAAGGTGAAG	14	5118109	F	rs563895387	2			CCND1	NM_053056	3UTR	chr11:69468810-69469152	N_Shelf				N_Shore	1:11G38
cg11234767	cg11234767	0050697289	TAACCTCTTCACCTTATTCATAACTAAAATCACCTCTTAATTACAATAAC			II			AGGTAGATGTGTAACCTCTTCACCTTATTCATGGCTGAAGTCACCTCTTGGTTACAGTAG[CG]TAGCGTGCCCGTGTGCATGTCCTTTGCGCCTGTGACCACCACCCCAACAAACCATCCAGT	37	11	69466728	CGCTACTGTAACCAAGAGGTGACTTCAGCCATGAATAAGGTGAAGAGGTT	14	5118114	F				TRUE	CCND1	NM_053056	3'UTR	chr11:69468810-69469152	N_Shelf				N_Shore	1:6G43
cg19137748	cg19137748	0079743171	AACCTAACTTACACACCCACCAACATACAAAACATAAACATCTAAAAACA	0025722199	AACCTAACTTACACACCCACCGACGTACGAAACGTAAACATCTAAAAACG	I	C	Grn	GAGGAGGAGGTGGACCTGGCTTGCACACCCACCGACGTGCGGGACGTGGACATCTGAGGG[CG]CCAGGCAGGCGGGCGCCACCGCCACCCGCAGCGAGGGCGGAGCCGGCCCCAGGTGCTCCC	37	11	69466054	CGCCCTCAGATGTCCACGTCCCGCACGTCGGTGGGTGTGCAAGCCAGGTC	14	5118781	F	rs535957987	18		TRUE	CCND1	NM_053056	3'UTR	chr11:69468810-69469152	N_Shelf	CCND1	ENSMMUT00000003353	3'UTR	N_Shore	1:17A32
cg12266049	cg12266049	0048752547	AAAACCAAACATCAACAAAAATAAATATAACATCTTTATCAACCCCATCA	0059623564	AAAACCGAACGTCGACAAAAATAAATATAACATCTTTATCGACCCCATCG	I	C	Grn	GCTCCCATTCAGCTCCCCCGACCCCCCTTGTTCCCGGGCGCTCAGTGGCGCGAGATGAGG[CG]ATGGGGCCGACAAAGATGCCACACTCATCCCTGCCGACGTCCGGCTCCCAGCCCAGGGCC	37	11	69461334	GGAGCCGGACGTCGGCAGGGATGAGTGTGGCATCTTTGTCGGCCCCATCG	14	5123391	F	rs586459;rs545448719	40;48		TRUE	CCND1	NM_053056	Body	chr11:69461060-69461378	Island	CCND1	ENSMMUT00000003353	Body	S_Shelf	2:5T7A36
cg13608094	cg13608094	0078760317	TTATTTATTCTCTCRAAATAAAATCTCRAATAAACCRCCACACCCCTAAC			II			CAAGGCCGAAGTTGTTTATTCTCTCGGGATGAAGTCTCGGATGGGCCGCCACACCCCTGG[CG]GCCCGTGGGGGCCCCTCTCCCTTTGTGCCTGGGTCGGCTCCCATTCAGCTCCCCCGACCC	37	11	69461236	TGTTTATTCTCTCGGGATGAAGTCTCGGATGGGCCGCCACACCCCTGGCG	14	5123489	R	rs3212871;rs3212872	38;25		TRUE	CCND1	NM_053056	Body	chr11:69461060-69461378	Island	CCND1	ENSMMUT00000003353	Body	S_Shelf	1:11C38
cg09637363	cg09637363	0011805165	CRCAACAAATAAAACTACTCCTAATAAACAAACTCAAATAAAACCTAACC			II			CACCCTGTGTTCGCAGCAAATGGAGCTGCTCCTGGTGAACAAGCTCAAGTGGAACCTGGC[CG]CAATGACCCCGCACGATTTCATTGAACACTTCCTCTCCAAAATGCCAGAGGCGGAGGAGA	37	11	69458644	CGGCCAGGTTCCACTTGAGCTTGTTCACCAGGAGCAGCTCCATTTGCTGC	14	5126066	F				TRUE	CCND1	NM_053056	Body	chr11:69451136-69458596	S_Shore	CCND1	ENSMMUT00000003353	Body	N_Shore	0:50
cg19964454	cg19964454	0031803574	CRACCAAATTCCACTTAAACTTATTCACCAAAAACAACTCCATTTACTAC			II			CGGCTTCCCCGCGCCCCCGGGCTGGCCCGCACCTCCCCTGATGGCCGCTCACCCTGTGTT[CG]CAGCAAATGGAGCTGCTCCTGGTGAACAAGCTCAAGTGGAACCTGGCCGCAATGACCCCG	37	11	69458595	CGCAGCAAATGGAGCTGCTCCTGGTGAACAAGCTCAAGTGGAACCTGGCC	14	5126115	R				TRUE	CCND1	NM_053056	Body	chr11:69451136-69458596	Island	CCND1	ENSMMUT00000003353	Body	N_Shore	0:50
cg05200606	cg05200606	0099686249	RACAAAAAACRATCCAAATAATTCATAACCAACRAAAAAACCTCCTCCTC			II			CGACCTGGCGGCGGCGGTCACGGGCCCCGTGCCTCCGTAGGTCTGCGAGGAACAGAAGTG[CG]AGGAGGAGGTCTTCCCGCTGGCCATGAACTACCTGGACCGCTTCCTGTCGCTGGAGCCCG	37	11	69457819	ACAGGAAGCGGTCCAGGTAGTTCATGGCCAGCGGGAAGACCTCCTCCTCG	14	5126892	F	rs142756403;rs531212117	24;42		TRUE	CCND1	NM_053056	Body	chr11:69451136-69458596	Island	CCND1	ENSMMUT00000003353	Body	Island	0:50
cg25060573	cg25060573	0010704903	RAAAACCTAAAAACACATTTTCAAACCTTCRATAAACRCCTAAAAAACCC			II			CCGAGCGAGCCGGGGGCCTGGGAGCACATTTTCAGACCTTCGGTGGGCGCCTGAGGGGCC[CG]CAAGTATTTTAAAATAATTTTTGAAAGTGCGGCGTGGTGCCCTTGCGAGAGGGAAACGCC	37	11	69457121	CGGGCCCCTCAGGCGCCCACCGAAGGTCTGAAAATGTGCTCCCAGGCCCC	14	5127589	F	rs539356386	1		TRUE	CCND1	NM_053056	Body	chr11:69451136-69458596	Island	CCND1	ENSMMUT00000003353	Body	Island	0:50
cg14872731	cg14872731	0030640534	AACAAAAATCAAACCCTAACATCTTAAAAACCACACAACCTTACAACTCA	0062682198	AACGAAAATCAAACCCTAACGTCTTAAAAACCACGCGACCTTACAACTCG	I	C	Grn	TTTGTTCAAGCAGCGAGTCCCGGGGCGCCCCGAACGGGCAGCCTGGGCCGGAGAGCACGG[CG]AGCTGCAAGGTCGCGTGGCCCCCAAGACGCCAGGGCTTGATCCCCGTCTGCAGGGATATC	37	11	69456982	GACGGGGATCAAGCCCTGGCGTCTTGGGGGCCACGCGACCTTGCAGCTCG	14	5127728	F				TRUE	CCND1	NM_053056	Body	chr11:69451136-69458596	Island	CCND1	ENSMMUT00000003353	Body	Island	0:50
cg09801353	cg09801353	0029780154	AAAAAAACAAAAATAACACATAATACTAACACAAACAACCCTTACATACA	0078710935	AAAAAAACAAAAATAACGCATAATACTAACACGAACGACCCTTACATACG	I	T	Red	AGCCGCCAACTCCGGGGGGAGGGGGCATAGATTTGATTTTTAAATTAATATCCATGGACA[CG]TATGCAAGGGCCGCTCGTGCCAGTATTATGCGCCATCTTTGCTCTTTTATTGCAAAGCAA	37	11	69456701	AAAAGAGCAAAGATGGCGCATAATACTGGCACGAGCGGCCCTTGCATACG	14	5128009	F	rs3212863	49		TRUE	CCND1	NM_053056	Body	chr11:69451136-69458596	Island	CCND1	ENSMMUT00000003353	Body	Island	0:50
cg05164185	cg05164185	0091607499	CTTCTCTCCCRCTAAAACTTTAAAATTTACCRTAATATTTCTAAAAATCC			II			CACCCCCCTCCCTTCTCTCCCGCTAGAACTTTGAAGTTTGCCGTGGTGTTTCTAGGGATC[CG]TATTTTCAAAATAAAAATTGCGGGTATTTTCTGAAGGAGGAAGGGGTGGGGGTGGGGGTG	37	11	69456412	CGGATCCCTAGAAACACCACGGCAAACTTCAAAGTTCTAGCGGGAGAGAA	14	5128310	F	rs559060515	34		TRUE	CCND1	NM_053056	Body	chr11:69451136-69458596	Island	CCND1	ENSMMUT00000003353	Body	Island	2:11C8A29
cg24419164	cg24419164	0041602981	CTAAAACCTCCAAAAAACTATCRACRCAATAACAACRAACAACAAAATCC			II			GTTGCAAAGTCCTGGAGCCTCCAGAGGGCTGTCGGCGCAGTAGCAGCGAGCAGCAGAGTC[CG]CACGCTCCGGCGAGGGGCAGAAGAGCGCGAGGGAGCGCGGGGCAGCAGAAGCGAGAGCCG	37	11	69455962	TGGAGCCTCCAGAGGGCTGTCGGCGCAGTAGCAGCGAGCAGCAGAGTCCG	14	5128760	R	rs114749527;rs371975839	15;2		TRUE	CCND1;CCND1	NM_053056;NM_053056	1stExon;5'UTR	chr11:69451136-69458596	Island	CCND1	ENSMMUT00000003353	5'UTR	Island	0:50
cg08170622	cg08170622	0083806544	CTCTAAAAACTCCAAAACTTTACAACTTCAACAAAACTCCCCTATAATCC			II			CCCCTCCCGCTCCCATTCTCTGCCGGGCTTTGATCTTTGCTTAACAACAGTAACGTCACA[CG]GACTACAGGGGAGTTTTGTTGAAGTTGCAAAGTCCTGGAGCCTCCAGAGGGCTGTCGGCG	37	11	69455877	CGGACTACAGGGGAGTTTTGTTGAAGTTGCAAAGTCCTGGAGCCTCCAGA	14	5128845	R				TRUE	CCND1;CCND1	NM_053056;NM_053056	1stExon;5'UTR	chr11:69451136-69458596	Island	CCND1	ENSMMUT00000003353	TSS200	Island	0:50
cg23753457	cg23753457	0052719266	AACTCCAAAACTTTACAACTTCAACAAAACTCCCCTATAATCCRTATAAC			II			CCCCGCCCCCCTCCCGCTCCCATTCTCTGCCGGGCTTTGATCTTTGCTTAACAACAGTAA[CG]TCACACGGACTACAGGGGAGTTTTGTTGAAGTTGCAAAGTCCTGGAGCCTCCAGAGGGCT	37	11	69455870	CGTCACACGGACTACAGGGGAGTTTTGTTGAAGTTGCAAAGTCCTGGAGC	14	5128852	R				TRUE	CCND1	NM_053056	TSS200	chr11:69451136-69458596	Island	CCND1	ENSMMUT00000003353	TSS200	Island	0:50
cg25395653	cg25395653	0080671194	CAAACACCAAAAACAACAAAAAACAAAACCCAAAAACCATCCCTAAAACA	0015790199	CAAACGCCGAAAACAACGAAAAACAAAACCCAAAAACCATCCCTAAAACG	I	C	Grn	CGATTTGCATTTCTATGAAAACCGGACTACAGGGGCAACTCCGCCGCAGGGCAGGCGCGG[CG]CCTCAGGGATGGCTTTTGGGCTCTGCCCCTCGCTGCTCCCGGCGTTTGGCGCCCGCGCCC	37	11	69455731	CAAACGCCGGGAGCAGCGAGGGGCAGAGCCCAAAAGCCATCCCTGAGGCG	14	5128991	F	rs572234329;rs545625221;rs563917921;rs531326644	5;10;27;32		TRUE	CCND1	NM_053056	TSS200	chr11:69451136-69458596	Island	CCND1	ENSMMUT00000003353	TSS1500	Island	1:43C6
cg15954335	cg15954335	0015705298	TTTCTATAAAAACCAAACTACAAAAACAACTCCACCACAAAACAAACACA	0012795102	TTTCTATAAAAACCGAACTACAAAAACAACTCCGCCGCAAAACAAACGCG	I	A	Red	GGGCGATTTGCATTTCTATGAAAACCGGACTACAGGGGCAACTCCGCCGCAGGGCAGGCG[CG]GCGCCTCAGGGATGGCTTTTGGGCTCTGCCCCTCGCTGCTCCCGGCGTTTGGCGCCCGCG	37	11	69455728	TTTCTATGAAAACCGGACTACAGGGGCAACTCCGCCGCAGGGCAGGCGCG	14	5128994	R	rs541760406;rs368205674	36;27		TRUE	CCND1	NM_053056	TSS200	chr11:69451136-69458596	Island	CCND1	ENSMMUT00000003353	TSS1500	Island	1:28C21
cg02694676	cg02694676	0062721177	CATTTCTATAAAAACCAAACTACAAAAACAACTCCACCACAAAACAAACA	0024727839	CATTTCTATAAAAACCGAACTACAAAAACAACTCCGCCGCAAAACAAACG	I	C	Grn	CGGGGCGATTTGCATTTCTATGAAAACCGGACTACAGGGGCAACTCCGCCGCAGGGCAGG[CG]CGGCGCCTCAGGGATGGCTTTTGGGCTCTGCCCCTCGCTGCTCCCGGCGTTTGGCGCCCG	37	11	69455726	CATTTCTATGAAAACCGGACTACAGGGGCAACTCCGCCGCAGGGCAGGCG	14	5128996	R	rs541760406;rs368205674	34;25		TRUE	CCND1	NM_053056	TSS200	chr11:69451136-69458596	Island	CCND1	ENSMMUT00000003353	TSS1500	Island	1:26C23
cg12825880	cg12825880	0020673586	CCTACAACAAAATTACCCCTATAATCCAATTTTCATAAAAATACAAATCA	0090706209	CCTACGACGAAATTACCCCTATAATCCGATTTTCATAAAAATACAAATCG	I	C	Grn	CGAGGCGGACGGGGCCCCCTGCACCCCTCTTCCCTGGCGGGGAGAAAGGCTGCAGCGGGG[CG]ATTTGCATTTCTATGAAAACCGGACTACAGGGGCAACTCCGCCGCAGGGCAGGCGCGGCG	37	11	69455671	CCTGCGGCGGAGTTGCCCCTGTAGTCCGGTTTTCATAGAAATGCAAATCG	14	5129051	F	rs541760406;rs368205674	23;32		TRUE	CCND1	NM_053056	TSS1500	chr11:69451136-69458596	Island	CCND1	ENSMMUT00000003353	TSS1500	Island	1:19C30
cg24020398	cg24020398	0054741824	CRAAACRATTTACATTTCTATAAAAACCRAACTACAAAAACAACTCCRCC			II			AAAGGCTGCAGCGGGGCGATTTGCATTTCTATGAAAACCGGACTACAGGGGCAACTCCGC[CG]CAGGGCAGGCGCGGCGCCTCAGGGATGGCTTTTGGGCTCTGCCCCTCGCTGCTCCCGGCG	37	11	69455715	CGGCGGAGTTGCCCCTGTAGTCCGGTTTTCATAGAAATGCAAATCGCCCC	14	5129007	F	rs541760406;rs368205674	23;14		TRUE	CCND1	NM_053056	TSS200	chr11:69451136-69458596	Island	CCND1	ENSMMUT00000003353	TSS1500	Island	1:15C34
cg10539418	cg10539418	0011669522	CAACRAAACRATTTACATTTCTATAAAAACCRAACTACAAAAACAACTCC			II			GAGAAAGGCTGCAGCGGGGCGATTTGCATTTCTATGAAAACCGGACTACAGGGGCAACTC[CG]CCGCAGGGCAGGCGCGGCGCCTCAGGGATGGCTTTTGGGCTCTGCCCCTCGCTGCTCCCG	37	11	69455712	AGCGGGGCGATTTGCATTTCTATGAAAACCGGACTACAGGGGCAACTCCG	14	5129010	R	rs541760406;rs368205674	20;11		TRUE	CCND1	NM_053056	TSS200	chr11:69451136-69458596	Island	CCND1	ENSMMUT00000003353	TSS1500	Island	1:12C37
cg09551996	cg09551996	0078689198	TAAAAATAACTCTACAATAAAAAACAACTAAAAAAACCRACAAACCACAC			II			GGCTTGGATATGGGGTGTCGCCGCGCCCCAGTCACCCCTTCTCGTGGTCTCCCCAGGCTG[CG]TGTGGCCTGCCGGCCTTCCTAGTTGTCCCCTACTGCAGAGCCACCTCCACCTCACCCCCT	37	11	69455530	GGAGGTGGCTCTGCAGTAGGGGACAACTAGGAAGGCCGGCAGGCCACACG	14	5129192	F	rs112583722	15		TRUE	CCND1	NM_053056	TSS1500	chr11:69451136-69458596	Island	CCND1	ENSMMUT00000003353	TSS1500	Island	1:24C25
cg15330584	cg15330584	0031608964	AAAAACAACTAAAAAAACCAACAAACCACACACAACCTAAAAAAACCACA	0097678542	AAAAACAACTAAAAAAACCGACAAACCACACGCAACCTAAAAAAACCACG	I	A	Red	AAATGCGCCCATTCTGCCGGCTTGGATATGGGGTGTCGCCGCGCCCCAGTCACCCCTTCT[CG]TGGTCTCCCCAGGCTGCGTGTGGCCTGCCGGCCTTCCTAGTTGTCCCCTACTGCAGAGCC	37	11	69455512	CGTGGTCTCCCCAGGCTGCGTGTGGCCTGCCGGCCTTCCTAGTTGTCCCC	14	5129210	R	rs112583722	33		TRUE	CCND1	NM_053056	TSS1500	chr11:69451136-69458596	Island	CCND1	ENSMMUT00000003353	TSS1500	Island	1:6C43
cg07663571	cg07663571	0052678880	TTCTTAAAAATACACCCATTCTACCAACTTAAATATAAAATATCACCACA	0026760178	TTCTTAAAAATACGCCCATTCTACCGACTTAAATATAAAATATCGCCGCG	I	C	Grn	GCCCTCGTGGCGTTCTTGGAAATGCGCCCATTCTGCCGGCTTGGATATGGGGTGTCGCCG[CG]CCCCAGTCACCCCTTCTCGTGGTCTCCCCAGGCTGCGTGTGGCCTGCCGGCCTTCCTAGT	37	11	69455493	CGCGGCGACACCCCATATCCAAGCCGGCAGAATGGGCGCATTTCCAAGAA	14	5129231	F	rs3212861	44		TRUE	CCND1	NM_053056	TSS1500	chr11:69451136-69458596	Island	CCND1	ENSMMUT00000003353	TSS1500	Island	0:50
cg24203315	cg24203315	0022771274	RTAACRTTCTTAAAAATACRCCCATTCTACCRACTTAAATATAAAATATC			II			TGGGTGCCCTCGTGGCGTTCTTGGAAATGCGCCCATTCTGCCGGCTTGGATATGGGGTGT[CG]CCGCGCCCCAGTCACCCCTTCTCGTGGTCTCCCCAGGCTGCGTGTGGCCTGCCGGCCTTC	37	11	69455488	TGGCGTTCTTGGAAATGCGCCCATTCTGCCGGCTTGGATATGGGGTGTCG	14	5129236	R	rs3212861	39		TRUE	CCND1	NM_053056	TSS1500	chr11:69451136-69458596	Island	CCND1	ENSMMUT00000003353	TSS1500	Island	0:50
cg16969182	cg16969182	0019696201	ATACAATCACTAAAATTCTTTAACCATCTATCCACCCATAAATACCCTCA	0010777824	ATACAATCGCTAAAATTCTTTAACCGTCTATCCGCCCGTAAATACCCTCG	I	T	Red	AAATGAAAGAAGATGCAGTCGCTGAGATTCTTTGGCCGTCTGTCCGCCCGTGGGTGCCCT[CG]TGGCGTTCTTGGAAATGCGCCCATTCTGCCGGCTTGGATATGGGGTGTCGCCGCGCCCCA	37	11	69455438	CGAGGGCACCCACGGGCGGACAGACGGCCAAAGAATCTCAGCGACTGCAT	14	5129286	F	rs190840654	24		TRUE	CCND1	NM_053056	TSS1500	chr11:69451136-69458596	Island	CCND1	ENSMMUT00000003353	TSS1500	Island	0:50
cg03735308	cg03735308	0076601472	TATACACCAAAATAAAACTTACACAAAAATTATATACCCAATCCTCCCCA	0090642310	TATACGCCGAAATAAAACTTACACAAAAATTATATACCCGATCCTCCCCG	I	T	Red	CAACGACGCCCCTGTGCGCCGGAATGAAACTTGCACAGGGGTTGTGTGCCCGGTCCTCCC[CG]TCCTTGCATGCTAAATTAGTTCTTGCAATTTACACGTGTTAATGAAAATGAAAGAAGATG	37	11	69455331	CGGGGAGGACCGGGCACACAACCCCTGTGCAAGTTTCATTCCGGCGCACA	14	5129392	F	rs36064048;rs141999717;rs566240752	28;23;12		TRUE	CCND1	NM_053056	TSS1500	chr11:69451136-69458596	Island	CCND1	ENSMMUT00000003353	TSS1500	Island	0:50
cg07781399	cg07781399	0087646923	TTTAACTTTTAAAATTACCCCCTTAAACATTTACAACRACRCCCCTATAC			II			GCTGAAATCCCTTTAACTTTTAGGGTTACCCCCTTGGGCATTTGCAACGACGCCCCTGTG[CG]CCGGAATGAAACTTGCACAGGGGTTGTGTGCCCGGTCCTCCCCGTCCTTGCATGCTAAAT	37	11	69455287	TTAACTTTTAGGGTTACCCCCTTGGGCATTTGCAACGACGCCCCTGTGCG	14	5129436	R	rs568019833	43		TRUE	CCND1	NM_053056	TSS1500	chr11:69451136-69458596	Island	CCND1	ENSMMUT00000003353	TSS1500	Island	0:50
cg00858899	cg00858899	0029758166	CTAAAATCCCTTTAACTTTTAAAATTACCCCCTTAAACATTTACAACRAC			II			CGCATGCTAAGCTGAAATCCCTTTAACTTTTAGGGTTACCCCCTTGGGCATTTGCAACGA[CG]CCCCTGTGCGCCGGAATGAAACTTGCACAGGGGTTGTGTGCCCGGTCCTCCCCGTCCTTG	37	11	69455277	TGAAATCCCTTTAACTTTTAGGGTTACCCCCTTGGGCATTTGCAACGACG	14	5129446	R	rs568019833	33		TRUE	CCND1	NM_053056	TSS1500	chr11:69451136-69458596	Island	CCND1	ENSMMUT00000003353	TSS1500	Island	1:43A6
cg02255700	cg02255700	0031657918	AAACTAAAATCCCTTTAACTTTTAAAATTACCCCCTTAAACATTTACAAC			II			GAGCGCATGCTAAGCTGAAATCCCTTTAACTTTTAGGGTTACCCCCTTGGGCATTTGCAA[CG]ACGCCCCTGTGCGCCGGAATGAAACTTGCACAGGGGTTGTGTGCCCGGTCCTCCCCGTCC	37	11	69455274	AGCTGAAATCCCTTTAACTTTTAGGGTTACCCCCTTGGGCATTTGCAACG	14	5129449	R	rs568019833	30		TRUE	CCND1	NM_053056	TSS1500	chr11:69451136-69458596	Island	CCND1	ENSMMUT00000003353	TSS1500	Island	1:40A9
cg26399164	cg26399164	0099618983	ATACCCAAAAAAATAACCCTAAAAATTAAAAAAATTTCAACTTAACATAC			II			ACCATCTTGGGCTGCTGCTGGAATTTTCGGGCATTTATTTTATTTTATTTTTTGAGCGAG[CG]CATGCTAAGCTGAAATCCCTTTAACTTTTAGGGTTACCCCCTTGGGCATTTGCAACGACG	37	11	69455217	TGCCCAAGGGGGTAACCCTAAAAGTTAAAGGGATTTCAGCTTAGCATGCG	14	5129506	F	rs568019833	29		TRUE	CCND1	NM_053056	TSS1500	chr11:69451136-69458596	Island	CCND1	ENSMMUT00000003353	TSS1500	Island	1:31A18
cg11190277	cg11190277	0035628584	CCAAAAAAATAACCCTAAAAATTAAAAAAATTTCAACTTAACATACRCTC			II			GGCCACCATCTTGGGCTGCTGCTGGAATTTTCGGGCATTTATTTTATTTTATTTTTTGAG[CG]AGCGCATGCTAAGCTGAAATCCCTTTAACTTTTAGGGTTACCCCCTTGGGCATTTGCAAC	37	11	69455213	CAAGGGGGTAACCCTAAAAGTTAAAGGGATTTCAGCTTAGCATGCGCTCG	14	5129510	F	rs568019833	33		TRUE	CCND1	NM_053056	TSS1500	chr11:69451136-69458596	Island	CCND1	ENSMMUT00000003353	TSS1500	Island	1:27A22
cg13720316	cg13720316	0062735295	ATAATAACCAACATTTCCTTCATCTTATCCTTCTAACCTAAAAACTCTTC			II			GGGAGGGGGTGCAGTTGGGGACCCCCGCAAGGACCGACTGGTCAAGGTAGGAAGGCAGCC[CG]AAGAGTCTCCAGGCTAGAAGGACAAGATGAAGGAAATGCTGGCCACCATCTTGGGCTGCT	37	11	69455111	TGGTGGCCAGCATTTCCTTCATCTTGTCCTTCTAGCCTGGAGACTCTTCG	14	5129612	F	rs531290264	38		TRUE	CCND1	NM_053056	TSS1500	chr11:69451136-69458596	Island	CCND1	ENSMMUT00000003353	TSS1500	Island	0:50
cg07149785	cg07149785	0008755114	AAATAAAAATCACTATTTCTCAACTTTCCATTCAAAAATATATTTCTCCC			II			AAAATGAGTCAGAATGGAGATCACTGTTTCTCAGCTTTCCATTCAGAGGTGTGTTTCTCC[CG]GTTAAATTGCCGGCACGGGAAGGGAGGGGGTGCAGTTGGGGACCCCCGCAAGGACCGACT	37	11	69455028	CGGGAGAAACACACCTCTGAATGGAAAGCTGAGAAACAGTGATCTCCATT	14	5129698	F	rs551947464	22		TRUE	CCND1	NM_053056	TSS1500	chr11:69451136-69458596	Island	CCND1	ENSMMUT00000003353	TSS1500	Island	2:14G32G2
cg19209049	cg19209049	0005730203	AAAAATATAAACRTCCCTTCACCTTTAAAATTTACCCTAAAACTAAATTC			II			GTTTGTTTAATTGATAATTGTTCTGAATTATGCCGGCTCCTGCCAGCCCCCTCACGCTCA[CG]AATTCAGTCCCAGGGCAAATTCTAAAGGTGAAGGGACGTCTACACCCCCAACAAAACCAA	37	11	69454829	GGGGTGTAGACGTCCCTTCACCTTTAGAATTTGCCCTGGGACTGAATTCG	14	5129897	F	rs187210029	40		TRUE	CCND1	NM_053056	TSS1500	chr11:69451136-69458596	Island	CCND1	ENSMMUT00000003353	TSS1500	Island	2:28G14A6
cg01406280	cg01406280	0082703857	TTAACAATAAAAACTCAAAAAAAACTAATAAAAAAAACCCTCTCCCCTTC			II			GAGGAATTCACCCTGAAAGGTGGGGGTGGGGGGGGTCGCATCTTGCTGTGAGCACCCTGG[CG]AAGGGGAGAGGGCTTTTTCTATCAGTTTTCTTTGAGCTTTTACTGTTAAGAGGGTACGGT	37	11	69454447	TAACAGTAAAAGCTCAAAGAAAACTGATAGAAAAAGCCCTCTCCCCTTCG	14	5130279	F	rs148943005	24		TRUE	CCND1	NM_053056	TSS1500	chr11:69451136-69458596	Island	CCND1	ENSMMUT00000003353	TSS1500	Island	3:24G11T2G10
cg03364015	cg03364015	0039801977	CTAATAAAAAAAACCCTCTCCCCTTCRCCAAAATACTCACAACAAAATAC			II			TTCCCGGCGGGGGAGGGGGCGCGGGAGGAATTCACCCTGAAAGGTGGGGGTGGGGGGGGT[CG]CATCTTGCTGTGAGCACCCTGGCGAAGGGGAGAGGGCTTTTTCTATCAGTTTTCTTTGAG	37	11	69454423	CGCATCTTGCTGTGAGCACCCTGGCGAAGGGGAGAGGGCTTTTTCTATCA	14	5130303	R	rs539554653;rs558331369;rs533833678;rs148943005	14;15;17;48		TRUE	CCND1	NM_053056	TSS1500	chr11:69451136-69458596	Island				Island	3:0G11T2G34
cg07099741	cg07099741	0052693113	AACCAAAATCAACTAAAAACAACAAAACATAAAAAAACTCACCCACTCCA	0057621142	AACCGAAATCGACTAAAAACAACAAAACATAAAAAAACTCGCCCACTCCG	I	A	Red	TCTGTCTTGCGCCCGGGATGGGGGGGTGAAGCTCCCTCCTGGACCCAGAGCCGGTTGTGC[CG]GAGTGGGCGAGCCTCTTTATGCCCTGCTGCCCCTAGCCGACTTCGGCCCGCTTCGCGCCT	37	11	69453982	GGCCGAAGTCGGCTAGGGGCAGCAGGGCATAAAGAGGCTCGCCCACTCCG	14	5130743	F	rs36225067;rs36225068	3;6		TRUE				chr11:69451136-69458596	Island				Island	1:24C25
cg24542840	cg24542840	0030663229	AAACTTAACAATAAAAAACTCRCRAAACCTAAACCAAATCCTTTCAAATC			II			GGGCGACTTAAGGGCTTAACAATGGAAAACTCGCGGAGCCTGAGCCAAGTCCTTTCAAGT[CG]CCGCCAGGTATGCGGCTGCAGGTGACCCCACCTGGGTGCGCCCGCCCGCCAGCCGCCCTG	37	11	69453003	GGCTTAACAATGGAAAACTCGCGGAGCCTGAGCCAAGTCCTTTCAAGTCG	14	5131699	R	rs527638011;rs552539558;rs571491175;rs532432145	30;29;28;9						chr11:69451136-69458596	Island				Island	0:50
cg09177106	cg09177106	0073701581	RAACCCCTTAAAAAATTCTAAATCCTCAAAATCTAAAAAACTAATAAACC			II			GAACTCGCTGGGCAAGTCGTGCCCCGCGTGAACACACAGAAGGGGCTTGGGGACCGAGCG[CG]GCCCATCAGTCCCTCAGACCCTGAGGACCCAGAATTCCCTAAGGGGTCCGAATCCGAGTC	37	11	69451645	CGGCCCATCAGTCCCTCAGACCCTGAGGACCCAGAATTCCCTAAGGGGTC	14	5133062	R				TRUE				chr11:69451136-69458596	Island				Island	2:22T1G25
cg14405341	cg14405341	0063717862	TTATTCATTCTTACATTCTATTAATTTAATTACCTTCAATTTCCTAAAAC			II			TCCTTCATGTCTTATTCATTCTTACATTCTGTTGGTTTGGTTGCCTTCAATTTCCTAGGA[CG]CATTTCTGTTTCAAAGTTTCCAGTCTCCTCCCAGCCAAATGGAGGGGCAGCAGGAATTCA	37	11	69440295	TATTCATTCTTACATTCTGTTGGTTTGGTTGCCTTCAATTTCCTAGGACG	14	5144454	R	rs574868058;rs564851291;rs532167016	42;36;28												3:25G3G4C15
cg16549727	cg16549727	0023641266	CAAAAACCAATTACTTAACRAATTCTTAAACAAACCCTCAATAAATCTCC			II			CATGTAAAAAATACCTTGGTTAATTGGTTGTGATGAAAGAACATGATAACACAGTGGTCA[CG]GAGACCCATTGAGGGTTTGTCCAAGAATTCGTTAAGTAACTGGTTTCTGAGTAGATTTGC	37	11	69418951	CGGAGACCCATTGAGGGTTTGTCCAAGAATTCGTTAAGTAACTGGTTTCT	14	5165475	R														1:30C19
cg15192041	cg15192041	0073719947	CRACTTAAATAACAACTATACCATATAAAACTATAAAAATTCTAATACTC			II			TTCTGCCTCTCTTCCTTTGCCTGTCAGTTTTAAAAATAAGTATCGTAGTTTTATAAAAAT[CG]AGTACCAGAATCTTTACAGTTCCACATGGCATAGCTGCCACCCAAGTCGAACGTGAAGCT	37	11	69414923	CGAGTACCAGAATCTTTACAGTTCCACATGGCATAGCTGCCACCCAAGTC	14	5169551	R				TRUE										0:50
cg24161311	cg24161311	0038796848	AACTAAACTATACTACACACAAAAAACCAAAAAAAACCACATCTACTCCA	0089803464	AACTAAACTATACTACACGCAAAAAACCAAAAAAAACCACGTCTACTCCG	I	A	Red	CTCTTCCTATTGAGCTGGACTGTGCTGCACGCAGAGGGCCAGAGGAGGCCACGTCTGCTC[CG]AGGGCCCACGGGGGCTTAGCGGGCCGCACGCGTTGCTTCCTGATCACCCGGTGCCCGCAC	37	11	69407863	CGGAGCAGACGTGGCCTCCTCTGGCCCTCTGCGTGCAGCACAGTCCAGCT	14	5177357	F	rs559375510;rs7123796;rs544602391	32;26;20		TRUE										2:21G9T18
cg22771182	cg22771182	0085634905	AACCRAACTACAAATAATTCAACCTTAAATCATACAAAAAACTTAAACTC			II			GGAACTGGACACAGGATAGTTGAGTCAAGTTCCTCAAGTCAGTTCTGGATCTTCGATTGA[CG]AGTTCAAGTTCTCTGCATGACCCAAGGCTGAATCATCTGCAGTTCGGCCTCTGCCCAGTA	37	11	69403284	CGAGTTCAAGTTCTCTGCATGACCCAAGGCTGAATCATCTGCAGTTCGGC	14	5181489	R	rs80130836	3												2:3A6G39
cg04033857	cg04033857	0091756135	RTACTTACAACCTATAAATCATACAACTAATATTTCCTCAACCCTTCCTC			II			AATGTCCACCCGTACTTGCAACCTGTGGGTCATGCAGCTGGTATTTCCTCAGCCCTTCCT[CG]AGGGCCCCTCCATGCCCTCCGATTGCAACCCCAGCCCTGGAGGTGGCTGGCATGTCCTCC	37	11	69382880	TACTTGCAACCTGTGGGTCATGCAGCTGGTATTTCCTCAGCCCTTCCTCG	14	5201822	R	rs566118548;rs527249250;rs552151803;rs571027625	23;22;5;2		TRUE										3:36G9G1G1
cg03957189	cg03957189	0087623253	ATTCCCTTAAACCTTATATAAAATTAAATTATATCCCCATAAAAAATTAC			II			TAGCTGGCAGCATTCCCTTGGGCCTTGTATGAGGTTGGATTGTGTCCCCATAAAAAGTTA[CG]TCCACATCCTAACCCCCGAGCCTGTGAATGCACCCTTCTTTGGACATAAGGTCTTGACAG	37	11	69360402	TTCCCTTGGGCCTTGTATGAGGTTGGATTGTGTCCCCATAAAAAGTTACG	14	5222077	R														2:31T5G12
cg12465523	cg12465523	0099761123	TACTTAAATACCACCTAACTAAAATCTCACAAAAAAAATTAAAAATCAAC			II			GAGGAAGTCTCTGCTTGAGTGCCACCTGACTGGAATCTCACAGGAGGAATTGAAAATCAG[CG]TCACAGGCCCCACTCCTGGCCTCCACCCCAGCCTGGCTTAAAGCAGAAAATCAACACATA	37	11	69354769	CGCTGATTTTCAATTCCTCCTGTGAGATTCCAGTCAGGTGGCACTCAAGC	14	5228297	F														1:47G2
cg18816535	cg18816535	0076757238	ATATAACTACTAAATTCATAACACACCCCACAACAAAATAACAATAATAC			II			TGCTCAGTGCACCAACCAGAAAGCCCAGTGAGGGAGGGGGATGCATCTGTTTGGAAACAG[CG]CATCATTGCCATCCTGTTGTGGGGTGTGCCATGAACCTAGTAGTCACACCGGGGGTTCTG	37	11	69326712	TGTGACTACTAGGTTCATGGCACACCCCACAACAGGATGGCAATGATGCG	14	5257072	F	rs547558890;rs565781811;rs533023041	3;15;32												2:17C25C6
cg04211037	cg04211037	0077673342	CTCAATAACCCAAACAAACCTAAACTTCRATCCAAAATCTTTAAATTCAC			II			AGCCCCAGAGGGAGGTAGGAGCCACCCGACCTGGTCAGCATCCCACTGGGACAGACTGCA[CG]TGAATCCAAAGATCCTGGACCGAAGCTCAGGTCTGTCTGGGTCACTGAGTTCCTTAAGAC	37	11	69325717	TCAGTGACCCAGACAGACCTGAGCTTCGGTCCAGGATCTTTGGATTCACG	14	5258066	F	rs538185371;rs567321962;rs568292154	0;6;23		TRUE										0:50
cg07068045	cg07068045	0050802598	TCTAAAACTATACCATACAAACCAACATTCCAACACATTCCTACAACCCA	0082749488	TCTAAAACTATACCATACGAACCGACATTCCAACACATTCCTACAACCCG	I	C	Grn	TGTTCACAGAGGCCGGCCCGGCAAAGGAGAGAGGGCGAGCTATTGTCCAGGGCTGGGCTG[CG]GGCTGCAGGAATGTGCTGGAATGCCGGCCCGCATGGCACAGTCCCAGAGCGGGGCCTTTG	37	11	69312202	CGGGCTGCAGGAATGTGCTGGAATGCCGGCCCGCATGGCACAGTCCCAGA	14	5269200	R	rs183236230;rs676742;rs562868081;rs73510536;rs647340;rs561201308	0;5;26;31;43;51		TRUE										2:6G37G5
cg18596382	cg18596382	0043714572	CCTCTTTATCTTAATACCCAAAACTATCAAATAAAACCRTTAAACCAACC			II			AAACGGGACAGTGGGGCGAGGCCTGGCGTGGCTGGAAAAGCAGTCTGGATGCCCCAGTTG[CG]GCTGGCTCAACGGCTTTATCTGACAGCCCTGGGCACCAAGACAAAGAGGCGTTCCCTGGC	37	11	69294873	CGGCTGGCTCAACGGCTTTATCTGACAGCCCTGGGCACCAAGACAAAGAG	14	5288863	R	rs545121857	1												2:19C17A12
cg13351143	cg13351143	0022650963	CATAAAACTCACTACCCACATTCAAAAACAAAAATAACCCAAATACATCA	0096791949	CGTAAAACTCACTACCCGCGTTCAAAAACAAAAATAACCCAAATACATCG	I	C	Grn	ATGCCACATCACCGTGGGACTCACTGCCCGCGTTCAAGAACAAGGATGGCCCAGATACAT[CG]CATGCACACGTCACCGTGACGACAGCCATGGGCTGAGCACATGAAGGCCTCAGATCCTAC	37	11	69292064	CGTGGGACTCACTGCCCGCGTTCAAGAACAAGGATGGCCCAGATACATCG	14	5291700	R				TRUE										3:11A4G25A7
cg05693562	cg05693562	0030789976	ATAACATTAAACCAAACRCTAACACCTACTAAAACTAACCTTATATAACC			II			GCGGGGACAGCATAGCATTGAACCAAACGCTGACACCTACTGAGGCTGGCCTTGTGTGAC[CG]CACCATCGCCAGCCGTCTGGCCCTGCTCTTCATAACTCTCCATTCCCTCCGCGTGCTGGG	37	11	69287142	TAGCATTGAACCAAACGCTGACACCTACTGAGGCTGGCCTTGTGTGACCG	14	5296586	R	rs564815515;rs532264131	2;1		TRUE				chr11:69285724-69286479	S_Shore				N_Shore	3:23C0T24G0
cg18498241	cg18498241	0089648137	AATCTAAATAATACACCTTCAATACTTCTCAAAAACCACTAACTCAACCA	0065677220	AATCTAAATAATACGCCTTCAATACTTCTCAAAAACCGCTAACTCGACCG	I	A	Red	ACGGAATGTGTCAGTCTGAGTAATGCGCCTTCAATGCTTCTCAGGAGCCGCTGGCTCGGC[CG]GGATAAAGCAGCCCCCACGCTTTCTCAGGCCCCGGCCCGGGATGAAAGCTGCCCGCGCCG	37	11	69286352	CGGCCGAGCCAGCGGCTCCTGAGAAGCATTGAAGGCGCATTACTCAGACT	14	5297374	F	rs550196864;rs569189362	48;5		TRUE				chr11:69285724-69286479	Island				Island	1:15T34
cg15442037	cg15442037	0081616358	AACRACTCCTAAAAAACATTAAAAACRCATTACTCAAACTAACACATTCC			II			CGCACAAGGCCAGCGCCATATCCTGCACTGGCCCTCCCTCATTGTCCTCGCCGAGGGAAA[CG]GAATGTGTCAGTCTGAGTAATGCGCCTTCAATGCTTCTCAGGAGCCGCTGGCTCGGCCGG	37	11	69286293	CGGAATGTGTCAGTCTGAGTAATGCGCCTTCAATGCTTCTCAGGAGCCGC	14	5297433	R	rs550196864	13		TRUE				chr11:69285724-69286479	Island				Island	1:4T45
cg00695387	cg00695387	0039713901	AAATACTCTATTATAATCTATCACATTTTTCTCAAAAAACCTTCAACCRC			II			CGACGACAACAAAGTGCTCTATTGTGATCTATCACATTTTTCTCAAAAAACCTTCAACCG[CG]CACAAGGCCAGCGCCATATCCTGCACTGGCCCTCCCTCATTGTCCTCGCCGAGGGAAACG	37	11	69286233	CGCGGTTGAAGGTTTTTTGAGAAAAATGTGATAGATCACAATAGAGCACT	14	5297493	F	rs546332065;rs2930972	39;30						chr11:69285724-69286479	Island				Island	2:5C23A20
cg01969701	cg01969701	0083798980	ATAAAACACTTTATTATCATCAAAAACATTAAAATAAAACCAAAACACCA	0093704132	ATAAAACACTTTATTATCGTCGAAAACATTAAAATAAAACCGAAACGCCG	I	C	Grn	CTGACAGAGGAAAGAAAGAGGGCACTAAATCTCCTCTCATCATAGTAATGATGAAGCCCG[CG]GCGTCCCGGCCCCATCCCAATGCCCTCGACGACAACAAAGTGCTCTATTGTGATCTATCA	37	11	69286145	ATAGAGCACTTTGTTGTCGTCGAGGGCATTGGGATGGGGCCGGGACGCCG	14	5297581	F	rs528298536;rs546332065	31;51		TRUE				chr11:69285724-69286479	Island				Island	0:50
cg22381128	cg22381128	0093690533	AAACATAACCTATATTTACAATTAAATCATTTCTCAACCTACTTCCTAAC			II			ACTAAAAGAGACACAGACAGCACAAAATACAAAGAGATCTTTGGATCCCCAAAACTTCTA[CG]TCAGGAAGCAGGCTGAGAAATGACTCAATTGCAAACACAGGCTATGTTTTAGGGAAAAGG	37	11	69275403	CGTCAGGAAGCAGGCTGAGAAATGACTCAATTGCAAACACAGGCTATGTT	14	5308598	R	rs181670670;rs112865708;rs2002028	1;10;29												2:3G23G22
cg26540315	cg26540315	0093657481	TTATCACTTATCTACAAAAAACAACTCAAACTTCTAAATCCACAACAACA	0090687198	TTATCGCTTATCTACAAAAAACGACTCGAACTTCTAAATCCGCAACAACG	I	C	Grn	CTGTCCCCACCACGGAGGCTCGTCCAGCTGCCCGGGCATGAGTCATGGGCCAGCCCTGGG[CG]CTGCTGCGGATTCAGAAGCTCGAGCCGTTTCCTGCAGATAAGCGACAAGCGCCAGGGAAA	37	11	69264657	TTGTCGCTTATCTGCAGGAAACGGCTCGAGCTTCTGAATCCGCAGCAGCG	14	5319963	F	rs76260833	23		TRUE										0:50
cg17064090	cg17064090	0086613118	RAACATAAATCATAAACCAACCCTAAACRCTACTACRAATTCAAAAACTC			II			TCCAGCTGCCCGGGCATGAGTCATGGGCCAGCCCTGGGCGCTGCTGCGGATTCAGAAGCT[CG]AGCCGTTTCCTGCAGATAAGCGACAAGCGCCAGGGAAACCTGGCGGGGGTGGCCGCCCTG	37	11	69264679	GGCATGAGTCATGGGCCAGCCCTGGGCGCTGCTGCGGATTCAGAAGCTCG	14	5319941	R	rs76260833	1		TRUE										0:50
cg15799461	cg15799461	0026750220	AACCCTTTCTTCCTATATCCAAAACTCTACCACRAACCCTACAAAAAAAC			II			CCTCTAAAAATAGCCCTTTCTTCCTGTGTCCAGGGCTCTGCCACGGGCCCTGCAGGAAAA[CG]TCTGTTTCCAAGGCGGACGGAGCATCTGGAAGCTCCGAGCAGCCACGCGCTTATGCTCAG	37	11	69264259	GCCCTTTCTTCCTGTGTCCAGGGCTCTGCCACGGGCCCTGCAGGAAAACG	14	5320348	R				TRUE										0:50
cg03371384	cg03371384	0027724111	TCCACAATACAAACAAAACTTAAAAATTCTCAAAAACTTCTCATTTTAAC			II			GCGTCCTGGCTTCCACAATGCAGACAAAACTTAAAAATTCTCAGGGGCTTCTCATTTTAG[CG]TGGGTGGCAGAGGCCTGGAGAAGCCCGAGGTCACTTCAGACCGGCCACCTCCTTGGACCT	37	11	69260271	CGCTAAAATGAGAAGCCCCTGAGAATTTTTAAGTTTTGTCTGCATTGTGG	14	5324355	F	rs541436534;rs186421867;rs527547563	18;2;1		TRUE				chr11:69258149-69258544	S_Shore				N_Shore	2:8C3C37
cg22111527	cg22111527	0096808419	CTAAAACAACCAAATCCTACCACTCCTCATTTCTACTCTAAACTAAACCA	0045780549	CTAAAACAACCGAATCCTACCACTCCTCATTTCTACTCTAAACTAAACCG	I	A	Red	GAGCTGGGCGGCCTGGGGCAGCCGGATCCTACCACTCCTCATTTCTGCTCTGGGCTGGAC[CG]GCTTCCCTTTTCTTCTGTTGTTTTAAACGGTTGGTGTTGGGATAGAAAGGCCCATGGGTC	37	11	69260136	CTGGGGCAGCCGGATCCTACCACTCCTCATTTCTGCTCTGGGCTGGACCG	14	5324483	R				TRUE				chr11:69258149-69258544	S_Shore				N_Shore	2:4T34A10
cg12368260	cg12368260	0099710562	ATTCCRACAAACCCATAAATAAAAAATCCTCATAACCTAAAAAAATAACC			II			CACACACAAATGTGGCTGGAGAGAGTGGACGGGCAGGCTCTGCAGCTGTTCAAACTTTCT[CG]GCCACCTTCCCAGGCCATGAGGACTCCCCACTCATGGGCCTGTCGGAACCGTGCTGGGGA	37	11	69259662	CGGCCACCTTCCCAGGCCATGAGGACTCCCCACTCATGGGCCTGTCGGAA	14	5324942	R	rs112573567	35						chr11:69258149-69258544	S_Shore				N_Shore	3:18C0A10G19
cg07241660	cg07241660	0098624556	AACAATAACATAAAAAACAAAAACAATACTCAATTCCATTTCCAAACACA	0051701554	AACAATAACATAAAAAACAAAAACGATACTCAATTCCATTTCCGAACGCG	I	A	Red	GGTGGTGACGTGAGCAGTGACATAGAGGACAAAAGCGATGCTCAATTCCATTTCCGGGCG[CG]ACACAGCTCCGGCAGGGGGCGCTGGGCTCTGGAGCCCTGGGGACCCCTGCTTCTCACACC	37	11	69259336	CGCGCCCGGAAATGGAATTGAGCATCGCTTTTGTCCTCTATGTCACTGCT	14	5325273	F	rs112407794	20		TRUE				chr11:69258149-69258544	S_Shore				N_Shore	1:33A16
cg04729730	cg04729730	0073798947	RACTACCAAACCCTACCTAAAAAACRCTTCCAAAAAACCTAACCTCTTCC			II			GGCCATGCTGCGGCTCGAGCGGCGCTGGCTCCTCGCAGGGAAGACCCCGGCCAGAGGCTG[CG]GAAGAGGCCAGGCTTTCTGGAAGCGCCTCCCAGGCAGGGCCTGGCAGCCGAACGCCGCTT	37	11	69258477	GCTGCCAGGCCCTGCCTGGGAGGCGCTTCCAGAAAGCCTGGCCTCTTCCG	14	5326130	F				TRUE				chr11:69258149-69258544	Island				Island	0:50
cg14144513	cg14144513	0098672304	ACAAACAACTAAAACTACACCATTCATAACTACAAAACCAAAACCCCACA	0005808289	ACAAACAACTAAAACTACGCCATTCATAACTACAAAACCGAAACCCCACG	I	C	Grn	TAGGCGGTGGCTGCAGGCAGCTGAGGCTGCGCCATTCATGGCTGCAGGACCGAGGCCCCA[CG]CGGAGCGGAGACCAGGCGGCCACAGCCGCTGATTGGGCGTCGCGGCCGGGGGTTCAGCCA	37	11	69258234	GCAGGCAGCTGAGGCTGCGCCATTCATGGCTGCAGGACCGAGGCCCCACG	14	5326373	R	rs542131009;rs375065016;rs527857799	37;32;21		TRUE				chr11:69258149-69258544	Island				Island	2:10T12G26
cg06921552	cg06921552	0077775932	AAAAAACRACCCCCRCAAAATAAACRATAACTACAAACAACTAAAACTAC			II			CCTCCCTCGGGGGGAGGCGGCCCCCGCAAGGTAGGCGGTGGCTGCAGGCAGCTGAGGCTG[CG]CCATTCATGGCTGCAGGACCGAGGCCCCACGCGGAGCGGAGACCAGGCGGCCACAGCCGC	37	11	69258203	GGAGGCGGCCCCCGCAAGGTAGGCGGTGGCTGCAGGCAGCTGAGGCTGCG	14	5326404	R	rs574990467;rs542131009;rs375065016	41;6;1		TRUE				chr11:69258149-69258544	Island				Island	2:38A5C5
cg00211115	cg00211115	0024810927	TAACAAAAAATACAACRAAATAACTAAATTCCCCRACAAAAACCCCAACC			II			GTTTTCCTACTTAACAGGAAATGCAGCGGAATGGCTGGGTTCCCCGACAGGGGCCCCAGC[CG]CTTCATGCACGTGGCATATGAAGCTAGGACAAGGCCAGTGACCAAGAGGGGTGGCCAAAG	37	11	69257736	CGGCTGGGGCCCCTGTCGGGGAACCCAGCCATTCCGCTGCATTTCCTGTT	14	5326878	F	rs548325590;rs560320263	47;37		TRUE				chr11:69258149-69258544	N_Shore				S_Shore	3:16T12T4T15
cg06597413	cg06597413	0089790953	AAAACAAAACAACTAAAACCATACTATAATCTAACCAATAAACCAAACAC			II			ATGAGGCCACTGACCTCTCCAGGTGAACGTTGTTGGTGCAGCAGGGCATGAACCAGCTCA[CG]TGCCTGGCCCACTGGCCAGACCACAGCATGGCTCTAGCTGCCCTGTCCCTGGCTGCATTG	37	11	69251883	CGTGCCTGGCCCACTGGCCAGACCACAGCATGGCTCTAGCTGCCCTGTCC	14	5332776	R	rs377233236	7		TRUE										3:4G13T1C29
cg14633493	cg14633493	0048748179	ATACCTCRAAATATAATATCTCAAAATACCTCAATACCTCRAAATATAAC			II			TATGTTGGAGTGTACCTCGGGATGTGGTATCTCAGGATACCTCAGTACCTCGGGATGTGG[CG]TTGTTTGGAGAAAGGGTCGCTAGAGAGGTAATTAAGTTAAAATGAGGCCATGAGGGTGGG	37	11	69242694	CGCCACATCCCGAGGTACTGAGGTATCCTGAGATACCACATCCCGAGGTA	14	5342105	F	rs192958164;rs529849413;rs548199182;rs566521957;rs570105377	48;45;44;11;9												1:32G17
cg08359367	cg08359367	0098611591	ATATACTTTTACTAACTACTTAATAACACTACCATATATAATAAATCAAC			II			TTCTTAAATAAATGTACTTTTACTGGCTACTTGATAGCACTGCCATATGTGGTGGATCAA[CG]TCACTTGCCATAAATAGATTACACATTAAAAGTCACCCTTCACAATAGGGCTAAAACCCA	37	11	69236461	TGTACTTTTACTGGCTACTTGATAGCACTGCCATATGTGGTGGATCAACG	14	5349416	R	rs528358968;rs192900730	2;1												1:45A4
cg04711605	cg04711605	0017725268	ATTACTAATTTTAAACTTTCTATACACCCTTCCTACCTCTAAATATAACC			II			TGCTGAAGTGATGTGATTTTTTTCCCCCTCATTTTATTGTGCAAAGGAATTCGAGTCAGG[CG]GCCACATCCAGAGGCAGGAAGGGTGTATAGAAAGTTCAAAATTAGCAATTCCCTGGACTC	37	11	69231741	CGGCCACATCCAGAGGCAGGAAGGGTGTATAGAAAGTTCAAAATTAGCAA	14	5354254	R	rs139643997;rs57953530;rs574982035	0;13;21												2:0A34T14
cg14981676	cg14981676	0038759137	ATAAACCCTAAACTACCTCAAAACRATCTTTAAAAATAACCTCTAAATAC			II			TCTGGGGAGGAAGAGGAAGATGACAAGCAAACCAGTGCTTGTCAAGGAGTCATCTAAACA[CG]CACTCAGAGGCCACTTCCAAAGACCGCCCTGAGGCAGTCCAGGGTCCATCGCCGACCACC	37	11	69231161	CGCACTCAGAGGCCACTTCCAAAGACCGCCCTGAGGCAGTCCAGGGTCCA	14	5354836	R	rs7131543;rs563103214	1;23												2:16C6A26
cg12014326	cg12014326	0086788237	ATATCATATTACRATACCAATTTTATCTCCTACATTTCACTTAACAAACC			II			ATTATTCAGCCATTAAAAATCATGTTTCAAAAATGACTTAACACTATGGGGAAATAATCA[CG]GTCTGTTAAGTGAAATGCAGGAGACAAAACTGGTACCGCAATATGATACTGATTACATAA	37	11	69226530	CGGTCTGTTAAGTGAAATGCAGGAGACAAAACTGGTACCGCAATATGATA	14	5357447	R	rs527651345;rs552561698	13;20												2:10T29G9
cg03889368	cg03889368	0031759176	AACATAAAACRAACCTCTAAAACCTACTAAACACAAAACCAAAATAAAAC			II			TCCACCGTTTGTGATGGCTGTTCTGGTGTCACCGGGCCTCCTGTGTGTCCCGGCAGCGAG[CG]CCTCACCCTGGCTCTGTGCCTAGTAGGTTCCAGAGGCCCGCTCCATGCTGTCGGGACCCA	37	11	69208314	CGCCTCACCCTGGCTCTGTGCCTAGTAGGTTCCAGAGGCCCGCTCCATGC	14	5376428	R	rs561137221;rs75672437;rs554995814;rs186209607;rs7482299	13;27;40;45;46											N_Shore	3:3C19C13G12
cg04710830	cg04710830	0082641828	CCCTAACACTAACTACRAACACTTTTCACTACTATTCTACATAAATAAAC			II			GCACTGCCCACCCCTGACACTGGCTGCGAGCACTTTTCACTGCTGTTCTGCATGAATAAG[CG]CCAGGCCTCTTGCCAATTGTCCCCCTCTTAAAAGGCAGCCCCGGCGAAAGGCCTTTTCAA	37	11	69206434	CCTGACACTGGCTGCGAGCACTTTTCACTGCTGTTCTGCATGAATAAGCG	14	5378294	R	rs544624163;rs144501270;rs191523682;rs183351213	36;3;2;1		TRUE									Island	2:31C9G8
cg22649187	cg22649187	0002713882	AAAACCAAACCCTTAAACCRTAATACTTTCTAATACTATTCACCRTAAAC			II			TCTCCCGCCAGCAGAGGGACCGGAAGTGCGCCTGCCCCAGGCTCGGAGATGAGAGCCAGG[CG]TCCACGGTGAACAGCACCAGAAAGCACCACGGTTTAAGGGCCTGGCCTTTGGGGCAAGTG	37	11	69197324	AGGCCAGGCCCTTAAACCGTGGTGCTTTCTGGTGCTGTTCACCGTGGACG	14	5387290	F	rs569889954;rs536947660;rs555507480	3;13;32		TRUE										3:27C14T2C4
cg09266443	cg09266443	0052603582	ATACAAAACRCAAAAACAAAAACTACTCTAATCTAAATATACAAACAACC			II			GGACTGGTGTTTGAAGGTTTCTCACATTATTTTCCGTGTCTATGCCTCCACAGTTTCCTG[CG]GCTGTCTGCACACCCAGACCAGAGCAGTTCCTGCCTTTGCGCTTTGCACCATTTTCCTTG	37	11	69186178	CGGCTGTCTGCACACCCAGACCAGAGCAGTTCCTGCCTTTGCGCTTTGCA	14	5397761	R	rs142362245;rs4076545;rs191206617;rs138606200	1;3;41;44												2:5G14G29
cg15715112	cg15715112	0013620900	AAACAAACTCTTTTAAAACACTACTACTAAAAACACAAACTAAAAATCTC			II			GTTTTGAAAGAAAACAAACTCTTTTGAAACACTGCTGCTGGGAGCACAGGCTGAAAGTCT[CG]CCCCCACACTCCTTTCCCCTCCCATGGGAGCTGGTGCACATCTGAGCATCGGGGAAACCT	37	11	69171860	AACAAACTCTTTTGAAACACTGCTGCTGGGAGCACAGGCTGAAAGTCTCG	14	5413065	R	rs577054407	33												1:23G26
cg26943197	cg26943197	0086661441	TAAATCCCCAAATCRAAACTTAAAACAATTCTACATAAATTAATTACACC			II			GGTAAAAGATGTGAGTCCCCAGATCGAAGCTTGGGGCAATTCTGCATGAGTTAGTTACAC[CG]CTGCAACAAAGACACCTAAAAACACAGGGGCTCAATCCCTGCGTCAAGATCTCACATAAA	37	11	69170540	GAGTCCCCAGATCGAAGCTTGGGGCAATTCTGCATGAGTTAGTTACACCG	14	5414304	R	rs550212713;rs148294668	46;32												2:37A1G10
cg11151176	cg11151176	0066610934	TCACTACCACTTTTACCAAAAAATAAAACACTTTCAAAAAATTTCTACAC			II			ACACAGTTGGGTCACTGCCACTTTTACCAAGAGATAAAACACTTTCAGAAAGTTTCTGCA[CG]CCTCTTTGCAATCAGTCAGCCACTCCCCACTTCAGGTAACAACAGAGCTGCTTCCTGTAG	37	11	69151974	CACTGCCACTTTTACCAAGAGATAAAACACTTTCAGAAAGTTTCTGCACG	14	5428164	R	rs539985220;rs544559851	41;1												2:28C6A14
cg14229348	cg14229348	0045806833	AAAATAAAAACTTTATCAAATCCCAAAAAATATCAACCCCAATAACTCAC			II			AGCAGGTCCCCAAAGTAGAAACTTTGTCAGATCCCAAAGAATGTCAGCCCCAGTGACTCA[CG]TGTGTTTCTCCCAAAAACACAATCGCAGGCCTTTGGGATCAGCTCAGCCATCTCTGAGAC	37	11	69089471	CGTGAGTCACTGGGGCTGACATTCTTTGGGATCTGACAAAGTTTCTACTT	14	5440151	F														1:29A20
cg14868406	cg14868406	0052783522	CTAATAAAACACRTTTTCCCAACTACCCTATTAATTTTCCTCAATAAATC			II			CCCAGCACACACTGATGGGGCACGTTTTCCCAGCTGCCCTGTTGGTTTTCCTCAGTGAAT[CG]CTGCTGAGTCAGTTAGCAGGTCCCCAAAGTAGAAACTTTGTCAGATCCCAAAGAATGTCA	37	11	69089395	TGATGGGGCACGTTTTCCCAGCTGCCCTGTTGGTTTTCCTCAGTGAATCG	14	5440229	R	rs530420977	12												3:9T2T23T13
cg21495609	cg21495609	0069704936	CTTCCCRTCTAACRAAAAATTCTACATAAAACCTATAAACAACTATCAAC			II			GAGGGGGCCAAGGGAGGCGCTGGCCCTGAACAGCCTCCAGATCCGGTCCTGTGCCCCTCG[CG]CTGACAGCTGCCCACAGGCTCCATGCAGAACCTCCCGTCAGACGGGAAGTGTCTTGTTCC	37	11	69080688	TTCCCGTCTGACGGGAGGTTCTGCATGGAGCCTGTGGGCAGCTGTCAGCG	14	5448822	F	rs545389684;rs557680602;rs575737356	1;11;46												0:50
cg03387871	cg03387871	0048662292	CTAAAACCCACCCRATTCTAAAACTCAACAAAATTAACAAAAAACCAACC			II			CGTGTGGTTTGAGCTCGACTGTAAACACTCAGGAAGGAGAGAACGCGGCTGTTTCCCCCC[CG]GCTGGTTTCCTGCCAACTCTGCTGAGTCCCAGAACCGGGTGGGCTCCAGGCTGAGGCACT	37	11	69079670	TGGAGCCCACCCGGTTCTGGGACTCAGCAGAGTTGGCAGGAAACCAGCCG	14	5450051	F	rs545234208;rs67330701;rs530933240	10;37;43												2:2A29C17
cg01597130	cg01597130	0075743149	ATCCTATCTATCCCTTAAAACTATAAACTCCTAAAAATCATAAACCATAC			II			TCTGGGTTCAGATCCTGTCTGTCCCTTGAGACTATGAGCTCCTGAAAGTCATGGACCATG[CG]TGTCTGAGTCACTGGGGCCTGCTGGGATGAGCACGGCTTGATGGCTGGAGAGGAGGGAGT	37	11	69068016	CGCATGGTCCATGACTTTCAGGAGCTCATAGTCTCAAGGGACAGACAGGA	14	5461404	F	rs116825467;rs191103510;rs182814619	28;18;2												1:21A28
cg09067506	cg09067506	0088750208	AACATTCCTAAAATCAATAAAAAATAACTATCRAAAAACCCTCTACAACC			II			GGTGCTCACTCAACATTCCTGGGATCAATGGGAAATGACTGTCGGGGAACCCTCTGCAGC[CG]TCCTTGTCGAGGGCCCCAGATGGGGTGTGGGTGGCCCCTCCCCATCCAGATGGTGTTGGA	37	11	69065869	CGGCTGCAGAGGGTTCCCCGACAGTCATTTCCCATTGATCCCAGGAATGT	14	5463586	F	rs552864173;rs192631305;rs553825527;rs557014645;rs76533799;rs184215708	32;31;20;15;2;1		TRUE										2:11A6T31
cg17418276	cg17418276	0002620435	CTAAACTCAAAAAATAATAAAAACTTTACAAACCACCCCCAATACCCCAC			II			CTGCCCAAGCTCTGGGCTCAGAAGGTAATGGGGGCTTTGCAAGCCACCCCCAATGCCCCA[CG]TGCACCACTTCCTTCTCATCCTTGGCCCCCTCATTCCTTGTACTTCCGTCGCAACAACCT	37	11	69065442	CGTGGGGCATTGGGGGTGGCTTGCAAAGCCCCCATTACCTTCTGAGCCCA	14	5464013	F				TRUE										1:21C28
cg09743615	cg09743615	0091779850	CTCTCAACAAACTCAACAAACRAAACATAAACCCCAAAAAAACCAATCTC			II			GAGCCCTGGGGGCGAGCCCCGTGCCCACCCTGCTTGCGCCTCCAGCTCCGGGGCCCTTCT[CG]AGACTGGCCCTCCTGGGGCTCATGCCCCGCCTGCTGAGCCTGCTGAGAGACTGCCCTCAG	37	11	69054431	CGAGACTGGCCCTCCTGGGGCTCATGCCCCGCCTGCTGAGCCTGCTGAGA	14	5475353	R	rs542456107;rs149509968	3;23		TRUE										3:15G24A4G4
cg22328675	cg22328675	0077791240	RCCAAAAACTAACATTTCATACTATAAAAATCTTAACCTACTACTATTCC			II			ATGTCATTGCCGCCAGAGGCTGACATTTCATACTGTGGGAATCTTGACCTGCTGCTGTTC[CG]TTGTCAGTTGAATCTGCTTTGTTATGCCCCAGAAGGAAAGAACAATGATCATTAATAATC	37	11	69044862	CGGAACAGCAGCAGGTCAAGATTCCCACAGTATGAAATGTCAGCCTCTGG	14	5483644	F	rs544081755;rs150918374;rs574187311	15;5;2												1:27G22
cg23256476	cg23256476	0082608538	AAATAACAACAACATTATAAACAAAAATCAACACTAACCAAATATCCTAC			II			TGGTGGCCCTGAGATGGCAGCAGCATTGTGAGCAGAGGTCAGCACTGGCCAAATGTCCTG[CG]AGCAGAGGAGTCTGGAGAAGGGGACGGGGCTCTCTCTGAAAAGACCAGAAGCCTGGAGAA	37	11	69037846	CGCAGGACATTTGGCCAGTGCTGACCTCTGCTCACAATGCTGCTGCCATC	14	5490709	F	rs544299834;rs4638315;rs574869937	34;25;1												2:18C12C18
cg07444963	cg07444963	0001701299	ATAAATAATCCCCATAAACCCAAATACATAACTTAAAAAAAACACTAAAC			II			ACTGTCTGCCAGATCTCTGCCCACACCATTGGCACCTTGTCCACAAAGCACTCCTGTGAC[CG]CCCAGTGCCTTCCTCAAGCCATGCACCTGGGCTCATGGGGACCACTCATGCCCAGGGGAT	37	11	69025650	CGCCCAGTGCCTTCCTCAAGCCATGCACCTGGGCTCATGGGGACCACTCA	14	5502494	R	rs148010817	4		TRUE										3:25T0G4C18
cg23045276	cg23045276	0021689200	TACATTACAATAAAATCTCTATATCCTCAACCATTAAACTAAACACCTCC			II			GGAGAAACACTTGCATTGCAATGAGGTCTCTATGTCCTCAACCATTGGACTGAGCACCTC[CG]CATGGGAATGTCTGGAATTGCAGGTTTTGAAGGCCTAAATTAGGGCTGTGAATGATTTTC	37	11	69008732	CGGAGGTGCTCAGTCCAATGGTTGAGGACATAGAGACCTCATTGCAATGC	14	5521954	F	rs12808564;rs147411313;rs191384239	42;29;2												3:13C10G5C19
cg03866600	cg03866600	0016671584	AAAAAAACAACCCCAACAATAAAACCTTATCCCCAACAACAACTCTAACA	0051759927	AAAAAAACAACCCCGACAATAAAACCTTATCCCCGACAACAACTCTAACG	I	A	Red	GCTTCACGGCTGAAAAAGGCAGCCCCGACAATGGAGCCTTGTCCCCGGCAGCAACTCTAA[CG]GCCACCTTCTTTCATTCCTTAACCTTGCTGTGGGCTTGTATGAAATTGGTCCCATTCTCT	37	11	69001551	AAAAAGGCAGCCCCGACAATGGAGCCTTGTCCCCGGCAGCAACTCTAACG	14	5529590	R				TRUE										1:40T9
cg21052025	cg21052025	0027796109	AAACTAAAATATACACRTTAATAAACACTATAATTCAAAACACRCTTCAC			II			CCCGGTCGGCCAGACTAGGATGTACACGTTGGTAAACACTGTAGTTCAAAACACGCTTCA[CG]CTTCACGGCTGAAAAAGGCAGCCCCGACAATGGAGCCTTGTCCCCGGCAGCAACTCTAAC	37	11	69001490	GACTAGGATGTACACGTTGGTAAACACTGTAGTTCAAAACACGCTTCACG	14	5529658	R				TRUE										1:47C2
cg03357006	cg03357006	0068666188	CTCAAAATTCACTAACCCAAAATAATATTCCCAATACAAATCAACAAACA	0090697958	CTCGAAATTCACTAACCCGAAATAATATTCCCAATACAAATCGACGAACG	I	A	Red	ACACTTGACTTGCTCGGAGTTCACTGGCCCGAAATAATGTTCCCAATGCAAGTCGGCGGA[CG]GAACATTCGGAGTGGACGGTTTGCTTCCCCCCCACTTTTTAATACATTAAACATGCGTTA	37	11	68973410	CTCGGAGTTCACTGGCCCGAAATAATGTTCCCAATGCAAGTCGGCGGACG	14	5553919	R	rs180928702;rs569423855;rs536663761	6;2;1		TRUE										0:50
cg15588323	cg15588323	0086625288	TAAACTAAAACTATCAAACCTAAATAAAACCAACAAAATCAACTCCTTAC			II			GGTCAGCACGCGGCAGGAGAGGCTTGGGCTGGAGGCCCTCTTGTTGTTCTCCAGGGAGGA[CG]CAAGGAGCTGATTCTGCTGGCTCCATTCAGGCCTGACAGCCCCAGCCCAGTTCTGCCCTC	37	11	68968321	CGCAAGGAGCTGATTCTGCTGGCTCCATTCAGGCCTGACAGCCCCAGCCC	14	5559045	R	rs536584849;rs548873331	6;49												0:50
cg04968532	cg04968532	0016746872	CAAATAATAATCAAAATCCCAAACAACCAACAAAAAAACCACAAAAACCA	0006800121	CAAATAATAATCAAAATCCCAAACGACCGACGAAAAAACCACAAAAACCG	I	A	Red	CCAGGCCTGAGGCAAGTGGTGGTCAGGGTCCCAGGCGGCCGGCGGAGGGGCCACAGAGAC[CG]GAGTTTTCAAACTTCATTGAGCACCAGCGCTTTCCTTTCATGCCCAATCGCATGGAGACC	37	11	68963993	CGGTCTCTGTGGCCCCTCCGCCGGCCGCCTGGGACCCTGACCACCACTTG	14	5562583	F	rs12808650;rs527348842	35;23		TRUE										3:9C8T29C1
cg10473466	cg10473466	0075708878	TATAAAAACTAAATCACCCACTCACAACCTCRCACATCAAATAATAAATC			II			GTGTGGGCAGGGCAAGTGAAGTCTGAAATGAGTGGAGCTGAAGTTAGGCGGGAGAACATT[CG]ACCTATCACCTGATGTGCGAGGTTGTGAGTGGGTGATTCAGTTCCCACAGAAGCTCTGGT	37	11	68951380	CGACCTATCACCTGATGTGCGAGGTTGTGAGTGGGTGATTCAGTTCCCAC	14	5574927	R	rs570013398;rs148582657;rs555431935;rs573757432	1;3;4;34												3:14G14T13C6
cg09663966	cg09663966	0061759823	TATATAATCAACAACCTAATTAAAAAATCTCAAACCTCCCTAAAATACAC			II			TGGGTGCACCATGGTTCTGATTGGAGGAGAGATGAGTCTACTGCCCATCTCTGGGGCTGG[CG]TGCATCTCAGGGAGGTCTGAGATTCTTCAACTAGGCTGTTGACCATACAGTCACGTGGTG	37	11	68939830	GTATGGTCAACAGCCTAGTTGAAGAATCTCAGACCTCCCTGAGATGCACG	14	5589187	F	rs373915146	0			LOC338694	NR_104161	TSS1500							1:28C21
cg15641421	cg15641421	0090784888	CCTAACCRTATCTCAAACAACAAATACATTCAACTACAAATAACAAACAC			II			AGAGGGTGTGCCCTGGCCGTATCTCAGGCAGCAGATGCATTCAGCTGCAGGTAACAGACA[CG]TAGACAAACAGTGGCTTAAAAAAGAGAGGCTTTAAAAGTATTTTGTTTTTCTTTCTTCAC	37	11	68928362	CGTGTCTGTTACCTGCAGCTGAATGCATCTGCTGCCTGAGATACGGCCAG	14	5602104	F	rs550909868	47			LOC338694	NR_104161	Body	chr11:68924690-68924957	S_Shelf				N_Shelf	2:9C6T33
cg13999051	cg13999051	0012638165	RTAAAAACCRCAACCTACAAAAACTTAATCCTACTTAAATTTCTAAAACC			II			GCACGCCTCATCCTGTGGTCCTGCCTCGGGACCTACATCGACTACAGACTGGCCCAGCGG[CG]GCCCCAGAAACCCAAGCAGGACTAAGCCTCTGCAGGCTGCGGCCTCCACGCGCCCTGTCC	37	11	68925444	CGGCCCCAGAAACCCAAGCAGGACTAAGCCTCTGCAGGCTGCGGCCTCCA	14	5605141	R	rs535079896	50			LOC338694	NR_104161	Body	chr11:68924690-68924957	S_Shore				N_Shore	3:0C22C18C7
cg20717344	cg20717344	0020771530	AACCAATCTATAATCRATATAAATCCCRAAACAAAACCACAAAATAAAAC			II			CCAGGTGGCAGCTTTGGCCCTGACCCGCTCCTGGCCCTGCTGGTGGTGATCCTGCTAGCA[CG]CCTCATCCTGTGGTCCTGCCTCGGGACCTACATCGACTACAGACTGGCCCAGCGGCGGCC	37	11	68925387	CGCCTCATCCTGTGGTCCTGCCTCGGGACCTACATCGACTACAGACTGGC	14	5605198	R	rs113033234;rs556386290;rs574137761	7;22;23			LOC338694	NR_104161	Body	chr11:68924690-68924957	S_Shore				N_Shore	1:26A23
cg15234197	cg15234197	0096800278	AACCACTCTCCRTACTAACAATAACAACATTATCCAAAAACCTAAAAAAC			II			TCAGCGCTGGCGAGCAGGGGGCGCGGGGACAGCGAGGGGGGCGGGCTCCCGGCGGCCTCC[CG]CCCCCCAGGCCCCTGGACAATGCTGTCATTGTCAGCACGGAGAGTGGTTAATTCTGGATG	37	11	68924956	CGCCCCCCAGGCCCCTGGACAATGCTGTCATTGTCAGCACGGAGAGTGGT	14	5605629	R	rs3018672;rs3019748	2;40		TRUE				chr11:68924690-68924957	Island				Island	1:9T40
cg03469862	cg03469862	0034668831	AAACCAAAAAAACCACATAAACTACTAAAAACATCAAAAAAAAATAACCA	0007609273	AAACCGAAAAAACCGCGTAAACTACTAAAAACGTCGAAAAAAAATAACCG	I	C	Grn	AATTGTCTGGCGGGGCCGGAAGAGCCGCGTGGGCTGCTGAAAGCGTCGGGAGGAGGTGGC[CG]CTTCGCCCAGCAGCTGCCGCCGGGGATGTTTGCAGATTACGTCAGCGCTGGCGAGCAGGG	37	11	68924853	CGGCCACCTCCTCCCGACGCTTTCAGCAGCCCACGCGGCTCTTCCGGCCC	14	5605732	F	rs577045647;rs544458340;rs555910637	51;36;4		TRUE				chr11:68924690-68924957	Island				Island	1:16G33
cg07882059	cg07882059	0096703125	CAAACAATTAAACCCTTTCTCTCCCCAATTAACTATCACTTCTAAAAACC			II			CGGCCCCCGCCCCATCCCGGGCCTGCTGCTGCGGAGACCGTGGGCCGGCGCTGGACGGCG[CG]GCCTCCAGAAGTGATAGCTAATTGGGGAGAGAAAGGGCCCAATTGTCTGGCGGGGCCGGA	37	11	68924751	AGACAATTGGGCCCTTTCTCTCCCCAATTAGCTATCACTTCTGGAGGCCG	14	5605834	F				TRUE				chr11:68924690-68924957	Island				Island	0:50
cg23740940	cg23740940	0072753907	ATTAAACCCTTTCTCTCCCCAATTAACTATCACTTCTAAAAACCACACCA	0019651576	ATTAAACCCTTTCTCTCCCCAATTAACTATCACTTCTAAAAACCGCGCCG	I	T	Red	CTTCCCGGCCCCCGCCCCATCCCGGGCCTGCTGCTGCGGAGACCGTGGGCCGGCGCTGGA[CG]GCGCGGCCTCCAGAAGTGATAGCTAATTGGGGAGAGAAAGGGCCCAATTGTCTGGCGGGG	37	11	68924746	CGGCGCGGCCTCCAGAAGTGATAGCTAATTGGGGAGAGAAAGGGCCCAAT	14	5605839	R				TRUE				chr11:68924690-68924957	Island				Island	0:50
cg19584547	cg19584547	0090604592	AAAACATTTCAATAAAAACCCAATTTAAAATACATATTCTATTAATTTCA	0064710114	AAAACATTTCAATAAAAACCCGATTTAAAATACATATTCTATTAATTTCG	I	A	Red	GTCTGTGTGTAGGGAGCATTTCAGTGGAAACCCGGTTTGAAATGCATGTTCTGTTGATTT[CG]GCAGCCTGCGCCGGCTGGGGTTTTGAGATGCAGCATTCTCAGGGGAAGAGGTGATGGGCC	37	11	68920676	GGAGCATTTCAGTGGAAACCCGGTTTGAAATGCATGTTCTGTTGATTTCG	14	5610180	R	rs191971266;rs570162065;rs78368143;rs556070253;rs12296009	30;27;16;8;1		TRUE										0:50
cg00317879	cg00317879	0021808187	ACATTTCAAACCAAATTTCCACTAAAATACTCCCTACACACAAACAAACA	0072628920	ACATTTCAAACCGAATTTCCACTAAAATACTCCCTACACACAAACGAACG	I	A	Red	GTCCCACTGTTCGTGATTTTAATCTGCTTTTGTGGCGCAGGAAGAAAGAAAATTAATTTT[CG]CCCGTCTGTGTGTAGGGAGCATTTCAGTGGAAACCCGGTTTGAAATGCATGTTCTGTTGA	37	11	68920611	CGCCCGTCTGTGTGTAGGGAGCATTTCAGTGGAAACCCGGTTTGAAATGC	14	5610245	R	rs73522322;rs144386383;rs191971266;rs570162065;rs78368143	4;5;37;40;51		TRUE										0:50
cg14036981	cg14036981	0038622889	AAAATTAATTTTCRCCCRTCTATATATAAAAAACATTTCAATAAAAACCC			II			CAGGAAGAAAGAAAATTAATTTTCGCCCGTCTGTGTGTAGGGAGCATTTCAGTGGAAACC[CG]GTTTGAAATGCATGTTCTGTTGATTTCGGCAGCCTGCGCCGGCTGGGGTTTTGAGATGCA	37	11	68920648	CGGGTTTCCACTGAAATGCTCCCTACACACAGACGGGCGAAAATTAATTT	14	5610208	F	rs73522322;rs144386383;rs191971266	35;34;2		TRUE										0:50
cg21844144	cg21844144	0056649950	TTCTTTCTTCCTACRCCACAAAAACAAATTAAAATCACRAACAATAAAAC			II			GAGAGAAACCTCCCGGGCAGGGGTCTCCCTCAATGAGGAAGCCCTCCACTTCCCCCCACT[CG]TCCCACTGTTCGTGATTTTAATCTGCTTTTGTGGCGCAGGAAGAAAGAAAATTAATTTTC	37	11	68920550	CGTCCCACTGTTCGTGATTTTAATCTGCTTTTGTGGCGCAGGAAGAAAGA	14	5610306	R	rs562438250;rs529573804;rs548039888	1;9;37		TRUE										1:23A26
cg15175377	cg15175377	0027715919	AAAAAATAACCTCAACCATTTAAAACACCCTACTACAAACATAAAACCCA	0018686870	AAAAAATAACCTCAACCGTTTAAAACGCCCTACTACAAACATAAAACCCG	I	A	Red	CCAGCTTTCAACCGTTGGGAGGGCAGCGGCGTCCTTTTTCTCAAGTGCCTTCTCCTGGGT[CG]GGCTTTATGCCTGCAGCAGGGCGTTTCAAACGGCTGAGGCCATCCCTTGTTAGGGAGAGA	37	11	68920434	CGGGCTTTATGCCTGCAGCAGGGCGTTTCAAACGGCTGAGGCCATCCCTT	14	5610421	R	rs58538829;rs545496761	1;24		TRUE										2:11C33A4
cg25903143	cg25903143	0055627549	AATACCTTCTCCTAAATCRAACTTTATACCTACAACAAAACRTTTCAAAC			II			CCTTTTTCTCAAGTGCCTTCTCCTGGGTCGGGCTTTATGCCTGCAGCAGGGCGTTTCAAA[CG]GCTGAGGCCATCCCTTGTTAGGGAGAGAAACCTCCCGGGCAGGGGTCTCCCTCAATGAGG	37	11	68920466	GTGCCTTCTCCTGGGTCGGGCTTTATGCCTGCAGCAGGGCGTTTCAAACG	14	5610389	R	rs58538829;rs545496761	33;10		TRUE										2:29A17T2
cg12310933	cg12310933	0098668297	AATTCTAAAAACAAACAATTAAACAAAAACTAACACCAACACCAAAACCC			II			CTTGGCCAAGTCTTCTTTGCCACCTGTGAACAACAGATGTGAAGCTGTTGGGCCACCCTG[CG]GGTTTTGGTGCTGGTGTCAGCCTTTGCCCAACTGTTTGTCCTCAGAACTGCAGGGTGACT	37	11	68901581	CGGGTTTTGGTGCTGGTGTCAGCCTTTGCCCAACTGTTTGTCCTCAGAAC	14	5630089	R	rs537821562;rs549616487	3;39												2:9G23G16
cg25370416	cg25370416	0007626244	CRCTTAAAAAAACCCACTCTATATCTTAACACTCRAACCTTACAACTACC			II			CCGGATCCCGGCGCTTGGAAAAGCCCACTCTGTGTCTTGGCACTCGGGCCTTACAGCTGC[CG]GGGACTGGCTGCGTGAGGTCCTGGGGCTGGCGTGGCTGCGGCCGGGTGGGTGGGTGGGGG	37	11	68894672	GCTTGGAAAAGCCCACTCTGTGTCTTGGCACTCGGGCCTTACAGCTGCCG	14	5636930	R	rs183884634;rs150438656;rs552104245	20;18;4		TRUE									Island	3:10G35G2G0
cg03078958	cg03078958	0014639168	ATCAACACRCTAAACTAAACTATCTAAAACCAAAATTCRAAATACCACAC			II			GCCCTATTAGTTTTAGGTCTTTTGGATAGGGGTGACCAGTTGATCATTAACTGTTTGCTA[CG]TGTGGCATTCCGAATTCTGGCCCCAGATAGCTCAGCCCAGCGTGCTGATTCCGCCTGGCC	37	11	68879844	CGTGTGGCATTCCGAATTCTGGCCCCAGATAGCTCAGCCCAGCGTGCTGA	14	5651380	R	rs534413958;rs111448822;rs184946094	0;12;33											S_Shelf	2:9G6C33
cg14867425	cg14867425	0092804139	AACRTATAAACTTATATACAACTCACACTCTTACCTAATTTTAAACRCAC			II			GGCATGGGGAGGCTTTGGATGCCGAAGCAGTTTTATTTTGGCAAGTCAGCCGAAGGAGCA[CG]TGCGCCTAAAATTAGGCAAGAGTGTGAGCTGCACACAAGTTCACACGCTCAAAACTCCTG	37	11	68879177	CGTGCGCCTAAAATTAGGCAAGAGTGTGAGCTGCACACAAGTTCACACGC	14	5652038	R	rs534530648;rs182234766	0;51												1:35C14
cg13257276	cg13257276	0020751834	CTACTCCTAACTTTTTACRACTCTAATATTCCTTAACTTATAACTACATC			II			GTCCCTCCTTGCTGCTCCTGGCTTTTTGCGGCTCTGGTGTTCCTTGGCTTGTGGCTGCAT[CG]TTCCAGTCTCTGTCTCCCCCTTCATGTGTCTTCTCCCCTGTGTGTCTGTGTCCACATTTC	37	11	68871391	CGATGCAGCCACAAGCCAAGGAACACCAGAGCCGCAAAAAGCCAGGAGCA	14	5658818	F	rs541155888;rs542693405;rs533018453	46;26;13												2:24G12G12
cg02584610	cg02584610	0004723507	CTCTATACTTTAAAACRACRTCCAACCCRCATTCATATCAAAAATAAATC			II			GGCCCTGCACCCTCTGTGCTTTGGGACGGCGTCCAACCCGCATTCATGTCAGGAGTGAGT[CG]CACGTGGCTTTGTGGTCATGGCGACTTAATCCGCCTGGACGGTGGCTCCGTCTCCCTGGG	37	11	68856883	TCTGTGCTTTGGGACGGCGTCCAACCCGCATTCATGTCAGGAGTGAGTCG	14	5671416	R	rs116594824;rs575197557;rs190275974;rs374561381;rs573797112;rs541206965	42;36;35;24;17;8		TRUE	TPCN2	NM_139075	3'UTR							3:15G0C15A17
cg16709353	cg16709353	0011604562	AATACAAATTAAACACCATCCCAAAACACAAAAAATACAAAACCAAAACA	0007790220	AATACGAATTAAACGCCGTCCCAAAACACAAAAAATACAAAACCAAAACG	I	A	Red	TGGAGAAAAGTTGTAAGCACAGTAAAGAGAAGCTTCCTTCTGAGTCACTTGAGTGGTTGC[CG]TTCTGGCCCTGCACCCTCTGTGCTTTGGGACGGCGTCCAACCCGCATTCATGTCAGGAGT	37	11	68856817	AATGCGGGTTGGACGCCGTCCCAAAGCACAGAGGGTGCAGGGCCAGAACG	14	5671482	F	rs188119462;rs78862120;rs543139593;rs116594824;rs575197557;rs190275974;rs374561381;rs573797112	1;13;15;26;32;33;44;51		TRUE	TPCN2	NM_139075	3'UTR							1:14A35
cg25042173	cg25042173	0061785224	AAAAACCACAAACCTAACCAAAACCTACACAAATTAACCRTCAAACTTCC			II			CGGCAGCCCTTGGGGACCACAGGCCTGACCAGGGCCTGCACAGGTTAACCGTCAGACTTC[CG]GGGCATTCAGGTGGGGATGCTGGTGGTTTGACATGGAGAGAACCTTGACTGTGTTTTATT	37	11	68855823	GGGACCACAGGCCTGACCAGGGCCTGCACAGGTTAACCGTCAGACTTCCG	14	5672462	R	rs190680544;rs544022499	12;1		TRUE	TPCN2	NM_139075	3'UTR			TPCN2	ENSMMUT00000015074	3'UTR		2:10C14G24
cg08847919	cg08847919	0097637567	CAACCAAACCTACCTAAAACTTTAATAAAAAAATCATACTAAATTAAACA	0004808390	CGACCGAACCTACCTAAAACTTTAATAAAAAAATCGTACTAAATTAAACG	I	A	Red	GCCTGAGGCCACCGGCCGGGCCTGCCTGGAACTTTGATGGGAGAGTCGTGCTGGGTTAGG[CG]GGTCCTGAGTGAGGCTGAGCCCCTCCCGTGGGGCTCAGTGCTGCCCGCCCTGGCTGCTGG	37	11	68854196	CGGCCGGGCCTGCCTGGAACTTTGATGGGAGAGTCGTGCTGGGTTAGGCG	14	5674000	R	rs556699850;rs568529125;rs148902179	45;40;16		TRUE	TPCN2	NM_139075	Body	chr11:68849897-68850551	S_Shelf	TPCN2	ENSMMUT00000015074	Body		3:15A28T4A0
cg01403660	cg01403660	0084694958	CTTAAATTCAAACAACAACAAATTCCTAAAACCAAAAAAATACAAAATCA	0017630245	CTTAAATTCGAACGACAACAAATTCCTAAAACCAAAAAAATACAAAATCG	I	A	Red	GGTAGGAAGGTTCTTGGGTTCGGACGGCAGCAGGTTCCTGAGGCCAGGGAAGTACAGGGT[CG]GGGTAAGAAGCCAGAGGCATCCCCTTCTTTGTACAGCAGGGAGCTCGGGTGGTGTGGCTG	37	11	68851641	CTTGGGTTCGGACGGCAGCAGGTTCCTGAGGCCAGGGAAGTACAGGGTCG	14	5676536	R	rs117003237;rs544050582;rs753559	50;39;38		TRUE	TPCN2	NM_139075	Body	chr11:68849897-68850551	S_Shore	TPCN2;TPCN2	ENSMMUT00000015074;ENSMMUT00000044685	Body;Body		3:12C10G17A8
cg17467664	cg17467664	0086771163	AACTAAAAAACTAACAAAAAACAATACCAAACCAACTCACTACTCTATCA	0097703359	AACTAAAAAACTAACGAAAAACAATACCGAACCGACTCACTACTCTATCG	I	A	Red	ACTGGAGTGGGAGGCTGGGAGGCTGGCGGAAGGCAGTGCCGGGCCGGCTCACTGCTCTGT[CG]GTAGGAAGGTTCTTGGGTTCGGACGGCAGCAGGTTCCTGAGGCCAGGGAAGTACAGGGTC	37	11	68851580	GGCTGGGAGGCTGGCGGAAGGCAGTGCCGGGCCGGCTCACTGCTCTGTCG	14	5676597	R	rs72928652;rs192482192;rs539014400	35;2;1		TRUE	TPCN2	NM_139075	Body	chr11:68849897-68850551	S_Shore	TPCN2;TPCN2	ENSMMUT00000015074;ENSMMUT00000044685	Body;Body		1:16T33
cg03472453	cg03472453	0066636193	CTCTAAAACAAATCCACACTCACRCAAATAAACACCAAATTTACCAAAAC			II			TCTGCAGAGCGCCCAGTTCCTCTTCGGCCACTACTACTTTGACTACCTGGGGAACCTCAT[CG]CCCTGGCAAACCTGGTGTCCATTTGCGTGAGTGTGGATTTGCCCCAGAGCTGGCACGGAA	37	11	68846042	CGCCCTGGCAAACCTGGTGTCCATTTGCGTGAGTGTGGATTTGCCCCAGA	14	5681493	R	rs142513667;rs548084823;rs199535775;rs202059650	0;21;49;51		TRUE	TPCN2	NM_139075	Body	chr11:68849897-68850551	N_Shelf	TPCN2;TPCN2	ENSMMUT00000015074;ENSMMUT00000044685	Body;Body		2:4A9G35
cg11361442	cg11361442	0034653104	CATCCCAAAAACCTAAACAAACAAAAAAAATAACACAAAACTAACAAACA	0008664196	CGTCCCAAAAACCTAAACAAACGAAAAAAATAACACAAAACTAACAAACG	I	T	Red	GCCTCAGAGGACTGAGCCAGACCCTGGAACAGGGATGGGGCAGAGAGGTGGGGTGGCAGA[CG]CCTGCCAGTTCTGTGTCACTTTTCTCGTTTGCTCAGGCTCCTGGGACGGCACCACAGACT	37	11	68841024	CGCCTGCCAGTTCTGTGTCACTTTTCTCGTTTGCTCAGGCTCCTGGGACG	14	5685755	R	rs530025611;rs145843190;rs148938941;rs527328669;rs187083681	7;18;28;29;49	TRUE	TRUE	TPCN2	NM_139075	Body			TPCN2;TPCN2	ENSMMUT00000015074;ENSMMUT00000044685	Body;Body		1:34C15
cg11648404	cg11648404	0089663876	CTACAAAACTCCTCTATAATAAAAAAAACCTTAAAATACATCCRCTAATC			II			CCTTCTTCCTGCTGCAGAACTCCTCTATGATGAAGAAGACCTTGAAATGCATCCGCTGGT[CG]CTGCCGGAAATGGCCAGGTGGGCTCTTGGTGCTCTGGGCTCGCAGGGTTGGGAAGGGGCT	37	11	68830440	TGCAGAACTCCTCTATGATGAAGAAGACCTTGAAATGCATCCGCTGGTCG	14	5695078	R	rs376427893;rs540210379;rs558399980	35;9;1		TRUE	TPCN2	NM_139075	Body			TPCN2;TPCN2	ENSMMUT00000015074;ENSMMUT00000044685	Body;Body		2:7T7C34
cg01241272	cg01241272	0081644141	TCRTAATACTAATAATATCTCTAATAAACTAAACCRTATCCCTAAATCTC			II			GCTGGGCTACCTCGTGGTGCTGGTGGTGTCTCTGGTGGACTGGACCGTGTCCCTGAGTCT[CG]TGTGTCATGAGGTAGGTGGTGAGGCAGCCCTGAGACAGATGGAGAGATCTGGGGCTGGTG	37	11	68825150	CGAGACTCAGGGACACGGTCCAGTCCACCAGAGACACCACCAGCACCACG	14	5700377	F	rs79490424;rs202133230;rs530430049;rs150917419	49;40;17;16			TPCN2;TPCN2	NM_139075;NM_139075	ExonBnd;Body			TPCN2;TPCN2	ENSMMUT00000015074;ENSMMUT00000044685	Body;Body	N_Shelf	0:50
cg12411713	cg12411713	0059616965	AACTACTAAACTACCTCRTAATACTAATAATATCTCTAATAAACTAAACC			II			GAAAAACCTTTGGCTGCTGGGCTACCTCGTGGTGCTGGTGGTGTCTCTGGTGGACTGGAC[CG]TGTCCCTGAGTCTCGTGTGTCATGAGGTAGGTGGTGAGGCAGCCCTGAGACAGATGGAGA	37	11	68825135	CGGTCCAGTCCACCAGAGACACCACCAGCACCACGAGGTAGCCCAGCAGC	14	5700392	F	rs79490424;rs202133230;rs530430049;rs150917419	34;25;2;1			TPCN2	NM_139075	Body			TPCN2;TPCN2	ENSMMUT00000015074;ENSMMUT00000044685	Body;Body	N_Shelf	1:48A1
cg07959156	cg07959156	0025798549	TTTCTAAAATACTATAATCAACCCTCRACAATAAAACTTTAAACAAATTC			II			ACAAGGGTTCCTTTCTGGAATGCTGTGGTCAGCCCTCGGCAATGGAGCTTTGAGCAGATT[CG]TGATCTCCCCAGTCACGAGTGTCCACGCTCAGGCAGCGCCAACTCCCGTGCTTCGGACTG	37	11	68822506	TTCTGGAATGCTGTGGTCAGCCCTCGGCAATGGAGCTTTGAGCAGATTCG	14	5703290	R	rs115602952;rs562127624;rs529242696;rs142015442	40;26;2;1			TPCN2	NM_139075	Body			TPCN2;TPCN2	ENSMMUT00000015074;ENSMMUT00000044685	Body;TSS200	Island	3:4C27A3C13
cg27389775	cg27389775	0003701407	AATAATATAAACCTAATAAATCAAAACTAACCATATCCACACRCTAAAAC			II			TCGTGGTTTGTGATGGTGTGGGCCTGATGGGTCAGGGCTGGCCATGTCCACACGCTGAAG[CG]TCCCCTGTGATCCACAGCCTGAGACTTGGGCCTGTCTCGTGTGTGGTGTGGGGCTCGGGT	37	11	68822072	CGCTTCAGCGTGTGGACATGGCCAGCCCTGACCCATCAGGCCCACACCAT	14	5703724	F	rs7127082;rs562455790;rs529802562;rs563315890	51;19;15;12			TPCN2	NM_139075	Body			TPCN2;TPCN2	ENSMMUT00000015074;ENSMMUT00000044685	Body;TSS1500	S_Shore	2:23G11G14
cg07827609	cg07827609	0030656221	AAATAATCCACAACAAACCTCAAAACACRATACATCAAAACAACAAATAC			II			TGGAGCCTCTGGGCACGGCTCTTCGTCAGTCCCCGGAGGACTTGTCTTCTGCATCCTGGA[CG]CATTTGCTGCTTTGATGCACCGTGTTCTGAGGCCTGTTGTGGACCACCCCATTCTAGGTC	37	11	68821754	CGCATTTGCTGCTTTGATGCACCGTGTTCTGAGGCCTGTTGTGGACCACC	14	5704042	R	rs372230810	22			TPCN2	NM_139075	Body			TPCN2;TPCN2	ENSMMUT00000015074;ENSMMUT00000044685	Body;TSS1500	S_Shore	2:8C18A22
cg10256045	cg10256045	0087746498	CRAAAACTCAAACCTAAATATTACRAAACAAAAACTTAAATTAAAAAACC			II			CAACAGGGGAGCGGGAGCTCAGACCTGGATGTTGCGGGGCAGAGGCTTGGATTAGGAAGC[CG]TGTCGAGGCCTGGTGTGCCGGATGCAGCATCTCAGCCCCTGCTGTCCTCTGTGCCTTGCA	37	11	68819068	CGGCTTCCTAATCCAAGCCTCTGCCCCGCAACATCCAGGTCTGAGCTCCC	14	5706729	F	rs572023446;rs539090025	31;12		TRUE	TPCN2	NM_139075	Body	chr11:68816341-68816951	S_Shelf	TPCN2	ENSMMUT00000015074	Body	S_Shelf	1:11C38
cg06624991	cg06624991	0083733843	TCCACRTTCTCAAAAACCCTAACTAAAACCACAACATAAAAACAAAAAAC			II			CTGGCAGGTGAGACCCGCTCTGCTGGGCAGTGTGGCTGACAAGAGGAGGCTCTCGGGGAG[CG]CTCTTTGTCCCTATGCTGTGGCCTCAGCCAGGGCTTCTGAGAACGTGGACAGGACGCTCT	37	11	68818378	CCACGTTCTCAGAAGCCCTGGCTGAGGCCACAGCATAGGGACAAAGAGCG	14	5707411	F	rs557921548	7		TRUE	TPCN2	NM_139075	Body	chr11:68816341-68816951	S_Shore	TPCN2	ENSMMUT00000015074	Body	N_Shore	1:35G14
cg01930488	cg01930488	0098725983	AAAAATTTACATTTCTAAAATATTTCCAAATAATACTAAAACTTCTAACC			II			TTTAAGGGCCCAAGAATTTGCATTTCTAAAATGTTTCCAGGTGATGCTGAAGCTTCTGGC[CG]GAAAGACATCCTTTGAGAACATATTTCCTCCCCAGCCCTCGGCCCTTAAGCCCCAGAACG	37	11	68816150	CGGCCAGAAGCTTCAGCATCACCTGGAAACATTTTAGAAATGCAAATTCT	14	5709658	F	rs573609298	2		TRUE	TPCN2	NM_139075	TSS200	chr11:68816341-68816951	N_Shore	TPCN2	ENSMMUT00000015074	TSS1500	S_Shore	2:47A0T1
cg22915154	cg22915154	0081790891	TCAACAACTCTACRAAAAAAACCCAAAAATCTATATTTTAACAAACATTC			II			TGGGGGGAGTCCTTTGCAGTCACCCCGTGTACTCAATACTCACATGCATCAGAATCACCC[CG]AATGCTTGTTAAAACACAGATTCCTGGGTCCTCCCCGCAGAGTTGCTGATTTAGTAGGTT	37	11	68816030	CAGCAACTCTGCGGGGAGGACCCAGGAATCTGTGTTTTAACAAGCATTCG	14	5709780	F				TRUE	TPCN2	NM_139075	TSS1500	chr11:68816341-68816951	N_Shore	TPCN2	ENSMMUT00000015074	TSS1500	S_Shore	3:5C9C2C31
cg25807487	cg25807487	0095686971	TAATATAAAAATCTATTTCTCTCAAAATAAACAAAAAACACTTATAAACA	0089802192	TAATATAAAAATCTATTTCTCTCAAAATAAACGAAAAACGCTTATAAACG	I	A	Red	CACCGCCTTATTTGGTATGGAAATCTGTTTCTCTCAAAATAAGCGAGAGGCGCTTGTAAA[CG]GGAAGGTCGTCCTGGCCTGAGTTTGTGGAGTCCCCTTCCCGTGGGCTTGGTGTGTCCGGC	37	11	68782106	TGGTATGGAAATCTGTTTCTCTCAAAATAAGCGAGAGGCGCTTGTAAACG	14	5741042	R	rs565389698	46		TRUE	MRGPRF;MRGPRF	NM_001098515;NM_145015	TSS1500;TSS1500	chr11:68778569-68778851	S_Shelf				N_Shelf	1:37A12
cg22986999	cg22986999	0030611277	ACTTCACACAATTCCTTTTAAATATCCAAACRCAATTACACTTAAAACTC			II			AGCTGGGGCCCAGCTGGAACGCTTGTTTACATGGGGAGGCCGGGGGAGGCTGAATCCCGG[CG]AGTTCCAAGTGTAATTGCGTTTGGACACTTAAAAGGAATTGTGTGAAGTGGGCAGAGGCT	37	11	68781976	CTTCACACAATTCCTTTTAAGTGTCCAAACGCAATTACACTTGGAACTCG	14	5741172	F	rs540256670	0		TRUE	MRGPRF;MRGPRF	NM_001098515;NM_145015	TSS1500;TSS1500	chr11:68778569-68778851	S_Shelf				N_Shelf	1:29T20
cg03465499	cg03465499	0080800152	TATAAAACCAAAAATTCCCTTTTCCCCAACCCTAATAACAATCAAATAAC			II			CCCTGGGGGCTTATGGAACCAGGAATTCCCTTTTCCCCAGCCCTAATAGCAATCAGATGG[CG]CAAGTGGAAAATCACGGCGCTCGGCAAGCAAGCTGGAAATTGGCGGGCTGTGGTGCCTGG	37	11	68781279	CGCCATCTGATTGCTATTAGGGCTGGGGAAAAGGGAATTCCTGGTTCCAT	14	5741861	F	rs561452732;rs565903883	32;1		TRUE	MRGPRF;MRGPRF	NM_001098515;NM_145015	TSS1500;TSS1500	chr11:68778569-68778851	S_Shelf				N_Shelf	0:50
cg13997720	cg13997720	0004627537	CCRAAATACCCACTAAAAACAAACCAAAAACRCCAAACAAATATACAACC			II			CCAGCTGTTCATCTCCCTCACATTCTGCTGCTCGGCAGGGCTGCCCAGGAGAGGGAGCAC[CG]GCTGTACACTTGCCTGGCGTCTTTGGTCTGCCCCCAGTGGGCATTTCGGGGCAGGCTGGC	37	11	68780984	CGGCTGTACACTTGCCTGGCGTCTTTGGTCTGCCCCCAGTGGGCATTTCG	14	5742150	R	rs115681914;rs187695047	0;48		TRUE	MRGPRF;MRGPRF	NM_001098515;NM_145015	TSS200;TSS200	chr11:68778569-68778851	S_Shelf				N_Shelf	1:28G21
cg27214458	cg27214458	0002649374	CAACTATACACTTACCTAACATCTTTAATCTACCCCCAATAAACATTTCA	0018805901	CGACTATACACTTACCTAACGTCTTTAATCTACCCCCAATAAACATTTCG	I	A	Red	GAGAGGGAGCACCGGCTGTACACTTGCCTGGCGTCTTTGGTCTGCCCCCAGTGGGCATTT[CG]GGGCAGGCTGGCCCAGGAGGGGCTAGTCCCCACCCCGTTGTTTTAATTTACTCAGGGGCT	37	11	68781032	CGGCTGTACACTTGCCTGGCGTCTTTGGTCTGCCCCCAGTGGGCATTTCG	14	5742102	R	rs115681914;rs187695047	50;2			MRGPRF;MRGPRF;MRGPRF-AS1	NM_001098515;NM_145015;NR_120541	TSS200;TSS200;Body	chr11:68778569-68778851	S_Shelf				N_Shelf	1:28G21
cg04658945	cg04658945	0056716243	ATATAAAAAAAATAAACAACTAAACTCAAACTACAATACTCAAACCAACA	0008697925	ATATAAAAAAAATAAACAACTAAACTCGAACTACAATACTCGAACCAACG	I	T	Red	CCGCTCAGGAGCCCCCCCCAGAGCCCCACCGGGAACTCATCTCTCCGCCTGGTGACGTCA[CG]TTGGCCCGAGCACTGCAGCCCGAGTCCAGCTGTTCATCTCCCTCACATTCTGCTGCTCGG	37	11	68780897	ATGTGAGGGAGATGAACAGCTGGACTCGGGCTGCAGTGCTCGGGCCAACG	14	5742237	F	rs577930872;rs80059714	13;22		TRUE	MRGPRF;MRGPRF	NM_001098515;NM_145015	TSS200;TSS200	chr11:68778569-68778851	S_Shelf				N_Shelf	2:3C27A18
cg09102864	cg09102864	0024623522	AAAAAAAATAAACAACTAAACTCRAACTACAATACTCRAACCAACRTAAC			II			ATGCCCCGCTCAGGAGCCCCCCCCAGAGCCCCACCGGGAACTCATCTCTCCGCCTGGTGA[CG]TCACGTTGGCCCGAGCACTGCAGCCCGAGTCCAGCTGTTCATCTCCCTCACATTCTGCTG	37	11	68780892	AGGGAGATGAACAGCTGGACTCGGGCTGCAGTGCTCGGGCCAACGTGACG	14	5742242	F	rs183162581;rs577930872;rs80059714	0;18;27		TRUE	MRGPRF;MRGPRF	NM_001098515;NM_145015	TSS200;TSS200	chr11:68778569-68778851	S_Shelf				N_Shelf	1:26A23
cg03522668	cg03522668	0082605160	TACAATACTCAAACCAACATAACATCACCAAACAAAAAAATAAATTCCCA	0085600174	TACAATACTCGAACCAACGTAACGTCACCAAACGAAAAAATAAATTCCCG	I	A	Red	GAGCGGGGATGAGGCTTCAGGAAGGAATGCCCCGCTCAGGAGCCCCCCCCAGAGCCCCAC[CG]GGAACTCATCTCTCCGCCTGGTGACGTCACGTTGGCCCGAGCACTGCAGCCCGAGTCCAG	37	11	68780866	CGGGAACTCATCTCTCCGCCTGGTGACGTCACGTTGGCCCGAGCACTGCA	14	5742268	R	rs541268446;rs183162581;rs577930872	0;26;44		TRUE	MRGPRF;MRGPRF	NM_001098515;NM_145015	TSS200;TSS200	chr11:68778569-68778851	S_Shelf				N_Shore	1:0A49
cg01289483	cg01289483	0030678187	CAAAACTACAAAAAACTAACAAATAACCAAACCACCCTTAAACTTACTCC			II			TAGTTTCCACTGAAGCTGACCCAAAAAGCTGCCAGCACAGCTCACACCTGACCCTCCCCT[CG]GAGCAAGCCCAAGGGTGGCCTGGCCACCTGTCAGCCTCCTGCAGCCTTGCCCGCAGGAAG	37	11	68779677	CGGAGCAAGCCCAAGGGTGGCCTGGCCACCTGTCAGCCTCCTGCAGCCTT	14	5743454	R	rs376577808	1			MRGPRF-AS1;MRGPRF;MRGPRF	NR_120541;NM_001098515;NM_145015	TSS200;5URT;5URT	chr11:68778569-68778851	S_Shore				N_Shore	1:23A26
cg23031135	cg23031135	0091680331	ACCCCAAATAAACCATATTAAAAAACATATATATAACACRTAAATAAAAC			II			GAAGCCAGCAGACCCCAGATGGGCCATATTAAAGGACATGTGTGTGACACGTGGATGGGG[CG]TGCGTGTCAGTACATGTGTATGTGTGTTCCTCTGGGTGGGATCTGGGCTGCTATGACAGA	37	11	68779553	CGCCCCATCCACGTGTCACACACATGTCCTTTAATATGGCCCATCTGGGG	14	5743580	F	rs142867807	2	TRUE	TRUE	MRGPRF;MRGPRF	NM_001098515;NM_145015	5'UTR;5'UTR	chr11:68778569-68778851	S_Shore				N_Shore	2:8A5T35
cg19738774	cg19738774	0040787134	RAAAACCCCAAACTAAATCAACCRTAAACCAAACACAAATACTCACAAAC			II			GTGGCCTGGCTCCCCTCGGCCCCGCGCTGCCAGACCGCGCCGCTCTGCGCCTTCAAAGGG[CG]TTTGTGAGCACCTGTGCCTGGCCTACGGCTGACTCAGCCTGGGGTCTTCGGGGTGTCCCA	37	11	68778850	AAGACCCCAGGCTGAGTCAGCCGTAGGCCAGGCACAGGTGCTCACAAACG	14	5744268	F	rs181538472	6		TRUE	MRGPRF;MRGPRF	NM_001098515;NM_145015	5'UTR;5'UTR	chr11:68778569-68778851	Island				Island	3:19C21C1G6
cg16728846	cg16728846	0049652920	CAAAACAAACATTCTACAAAACAATATACRACTAATCACRACAACTACAC			II			TGGAAAAAGTCTGCAATCCCCTCCTTGGAGTCAGAGGGGGAGGCCGGGTGAGTCACTGGG[CG]TGTAGCTGCCGTGACCAGCCGCATACTGCCTTGTAGAATGCCTGCTCTGGAGCCCGGCCC	37	11	68776397	AGAGCAGGCATTCTACAAGGCAGTATGCGGCTGGTCACGGCAGCTACACG	14	5746823	F	rs528525759	16		TRUE	MRGPRF;MRGPRF	NM_001098515;NM_145015	Body;Body	chr11:68778569-68778851	N_Shelf				S_Shelf	3:12T8G5T22
cg22842048	cg22842048	0012755219	TCATAAACTACATCTTCCTACTCCTCTACCTATATAACCTAATAAACAAC			II			GGAAGTAGATGGAGAAGGGGTTCCTCTTGATGGAGAAGCCGAAAAACCAGAGGACCAGCC[CG]TTGCCCACCAGGCCACACAGGCAGAGGAGCAGGAAGATGTAGTTCATGACGGCCGGAGGC	37	11	68773591	CATGAACTACATCTTCCTGCTCCTCTGCCTGTGTGGCCTGGTGGGCAACG	14	5749775	F	rs537100558	44		TRUE	MRGPRF;MRGPRF	NM_001098515;NM_145015	Body;Body	chr11:68773284-68773712	Island	MRGPRF	ENSMMUT00000002629	1stExon	N_Shore	0:50
cg05520811	cg05520811	0030628533	TTCAACAAAACRATATTCTCCATCCTAAACACRAAAAACTTCCTAAACAC			II			GCCGGTAAGGAACATGCAGAGCCCCAGGACCCGGCACACGCTGCGGATGTAGTCGGCAAA[CG]TGCCCAGGAAGCCCCCCGTGTTCAGGATGGAGAACACCGCCTTGCTGAAGAGGTAGCCCA	37	11	68773448	CGTGCCCAGGAAGCCCCCCGTGTTCAGGATGGAGAACACCGCCTTGCTGA	14	5749918	R	rs566219183;rs146574383;rs141060948	3;16;38		TRUE	MRGPRF;MRGPRF	NM_001098515;NM_145015	Body;Body	chr11:68773284-68773712	Island	MRGPRF	ENSMMUT00000002629	Body	Island	0:50
cg22510814	cg22510814	0009649335	AAATAATTATACAAACAAATAACCAAAAAAAACAAAACCCACAACAAAAC			II			GGAACACGCAGAAGTAGTTGTGCAGGCAGGTGACCAGGAGGGACAGGACCCACAGCAGGG[CG]CACACCACGGCCGACAGGCGCTTGGGCCGCCGGCGCCAGTACCAGGCGGGGAAGATGACC	37	11	68773285	CGCCCTGCTGTGGGTCCTGTCCCTCCTGGTCACCTGCCTGCACAACTACT	14	5750081	F	rs200591830	1		TRUE	MRGPRF;MRGPRF	NM_001098515;NM_145015	Body;Body	chr11:68773284-68773712	Island	MRGPRF	ENSMMUT00000002629	Body	Island	0:50
cg17299921	cg17299921	0030630966	ACAAAAACAAAAAAATACCCAAAAAAATATCCATATACCTACAAACCACA	0018638839	ACAAAAACAAAAAAATACCCAAAAAAATATCCATATACCTACAAACCGCG	I	C	Grn	GCGGGCAGCAGAGCAGGAACAGGAGGATGCCCAGGAAGATGTCCATGTGCCTGCAGGCCG[CG]CCGGGGGCCCCGCGGCCCAGGAACACGCAGAAGTAGTTGTGCAGGCAGGTGACCAGGAGG	37	11	68773204	GCAGGAACAGGAGGATGCCCAGGAAGATGTCCATGTGCCTGCAGGCCGCG	14	5750162	R	rs113912423;rs562315886	33;26		TRUE	MRGPRF;MRGPRF	NM_001098515;NM_145015	Body;Body	chr11:68773284-68773712	N_Shore	MRGPRF	ENSMMUT00000002629	Body	S_Shore	0:50
cg01169746	cg01169746	0092626844	AAAAAAACAAAAACCATAACCAAAATAACATAATTAAACTTAACAAAACA	0043653215	AAAAAAACGAAAACCATAACCAAAATAACGTAATTAAACTTAACAAAACG	I	C	Grn	ATGGAGGACACCAGGAAGACGGAGACCATGGCCAGGATGACGTGGTTGAGCTTGGCAGAG[CG]CTGGCGCCGTCGGGCCCGGCACTCCACGTGCAGGATGAGGGCCAGGCAGGGCAGCACCAT	37	11	68773080	AGGAAGACGGAGACCATGGCCAGGATGACGTGGTTGAGCTTGGCAGAGCG	14	5750286	R	rs558259656;rs142440185	51;40		TRUE	MRGPRF;MRGPRF	NM_001098515;NM_145015	Body;Body	chr11:68772796-68773109	Island	MRGPRF	ENSMMUT00000002629	Body	S_Shore	1:20T29
cg20570313	cg20570313	0058662826	CCAAAAAACACTACATCTCCATAATAACTATATTAAACATACTACCCCCA	0024607556	CCGAAAAACACTACATCTCCATAATAACTATATTAAACGTACTACCCCCG	I	A	Red	AGGAGGCGTTCCCCGGGGGACACTGCATCTCCATGGTGACTGTGTTGGGCGTGCTGCCCC[CG]GCCTCCCCCAGCTCAGCGCCGTCCCGCAGGGCCCGCTGGAAGACCACCCTGAGCGGCTCC	37	11	68772808	CGGGGGCAGCACGCCCAACACAGTCACCATGGAGATGCAGTGTCCCCCGG	14	5750558	F	rs11819876	49		TRUE	MRGPRF;MRGPRF	NM_001098515;NM_145015	Body;Body	chr11:68772796-68773109	Island	MRGPRF	ENSMMUT00000002629	Body	Island	2:21G20C7
cg07324903	cg07324903	0045648820	AACCACTATAAAAAATCCCTAAATAATAATATAAACCTCCAACCAAAACC			II			GGCAACAGGAGGGCCACTGTGGGGAGTCCCTGGATGGTGATGTAGGCCTCCAGCCAGGGC[CG]TCCACCAGCGCGACTGACCTTGGATGAGAAACTCCATTCATGAGCCCCCACTTCCACAGC	37	11	68769194	CGGCCCTGGCTGGAGGCCTACATCACCATCCAGGGACTCCCCACAGTGGC	14	5754408	F	rs117166472	3						chr11:68772796-68773109	N_Shelf				S_Shelf	1:18C31
cg05180995	cg05180995	0068639564	AATACCTACCTTTACATATACAATTAACTAAATCCTAATAAAATAACACC			II			GGCTTGTTGCAAATACCTGCCTTTACATATGCAATTGGCTGGGTCCTGGTGGGATGACAC[CG]TGAGGTTGGTAAAGCCCCACTTTCTGTGTTGGGCCACACGTGTCAGGAGGCAGCTCAGCT	37	11	68765852	CGGTGTCATCCCACCAGGACCCAGCCAATTGCATATGTAAAGGCAGGTAT	14	5757732	F														3:24T8C14C1
cg08967684	cg08967684	0052706536	TATTAAACACCACTATATACCAACCCCTAATTCAAAAATAACAAAAACAC			II			GCAGTGACGTGAGCTTCAGGATGCAGGGGTGAGTGGGGAGGTGGAGGGTGGGGGAGAGTA[CG]TGTCTCTGCCACCCCTGAATCAGGGGCTGGCATACAGTGGTGCTCAATAAATGTTTGTGG	37	11	68760261	CGTGTCTCTGCCACCCCTGAATCAGGGGCTGGCATACAGTGGTGCTCAAT	14	5763134	R	rs560259498;rs527603043;rs139987230	1;4;31												1:15G34
cg10885626	cg10885626	0024715119	TACATCTTCCTCTCRTAAAAATAAACCAAACTTTAAATAACAATAAAACC			II			TCAGCACCAGGTAGGCCGTGTGCACTGTGCTCCCTCTGGAATAGTTTAGGGCTGACTCCA[CG]GTCCCACTGCTATTCAAAGTCTGGTTCATCCCTACGAGAGGAAGATGTACCAATGTGAAA	37	11	68748425	CGGTCCCACTGCTATTCAAAGTCTGGTTCATCCCTACGAGAGGAAGATGT	14	5772764	R	rs117897496;rs201177174;rs201099704;rs202191445	0;25;37;39			MRGPRD	NM_198923	1stExon			MRGPRD	ENSMMUT00000014142	1stExon		2:0G11T37
cg05592911	cg05592911	0059699154	CAATAACCTCACCTATAAAACAAAAATAATACTAAAAACAATAATATCCA	0010746570	CGATAACCTCGCCTATAAAACGAAAATAATACTAAAAACAATAATATCCG	I	A	Red	CCCTCCAGACCTCGGTGGCCTCGCCTGTAAAACGAGGATAGTGCTGGGAACAGTAGTATC[CG]GTGCTGTGGGGGCCTGAATGATTAACTTCCTTATGACGCCAGGAACCGCCCTGGCCTGAG	37	11	68722879	CGGTGGCCTCGCCTGTAAAACGAGGATAGTGCTGGGAACAGTAGTATCCG	14	5785800	R	rs191749734;rs117151155;rs569062928	50;29;2		TRUE										2:16T31A1
cg26335578	cg26335578	0096705587	CAACAAAAATAAACTCTACAACCAAATATTAAAACTCCAAAACCRTAAAC			II			GAGACGCACTTTCCCCCGAGTACCCACCCCTGAGAGCGAGAAGAGCACGTTGGTTATGCT[CG]CTCACGGCTCTGGAGCCCCAACATCTGGCTGCAGAGTCCACTTCTGCTGCCTCCTGGCTT	37	11	68722738	CGCTCACGGCTCTGGAGCCCCAACATCTGGCTGCAGAGTCCACTTCTGCT	14	5785940	R	rs183490068;rs186379464;rs552282323	6;16;21		TRUE										0:50
cg04288108	cg04288108	0076681928	CAAAACAAAACAATTCCTACTAATTTTCCAATTAAACAACTAATAAAATC			II			GGTTCTATAATCAGAACAGGACAATTCCTGCTGGTTTTCCAGTTAGGCAGCTGATGGGGT[CG]CAGCTGCTCCCATTTTTCAGCAAGTGCCAAGGAAAGGCCAGATTTCCAGTGGGTCTGGGG	37	11	68717764	AGAACAGGACAATTCCTGCTGGTTTTCCAGTTAGGCAGCTGATGGGGTCG	14	5787789	R	rs548322766	41		TRUE										2:10G17T21
cg04959011	cg04959011	0080690344	AAACAACTCCAAACAAACCAAAATAAACAAAACAAACCTACCCTAAACCC			II			CTTGCACCCAACACAGCTCGCCCCCGCCCTGTGCCGAGCAGGCCAAGGGTGGGCCAAGGG[CG]GGCCTAGGGCAGGCCTGCTCTGTTTACCTTGGTTTGTTTGGAGCTGCCCAGAGGGATCCC	37	11	68710391	CGGGCCTAGGGCAGGCCTGCTCTGTTTACCTTGGTTTGTTTGGAGCTGCC	14	5795097	R	rs369529573;rs186812487;rs554877516;rs34373385;rs573018644	14;29;36;48;48												2:12G29A7
cg14013062	cg14013062	0008679359	ATAATCAATCAAAATAATACCATTTCCTATATACACACTCRAAAACTCCC			II			GCAGGGACCGTGTGGTCAGTCAGGGTGGTGCCATTTCCTGTGTGCACACTCGGGGGCTCC[CG]CCACACCAGGGTGCAGACCACCCCGCCGCTCTCCCGCCAGGCAGCCTGCAGGGTGAAGGA	37	11	68706811	CGGGAGCCCCCGAGTGTGCACACAGGAAATGGCACCACCCTGACTGACCA	14	5798474	F	rs531877403	2			IGHMBP2	NM_002180	Body			IGHMBP2	ENSMMUT00000014141	Body		1:7T42
cg09087674	cg09087674	0001654369	ACATCAAAACACAAACAAACAAAATACCTTATTTACTAAACTACAACCAC			II			CGGTTTTCAGCACATCAGGGCACAAGCAAACAAAATGCCTTATTTGCTGAGCTGCAGCCA[CG]TTAGTGGGAATTCTGGGCAGAGGGAATTTTGTCCCAGTGTCCTTGGGTTCTGTCAGTGGC	37	11	68706041	CGTGGCTGCAGCTCAGCAAATAAGGCATTTTGTTTGCTTGTGCCCTGATG	14	5799251	F	rs149586993	20			IGHMBP2	NM_002180	Body			IGHMBP2	ENSMMUT00000014141	Body	N_Shelf	2:24A14A10
cg12544293	cg12544293	0078643274	TATAAAATACTCCACCAAAATCTTCAAAAATACATAATTATTAACAATAC			II			CGGAGGATCAACGTGGCTGTCACCCGTGCCCGACGCCACGTGGCGGTCATCTGTGACTCC[CG]TACTGTCAACAACCATGCATTTTTGAAGACCCTGGTGGAGTATTTCACACAGCATGGGGA	37	11	68703791	GTGAAATACTCCACCAGGGTCTTCAAAAATGCATGGTTGTTGACAGTACG	14	5801537	F	rs201640213;rs577924460	1;11		TRUE	IGHMBP2	NM_002180	Body			IGHMBP2	ENSMMUT00000014141	Body	N_Shore	0:50
cg19093008	cg19093008	0093621181	CATCAACAATAAAAACCTTTTAACTCCTATAACCRTACATCCTATTCAAC			II			GGCTGGTCTGGTGATGGGAACTGTCATTGCTCAGCTGACACCACCATCTCCCCAGTTCCA[CG]TTGAACAGGATGCACGGCCATAGGAGTCAAAAGGCCTTCATTGCTGATGTGAAATTCAAG	37	11	68701692	ATCAGCAATGAAGGCCTTTTGACTCCTATGGCCGTGCATCCTGTTCAACG	14	5803925	F	rs529731665;rs541827650	1;40			IGHMBP2	NM_002180	Body			IGHMBP2	ENSMMUT00000014141	Body	S_Shore	3:18C14A5T10
cg10005534	cg10005534	0030789204	ACTTTCATACAAAAAACTTCACTTTAACTTACTACRTAAAAACAAATAAC			II			CTGAGGTGAGTAGCTCGGCACCACCCGCCGCCCCATCCTTCTGCCCTGGCTAATCCTCTG[CG]TCACCTGTTTCTACGCAGCAAGCTAAAGTGAAGCTTTCTGCATGAAAGTCGACTCTGAGG	37	11	68701005	CTTTCATGCAGAAAGCTTCACTTTAGCTTGCTGCGTAGAAACAGGTGACG	14	5804614	F					IGHMBP2	NM_002180	Body			IGHMBP2	ENSMMUT00000014141	Body	S_Shore	3:6C10C15T16
cg21004684	cg21004684	0096682916	CCTTTAACRAATTTCCAAAATTCTAAAAAAATTAATTCTAACCATTTACC			II			GATTGCTGCAGCCTTTGGCGAGTTTCCAGAGTTCTGAGAAAGTTGATTCTGACCATTTGC[CG]ATGTCTTGTTGCTTTCGTGGAGGAGAGAATTCTCAGAGCTTGTGAGAGTCTCTTTGCTGA	37	11	68695532	CGGCAAATGGTCAGAATCAACTTTCTCAGAACTCTGGAAACTCGCCAAAG	14	5810418	F				TRUE	IGHMBP2	NM_002180	Body			IGHMBP2	ENSMMUT00000014141	Body		0:50
cg25560471	cg25560471	0007805865	ATCAATATCCTTCCTAATATCTACAACAATCTAAACACTATCACTCCACA	0016794273	ATCGATATCCTTCCTAATATCTACAACAATCTAAACACTATCGCTCCGCG	I	C	Grn	TGGGACACCCTGCCCGCCTCCTGGAGTCCATTCAGCAGCACTCCCTGGATGCGGTTTTAG[CG]CGGAGCGACAGTGCCCAGATTGTTGCAGATATCAGGAAGGACATCGACCAGGTCTTTGTA	37	11	68682433	CGCGGAGCGACAGTGCCCAGATTGTTGCAGATATCAGGAAGGACATCGAC	14	5822394	R	rs201188656;rs147409148;rs200566598;rs564645287;rs531698017;rs190620140;rs181492004;rs536156719;rs139635469	0;1;3;7;27;34;37;40;47		TRUE	IGHMBP2	NM_002180	Body			IGHMBP2	ENSMMUT00000014141	Body		2:18G2G28
cg02254581	cg02254581	0052649239	CRTAAACAATCTAATAAAACRCCTAACTCTATATAAACAACRAATTCTAC			II			TCCAACATCGCCGTGGACAATCTGGTGGAGCGCCTGGCTCTGTGTAAGCAGCGGATTCTG[CG]CCTGGGACACCCTGCCCGCCTCCTGGAGTCCATTCAGCAGCACTCCCTGGATGCGGTTTT	37	11	68682369	GTGGACAATCTGGTGGAGCGCCTGGCTCTGTGTAAGCAGCGGATTCTGCG	14	5822458	R	rs76707931;rs201112136;rs576861137;rs146386692;rs148095551;rs141836800;rs139497493	51;50;47;36;25;11;2		TRUE	IGHMBP2	NM_002180	Body			IGHMBP2	ENSMMUT00000014141	Body		1:5G44
cg22856183	cg22856183	0001646878	TTATTAAAAAAAACTCCTAAAACCCTTTAAAACRTAACAACCTTCRTATC			II			CGTAGCCTGGGTTGTTGAGGAAGGCTCCTGGAGCCCTTTGAGGCGTGGCAGCCTTCGTGT[CG]GCCAGGCCCTGGGTCAGGGTTTATTTGTTCACCACGCTTGCTGTGCTCGTGCTCCTCCGT	37	11	68679330	TGTTGAGGAAGGCTCCTGGAGCCCTTTGAGGCGTGGCAGCCTTCGTGTCG	14	5825300	R	rs537735385;rs146136822	18;1		TRUE	IGHMBP2	NM_002180	Body			IGHMBP2	ENSMMUT00000014141	Body		3:6T17G17T7
cg07316676	cg07316676	0074714156	AAAAACTTCRTAACCAAACAACTAAACCTACTAAAACTTAAAAAAAACRC			II			CGGCAGCTGTGGAGAGCTTCGTGACCAAGCAACTGGACCTGCTGGAGCTTGAGAGAGACG[CG]GAGGTGGAGGAGCGCAGGTACGGGAGGCCGCCGGCGCCGCTCCCTCGCGGTCGGTCCCGC	37	11	68671488	CGCGTCTCTCTCAAGCTCCAGCAGGTCCAGTTGCTTGGTCACGAAGCTCT	14	5833897	F	rs1249463	13		TRUE	IGHMBP2;MRPL21;MRPL21	NM_002180;NM_181514;NM_181515	1stExon;TSS200;TSS200	chr11:68671107-68671982	Island	IGHMBP2;MRPL21;MRPL21	ENSMMUT00000014141;ENSMMUT00000014135;ENSMMUT00000014137	1stExon;TSS1500;TSS1500	Island	2:12G17C19
cg17547346	cg17547346	0038727556	TAAAAAACTTCRTAACCAAACAACTAAACCTACTAAAACTTAAAAAAAAC			II			CTCGGCAGCTGTGGAGAGCTTCGTGACCAAGCAACTGGACCTGCTGGAGCTTGAGAGAGA[CG]CGGAGGTGGAGGAGCGCAGGTACGGGAGGCCGCCGGCGCCGCTCCCTCGCGGTCGGTCCC	37	11	68671486	GGAGAGCTTCGTGACCAAGCAACTGGACCTGCTGGAGCTTGAGAGAGACG	14	5833899	R	rs1249463	11		TRUE	IGHMBP2;MRPL21;MRPL21	NM_002180;NM_181514;NM_181515	1stExon;TSS200;TSS200	chr11:68671107-68671982	Island	IGHMBP2;MRPL21;MRPL21	ENSMMUT00000014141;ENSMMUT00000014135;ENSMMUT00000014137	1stExon;TSS1500;TSS1500	Island	2:10G17C21
cg14797243	cg14797243	0063686153	CAAACTCCAACAAATCCAATTACTTAATCACRAAACTCTCCACAACTACC			II			GCCCGGCGCAGAAGCGGGACGTCGGCTTCTAGGGGCCCAGGCCGGCGGCGGCGATGGCCT[CG]GCAGCTGTGGAGAGCTTCGTGACCAAGCAACTGGACCTGCTGGAGCTTGAGAGAGACGCG	37	11	68671428	CGGCAGCTGTGGAGAGCTTCGTGACCAAGCAACTGGACCTGCTGGAGCTT	14	5833957	R	rs1249463	49		TRUE	IGHMBP2;MRPL21;MRPL21	NM_002180;NM_181514;NM_181515	1stExon;TSS200;TSS200	chr11:68671107-68671982	Island	IGHMBP2;MRPL21;MRPL21	ENSMMUT00000014141;ENSMMUT00000014135;ENSMMUT00000014137	1stExon;TSS200;TSS200	Island	3:0G17C26C4
cg02190663	cg02190663	0063607547	CAAATCCAATTACTTAATCACAAAACTCTCCACAACTACCAAAACCATCA	0004707278	CAAATCCAATTACTTAATCACGAAACTCTCCACAACTACCGAAACCATCG	I	C	Grn	GTAACACCGGCCCGGCGCAGAAGCGGGACGTCGGCTTCTAGGGGCCCAGGCCGGCGGCGG[CG]ATGGCCTCGGCAGCTGTGGAGAGCTTCGTGACCAAGCAACTGGACCTGCTGGAGCTTGAG	37	11	68671419	CAGGTCCAGTTGCTTGGTCACGAAGCTCTCCACAGCTGCCGAGGCCATCG	14	5833966	F	rs4930624	0			MRPL21;MRPL21;IGHMBP2;IGHMBP2	NM_181515;NM_181514;NM_002180;NM_002180	TSS200;TSS200;5URT;1stExon	chr11:68671107-68671982	Island	IGHMBP2;MRPL21;MRPL21	ENSMMUT00000014141;ENSMMUT00000014135;ENSMMUT00000014137	TSS200;TSS200;TSS200	Island	2:9C26C13
cg15943437	cg15943437	0066749108	AAACCAACTCRCAACCTAAAAACAATAATTCAAACACAAACTTTAAAACC			II			CACCATTTTTCAGACCAGCTCGCAGCCTGGGGGCAGTGGTTCAAGCACAGGCTTTGGAGC[CG]AAATGACTGCGCCTGAAGTACTCTTCTTCCACTTCCCCGCTGTGTGACCCTGGGCACGTT	37	11	68670865	CGGCTCCAAAGCCTGTGCTTGAACCACTGCCCCCAGGCTGCGAGCTGGTC	14	5835018	F	rs138805604;rs577369727	13;12		TRUE	MRPL21;IGHMBP2;MRPL21	NM_181515;NM_002180;NM_181514	5'UTR;TSS1500;Body	chr11:68671107-68671982	N_Shore	IGHMBP2;MRPL21;MRPL21	ENSMMUT00000014141;ENSMMUT00000014135;ENSMMUT00000014137	TSS1500;Body;Body	S_Shore	2:41A3C4
cg24725657	cg24725657	0041738886	ATAATAAATATCCTCRCCTAATCTAAACTCATTCTACAAAAAAAACAACC			II			ATAGAGTTTTTAACGGACATAACCTTTTTGGAGCCTCGTATCAGCCCAGCGCCTTAAATA[CG]GCTGTTTCTTTTGCAGAATGAGTTCAGATTAGGCGAGGATATCCATCACCATTTTTCAGA	37	11	68670757	CGGCTGTTTCTTTTGCAGAATGAGTTCAGATTAGGCGAGGATATCCATCA	14	5835126	R	rs76885884	17			IGHMBP2;MRPL21;MRPL21	NM_002180;NM_181514;NM_181515	TSS1500;Body;5URT	chr11:68671107-68671982	N_Shore	IGHMBP2;MRPL21;MRPL21	ENSMMUT00000014141;ENSMMUT00000014135;ENSMMUT00000014137	TSS1500;Body;Body	S_Shore	1:33A16
cg20124417	cg20124417	0029760241	ATCCCCTCTCTTCTACACCRTTTACTCTAAACAAACATTTAATAAACACC			II			CCCAGGTCACAGTCCCCTCTCTTCTGCACCGTTTACTCTGAACAAGCATTTAATGGGCAC[CG]ACCCCCCGGCCTGACCGAGGGCGAGACACACAGAAGGGACGACAGAGTGCCTGCCCTGGA	37	11	68664757	CGGTGCCCATTAAATGCTTGTTCAGAGTAAACGGTGCAGAAGAGAGGGGA	14	5841317	F	rs536521053;rs117683967;rs572887590	30;3;2		TRUE	MRPL21;MRPL21	NM_181515;NM_181514	5'UTR;Body			MRPL21;MRPL21	ENSMMUT00000014135;ENSMMUT00000014137	Body;Body		2:32A6G10
cg21862992	cg21862992	0008681443	CTATCRCCAACRAAACTTTTATAAAACTAAAATTCAAAACAAATAACCTC			II			TGCACTGTGATCCCTGCCCCTGCTCGACTGTGTGAGGCAGAAGGGCCAGGAGCAGGGACC[CG]AGGCCACCTGCTCTGAACCCCAGCCTTACAAAAGCCCCGCTGGCGACAGATCTGTTTCGA	37	11	68658383	TGTCGCCAGCGGGGCTTTTGTAAGGCTGGGGTTCAGAGCAGGTGGCCTCG	14	5847537	F	rs571916673;rs539311343	1;39		TRUE										3:4T5A13A25
cg07716408	cg07716408	0072680913	ACTTCRCTATTCAATTTCRATATCTTCTCAAAAAATTATATTTATTACTC			II			GTATATAAGCGTTTCTGCTCGTTATTTTTTAACATTTATATTTATAAACGTTGTTTTCCT[CG]AGTAATAAATACAATCTCTTGAGAAGACACCGAAACTGAACAGCGAAGCCCCGTGGCCCC	37	11	68623521	CTTCGCTGTTCAGTTTCGGTGTCTTCTCAAGAGATTGTATTTATTACTCG	14	5877093	F	rs571129388;rs537823872	2;25		TRUE				chr11:68622108-68622339	S_Shore				N_Shore	3:22T3C10C12
cg18350739	cg18350739	0090645168	TTTTTCCACAAAAAATACTTCTAATAAAAAAAACTTAAAACAATCAACCC			II			CCCAGCGTCCCCAGGGGCTCCCGGCCCACCCCGTCCGTTCTGGAGCGAGAGTTCACTCCC[CG]GGCTGACTGCTCCAAGCCCCCTTTATTAGAAGCATTCCTTGTGGAAAAACAGGAAACACT	37	11	68623251	CGGGCTGACTGCTCCAAGCCCCCTTTATTAGAAGCATTCCTTGTGGAAAA	14	5877363	R				TRUE				chr11:68622722-68623252	Island				N_Shore	2:10T23C15
cg04008888	cg04008888	0066622991	AATACTAAAATCCTCAACTCCTCTTTTACAAACAAAAAAACACAAAAACA	0069644531	AATACTAAAATCCTCGACTCCTCTTTTACAAACGAAAAAACGCAAAAACG	I	A	Red	TCGGCTTCCCAAAGTGCTGGGATCCTCGGCTCCTCTTTTGCAGACGAGGAGGCGCAGGGG[CG]AGTGGGGAGGGCGTCCTCGGTGAGCGCGCGAATACCCTCCTGAGTCAGCTGGGTCGGCGG	37	11	68622739	CGCCCCTGCGCCTCCTCGTCTGCAAAAGAGGAGCCGAGGATCCCAGCACT	14	5877858	F	rs568975570;rs536812768	17;2		TRUE				chr11:68622722-68623252	Island				Island	2:9A31A8
cg14073497	cg14073497	0062707129	AAAAAAAAACACACAATCAAAACCAAAAAACCCTAAAAACAAACAAAACA	0057677570	AAAAAAAAACGCACGATCAAAACCGAAAAACCCTAAAAACAAACAAAACG	I	C	Grn	CCAAGGTCATTTCCTCCCTCGCTCAGCGCCCCGGTGCGCGCCCAGCTGGGATTGGCCCCG[CG]CCCTGTCTGTTCCCAGGGCTCTTCGGCCTTGACCGTGCGCCCTTCCCTGCGCGCCGCCTA	37	11	68611479	AGGGAAGGGCGCACGGTCAAGGCCGAAGAGCCCTGGGAACAGACAGGGCG	14	5888203	F	rs539219263	36		TRUE				chr11:68611250-68611807	Island				Island	1:14T35
cg00941258	cg00941258	0006757555	AAAAAAACATTTACRATAAAAATAACAATCCAACTTCCRTAATACAAACC			II			TGCACCCCACGAGCCCGGGCGGCTCTCGCGCGTGAGGCTCTCCTTGCACGTGGGCCTTCG[CG]GTTTGCACTACGGAAGCTGGACTGTCATTCTCACCGCAAATGCCCTTCCCTCCTTTCCCT	37	11	68611328	GAAGGGCATTTGCGGTGAGAATGACAGTCCAGCTTCCGTAGTGCAAACCG	14	5888354	F	rs564202228;rs576465958	10;22		TRUE				chr11:68611250-68611807	Island				Island	3:12A23T4C8
cg25721132	cg25721132	0022661542	TTAACAAAAATTAAAATAATCCATAATCRAAAACAAAACCCCRCTTACAC			II			TTGGTGACACAGGCCAAGCTACCATGCCGAAAAGTTTACCAACTTCCACTGCCACCCGCG[CG]TGCAAGCGGGGCCCTGTCTCCGATTATGGATTATTTTAATCTTTGCCAATCCTAAAAGGA	37	11	68611016	TGGCAAAGATTAAAATAATCCATAATCGGAGACAGGGCCCCGCTTGCACG	14	5888666	F	rs144589594;rs142517520;rs373135541;rs533847914	20;30;44;47		TRUE				chr11:68611250-68611807	N_Shore				S_Shore	2:21C15A12
cg12691334	cg12691334	0050657897	ATAACTAAAAACCAAAACAAAACRACCRAAAAACCCTTATACTAAAACTC			II			CTGGGAGAGGAGTAGCTGGAGGCCAGGGCAGAGCGACCGAGAGACCCTTGTGCTGGAGCT[CG]GGAGAGGGGCCGGGAGCGGGAACTGAACATCCACCGGTCCCAGGAGTCTAGGGCGAGCGC	37	11	68610186	TAGCTGGAGGCCAGGGCAGAGCGACCGAGAGACCCTTGTGCTGGAGCTCG	14	5889494	R	rs7131462;rs78033051	45;1		TRUE	CPT1A;CPT1A	NM_001031847;NM_001876	TSS1500;TSS1500	chr11:68611250-68611807	N_Shore				S_Shore	2:28A11A9
cg22345647	cg22345647	0064781192	AACTCAAAAAATAAAAAATCTCATCCTAAACCCCATTCCAACAAAAATCA	0098794345	AACTCGAAAAATAAAAAATCTCGTCCTAAACCCCATTCCGACAAAAATCG	I	A	Red	GGGGCGTCCGCGGGGCTAGGAGGGGAGGGAAACTGAGGCTCGAGCGGGTGCTCGCGTCCT[CG]ACCTCTGCCGGAATGGGGTCTAGGACGAGATTCCTCACCCTCCGAGCCTCAGTTTCCTCA	37	11	68609526	GGCTCGGAGGGTGAGGAATCTCGTCCTAGACCCCATTCCGGCAGAGGTCG	14	5890144	F	rs530119553;rs548688488	23;27		TRUE	CPT1A;CPT1A	NM_001031847;NM_001876	TSS200;TSS200	chr11:68611250-68611807	N_Shore				Island	1:19T30
cg20201954	cg20201954	0040725841	AAATAAAAAATCTCATCCTAAACCCCATTCCAACAAAAATCAAAAACACA	0082725369	AAATAAAAAATCTCGTCCTAAACCCCATTCCGACAAAAATCGAAAACGCG	I	A	Red	GGCGGGGCGGGGCGTCCGCGGGGCTAGGAGGGGAGGGAAACTGAGGCTCGAGCGGGTGCT[CG]CGTCCTCGACCTCTGCCGGAATGGGGTCTAGGACGAGATTCCTCACCCTCCGAGCCTCAG	37	11	68609518	CGCGTCCTCGACCTCTGCCGGAATGGGGTCTAGGACGAGATTCCTCACCC	14	5890152	R	rs562914030;rs530119553;rs548688488	0;31;35		TRUE	CPT1A;CPT1A	NM_001031847;NM_001876	TSS200;TSS200	chr11:68611250-68611807	N_Shore				Island	1:11T38
cg09806934	cg09806934	0045761546	TAAATTAAATCTAAAAATCTACCCAAAAATCRATCAACCTACRAATAACC			II			CCTACTGGCCCCGGGCGAAGGCATCCTGGAAAGCATCCAGAGCGTCCAGCATCCCTCCCG[CG]GCCACCCGCAGGCTGACCGACCCCTGGGCAGACCCTCAGACTCAATCCAGTCCAGGGCGG	37	11	68608813	GGATTGAGTCTGAGGGTCTGCCCAGGGGTCGGTCAGCCTGCGGGTGGCCG	14	5890881	F				TRUE	CPT1A;CPT1A	NM_001876;NM_001031847	5'UTR;5'UTR	chr11:68608155-68609419	Island				Island	3:20A2G10T15
cg26989316	cg26989316	0001798535	ACTCAAAACCAAAATTAAATAAAAACAAACCCTCATTCCAAAACTCCCCA	0012701105	ACTCGAAACCAAAATTAAATAAAAACAAACCCTCGTTCCAAAACTCCCCG	I	A	Red	TTATGAATGAGCACTCGGGGCCAGGGTTGGGTAAGGGCAGGCCCTCGTTCCAGGGCTCCC[CG]GAGGCCCAACTTGACCGCTCGGTGACCACTGGTCCGGGGCCGGGGCCAAACGCAGCAGCC	37	11	68607257	CGGGGAGCCCTGGAACGAGGGCCTGCCCTTACCCAACCCTGGCCCCGAGT	14	5892427	F	rs567586158;rs187144462	20;19		TRUE	CPT1A;CPT1A	NM_001876;NM_001031847	5'UTR;5'UTR	chr11:68606682-68607330	Island				S_Shore	3:7T12A26C2
cg12598007	cg12598007	0067767928	CRTTTCTAACTCRTTAAATACAACATCTATCATCAAAAACACTAAACACC			II			ATGCAACGCACCTCTCCGTGGGAAGGTCGAGCCCTGCGGTGCCCAGCTGTGGGGACAGCT[CG]GTGCTCAGTGCTTCTGATGACAGATGCTGCATCCAACGAGCCAGAAACGCAGGCACCGCG	37	11	68607069	CGGTGCTCAGTGCTTCTGATGACAGATGCTGCATCCAACGAGCCAGAAAC	14	5892615	R	rs533386019	32		TRUE	CPT1A;CPT1A	NM_001876;NM_001031847	5'UTR;5'UTR	chr11:68606682-68607330	Island				Island	0:50
cg14443077	cg14443077	0064667211	CTACCCAAAATCTAAAAACACAAAAACAATAACAACAACAACAAAAAACA	0012649822	CTACCCGAAATCTAAAAACGCAAAAACGATAACAACGACGACGAAAAACG	I	A	Red	GAAAAAATGCAAACGATCAAAGTGCAGAAGCAGCCCTTGGCCCGCGCAGGCTCCGGTTTC[CG]CCTCCCGCCGCCGCTGCCACCGCCCCTGCGCCTTTAGATTTCGGGCAGCAAGTTTAATTG	37	11	68606701	CGCCTCCCGCCGCCGCTGCCACCGCCCCTGCGCCTTTAGATTTCGGGCAG	14	5892984	R	rs200613924	17		TRUE	CPT1A;CPT1A	NM_001876;NM_001031847	5'UTR;5'UTR	chr11:68606682-68607330	Island				Island	1:19A30
cg19081843	cg19081843	0011642194	ACAAAAACCAAAACCTACACAAACCAAAAACTACTTCTACACTTTAATCA	0033744181	ACGAAAACCGAAACCTACGCGAACCAAAAACTACTTCTACACTTTAATCG	I	T	Red	TGCCAATAATAACCATGCAGAGTGACTAAACATTTTTTCCAACAAAGGAAAAAATGCAAA[CG]ATCAAAGTGCAGAAGCAGCCCTTGGCCCGCGCAGGCTCCGGTTTCCGCCTCCCGCCGCCG	37	11	68606654	CGATCAAAGTGCAGAAGCAGCCCTTGGCCCGCGCAGGCTCCGGTTTCCGC	14	5893031	R	rs553914962;rs146832566	20;27		TRUE	CPT1A;CPT1A	NM_001876;NM_001031847	5'UTR;5'UTR	chr11:68606682-68607330	N_Shore				S_Shore	2:11C8T29
cg26192826	cg26192826	0069673218	TATCTTCTTAATTACATAACCAATATTAAAATTCATAAACCAATAACTTC			II			GTTCACTTTGTTCCCTTTCTCCATAATCAATTCCTTTTAACCAAAACCTTTCACCTCTTT[CG]AAGTCATTGGCCTATGAATCCTAACACTGGCCATGTAATCAAGAAGACACTCAACACAGG	37	11	68598649	CGAAGTCATTGGCCTATGAATCCTAACACTGGCCATGTAATCAAGAAGAC	14	5900068	R	rs146152098;rs1017640	13;35		TRUE	CPT1A;CPT1A	NM_001876;NM_001031847	5'UTR;5'UTR							2:1G12G35
cg03934937	cg03934937	0001707435	TCCCAACTACRAACCAATTAATAACATAAATCAAAACTAATAAACCTAAC			II			CCTATTCCATGGTTGTTCCTACCACCTTCCAAGCTCAGCTCTCCCTGTCACCTGCCCCTC[CG]CCAGGCCCACCAGCCTTGACCTATGCCACTAACTGGCTCGCAGCTGGGAAGTCTTCAGCT	37	11	68598134	CGCCAGGCCCACCAGCCTTGACCTATGCCACTAACTGGCTCGCAGCTGGG	14	5900588	R	rs544343590;rs563033808	0;22			CPT1A;CPT1A	NM_001031847;NM_001876	5URT;5URT							2:17G7C24
cg10257063	cg10257063	0082620462	CAATCCAAATAAACAAATCCTTCATTAAACTCAAATCRCTCTACRAAAAC			II			TAACCTCTGATAGGAAGAGTCAGACTGGAGGTAATTATAGTGTCCTTTCTAGGAGTGAAA[CG]CCCTCGCAGAGCGATCTGAGTTTAATGAAGGACTTGTTTATTTGGACTGGTTCAGGGTAA	37	11	68587159	CGCCCTCGCAGAGCGATCTGAGTTTAATGAAGGACTTGTTTATTTGGACT	14	5912490	R	rs558297795;rs570337571;rs538099887	1;5;16			CPT1A;CPT1A	NM_001031847;NM_001876	5URT;5URT							2:4A38A6
cg03855388	cg03855388	0008802854	ACAACCCAAATATCTATCTTTAAAACAACATCATCACTAACATATACCCA	0007775404	ACGACCCGAATATCTATCTTTAAAACGACATCATCACTAACGTATACCCG	I	A	Red	CTTGGCGTACATCGTTGTCATCACGCCCACCACCACGATAAGCCAACTGGAGGGGCTTGC[CG]GGTACACGCCAGTGATGATGCCGTTCTAAAGACAGACACCCGGGCCGTGAGCGGTGTCCT	37	11	68580018	ACGGCCCGGGTGTCTGTCTTTAGAACGGCATCATCACTGGCGTGTACCCG	14	5920064	F	rs147389938;rs138011017;rs552007692;rs182451427;rs201717907;rs201203984	8;21;23;24;42;43		TRUE	CPT1A;CPT1A	NM_001876;NM_001031847	Body;Body			CPT1A;CPT1A	ENSMMUT00000002508;ENSMMUT00000020671	Body;Body	Island	2:8T16T24
cg11867574	cg11867574	0069761105	AAATATTTTAAAAACTCAATTCCTACAAATACTCTCCCTCTAACTTTCCC			II			CACCGGTGACGCCACAGACACCACGTGCTGCAGGGTCCAGCAGCCTGCCCCAGGTACAGC[CG]GGAAAGTCAGAGGGAGAGCACTTGCAGGAACTGAGCTCTTAAAACACTCACGGGCACTCT	37	11	68575227	AGTGTTTTAAGAGCTCAGTTCCTGCAAGTGCTCTCCCTCTGACTTTCCCG	14	5924946	F	rs551807728;rs570599508;rs530820941	0;1;22		TRUE	CPT1A;CPT1A	NM_001876;NM_001031847	Body;Body			CPT1A;CPT1A	ENSMMUT00000002508;ENSMMUT00000020671	Body;Body		2:16G13T19
cg21277192	cg21277192	0049670537	CAAATACTATCATCCRTTTAAAATCTTCTTCCTTCATAAAAAACCTCACC			II			AAAATCTTGAGCAAGTGCTGTCATCCGTTTGAAGTCTTCTTCCTTCATAAGAGGCCTCAC[CG]ACTGTAGATACTGGGATTATTGGGGGAAAAAAAAATCACCCAAGTTAAAACATATTAATC	37	11	68566812	CGGTGAGGCCTCTTATGAAGGAAGAAGACTTCAAACGGATGACAGCACTT	14	5934103	F	rs2228504;rs373344573;rs201425412;rs146812915	38;36;33;9			CPT1A;CPT1A;CPT1A;CPT1A	NM_001031847;NM_001876;NM_001031847;NM_001876	ExonBnd;ExonBnd;Body;Body			CPT1A;CPT1A	ENSMMUT00000002508;ENSMMUT00000020671	Body;Body		1:43G6
cg26906629	cg26906629	0053760265	ATTTACACCCACTAAATAAACAACTAATAAAAAAAATACATCTACCTCCA	0035699571	ATTTACGCCCACTAAATAAACGACTAATAAAAAAAATACATCTACCTCCG	I	A	Red	CGGGCGGGTGGACTCACCATGGCATAATAGTTGCTGTTCACCATGAGCGGCCCTCGTCCT[CG]GAGGTAGATGTACTCCTCCCACCAGTCGCTCACCTAGTGGGCGCAAACACCAGACAAACC	37	11	68564367	CGGAGGTAGATGTACTCCTCCCACCAGTCGCTCACCTAGTGGGCGCAAAC	14	5936866	R	rs142954613;rs533087846;rs201198921	11;39;44		TRUE	CPT1A;CPT1A	NM_001876;NM_001031847	Body;Body			CPT1A;CPT1A	ENSMMUT00000002508;ENSMMUT00000020671	Body;Body		0:50
cg15169934	cg15169934	0080715329	RAATTACTTCRTTTAACTTCCTCTTTTCCAATAACTCACTAAAATAATTC			II			GTTTTCTGTGCGAATTGCTTCGTTTGACTTCCTCTTTTCCAGTGGCTCACTGGAATGATT[CG]TTGGGGGACTCATTAAACCATGCCAGGGTGCAACTTCCTGCACAGTTAAATCCTAAATAA	37	11	68561347	AATTGCTTCGTTTGACTTCCTCTTTTCCAGTGGCTCACTGGAATGATTCG	14	5939906	R	rs3019599	14			CPT1A;CPT1A	NM_001031847;NM_001876	Body;Body			CPT1A;CPT1A	ENSMMUT00000002508;ENSMMUT00000020671	Body;Body		3:13G6T20C8
cg16849000	cg16849000	0026695140	TTACCTTACRATAACAACAAATCCTAACTTCAAACTACCAAAATATAAAC			II			GAAAGTACAAACAGGACACTGAATCACTCATTTCTTCCCTGTCCCAGACACAAAGATGAG[CG]CTTATATCCTGGCAGCCTGAAGTCAGGACCTGTTGTTATCGCAAGGCAACTGGGGAGAGG	37	11	68548426	TGCCTTGCGATAACAACAGGTCCTGACTTCAGGCTGCCAGGATATAAGCG	14	5947141	F	rs532149931;rs551152872;rs11228349;rs536535534	0;17;42;46			CPT1A;CPT1A	NM_001031847;NM_001876	Body;Body	chr11:68550231-68550593	N_Shore	CPT1A;CPT1A	ENSMMUT00000002508;ENSMMUT00000020671	Body;Body		3:7T5T21C14
cg22451063	cg22451063	0056757952	CCCTAAACRCATACCAATATATAAAACCTCAAATCAAAAAATCAAACCTC			II			GTAACACAAGACCCTGGACGCATGCCAATGTATAAAACCTCAAGTCAAGAGGTCAAACCT[CG]CACTTAATCTCCCAAGTTGGCCGCTTGGCCCTCTTCCAAATGTACTTTCCTTCCTTTCGT	37	11	68541579	CCTGGACGCATGCCAATGTATAAAACCTCAAGTCAAGAGGTCAAACCTCG	14	5954415	R	rs11228346;rs75078077;rs542470612	41;7;1			CPT1A;CPT1A	NM_001031847;NM_001876	Body;Body			CPT1A;CPT1A	ENSMMUT00000002508;ENSMMUT00000020671	Body;Body		2:30C12T6
cg10970946	cg10970946	0086673145	TTCTTCTTTCTCTCAAATATCAAAAAATTATAAAAACCTCCCTAAACACC			II			CTTTACCAAAGGCTACGAATGGGAAGGAATGGAAATCCACGTCGTTTGCCAGAAGATTTG[CG]GTGTTCAGGGAGGTCTCTATAACCTCTTGACACTTGAGAGAAAGAAGAAAAAGGTTTTAC	37	11	68540864	CGGTGTTCAGGGAGGTCTCTATAACCTCTTGACACTTGAGAGAAAGAAGA	14	5955131	R				TRUE	CPT1A;CPT1A	NM_001876;NM_001031847	Body;Body			CPT1A;CPT1A	ENSMMUT00000002508;ENSMMUT00000020671	Body;Body		1:13T36
cg14249520	cg14249520	0056774527	ATAAACAAATTTTACCTCACATACAAAACCTCCATAACCCAACTCTTCCA	0060749132	ATAAACAAATTTTACCTCACATACGAAACCTCCATAACCCGACTCTTCCG	I	A	Red	GCCCGCACGAAGTCGCATGACTCAGTGGTGCAGGAGCGCACGGTCTCCGTCCTCCCCTCT[CG]GAAGAGCCGGGTCATGGAGGCCTCGTATGTGAGGCAAAACTTGCCCATGTCCTGGGGAAA	37	11	68530177	CGGAAGAGCCGGGTCATGGAGGCCTCGTATGTGAGGCAAAACTTGCCCAT	14	5965290	R	rs61731905	23		TRUE	CPT1A;CPT1A	NM_001876;NM_001031847	Body;Body			CPT1A;CPT1A	ENSMMUT00000002508;ENSMMUT00000020671	Body;Body		0:50
cg03475843	cg03475843	0016767551	AAAACTAAAATTATTCAAATTAACRTCTAAAAAACATCAACATATATATC			II			TTAGACACCACGTAAAGGCAGAAGAGGTGACGATCGATCCCAGAGCCGGTCATGGCGAGG[CG]ATACATATGCTGATGCTTCTCAGACGCCAACTTGAACAACTTCAGCCTCTGTTCCACCTG	37	11	68529097	AGGCTGAAGTTGTTCAAGTTGGCGTCTGAGAAGCATCAGCATATGTATCG	14	5966335	F	rs150459546;rs111407620	24;26		TRUE	CPT1A;CPT1A	NM_001876;NM_001031847	Body;Body			CPT1A;CPT1A	ENSMMUT00000002508;ENSMMUT00000020671	Body;Body		2:8A9G31
cg19417588	cg19417588	0037631522	AAACATCAACATATATATCACCTCACCATAACCAACTCTAAAATCAATCA	0050793114	AAACATCAACATATATATCGCCTCGCCATAACCGACTCTAAAATCGATCG	I	T	Red	TTAAGGAAAGGGGACTCCACAGCGAGATATTTAGACACCACGTAAAGGCAGAAGAGGTGA[CG]ATCGATCCCAGAGCCGGTCATGGCGAGGCGATACATATGCTGATGCTTCTCAGACGCCAA	37	11	68529067	AAGCATCAGCATATGTATCGCCTCGCCATGACCGGCTCTGGGATCGATCG	14	5966365	F	rs569816517;rs115731492	6;23		TRUE	CPT1A;CPT1A	NM_001876;NM_001031847	Body;Body			CPT1A;CPT1A	ENSMMUT00000002508;ENSMMUT00000020671	Body;Body		1:38C11
cg02146941	cg02146941	0003603371	CTACATTTCTAAAATTTACATCCAAAAAACATACTATATTTACATACACC			II			CTACATTCACACTGCATTTCTAAGATTTACATCCAAAGAGCATACTGTATTTACATGCAC[CG]GTCAGCCCAAGATAACAAATTCAAACCATGGCTGCGTTAAGACAATGGTTTGTTCCAATT	37	11	68522449	CGGTGCATGTAAATACAGTATGCTCTTTGGATGTAAATCTTAGAAATGCA	14	5973129	F	rs531177300;rs549398357;rs185442467;rs181603153;rs184796065;rs571670004	39;33;25;6;5;1		TRUE	CPT1A;CPT1A	NM_001876;NM_001031847	3'UTR;Body	chr11:68518754-68518968	S_Shelf	CPT1A	ENSMMUT00000020671	Body		1:17A32
cg16930892	cg16930892	0075737228	CCTAACTTAACTTCTAACCTTAAACTTCAATTATATTTTTCTAACCAAAC			II			AAGTGGGACTGCCTAGCTTGGCTTCTGACCTTGGGCTTCAGTTATATTTTTCTGGCCAGG[CG]TGGTTGCTCACGCCTGTAGTCCCAGCACTTTGGGAGGCCGAGGCAGGCGGATTACTTGAG	37	11	68519316	CGCCTGGCCAGAAAAATATAACTGAAGCCCAAGGTCAGAAGCCAAGCTAG	14	5977106	F	rs546096570	50			MTL5;MTL5	NM_004923;NM_001039656	TSS1500;TSS1500	chr11:68518754-68518968	S_Shore	MTL5;MTL5	ENSMMUT00000002507;ENSMMUT00000002505	TSS1500;TSS1500	N_Shore	3:20T0T19T8
cg04438497	cg04438497	0093658258	ATATAACTAAAACCCAAAATCAAAAACCAAACTAAACAATCCCACTTAAC			II			CCCAGGTTCAGCCGATCCAGGCTCAGGTGGGGAAACTGAGGTCCCCATCAACTCGGGCAG[CG]CTAAGTGGGACTGCCTAGCTTGGCTTCTGACCTTGGGCTTCAGTTATATTTTTCTGGCCA	37	11	68519252	TATAACTGAAGCCCAAGGTCAGAAGCCAAGCTAGGCAGTCCCACTTAGCG	14	5977170	F	rs546096570	16		TRUE	MTL5;MTL5	NM_001039656;NM_004923	TSS1500;TSS1500	chr11:68517667-68518179	S_Shore	MTL5;MTL5	ENSMMUT00000002507;ENSMMUT00000002505	TSS1500;TSS1500	N_Shore	3:4T0T19T24
cg25035655	cg25035655	0093674499	TAAAACCCAAAATCAAAAACCAAACTAAACAATCCCACTTAACRCTACCC			II			AGGCACTCCCAGGTTCAGCCGATCCAGGCTCAGGTGGGGAAACTGAGGTCCCCATCAACT[CG]GGCAGCGCTAAGTGGGACTGCCTAGCTTGGCTTCTGACCTTGGGCTTCAGTTATATTTTT	37	11	68519245	CGGGCAGCGCTAAGTGGGACTGCCTAGCTTGGCTTCTGACCTTGGGCTTC	14	5977177	R	rs546096570	23		TRUE	MTL5;MTL5	NM_001039656;NM_004923	TSS1500;TSS1500	chr11:68517667-68518179	S_Shore	MTL5;MTL5	ENSMMUT00000002507;ENSMMUT00000002505	TSS1500;TSS1500	N_Shore	1:18T31
cg12774559	cg12774559	0068618222	CCCAAACAATAAACAAAACCTAAACATAAAACAAAATCAAAATCAAAACA	0068737849	CCCGAACAATAAACGAAACCTAAACGTAAAACGAAATCGAAATCGAAACG	I	A	Red	GGGGAAGAGGCGCCCGGGCAGTGGGCGGGGCCTGGGCGTGGGGCGGAGTCGAGGTCGGGG[CG]GGGAGGTAAAGGCGGGGCCAGGGAGGTGTGGTGGGCGTGGTCTGGGGCGGGAGGAGACAG	37	11	68519071	CGCCCCGACCTCGACTCCGCCCCACGCCCAGGCCCCGCCCACTGCCCGGG	14	5977346	F				TRUE	MTL5;MTL5	NM_001039656;NM_004923	TSS200;TSS200	chr11:68517667-68518179	S_Shore	MTL5;MTL5	ENSMMUT00000002507;ENSMMUT00000002505	TSS200;TSS1500	N_Shore	2:6C36C6
cg06745695	cg06745695	0018780179	AAAAAAAAACACCCAAACAATAAACAAAACCTAAACATAAAACAAAATCA	0037670545	AAAAAAAAACGCCCGAACAATAAACGAAACCTAAACGTAAAACGAAATCG	I	A	Red	ACCTGGGGGGAGGGGAAGAGGCGCCCGGGCAGTGGGCGGGGCCTGGGCGTGGGGCGGAGT[CG]AGGTCGGGGCGGGGAGGTAAAGGCGGGGCCAGGGAGGTGTGGTGGGCGTGGTCTGGGGCG	37	11	68519060	GGGAAGAGGCGCCCGGGCAGTGGGCGGGGCCTGGGCGTGGGGCGGAGTCG	14	5977357	R				TRUE	MTL5;MTL5	NM_001039656;NM_004923	TSS200;TSS200	chr11:68517667-68518179	S_Shore	MTL5;MTL5	ENSMMUT00000002507;ENSMMUT00000002505	TSS200;TSS1500	N_Shore	1:32C17
cg00414384	cg00414384	0009710175	CCAACCCCAAAAATACAATAATAACAAAACTCTTAAACCCCAAAAATCCA	0065614828	CCAACCCCGAAAATACGATAATAACGAAACTCTTAAACCCCGAAAATCCG	I	T	Red	GTGGAACTCGTCCTCCTCGTACTTCACGGGGGCCTTCAGGCCGATGTTCTCCGAAGCGAA[CG]GACCCTCGGGGCTTAAGAGCTCCGTCACCATCGCATCCTCGGGGCTGGGCAGCCCGCCCG	37	11	68518048	CGGACCCTCGGGGCTTAAGAGCTCCGTCACCATCGCATCCTCGGGGCTGG	14	5978389	R	rs545762474;rs564153731;rs531650703	0;27;47		TRUE	MTL5;MTL5	NM_001039656;NM_004923	Body;Body	chr11:68517667-68518179	Island	MTL5;MTL5	ENSMMUT00000002507;ENSMMUT00000002505	Body;1stExon	Island	2:34T9A5
cg09296604	cg09296604	0091734580	AAACAAAAAATACACATTACAAACAAACAACTACAAAACCTACAAAAACA	0074701268	AAACAAAAAATACACGTTACAAACGAACGACTACGAAACCTACAAAAACG	I	C	Grn	GGGTAGCAGCGAGGACAGGAAGTGCACGTTGCAGGCGGGCGGCTGCGGGGCCTGCAGGAG[CG]CGACGTCCTCCAGCGCGCTGAGCTCTGGGATCCCGGGGTACTCCCCGAGGAGCTCCCCGC	37	11	68517799	GGACAGGAAGTGCACGTTGCAGGCGGGCGGCTGCGGGGCCTGCAGGAGCG	14	5978638	R					MTL5;MTL5	NM_004923;NM_001039656	Body;Body	chr11:68517667-68518179	Island	MTL5;MTL5	ENSMMUT00000002507;ENSMMUT00000002505	Body;1stExon	Island	2:9C1A38
cg09840667	cg09840667	0021733908	CACAAATAACAACAAAAACAAAAAATACACATTACAAACAAACAACTACA	0060795585	CGCGAATAACAACGAAAACAAAAAATACACGTTACAAACGAACGACTACG	I	A	Red	CGGGCTGCGGTGCGCGGGTAGCAGCGAGGACAGGAAGTGCACGTTGCAGGCGGGCGGCTG[CG]GGGCCTGCAGGAGCGCGACGTCCTCCAGCGCGCTGAGCTCTGGGATCCCGGGGTACTCCC	37	11	68517784	CGCGGGTAGCAGCGAGGACAGGAAGTGCACGTTGCAGGCGGGCGGCTGCG	14	5978653	R					MTL5;MTL5	NM_004923;NM_001039656	Body;Body	chr11:68517667-68518179	Island	MTL5;MTL5	ENSMMUT00000002507;ENSMMUT00000002505	Body;1stExon	Island	2:43G3C2
cg26669365	cg26669365	0055617885	AAAATAACACRCRCTAAAATCRCTCTTTCCTATCAATAAACACAAACTAC			II			CCGCCAACAGCACCTTCTCTCCTAAGGATGCTCCCTGGCCGCCAGACTTTCTGTGCAGTG[CG]CAGCCTGTGTTCACTGACAGGAAAGAGCGATTTCAGCGCGTGTCATTCTAAACAATGATT	37	11	68473004	CGCAGCCTGTGTTCACTGACAGGAAAGAGCGATTTCAGCGCGTGTCATTC	14	6027533	R	rs150052332;rs536675802	30;39		TRUE									N_Shore	3:11A18C11G7
cg13257210	cg13257210	0085689985	TATTATTAACAACAAATTAATCCAAAATAACTACRACCAACTCCAACCAC			II			GGTGCCATTTGCTGTGATGGACAAGGCTACAGAGGTGATGTCTTTACTTCCCAGAGAGAA[CG]TGGTTGGAGCTGGCCGCAGCCATCCTGGATCAATCTGTTGCTAACAACAGCAGTCTTTTC	37	11	68461261	CGTGGTTGGAGCTGGCCGCAGCCATCCTGGATCAATCTGTTGCTAACAAC	14	6038441	R	rs527465961	0												1:33A16
cg22007237	cg22007237	0023748552	TCCCRACATAACAAAAAACTTAAAACAATACATATACTTTTAAATAACTC			II			ATAAAGTGGTTCCATTTTCATGTCAAATATAGCCGACTTAGGGGTAAACCTGGAATTTCG[CG]AGCTATCCAAAAGCACATGCATTGTTCTAAGTCCTCTGCCATGCCGGGAAAGCCTGGGTG	37	11	68452938	CCCGGCATGGCAGAGGACTTAGAACAATGCATGTGCTTTTGGATAGCTCG	14	6047053	F	rs578114657;rs694066	17;47		TRUE	GAL	NM_015973	Body	chr11:68451359-68452846	S_Shore	GAL	ENSMMUT00000033055	TSS200	N_Shore	2:0T6C42
cg06269115	cg06269115	0004805218	AAAAATAACCCAAACTCAAATCCTCTAAACCATCATAAACAAATACAACA	0058791908	GAAAATAACCCGAACTCGAATCCTCTAAACCATCATAAACGAATACGACG	I	A	Red	GTTTGGGGTTCTCTCTGCAGATTTGGGGGAGTCTCTCCCGCGGGATGAGGGGGGGCTCTC[CG]CCGCACCCGCCTATGATGGCCCAGAGGACCCGAGCTCGGGTCACTCCCGTCGCCCTCGGG	37	11	68451849	CGCCGCACCCGCCTATGATGGCCCAGAGGACCCGAGCTCGGGTCACTCCC	14	6048310	R	rs549072903	38		TRUE	GAL	NM_015973	TSS200	chr11:68451359-68452846	Island	GAL	ENSMMUT00000033055	TSS1500	Island	3:10G24C7A6
cg05620626	cg05620626	0050678586	TATCTTTACCTTAAACACAAAAACAACCTCTTACTACTACTCTACCCACC			II			TTCCTGTGGGATGTCTTTGCCTTGGGCACAAGGACAGCCTCTTGCTGCTGCTCTGCCCAC[CG]CCCACCCCTTGGCGGCCTCTGGGAGTCTGGGCTGCTCTCCCTCTGGACCTAACCAGTTGC	37	11	68451115	GTCTTTGCCTTGGGCACAAGGACAGCCTCTTGCTGCTGCTCTGCCCACCG	14	6049051	R					GAL	NM_015973	TSS1500	chr11:68451359-68452846	N_Shore				S_Shore	2:31C17A0
cg09546258	cg09546258	0027684538	CTAACCCTAAATCAAACCCATCAACAACACCCAAAACCATATAAAAACCC			II			CTCCTTGTGGCCCCCCAGCTGCCTGTCCTCCTCCTGCACACCCACATCCTGGTAGCCAGA[CG]GGTTCCCATATGGCCCTGGGTGCTGCTGATGGGCCTGACTCAGGGCCAGGAAACAGGGGC	37	11	68444995	CGGGTTCCCATATGGCCCTGGGTGCTGCTGATGGGCCTGACTCAGGGCCA	14	6054827	R	rs548122889	26		TRUE										1:16T33
cg02363657	cg02363657	0044752882	CATCCTATAACACAAAAATTCTCAATCRAAAAATTCTATCCCTAAAACAC			II			CTCGATGCAGGTAGCACCTGCCCCAGGTGTGACAACCAGCGATGTCTCCAGACATGGCCA[CG]TGCCCCAGGGACAGAACCCCCCGACTGAGAATCCCTGTGTTACAGGATGAGAGCCAGGCC	37	11	68428582	CGTGCCCCAGGGACAGAACCCCCCGACTGAGAATCCCTGTGTTACAGGAT	14	6078850	R	rs184240041	23												2:5C19G24
cg19376820	cg19376820	0087634421	RAACCRAATAAAACTCATTCTAAAACCTCTTCTCTTAACTTATAAATACC			II			TCCCTCTCTCTGCGACCCCTTGAGCTTGCCCAGAGGTCATGTGAGCACACAGCCAGATGG[CG]GCACCCACAAGCCAAGAGAAGAGGCCTCAGAATGAGCCTCACCCGGCCCGCTCCCCGATT	37	11	68427915	CGGCACCCACAAGCCAAGAGAAGAGGCCTCAGAATGAGCCTCACCCGGCC	14	6079531	R	rs185638848;rs547003143;rs565370381;rs370312218;rs551235286;rs373988439	9;10;23;29;46;50												1:3T46
cg24996814	cg24996814	0035757935	AACCATAAACAAAAAACTTAAAAAATCCAATAAAAATAAAACTATCCTCA	0060694521	AACCGTAAACAAAAAACTTAAAAAATCCGATAAAAATAAAACTATCCTCG	I	C	Grn	AAAGGGCCGGCGAGGACAGCCCCACCCCACCATACCTTCAACCTTCTTGCTGTGTCCCAG[CG]AGGACAGTTTCACTCCCACCGGACCCTCCAAGCCTCTTGCCCACGGCTGTGTCCTGGCCG	37	11	68417376	AGCCGTGGGCAAGAGGCTTGGAGGGTCCGGTGGGAGTGAAACTGTCCTCG	14	6084863	F				TRUE										0:50
cg10902107	cg10902107	0078694278	TTAAAATACTAACCTATAAAATAAACRCACTCTAATTCCATTAACAACAC			II			CAATCTGCATATTTAACAGACCTAAAATAAATCCTATTAGGCAAGTCAGTTGAAAATGCT[CG]TGCTGCTAATGGAATTAGAGTGCGTTCATTTTACAGGCTAGTATTTTAAAAGTAGAAATC	37	11	68381554	CGTGCTGCTAATGGAATTAGAGTGCGTTCATTTTACAGGCTAGTATTTTA	14	6107813	R	rs569807905	0		TRUE	SAPS3;SAPS3;SAPS3;SAPS3;SAPS3;SAPS3	NM_001164164;NM_001164162;NM_001164163;NM_001164160;NM_001164161;NM_018312	Body;3'UTR;3'UTR;3'UTR;3'UTR;3'UTR			PPP6R3;PPP6R3	ENSMMUT00000022783;ENSMMUT00000044671	Body;3'UTR		0:50
cg25548966	cg25548966	0010668273	AAAAACTACTTACAAACACRAAAACTCACAATAAACCATAATAAACCACC			II			CTGTTGAGCAGCTCTCACAGCTTCCTGCCTTGGCTTGCTATTAGGCTGCACGGGCCGTGG[CG]GTGGCCCACCATGGCTCATTGTGAGCCCTCGTGCCTGCAAGCAGCCCTTTTCCCAGAGCG	37	11	68351732	AGGGCTGCTTGCAGGCACGAGGGCTCACAATGAGCCATGGTGGGCCACCG	14	6138817	F					PPP6R3;PPP6R3;PPP6R3;PPP6R3;PPP6R3;PPP6R3	NM_001164163;NM_018312;NM_001164162;NM_001164161;NM_001164160;NM_001164164	Body;Body;Body;Body;Body;Body			PPP6R3;PPP6R3;PPP6R3	ENSMMUT00000022783;ENSMMUT00000044671;ENSMMUT00000022782	Body;Body;Body		3:4A6T29A8
cg02505087	cg02505087	0080652353	ACAATTTACTTACTATTTCTTCTCATTCATTTCCCAAACTTCAAATATTC			II			TATTAACTGGAATATTCTTTTTTTTTTTTTCAGCTTTTCCAAAAATGTCAATTAATAGAA[CG]AATACTTGAAGCCTGGGAAATGAATGAGAAGAAACAGTAAGTAAATTGTTTTTTTGAAAG	37	11	68338535	CAATTTACTTACTGTTTCTTCTCATTCATTTCCCAGGCTTCAAGTATTCG	14	6151619	F	rs148673066	1			PPP6R3;PPP6R3;PPP6R3;PPP6R3;PPP6R3;PPP6R3	NM_001164163;NM_018312;NM_001164162;NM_001164161;NM_001164160;NM_001164164	Body;Body;Body;Body;Body;Body			PPP6R3;PPP6R3;PPP6R3	ENSMMUT00000022783;ENSMMUT00000044671;ENSMMUT00000022782	Body;Body;Body		0:50
cg02520206	cg02520206	0036794927	AAACCRACAATCTTTTATAATTTTACTACTTCAAAAAACTCAACCCCTTC			II			TAATGTGTCTTCAACCCTGTCTTTGCGAAGTGGAATTGTGTTTTCCTAGCATGTAGAATA[CG]AAGGGGTTGAGTTCTCTGAAGTAGCAAAACTACAAAAGATTGCCGGCTTCTGAGTAAAAT	37	11	68322605	CGAAGGGGTTGAGTTCTCTGAAGTAGCAAAACTACAAAAGATTGCCGGCT	14	6173085	R	rs145557854	0			PPP6R3;PPP6R3;PPP6R3;PPP6R3;PPP6R3;PPP6R3	NM_001164163;NM_018312;NM_001164162;NM_001164161;NM_001164160;NM_001164164	Body;Body;Body;Body;Body;Body			PPP6R3;PPP6R3;PPP6R3	ENSMMUT00000022783;ENSMMUT00000044671;ENSMMUT00000022782	Body;Body;Body		1:43T6
cg10976024	cg10976024	0072769823	ATCAAAATTTAAAAAAAACACTCATACATTTAATTCACAACCAAAAATCC			II			GGACTTTCTCTGTCAGAGTTTGGAGAAAACACTCATGCATTTGATTCACAGCCAGGAGTC[CG]CTTGCCTTTTACTGATCTTCTGTTTGTCAGCAGTTTCCACATTAAGACAGTTGAGTGAGT	37	11	68310393	CGGACTCCTGGCTGTGAATCAAATGCATGAGTGTTTTCTCCAAACTCTGA	14	6185642	F					PPP6R3;PPP6R3;PPP6R3;PPP6R3;PPP6R3;PPP6R3	NM_001164163;NM_018312;NM_001164162;NM_001164161;NM_001164160;NM_001164164	Body;Body;Body;Body;Body;Body			PPP6R3;PPP6R3;PPP6R3	ENSMMUT00000022783;ENSMMUT00000044671;ENSMMUT00000022782	Body;Body;Body		0:50
cg25563959	cg25563959	0087781586	AACTAAATCTTCRAAACATTCTACTTTTAACAAAAACTCTATAAATTTAC			II			GTAACACTGAAGGAGTTAATGGATGAGGAAGATGTTTTACAGGAATGTAAAGCTCAGAAC[CG]CAAACTTATAGAGTTTCTGTTAAAAGCAGAATGTCTCGAAGATTTAGTCTCATTCATTAT	37	11	68305256	ACTAAATCTTCGAGACATTCTGCTTTTAACAGAAACTCTATAAGTTTGCG	14	6189726	F	rs548544943;rs146408254	10;38			PPP6R3;PPP6R3;PPP6R3;PPP6R3;PPP6R3;PPP6R3	NM_001164163;NM_018312;NM_001164162;NM_001164161;NM_001164160;NM_001164164	Body;Body;Body;Body;Body;Body			PPP6R3;PPP6R3;PPP6R3	ENSMMUT00000022783;ENSMMUT00000044671;ENSMMUT00000022782	1stExon;1stExon;1stExon		0:50
cg12579644	cg12579644	0029743915	CACTTAAAACCAAAACTTAAAAATCAACCTATACAAAATAACAAAACCCC			II			TAGCTGGGACTATAGGCATGCACCACCACGCCTGGCTAATTTTTATATTTTTAGTAGAGA[CG]GGGTCTTGCTATTTTGCACAGGCTGATCTCTAAGTCCTGGCCTCAAGTGATCTTCCTGTT	37	11	68273762	CGGGGTCTTGCTATTTTGCACAGGCTGATCTCTAAGTCCTGGCCTCAAGT	14	6222862	R	rs538709660	0			PPP6R3;PPP6R3;PPP6R3;PPP6R3;PPP6R3;PPP6R3	NM_001164163;NM_001164164;NM_018312;NM_001164162;NM_001164161;NM_001164160	5URT;5URT;5URT;5URT;5URT;5URT							2:14G7C27
cg20431224	cg20431224	0086801402	CACRAAAACRACTTCRTTTATTCAACAAAACTTATCTTAAATCTCCCAAC			II			TTTTAAAAACCCACGGAAACGGCTTCGTTTATTCAACAGAACTTGTCTTGAATCTCCCAG[CG]CTTTGTTTTAGTTGCTGGGGAAACAGCACAAATAAAACAAATGTGAATTTACTTCGAGCA	37	11	68270782	CGCTGGGAGATTCAAGACAAGTTCTGTTGAATAAACGAAGCCGTTTCCGT	14	6226820	F	rs536838259;rs188636468;rs567387635;rs556025257	45;43;42;32			PPP6R3;PPP6R3;PPP6R3;PPP6R3;PPP6R3;PPP6R3	NM_001164163;NM_001164164;NM_018312;NM_001164162;NM_001164161;NM_001164160	5URT;5URT;5URT;5URT;5URT;5URT							3:5A30A5A7
cg00206678	cg00206678	0066683159	ACAATATACCTCTCTTCTAACAAACAAAACATAACAAAACTAAATACTAC			II			TTCAAGAGAAAGAGCCCCTAAGTGGAAGCTATCATTTTTGTGACCTAGTCTTGGAAGTCA[CG]TAGCATCTAGCTTTGCCATGTTCTGTTTGTTAGAAGAGAGGCACATTGTGGACTTCTAAA	37	11	68266990	CAATGTGCCTCTCTTCTAACAAACAGAACATGGCAAAGCTAGATGCTACG	14	6229745	F	rs118037366;rs180867329	23;30			PPP6R3;PPP6R3;PPP6R3;PPP6R3;PPP6R3;PPP6R3	NM_001164163;NM_001164164;NM_018312;NM_001164162;NM_001164161;NM_001164160	5URT;5URT;5URT;5URT;5URT;5URT							3:33G9C0A5
cg26878836	cg26878836	0071798287	TCCACCCAATAAATAAACTTATCCAATAAATCATAATCRATAACTTTAAC			II			GATGATCCCGGACGACCAGCACAGCCCGGATCTCATCCTGCCCCTGCATGGACTGAGGAA[CG]TCAAAGCCATCGACTATGACCCACTGGACAAGTTCATCTACTGGGTGGATGGGCGCCAGA	37	11	68183902	CGTCAAAGCCATCGACTATGACCCACTGGACAAGTTCATCTACTGGGTGG	14	6294614	R	rs61370283	25		TRUE	LRP5	NM_002335	Body	chr11:68181086-68181289	S_Shelf	LRP5	ENSMMUT00000044668	Body	N_Shelf	0:50
cg01666550	cg01666550	0051715232	CCTCAATCCATACAAAAACAAAATAAAATCCAAACTATACTAATCATCCA	0069742974	CCTCAATCCATACAAAAACAAAATAAAATCCGAACTATACTAATCGTCCG	I	A	Red	CTCTAGCGCCCACCACCTTCTTGCTGTTCAGCCAGAAATCTGCCATCAGTCGGATGATCC[CG]GACGACCAGCACAGCCCGGATCTCATCCTGCCCCTGCATGGACTGAGGAACGTCAAAGCC	37	11	68183850	CCTCAGTCCATGCAGGGGCAGGATGAGATCCGGGCTGTGCTGGTCGTCCG	14	6294666	F	rs150031686;rs144415767	1;4		TRUE	LRP5	NM_002335	Body	chr11:68181086-68181289	S_Shelf	LRP5	ENSMMUT00000044668	Body	N_Shelf	1:6C43
cg05754939	cg05754939	0082600899	ATTCCACTCCTCCCACCAAAATAACCTCAATAACTATATACACAACAACA	0093776126	ATTCCACTCCTCCCGCCAAAATAACCTCAATAACTATATACACAACAACG	I	A	Red	GGACATCCTGGTGTTCCACTCCTCCCGCCAGGATGGCCTCAATGACTGTATGCACAACAA[CG]GGCAGTGTGGGCAGCTGTGCCTTGCCATCCCCGGCGGCCACCGCTGCGGCTGCGCCTCAC	37	11	68181383	GTTCCACTCCTCCCGCCAGGATGGCCTCAATGACTGTATGCACAACAACG	14	6297085	R	rs137861541;rs143539498	13;8		TRUE	LRP5	NM_002335	Body	chr11:68181086-68181289	S_Shore	LRP5	ENSMMUT00000044668	Body	Island	2:13G5G30
cg22799110	cg22799110	0022602120	AAACACCAAAATATCCATCACRAAATCCAAATAACCCTAAATAAAAATAC			II			TACTGGACAGACTGGAATCTGCACAGCATTGAGCGGGCCGACAAGACTAGCGGCCGGAAC[CG]CACCCTCATCCAGGGCCACCTGGACTTCGTGATGGACATCCTGGTGTTCCACTCCTCCCG	37	11	68181288	CGCACCCTCATCCAGGGCCACCTGGACTTCGTGATGGACATCCTGGTGTT	14	6297180	R	rs141174027;rs147352603	2;11		TRUE	LRP5	NM_002335	Body	chr11:68181086-68181289	Island	LRP5	ENSMMUT00000044668	Body	Island	0:50
cg26915558	cg26915558	0023720979	TCRACCCRCTCAATACTATACAAATTCCAATCTATCCAATAAATATAATC			II			TCAGGAGCGGGTCGTGATTGCCGACGATCTCCCGCACCCGTTCGGTCTGACGCAGTACAG[CG]ATTATATCTACTGGACAGACTGGAATCTGCACAGCATTGAGCGGGCCGACAAGACTAGCG	37	11	68181218	CGGCCCGCTCAATGCTGTGCAGATTCCAGTCTGTCCAGTAGATATAATCG	14	6297250	F	rs575222684;rs140411171;rs554108619	1;9;45		TRUE	LRP5	NM_002335	Body	chr11:68181086-68181289	Island	LRP5	ENSMMUT00000044668	Body	Island	3:1A8G20C18
cg15302350	cg15302350	0098625437	ACTCATATAACCCTACCAATAAAAACRACCATATACATTACAACCTAACC			II			AAGCCCTGGAAACTCATGTGACCCTGCCAATGAGGGCGGCCATGTGCATTGCAGCCTGGC[CG]TCACTCCTCGGTACGTGTTTTGGACTTAAACGCTCCGGATGTTTACTGAGTGCTTGATTA	37	11	68180760	CGGCCAGGCTGCAATGCACATGGCCGCCCTCATTGGCAGGGTCACATGAG	14	6297717	F	rs571697702;rs538722133	33;26		TRUE	LRP5	NM_002335	Body	chr11:68181086-68181289	N_Shore	LRP5	ENSMMUT00000044668	Body	S_Shore	3:25A6C16A0
cg24109739	cg24109739	0031709223	ATAAATTTCCAAAACTTTTACTAATTTTCATCTAAATCTATCCTCACTCC			II			CGAGAAACCAGTCACCGCACAGCTGTGGTTGCCTGAAATGATTAAGCTCATTAATCACCC[CG]GAGTGAGGACAGACTCAGATGAAAACCAGCAAAAGCCCTGGAAACTCATGTGACCCTGCC	37	11	68180666	TGAGTTTCCAGGGCTTTTGCTGGTTTTCATCTGAGTCTGTCCTCACTCCG	14	6297811	F	rs72934434;rs143421125;rs181355434;rs143232882	0;1;8;31		TRUE	LRP5	NM_002335	Body	chr11:68181086-68181289	N_Shore	LRP5	ENSMMUT00000044668	Body	S_Shore	1:3A46
cg10893908	cg10893908	0096702191	ACCACAACTATACRATAACTAATTTCTCRCCTAACAACAAATTTACATAC			II			CGTGACTTCGTGACCGTCACCCAGCTCTGCAGCACATCCCGTGACCCAGCTCATCCAGGC[CG]CATGCAAACCTGTTGCCAGGCGAGAAACCAGTCACCGCACAGCTGTGGTTGCCTGAAATG	37	11	68180584	CCACAGCTGTGCGGTGACTGGTTTCTCGCCTGGCAACAGGTTTGCATGCG	14	6297893	F	rs548819066	25		TRUE	LRP5	NM_002335	Body	chr11:68181086-68181289	N_Shore	LRP5	ENSMMUT00000044668	Body	S_Shore	1:12T37
cg26467269	cg26467269	0061679590	CRACCTAAACACCAACATAATCRAATCRTCCAACATACTAAATAAAAACC			II			CTCTACTGGACCGACCTGGACACCAACATGATCGAGTCGTCCAACATGCTGGGTGAGGGC[CG]GGCTGGGGCCTTCTGGTCATGGAGGGCGGGGCAGCCGGGCGTTGGCCACCTCCCAGCCTC	37	11	68179097	CGGCCCTCACCCAGCATGTTGGACGACTCGATCATGTTGGTGTCCAGGTC	14	6299380	F	rs577932894;rs545636414;rs191125304	30;19;1		TRUE	LRP5	NM_002335	Body	chr11:68178918-68179162	Island	LRP5	ENSMMUT00000044668	Body	Island	0:50
cg25890936	cg25890936	0090601317	TCCAAATCRATCCAATAAAAACRCTAATCAACRTAATCAATAATAAAATC			II			GCGGGCCTTCATGGACGGGACCAACTGCATGACGCTGGTGGACAAGGTGGGCCGGGCCAA[CG]ACCTCACCATTGACTACGCTGACCAGCGCCTCTACTGGACCGACCTGGACACCAACATGA	37	11	68179006	CGACCTCACCATTGACTACGCTGACCAGCGCCTCTACTGGACCGACCTGG	14	6299471	R	rs138051657;rs573746993;rs200483542;rs149080536	0;19;22;24		TRUE	LRP5	NM_002335	Body	chr11:68178918-68179162	Island	LRP5	ENSMMUT00000044668	Body	Island	1:31A18
cg01398428	cg01398428	0094702579	TACCCTTCTCCCTTATACCTTCCAACTACATCTACTAAACCRAATAAAAC			II			CTCACTGAGCCTGCCCTTCTCCCTTGTGCCTTCCAGCTACATCTACTGGACCGAGTGGGG[CG]GCAAGCCGAGGATCGTGCGGGCCTTCATGGACGGGACCAACTGCATGACGCTGGTGGACA	37	11	68178928	CGCCCCACTCGGTCCAGTAGATGTAGCTGGAAGGCACAAGGGAGAAGGGC	14	6299549	F	rs201775095;rs144983823;rs557686671;rs569787963;rs537161896	37;21;14;4;1		TRUE	LRP5	NM_002335	Body	chr11:68178918-68179162	Island	LRP5	ENSMMUT00000044668	Body	Island	1:49G0
cg27426151	cg27426151	0005806221	AACACATCACAAAACAAAACCTCAAAACAAAAAAAACCTTACAAAATCCA	0085745525	AACACATCACAAAACAAAACCTCAAAACAAAAAAAACCTTACGAAATCCG	I	A	Red	TGCTAAAAGAAGAGGGAAGGAGGGGCTGCTGGGGGAGGAGCCCAGAGCCGAGTTTACATC[CG]GATCCCGCAAGGCCTCCCCTGCCCTGAGGTCTTGTTTTGTGATGTGCTTGTGTCCATCCT	37	11	68178500	CGGATCCCGCAAGGCCTCCCCTGCCCTGAGGTCTTGTTTTGTGATGTGCT	14	6299977	R	rs372105268;rs554097279	2;13		TRUE	LRP5	NM_002335	Body	chr11:68178918-68179162	N_Shore	LRP5	ENSMMUT00000044668	Body	S_Shore	1:42A7
cg27002325	cg27002325	0024601254	TAAATATAATTATTAAACACATCAAAATCCAAAACTAAAACCTCCTTAAC			II			CGCCATCCACAGGATCTCCCTCGAGACCAATAACAACGACGTGGCCATCCCGCTCACGGG[CG]TCAAGGAGGCCTCAGCCCTGGACTTTGATGTGTCCAACAACCACATCTACTGGACAGACG	37	11	68174209	AGATGTGGTTGTTGGACACATCAAAGTCCAGGGCTGAGGCCTCCTTGACG	14	6305042	F	rs543279405;rs61740517	1;27		TRUE	LRP5	NM_002335	Body			LRP5	ENSMMUT00000044668	Body	N_Shelf	0:50
cg10028983	cg10028983	0031668993	AAAACCTCAAACACRATACAAATCTTCATATCACTCAACAACTCCAAACC			II			CGGGGGGTGCAGCCACCTGTGCTTCTTCACACCCCACGCAACCCGGTGTGGCTGCCCCAT[CG]GCCTGGAGCTGCTGAGTGACATGAAGACCTGCATCGTGCCTGAGGCCTTCTTGGTCTTCA	37	11	68174077	CGGCCTGGAGCTGCTGAGTGACATGAAGACCTGCATCGTGCCTGAGGCCT	14	6305174	R	rs140958524;rs2277268	0;45		TRUE	LRP5	NM_002335	Body			LRP5	ENSMMUT00000044668	Body	N_Shelf	1:7G42
cg10559736	cg10559736	0057735955	AAAAAATAACRAATCCATACCTAAACATAAATATTAAACTCAAATACCCC			II			CTTGCATGAGGAGGAAGTGACGGGTCCATGCCTGGGCATAAGTGTTGAGCTCAGGTGCCC[CG]ACCTGGGGAAGGGCAGGACAGGAAAGGTGACAGTATCTGGCCAAGGACAGATGGGAAGGG	37	11	68171269	CGGGGCACCTGAGCTCAACACTTATGCCCAGGCATGGACCCGTCACTTCC	14	6307753	F	rs4988332	42			LRP5;LRP5	NM_001291902;NM_002335	5URT;Body			LRP5	ENSMMUT00000044668	Body	N_Shore	3:10C19C2T16
cg08127021	cg08127021	0077667979	ACCAACTACCCRACCTAATAAAACTCAAAACTATAAATATAACCAAAATC			II			CGTCATCATTGACCAGCTGCCCGACCTGATGGGGCTCAAAGCTGTGAATGTGGCCAAGGT[CG]TCGGTGAGTCCGGGGGGTCCCAAGCCATGGCTCAGCCATGCAGACTTGCATGAGGAGGAA	37	11	68171163	CCAGCTGCCCGACCTGATGGGGCTCAAAGCTGTGAATGTGGCCAAGGTCG	14	6307859	R	rs554437931;rs143878170	2;1		TRUE	LRP5	NM_002335	Body			LRP5	ENSMMUT00000044668	Body	Island	1:19G30
cg25380755	cg25380755	0075699313	CAACAACRTAAACCCAAAAATATACRAAAACTTATCCTCCAAAAAAATCC			II			CCCATCCAGACCTATATTTCTGCCGTCCTGCAGGTGATCAATGTTGATGGGACGAAGAGG[CG]GACCCTCCTGGAGGACAAGCTCCCGCACATTTTTGGGTTCACGCTGCTGGGGGACTTCAT	37	11	68170978	AGCAGCGTGAACCCAAAAATGTGCGGGAGCTTGTCCTCCAGGAGGGTCCG	14	6308044	F	rs138692892;rs566952681;rs201576246;rs545382;rs146285115	1;15;30;35;44		TRUE	LRP5	NM_002335	Body			LRP5	ENSMMUT00000044668	Body	Island	1:14G35
cg02772882	cg02772882	0042755127	ATATTTTCTACTAAAATTTAATACRTCTTTTCCTCCTACAAATAACCACC			II			ATGCTGGCTCTGTGTTTTCTGCTGGAGTTTGGTGCGTCTTTTCCTCCTGCAAGTGGCCAC[CG]CTCTTGGGTATGTCCTCAGGCTTCTGCGAGTCATGGCTGCTTCTCAGGTCCTTGCCCAGC	37	11	68163329	CGGTGGCCACTTGCAGGAGGAAAAGACGCACCAAACTCCAGCAGAAAACA	14	6320593	F	rs187137360	2			LRP5;LRP5	NM_001291902;NM_002335	5URT;Body			LRP5	ENSMMUT00000044668	Body		1:5C44
cg03997071	cg03997071	0046720910	TCCCAACAACTTCTAAAAAATTTTCCTAAACCTCATCAATCCTTATTAAC			II			CTGCCTGGTTCGGGCCTCCCCTGGGAGCCCTGAGGAGAGCAAAGGTGACCCCGATGGTGA[CG]TCAACAAGGACTGATGAGGCTCAGGAAAATCCTTCAGAAGTTGCTGGGAACAAAGGGAGG	37	22	25752084	CCCAGCAACTTCTGAAGGATTTTCCTGAGCCTCATCAGTCCTTGTTGACG	14	6323920	R					LRP5L;LRP5L	NM_182492;NM_001135772	Body;Body	chr22:25755941-25756164	N_Shelf	LRP5	ENSMMUT00000044668	Body		2:18C30A0
cg18440777	cg18440777	0075756861	TAAATCAAACATATCCACAAAAACCTCACCTCRATCTTATCTATCTTAAC			II			CCTCGGGTGGCCCAACGGCCTGGCCCTGGACCTGCAGGAGGGGAAGCTCTACTGGGGAGA[CG]CCAAGACAGACAAGATCGAGGTGAGGCTCCTGTGGACATGTTTGATCCAGGAGGCCAGGC	37	11	68157499	CGCCAAGACAGACAAGATCGAGGTGAGGCTCCTGTGGACATGTTTGATCC	14	6325088	R	rs534512623	27		TRUE	LRP5	NM_002335	Body	chr11:68158059-68158365	N_Shore	LRP5	ENSMMUT00000044668	Body	N_Shelf	2:17G13A18
cg17400609	cg17400609	0049655904	TCATCCAAATCCTCCAACACCAAAATCTTACAAAAAATACCATTAAAACA	0034807146	TCGTCCAAATCCTCCGACACCAAAATCTTACGAAAAATACCGTTAAAACG	I	C	Grn	GACTGGGTGGCCCGAAACCTCTACTGGACCGACACGGGCACGGACCGCATCGAGGTGACG[CG]CCTCAACGGCACCTCCCGCAAGATCCTGGTGTCGGAGGACCTGGACGAGCCCCGAGCCAT	37	11	68154098	TCGTCCAGGTCCTCCGACACCAGGATCTTGCGGGAGGTGCCGTTGAGGCG	14	6328243	F	rs146912729;rs367873767	35;47		TRUE	LRP5	NM_002335	Body	chr11:68153809-68154192	Island	LRP5	ENSMMUT00000044668	Body	Island	3:14T2T26A5
cg03334602	cg03334602	0071664197	AAAAACTATATCTACTAAACAAATAACRAAATACRAACCATCCRCAAAAC			II			ACGACCCGCTAGAGGGCTATGTCTACTGGACAGATGACGAGGTGCGGGCCATCCGCAGGG[CG]TACCTGGACGGGTCTGGGGCGCAGACGCTGGTCAACACCGAGATCAACGACCCCGATGGC	37	11	68153967	CGCCCTGCGGATGGCCCGCACCTCGTCATCTGTCCAGTAGACATAGCCCT	14	6328374	F	rs202236798;rs201539068;rs201320326	25;17;2			LRP5;LRP5	NM_001291902;NM_002335	5URT;Body	chr11:68153809-68154192	Island	LRP5	ENSMMUT00000044668	Body	Island	1:30C19
cg02614683	cg02614683	0099806844	AACTACAACCCACTAAAAAACTATATCTACTAAACAAATAACAAAATACA	0028606234	GACTACGACCCGCTAAAAAACTATATCTACTAAACAAATAACGAAATACG	I	A	Red	GCCATTGCCATCGACTACGACCCGCTAGAGGGCTATGTCTACTGGACAGATGACGAGGTG[CG]GGCCATCCGCAGGGCGTACCTGGACGGGTCTGGGGCGCAGACGCTGGTCAACACCGAGAT	37	11	68153951	GACTACGACCCGCTAGAGGGCTATGTCTACTGGACAGATGACGAGGTGCG	14	6328390	R	rs139130382;rs142506263;rs202236798;rs201539068	51;45;9;1		TRUE	LRP5	NM_002335	Body	chr11:68153809-68154192	Island	LRP5	ENSMMUT00000044668	Body	Island	2:14C20C14
cg12289926	cg12289926	0088711239	CCCCATTACACCTATCTCCACAAAAACCRAAAAAATACTACTACTAACCC			II			TTGACCCCTGACCCCATTGCACCTGTCTCCACAGGAGCCGAGGAGGTGCTGCTGCTGGCC[CG]GCGGACGGACCTACGGAGGATCTCGCTGGACACGCCGGACTTCACCGACATCGTGCTGCA	37	11	68153810	CCCATTGCACCTGTCTCCACAGGAGCCGAGGAGGTGCTGCTGCTGGCCCG	14	6328531	R	rs184945579;rs143499301	23;12		TRUE	LRP5	NM_002335	Body	chr11:68153809-68154192	Island	LRP5	ENSMMUT00000044668	Body	Island	1:45G4
cg21808470	cg21808470	0046795229	TCTCTATAAAACCCTATTTAAAAACCAAATCTAAATTACTAAAAATCATC			II			CCTGGCTCCTTGGATGGGGCTCCACCGTGGCCTCCACACAGCTAGGCCATCAGAATGTAG[CG]ATGACCCCCAGTAACTCAGACCTGGTTTCTAAACAGGGTCCCACAGAGAACAGGTAAGGC	37	22	25756949	CTCTGTGGGACCCTGTTTAGAAACCAGGTCTGAGTTACTGGGGGTCATCG	14	6329437	R	rs185721334;rs550508466;rs562702560	0;32;49			LRP5L;LRP5L;LRP5L	NM_182492;NM_182492;NM_001135772	1stExon;5URT;5URT	chr22:25755941-25756164	S_Shore	LRP5	ENSMMUT00000044668	Body	S_Shore	1:35T14
cg23972551	cg23972551	0068664855	TCCRAAACTTAAAACAAAAATCAAAAAAAACTCCTATCTTTCCTTAAAAC			II			AGATTATGCACTCCGGGGCTTGGAGCAGGAGTCAGGAGGGGCTCCTGTCTTTCCTTGAAA[CG]TTGGATGCCGGGATCCTGGAACAGTCTCTGCATTCCTCCTGGCGAGAGCCAGAGCCTGGG	37	11	68151664	CCGGGGCTTGGAGCAGGAGTCAGGAGGGGCTCCTGTCTTTCCTTGAAACG	14	6330709	R	rs532610232;rs190897988;rs183361199	49;41;30		TRUE	LRP5	NM_002335	Body	chr11:68153809-68154192	N_Shelf	LRP5	ENSMMUT00000044668	Body	S_Shelf	2:12G34G2
cg14469422	cg14469422	0002615357	TATTCTATTAACATTAAACCTATCCTTCAAAACCCAAATCACACRACACC			II			CACTCCCAAAATGTTCTGTTGACATTGGACCTGTCCTTCAAGGCCCAGGTCACACGGCAC[CG]CCTCCTCAGGGAAGCTGTTCCTCCCCACACCCCGGTGGATGGCTGTCCCGTACCCCCAGT	37	22	25758587	GTTCTGTTGACATTGGACCTGTCCTTCAAGGCCCAGGTCACACGGCACCG	14	6331076	F	rs553665481	1			LRP5L;LRP5L	NM_182492;NM_001135772	TSS200;5URT	chr22:25755941-25756164	S_Shelf	LRP5	ENSMMUT00000044668	Body	S_Shelf	2:12A29T7
cg21916461	cg21916461	0003784992	AAAATAACAATCTATTTACTTTTATAATCRAAATCTACTACACRCACRAC			II			GCTTTTGTGTGAGAGTGGCAGTCTGTTTGCTTTTGTGGTCGGGATCTGCTGCACGCACGG[CG]GGCTGTTTGCATGAGGCTTCCTGGAGGATAGGGCTGGGCTCGGAGCTGCACGCAGTGGGG	37	11	68148079	CGCCGTGCGTGCAGCAGATCCCGACCACAAAAGCAAACAGACTGCCACTC	14	6332831	F	rs183008985;rs546801921;rs58373012	23;22;4		TRUE	LRP5	NM_002335	Body			LRP5	ENSMMUT00000044668	Body		1:22A27
cg08356705	cg08356705	0048787295	AAAAAAAATAAAACCCATCCAACAATAACCACTATTAACATTTAAACACA	0057778145	AAAAAAAATAAAACCCGTCCGACGATAACCACTATTAACATTTAAACGCG	I	T	Red	CCGACAGCTAGAAGGAAGGATAGGACCCGTCCGACGATAACCACTGTTGACATTTGAGCG[CG]TTTCCTTCCCGGCTTTTGTGTGAGAGTGGCAGTCTGTTTGCTTTTGTGGTCGGGATCTGC	37	11	68148006	CGCGCTCAAATGTCAACAGTGGTTATCGTCGGACGGGTCCTATCCTTCCT	14	6332904	F	rs182533184;rs563577443;rs187662955;rs191898312	30;27;9;1		TRUE	LRP5	NM_002335	Body			LRP5	ENSMMUT00000044668	Body		1:29T20
cg23949925	cg23949925	0075616128	ACTCTAAAAAAAACCAAAAAACAAATATTTTCAATACTACAACCTACACA	0030768595	ACTCTAAAAAAAACCAAAAAACAAATATTTTCGATACTACGACCTACACG	I	A	Red	TTGACTGAGGCAGGCTGGCTTCCTACAGCTGCGGCAGAGCTGAGGAGGCGGGAAGGAGAC[CG]TGCAGGCCGCAGCACCGAAAATATTTGCTCTCTGGCCCTTCCCAGAGTGCTTGCCGACCT	37	11	68147880	ACTCTGGGAAGGGCCAGAGAGCAAATATTTTCGGTGCTGCGGCCTGCACG	14	6333030	F	rs555044440	1		TRUE	LRP5	NM_002335	Body			LRP5	ENSMMUT00000044668	Body		1:15G34
cg14624207	cg14624207	0075615985	AAAAACACAACTACRTAATTCCATTTCCATATAATTCTAAAACAAACAAC			II			TTGCCATCCTCAACCCCCGCCCCCTCCACCACTCTCCTGACTTCTATCACCTTGGATTAG[CG]TTGCCTGTTCCAGAACTACATGGAAATGGAACCACGCAGCTGTGCTCTTCTGCTTTTTGG	37	11	68142198	AGAGCACAGCTGCGTGGTTCCATTTCCATGTAGTTCTGGAACAGGCAACG	14	6339125	F				TRUE	LRP5	NM_002335	Body			LRP5	ENSMMUT00000044668	Body	N_Shore	3:13A6T8T20
cg17677413	cg17677413	0042748986	CCTACTATTTTTAACTCATTCCACATAATTAAAAAAACATAACAAAAACC			II			TGGGCCTCCGGCCTCCCCACCCCCTCCACACAGCCCCAGGACCAAGGCGGCAGCTGGCTT[CG]GTTTCTGCCATGTTTTTCCAATTATGTGGAATGAGCTAAAAACAGCAGGAGTGAGGCCTT	37	11	68141174	CGGTTTCTGCCATGTTTTTCCAATTATGTGGAATGAGCTAAAAACAGCAG	14	6340148	R	rs139535351	11		TRUE	LRP5	NM_002335	Body			LRP5	ENSMMUT00000044668	Body	S_Shore	0:50
cg13738327	cg13738327	0017649127	CAACATAAAAAAAACATAAAATTCTATCACTTATTACAACTAACAACACA	0036613262	CAACGTAAAAAAAACGTAAAATTCTATCGCTTATTACAACTAACAACACG	I	A	Red	CTCACCCAGGGGCAACGTGAAGAAAACGTGAAATTCTGTCGCTTGTTGCAGCTGACAGCA[CG]GCTGTGAGGTCCCAGTGGGCAGAGGCCTCGTGCAGGGCACCTCACCAGCCGGGATGTCAG	37	11	68139233	CAACGTGAAGAAAACGTGAAATTCTGTCGCTTGTTGCAGCTGACAGCACG	14	6343747	R	rs147927345;rs114614509;rs542350015	36;23;2		TRUE	LRP5	NM_002335	Body			LRP5	ENSMMUT00000044668	Body	S_Shelf	3:5C16A23A3
cg06341100	cg06341100	0086764246	AAACRAAACCAAAATAAAACRCRAACTTCAAACTTCACAAAACAAACCAC			II			GCCGGACCTGTGAGCGGGGCCAGAATGGGGCGCGGGCTTCAGACTTCACAAAGCAGACCA[CG]CGGCAGCCTGGGGCTTTAGTATCCAAATGTCCTGCCCTCCAGGTTTCATTCCTTGCCGTA	37	11	68138908	AGCGGGGCCAGAATGGGGCGCGGGCTTCAGACTTCACAAAGCAGACCACG	14	6344083	R	rs143929274;rs148776745;rs560866742	48;47;33		TRUE	LRP5	NM_002335	Body			LRP5	ENSMMUT00000044668	Body		2:29A0T19
cg20892743	cg20892743	0093658550	ACACATACACCTACCCCACAAATATACAACTACAAAACAACAACAAAACA	0087649219	ACACATACGCCTACCCCACGAATATACAACTACAAAACAACGACAAAACG	I	T	Red	GCGAGCCTTTCTACACATGCGCCTGCCCCACGGGTGTGCAGCTGCAGGACAACGGCAGGA[CG]TGTAAGGCAGGTGAGGCGGTGGGACGGGACGGGGCGGGCGGGCGGGGCGGGGCCTGGCGG	37	11	68133159	CGTCCTGCCGTTGTCCTGCAGCTGCACACCCGTGGGGCAGGCGCATGTGT	14	6350169	F				TRUE	LRP5	NM_002335	Body			LRP5	ENSMMUT00000044668	Body		2:36A5A7
cg21279613	cg21279613	0001798841	TATCAATAAATAACCTACTCAAAATCAACAATTCTCAACCTAAAAACCAC			II			ACAGCCCCACTGTCACAGAAGCTGGTGCATTTCCCCATCAGGGACTCTGTCCCAACCCTG[CG]TGGCCCCCAGGCTGAGAACTGCTGACTTTGAGCAGGTTATTCATTGATAAATATGCAACT	37	22	25771216	ATCAATGAATAACCTGCTCAAAGTCAGCAGTTCTCAGCCTGGGGGCCACG	14	6351278	R	rs543953274;rs562484086;rs532859046	1;15;44			LRP5L	NM_001135772	5URT			LRP5	ENSMMUT00000044668	Body		2:27T1C20
cg19986528	cg19986528	0097764431	TACTATAAAAATATTCAAAAACTAATAACAAATACCACACAAACCCTAAC			II			GACTCTTCTCTGAAACTCTGGGGCCCTGAGGAATGCAGGACTTCTCAGAACTTGGAACAG[CG]TCAGGGTCTGTGTGGCATTTGCCACCAGCCCTTGAATATTTCTATAGCAAATGTGGCACG	37	11	68125461	GCTATAGAAATATTCAAGGGCTGGTGGCAAATGCCACACAGACCCTGACG	14	6358233	F	rs192636863;rs555998091;rs182982732;rs535582499	0;1;24;49			LRP5;LRP5	NM_001291902;NM_002335	5URT;Body			LRP5	ENSMMUT00000044668	Body		3:24G5G6C12
cg17366309	cg17366309	0082675112	TTTCCAACTTATTCTCAATTAACAATAAATTCTAAACACCTTCCCTTCTC			II			AAAATATACTATTTCCAACTTGTTCTCAGTTAACAGTAAATTCTGGGCACCTTCCCTTCT[CG]TGAATAGAAAGATTCCCTGTTCTTTTGATGACTGCATAGTGCACTGTGCTGTAAGTTCTT	37	22	25777779	CGAGAAGGGAAGGTGCCCAGAATTTACTGTTAACTGAGAACAAGTTGGAA	14	6358810	R	rs544725125	1		TRUE	LRP5L	NM_001135772	TSS1500			LRP5	ENSMMUT00000044668	Body		1:42T7
cg13249774	cg13249774	0041772945	AATTTAAAACCCRAAAACCACTACAACCCCTTATCAAACTAATACAAACC			II			CCCTCTGGCCCCTGAGGATCTGGGGCCAGAAAGACACTGGCTTAGCATGGGAGGAGTCCC[CG]GCCTGTACCAGCCTGACAAGGGGCTGCAGTGGCCCCCGGGTCTCAAATTAAAGCCAGGGT	37	11	68121506	ATTTGAGACCCGGGGGCCACTGCAGCCCCTTGTCAGGCTGGTACAGGCCG	14	6361896	F	rs540649266	11		TRUE	LRP5	NM_002335	Body			LRP5	ENSMMUT00000044668	Body		3:16T5T0G26
cg12418739	cg12418739	0064660219	CTCAATAACACATCCCRAAAAATACTCTTCTAACAAAACCTTAACCAACC			II			AGGTGGCCAACCTCAATGGCACATCCCGGAAGGTGCTCTTCTGGCAGGACCTTGACCAGC[CG]AGGGCCATCGCCTTGGACCCCGCTCACGGGTAAACCCTGCTGCGACTCCACCTGGGTCCA	37	11	68115681	CGGCTGGTCAAGGTCCTGCCAGAAGAGCACCTTCCGGGATGTGCCATTGA	14	6367659	F	rs557685583;rs201193537;rs569392655;rs78844574	41;34;25;1		TRUE	LRP5	NM_002335	Body	chr11:68115317-68115726	Island	LRP5	ENSMMUT00000044668	1stExon	Island	1:27G22
cg05977230	cg05977230	0077732145	ACAAAATCAAACTAAAATCCACCATCATAATCAACAACCTAAAAAATACA	0039689126	ACGAAATCAAACTAAAATCCACCATCGTAATCAACGACCTAAAAAATACG	I	A	Red	TGGTGGACGCCGGCGGAGTCAAGCTGGAGTCCACCATCGTGGTCAGCGGCCTGGAGGATG[CG]GCCGCAGTGGACTTCCAGTTTTCCAAGGGAGCCGTGTACTGGACAGACGTGAGCGAGGAG	37	11	68115417	GCGGAGTCAAGCTGGAGTCCACCATCGTGGTCAGCGGCCTGGAGGATGCG	14	6367923	R	rs558895370;rs148462220;rs533073394	48;32;16		TRUE	LRP5	NM_002335	Body	chr11:68115317-68115726	Island	LRP5	ENSMMUT00000044668	1stExon	Island	2:15A8A25
cg20877162	cg20877162	0092703107	TCTTTTTATCTTTTACAAATAATTTCTTATTTCCTACTCCACCCCCAAAC			II			CTACCTCATTTTCTTTTTATCTTTTGCAAGTGATTTCTTATTTCCTGCTCCACCCCCAAA[CG]TGCCCCCTGTATGTTTCCTGTTCGCCTGCTTCCCTGACCTTTGAAATGTGGTCCCTGCTC	37	11	68099105	CTTTTTATCTTTTGCAAGTGATTTCTTATTTCCTGCTCCACCCCCAAACG	14	6384948	R					LRP5;LRP5	NM_001291902;NM_002335	5URT;Body							0:50
cg04298591	cg04298591	0036656959	RTCACTATAAAATAACAATTACRATACRATAATAACCCTAACAACTAACC			II			GTCCTGAGGCTGCAGAGAGGCAGCGTTGAAAAGTACCTAGCTCAGGGCCTGGCTCAGTGA[CG]GTTAGCTGTTAGGGTTACCATCGCATCGCAATTGTTACTCCATAGTGACGACCCCCCGGG	37	11	68093374	CGGTTAGCTGTTAGGGTTACCATCGCATCGCAATTGTTACTCCATAGTGA	14	6390646	R	rs529904112	7			LRP5;LRP5	NM_001291902;NM_002335	5URT;Body							3:4C6C1G36
cg22151881	cg22151881	0081606501	TTTAAAATCAAACCCACCTAAATTTACATACTCAATAACTATTTAACTTC			II			GGGTGGAGGGGTTTGGGGTCAGACCCACCTGGGTTTACATGCTCAGTGGCTGTTTGACTT[CG]GGCACCATACCTAGTTTCTGTTATCTCACCCCGTTCCTCTCCCAGGCTATGGGGAGCCCT	37	11	68082621	TTGGGGTCAGACCCACCTGGGTTTACATGCTCAGTGGCTGTTTGACTTCG	14	6401783	R				TRUE	LRP5	NM_002335	Body	chr11:68080365-68080931	S_Shore				N_Shore	2:14T11G23
cg18160691	cg18160691	0090609537	CACCCCAAAACRTACACAAAACCCAAAACTACAATAAAATAAAAAACAAC			II			GAGGCAAAAGGGGTTTTGGGGAAACTGTTTGTTTTAAAGGGGGGGTTTCTAGGCCGACCG[CG]TTGCCTTTCACCTCATTGCAGTTTTGGGTTTTGTGCACGTTTTGGGGTGATGTTGCTGGA	37	11	68081686	ACCCCAAAACGTGCACAAAACCCAAAACTGCAATGAGGTGAAAGGCAACG	14	6402707	F				TRUE	LRP5	NM_002335	Body	chr11:68080365-68080931	S_Shore				N_Shore	1:9T40
cg04265051	cg04265051	0006653847	CAAAAACACACAACAAAACAATTTCAAAACAAACAACCTAAAACCCCACA	0005602249	CAAAAACACACAACGAAACAATTTCAAAACGAACAACCTAAAACCCCACG	I	A	Red	CTTCTCTCCCTGTTCCCTTCTCTGCCCTCCACAGGTGAGAACAAGTGTCCGGGGCCGCCC[CG]TGGGGCCCCAGGCTGCCCGCCCTGAAACTGCCTCGCTGTGTGCCCTTGGGCAACCCCGCC	37	11	68079686	CAAGGGCACACAGCGAGGCAGTTTCAGGGCGGGCAGCCTGGGGCCCCACG	14	6404717	F	rs575132926;rs542405975	1;34		TRUE	LRP5	NM_002335	TSS1500	chr11:68080365-68080931	N_Shore				S_Shore	1:33A16
cg16449835	cg16449835	0084703165	ATTTTTATCRATCTCCCTTCCTAAAATTTAAACCCCATAAAAACAAAAAC			II			CGCGAACGTGTGCGTTCCTCCAGATTTGTGACAAATTTGCCAGGCTGGCGTGAGGCTGAA[CG]CCTCTGCCCTCATGGGGTTTAAATTCTAGGAAGGGAGACCGACAAAAACAAGAAGACAAA	37	22	25802348	CGCCTCTGCCCTCATGGGGTTTAAATTCTAGGAAGGGAGACCGACAAAAA	14	6405312	F	rs184916331	12						chr22:25800554-25801437	S_Shore				S_Shore	2:23T18C7
cg23006541	cg23006541	0087712224	CAAAAACRCCCCTAAAACTTTAAAAACCACAAAATCTTCCTAAAAACAAC			II			GCCTGCGGCAGCCTGAGGAATGAGCCTGGCAGTGGGCACTCTCACTGGGGCCTCCTCCGG[CG]CTGCCCTCAGGAAGATTCTGTGGCTCCCAAAGCCCCAGGGGCGCCTCTGACCACAGCAGT	37	11	68075647	AGAGGCGCCCCTGGGGCTTTGGGAGCCACAGAATCTTCCTGAGGGCAGCG	14	6408130	F														3:5T14C0A28
cg11507624	cg11507624	0053661526	CRTACTCCAACACAACACCTCAAACAATCCAAAAAATTCTACATAAAACC			II			TCCTCTGTCACCGTGCTCCAGCACAGCACCTCAAGCAGTCCAGAAAGTTCTACATGGAGC[CG]CCTTCCAGGTGTTGTGGGATGTATCTGTCCAGCCAGGGAGATGGGGTGCTCTATTCCATC	37	11	68068248	CGGCTCCATGTAGAACTTTCTGGACTGCTTGAGGTGCTGTGCTGGAGCAC	14	6419720	F	rs562498775;rs574887150;rs541926098	50;39;36												2:30C18T0
cg16228359	cg16228359	0007629917	TAAAACTTAAAAAAACTCACACTACAACTTCCAACTCAACAAAAACAACA	0059605154	TAAAACTTAAAAAAACTCACGCTACAACTTCCGACTCAACGAAAACAACG	I	A	Red	GGAACCTAGAAATGGGGCTTGAGAGAGCTCACGCTGCAGCTTCCGGCTCAGCGAGGGCAG[CG]AGAGGGCCTGTGATCTGTCCCTTTCCTTGTATGGTGAAAACAAAGTCCGGGTGCAAAGTC	37	11	68065710	CGCTGCCCTCGCTGAGCCGGAAGCTGCAGCGTGAGCTCTCTCAAGCCCCA	14	6422857	F	rs534823433	11		TRUE										3:18A8C12A9
cg23245286	cg23245286	0045746820	TATTATCCCAAATTTTACAATTACAAAACACTTAATAAACCTATTTCCAC			II			ATAGAGCCAGTGGCTTAATTCTGCAATAGCACAGTGAAGAACTTCGCCTCATTTTACAGA[CG]TGGAAACAGGCTCATCAAGTGCTCTGTAATTGTAAAACCTGGGATAACAAAGGAGCAAAA	37	11	68040016	CGTGGAAACAGGCTCATCAAGTGCTCTGTAATTGTAAAACCTGGGATAAC	14	6441880	R	rs189921522;rs542520741	1;5			C11orf24;C11orf24	NM_001300913;NM_022338	TSS1500;TSS1500	chr11:68039300-68039880	S_Shore				N_Shore	2:0T4T44
cg06925236	cg06925236	0041725211	ACCACTTCTTACRCRCTACCAAAAAAAACTATTTTAAACAAATCTATAAC			II			GGCCGGCTCGGGCCACTTCTTGCGCGCTGCCAGAAGGAGCTATTTTGAGCAGGTCTGTGG[CG]GAAGTGGGTGTTCCCGGGTCTCTGCTGCCCAGCTGTGCCCGCTGCCGTCTTGGGGTCCCG	37	11	68039653	CGCCACAGACCTGCTCAAAATAGCTCCTTCTGGCAGCGCGCAAGAAGTGG	14	6442243	F	rs566660340	24		TRUE	C11orf24	NM_022338	TSS200	chr11:68039300-68039880	Island				Island	3:41G3C0A3
cg10477989	cg10477989	0023659149	ACAAACCTACTCAAAATAACTCCTTCTAACAACACACAAAAAATAACCCA	0051800923	ACAAACCTACTCAAAATAACTCCTTCTAACAACGCGCAAAAAATAACCCG	I	A	Red	GAGGCGAGCCGGAAGTGGGGGGGTTGTCTGCTCTCAGGCCCCGCCTCCCCGGGGCCGGCT[CG]GGCCACTTCTTGCGCGCTGCCAGAAGGAGCTATTTTGAGCAGGTCTGTGGCGGAAGTGGG	37	11	68039601	CGGGCCACTTCTTGCGCGCTGCCAGAAGGAGCTATTTTGAGCAGGTCTGT	14	6442295	R	rs566660340	30		TRUE	C11orf24	NM_022338	TSS200	chr11:68039300-68039880	Island				Island	3:37G3C0A7
cg07473681	cg07473681	0068760580	TTTAAACAAAACCCAAACAAAACACACTACCCAAAACTACCTAAATTACA	0027643886	TTTAAACGAAACCCGAACAAAACGCGCTACCCGAAACTACCTAAATTACG	I	C	Grn	CTGGTGGCCCTCGGACAGTAGGAAGGAGCCTGAGGCCCGGCGCGGGGACGTGGCCGGCAG[CG]CAACCCAGGCAGCTCCGGGCAGCGCGCCCTGCCCGGGCCCCGCCCAAACGCCGGAAATGA	37	11	68039410	TTTGGGCGGGGCCCGGGCAGGGCGCGCTGCCCGGAGCTGCCTGGGTTGCG	14	6442474	F	rs560779629;rs527842959;rs540333936;rs564946317;rs532229779	12;26;28;31;36			C11orf24;C11orf24;C11orf24;C11orf24	NM_001300913;NM_022338;NM_001300913;NM_022338	5URT;5URT;1stExon;1stExon	chr11:68039300-68039880	Island				Island	3:14A0A26A7
cg27655905	cg27655905	0098785247	ACRATTAAATCAACATACTAAACAACCACACRAAAACTACTAAATAACTC			II			CTATCAGCCTAACGATTAAGTCAACATGCTAAGCAGCCACACGGGGGCTACTAAGTGACT[CG]CACGGGGGAAGCAGGCAGGGAGACAGATGGGCAGGGGAGGGAATCTGGGGCAATGCACAA	37	11	68038788	CGATTAAGTCAACATGCTAAGCAGCCACACGGGGGCTACTAAGTGACTCG	14	6443098	R	rs550917015	37		TRUE	C11orf24	NM_022338	5'UTR	chr11:68039300-68039880	N_Shore				S_Shore	1:25A24
cg15332978	cg15332978	0086793525	TATATATAAACATTATCCTATAATCCAAAAAATATAACTCTATAACAAAC			II			TTATGGCTTTGTGTATATAGACATTGTCCTGTAGTCCAAAGGATGTGACTCTGTGGCAGA[CG]GGAACCTAGAACATTGGACATTTATTATATTACATTAACTACCTTGCTTGCTTCCAGGTT	37	11	68038406	GTATATAGACATTGTCCTGTAGTCCAAAGGATGTGACTCTGTGGCAGACG	14	6443480	R	rs572328007;rs562810865;rs530250282	45;17;11		TRUE	C11orf24	NM_022338	5'UTR	chr11:68039300-68039880	N_Shore				S_Shore	0:50
cg13618688	cg13618688	0033793140	TAAACTCTAAACTAAATAACRTAACTCCCTATACATTCCTAAACTCTCCC			II			GAGTCATCTTTTAAACTCTGAACTGGATAACGTGACTCCCTGTGCATTCCTGGGCTCTCC[CG]CTCCTCCCCCGCCGCTGTCCCCTGGGACCGGCCTGTCTCTTTCACTCTCCCCAGGGCCCT	37	11	68023919	CGGGAGAGCCCAGGAATGCACAGGGAGTCACGTTATCCAGTTCAGAGTTT	14	6457909	F	rs539271635;rs192117796;rs569733957	41;7;2		TRUE										2:19G18G11
cg14725804	cg14725804	0094653962	ACCCCACAAAAAAACAACTAAAACCAAACAAAAATTCAAACACAATACCA	0089640953	GCCCCGCAAAAAAACAACTAAAACCAAACGAAAATTCGAACACAATACCG	I	T	Red	GTCCTGAGCCCCGCCCCGCAGGGAGGCAGCTGAGGCCAGGCGAGAATTCGAGCACAGTGC[CG]TTGGGCAAGTACTGCTGGGGGACCCGGCGCACCCTCCGCAGCTGCTGGCCTGGGTGCTAA	37	3	66595269	CGGCACTGTGCTCGAATTCTCGCCTGGCCTCAGCTGCCTCCCTGCGGGGC	14	6478526	R	rs556249497;rs569750367;rs536069998	51;9;6		TRUE										3:7G17C8C15
cg01225565	cg01225565	0012641896	ACTAAAAAAAAACTCTAACTCAAACCCTAACTAATTATCATAAAAATCAC			II			GGAGGTGGGGGCCATGTGGGTGCCACTTTACACCTAGGGAAACTGAGGCACAGGGAGTTC[CG]TGACCTCTATGACAACTAGTCAGGGCTTGAGCCAGAGCCCTCTTTCAGCATTCGGGTGAA	37	11	67982143	CTGAAAGAGGGCTCTGGCTCAAGCCCTGACTAGTTGTCATAGAGGTCACG	14	6496935	F	rs535691590;rs7946212;rs183161353	36;44;45		TRUE	SUV420H1;SUV420H1	NM_017635;NM_016028	TSS1500;TSS1500	chr11:67980011-67982068	S_Shore				N_Shore	3:3G1T33C10
cg11066188	cg11066188	0066779958	AAAAATCACTAACAACAAATACACCCTAAAACCRTATAAACAAACTAAAC			II			GTTGTGGGAATGGGGGTCACTGGCAGCAGATGCACCCTAAGACCGTGTGGGCAGGCTGAG[CG]TTCCTGCGCGGAGCATGCGAGGGAGGAGGAGAGCGGGCGCGCCTTGGCCTGGCCCCCCGC	37	11	67981744	CGCTCAGCCTGCCCACACGGTCTTAGGGTGCATCTGCTGCCAGTGACCCC	14	6497332	F	rs572442561;rs10896304	33;32			SUV420H1;SUV420H1;SUV420H1;SUV420H1;SUV420H1	NM_016028;NM_001300907;NM_017635;NM_001300908;NM_001300909	TSS1500;TSS1500;TSS1500;TSS1500;TSS1500	chr11:67980011-67982068	Island				Island	1:17T32
cg17166288	cg17166288	0033807235	CTTAAAACRCCTTATATTCCCAAATTAAAATCCACAAACRCTCTAATCCC			II			CAGAATGTCGAATGTTTAGAGATTACAAAGTGAAAAATGGGCTGGAGTTCCCACACAAGC[CG]GGATTAGAGCGTTTGTGGACTCTAACCTGGGAATATAAGGCGCTCCAAGAGGGACAGGGC	37	11	67979344	TTGGAGCGCCTTATATTCCCAGGTTAGAGTCCACAAACGCTCTAATCCCG	14	6499899	F	rs560748589;rs528227520;rs376173958	29;36;51		TRUE	SUV420H1;SUV420H1	NM_017635;NM_016028	5'UTR;5'UTR	chr11:67980011-67982068	N_Shore				S_Shelf	1:19G30
cg14125003	cg14125003	0038733931	AACTTACAAAACAAATCCTTTCAAATAAATCRCCRTAATCCCATTATTTC			II			AAGGATTTTGCCAATGGAGAGATTTGCCAATGTAAAGCTCATACATGGTACACAGAAACA[CG]AAATAATGGGACCACGGCGATTTATCTGAAAGGATTTGCTCTGTAAGCCATGGGAAGGGC	37	11	67978396	GCTTACAGAGCAAATCCTTTCAGATAAATCGCCGTGGTCCCATTATTTCG	14	6500846	F	rs541092283;rs559395150;rs532753611	5;13;49		TRUE	SUV420H1;SUV420H1	NM_017635;NM_016028	5'UTR;5'UTR	chr11:67980011-67982068	N_Shore				S_Shelf	2:10A2T36
cg17186428	cg17186428	0016779587	TTCCAAAAATCATTATAAATTACAAACATCCCCCACTATTCAAATCAATC			II			ACTGAGAAGCTACTGTATTCGGTAATGTAAATGTATCTCTTACTATCTGAATTTGGGAAC[CG]ATTGATCTGAATAGTGGGGGATGCTTGTAATTTATAATGACCTTTGGAAATGAGGATATT	37	11	67960413	TCCAAAGGTCATTATAAATTACAAGCATCCCCCACTATTCAGATCAATCG	14	6518064	F	rs545194439	1		TRUE	SUV420H1;SUV420H1	NM_017635;NM_016028	5'UTR;5'UTR							2:6T34T8
cg27086672	cg27086672	0095670313	AACTAAACTTCATAAAATTCCTTTTAATACTTAAAATCTAAAATTCTAAC			II			CATTACAGATAGGACTCGACTGAAAAGGAAAGAGGAACACAAGATAGTTTCTGCAAGAAG[CG]CCAGAACTCCAGATCTCAAGTATCAAAAGGAATCTCATGAAGTTCAGCTTCCTGCTTTAG	37	11	67953814	CGCCAGAACTCCAGATCTCAAGTATCAAAAGGAATCTCATGAAGTTCAGC	14	6524958	R	rs530286175	0		TRUE	SUV420H1;SUV420H1	NM_017635;NM_016028	Body;Body			KMT5B;KMT5B;KMT5B	ENSMMUT00000019980;ENSMMUT00000044660;ENSMMUT00000019979	Body;Body;Body		1:2C47
cg24056954	cg24056954	0087696109	TCAAATTTATTCTTATCCTCACTAACCRCCRAATTATATAAATACAAAAC			II			AGAGGCCTCCTTCAGATTTGTTCTTGTCCTCACTGACCGCCGAGTTATGTAGGTGCAGGG[CG]AGCTCTCCCCCTGCGAATGAGCACCTCTCACAGGATTCTGTCTGTGTTCTCTCGCCGCGT	37	11	67926217	CGCCCTGCACCTACATAACTCGGCGGTCAGTGAGGACAAGAACAAATCTG	14	6553681	F	rs565603169;rs150905417	25;1		TRUE	SUV420H1	NM_017635	Body			KMT5B;KMT5B	ENSMMUT00000044660;ENSMMUT00000019979	3'UTR;Body		1:19C30
cg11634248	cg11634248	0082776921	ACAAAAACAAATCTAAAAAAAACCTCTAACATCAAACTTAAACCAAATAC			II			CTGCAGCTGTTCACCACTGTCGGGGCAAGGTTCCGTCACACTGCTTTTATAGCCATTCAA[CG]TATTTGGTTCAAGCTTGATGTCAGAGGCCTCCTTCAGATTTGTTCTTGTCCTCACTGACC	37	11	67926133	CAAGAACAAATCTGAAGGAGGCCTCTGACATCAAGCTTGAACCAAATACG	14	6553765	F	rs3824853	34		TRUE	SUV420H1	NM_017635	Body			KMT5B;KMT5B	ENSMMUT00000044660;ENSMMUT00000019979	3'UTR;Body		0:50
cg08668878	cg08668878	0009736965	ATACAACATACTAACTCAATTCTTAAATCTAATTTATACAAATTTTTATC			II			TTTACAACAGGGCTTTACCTCTAACTCAGAATTGCACGTAAGAAGGCTATTTAAAAAGTA[CG]ATAAAAATTTGCACAAATCAGACTTAAGAATTGAGTCAGTATGCTGTACACTTTCTACAA	37	11	67924970	TACAGCATACTGACTCAATTCTTAAGTCTGATTTGTGCAAATTTTTATCG	14	6554929	F	rs542655356;rs560821690	0;50		TRUE	SUV420H1	NM_017635	3'UTR			KMT5B	ENSMMUT00000019979	3'UTR		1:6G43
cg12215393	cg12215393	0045791111	TACCTAAATCTCATTTTCCTATTTCCTCATTTAAAACAAACAATAATAAC			II			GTCGCTTCATGTGCCTGAGTCTCATTTTCCTGTTTCCTCATTTGGAACAGGCAGTGGTGG[CG]TCTCTCATGGGGACGTGGAGATAAACCAGGGCGACATCGGGGACACACAAGCCCAGTGCC	37	11	67909677	CGCCACCACTGCCTGTTCCAAATGAGGAAACAGGAAAATGAGACTCAGGC	14	6571333	F	rs114901780;rs541209352	16;1												0:50
cg07581395	cg07581395	0099725337	CTCATCCCCCTCTACCTTCTTAAATAACATTCTAAAAAACTTAAAAACCC			II			TTGTGGAAGCTACCAGCGATCGGTGGGGCCCCACTGGCAGCCCGTCCGTGTAGCCTTGGC[CG]GGCCCCCAAGCTTCTTAGAATGCCATCTAAGAAGGCAGAGGGGGATGAGCGGCGGCGGGG	37	11	67895682	CGGGCCCCCAAGCTTCTTAGAATGCCATCTAAGAAGGCAGAGGGGGATGA	14	6588148	R	rs557605566;rs373042727;rs375203316;rs561709919	3;4;8;32		TRUE				chr11:67895786-67896104	N_Shore	ENSMMUG00000031236	ENSMMUT00000044659	Body	S_Shore	2:32G9A7
cg13548265	cg13548265	0038756579	ATACTAAAAATACTCRAACCTAAAAATTCAAAACTAAAAACCCAAAAACC			II			CCCTGTCCGTGGTACTGAGGATGCTCGGGCCTAGAAGTTCAGGGCTGGAGGCCCAGGGAC[CG]TCGAGGGAGGGGCATCATCCCCGCCATGGGGCCGCCGCAACTGCCCAGAGCACAGGCCAA	37	11	67889607	CGGTCCCTGGGCCTCCAGCCCTGAACTTCTAGGCCCGAGCATCCTCAGTA	14	6594123	F	rs555117699;rs111920619	48;29		TRUE	CHKA;CHKA	NM_212469;NM_001277	TSS1500;TSS1500	chr11:67887977-67889768	Island	ENSMMUG00000031236;CHKA;CHKA	ENSMMUT00000044659;ENSMMUT00000032626;ENSMMUT00000032628	Body;TSS1500;TSS1500	Island	1:9A40
cg15233530	cg15233530	0094648284	ACAACCTCCTCCTAAAACTCAATAAATATAATTTTATAACATTTCCCAAC			II			ACCTTGGGCGAGCAGCCTCCTCCTGGGGCTCAGTGGGTGTGATTTTGTAACATTTCCCAG[CG]CTGCCACAGGCGCGTCTCGCCCTGTCCAACGCGGAGCCCGAAGAATTACTAAGAAACCGA	37	11	67889369	CAGCCTCCTCCTGGGGCTCAGTGGGTGTGATTTTGTAACATTTCCCAGCG	14	6594355	R					CHKA;CHKA	NM_001277;NM_212469	TSS1500;TSS1500	chr11:67887977-67889768	Island	ENSMMUG00000031236;CHKA;CHKA	ENSMMUT00000044659;ENSMMUT00000032626;ENSMMUT00000032628	Body;TSS1500;TSS1500	Island	3:23G1G6G17
cg27090024	cg27090024	0063803827	CRAAATTAACTTTAAAAACTAAAAATTTCCTTAAACCCCTCRAAAACCCC			II			TCGGAGGACCCCGGGGTTGGCTTTGGGAGCTGAAAGTTTCCTTGGACCCCTCGGAAGCCC[CG]TGACATCAGAGGCCGGGCCTGGCAGGGGCAGGCAGGAAACGTGTCTGGAGGCTACTGCCC	37	11	67889237	CGGGGCTTCCGAGGGGTCCAAGGAAACTTTCAGCTCCCAAAGCCAACCCC	14	6594487	F				TRUE	CHKA;CHKA	NM_212469;NM_001277	TSS1500;TSS1500	chr11:67887977-67889768	Island	ENSMMUG00000031236;CHKA;CHKA	ENSMMUT00000044659;ENSMMUT00000032626;ENSMMUT00000032628	Body;TSS1500;TSS1500	Island	0:50
cg18074825	cg18074825	0017737128	ATTAAAAACAACACCACAACCAATAAAAAAACAATATAACAAAAACAACA	0031780235	ATTAAAAACGACGCCGCAACCAATAAAAAAACGATATAACGAAAACGACG	I	A	Red	CCCGCCCTCGCGCTCGCCACTGATTGGCCGCCGTCCGCCGGCCCGGCGCATCATAACCGC[CG]CCGCCCTCGCCACACCGCCTCCCCATTGGCTGCGGCGCCGCCCCCAACCCAGAGCGCTGC	37	11	67888952	CGCCGCCCTCGCCACACCGCCTCCCCATTGGCTGCGGCGCCGCCCCCAAC	14	6594771	R				TRUE	CHKA;CHKA	NM_001277;NM_212469	TSS200;TSS200	chr11:67887977-67889768	Island	ENSMMUG00000031236;CHKA;CHKA	ENSMMUT00000044659;ENSMMUT00000032626;ENSMMUT00000032628	Body;TSS1500;TSS1500	Island	2:34C7A7
cg11454606	cg11454606	0005640830	AAAAACAACACCACAACCAATAAAAAAACAATATAACAAAAACAACAACA	0072697545	AAAAACGACGCCGCAACCAATAAAAAAACGATATAACGAAAACGACGACG	I	A	Red	CAGCCCGCCCTCGCGCTCGCCACTGATTGGCCGCCGTCCGCCGGCCCGGCGCATCATAAC[CG]CCGCCGCCCTCGCCACACCGCCTCCCCATTGGCTGCGGCGCCGCCCCCAACCCAGAGCGC	37	11	67888949	CGCCGCCGCCCTCGCCACACCGCCTCCCCATTGGCTGCGGCGCCGCCCCC	14	6594774	R				TRUE	CHKA;CHKA	NM_001277;NM_212469	TSS200;TSS200	chr11:67887977-67889768	Island	ENSMMUG00000031236;CHKA;CHKA	ENSMMUT00000044659;ENSMMUT00000032626;ENSMMUT00000032628	Body;TSS1500;TSS1500	Island	2:31C7A10
cg22074675	cg22074675	0097619836	ATACAAAATTTAATTTTCATACCCAACAAACAACCAAAAAAACACAAACA	0013755823	ATACAAAATTTAATTTTCATACCCGACAAACGACCGAAAAAACGCGAACG	I	A	Red	GCCTCGCCCCCGGTGCAGAATTTGGTTTTCATGCCCGACAGGCGGCCGAGGAGGCGCGGG[CG]GCCGCAGCGCGAGAGGACTAGGCTCAGAGTCCGGCCGGGCGCCCCCTCGCCGCTCTCTCA	37	11	67888673	CGCCCGCGCCTCCTCGGCCGCCTGTCGGGCATGAAAACCAAATTCTGCAC	14	6595113	F					CHKA;CHKA;CHKA;CHKA	NM_001277;NM_212469;NM_001277;NM_212469	1stExon;1stExon;5URT;5URT	chr11:67887977-67889768	Island	ENSMMUG00000031236;CHKA;CHKA	ENSMMUT00000044659;ENSMMUT00000032626;ENSMMUT00000032628	Body;5'UTR;TSS200	Island	2:9G31G8
cg27431247	cg27431247	0044715245	TATCAAACATAAAAACCAAATTCTACACCAAAAACAAAACAAAACCCTCA	0033711556	TATCGAACATAAAAACCAAATTCTACACCGAAAACGAAACGAAACCCTCG	I	C	Grn	CCCCACGCCGGGCGCCGGGGCCGCGCTGCCGCTACCGCAGCTCAGCAGCAGCCCGAGCGG[CG]AGGGCTCCGCCTCGCCCCCGGTGCAGAATTTGGTTTTCATGCCCGACAGGCGGCCGAGGA	37	11	67888603	TGTCGGGCATGAAAACCAAATTCTGCACCGGGGGCGAGGCGGAGCCCTCG	14	6595183	F				TRUE	CHKA;CHKA	NM_001277;NM_212469	1stExon;1stExon	chr11:67887977-67889768	Island	ENSMMUG00000031236;CHKA;CHKA	ENSMMUT00000044659;ENSMMUT00000032626;ENSMMUT00000032628	Body;1stExon;1stExon	Island	1:19G30
cg10764405	cg10764405	0091777285	AAAACCTCCACAAAAACAAATTCCACATCAATATCATCAAATCAATAACA	0079672322	GAAACCTCCGCGAAAACGAATTCCACATCAATATCATCAAATCGATAACG	I	C	Grn	CCGGACCCCGCCCCGGCCCCGCCCCGCGTCACCTGACTGTCCCGCGGCCCCCAGACCCGG[CG]CCACCGACCTGATGACACTGATGTGGAACTCGTCCTCGCGGAGGCCCCGCCAGGCGCCGG	37	11	67888285	GGGGCCTCCGCGAGGACGAGTTCCACATCAGTGTCATCAGGTCGGTGGCG	14	6595483	F	rs569504520	14		TRUE	CHKA;CHKA	NM_212469;NM_001277	Body;Body	chr11:67887977-67889768	Island	ENSMMUG00000031236;CHKA;CHKA	ENSMMUT00000044659;ENSMMUT00000032626;ENSMMUT00000032628	Body;Body;Body	Island	0:50
cg02171500	cg02171500	0070760555	CAAATTCCACATCAATATCATCAAATCAATAACACCAAATCTAAAAACCA	0020642985	CGAATTCCACATCAATATCATCAAATCGATAACGCCGAATCTAAAAACCG	I	C	Grn	GGCCCACGCCCCCTGCCCGGACCCCGCCCCGGCCCCGCCCCGCGTCACCTGACTGTCCCG[CG]GCCCCCAGACCCGGCGCCACCGACCTGATGACACTGATGTGGAACTCGTCCTCGCGGAGG	37	11	67888269	CGGCCCCCAGACCCGGCGCCACCGACCTGATGACACTGATGTGGAACTCG	14	6595499	R	rs560866089;rs551295541;rs569504520	3;3;30		TRUE	CHKA;CHKA	NM_212469;NM_001277	Body;Body	chr11:67887977-67889768	Island	ENSMMUG00000031236;CHKA;CHKA	ENSMMUT00000044659;ENSMMUT00000032626;ENSMMUT00000032628	Body;Body;Body	Island	1:39G10
cg13051202	cg13051202	0086663209	CCTTCATTCAAAACCCTAAACCRCAAAAACTTTCTAAACCTATCTTAAAC			II			CAGCCACAACACCTTCATTCAAGGCCCTAAACCGCAGAGACTTTCTAGACCTATCTTAAG[CG]TCAGTACCACACGCACTTCGTGATGGAACGGTATTGTTCTCCTAGAACAGACCCGTTTTC	37	11	67887978	CGCTTAAGATAGGTCTAGAAAGTCTCTGCGGTTTAGGGCCTTGAATGAAG	14	6595729	F				TRUE	CHKA;CHKA	NM_212469;NM_001277	Body;Body	chr11:67887977-67889768	Island	ENSMMUG00000031236;CHKA;CHKA	ENSMMUT00000044659;ENSMMUT00000032626;ENSMMUT00000032628	Body;Body;Body	Island	1:25T24
cg13367589	cg13367589	0030672130	TCCTCTAAAACTTCCRCCAACTAACACAAATTACATTAAATAAACAATAC			II			GGACAAAGCAATCCTCTGAGACTTCCGCCAACTGGCACAGGTTACATTGAATGAACAATA[CG]TACTGACATTTGTGTCTTCCACAATTCATGATAAATAAGCAAACTGGTTATTTGTAATCA	37	11	67858441	CCTCTGAGACTTCCGCCAACTGGCACAGGTTACATTGAATGAACAATACG	14	6625974	R	rs540970697;rs369091509	37;16			CHKA;CHKA	NM_001277;NM_212469	Body;Body			CHKA;CHKA	ENSMMUT00000032626;ENSMMUT00000032628	Body;Body		1:10C39
cg03223765	cg03223765	0080788141	ACAACAAAAAACACATACACATACAACTAAAATAATACATTACCCCCAAC			II			TGGACAAGCCTGCAGCAGAGAACACATGCACATACAGCTAAAGTGGTACATTACCCCCAA[CG]CCCTTCACTCCACCCAACATAAAGACATTCCTTCCCAAAGAGGGGTGGGCTGCGGTCAAA	37	11	67857399	CAGCAGAGAACACATGCACATACAGCTAAAGTGGTACATTACCCCCAACG	14	6627016	R	rs529065448;rs76472608	3;2			CHKA;CHKA	NM_001277;NM_212469	Body;Body			CHKA;CHKA	ENSMMUT00000032626;ENSMMUT00000032628	Body;Body		0:50
cg04871201	cg04871201	0075795430	ATTACCCAAACTAAATTACAATAAAACRATCTTAACTAACTACAATCTCC			II			ATGCCTGTAATTCCAGCTACTCGGGAGGCTGAGGCAGGAGAATCGCTTGAACCCAGGAGG[CG]GAGATTGCAGTTAGCCAAGATCGCCCCACTGCAATCCAGCCTGGGCAACAGAGCGAGACT	37	22	42916540	TTGCCCAGGCTGGATTGCAGTGGGGCGATCTTGGCTAACTGCAATCTCCG	14	6629820	F	rs139219919;rs556016015	1;32			RRP7A	NM_015703	TSS1500	chr22:42915512-42915999	S_Shore	CHKA;CHKA	ENSMMUT00000032626;ENSMMUT00000032628	Body;Body		2:14G21C13
cg00100549	cg00100549	0038708150	ACACAAATTTCTAACTTTACTTTTCCCCATTCCCTTATTAAAAATAATAC			II			TCATGGTACAGATCATATATTTTAAGAGCAACCCCCCACCCCAAATGCTTTAAAATCCTT[CG]TACTATCTTTAATAAGGGAATGGGGAAAAGTAAAGTCAGAAACTTGTGTCACGTCAAACT	37	11	67849750	CACAAGTTTCTGACTTTACTTTTCCCCATTCCCTTATTAAAGATAGTACG	14	6634536	F	rs78970408;rs547654638	0;14			CHKA;CHKA	NM_001277;NM_212469	Body;Body			CHKA;CHKA	ENSMMUT00000032626;ENSMMUT00000032628	Body;Body		1:16G33
cg23060991	cg23060991	0026805821	AACCTTCTAAAAACAAACRATCAAACTAAATCTCTCACCAATTTAACTAC			II			TCTTCCAATCAGGCCTTCTAAAGACAAGCGGTCAGGCTGAGTCTCTCACCAATTTAGCTA[CG]TGGTTCTCTCAAGTCAACCTGCAAGAACAGGGAGTGTAAACATGCCTGTGGACAGCTGTG	37	11	67849296	GCCTTCTAAAGACAAGCGGTCAGGCTGAGTCTCTCACCAATTTAGCTACG	14	6634989	R	rs537306307;rs184795763;rs573867421	34;2;1			CHKA;CHKA	NM_001277;NM_212469	Body;Body			CHKA;CHKA	ENSMMUT00000032626;ENSMMUT00000032628	Body;Body		0:50
cg24397554	cg24397554	0044727953	TCCTTAATTATCCTATTCCAATAAAACAAACCTCTCAATTCCTTAAAAAC			II			GTGTGAAAAGCCACAGCAGCCCCATGGGAGCACAGGGCCATGAGGAAGGAACAAGTGTGA[CG]CCTTCAAGGAACTGAGAGGCCTGTCTCACTGGAACAGGACAATCAAGGAAAAGGAAGAGC	37	11	67845357	CGCCTTCAAGGAACTGAGAGGCCTGTCTCACTGGAACAGGACAATCAAGG	14	6642734	R	rs186848416	47			CHKA;CHKA	NM_001277;NM_212469	Body;Body			CHKA;CHKA	ENSMMUT00000032626;ENSMMUT00000032628	Body;Body		3:3C0A4C40
cg18565138	cg18565138	0070757167	CAAAAACCACATTCAATTAAAATTCCCTAAAAAATCAAATCCATTCTCTC			II			GGTTTGGATAACATGGTTTATGTTTTACAATAGAAGGCTCAAGTCCTTGAACAGCAGAGC[CG]AGAGAATGGATTTGATCCCTTAGGGAATCCTAACTGAATGTGGCTTTTGGTCTGTGGACA	37	11	67834052	AAAAGCCACATTCAGTTAGGATTCCCTAAGGGATCAAATCCATTCTCTCG	14	6654938	F	rs61887546	0			CHKA;CHKA	NM_001277;NM_212469	Body;Body			CHKA;CHKA	ENSMMUT00000032626;ENSMMUT00000032628	Body;Body		2:15C20G13
cg16606364	cg16606364	0047726942	ACAACAAATAACTATTCCTTACAAAAAATTCTCTATCTCCCCAAATACCC			II			CTTCTCCCCCGGCTTCCTGGGCTGAGCCACACTGTCCTGATGCCACCAGGTCACCACATT[CG]GGTACTTGGGGAGACAGAGAACCCTCTGTAAGGAACAGTCATTTGCTGCCAACATTCACA	37	11	67829292	CGGGTACTTGGGGAGACAGAGAACCCTCTGTAAGGAACAGTCATTTGCTG	14	6659688	R	rs561219051;rs528403068;rs112302040	28;37;48			CHKA;CHKA	NM_001277;NM_212469	Body;Body			CHKA;CHKA	ENSMMUT00000032626;ENSMMUT00000032628	Body;Body		2:11C0A37
cg16683383	cg16683383	0094737405	ACCTAAAAATAAAAACAACCTCCAAAAACAACCACAACATCAATAACAAC			II			AAGGTCAGCTGGCCTGGAAGTGAGGGCAACCTCCAAAGGCAACCACAGCATCAGTGACAG[CG]GCTTCTCCCCCGGCTTCCTGGGCTGAGCCACACTGTCCTGATGCCACCAGGTCACCACAT	37	11	67829229	CCTGGAAGTGAGGGCAACCTCCAAAGGCAACCACAGCATCAGTGACAGCG	14	6659751	R					CHKA;CHKA	NM_001277;NM_212469	Body;Body			CHKA;CHKA	ENSMMUT00000032626;ENSMMUT00000032628	Body;Body		1:15C34
cg14774134	cg14774134	0056663891	TATAAACCATAATAATACRCATAAACCTAAACCTAAACCRAAAAATAAAC			II			GTCCGAGGTTCTGTGGGCCATGGTGATGCGCATAGGCCTGGGCCTGGGCCGGGAGGTGGG[CG]TGGCGGCTGTGGTGCTGGTCCCCATCTTTGCCGCCTTTGCCGTGATGACCGTGGCTATCC	37	11	67818018	CGCCCACCTCCCGGCCCAGGCCCAGGCCTATGCGCATCACCATGGCCCAC	14	6670081	F	rs142606750;rs199973759;rs374229841	34;28;13			TCIRG1;TCIRG1	NM_006019;NM_006053	Body;Body			TCIRG1;TCIRG1	ENSMMUT00000032624;ENSMMUT00000032623	Body;Body	N_Shelf	2:4A28T16
cg24659171	cg24659171	0004696207	CAATAACCAAATCACTCACAAACATAAACCAAACTCAAAACCCACAAACA	0001662271	CGATAACCAAATCACTCACGAACGTAAACCAAACTCAAAACCCACAAACG	I	C	Grn	CAGGCCATCCACACCATCGAGTTCTGCCTGGGCTGCGTCTCCAACACCGCCTCCTACCTG[CG]CCTGTGGGCCCTGAGCCTGGCCCACGCCCGTGAGTGACCTGGCCACCGACGGCTGGCCCC	37	11	67817691	CGCCTGTGGGCCCTGAGCCTGGCCCACGCCCGTGAGTGACCTGGCCACCG	14	6670408	R	rs199653577	51		TRUE	TCIRG1;TCIRG1	NM_006053;NM_006019	Body;Body			TCIRG1;TCIRG1	ENSMMUT00000032624;ENSMMUT00000032623	TSS200;Body	N_Shelf	0:50
cg25439758	cg25439758	0002770922	AAAACTCAATAATATAAATAACCTAATACATAAACACCTCAAAAAAAACA	0090625142	AAAACTCGATAATATAAATAACCTAATACATAAACACCTCGAAAAAAACG	I	A	Red	CCTTCCTGGGGGTGGGACGGCTGAGGCCCTGCCGGCCCTCACTGCACCCGCCCCGCAGCT[CG]TCCCCTCCGAGGTGCTCATGCACCAGGCCATCCACACCATCGAGTTCTGCCTGGGCTGCG	37	11	67817606	CGTCCCCTCCGAGGTGCTCATGCACCAGGCCATCCACACCATCGAGTTCT	14	6670493	R	rs573002924;rs151127006;rs533903819;rs141095902;rs150260808;rs145718040;rs148921764	1;5;9;29;41;42;43		TRUE	TCIRG1;TCIRG1	NM_006053;NM_006019	Body;Body			TCIRG1;TCIRG1	ENSMMUT00000032624;ENSMMUT00000032623	TSS200;Body	N_Shelf	0:50
cg04743859	cg04743859	0050694157	AAACCRAATTACTAAACCTACCTAACRCATCTATAAATAACTAAAACTCC			II			GGAGGAAAACAAGGCCGGGTTGCTGGACCTGCCTGACGCATCTGTGAATGGCTGGAGCTC[CG]ATGAGGAAAAGGCAGGGGGCCTGGATGATGAAGAGGAGGCCGAGGTGGGTGCAGTGCCTT	37	11	67817488	CGGAGCTCCAGCCATTCACAGATGCGTCAGGCAGGTCCAGCAACCCGGCC	14	6670611	F	rs373493580;rs550481991	29;25		TRUE	TCIRG1;TCIRG1	NM_006053;NM_006019	Body;Body			TCIRG1;TCIRG1	ENSMMUT00000032624;ENSMMUT00000032623	TSS1500;Body	N_Shelf	2:25A20A3
cg26389053	cg26389053	0092607192	AACTAAAATATAACCRCCATAACCAACCAATCTAACTAAAAATAAAACCC			II			TCTTCCCCTCGGGCTGGAGTGTGGCCGCCATGGCCAACCAGTCTGGCTGGAGGTGAGGCC[CG]GGCCCCAGCCCGGCTGGGGGCCCCGCAGCACCCGCAGCCCTGACCGCCCTCCCCTGCGTT	37	11	67815280	GCTGGAGTGTGGCCGCCATGGCCAACCAGTCTGGCTGGAGGTGAGGCCCG	14	6672950	R	rs200970211;rs201800548;rs537359796;rs111872036;rs549533914	51;37;36;11;2		TRUE	TCIRG1;TCIRG1	NM_006053;NM_006019	Body;Body			TCIRG1	ENSMMUT00000032623	Body	Island	0:50
cg18793200	cg18793200	0044674874	AATTAACCATAACAACCACACTCCAACCCAAAAAAAAAATACTAATAACA	0005742173	AATTAACCATAACGACCACACTCCAACCCGAAAAAAAAATACTAATAACG	I	C	Grn	CCTGCTTATGGGCCTGTTCTCCATCTACACCGGCTTCATCTACAACGAGTGCTTCAGTCG[CG]CCACCAGCATCTTCCCCTCGGGCTGGAGTGTGGCCGCCATGGCCAACCAGTCTGGCTGGA	37	11	67815209	CGCCACCAGCATCTTCCCCTCGGGCTGGAGTGTGGCCGCCATGGCCAACC	14	6673021	R	rs570336313;rs199914625;rs200970211;rs201800548;rs537359796	6;20;22;36;37		TRUE	TCIRG1;TCIRG1	NM_006053;NM_006019	Body;Body			TCIRG1	ENSMMUT00000032623	Body	Island	0:50
cg07421737	cg07421737	0068765571	ACACAAATCCTCAAAAAAACAAAACAATTCCTAAACCAAATACTAAACCA	0090740407	ACGCAAATCCTCGAAAAAACAAAACGATTCCTAAACCAAATACTAAACCG	I	A	Red	CTGCCCACTCTGGCGCAGGTCCTCGGGGAGACAGAGCGGTTCCTGAGCCAGGTGCTAGGC[CG]GGTGCTGCAGCTGCTGCCGCCAGGGCAGGTGCAGGTCCACAAGATGAAGGCCGTGTACCT	37	11	67811641	CGGCCTAGCACCTGGCTCAGGAACCGCTCTGTCTCCCCGAGGACCTGCGC	14	6677211	F	rs377108710;rs543099977;rs554726944;rs146244480	39;26;25;1		TRUE	TCIRG1;TCIRG1	NM_006053;NM_006019	Body;Body			TCIRG1	ENSMMUT00000032623	Body		2:5C32C11
cg26898077	cg26898077	0036724907	CTCATCTCCTACTAAAATAAACAAATCRAACAAAAAATCCRCAAAATCAC			II			GGATGACCTTCCTCATCTCCTACTGGGGTGAGCAGATCGGACAGAAGATCCGCAAGATCA[CG]GACTGGTGAGTCACTGGGAACACCCGCCCCACCGCCCTGCTCCCCAGGCCCCTGCTGTCA	37	11	67811114	TCATCTCCTACTGGGGTGAGCAGATCGGACAGAAGATCCGCAAGATCACG	14	6677664	R	rs552952262;rs578001498;rs545196166;rs116001129	29;28;25;2		TRUE	TCIRG1;TCIRG1	NM_006053;NM_006019	Body;Body			TCIRG1	ENSMMUT00000032623	Body		2:24A8T16
cg24496349	cg24496349	0085777421	TACTCCAACAACTACTCCAACTCCCTAAAACTAACAATAAAAAAACCACA	0047686231	TACTCCAACGACTACTCCAACTCCCTAAAACTAACAATAAAAAAACCGCG	I	A	Red	GCAGGTGCCGTGGAGCCCCACAAGGCCCCTGCCCTAGAGCGCCTGCTCTGGAGGGCCTGC[CG]CGGCTTCCTCATTGCCAGCTTCAGGGAGCTGGAGCAGCCGCTGGAGCACCCCGTGACGGT	37	11	67810905	CGCGGCTTCCTCATTGCCAGCTTCAGGGAGCTGGAGCAGCCGCTGGAGCA	14	6677873	R	rs373711940	40		TRUE	TCIRG1;TCIRG1;TCIRG1	NM_006019;NM_006053;NM_006053	Body;1stExon;5'UTR			TCIRG1	ENSMMUT00000032623	Body		1:35G14
cg18407189	cg18407189	0072627907	AACTATCCAACCTAAAACTCATAATACTTCTAAATTCCTAACTAACAACC			II			GGCTGGGGAGGGGCTGTCCAGCCTAGGGCTCATGGTGCTTCTGGGTTCCTAGCTGGCAGC[CG]CCCACACAGATGGGGCCTCAGAGAGGACGCCCCTGCTCCAGGCCCCCGGGGGGCCGCACC	37	11	67810421	GCTGTCCAGCCTAGGGCTCATGGTGCTTCTGGGTTCCTAGCTGGCAGCCG	14	6678373	R				TRUE	TCIRG1;TCIRG1	NM_006019;NM_006053	Body;TSS200	chr11:67806251-67806611	S_Shelf	TCIRG1	ENSMMUT00000032623	Body	N_Shelf	3:16G21G3C7
cg18456140	cg18456140	0051767968	CCCTAACATAACACAACAACATAAAACTACAACTAATACAACTAAACCCA	0091763316	CCCTAACGTAACACGACGACGTAAAACTACAACTAATACAACTAAACCCG	I	C	Grn	GAGGAGACGGAGCGCCTGGCCCAGGAGCTGCGGGATGTGCGGGGCAACCAGCAGGCCCTG[CG]GGCCCAGCTGCACCAGCTGCAGCTCCACGCCGCCGTGCTACGCCAGGGCCATGAACCTCA	37	11	67810268	CGGGCCCAGCTGCACCAGCTGCAGCTCCACGCCGCCGTGCTACGCCAGGG	14	6678526	R	rs3808973;rs201233914	29;43		TRUE	TCIRG1;TCIRG1	NM_006019;NM_006053	Body;TSS200	chr11:67806251-67806611	S_Shelf	TCIRG1	ENSMMUT00000032623	Body	N_Shelf	2:7C0C41
cg10807622	cg10807622	0013790570	ACAAAACTAACTAAAAAAACCTCRAATACAACATAAAAACCCAAAACTTC			II			GAGGGCCTAGGGCAGGGCTGGCTGGGGAGGCCTCGAATACAGCATAAGAGCCCAGGACTT[CG]TCCTGTGGGCGCCAGGAAGCCACAGGGGTTTCTAAGCAGGGAAGAGGCACAGACAGCTTT	37	11	67809559	CAGGGCTGGCTGGGGAGGCCTCGAATACAGCATAAGAGCCCAGGACTTCG	14	6679225	R	rs185701262;rs537717455;rs556137205	36;29;2			TCIRG1;TCIRG1	NM_006053;NM_006019	TSS1500;Body	chr11:67806251-67806611	S_Shelf	TCIRG1	ENSMMUT00000032623	Body	N_Shelf	3:18C4C4A21
cg13461482	cg13461482	0008680481	ATATAAACCTAAAACCAACTCACTAAAAATCTTCTCCAACTCCTCACAAC			II			CACCCACAGCTCAACGCCTCGGTGAGCGCCTTCCAGAGACGCTTTGTGGTTGATGTTCGG[CG]CTGTGAGGAGCTGGAGAAGACCTTCAGTGAGTTGGTCCCAGGCCTACATTCCAGGCAGGC	37	11	67809271	TGTAGGCCTGGGACCAACTCACTGAAGGTCTTCTCCAGCTCCTCACAGCG	14	6679514	F	rs150648332	1		TRUE	TCIRG1;TCIRG1	NM_006053;NM_006019	TSS1500;Body	chr11:67806251-67806611	S_Shelf	TCIRG1	ENSMMUT00000032623	Body	N_Shelf	3:4C1T37G5
cg24030630	cg24030630	0034630878	CCTACRAAATAACRAACTAAACTACATTCACRAAACCAACTAAATAAAAC			II			TGCGGAGCCCCAGAATTTCCTGCCCACCCTCTTCCCCCTGCCCCGGGGAGGAGATCCTGG[CG]CCCCACCCAGTTGGCTCCGTGAATGCAGCTCAGCCCGCCACCCCGCAGGGTGTCAGGCCT	37	11	67806668	CGCCCCACCCAGTTGGCTCCGTGAATGCAGCTCAGCCCGCCACCCCGCAG	14	6681970	R	rs577274620;rs544151866;rs1076558	5;16;35		TRUE	TCIRG1	NM_006019	5'UTR	chr11:67806251-67806611	S_Shore	TCIRG1	ENSMMUT00000032623	Body	Island	1:1G48
cg24757160	cg24757160	0012671894	AAACCAAAAACAACCCCACCCTAAACCACCAAAATCAAAACAAAAAACCA	0037771292	AAACCGAAAACGACCCCACCCTAAACCACCAAAATCAAAACAAAAAACCG	I	T	Red	TATCGGTGACGCCCCACCGGCCCGCAGCCCCTGCTGCCCAATAAAACCACTCCGACCCCA[CG]GCCTCTTGTCTTGACTCTGGTGGTCCAGGGTGGGGCCGTTCCCGGCCTGCCTGAGGCCTG	37	11	67804112	CGGCCTCTTGTCTTGACTCTGGTGGTCCAGGGTGGGGCCGTTCCCGGCCT	14	6684513	R	rs139573837;rs559258644;rs3133269	1;2;44		TRUE	NDUFS8	NM_002496	3'UTR	chr11:67806251-67806611	N_Shelf	TCIRG1	ENSMMUT00000032623	Body	S_Shelf	3:4T3G1T39
cg26406131	cg26406131	0023780991	CTCCTAACAAAAACCRCAATAAATACACTTAATCATATCRATATCATAAC			II			CTCCCGCAGGCCATCACCATCGAGGCTGAGCCAAGAGCTGATGGCAGCCGCCGGACCACC[CG]CTATGACATCGACATGACCAAGTGCATCTACTGCGGCTTCTGCCAGGAGGCCTGTCCCGT	37	11	67803771	TCCTGGCAGAAGCCGCAGTAGATGCACTTGGTCATGTCGATGTCATAGCG	14	6684855	F	rs145502482;rs565881945;rs149201273;rs143337739	8;11;35;36		TRUE	NDUFS8	NM_002496	Body	chr11:67806251-67806611	N_Shelf	TCIRG1;NDUFS8	ENSMMUT00000032623;ENSMMUT00000032621	Body;Body	S_Shelf	1:23A26
cg21384827	cg21384827	0072621915	TAATACTTCATAATATAATCTAATTAACCAACAAAACTACTAAAAAAAAC			II			CCTACAAACTTCAAGCGCCGGTCTCTCCTAGCCAATCAAAAGAAAGATATTTCTGAATCC[CG]CCTCTTTCAGCAGCCTTGCTGGCCAATCAGACCACACCATGAAGCATCAATACAGAAAAG	37	11	67798041	CGCCTCTTTCAGCAGCCTTGCTGGCCAATCAGACCACACCATGAAGCATC	14	6691174	R	rs112273812;rs545897440;rs76418289;rs576400868	0;5;19;32		TRUE	NDUFS8	NM_002496	TSS200	chr11:67797802-67798413	Island	TCIRG1	ENSMMUT00000032623	Body	Island	3:6C22A0T19
cg18386131	cg18386131	0005629431	TATAAAAAACCRCCATATTAATTTAAAAAAACCAATAAATAAAAACCTCC			II			GCACCCACGGCGAAAGCACTCTTTCTAAACCACGCCCCGGATGTCCCGCCTCCAGCGGCT[CG]GAGGTCTTCACTTATTGGCCTCCCCAAACCAACATGGCGGCCCCCTACAAACTTCAAGCG	37	11	67797936	CGGAGGTCTTCACTTATTGGCCTCCCCAAACCAACATGGCGGCCCCCTAC	14	6691278	R	rs574552860	49		TRUE	NDUFS8	NM_002496	TSS200	chr11:67797802-67798413	Island	TCIRG1	ENSMMUT00000032623	Body	Island	2:37A7T4
cg10495115	cg10495115	0043603170	TAAAAATATTTAATAACATTCCCAAACCATAAAACTACAATATACAACCA	0044761538	TAAAAATATTTAATAACGTTCCCGAACCGTAAAACTACGATATACGACCG	I	C	Grn	TCGCTGGTAGGAAACATAGGCTGGTTGAGTACGGGAGTCATACAGATCAGGTGGATCAGG[CG]GCCGCACACCGCAGCTCTACGGCCCGGGAACGTTACTAAATACTCCCATGCCTCAGCTTC	37	11	67797673	CGGCCGCACACCGCAGCTCTACGGCCCGGGAACGTTACTAAATACTCCCA	14	6691544	R	rs10896288	32			NDUFS8	NM_002496	TSS1500	chr11:67797802-67798413	N_Shore	TCIRG1	ENSMMUT00000032623	Body	S_Shore	2:28A7T13
cg24713080	cg24713080	0091635895	AATTAAATACRAAAATCATACAAATCAAATAAATCAAACRACCRCACACC			II			AAACATAGGCTGGTTGAGTACGGGAGTCATACAGATCAGGTGGATCAGGCGGCCGCACAC[CG]CAGCTCTACGGCCCGGGAACGTTACTAAATACTCCCATGCCTCAGCTTCCCGCCTTAACG	37	11	67797684	GTTGAGTACGGGAGTCATACAGATCAGGTGGATCAGGCGGCCGCACACCG	14	6691533	R				TRUE	NDUFS8	NM_002496	TSS1500	chr11:67797802-67798413	N_Shore	TCIRG1	ENSMMUT00000032623	Body	S_Shore	2:29C2G17
cg05519641	cg05519641	0020793860	AATTTACTTTCTATACATCTAACAACAAAACTCTAAACCAAAACCCTAAC			II			TACATCTCAGTGATTTGCTTTCTGTGCATCTAGCAACAGGACTCTGGACCAAGGCCCTGG[CG]TTGGGTAACAATTCTGTAATGCTGCAGGACTTCCCCAATCCACGCAGGAATCCCCGCAGG	37	11	67796808	CGCCAGGGCCTTGGTCCAGAGTCCTGTTGCTAGATGCACAGAAAGCAAAT	14	6692377	F	rs3133268;rs576211721	9;2			NDUFS8	NM_002496	TSS1500	chr11:67797802-67798413	N_Shore	TCIRG1	ENSMMUT00000032623	Body	S_Shore	2:8G24C16
cg26241658	cg26241658	0084604140	CCCCACCTAACTACTATTAAAAAAAACRTACAAAACCAAAAACTTCTCCC			II			CCCATCCTGCCCATCGTGAACGTGCAGAGCTTGGACGAGGCCATCGAGTTCATCAACCGG[CG]GGAGAAGCCCCTGGCCCTGTACGCCTTCTCCAACAGCAGCCAGGTGGGGGTGCGGCCGGG	37	11	67790185	CCCACCTGGCTGCTGTTGGAGAAGGCGTACAGGGCCAGGGGCTTCTCCCG	14	6698287	F	rs190544690;rs542290656;rs560955526	3;24;32		TRUE	ALDH3B1;ALDH3B1;ALDH3B1	NM_001161473;NM_000694;NM_001030010	Body;Body;Body	chr11:67789044-67789339	S_Shore	TCIRG1;ALDH3B1;ALDH3B1;ALDH3B1	ENSMMUT00000032623;ENSMMUT00000032618;ENSMMUT00000032619;ENSMMUT00000032620	Body;Body;Body;Body	N_Shore	0:50
cg25864978	cg25864978	0082757974	CRAATAATTCCAAAACRCAATAATAAAAACCAAACCAAAAAACTCCTTCC			II			AGCACTTAATTTCATCCCCGGCTCCCGGCCCAGGCCACGCAGCTGGACTCCGCCTTCATC[CG]GAAGGAGCCCTTTGGCCTGGTCCTCATCATTGCGCCCTGGAACTATCCGCTGAACCTGAC	37	11	67786269	CGGAAGGAGCCCTTTGGCCTGGTCCTCATCATTGCGCCCTGGAACTATCC	14	6702202	R	rs567220624;rs574684933;rs375089662	4;21;34		TRUE	ALDH3B1;ALDH3B1;ALDH3B1	NM_001161473;NM_000694;NM_001030010	Body;Body;Body	chr11:67789044-67789339	N_Shelf	TCIRG1;ALDH3B1;ALDH3B1;ALDH3B1	ENSMMUT00000032623;ENSMMUT00000032618;ENSMMUT00000032619;ENSMMUT00000032620	Body;Body;Body;Body	S_Shelf	0:50
cg00414166	cg00414166	0084766162	AACACCCTCTAAACATTAACTTCTTCTCTATAATCTAAAAAAAAATATCA	0008771562	AACGCCCTCTAAACGTTAACTTCTTCTCTATAATCTAAAAAAAAATATCG	I	A	Red	TGGCTCTAGCCTGGCGCCCTCTGGGCGTTGACTTCTTCTCTGTGGTCTGGGAGGAGATGT[CG]AGGCCCCCGAGGGAGGCGGTGGTGAAATCTTGGCTTGCAGCCTCCAGCCCGCCCAGAGCC	37	11	67777664	GGCGCCCTCTGGGCGTTGACTTCTTCTCTGTGGTCTGGGAGGAGATGTCG	14	6710857	R	rs541915624	36		TRUE	ALDH3B1;ALDH3B1;ALDH3B1	NM_001030010;NM_000694;NM_001161473	TSS200;TSS200;5'UTR			TCIRG1	ENSMMUT00000032623	Body		1:28G21
cg06518251	cg06518251	0027609959	TAACTAAACTCCAAAAAATAACAAAACTAAACTATCACATACTAAACCAC			II			CCCGCTCAATCTGGCTGAGCTCCAGAGAATGGCAGGGCTGGGCTGTCACATGCTGAGCCA[CG]TGACTGGCAGTGGCTGGGGGCTCCATCCCACACAGAGGACAGGGGCTCTGCAGTCCTTCA	37	11	67776030	CGTGGCTCAGCATGTGACAGCCCAGCCCTGCCATTCTCTGGAGCTCAGCC	14	6717583	F				TRUE	ALDH3B1	NM_001161473	TSS200			TCIRG1	ENSMMUT00000032623	Body		1:32G17
cg15260365	cg15260365	0009794442	TACACACACACATATCCTAAAAAAAACAACCCACAAAACAAAACAAAACA	0041718215	TACACACACACGTATCCTAAAAAAAACGACCCGCAAAACGAAACAAAACG	I	A	Red	CCCGGAGTCCCTGCGACCGCCCGGCCACTTCCTCCCGGCGGCCGGGACCTGCCCCCGCCC[CG]CCCTGTCCCGCCCTGCGGGCCGCCTCCTCCAGGACACGTGTGTGTGTATGTGTGTGTGCG	37	11	67771606	TACACACACACGTGTCCTGGAGGAGGCGGCCCGCAGGGCGGGACAGGGCG	14	6721917	F				TRUE	UNC93B1	NM_030930	TSS200	chr11:67770426-67771629	Island	TCIRG1;UNC93B1	ENSMMUT00000032623;ENSMMUT00000032611	Body;TSS200	Island	3:0C0G25A22
cg16904500	cg16904500	0096810406	TACAACCACAACCCCCCACAACAAAAATAAAATTAAAAAATCAAATAACA	0080660232	TACAACCACGACCCCCCGCGACGAAAATAAAATTAAAAAATCAAATAACG	I	C	Grn	GGAGCCCGGACCCCCGTCCCCCACCCACACCGAGGCTCTGGCTGGGACCCGGGGACGCTG[CG]CTACTTGACCCCCCAACCCCACCCCCGCCGCGGGGGGCCGTGGCTGCAGCTGCGAGGGCA	37	11	67770959	TGCAGCCACGGCCCCCCGCGGCGGGGGTGGGGTTGGGGGGTCAAGTAGCG	14	6722544	F	rs538026807;rs550046931	12;45			UNC93B1	NM_030930	Body	chr11:67770426-67771629	Island	TCIRG1;UNC93B1	ENSMMUT00000032623;ENSMMUT00000032611	Body;Body	Island	3:21T11A3A12
cg11027221	cg11027221	0027633574	AATACAAAATCAACTACATCTACAAAAAACCTAAAAACAAAACAAAAAAC			II			GGTCTCGTCGTAGTGCAGGATCAGCTGCATCTGCAGGAGGCCTGGGGACAGGACAGAGAG[CG]GCGTGCAGGGAGCAGCCTAGCTTTGGGCGCCACCGAGCAGAAGACGGCATGCAGGCCTCG	37	11	67770665	GTGCAGGATCAGCTGCATCTGCAGGAGGCCTGGGGACAGGACAGAGAGCG	14	6722834	R	rs182093266	16		TRUE	UNC93B1	NM_030930	Body	chr11:67770426-67771629	Island	TCIRG1;UNC93B1	ENSMMUT00000032623;ENSMMUT00000032611	Body;Body	Island	1:5C44
cg20272935	cg20272935	0027678567	TATCCTAACTACTTACTCCTACAAAACCCTATATCTTACCCACCAAAACC			II			GCTGGGTCAGATGTCCTAACTACTTACTCCTACAGGGCCCTGTGTCTTGCCCACCAGAGC[CG]TGGGGCACTGGGCTGCCAGCCCTGAATCCTGTGAGTGAGGGCCCAGTGTCTGCTGGGGAA	37	11	67765720	CGGCTCTGGTGGGCAAGACACAGGGCCCTGTAGGAGTAAGTAGTTAGGAC	14	6728161	F	rs547262516;rs565837193;rs539277800;rs539072978;rs569826127	26;10;9;2;1		TRUE	UNC93B1	NM_030930	Body	chr11:67764918-67765256	S_Shore	TCIRG1;UNC93B1	ENSMMUT00000032623;ENSMMUT00000032611	Body;Body		0:50
cg18069484	cg18069484	0023756240	TTACAAACTATACTTACCAAAACRATACCAATACAAACAAAAAACACCTC			II			CGGGCAATCCTTTGCAGGCTGTACTTACCAAGGCGATACCAGTGCAGGCAAAGAGCACCT[CG]AAGCCGCTGTAGATAAAGAAAGGCACGAGGTGGCGCAGGCGGTAGTCACGCACGTGCTTG	37	11	67764105	CGAGGTGCTCTTTGCCTGCACTGGTATCGCCTTGGTAAGTACAGCCTGCA	14	6729329	F				TRUE	UNC93B1	NM_030930	Body	chr11:67764918-67765256	N_Shore	TCIRG1;UNC93B1	ENSMMUT00000032623;ENSMMUT00000032611	Body;Body		0:50
cg01259118	cg01259118	0094691528	AAAATAAACAACAAATACACCCCTACTCCAACCACAAAAAACACCAAACA	0026786980	AAAATAAACAACAAATACACCCCTACTCCAACCACGAAAAACACCGAACG	I	T	Red	GCTTACAGCCTGGGCGCCTCAGTCGCCTCACTCCTGGGCCTGCTGGGCTTGTGGCTGCCA[CG]CCCGGTGCCCCTCGTGGCTGGAGCAGGGGTGCACCTGCTGCTCACCTTCATCCCCTTTTT	37	11	71314418	CGCCCGGTGCCCCTCGTGGCTGGAGCAGGGGTGCACCTGCTGCTCACCTT	14	6729896	F	rs371901954;rs528736334;rs546988036	0;24;28						chr11:71318220-71319488	N_Shelf	TCIRG1;UNC93B1	ENSMMUT00000032623;ENSMMUT00000032611	Body;Body	N_Shelf	1:14G35
cg11990305	cg11990305	0082763186	AAATAAAAATAAACAACAAATACACCCCTACTCCAACCACRAAAAACACC			II			ACAGCCTGGGCGCCTCAGTCGCCTCACTCCTGGGCCTGCTGGGCTTGTGGCTGCCACGCC[CG]GTGCCCCTCGTGGCTGGAGCAGGGGTGCACCTGCTGCTCACCTTCATCCCCTTTTTCTGG	37	11	71314422	GATGAAGGTGAGCAGCAGGTGCACCCCTGCTCCAGCCACGAGGGGCACCG	14	6729900	R	rs528736334;rs546988036;rs57995708	20;24;51						chr11:71318220-71319488	N_Shelf	TCIRG1;UNC93B1	ENSMMUT00000032623;ENSMMUT00000032611	Body;Body	N_Shelf	2:10G36G2
cg13483959	cg13483959	0089748275	ACCCCAAAAAATAACTACCACACAAAAAATCCAACTATATTAAAAAACCC			II			GCTGGAGCAGGGGTGCACCTGCTGCTCACCTTCATCCCCTTTTTCTGGGCCCCTGTGCCT[CG]GGTCCTTCAACACAGCTGGATCCTCTGTGTGGCAGCCACCCTTTGGGGTGTGGGCAGCAC	37	11	71314496	CGGGTCCTTCAACACAGCTGGATCCTCTGTGTGGCAGCCACCCTTTGGGG	14	6729974	F	rs183100091;rs568996412	3;6						chr11:71318220-71319488	N_Shelf	TCIRG1;UNC93B1	ENSMMUT00000032623;ENSMMUT00000032611	Body;Body	N_Shelf	3:8G19A10G10
cg22744480	cg22744480	0092774823	AACTAAACACAAAACTTTCTTCTTTTAAAACCACRCATATAATATAAAAC			II			GCTCACACGCTAAGCAGAAGTAGGAGCAGGTTCGCCAGGCTGTGTGGATGCAGGTGGTCC[CG]CTCCACACCACATGCGTGGCCTCAAAAGAAGAAAGCTCTGTGCTTAGTCATGTTCTGTCC	37	7	6897617	ACTAAGCACAGAGCTTTCTTCTTTTGAGGCCACGCATGTGGTGTGGAGCG	14	6731608	F	rs182577990;rs113637213	17;26		TRUE				chr7:6894259-6895545	S_Shelf	TCIRG1;UNC93B1	ENSMMUT00000032623;ENSMMUT00000032611	Body;Body	N_Shore	2:43C0A5
cg03005310	cg03005310	0065614954	CCCTACCTACCCTATACTACCTACTTACAACACTCCTAAAAATCTTATAC			II			TGGCCACAGCCTGCCACCAGTGGTAGATGGTGAAGATGAAGTCCTGTCTCTCCTTGTCTT[CG]TACAAGATTCCCAGGAGTGCTGCAAGCAGGCAGTACAGGGCAGGCAGGGGAGAGGTGTCA	37	7	6897353	CCTGCCTGCCCTGTACTGCCTGCTTGCAGCACTCCTGGGAATCTTGTACG	14	6731873	F	rs570683104;rs138143865;rs556362371	1;12;14		TRUE				chr7:6894259-6895545	S_Shore	TCIRG1;UNC93B1	ENSMMUT00000032623;ENSMMUT00000032611	Body;Body	N_Shore	3:16C5T0C26
cg20899713	cg20899713	0085623115	TAACATCCCTCTCCTTACRCCCAAACTAAACTAACRTTACTACTAATAAC			II			GGCCACGCCCCGCCGCAGCTTCTGCTCCATCCGCAGGTAGGAGACCGTGGCCGCCACCAG[CG]TCACCAGCAGCAACGCCAGCTTAGCCTGGGCGTAAGGAGAGGGATGCCAGGGACCCGCGG	37	3	75668924	GGCATCCCTCTCCTTACGCCCAGGCTAAGCTGGCGTTGCTGCTGGTGACG	14	6733477	F				TRUE				chr3:75667777-75669067	Island	TCIRG1;UNC93B1	ENSMMUT00000032623;ENSMMUT00000032611	Body;Body	Island	3:9G6T18G14
cg10603719	cg10603719	0013727241	CTTACRCCCAAACTAAACTAACRATACTACTAATAACRCTAATAATAACC			II			GGGGCTGGCGCGGGGCCACGCCCCGCCGCAGCTTCTGCTCCATCCGCAGGTAGGAGACCG[CG]GCCACCACCAGCGTCACCAGCAGCACCGCCAGCTTAGCCTGGGCGTAAGGAGAGGGATGC	37	7	6895389	CGGCCACCACCAGCGTCACCAGCAGCACCGCCAGCTTAGCCTGGGCGTAA	14	6733490	R	rs35965767;rs536866560	5;29		TRUE				chr7:6894259-6895545	Island	TCIRG1;UNC93B1	ENSMMUT00000032623;ENSMMUT00000032611	Body;Body	Island	2:3T40C5
cg23414580	cg23414580	0029689295	AATACACAATAACCACTACTTAAAAAAAAACAACTCAAACAAAAACAACA	0033639897	AATACGCGATAACCGCTACTTAAAAAAAAACAACTCGAACGAAAACGACG	I	C	Grn	CAGGCCGGGGTCCCGCGGGCGGCGCCTCCTCCTCCGCGGCGTCCCCATACTCGCCCTCCG[CG]TCGCTCTCGTCCGAGTTGTCCTCCTCCAAGTAGCGGTCACCGCGCACCTTGTGCTGGGGC	37	4	4145323	GGTGCGCGGTGACCGCTACTTGGAGGAGGACAACTCGGACGAGAGCGACG	14	6733622	F	rs74344185;rs575878775;rs74601481;rs537971007	4;21;43;45		TRUE				chr4:4144575-4145667	Island	TCIRG1;UNC93B1	ENSMMUT00000032623;ENSMMUT00000032611	Body;Body	Island	2:10T7T31
cg26435928	cg26435928	0096677122	AAAAAAAAACAACTCAAACAAAAACAACACAAAAAACAATCTTAAAAACA	0004640474	AAAAAAAAACAACTCGAACGAAAACGACGCGAAAAACGATCTTAAAAACG	I	A	Red	CAGCGGGCTCGGGGCCAGGCCTGGGCCCTGCGGGCGGAGCCTCCGCCTCCGCCTCCTCGC[CG]TCCCCAAGATCGCCCTCCGCGTCGCTCTCGTCCGAGTTGTCCTCCTCCAAGTAGCGGTAA	37	3	75668758	GGAGGAGGACAACTCGGACGAGAGCGACGCGGAGGGCGATCTTGGGGACG	14	6733643	F				TRUE				chr3:75667777-75669067	Island	TCIRG1;UNC93B1	ENSMMUT00000032623;ENSMMUT00000032611	Body;Body	Island	2:39G1A8
cg05409340	cg05409340	0048789129	TTAAAAAAAACTACAAAAACCCAAAAATAACACAAACTCTAAAAAAAACA	0087628323	TTAAAAAAAACTACGAAAACCCGAAAATAACACGAACTCTAAAAAAAACG	I	T	Red	CTCCACTCCGCCTTGGAGGGGGCTGCGGAAGCCCGGAGGTGACACGGGCTCTGGGAGGGG[CG]TCCCCAACGTGGGGGAGGGGTGACAGGGGCCTTTGAAGACAGCGCGGGACTAGGAGGGGG	37	4	4145049	CGCCCCTCCCAGAGCCCGTGTCACCTCCGGGCTTCCGCAGCCCCCTCCAA	14	6733896	F	rs62288290	8		TRUE				chr4:4144575-4145667	Island	TCIRG1;UNC93B1	ENSMMUT00000032623;ENSMMUT00000032611	Body;3'UTR	Island	2:18G16A14
cg11286653	cg11286653	0068678561	AATAAACAATAAAAAAATTTTATACTATCCTTACTAAAAAATCCCAAACC			II			ACCACCGCGCCCAGAGGCCGGGCCAGCCGGGCGTGCATCCCAGGGGCGCTCCGTCCCCCG[CG]GCCTGGGACTCCCCAGTAAGGACAGTACAAAATCTCTTTATTGCTCATTTTCTGTAAAAA	37	11	67478704	ATGAGCAATAAAGAGATTTTGTACTGTCCTTACTGGGGAGTCCCAGGCCG	14	6734227	F	rs10791912	19		TRUE				chr11:67478312-67479595	Island	TCIRG1	ENSMMUT00000032623	Body	Island	3:6C23G12T6
cg18299634	cg18299634	0021739219	AATAAACAATAAAAAAATTTTATACCRTCCTAACTAAAAAATCCCAAACC			II			TTTTTACAGAAAATGAGCAATAAAGAGATTTTGTACCGTCCTGACTGGGGAGTCCCAGGC[CG]CGTGGGACGGAGTGCCCCTCGGATGCAAGCCCGTCTGGCCCAGCCTCTGGGCGCGGTGGT	37	4	9500174	CGGCCTGGGACTCCCCAGTCAGGACGGTACAAAATCTCTTTATTGCTCAT	14	6734227	R	rs183299674;rs557135273	33;25		TRUE				chr4:9499225-9500317	Island	TCIRG1	ENSMMUT00000032623	Body	Island	3:6C17T18T6
cg23790942	cg23790942	0081753221	TAAAAAAATTTTATACTATCCTAACTAAAAAATCCCAAACCRCCRAAAAC			II			GGGCCTCCCACCACCGCACCCAGAGGCCGGGCCAGCCGGGCGTGCACCCCAGGGGCGCTC[CG]TCCCCGGCGGCCTGGGACTCCCCAGTCAGGACAGTACAAAATCTCTTCATTGCTCATTTT	37	4	4144710	GAAGAGATTTTGTACTGTCCTGACTGGGGAGTCCCAGGCCGCCGGGGACG	14	6734236	F				TRUE				chr4:4144575-4145667	Island	TCIRG1	ENSMMUT00000032623	Body	Island	3:0A33T7G7
cg05762578	cg05762578	0085798372	ACTCCCTCTCCCAATCTACTAAATAACAAATACTTTTCCTTTACACTAAC			II			GCGGTGACGCCAGCGTCTGGGAAGATGCCCGTCGCCAAGCGGACCGTAGTCTAGTGGTAA[CG]TCAGTGCAAAGGAAAAGCACCTGCTACTTAGCAGACTGGGAGAGGGAGTCTCCCTTTCCC	37	10	135127579	CGTCAGTGCAAAGGAAAAGCACCTGCTACTTAGCAGACTGGGAGAGGGAG	14	6767390	R	rs183233838;rs574841553;rs540191700	30;34;47		TRUE						TCIRG1	ENSMMUT00000032623	Body		2:6T33G9
cg19375933	cg19375933	0050648175	ATCTAATAATAATACCAACATCTAAAAAAACRCCCATTACCATATAAACC			II			CTTACCCAGTCCACTAAGTAGTGGGTGTTTTTCCTTGACACTGAGGCTACCGCTAGACCA[CG]GTCCACATGGCAATGGGCGTCTTCCCAGATGCTGGCATTACCACTAGACCAAGGAGCCCT	37	1	146570085	CGGTCCACATGGCAATGGGCGTCTTCCCAGATGCTGGCATTACCACTAGA	14	6767406	F	rs587749308;rs184556589;rs7514818;rs143607277	0;1;20;38								TCIRG1	ENSMMUT00000032623	Body		2:8T6C34
cg16586563	cg16586563	0084781322	ACRTACAAAACCAAAAACTTCTCCTACCRATTAATAAACTTAATAACCTC			II			TGTTGGAGAAGGCGTACAGGGCCAGGGGCTTCTCCTGCCGGTTGATGAACTTGATGGCCT[CG]TCCACGCTCTGCACGTTCACGATGGGCAGGATGGGCCCGAAGATCTCCTCCTGCATCACA	37	11	67431935	CGAGGCCATCAAGTTCATCAACCGGCAGGAGAAGCCCCTGGCCCTGTACG	14	6793204	F	rs147016371;rs560092704;rs17856219;rs115653824	50;27;23;17			ALDH3B2;ALDH3B2	NM_001031615;NM_000695	Body;Body	chr11:67432755-67433051	N_Shore	TCIRG1;ALDH3B2	ENSMMUT00000032623;ENSMMUT00000026056	Body;Body	S_Shore	2:10G11A27
cg12371216	cg12371216	0021756960	AATAACTTCCTTCAACAAAATCAAAAATCACTACCRAATAATAATTACTC			II			TTCCATGCATGTAACTTTTCGTGTTGCTTTTGAATTCTTTTGATTGTCACTGTGGTTAAA[CG]AGTAACTATTATTCGGCAGTGATCTCTGATTCTGTTGAAGGAAGCCATTTGAACTTTTTG	37	11	67425188	CGAGTAACTATTATTCGGCAGTGATCTCTGATTCTGTTGAAGGAAGCCAT	14	6798942	R	rs560983495	15								TCIRG1	ENSMMUT00000032623	Body		2:34A3G11
cg23130075	cg23130075	0069710538	AAAAAAAAACRAATTCCCAAAACTAATCCCACTATTATCTACCCAAATCC			II			CTCTACGTGCCGTGGGGGATTGAGAGGCATCTCTGGCCAGGCCAAGGGCAACCCGGATCC[CG]GATCTGGGTAGACAACAGTGGGACTAGTTTTGGGAATTCGTTTTTTTTTTTTTGAGACAG	37	11	67418365	AAAAAAAACGAATTCCCAAAACTAGTCCCACTGTTGTCTACCCAGATCCG	14	6806178	F	rs550939550;rs11378613	6;42		TRUE	ACY3	NM_080658	TSS1500			TCIRG1;ACY3	ENSMMUT00000032623;ENSMMUT00000026055	Body;TSS1500		3:7C3T10C27
cg06148175	cg06148175	0033799158	TTCTTCCCTAAAAAAACAACACAAAACAAAAACTCCAAACAACTACTTCC			II			GGGATCTTCTGCTTGCTGCGTGGCCCGTGGGGCTGTCACTCCGCCCTACCCCCGAAACAG[CG]GAAGCAGCTGCCTGGAGCTTTTGTTCTGTGCTGCTCCTTCAGGGAAGAAAGTGGACTTTG	37	11	67418148	TCTTCCCTGAAGGAGCAGCACAGAACAAAAGCTCCAGGCAGCTGCTTCCG	14	6806389	F	rs530428793;rs185955791;rs2509718	0;11;30		TRUE	ACY3	NM_080658	TSS200			TCIRG1;ACY3	ENSMMUT00000032623;ENSMMUT00000026055	Body;TSS200		1:21C28
