## Supplementary Material_manifest files for "Analysis and annotation of genome-wide DNA methylation patterns in two nonhuman primate species using the Infinium Human Methylation 450K and EPIC BeadChips": MethylationEPIC_v-1-0_B1_OPT_MM_validONLY-1-2.csv (part 33 of 115)

cg08032641	cg08032641	0003706336	CCACAATAAAACATCAACCCTCCTAAATAACAATTCCTATAAACAAAACA	0045723583	CCGCGATAAAACGTCAACCCTCCTAAATAACGATTCCTATAAACGAAACG	I	C	Grn	GTCTAGAGCCCACCGCGGTGGAGCGTCAGCCCTCCTGAGTGGCGGTTCCTGTGGGCGGGA[CG]CCTGGGTTGCCATGGAGACCGAGAGCCCAGCCCCGCGGAGCCCCGGGTGTGCACCGGGAC	37	4	3873418	CCGCGGTGGAGCGTCAGCCCTCCTGAGTGGCGGTTCCTGTGGGCGGGACG	1	96549	R	rs558157901;rs577972926;rs543834562	39;24;1		TRUE				chr4:3873092-3874011	Island				Island	3:14A3T15G15
cg04565008	cg04565008	0099682131	TAAAAAAACAACACAAAACAAAAACTCCAAACAACTACTTCCRCTATTTC			II			GACTCCCGGGGATCTTCTGCTTGCTGCGTGGCCCGTGGGGCTGTCACTCCGCCCTACCCC[CG]AAACAGCGGAAGCAGCTGCCTGGAGCTTTTGTTCTGTGCTGCTCCTTCAGGGAAGAAAGT	37	11	67418140	GAAGGAGCAGCACAGAACAAAAGCTCCAGGCAGCTGCTTCCGCTGTTTCG	14	6806397	F	rs530428793;rs185955791;rs2509718	8;19;38		TRUE	ACY3	NM_080658	TSS200			TCIRG1;ACY3	ENSMMUT00000032623;ENSMMUT00000026055	Body;TSS200		1:13C36
cg23879118	cg23879118	0093759573	AACAACAACAACCAAATATAACTACCAAATTAACCAACACAAACACAACA	0015677221	AACGACGACAACCGAATATAACTACCGAATTAACCAACACAAACACAACG	I	A	Red	CATGGTCCACGTAGCGGCGGCAGCCGGATGTGGCTGCCGGGTTGGCCAGCACAGGCACAG[CG]GAGAAGCTGGCTCTCTGCAGCTCTGCGGGGGCATGCAGCCAGTGCCGGGCCAGGTAGACG	37	11	67414373	CGCTGTGCCTGTGCTGGCCAACCCGGCAGCCACATCCGGCTGCCGCCGCT	14	6810250	F	rs151057744;rs554880765;rs140848754;rs145934175;rs138978537	45;37;25;24;23		TRUE	ACY3	NM_080658	Body			TCIRG1;ACY3	ENSMMUT00000032623;ENSMMUT00000026055	Body;Body		3:9G24G3C11
cg00793342	cg00793342	0051638196	CAAATACRACCTTTCCTACCTTTAAAATAAAAACCTATAAACCCRTAAAC			II			GCAGCTGAGGATGCACAGTGCCTGCCAGGTGCCCGGCCTCGGTGCGGGGGAAGTCCACGA[CG]CCCACGGGTCTATAGGCTTCCATCTCAAAGGCAGGAAAGGCCGTACCTGTGTGGGAGGCT	37	11	67412293	CGCCCACGGGTCTATAGGCTTCCATCTCAAAGGCAGGAAAGGCCGTACCT	14	6812297	R	rs537647642;rs111397168;rs2514034;rs549560153;rs370530132	0;7;21;34;43			ACY3	NM_080658	Body			TCIRG1;ACY3	ENSMMUT00000032623;ENSMMUT00000026055	Body;Body		1:15C34
cg22385463	cg22385463	0086789854	AACCAACCTCAAATCAAAAATCTAAATCTTAATAAAAAAACACCTCCTCC			II			GGGGCTGGGGCCCCGGGGGTTGGGAGGCACAGTGGGAGCAGCAGATTGCGGGCTGAATGG[CG]GAGGAGGTGCCCTCCCACCAAGACCCAGACCCCTGACCTGAGGCTGGCCCCAGCCGGCCG	37	11	67407517	GCCAGCCTCAGGTCAGGGGTCTGGGTCTTGGTGGGAGGGCACCTCCTCCG	14	6817142	F				TRUE	TBX10	NM_005995	TSS1500			TCIRG1;TBX10	ENSMMUT00000032623;ENSMMUT00000026052	Body;TSS1500		2:9G33C6
cg18982066	cg18982066	0089636845	TACTCRAACTAAACCCCTAATCTCCRAAAATAAAATACAAACTCTAAAAC			II			CGTGGTCTTCCTACTCGAGCTGGACCCCTGGTCTCCGAAGGTGAGATGCAGGCTCTGGGG[CG]TGCAGCGGCCCTTCTCCAAGCCACTCTCGGGCTGTGCTGTCCAAGGCTGTGCGGGAGGAG	37	11	67407195	CGCCCCAGAGCCTGCATCTCACCTTCGGAGACCAGGGGTCCAGCTCGAGT	14	6817464	F	rs2447591;rs557693035;rs566128928;rs576069528;rs543475413;rs561604275;rs4608079	51;47;34;32;16;8;7		TRUE	TBX10	NM_005995	TSS200			TCIRG1;TBX10	ENSMMUT00000032623;ENSMMUT00000026052	Body;TSS1500		3:10T25A9A3
cg25548825	cg25548825	0085765950	ACCRAAAAACTACAACTTATATAAACACCTAAAAACTAAACTAAAATACC			II			CACTGCTTGGCTGGGGCTGGGAACCTGCCTGCTGGAAGGGGTGGTCACCACTCGTCCACT[CG]GCACCTCAGCTCAGCCCTCAGGTGCTCACACAAGCTGTAGTCTCTCGGCAGGACGGTCCT	37	11	67407037	CGGCACCTCAGCTCAGCCCTCAGGTGCTCACACAAGCTGTAGTCTCTCGG	14	6817622	R	rs570062637;rs200164679;rs537518715;rs555706712	1;2;30;48		TRUE	TBX10	NM_005995	TSS200			TCIRG1;TBX10	ENSMMUT00000032623;ENSMMUT00000026052	Body;TSS200		2:9C5C34
cg26422060	cg26422060	0039642134	ACTACAACTTATATAAACACCTAAAAACTAAACTAAAATACCRAATAAAC			II			TGGAGAAACACTGCTTGGCTGGGGCTGGGAACCTGCCTGCTGGAAGGGGTGGTCACCACT[CG]TCCACTCGGCACCTCAGCTCAGCCCTCAGGTGCTCACACAAGCTGTAGTCTCTCGGCAGG	37	11	67407029	CGTCCACTCGGCACCTCAGCTCAGCCCTCAGGTGCTCACACAAGCTGTAG	14	6817630	R	rs202013593;rs570062637;rs200164679;rs537518715	0;9;10;38		TRUE	TBX10;TBX10	NM_005995;NM_005995	5'UTR;1stExon			TCIRG1;TBX10	ENSMMUT00000032623;ENSMMUT00000026052	Body;TSS200		2:1C5C42
cg06905357	cg06905357	0046730820	ATAACAACCTATCAAAACCACAAAATAAATAAACCAACTCRAAAACACCC			II			TGCCAGTGAGGGCTGCAAGCCTCAGGGCTCAGTCTCCACCCCTGTGAAATGGGCCTGCAG[CG]GGTGCTCCCGAGCTGGTTCACCCACCCTGTGGTTCTGATAGGCTGTCACTGCTGTGAACT	37	11	67400392	CGGGTGCTCCCGAGCTGGTTCACCCACCCTGTGGTTCTGATAGGCTGTCA	14	6825159	R	rs138686400	42			TBX10	NM_005995	Body	chr11:67396844-67398294	S_Shelf	TCIRG1;TBX10	ENSMMUT00000032623;ENSMMUT00000026052	Body;Body		1:4G45
cg11875548	cg11875548	0050671861	AAAACCCCAAACCCRATATAATCCATACAAAAAAACRAATAATATATAAC			II			ATGACAGCTGTGAGGCCCCAGACCCGGTGTGGTCCATGCAGGAAGACGGGTAGTGTGTAG[CG]GAAGTGGCCACCCCGGCAGAAGTGGGTATAGCCCTGATTCTGCGTCTGCAGCAGGTGGGC	37	11	67395634	AGGCCCCAGACCCGGTGTGGTCCATGCAGGAAGACGGGTAGTGTGTAGCG	14	6829884	R	rs578033828;rs56102510;rs35181012	37;12;2		TRUE	NUDT8	NM_181843	3'UTR	chr11:67396844-67398294	N_Shore	NUDT8	ENSMMUT00000026051	Body		1:14T35
cg00864171	cg00864171	0013689530	CAACAAATAAACAACCTCCCCRAATTAACATACAAAAACACATAACCATC			II			AAAAGTGCGGGAAGTAGTGGGAAATGAGGCGGATGGGCCGGATGGGGCCCGGGCTCACAT[CG]ATGGCCATGTGCTCCTGCATGCTAACCCGGGGAGGCTGCCCACCTGCTGCCGCAGTGCCC	37	11	67383662	CGATGGCCATGTGCTCCTGCATGCTAACCCGGGGAGGCTGCCCACCTGCT	14	6834030	R	rs557979752	44		TRUE				chr11:67383537-67383809	Island	ENSMMUG00000018527	ENSMMUT00000026048	1stExon	Island	2:11G12G25
cg23188684	cg23188684	0015631914	AACCTCCCCAAATTAACATACAAAAACACATAACCATCAATATAAACCCA	0095692861	AACCTCCCCGAATTAACATACAAAAACACATAACCATCGATATAAACCCG	I	A	Red	CGCAAAAGGGTAAAAGTGCGGGAAGTAGTGGGAAATGAGGCGGATGGGCCGGATGGGGCC[CG]GGCTCACATCGATGGCCATGTGCTCCTGCATGCTAACCCGGGGAGGCTGCCCACCTGCTG	37	11	67383651	AGCCTCCCCGGGTTAGCATGCAGGAGCACATGGCCATCGATGTGAGCCCG	14	6834041	F	rs375484198;rs572155423;rs546048450	1;5;6		TRUE				chr11:67383537-67383809	Island	ENSMMUG00000018527	ENSMMUT00000026048	1stExon	Island	2:0G12G36
cg08355456	cg08355456	0007675356	ATAAAACCCAAACTCACATCAATAACCATATACTCCTACATACTAACCCA	0095687366	ATAAAACCCGAACTCACATCGATAACCATATACTCCTACATACTAACCCG	I	A	Red	CGGATGGGCCGGATGGGGCCCGGGCTCACATCGATGGCCATGTGCTCCTGCATGCTAACC[CG]GGGAGGCTGCCCACCTGCTGCCGCAGTGCCCGCCATGGGGACCCAGACGGGGGGCGGTGG	37	11	67383691	ATGGGGCCCGGGCTCACATCGATGGCCATGTGCTCCTGCATGCTAACCCG	14	6834001	R	rs537108775;rs375484198;rs572155423;rs546048450	50;41;37;36		TRUE				chr11:67383537-67383809	Island	ENSMMUG00000018527	ENSMMUT00000026048	1stExon	Island	1:5G44
cg13249008	cg13249008	0046788910	CTCCCCCACCRACCACAAAAATTCTAACTAAATCTTTAATCTCTAATAAC			II			CTCCCAGCTGCCTCCCCCACCGACCACAGGGGTTCTAACTAGGTCTTTGGTCTCTAGTGG[CG]TCAAACCCCTGCCAGTCACCCTCACTGCCTCCGGACAAGGGCCTGTCTAGGACAGCCTGC	37	11	67381930	CGCCACTAGAGACCAAAGACCTAGTTAGAACCCCTGTGGTCGGTGGGGGA	14	6835771	F	rs377222547	2		TRUE				chr11:67383537-67383809	N_Shore	ENSMMUG00000018527	ENSMMUT00000026048	Body	S_Shore	3:7G16C16A8
cg00065942	cg00065942	0096668595	CAAAACCTAACCAAAAACRAAACTTACTAACCACATAACCAATCAAATAC			II			GCTGTACCCTCCAGGGCCTGACCAAAGGCGAGGCTTGCTGACCACATGACCAGTCAGATA[CG]TCTGTCATGGAGGGGAAGCGAACTGGCTGACATGCCAGTAGCTCCCTAAGTGGCCTCCCA	37	11	67381310	AGGGCCTGACCAAAGGCGAGGCTTGCTGACCACATGACCAGTCAGATACG	14	6836391	R	rs575124442	28			DOC2GP	NR_033791	Body	chr11:67383537-67383809	N_Shelf	ENSMMUG00000018527	ENSMMUT00000026048	Body	S_Shelf	2:33A6A9
cg01391071	cg01391071	0051630197	ATCRTATAACCTTCTATCTACTTACTAATCTCCCACAAAAAATCRATCTC			II			AGGTGTGGACTGGATGAACAAGGTGATGGCACGTTTCGTGAGGGGGGATGCCCGGCCGGC[CG]AGATCGACTCCCTGTGGGAGATCAGCAAGCAGATAGAAGGCCATACGATTTGTGCTCTGG	37	11	67379649	TCGTATGGCCTTCTATCTGCTTGCTGATCTCCCACAGGGAGTCGATCTCG	14	6838057	F	rs201787156;rs147719815	1;48		TRUE	NDUFV1;NDUFV1	NM_007103;NM_001166102	Body;Body	chr11:67383537-67383809	N_Shelf	NDUFV1	ENSMMUT00000026045	Body	S_Shelf	3:1G2G38A6
cg05432307	cg05432307	0084779406	AAAATCCTACTAAAAAAACCCRACTAAATCCTAAACRAAATCAAAACATC			II			ACAAGACAAAGGAGATCCTGCTGAAGGGGCCCGACTGGATCCTGGGCGAGATCAAGACAT[CG]GGTTTGAGGGGCCGTGGAGGCGCTGGCTTCCCCACTGGCCTCAAGTGGAGCTTCATGAAT	37	11	67376115	AGATCCTGCTGAAGGGGCCCGACTGGATCCTGGGCGAGATCAAGACATCG	14	6842209	R	rs199543483;rs562207273	45;39			NDUFV1;NDUFV1	NM_001166102;NM_007103	Body;Body	chr11:67374150-67374726	S_Shore	NDUFV1	ENSMMUT00000026045	Body	N_Shore	2:15A11A22
cg06407482	cg06407482	0074663592	ACRACCRCCATAACTAAAAATAAAACAATACCCTTAATATATTAAATCCC			II			CACCAACCTGTACGGCCGCCATGACTGGAGGTGAGACAGTGCCCTTAGTGTGTTGGGTCC[CG]GAGCAAGGTGTCCCCTTCATTGCCTTCCCTATTCTGTCCAGGCTGAAAGGTTCCCTGAGT	37	11	67375980	CGGGACCCAACACACTAAGGGCACTGTCTCACCTCCAGTCATGGCGGCCG	14	6842344	F	rs200863549;rs11540005;rs11540012;rs199963966;rs546172965;rs377329058	50;46;38;21;3;2		TRUE	NDUFV1;NDUFV1	NM_007103;NM_001166102	Body;Body	chr11:67374150-67374726	S_Shore	NDUFV1	ENSMMUT00000026045	Body	N_Shore	1:15A34
cg06350176	cg06350176	0099620436	TTTAACTCACTAAAAAATAAAAACCAAATTTTCACCAACCTATACAACCA	0094743104	TTTAACTCGCTAAAAAATAAAAACCGAATTTTCACCAACCTATACGACCG	I	C	Grn	AAGAAAACCTCATTTGGCTCGCTGAAGGATGAAGACCGGATTTTCACCAACCTGTACGGC[CG]CCATGACTGGAGGTGAGACAGTGCCCTTAGTGTGTTGGGTCCCGGAGCAAGGTGTCCCCT	37	11	67375936	CGGCCGTACAGGTTGGTGAAAATCCGGTCTTCATCCTTCAGCGAGCCAAA	14	6842388	F	rs556646699;rs201727252;rs141502688;rs200863549;rs11540005	48;43;25;6;2		TRUE	NDUFV1;NDUFV1	NM_007103;NM_001166102	Body;Body	chr11:67374150-67374726	S_Shore	NDUFV1	ENSMMUT00000026045	Body	N_Shore	1:20G29
cg21405039	cg21405039	0025671548	AATACTTCCATCCAATACCTACTAAACAAAATACTTACTAATAACCRAAC			II			TTTGGATGTAAAATGCTTCCATCCAGTACCTGCTAAACAAAATGCTTACTAATGGCCGGG[CG]CGGTGGCTCACGCCTGTAATCCCAGCACTTTGGGAGGCTGAGGCGGGCGGATCGCTTGAG	37	11	67375423	CGCCCGGCCATTAGTAAGCATTTTGTTTAGCAGGTACTGGATGGAAGCAT	14	6842902	F	rs563115121;rs140608485;rs113944607	34;6;5			C11orf72;NDUFV1;NDUFV1	NR_130935;NM_001166102;NM_007103	TSS1500;Body;Body	chr11:67374150-67374726	S_Shore	NDUFV1	ENSMMUT00000026045	Body	N_Shore	1:33A16
cg00462202	cg00462202	0090803437	TCCCTAAAATCTATAATAACCTCTAAAAAACCCTTCTCCCCAAACCAAAC			II			TGCACGAGCAGTCCCTGGGGTCTGTAGTGGCCTCTGGAGAGCCCTTCTCCCCAGGCCAGG[CG]GGAAGGCCCCCGCTCCGGCCTGGTTGAAGTAGGGGAACGGGTCCCAACGCGGGGCCGACT	37	11	67374668	CGCCTGGCCTGGGGAGAAGGGCTCTCCAGAGGCCACTACAGACCCCAGGG	14	6843639	F				TRUE	NDUFV1;NDUFV1	NM_007103;NM_001166102	Body;Body	chr11:67374150-67374726	Island	NDUFV1	ENSMMUT00000026045	Body	Island	0:50
cg24139216	cg24139216	0006670496	AAACTCTCCAAAAACCACTACAAACCCCAAAAACTACTCATACACAAACA	0072807953	AAACTCTCCAAAAACCACTACAAACCCCAAAAACTACTCGTACACGAACG	I	C	Grn	GACACGGTGAGGCCCAGCCTGGCTGGGGCCACGGGTGTTTGGGGCCGGGTGTCGCGGCCG[CG]CCCGTGCACGAGCAGTCCCTGGGGTCTGTAGTGGCCTCTGGAGAGCCCTTCTCCCCAGGC	37	11	67374602	GGGCTCTCCAGAGGCCACTACAGACCCCAGGGACTGCTCGTGCACGGGCG	14	6843705	F	rs565350247	8		TRUE	NDUFV1;NDUFV1	NM_007103;NM_001166102	Body;Body	chr11:67374150-67374726	Island	NDUFV1	ENSMMUT00000026045	Body	Island	1:45A4
cg09909833	cg09909833	0016741221	TAAATCACCTCACRCTATCACCTTCATAACACTAAAACTAAAAAACTAAC			II			GCGCGGCGCTGGCGTCGGGCGCGTGACGTCTTTCCTGCGCGCCACCTAGCGTCTCTATCG[CG]CCAGTTCCTCAGCCTCAGTGCTATGAAGGTGACAGCGTGAGGTGACCCATCTGGCCCGCC	37	11	67374411	CGCCAGTTCCTCAGCCTCAGTGCTATGAAGGTGACAGCGTGAGGTGACCC	14	6843896	R	rs534460315;rs546633194	14;42			NDUFV1;NDUFV1;NDUFV1;NDUFV1;C11orf72	NM_001166102;NM_007103;NM_001166102;NM_007103;NR_130935	5URT;5URT;1stExon;1stExon;TSS1500	chr11:67374150-67374726	Island	NDUFV1	ENSMMUT00000026045	TSS200	Island	3:11G13C6C17
cg25264299	cg25264299	0004667955	AAAAACTAACACAATAAAAACACTAAATAACACACAAAAAAAACATCACA	0032654132	AAAAACTAACGCGATAAAAACGCTAAATAACGCGCAAAAAAAACGTCACG	I	C	Grn	GGGCCGCTGGCGAAGTTGAAGGGGCGCAGCGATACCGGTGCGCGGCGCTGGCGTCGGGCG[CG]TGACGTCTTTCCTGCGCGCCACCTAGCGTCTCTATCGCGCCAGTTCCTCAGCCTCAGTGC	37	11	67374372	AGGAACTGGCGCGATAGAGACGCTAGGTGGCGCGCAGGAAAGACGTCACG	14	6843935	F	rs373383800;rs549025720;rs73490568	30;36;38			C11orf72;NDUFV1;NDUFV1;NDUFV1;NDUFV1	NR_130935;NM_001166102;NM_007103;NM_001166102;NM_007103	TSS200;5URT;5URT;1stExon;1stExon	chr11:67374150-67374726	Island	NDUFV1	ENSMMUT00000026045	TSS200	Island	2:18A14A16
cg06281648	cg06281648	0096724405	ATCTAACAATAATACCAACRTCTAAAAAAATACCCATTACCAAATAAACC			II			CTTTCCCGGTCTGCTAAGTAGCGGGTGTTTTCCCTTGGCACTGACGCTACCGTTAGACCA[CG]GTCCACTTGGCAATGGGCATCTTCCCAGACGCTGGCATTACTGCTAGACCAAGGAGCCCT	37	16	58039281	CGGTCCACTTGGCAATGGGCATCTTCCCAGACGCTGGCATTACTGCTAGA	14	6844925	R	rs577528641;rs8046565	7;15		TRUE	C16orf57	NM_024598	Body	chr16:58033947-58035548	S_Shelf	NDUFV1	ENSMMUT00000026045	TSS1500	S_Shore	1:29C20
cg21660623	cg21660623	0090640860	ATCCAAAATTTAAAAACTCTACAACCCCATCCTTCACCAAAATCATCACA	0028759288	ATCCAAAATTTAAAAACTCTACGACCCCGTCCTTCGCCAAAATCATCACG	I	C	Grn	CTAATGACGGCAGAAAGGGGTCTTGGGGGACGGGGGTGGGGTTCACAGCAGTGGCCTGGG[CG]TGATGACCCTGGCGAAGGACGGGGTCGCAGAGCCCTTAAATCCTGGACCAGTGGCTGATT	37	11	67373625	GTCCAGGATTTAAGGGCTCTGCGACCCCGTCCTTCGCCAGGGTCATCACG	14	6845715	F	rs140640981;rs12421762	1;44		TRUE	NDUFV1;NDUFV1	NM_007103;NM_001166102	TSS1500;TSS1500	chr11:67374150-67374726	N_Shore				S_Shore	3:18T3A12A14
cg06235429	cg06235429	0067619560	TAATAAAACTAAACTAAAATCTAAACCTTTCTTCCTTTCCACAATACCCC			II			TCACTGACGTCCACAGTGACTGTCACATGCGTGTCAGTTGTTCTGTGGGTTTGCTGTGTG[CG]GGGCACTGTGGAAAGGAAGAAAGGCCTAGATTCCAGTCCAGCTCCACCACTCAGCAGCTT	37	11	67373114	CGGGGCACTGTGGAAAGGAAGAAAGGCCTAGATTCCAGTCCAGCTCCACC	14	6846223	R				TRUE	NDUFV1;NDUFV1	NM_007103;NM_001166102	TSS1500;TSS1500	chr11:67374150-67374726	N_Shore				S_Shelf	3:3A30C1C13
cg09701102	cg09701102	0078804971	TAATACCTCTCTTAAAAATATCACTAACRTCCACAATAACTATCACATAC			II			AAGAGATTTCTTGGTGCCTCTCTTGGGAATGTCACTGACGTCCACAGTGACTGTCACATG[CG]TGTCAGTTGTTCTGTGGGTTTGCTGTGTGCGGGGCACTGTGGAAAGGAAGAAAGGCCTAG	37	11	67373083	CGCATGTGACAGTCACTGTGGACGTCAGTGACATTCCCAAGAGAGGCACC	14	6846253	F				TRUE	NDUFV1;NDUFV1	NM_007103;NM_001166102	TSS1500;TSS1500	chr11:67374150-67374726	N_Shore				S_Shelf	0:50
cg18464296	cg18464296	0043712176	CCCCTTCTCTACAAACATAAAACAATAAAATTATTATAAATCTCAAACCC			II			GAGCTTTGTTCTGAGGGCAGTGGGGAACCACAAAAACTCTCAGGCAGGAAAGGGGCAAAA[CG]GGTCTGAGATTTATAATAATCCCACTGTTCCATGTTTGCAGAGAAGGGGCTGGAGGAGCC	37	11	67372071	CGGGTCTGAGATTTATAATAATCCCACTGTTCCATGTTTGCAGAGAAGGG	14	6847259	R				TRUE				chr11:67374150-67374726	N_Shelf				S_Shelf	0:50
cg05584267	cg05584267	0033779234	ACAACCRATCATAAAACCATAACCAATATTTATAACTTCCTTCCTTTATC			II			AGCCTGGCTCCCCCATCCTCCCAGCAGCTGAGGGGCCAACTGGCGGGGACTGTGGGTGCA[CG]ATAAAGGAAGGAAGCCATAAATACTGGCCATGGCCTCATGACCGGCTGCAGCCACAGAGG	37	11	67367972	CAGCCGGTCATGAGGCCATGGCCAGTATTTATGGCTTCCTTCCTTTATCG	14	6856845	F														1:4A45
cg21734168	cg21734168	0079776393	AAAAAATTCACATACTCAAAAAAAACCAAAAAAACCTTAAACTTAAACCA	0081640147	AAAAAATTCACGTACTCAAAAAAAACCAAAAAAACCTTAAACTTAAACCG	I	A	Red	GCCCCTGGCTGCCTGGATGCGTTCCCCCTGCTCTCAGCATATGTGGGGCGCCTCAGTGCC[CG]GCCCAAGCTCAAGGCCTTCCTGGCCTCCCCTGAGTACGTGAACCTCCCCATCAATGGCAA	37	11	67353974	CGGCCCAAGCTCAAGGCCTTCCTGGCCTCCCCTGAGTACGTGAACCTCCC	14	6863824	R	rs45549733;rs191595383;rs538776740;rs376074280	0;30;38;43		TRUE	GSTP1	NM_000852	Body	chr11:67350928-67351953	S_Shelf	GSTP1	ENSMMUT00000026042	Body	N_Shelf	2:13G18A17
cg04920951	cg04920951	0073617972	AACACTAAAACAAAACAAAACAAAACCACCCTTATAAAACTCAAAAACCA	0068621862	AACACTAAAACGAAACGAAACGAAACCACCCTTATAAAACTCGAAAACCG	I	C	Grn	GCGCCGTGACTCAGCACTGGGGCGGAGCGGGGCGGGACCACCCTTATAAGGCTCGGAGGC[CG]CGAGGCCTTCGCTGGAGTTTCGCCGCCGCAGTCTTCGCCACCAGTGAGTACGCGCGGCCC	37	11	67351271	CGGCCTCCGAGCCTTATAAGGGTGGTCCCGCCCCGCTCCGCCCCAGTGCT	14	6866530	F				TRUE	GSTP1;GSTP1	NM_000852;NM_000852	1stExon;5'UTR	chr11:67350928-67351953	Island	GSTP1	ENSMMUT00000026042	TSS1500	Island	1:33A16
cg19114214	cg19114214	0070740260	ACATAATACCTAAATAATAAAATATTCTATACAACAAACACCRAAAACAC			II			TTTTTTAACTTTTATTTCTGTTTTGGGGGTACATGTGAAGGTTTGTTACATAAGTAAACT[CG]TGTCTTCGGTGTTTGTTGTACAGAATATTTCATCACCCAGGTATTATGCCGAGTACCCAA	37	11	67349590	CGTGTCTTCGGTGTTTGTTGTACAGAATATTTCATCACCCAGGTATTATG	14	6868129	R	rs182834246	34		TRUE	GSTP1	NM_000852	TSS1500	chr11:67350928-67351953	N_Shore				S_Shore	2:41C1T6
cg16528039	cg16528039	0067723274	ACTTCAATATCAAATCTATAATCTTTCAAACTAACCAAATTCTAAAACTC			II			AAATCTTTGTGGCTTCAGTGTCAAATCTGTAATCTTTCAAACTGGCCAGGTTCTGAGGCT[CG]GTTCAATGGTCTAAAACTGAGTGTTCCTCCTGAAGGCAAGATCCACATGAAAACATAGGC	37	11	67329816	CTTCAGTGTCAAATCTGTAATCTTTCAAACTGGCCAGGTTCTGAGGCTCG	14	6890302	R	rs553106305	2												2:24A0G24
cg27259031	cg27259031	0075638906	ATACCCTAAAACTTACACCTAACATTTCCCTTCTAATCTTAATAATTTTC			II			CCTGCACTTCCATGCCCTGAAGCTTACACCTAGCATTTCCCTTCTGGTCTTGATGATTTT[CG]TTCTTTGGGTTGTTTAATTTGGCATATCTCTGGGTGGCATTGGAGGGCAAAAGCCTCCCA	37	11	67301380	TGCCCTGAAGCTTACACCTAGCATTTCCCTTCTGGTCTTGATGATTTTCG	14	6921353	R	rs373338207	13												3:10T31C5T1
cg18138484	cg18138484	0083639479	CTTAAACCTAAAACTTAAATCCTAATCCRAAATTATCTTTAAACRTCTCC			II			CAGGCGGGGGACTTGGGCCTGGGGCTTGGGTCCTAATCCGGGATTATCTTTGAGCGTCTC[CG]CTGCTGAGGGGAGCCACTTGGGCCCAAGGCCCCCTGGAGAGCACAGCCTCCCCAGACTGC	37	11	67291026	TTGGGCCTGGGGCTTGGGTCCTAATCCGGGATTATCTTTGAGCGTCTCCG	14	6932214	R	rs570812085;rs537985726;rs556594883	46;33;1		TRUE	CABP2;CABP2	NM_031204;NM_016366	TSS200;TSS200	chr11:67287234-67287568	S_Shelf	CABP2;CABP2	ENSMMUT00000016565;ENSMMUT00000016566	TSS1500;TSS1500		3:8T33G6G0
cg24116885	cg24116885	0096759928	AACAAATAAACAAACAAAAAACTTAAACCTAAAACTTAAATCCTAATCCA	0093621133	AACGAATAAACAAACGAAAAACTTAAACCTAAAACTTAAATCCTAATCCG	I	A	Red	GGGAAGATCGGGGGCGGGTGGGCAGGCGGGGGACTTGGGCCTGGGGCTTGGGTCCTAATC[CG]GGATTATCTTTGAGCGTCTCCGCTGCTGAGGGGAGCCACTTGGGCCCAAGGCCCCCTGGA	37	11	67291004	GGCGGGTGGGCAGGCGGGGGACTTGGGCCTGGGGCTTGGGTCCTAATCCG	14	6932236	R	rs552644009;rs570812085;rs537985726	35;24;11			CABP2	NM_016366	TSS200	chr11:67287234-67287568	S_Shelf	CABP2;CABP2	ENSMMUT00000016565;ENSMMUT00000016566	TSS1500;TSS1500		2:20G6G22
cg00983899	cg00983899	0025722947	CTCATCRAAAACAACTAAAAACTAACAAAAATCCTCAAACAACAACATCC			II			CCCATGGGCCCTGAACCATGCCAGGCCTGGAACCCCGGGGGTGGCCCGGGTGGGCCTCGG[CG]GATGCTGCTGCCTGAGGACTCCTGCCAGCCCCCAGCTGCTCCCGATGAGAGCCTGGGAGT	37	11	67290853	TCATCGGGAGCAGCTGGGGGCTGGCAGGAGTCCTCAGGCAGCAGCATCCG	14	6932387	F	rs550627661;rs568978814;rs529862390	23;36;43		TRUE	CABP2;CABP2;CABP2;CABP2	NM_031204;NM_016366;NM_016366;NM_031204	1stExon;5'UTR;1stExon;5'UTR	chr11:67287234-67287568	S_Shelf	CABP2;CABP2	ENSMMUT00000016565;ENSMMUT00000016566	TSS200;TSS200		3:3C29G1G14
cg19500979	cg19500979	0017711102	AAATAAACRAAATCCTCCAAAACRTAAACCTCAATAAAAACRATCTAATC			II			ATCTGCTAGGACCCTTCCAGGGCGTGTGTTGCTATGTGCGGCAGGGGGTACCTTCGAAGT[CG]ACCAGACCGTCCCCATTGAGGTCCACGTCCTGGAGGATCTCGTCCACCTCCCGCTGGCTG	37	11	67287273	CGACCAGACCGTCCCCATTGAGGTCCACGTCCTGGAGGATCTCGTCCACC	14	6936088	R	rs145369252;rs199708887	38;42		TRUE	CABP2;CABP2	NM_016366;NM_031204	Body;Body	chr11:67287234-67287568	Island	CABP2;CABP2	ENSMMUT00000016565;ENSMMUT00000016566	Body;Body		2:6G35C7
cg03564748	cg03564748	0097687352	ATAAACCTCAATAAAAACAATCTAATCAACTTCAAAAATACCCCCTACCA	0086615596	GTAAACCTCAATAAAAACGATCTAATCGACTTCGAAAATACCCCCTACCG	I	C	Grn	GACTCTTGCTGTGCGGTTTCTTATCTGCTAGGACCCTTCCAGGGCGTGTGTTGCTATGTG[CG]GCAGGGGGTACCTTCGAAGTCGACCAGACCGTCCCCATTGAGGTCCACGTCCTGGAGGAT	37	11	67287251	CGGCAGGGGGTACCTTCGAAGTCGACCAGACCGTCCCCATTGAGGTCCAC	14	6936110	R	rs376707764;rs200289196;rs149712664	6;9;12		TRUE	CABP2;CABP2	NM_016366;NM_031204	Body;Body	chr11:67287234-67287568	Island	CABP2;CABP2	ENSMMUT00000016565;ENSMMUT00000016566	Body;Body		1:20C29
cg09314147	cg09314147	0029775176	ATAATAACTCTTACTATACRATTTCTTATCTACTAAAACCCTTCCAAAAC			II			TCTGGTGCCCAGTGGTGACTCTTGCTGTGCGGTTTCTTATCTGCTAGGACCCTTCCAGGG[CG]TGTGTTGCTATGTGCGGCAGGGGGTACCTTCGAAGTCGACCAGACCGTCCCCATTGAGGT	37	11	67287235	CGCCCTGGAAGGGTCCTAGCAGATAAGAAACCGCACAGCAAGAGTCACCA	14	6936126	F					CABP2	NM_016366	Body	chr11:67287234-67287568	Island	CABP2;CABP2	ENSMMUT00000016565;ENSMMUT00000016566	Body;Body		3:12C29C0A6
cg07612416	cg07612416	0060785542	AATCCTCACTCCTAACRCAATCCAAAAAACAAACCCAAAACCTTAACTTC			II			TGCTGCCTCCAGCTTCTGTACAGGCTCACCGAGACATCATTCGCACAAACTCTGCCAGGA[CG]AAGCCAAGGTTTTGGGTCTGTTCTCTGGACTGCGCTAGGAGTGAGGATCATCTGCAGGCC	37	11	67286645	ATCCTCACTCCTAGCGCAGTCCAGAGAACAGACCCAAAACCTTGGCTTCG	14	6936711	F	rs188811948;rs181479937;rs73506069;rs185575973;rs146674750	0;8;23;34;50		TRUE	CABP2;CABP2	NM_016366;NM_031204	Body;Body	chr11:67287234-67287568	N_Shore	CABP2;CABP2	ENSMMUT00000016565;ENSMMUT00000016566	Body;Body		3:0G13T26C8
cg08591219	cg08591219	0085801362	TAATCAAATCACCCAAAATCTTCTACTCCTACTAATAACACTAAAAATAC			II			AGAAAAGGTGTTGATCAGGTCACCCAAGGTCTTCTGCTCCTACTGGTGGCACTGAGGGTG[CG]CTTCAGAGAAATCTACTGTGGATAGTAGGTGAAGAGGAGCCACTGAGGGTTATACCTCCT	37	11	67277910	CGCACCCTCAGTGCCACCAGTAGGAGCAGAAGACCTTGGGTGACCTGATC	14	6946457	F	rs533722349;rs142180472;rs183340994;rs145910233;rs556642360	44;31;7;6;1						chr11:67275067-67276431	S_Shore				N_Shore	3:18G13T13A3
cg18224153	cg18224153	0085649961	AAACACATACACAAATCAAAAAACAAATATTAAACCAATAAAAAATAACA	0071786148	GAACGCATACGCAAATCGAAAAACGAATATTAAACCGATAAAAAATAACG	I	T	Red	GGGCCGAAGGACGCAGGGCTTTGACGTCCCGAGCCCTGCGCCCCACCCCGTGCGCTTTTA[CG]TCACCTTTCACCGGTTCAACACCCGCTCCCCGATCTGCGCATGCGCCCGCCCGAGGCCTG	37	11	67276176	CGTCACCTTTCACCGGTTCAACACCCGCTCCCCGATCTGCGCATGCGCCC	14	6948192	R	rs575081328;rs542542890;rs560822927;rs374147195	6;17;33;46		TRUE	CDK2AP2	NM_005851	TSS200	chr11:67275067-67276431	Island	CDK2AP2	ENSMMUT00000016564	TSS200	Island	2:13C9A26
cg20512419	cg20512419	0088805945	AAACCAATAAAAAATAACATAAAAACACACAAAATAAAACACAAAACTCA	0068704159	AAACCGATAAAAAATAACGTAAAAACGCACGAAATAAAACGCAAAACTCG	I	A	Red	CACCGGTGCCTTGCGCGCTTCTCCGCTCTGGGGGCCGAAGGACGCAGGGCTTTGACGTCC[CG]AGCCCTGCGCCCCACCCCGTGCGCTTTTACGTCACCTTTCACCGGTTCAACACCCGCTCC	37	11	67276145	GAACCGGTGAAAGGTGACGTAAAAGCGCACGGGGTGGGGCGCAGGGCTCG	14	6948223	F	rs544774067;rs1871044;rs575081328;rs542542890	0;13;37;48		TRUE	CDK2AP2	NM_005851	TSS200	chr11:67275067-67276431	Island	CDK2AP2	ENSMMUT00000016564	TSS200	Island	1:42G7
cg24357714	cg24357714	0014652163	AATAAAAAATAACATAAAAACACACAAAATAAAACACAAAACTCAAAACA	0003809528	GATAAAAAATAACGTAAAAACGCACGAAATAAAACGCAAAACTCGAAACG	I	T	Red	GCTGCCACCGGTGCCTTGCGCGCTTCTCCGCTCTGGGGGCCGAAGGACGCAGGGCTTTGA[CG]TCCCGAGCCCTGCGCCCCACCCCGTGCGCTTTTACGTCACCTTTCACCGGTTCAACACCC	37	11	67276140	CGTCCCGAGCCCTGCGCCCCACCCCGTGCGCTTTTACGTCACCTTTCACC	14	6948228	R	rs544774067;rs1871044;rs575081328	5;18;42		TRUE	CDK2AP2	NM_005851	TSS200	chr11:67275067-67276431	Island	CDK2AP2	ENSMMUT00000016564	TSS200	Island	1:37G12
cg05676593	cg05676593	0084718305	ATAAAAACACACAAAATAAAACACAAAACTCAAAACATCAAAACCCTACA	0047708530	GTAAAAACGCACGAAATAAAACGCAAAACTCGAAACGTCAAAACCCTACG	I	T	Red	AGCTGCCGTCGCCGCTGCCACCGGTGCCTTGCGCGCTTCTCCGCTCTGGGGGCCGAAGGA[CG]CAGGGCTTTGACGTCCCGAGCCCTGCGCCCCACCCCGTGCGCTTTTACGTCACCTTTCAC	37	11	67276127	CGCAGGGCTTTGACGTCCCGAGCCCTGCGCCCCACCCCGTGCGCTTTTAC	14	6948241	R	rs544774067;rs1871044	18;31		TRUE	CDK2AP2	NM_005851	TSS200	chr11:67275067-67276431	Island	CDK2AP2	ENSMMUT00000016564	TSS200	Island	1:24G25
cg00955668	cg00955668	0032733877	RACCTACTAAAACAAATCTCRACCAATAAAAAAACTCRAATAACATCTTC			II			ATAGAGGTCTGGCCGGAAGGGCGAGCGGGCACGAATGCTCCCTCACTCCCGATTGGTGCG[CG]AAGATGTCACTCGAGCCTCCTTATTGGCCGAGACCTGCCCCAGCAGGTCGCAACCGCCGC	37	11	67275721	ACCTGCTGGGGCAGGTCTCGGCCAATAAGGAGGCTCGAGTGACATCTTCG	14	6948648	F					CDK2AP2;CDK2AP2;CDK2AP2;CDK2AP2	NM_005851;NM_005851;NM_001271849;NR_073484	1stExon;5URT;TSS200;TSS200	chr11:67275067-67276431	Island	CDK2AP2	ENSMMUT00000016564	5'UTR	Island	0:50
cg00299830	cg00299830	0087602254	AACAAACTACACACCCCTAATAAATAAAAATCTAACCAAAAAAACAAACA	0037659882	AACGAACTACACGCCCCTAATAAATAAAAATCTAACCGAAAAAACGAACG	I	A	Red	CTCTGATTGGCAAGCGGGCTGCACGCCCCTGGTAAATAGAGGTCTGGCCGGAAGGGCGAG[CG]GGCACGAATGCTCCCTCACTCCCGATTGGTGCGCGAAGATGTCACTCGAGCCTCCTTATT	37	11	67275686	AGCGGGCTGCACGCCCCTGGTAAATAGAGGTCTGGCCGGAAGGGCGAGCG	14	6948683	R	rs538871541;rs551145947;rs11548606	42;39;23			CDK2AP2;CDK2AP2;CDK2AP2;CDK2AP2	NM_005851;NM_005851;NM_001271849;NR_073484	1stExon;5URT;TSS200;TSS200	chr11:67275067-67276431	Island	CDK2AP2	ENSMMUT00000016564	5'UTR	Island	0:50
cg25310482	cg25310482	0054708844	AACAAACAAACTACACACCCCTAATAAATAAAAATCTAACCAAAAAAACA	0007698310	AACAAACGAACTACACGCCCCTAATAAATAAAAATCTAACCGAAAAAACG	I	A	Red	CGCGCTCTGATTGGCAAGCGGGCTGCACGCCCCTGGTAAATAGAGGTCTGGCCGGAAGGG[CG]AGCGGGCACGAATGCTCCCTCACTCCCGATTGGTGCGCGAAGATGTCACTCGAGCCTCCT	37	11	67275682	CGCCCTTCCGGCCAGACCTCTATTTACCAGGGGCGTGCAGCCCGCTTGCC	14	6948687	F	rs538871541;rs551145947;rs11548606	38;35;19			CDK2AP2;CDK2AP2;CDK2AP2;CDK2AP2	NM_005851;NM_005851;NM_001271849;NR_073484	1stExon;5URT;TSS200;TSS200	chr11:67275067-67276431	Island	CDK2AP2	ENSMMUT00000016564	5'UTR	Island	0:50
cg01999105	cg01999105	0013622238	RCTCTAATTAACAAACRAACTACACRCCCCTAATAAATAAAAATCTAACC			II			CGCTCAGCCGCGCTCTGATTGGCAAGCGGGCTGCACGCCCCTGGTAAATAGAGGTCTGGC[CG]GAAGGGCGAGCGGGCACGAATGCTCCCTCACTCCCGATTGGTGCGCGAAGATGTCACTCG	37	11	67275674	CGGCCAGACCTCTATTTACCAGGGGCGTGCAGCCCGCTTGCCAATCAGAG	14	6948695	F	rs147979185;rs538871541;rs551145947;rs11548606	44;30;27;11			CDK2AP2;CDK2AP2;CDK2AP2;CDK2AP2	NM_005851;NM_005851;NM_001271849;NR_073484	1stExon;5URT;TSS200;TSS200	chr11:67275067-67276431	Island	CDK2AP2	ENSMMUT00000016564	5'UTR	Island	0:50
cg25792521	cg25792521	0043652242	TATTTACCAAAAACATACAACCCACTTACCAATCAAAACACAACTAAACA	0072715170	TATTTACCAAAAACGTACAACCCGCTTACCAATCAAAACGCGACTAAACG	I	A	Red	CCCCAACTCCTGGGCGCGGCGGACGCCAGCCGGCCGCTCCTCGGGGGTTGGCTGCGGGGC[CG]CTCAGCCGCGCTCTGATTGGCAAGCGGGCTGCACGCCCCTGGTAAATAGAGGTCTGGCCG	37	11	67275614	TATTTACCAGGGGCGTGCAGCCCGCTTGCCAATCAGAGCGCGGCTGAGCG	14	6948755	F	rs546802271;rs147979185;rs538871541;rs551145947;rs11548606	1;18;32;35;51		TRUE	CDK2AP2;CDK2AP2	NM_005851;NM_005851	1stExon;5'UTR	chr11:67275067-67276431	Island	CDK2AP2	ENSMMUT00000016564	5'UTR	Island	0:50
cg02430138	cg02430138	0034682220	TTATCCCTAAAATTAATCAACATAAAATAAAACATCCTTTAAAAAAAATC			II			GGTCAGCGCGGGGCAGGGACGCCGCCTCCCAGCTTTTCCAAGCCCAGGACCGGGTTCGCC[CG]ATTCCCTCCAAAGGATGCTTCATTCCATGCTGATCAACTTCAGGGACAAATCCCTCCCAC	37	11	67275245	TGTCCCTGAAGTTGATCAGCATGGAATGAAGCATCCTTTGGAGGGAATCG	14	6949124	F	rs540801089;rs559375514	36;48		TRUE	CDK2AP2	NM_005851	Body	chr11:67275067-67276431	Island	CDK2AP2	ENSMMUT00000016564	Body	Island	1:20C29
cg02930328	cg02930328	0096609141	CCRATAAACAACACTATCRACAAATCATAAATAAAACTCATAAAAACCTC			II			CCACAAAAGTTCCGGTGGGCAACACTGTCGGCAGGTCATGGGTGGGACTCATGGGGACCT[CG]CTGCTAACTCTTGTTGTGGGGGGGTGTCCTTAGTGCTGCCACCTGGAGGGCCACTCCTTG	37	11	67274216	CGGTGGGCAACACTGTCGGCAGGTCATGGGTGGGACTCATGGGGACCTCG	14	6950160	R	rs377252150;rs138889613	32;26			PITPNM1;PITPNM1;CDK2AP2;CDK2AP2;CDK2AP2	NM_004910;NM_001130848;NM_005851;NM_001271849;NR_073484	TSS1500;TSS1500;3UTR;3UTR;Body	chr11:67275067-67276431	N_Shore	CDK2AP2	ENSMMUT00000016564	3'UTR	S_Shore	2:33A15A0
cg23620712	cg23620712	0006799439	CTTCCTCTAAATTAACRATAATACCTAACAACATAAAAATACCAATTCAC			II			AGGGCTGATTCAGAGGCTGGGGTGTTGTCAGGGCATTAGGGCGTGTGAGGGAGTGGCTTA[CG]TGAACTGGCATTTCCATGCTGCCAGGCATCACCGCCAATCCAGAGGAAGCGCCCTCCAGG	37	11	67273646	CGTGAACTGGCATTTCCATGCTGCCAGGCATCACCGCCAATCCAGAGGAA	14	6950731	R	rs138051301	1			PITPNM1;PITPNM1	NM_004910;NM_001130848	TSS1500;TSS1500	chr11:67275067-67276431	N_Shore				S_Shore	0:50
cg17473896	cg17473896	0031729149	AAAAACTAAAAAAAACCAAAATTTAAACAATAACCTTTTTCCCACTACCC			II			TCCGGGCAGCCCCGCCTGCAGCGGAGGAGGCAGGGAGGGAGGCCCCTGCCTTCCTTCCCC[CG]GGCAGTGGGAAAAAGGCCATTGCCTAAATTCTGGCTCTTCCTAGTCCCTCTGTGCTGATT	37	11	67272980	GGGACTAGGAAGAGCCAGAATTTAGGCAATGGCCTTTTTCCCACTGCCCG	14	6951389	F	rs187379936;rs529081036	5;35		TRUE	PITPNM1;PITPNM1	NM_001130848;NM_004910	TSS200;TSS200	chr11:67271659-67272942	S_Shore				N_Shore	3:7A4T22C14
cg15676015	cg15676015	0017772584	ATAAAAAACACCCACCTCAAACTAAAAATAAACCAAAACATCAACAAACA	0065604280	ATAAAAAACGCCCGCCTCAAACTAAAAATAAACCGAAACGTCGACAAACG	I	A	Red	CCCGTTGTCCCCACTTCCCTCTGCTCGCCGGCGTCCCGGTCCCCTGCCGCGCTCTTGGCC[CG]CCTGCCGACGCCCCGGCTCACCTCTAGCTTGAGGCGGGCGCCCCTCACCCAGCCCGGGCA	37	11	67272636	GTGAGGGGCGCCCGCCTCAAGCTAGAGGTGAGCCGGGGCGTCGGCAGGCG	14	6951733	F				TRUE	PITPNM1;PITPNM1	NM_004910;NM_001130848	5'UTR;5'UTR	chr11:67271659-67272942	Island				Island	1:37A12
cg16195016	cg16195016	0028619157	CAACCTAAAATATAAAAACCCACRTAATACACCTTATATATATATTACCC			II			GTGCCCGGAACCAGCCTGGGATGTGGGAGCCCACGTGGTACACCTTGTGTGTGTATTGCC[CG]CTGCCCCCGGGCCCATCCGTGTAGGGCCGGTTGGCCAGGATCTCCACGCCGCTGCCCTCA	37	11	67270102	CGGGCAATACACACACAAGGTGTACCACGTGGGCTCCCACATCCCAGGCT	14	6954278	F					PITPNM1;PITPNM1	NM_004910;NM_001130848	Body;Body	chr11:67271659-67272942	N_Shore	PITPNM1	ENSMMUT00000016563	1stExon	S_Shore	1:6G43
cg10122252	cg10122252	0025699196	AACCAAAAATCCTCTTCTACTTTATACTCACCTAAAACCACTACATCCCA	0038642847	AACCGAAAATCCTCTTCTACTTTATACTCGCCTAAAACCACTACATCCCG	I	C	Grn	ACCGAGTGATAAAGCCGGGGGTCCTCTTCTGCTTTGTACTCGCCTGGGGCCACTGCATCC[CG]CACGATGTCGATGGTGTCTGAGGGAGTTCGGCAAGCATTGAGCAGCGCCAGCCCCTTTGA	37	11	67269539	CGGGATGCAGTGGCCCCAGGCGAGTACAAAGCAGAAGAGGACCCCCGGCT	14	6954841	F				TRUE	PITPNM1;PITPNM1	NM_001130848;NM_004910	Body;Body	chr11:67271659-67272942	N_Shelf	PITPNM1	ENSMMUT00000016563	Body	S_Shelf	1:14T35
cg06182410	cg06182410	0012670184	CCCRTCTTAACCRAATAATAAAACCRAAAATCCTCTTCTACTTTATACTC			II			GTGGCCCTCGGCCCGTCTTGACCGAGTGATAAAGCCGGGGGTCCTCTTCTGCTTTGTACT[CG]CCTGGGGCCACTGCATCCCGCACGATGTCGATGGTGTCTGAGGGAGTTCGGCAAGCATTG	37	11	67269519	CCGTCTTGACCGAGTGATAAAGCCGGGGGTCCTCTTCTGCTTTGTACTCG	14	6954861	R				TRUE	PITPNM1;PITPNM1	NM_001130848;NM_004910	Body;Body	chr11:67271659-67272942	N_Shelf	PITPNM1	ENSMMUT00000016563	Body	S_Shelf	3:30G2C1G14
cg24111794	cg24111794	0034641930	AAACTAACATCRAAAAAAACATCTAAACCTAAAAAAACCTCAAACCCATC			II			ACTGCTTCCCAAAGCTGGCATCGGGGGAGGCATCTGGGCCTGGGGGGGCCTCAGGCCCAT[CG]GGGGTGCCAGTGTTGCTGGCCGCAGACCGGGCCTCGGTGCTCGGTTTCCCGGGGGGCTGG	37	11	67267668	AGCTGGCATCGGGGGAGGCATCTGGGCCTGGGGGGGCCTCAGGCCCATCG	14	6956712	R	rs148032917;rs373924835;rs59249357	41;40;34			PITPNM1;PITPNM1	NM_004910;NM_001130848	Body;Body	chr11:67271659-67272942	N_Shelf	PITPNM1	ENSMMUT00000016563	Body		2:19G1T28
cg03496014	cg03496014	0090664873	AACTAAACCRAAAAATCAATAACCAACTCACTACCCTTCCAAAAAACACC			II			TGGGGGCGGCTGGCTGGGCCGGGGGGTCAGTGGCCAACTCACTGCCCTTCCAGAAGGCAC[CG]CTAGTAGAGGTGGGTGTTGAGGGCACCAGCATCTCCAGCTCCTCCAGAAAGAGGCTGGAG	37	11	67262993	CGGTGCCTTCTGGAAGGGCAGTGAGTTGGCCACTGACCCCCCGGCCCAGC	14	6960729	F	rs151074608;rs372846746;rs140989563;rs150207727;rs542813769	42;25;4;3;2		TRUE	PITPNM1;PITPNM1	NM_001130848;NM_004910	Body;Body	chr11:67260413-67262715	S_Shore	PITPNM1	ENSMMUT00000016563	Body	N_Shore	3:24A11G5A7
cg05746876	cg05746876	0046709954	CCTAAACTAACTAACTTACTCTTAACCACCTCACTAATAATACTAAAAAC			II			AGGCTGGACTGCCTAGGCTGGCTGACTTACTCTTAACCACCTCACTGGTGGTGCTGGGGG[CG]GCTGGCTGGGCCGGGGGGTCAGTGGCCAACTCACTGCCCTTCCAGAAGGCACCGCTAGTA	37	11	67262939	CGCCCCCAGCACCACCAGTGAGGTGGTTAAGAGTAAGTCAGCCAGCCTAG	14	6960783	F	rs554824726;rs573481188;rs199853823;rs559282362	31;23;5;4			PITPNM1;PITPNM1	NM_004910;NM_001130848	Body;Body	chr11:67260413-67262715	S_Shore	PITPNM1	ENSMMUT00000016563	Body	N_Shore	0:50
cg20266711	cg20266711	0059658163	RAAAATAAATAAATCTAAAAACACAACCACCAAAAACCAAAAACTATTCC			II			GGGCTGTCGTCGGGGATGGGTGGGTCTAGGGGCACAACCACCAGGGACCAGGAGCTGTTC[CG]AGGACAGGAGATGGGGCCATGGGACCAGGCGACAGGGCCTCTGGGTCCTGACCTTCTCTC	37	11	67261661	CGGAACAGCTCCTGGTCCCTGGTGGTTGTGCCCCTAGACCCACCCATCCC	14	6962052	F	rs553074408;rs200449820	49;33		TRUE	PITPNM1;PITPNM1	NM_001130848;NM_004910	Body;Body	chr11:67260413-67262715	Island	PITPNM1	ENSMMUT00000016563	Body	Island	1:14A35
cg19864941	cg19864941	0040683938	TATTAATAACTTCRATACCAAAATAAATCCACTTACCCRACAACRACTAC			II			GCGGCCCGAGCTATTGGTGACTTCGGTGCCAAAGTGGATCCACTTGCCCGACAGCGGCTG[CG]TCATGATGTAGACATCCACCTGGAGGGGAGAAGGGGCGGGAGGTAAATGGGGGCCCTGCG	37	11	67261521	CGCAGCCGCTGTCGGGCAAGTGGATCCACTTTGGCACCGAAGTCACCAAT	14	6962192	F	rs150046067;rs145345615;rs17851972	29;20;14	TRUE	TRUE	PITPNM1;PITPNM1	NM_001130848;NM_004910	Body;Body	chr11:67260413-67262715	Island	PITPNM1	ENSMMUT00000016563	Body	Island	2:40G8C0
cg04765955	cg04765955	0015680125	CCTAATAAAATCCTATTCCTAACCTTCACTTAAACCTCACCTAACACTAC			II			GGGCCCTGCCCCCTGGTGGGGTCCTGTTCCTGGCCTTCACTTGGGCCTCACCTGGCACTG[CG]CCTGTAGCTTCCGCACGGCACGGCCCACGATGTAGGTCTGGCTCGGGGACAGCCCCAGCG	37	11	67260414	CTGGTGGGGTCCTGTTCCTGGCCTTCACTTGGGCCTCACCTGGCACTGCG	14	6963295	R	rs202208174	39		TRUE	PITPNM1;PITPNM1	NM_001130848;NM_004910	Body;Body	chr11:67260413-67262715	Island	PITPNM1	ENSMMUT00000016563	Body	Island	2:17G27C4
cg07099752	cg07099752	0025776163	CCTCCAAACAATACCTTCATCTACAAATTCTTAAAACAAACAATAACATC			II			CCAGGAGGGCAACCGGTTGTACCGCGAGGGGCATGTGAAGGAGGCTGCTGCCAAGTACTA[CG]ATGCCATTGCCTGCCTCAAGAACCTGCAGATGAAGGTACTGCCTGGAGGCTGAGGGGGAG	37	11	67257649	CGATGCCATTGCCTGCCTCAAGAACCTGCAGATGAAGGTACTGCCTGGAG	14	6966044	R	rs146317385;rs182746617	0;3			MIR6752;AIP;AIP;AIP	NR_106810;NM_001302960;NM_003977;NM_001302959	TSS200;Body;Body;Body	chr11:67260413-67262715	N_Shelf	AIP	ENSMMUT00000016554	Body	S_Shelf	2:4G5C39
cg26108683	cg26108683	0032745889	AAATCCAAAAACTACCAAACAAATCCAAAAATTACCAAAAAAAAACAACA	0079798116	AAATCCGAAAACTACCGAACGAATCCGAAAATTACCGAAAAAAAACAACG	I	A	Red	AGTTGCCGAAGCAAGTCCGGAAGCTACCGAGCGAGTCCGGAAGTTGCCGAAAGGGAGCAG[CG]GGGAAGGAGGATGGCGGATATCATCGCAAGACTCCGGGAGGACGGGATCCAAAAACGTGT	37	11	67250618	AAGTCCGGAAGCTACCGAGCGAGTCCGGAAGTTGCCGAAAGGGAGCAGCG	14	6973655	R	rs200665479;rs199681649;rs551077555	13;3;2		TRUE	AIP;AIP	NM_003977;NM_003977	1stExon;5'UTR	chr11:67250344-67250864	Island	AIP	ENSMMUT00000016554	5'UTR	Island	0:50
cg18163118	cg18163118	0084616851	AAAAACTACCAAAATACTAAAAATTACCAAAACAAATCCAAAAACTACCA	0044771287	GAAAACTACCGAAATACTAAAAATTACCGAAACAAATCCGAAAACTACCG	I	A	Red	TGGCGCTAGCTCGGAAGCTGCCGAGGTGCTAGGAGTTGCCGAAGCAAGTCCGGAAGCTAC[CG]AGCGAGTCCGGAAGTTGCCGAAAGGGAGCAGCGGGGAAGGAGGATGGCGGATATCATCGC	37	11	67250585	CGGTAGCTTCCGGACTTGCTTCGGCAACTCCTAGCACCTCGGCAGCTTCC	14	6973688	F	rs540839310	41		TRUE	AIP;AIP	NM_003977;NM_003977	1stExon;5'UTR	chr11:67250344-67250864	Island	AIP	ENSMMUT00000016554	5'UTR	Island	1:34A15
cg15286618	cg15286618	0061643237	CCTCAAAATATTATAATTTTTATATATTTTCTTCCRACTTTTTCTCTTTC			II			TTTATTTTTTGAAAGAGGAAGATCCAGGATGCAAGAGTCCCGACAATCATACTAGATATG[CG]AAAGAGAAAAAGCCGGAAGAAAATACACAAAAATCATAACACTTTGAGGGTGTGGCTTAC	37	11	67250164	CTCAAAGTGTTATGATTTTTGTGTATTTTCTTCCGGCTTTTTCTCTTTCG	14	6974111	F				TRUE	AIP	NM_003977	TSS1500	chr11:67250344-67250864	N_Shore	AIP	ENSMMUT00000016554	TSS1500	S_Shore	2:7C34T7
cg02663504	cg02663504	0072704224	TATATATTTTCTTCCRACTTTTTCTCTTTCRCATATCTAATATAATTATC			II			TTTCTTTCCCTCTTCCTCTTTTTATTTTTTGAAAGAGGAAGATCCAGGATGCAAGAGTCC[CG]ACAATCATACTAGATATGCGAAAGAGAAAAAGCCGGAAGAAAATACACAAAAATCATAAC	37	11	67250144	GTGTATTTTCTTCCGGCTTTTTCTCTTTCGCATATCTAGTATGATTGTCG	14	6974131	F	rs555595890	0			AIP;AIP;AIP	NM_003977;NM_001302960;NM_001302959	TSS1500;TSS1500;TSS1500	chr11:67250344-67250864	N_Shore	AIP	ENSMMUT00000016554	TSS1500	S_Shore	1:22T27
cg05613365	cg05613365	0085795332	AAAACAAACTACRATACAAAAAACCCTATCAAAAACCTAAAAATTAAAAC			II			CGTGCCGGGCTCGGACACATCCCCCAGGCGTGTATGTGCGGGGGCTTGGAGGGGCTTCCA[CG]CCCCAACCTCCAGGTCCCTGACAGGGCCTTTTGCACCGCAGCCTGTTCCTCGAGTGCCAA	37	11	67236974	CGCCCCAACCTCCAGGTCCCTGACAGGGCCTTTTGCACCGCAGCCTGTTC	14	6986834	R					TMEM134;TMEM134;TMEM134;TMEM134;TMEM134;TMEM134;TMEM134;TMEM134	NM_001078650;NM_001078651;NM_025124;NR_073413;NR_073412;NR_073411;NR_073410;NR_073409	TSS1500;TSS1500;TSS1500;TSS1500;TSS1500;TSS1500;TSS1500;TSS1500	chr11:67236264-67236953	S_Shore	TMEM134;TMEM134	ENSMMUT00000044637;ENSMMUT00000007731	TSS1500;TSS1500	N_Shore	1:5C44
cg06558938	cg06558938	0009655113	CCAACACATAAAACAAAACCAAAATCAAAAAAACAAAACATACAAAAACA	0024692956	CCGACGCGTAAAACGAAACCAAAATCGAAAAAACGAAACATACGAAAACG	I	A	Red	CCGCTCAGGCGCCGTGCGCCGCCGCCATCTGCGCCCACACACCCAGCGTCGCCGCTGCCC[CG]CCCCCGCATGCCCCGCCCCTCCGACCCTGGCTCCGCCCCACGCGCCGGTCCCGCCCCCGT	37	11	67236733	CGCCCCCGCATGCCCCGCCCCTCCGACCCTGGCTCCGCCCCACGCGCCGG	14	6987091	R	rs576911069;rs182185805	0;14		TRUE	TMEM134;TMEM134;TMEM134	NM_001078651;NM_001078650;NM_025124	TSS200;TSS200;TSS200	chr11:67236264-67236953	Island	TMEM134;TMEM134	ENSMMUT00000044637;ENSMMUT00000007731	TSS200;TSS200	N_Shore	3:6T17C17T7
cg21204379	cg21204379	0040746114	AACAAAACCAAAATCAAAAAAACAAAACATACAAAAACAAAACAACAACA	0010602105	AACGAAACCAAAATCGAAAAAACGAAACATACGAAAACGAAACAACGACG	I	A	Red	ATGGCCCCGGCCCGCTCAGGCGCCGTGCGCCGCCGCCATCTGCGCCCACACACCCAGCGT[CG]CCGCTGCCCCGCCCCCGCATGCCCCGCCCCTCCGACCCTGGCTCCGCCCCACGCGCCGGT	37	11	67236722	CGCCGCTGCCCCGCCCCCGCATGCCCCGCCCCTCCGACCCTGGCTCCGCC	14	6987102	R	rs576911069;rs182185805	11;25		TRUE	TMEM134;TMEM134;TMEM134;TMEM134;TMEM134;TMEM134	NM_025124;NM_025124;NM_001078651;NM_001078650;NM_001078650;NM_001078651	1stExon;5'UTR;1stExon;1stExon;5'UTR;5'UTR	chr11:67236264-67236953	Island	TMEM134;TMEM134	ENSMMUT00000044637;ENSMMUT00000007731	TSS200;TSS200	N_Shore	3:13C17T11C6
cg06533728	cg06533728	0079627555	CCCRACCCCAATTCAACATTAATAATACCTTCRAACTATCCCTAAAAAAC			II			GACGCTCGAAGTGCAGCGGCCCAAAGCGCGCGACCCCGCTGGACTCGGGCCCAGGGCCCC[CG]TCCTCCAGGGACAGCTCGAAGGCATCATCAATGCTGAACTGGGGCCGGGCGGCGCTCATG	37	11	67236603	CCGGCCCCAGTTCAGCATTGATGATGCCTTCGAGCTGTCCCTGGAGGACG	14	6987221	F	rs575393010	27		TRUE	TMEM134;TMEM134;TMEM134	NM_025124;NM_001078651;NM_001078650	1stExon;1stExon;1stExon	chr11:67236264-67236953	Island	TMEM134;TMEM134	ENSMMUT00000044637;ENSMMUT00000007731	1stExon;1stExon	Island	0:50
cg24052383	cg24052383	0081755254	ACAAAAACTAAAACTAACCCCTTACAAAATAATAAACCCTAAAAAACCTC			II			CAGGGCATGGTGCAGGGACTGGGGCTGGCCCCTTGCAGGATAGTGGGCCCTGAGAGGCCT[CG]GTGGGTGAGCATGAATTCAGGGGCTGGGGATGAGCTAGGGGATTCTGTAGGACAGGTGAC	37	11	67235198	CAGGGACTGGGGCTGGCCCCTTGCAGGATAGTGGGCCCTGAGAGGCCTCG	14	6988259	R	rs532523650	22			TMEM134;TMEM134;TMEM134;TMEM134;TMEM134;TMEM134;TMEM134;TMEM134	NR_073413;NR_073412;NR_073411;NR_073410;NR_073409;NM_001078650;NM_001078651;NM_025124	Body;Body;Body;Body;Body;Body;Body;Body	chr11:67236264-67236953	N_Shore	TMEM134;TMEM134	ENSMMUT00000044637;ENSMMUT00000007731	Body;Body	S_Shore	3:13A1T5G28
cg01742166	cg01742166	0012674200	AAAACRCTAAATACTACTACTAATAATACTAAAAAACCACTAAAAACTAC			II			CAGGTGTTGTAGGAGCGCTGGGTGCTGCTGCTGATGGTGCTGAAGGACCACTGGGAGCTG[CG]GATGGAAGTTCGGCTGGAATCCCTGCCAGGACAGGCGCCCAGTGAGGGGCAGGGAGGCAA	37	11	67235038	CGCAGCTCCCAGTGGTCCTTCAGCACCATCAGCAGCAGCACCCAGCGCTC	14	6988418	F	rs112823085;rs148089695	35;1			TMEM134;TMEM134;TMEM134;TMEM134;TMEM134;TMEM134;TMEM134;TMEM134;TMEM134;TMEM134;TMEM134	NR_073413;NR_073412;NR_073411;NR_073410;NR_073409;NM_001078650;NM_001078651;NM_025124;NM_001078651;NR_073413;NR_073410	Body;Body;Body;Body;Body;Body;Body;Body;ExonBnd;ExonBnd;ExonBnd	chr11:67236264-67236953	N_Shore	TMEM134;TMEM134	ENSMMUT00000044637;ENSMMUT00000007731	Body;Body	S_Shore	2:20T15G13
cg14558942	cg14558942	0022710992	AACCACRTATAAAAACTCAAAAATACCRAATACCCAACCAATACAAAACC			II			TAGGAGAGGGGTGCTTGTCAGTGCTTAGATGCCAGACAAGGGGAAGTGCCAGGTGCCCTG[CG]GCTCTGCACTGGCTGGGCACTCGGCATCCCTGAGCCCCTACACGTGGCTTCTGGGCACCA	37	11	67234346	CGGCTCTGCACTGGCTGGGCACTCGGCATCCCTGAGCCCCTACACGTGGC	14	6989111	R	rs573668879;rs78214939;rs559615861	1;44;45		TRUE	TMEM134;TMEM134;TMEM134	NM_025124;NM_001078651;NM_001078650	Body;Body;Body	chr11:67236264-67236953	N_Shore	TMEM134;TMEM134	ENSMMUT00000044637;ENSMMUT00000007731	Body;Body	S_Shore	1:30T19
cg05011632	cg05011632	0057617568	TCAACAAACATTTATAAAACACCTACTACRTACCTAATACTAAAAATTCC			II			CTTTTAGTCATTCAGCAAACATTTATGGAACACCTACTGCGTGCCTGGTACTGGGAATTC[CG]CCCTGAAGGGCAGATAAGGTCCCTGCCCTCATGGCCCGTCCTTAGTGGAGGAACCAATAA	37	11	67232847	CAGCAAACATTTATGGAACACCTACTGCGTGCCTGGTACTGGGAATTCCG	14	6991485	R	rs142949793	35			TMEM134;TMEM134;TMEM134;TMEM134;TMEM134;TMEM134;TMEM134;TMEM134	NR_073413;NR_073412;NR_073411;NR_073410;NR_073409;NM_001078650;NM_001078651;NM_025124	Body;Body;Body;Body;Body;Body;Body;Body	chr11:67232298-67232558	S_Shore	TMEM134;TMEM134	ENSMMUT00000044637;ENSMMUT00000007731	Body;Body		2:22T24T2
cg03084949	cg03084949	0041633242	TACCRTAAACCCRTAAACACAAAACAAAAATATCCTCTACCTATAAAAAC			II			GTGGGAGGGCTTGCCGTGGACCCGTGGACACAAGACAGGGGTGTCCTCTGCCTGTGGGGG[CG]GGAGGGTCGCTCACCTGGAGAGGGGGTCGCCTCCAGTCCCACGCCGACCAGGATCAGCAC	37	11	67232511	CGCCCCCACAGGCAGAGGACACCCCTGTCTTGTGTCCACGGGTCCACGGC	14	6991842	F	rs566101195;rs199669799;rs558235725	43;35;9		TRUE	TMEM134;TMEM134;TMEM134	NM_025124;NM_001078651;NM_001078650	Body;Body;Body	chr11:67232298-67232558	Island	TMEM134	ENSMMUT00000007731	Body		0:50
cg19990785	cg19990785	0071651165	ACCTCCCAACAATACACAACTCCTTTTCAACTAAAAATAAAACTTACCCA	0051682849	ACCTCCCGACAATACACGACTCCTTTTCAACTAAAAATAAAACTTACCCG	I	A	Red	GAGCCCGGTCAGGGCGAGGGGGCGGAGGCTTCGAGGCCTTCCGGGCTGCCGCTGACTGCC[CG]GGCAAGCCTCACTCCCAGCTGAAAAGGAGCCGTGTACTGCCGGGAGGTGGGAGGGCTTGC	37	11	67232403	ACCTCCCGGCAGTACACGGCTCCTTTTCAGCTGGGAGTGAGGCTTGCCCG	14	6991950	F	rs549577512;rs568232562;rs535764805	13;41;42		TRUE	TMEM134;TMEM134;TMEM134	NM_025124;NM_001078651;NM_001078650	Body;Body;Body	chr11:67232298-67232558	Island	TMEM134	ENSMMUT00000007731	Body		3:20C0A15A12
cg19187831	cg19187831	0048777575	TCACACCTCCAAACACCAACAACAAAAAACCCAACACAAAAAAAATAACA	0003604586	TCGCACCTCCAAACACCAACAACAAAAAACCCGACACGAAAAAAATAACG	I	C	Grn	CCCGGTGCCCGCTCGCACCTCCAGGCACCAACAACAGGAAGCCCGGCACGAAGAAGATGG[CG]CTGGAGACACCTGCGGGAGGGACCAGAGCCCGGTCAGGGCGAGGGGGCGGAGGCTTCGAG	37	11	67232316	CGCCATCTTCTTCGTGCCGGGCTTCCTGTTGTTGGTGCCTGGAGGTGCGA	14	6992037	F	rs201625057;rs560118543;rs200818265	37;18;7		TRUE	TMEM134;TMEM134;TMEM134	NM_025124;NM_001078651;NM_001078650	Body;Body;Body	chr11:67232298-67232558	Island	TMEM134	ENSMMUT00000007731	Body		1:47G2
cg07303548	cg07303548	0009684315	TAAAATTAATTACTCTTTTATTAACACAAAATAACAACAACCTAACAACC			II			ATTGCCTCTGGTGGAATTAATTACTCTTTTATTAGCACAAAATAACAGCAACCTAGCAGC[CG]CACGGCCCGAGAATAAGTTAAGGCACAGAGCAGGCGACGGGCGGCTTTCCCAGGGCCAGG	37	11	67231878	CGGCTGCTAGGTTGCTGTTATTTTGTGCTAATAAAAGAGTAATTAATTCC	14	6992516	F	rs533907043;rs576673667;rs375781888	24;3;1		TRUE	TMEM134;TMEM134;TMEM134	NM_025124;NM_001078651;NM_001078650	3'UTR;3'UTR;3'UTR	chr11:67232298-67232558	N_Shore					2:16A24G8
cg25647592	cg25647592	0043725848	CTATATTATATACACTAAAATACCAATCCTCTTATTTTTATCTCTATCTC			II			CAAAAACAAAACAAAAAAACCATACTGATTATAAAAGTAAAGAAACCACCATGAAGGAGA[CG]AGACAGAGACAAAAACAAGAGGACTGGCATCTCAGTGTACATAATACAGCCGCCTAAGAG	37	11	67227479	TGTATTATGTACACTGAGATGCCAGTCCTCTTGTTTTTGTCTCTGTCTCG	14	6997354	F	rs77807407	43			CABP4;CABP4;CABP4	NM_145200;NM_001300896;NM_001300895	3UTR;3UTR;3UTR							2:17T27C4
cg01485439	cg01485439	0097795370	CAAAATCTACAATACCATCCCCATTAAAATCCACTTCTCAAAACATCTCA	0016740863	CAAAATCTACGATACCATCCCCATTAAAATCCACTTCTCGAAACATCTCG	I	T	Red	GGAGCTGCGGGAGGCGGTACCGGCTCTGCTCGGGGAGCCGCTGGCGGGTCCTGAGCTGGA[CG]AGATGCTCCGAGAAGTGGACCTCAATGGGGATGGCACCGTAGACTTTGACGGTGAGTCTC	37	11	67225937	CAAAGTCTACGGTGCCATCCCCATTGAGGTCCACTTCTCGGAGCATCTCG	14	6999198	F	rs34573687;rs374363909;rs189753148;rs146738494;rs201724401	0;11;31;40;51		TRUE	CABP4	NM_145200	Body			CABP4	ENSMMUT00000007726	Body	N_Shelf	0:50
cg05899064	cg05899064	0084722405	AAAACAAAAATAAACAAATTACAATAACAAAACTACAAAAAACAATACCA	0088735330	AAAACAAAAATAAACGAATTACGATAACGAAACTACGAAAAACGATACCG	I	A	Red	CTTAGTTTGACAGGGACAGGGATGGACGAATTACGGTGGCGGAGCTGCGGGAGGCGGTAC[CG]GCTCTGCTCGGGGAGCCGCTGGCGGGTCCTGAGCTGGACGAGATGCTCCGAGAAGTGGAC	37	11	67225897	GGGACAGGGATGGACGAATTACGGTGGCGGAGCTGCGGGAGGCGGTACCG	14	6999238	R	rs531851447;rs200848734	36;35		TRUE	CABP4	NM_145200	Body			CABP4	ENSMMUT00000007726	Body	N_Shelf	2:6A17T25
cg08951891	cg08951891	0084713328	CCATAAAACTACTTATACACCCCCACTCTTAAAACTAAAAACCTAAAATC			II			AGAGGACTGGGATTAGGGCCAGGGCTGCCTGCCTCACTTACCCTAATCCCCCTCAGAGCC[CG]ATCCTAGGCTCTCAGCTCTAAGAGTGGGGGTGCATAAGCAGCTTTATGGGTCCTGAAAGC	37	11	67222784	CATAAAGCTGCTTATGCACCCCCACTCTTAGAGCTGAGAGCCTAGGATCG	14	7002643	F	rs533059572;rs551255385	22;36		TRUE	CABP4	NM_145200	TSS200			CABP4	ENSMMUT00000007726	TSS200	S_Shore	1:33G16
cg13617561	cg13617561	0030665179	TAAATAATTAATATCCTCTCAACTTAAATTTCCTACCCACCCRCCTTAAC			II			GCCCAGCACTCCAGCTGTCCCCCCGGCCCTCACTGGGGCCTGCTTTGTGGCACCCGGCAG[CG]CTAAGGCGGGTGGGCAGGAAACCCAAGCTGAGAGGACATCAATTATTTATGGGGCTGCTT	37	11	67222073	AAATAATTGATGTCCTCTCAGCTTGGGTTTCCTGCCCACCCGCCTTAGCG	14	7003351	F	rs539303570	9		TRUE	CABP4	NM_145200	TSS1500			CABP4	ENSMMUT00000007726	TSS1500	S_Shore	2:0G3G45
cg11504740	cg11504740	0097637133	TTCCTAATAACCCTACTACTCCTTAAACTACCAACCAATAAATTAATAAC			II			GAGCAGGAGCAGCGCCAGACGCGTGCCAGCTCCATGCCGGGCCTGGGAGCCGGCCAGCCA[CG]CCATCAACCCATTGGCTGGCAGCCCAAGGAGCAGCAGGGCCACCAGGAAGACCGTGTCCC	37	11	67220043	CGCCATCAACCCATTGGCTGGCAGCCCAAGGAGCAGCAGGGCCACCAGGA	14	7005665	R	rs113329646;rs141236237;rs201706901;rs531715668	0;1;21;51		TRUE	GPR152	NM_206997	1stExon			GPR152	ENSMMUT00000007724	1stExon	S_Shelf	1:41C8
cg13187188	cg13187188	0029635215	CTAACCACTAAAAACAACTACCTACCACTTCTACTACTTCCTATAAAACA	0022643123	CTAACCGCTAAAAACAACTACCTACCGCTTCTACTACTTCCTATAAAACG	I	T	Red	CCAGCAGGCAGCGGTCGAGGCTGAGGGCGGCCAGCAGGAAGAGGCCGGAGGAGTAGGACA[CG]CCCCATAGGAAGTAGTAGAAGCGGCAGGCAGCTGTCCCCAGCGGCCAGTGTCCCCCATGC	37	11	67219859	CGCCCCATAGGAAGTAGTAGAAGCGGCAGGCAGCTGTCCCCAGCGGCCAG	14	7005849	R	rs533858336	47		TRUE	GPR152	NM_206997	1stExon			GPR152	ENSMMUT00000007724	1stExon	S_Shelf	3:6A11C23G7
cg13635217	cg13635217	0094644598	AAAAAAACAAACRAACTAAACRATACCCAAAATACCAATATAAACACAAC			II			GGCGCAGACCCAGAGGGGCAGGCGGACTGGGCGGTGCCCAGGGTACCAGTGTGGGCACAG[CG]CCAGCAGGCAGCGGTCGAGGCTGAGGGCGGCCAGCAGGAAGAGGCCGGAGGAGTAGGACA	37	11	67219797	GAGGGGCAGGCGGACTGGGCGGTGCCCAGGGTACCAGTGTGGGCACAGCG	14	7005911	R	rs138530126;rs374518560;rs200792057;rs117903569	40;33;30;2			GPR152;CABP4	NM_206997;NM_001300896	1stExon;TSS200			GPR152	ENSMMUT00000007724	1stExon	S_Shelf	2:13T22C13
cg06012016	cg06012016	0064630581	CTACCRTCTAATAATACRACCTAATCATCTACCTAAACTTCTAAAACAAC			II			GCAGCAGGAGGAAAGGCAGGAAGCCCCCCAGGACCTCCAGCATCCTCAGCGACAGCTCCT[CG]CTGTCCCAGAAGTCCAGGCAGATGACCAGGTCGTACCACCAGACGGCAGCCTCGGGGAAG	37	11	67219631	CGCTGTCCCAGAAGTCCAGGCAGATGACCAGGTCGTACCACCAGACGGCA	14	7006077	R	rs201669048;rs368998457	33;45		TRUE	GPR152	NM_206997	1stExon			GPR152	ENSMMUT00000007724	1stExon	S_Shelf	1:0C49
cg03602823	cg03602823	0032671557	AAACTACCACAAAAAACAAAAACACAAAACACAACAAAATCCAAAAATCA	0041723283	AAACTACCGCGAAAAACGAAAACACGAAACGCAACAAAATCCGAAAATCG	I	A	Red	GCTCCTCGCAGAGAGCTGCCGCGAAGGACGAGAGCACGGAGCGCAGCAGGGTCCGGAGGT[CG]GCACTGGCCATGAGGCAGAGGAAGGGGCTGAGGCAGCTGTTGAGTAGGATCAGGTAGTCG	37	11	67219295	GAGCTGCCGCGAAGGACGAGAGCACGGAGCGCAGCAGGGTCCGGAGGTCG	14	7006413	R	rs1638559;rs540390007;rs139892022;rs149394675;rs144851549;rs148579956;rs200565832;rs145380023;rs147242558;rs140863459	50;43;42;41;40;34;33;26;8;1		TRUE	GPR152	NM_206997	1stExon			GPR152	ENSMMUT00000007724	1stExon		3:21T2T5T19
cg20152152	cg20152152	0082764238	CTAACTAAATCTATAACTCAATAAACATAAAACTACCCAACCACTCCTCA	0050644141	CTAACTAAATCTATAACTCAATAAACGTAAAACTACCCGACCGCTCCTCG	I	C	Grn	GACCCTCAGAATCTAGCTGGGTCTGTGGCTCAGTGGGCGTGAAGCTGCCCGGCCGCTCCT[CG]CAGAGAGCTGCCGCGAAGGACGAGAGCACGGAGCGCAGCAGGGTCCGGAGGTCGGCACTG	37	11	67219241	CTAGCTGGGTCTGTGGCTCAGTGGGCGTGAAGCTGCCCGGCCGCTCCTCG	14	7006467	R	rs556653150;rs148053741;rs141645709;rs144597079;rs138622501;rs145897875	31;25;12;9;8;1		TRUE	GPR152	NM_206997	1stExon			GPR152	ENSMMUT00000007724	1stExon		3:27A0G19G1
cg12835342	cg12835342	0013770971	ACATTAACTTTAATAACTTAAAAAAAATCACRTAAACATATCCACTATCC			II			GGAACGCACACCTCCAAGGGGCCCCATTACCGCCCCCAACAAATAAATGTAGAATCTACA[CG]GACAGTGGATATGTTCACGTGACTCTTTTTAAGTTATCAAAGTTAATGCTCTTTTTTTTT	37	11	67211379	CGGACAGTGGATATGTTCACGTGACTCTTTTTAAGTTATCAAAGTTAATG	14	7014192	R				TRUE	CORO1B;CORO1B	NM_001018070;NM_020441	TSS200;TSS1500			CORO1B;CORO1B	ENSMMUT00000044636;ENSMMUT00000007722	TSS1500;TSS1500	Island	3:3G6T33G5
cg09739036	cg09739036	0052724230	TTATTTATTAAAAACAATAATAAAACCCCTTAAAAATATACATTCCATCA	0010720845	TTATTTATTAAAAACGATAATAAAACCCCTTAAAAATATACGTTCCGTCG	I	A	Red	CCTCATAATGGCATCCGCAGGAGTCTCCAGGATTGGGTGAGGCCCCGCCTTCCCGGCCCC[CG]ACGGAACGCACACCTCCAAGGGGCCCCATTACCGCCCCCAACAAATAAATGTAGAATCTA	37	11	67211315	TTATTTGTTGGGGGCGGTAATGGGGCCCCTTGGAGGTGTGCGTTCCGTCG	14	7014256	F				TRUE	CORO1B;CORO1B	NM_001018070;NM_020441	TSS200;TSS1500			CORO1B;CORO1B	ENSMMUT00000044636;ENSMMUT00000007722	TSS1500;TSS1500	Island	3:28T7C8G4
cg18825927	cg18825927	0061803599	TTAAAAACAATAATAAAACCCCTTAAAAATATACATTCCATCAAAAACCA	0012680268	TTAAAAACGATAATAAAACCCCTTAAAAATATACGTTCCGTCGAAAACCG	I	A	Red	TCTTGCTCCTCATAATGGCATCCGCAGGAGTCTCCAGGATTGGGTGAGGCCCCGCCTTCC[CG]GCCCCCGACGGAACGCACACCTCCAAGGGGCCCCATTACCGCCCCCAACAAATAAATGTA	37	11	67211308	CGGCCCCCGACGGAACGCACACCTCCAAGGGGCCCCATTACCGCCCCCAA	14	7014263	R				TRUE	CORO1B;CORO1B	NM_001018070;NM_020441	TSS200;TSS1500			CORO1B;CORO1B	ENSMMUT00000044636;ENSMMUT00000007722	TSS1500;TSS1500	Island	3:21T7C8G11
cg04867406	cg04867406	0051641897	AACAAAACCAAAATCACACACAAAAAAACTAAACAAAAAACTAAACAACA	0050630163	AACGAAACCGAAATCACGCGCGAAAAAACTAAACGAAAAACTAAACGACG	I	C	Grn	GGGGCTCGCGGGGGCGGGGCCGAGGTCACGCGCGGAGGGGCTGGGCGGGAGGCTGAGCGG[CG]CCGGGGGGCCGGGAGCGGGGCCGCCGGGGACGGGGCCAGAGAGAGCCCCTTTCCTAGGAC	37	11	67211057	GGCGGGGCCGAGGTCACGCGCGGAGGGGCTGGGCGGGAGGCTGAGCGGCG	14	7014489	R	rs548826676	47		TRUE	CORO1B;CORO1B	NM_020441;NM_001018070	TSS200;5'UTR			CORO1B;CORO1B	ENSMMUT00000044636;ENSMMUT00000007722	TSS200;TSS1500	Island	1:20C29
cg06800321	cg06800321	0015665900	AAAAACAAAACCAAAATCACACACAAAAAAACTAAACAAAAAACTAAACA	0005770593	GAAAACGAAACCGAAATCACGCGCGAAAAAACTAAACGAAAAACTAAACG	I	A	Red	GCAGGGGCTCGCGGGGGCGGGGCCGAGGTCACGCGCGGAGGGGCTGGGCGGGAGGCTGAG[CG]GCGCCGGGGGGCCGGGAGCGGGGCCGCCGGGGACGGGGCCAGAGAGAGCCCCTTTCCTAG	37	11	67211054	GGGGGCGGGGCCGAGGTCACGCGCGGAGGGGCTGGGCGGGAGGCTGAGCG	14	7014492	R	rs548826676	44		TRUE	CORO1B;CORO1B	NM_020441;NM_001018070	TSS200;5'UTR			CORO1B;CORO1B	ENSMMUT00000044636;ENSMMUT00000007722	TSS200;TSS1500	Island	1:17C32
cg16334425	cg16334425	0062712821	TACTATCCCAAATAACACAAAACACACAAATATCCTCATAACACTAATCA	0080729967	TACTATCCCAAATAACACGAAACACGCGAATATCCTCATAACACTAATCG	I	T	Red	CGGCGCAGAAGGTGCTGTCCCAGGTAACACGGGACACGCGAATGTCCTCATAGCACTGGT[CG]TTCTTGACCGGCTGCCCGAACACATGCCGGAATTTGCTCTGCCGGACCACTTTGCGGAAG	37	11	67210033	CGACCAGTGCTATGAGGACATTCGCGTGTCCCGTGTTACCTGGGACAGCA	14	7015504	F	rs547002578;rs76972551;rs532800018;rs141337120	23;20;5;2		TRUE	CORO1B;CORO1B	NM_001018070;NM_020441	Body;Body			CORO1B;CORO1B	ENSMMUT00000044636;ENSMMUT00000007722	Body;1stExon	S_Shore	0:50
cg03766872	cg03766872	0094708939	AAAACAAATCCCATATACCCACACACCATCAAATAAACCTTATCAATACA	0015803941	AAAACAAATCCCGTATACCCACACACCGTCGAATAAACCTTATCAATACG	I	A	Red	CAGTCGATGTCCAGGACAGGTCCCGTGTGCCCACACACCGTCGGGTAGGCCTTGTCAATG[CG]GCCCGTCTGTGGGCACGAGGGGGCAGTCAGTGGGCTCCATCCCTCCCGAAGCCTTGGTCT	37	11	67209552	AGGACAGGTCCCGTGTGCCCACACACCGTCGGGTAGGCCTTGTCAATGCG	14	7015986	R	rs111451405;rs567987315;rs535013161;rs199638846	39;24;23;5		TRUE	CORO1B;CORO1B	NM_001018070;NM_020441	Body;Body			CORO1B;CORO1B	ENSMMUT00000044636;ENSMMUT00000007722	Body;Body	S_Shore	0:50
cg20221020	cg20221020	0021694206	CTAAACAACACATTTCAAACCATAAAATACCAAACAATAATACCCACTCA	0029736590	CTAAACAACACGTTTCGAACCGTAAAATACCAAACGATAATACCCACTCG	I	C	Grn	TGCAGACCTGCACTGAGCAGCACGTTTCGGGCCGTGGGGTGCCAGGCGATGATGCCCACT[CG]CTTGGTGTGCCCCTCCAGTACCACCACCGGCTCTGTCAGCGGGGAGGTCAGCCCGTTCTC	37	11	67209257	CTGAGCAGCACGTTTCGGGCCGTGGGGTGCCAGGCGATGATGCCCACTCG	14	7016281	R	rs149783063	16		TRUE	CORO1B;CORO1B	NM_001018070;NM_020441	Body;Body			CORO1B;CORO1B	ENSMMUT00000044636;ENSMMUT00000007722	Body;Body	S_Shore	1:47T2
cg07622205	cg07622205	0073794955	CCTAAATACAAATAAACCCTCTACCATCTCTATACCTTTTCCCACATAAC			II			CCAGCACTGCCCCTAAATGCAGGTGGGCCCTCTGCCATCTCTATGCCTTTTCCCACATGA[CG]ACCCCCACCTGGCCCTCCTGGCTTCACTTTATTCCCAGGGTCCCTCTTTTCCAGCCTCCT	37	11	67208062	CTAAATGCAGGTGGGCCCTCTGCCATCTCTATGCCTTTTCCCACATGACG	14	7017480	R	rs549782631	2			CORO1B;CORO1B	NM_020441;NM_001018070	Body;Body			CORO1B;CORO1B	ENSMMUT00000044636;ENSMMUT00000007722	Body;Body	S_Shelf	3:24G0C0A23
cg15512469	cg15512469	0016707121	ATATACCAAAAAAACCTCRAAAAACCCATAACCCTACAAAAACTAAACTC			II			GCCGCAGACGTAGACCACACTGGTGTCGGGGTCGTAGAAGGGCAGCAGGGCCCCGTTGCT[CG]AGTCCAGTTCCTGCAGGGCCATGGGTTCCTCGAGGTTTTCCTGGCACATTGCAGGCAGTC	37	11	67207869	TGTGCCAGGAAAACCTCGAGGAACCCATGGCCCTGCAGGAACTGGACTCG	14	7017674	F	rs199564687;rs576893368;rs149251927;rs144432725	8;22;32;43			CORO1B;CORO1B	NM_020441;NM_001018070	Body;Body			CORO1B	ENSMMUT00000007722	Body	S_Shelf	0:50
cg27657924	cg27657924	0077667917	ACACCAATATAATCTACRTCTACRACAAAATAAAACTAAACAAAACTAAC			II			CTGGAGTCACCCTGTGTGGGGAGGGGGCTCAGCACCTGGGCACGCCTCTTCCCTGCCCCT[CG]CCAGCCCTGCCCAGCCCCACCTTGCCGCAGACGTAGACCACACTGGTGTCGGGGTCGTAG	37	11	67207784	CGCCAGCCCTGCCCAGCCCCACCTTGCCGCAGACGTAGACCACACTGGTG	14	7017759	R	rs11227794;rs140493861;rs150362375;rs373573018;rs138117648	1;28;39;43;51			CORO1B;CORO1B	NM_020441;NM_001018070	Body;Body			CORO1B	ENSMMUT00000007722	Body	S_Shelf	0:50
cg02222982	cg02222982	0017747549	AACRAAATATAAACAACATACCCAAACRAAACCTAAAAATCAACAAATAC			II			CTCTCACCTTAGATGCCCCTATCCCCGAGTGGCCTCGGTAGCCCTCTTACCGGGCGATCT[CG]CACTTGCTGACCTCCAGGCCCCGCTTGGGCATGCTGCCCATACCCCGCTGCGGCTCCTTG	37	11	67207599	CGCACTTGCTGACCTCCAGGCCCCGCTTGGGCATGCTGCCCATACCCCGC	14	7017944	R	rs186718881;rs148334197	29;47		TRUE	CORO1B;CORO1B	NM_001018070;NM_020441	Body;Body	chr11:67203319-67203662	S_Shelf	CORO1B	ENSMMUT00000007722	Body	S_Shelf	1:6C43
cg20792833	cg20792833	0029631884	CRAAAAATAAACTCAATACTCRTCTACAATAAAAAATAACCCAAACTTCC			II			GCTGTGTCGAGCGAGAAGTGAGCTCAGTGCTCGTCTGCAGTGAAGGGTGGCCCAGGCTTC[CG]CTTCCTGCCCACATACCCCACCTGCCCCTCCCTGCTGCAGGACCCCTGGTCCACACCAGA	37	11	67205195	CGGAAGCCTGGGCCACCCTTCACTGCAGACGAGCACTGAGCTCACTTCTC	14	7020516	F	rs543124999;rs561403125;rs528671701	51;39;1		TRUE	PTPRCAP	NM_005608	TSS200	chr11:67203319-67203662	S_Shore	PTPRCAP	ENSMMUT00000007720	TSS200	N_Shore	1:8C41
cg27262415	cg27262415	0008767438	CACCCACCTCCAACTCTAACTATATCRAACRAAAAATAAACTCAATACTC			II			TCCGTGCCGGGCACCCACCTCCAGCTCTGGCTGTGTCGAGCGAGAAGTGAGCTCAGTGCT[CG]TCTGCAGTGAAGGGTGGCCCAGGCTTCCGCTTCCTGCCCACATACCCCACCTGCCCCTCC	37	11	67205166	CGAGCACTGAGCTCACTTCTCGCTCGACACAGCCAGAGCTGGAGGTGGGT	14	7020545	F	rs543124999;rs561403125	22;10		TRUE	PTPRCAP	NM_005608	TSS200	chr11:67203319-67203662	S_Shore	PTPRCAP	ENSMMUT00000007720	TSS200	N_Shore	1:25A24
cg02874908	cg02874908	0077801399	ACTAAACTCACTTCTCACTCAACACAACCAAAACTAAAAATAAATACCCA	0082674294	ACTAAACTCACTTCTCGCTCGACACAACCAAAACTAAAAATAAATACCCG	I	A	Red	CCCATCCCAAGAACCCGGGGGGCTCCGAGGCTTACCATTGGTCCGCAGGCCCCTCCGTGC[CG]GGCACCCACCTCCAGCTCTGGCTGTGTCGAGCGAGAAGTGAGCTCAGTGCTCGTCTGCAG	37	11	67205113	CGGGCACCCACCTCCAGCTCTGGCTGTGTCGAGCGAGAAGTGAGCTCAGT	14	7020598	R	rs376109006;rs370892336;rs543124999;rs561403125	0;1;33;45		TRUE	PTPRCAP;PTPRCAP	NM_005608;NM_005608	5'UTR;1stExon	chr11:67203319-67203662	S_Shore	PTPRCAP	ENSMMUT00000007720	5'UTR	N_Shore	1:20A29
cg02423817	cg02423817	0017683577	CCTAAACAAACCAAATAATAATAACCCCCTAAATCACAACTAAAACAACA	0072667521	CCTAAACGAACCGAATAATAATAACCCCCTAAATCACGACTAAAACGACG	I	C	Grn	CACAGCGCGGCACCTAGGCGGGCCGGGTGGTAGTAGCCCCCTGAGTCACGGCTGAGGCGG[CG]CCAGGCCAGTGCTAGGCCAGTGGCCAGCAGTAGGAGCAGCAGCAGCAGCAGGACAACGGT	37	11	67203661	CGCCGCCTCAGCCGTGACTCAGGGGGCTACTACCACCCGGCCCGCCTAGG	14	7022054	F	rs200586869;rs536852844	26;2		TRUE	PTPRCAP	NM_005608	Body	chr11:67203319-67203662	Island	PTPRCAP	ENSMMUT00000007720	Body	Island	2:20G26G2
cg05353099	cg05353099	0006654194	CTCATCCTCCTATCRCTCAAAATCATTATCTATAAACCCCAACTCAACTC			II			TCTGTGTCCTGCTCATCCTCCTGTCGCTCAAGGTCATTGTCTGTGGACCCCAGCTCAGCT[CG]GGCCTGCAGCCAGCGACCTGGGGGGCTGGCCCAGAGCAGGCGCCGCGTGCGGCCCCACAG	37	11	67203544	TCATCCTCCTGTCGCTCAAGGTCATTGTCTGTGGACCCCAGCTCAGCTCG	14	7022171	R	rs531426698;rs190012230;rs561683771	28;15;14		TRUE	PTPRCAP	NM_005608	Body	chr11:67203319-67203662	Island	PTPRCAP	ENSMMUT00000007720	Body	Island	3:18C10T8C11
cg23456595	cg23456595	0070643215	CTATAACCACATCACAAATAATAACCTACAAACTAACCCTAAAAAAAACA	0019660559	CTATAACCACGTCGCGAATAATAACCTACAAACTAACCCTAAAAAAAACG	I	A	Red	TGGCTTCCTCAGCCCGCACGGGGACCTGCTCTGGGCTGGACGCCTCTCCACATTGCTGCT[CG]CCTTCCCCAGGGTCAGCCTGCAGGCCACCATCCGCGACGTGGTCATAGTCTGTGTCCTGC	37	11	67203434	CGCCTTCCCCAGGGTCAGCCTGCAGGCCACCATCCGCGACGTGGTCATAG	14	7022281	R	rs199676581;rs60969594;rs201375107;rs553819262;rs144540439;rs572090784;rs138577657	0;8;9;19;34;35;36		TRUE	PTPRCAP	NM_005608	Body	chr11:67203319-67203662	Island	PTPRCAP	ENSMMUT00000007720	Body	Island	2:13A25C10
cg12128589	cg12128589	0058744197	TCAATACCTAACRAAAACCCRAAAACTACTATTAAAACRCCTAAATAAAC			II			TACGTGGCGCCGTCTGTCCTGGACAGCATCAAGGAGGGCTTCTCCTTCCAGCCCAAGCTG[CG]CTCACCCAGGCGCCTCAACAGTAGCCCCCGGGCCCCCGTCAGGTACTGAGGGACGTGGGG	37	11	67202122	CAGTACCTGACGGGGGCCCGGGGGCTACTGTTGAGGCGCCTGGGTGAGCG	14	7023661	F	rs569000234;rs529912361;rs13859;rs566682687	1;11;34;38		TRUE	RPS6KB2	NM_003952	Body	chr11:67203319-67203662	N_Shore	RPS6KB2;RPS6KB2;RPS6KB2;RPS6KB2;RPS6KB2;RPS6KB2	ENSMMUT00000044627;ENSMMUT00000007715;ENSMMUT00000007717;ENSMMUT00000044629;ENSMMUT00000044626;ENSMMUT00000044625	Body;Body;Body;Body;Body;Body	S_Shore	2:10T30A8
cg05163510	cg05163510	0027682982	AAAAAACAATACCAACTTACCCCTAATAATCTTATCCATAATTTTCTTCC			II			GAGGCCCACAAGGCTCCTCTCACCTTCCTCCTCCTCCAGCCGCCCTTCACCGCAGAGAAC[CG]GAAGAAAACCATGGATAAGATCATCAGGGGCAAGCTGGCACTGCCCCCCTACCTCACCCC	37	11	67200832	GGGGGCAGTGCCAGCTTGCCCCTGATGATCTTATCCATGGTTTTCTTCCG	14	7024949	F	rs199664699;rs565413086	0;1		TRUE	RPS6KB2	NM_003952	Body	chr11:67203319-67203662	N_Shelf	RPS6KB2;RPS6KB2;RPS6KB2;RPS6KB2;RPS6KB2;RPS6KB2	ENSMMUT00000044627;ENSMMUT00000007715;ENSMMUT00000007717;ENSMMUT00000044629;ENSMMUT00000044626;ENSMMUT00000044625	Body;Body;Body;Body;Body;Body	S_Shelf	2:8C12T28
cg14359259	cg14359259	0077720572	CTACTAACRTATTTATATAACAAATAACRAACTCTTCACRCATCTAAAAC			II			CCAGCACGTGGCTGCTGACGTGTTTGTGTGGCAGGTGGCGAGCTCTTCACGCATCTGGAG[CG]AGAGGGCATCTTCCTGGAAGATACGGCCTGGTGGGTGTTAATCCTCCGCTTTCCTGAGGC	37	11	67200097	CGCTCCAGATGCGTGAAGAGCTCGCCACCTGCCACACAAACACGTCAGCA	14	7025682	F	rs376516598;rs201573086;rs200291926	49;32;27		TRUE	RPS6KB2	NM_003952	Body	chr11:67203319-67203662	N_Shelf	RPS6KB2;RPS6KB2;RPS6KB2;RPS6KB2;RPS6KB2;RPS6KB2	ENSMMUT00000044627;ENSMMUT00000007715;ENSMMUT00000007717;ENSMMUT00000044629;ENSMMUT00000044626;ENSMMUT00000044625	Body;Body;Body;Body;Body;Body	S_Shelf	0:50
cg12731568	cg12731568	0062793917	TCAAAAAACCTAAACCCTACCAAAAATAAAACAATAAAAATTTCAAATCC			II			GGCCTCTAATGGGATTCAGAGCCAGAAACATAAAGGAGGGAAGGCCAAATCCTCTCCAAT[CG]GACTTGAAATCTTCACTGCCCCACCCTTGGCAGGGCCTAGGCCTCCTGATCCCAAAGCCA	37	11	67196864	CGGACTTGAAATCTTCACTGCCCCACCCTTGGCAGGGCCTAGGCCTCCTG	14	7029267	R	rs570648392	15		TRUE	RPS6KB2	NM_003952	Body	chr11:67195800-67196190	S_Shore	RPS6KB2;RPS6KB2;RPS6KB2;RPS6KB2;RPS6KB2;RPS6KB2	ENSMMUT00000044627;ENSMMUT00000007715;ENSMMUT00000007717;ENSMMUT00000044629;ENSMMUT00000044626;ENSMMUT00000044625	TSS200;Body;Body;Body;Body;Body	N_Shore	0:50
cg26457823	cg26457823	0043744251	CATATCCCCTTACCRAATTAAAAACAACTAACCTAAAATAAATAAAAATC			II			CTCACAGGACGCATGTCCCCTTGCCGAGTTGAGGGCAGCTGGCCTAGAGTGAGTGAGGGT[CG]TGTTGGGGGAGGGGGGAATGGAGTGGGGAAGGGGAACTGGGGAGCACTGGAGCCTTGTCC	37	11	67196506	CGACCCTCACTCACTCTAGGCCAGCTGCCCTCAACTCGGCAAGGGGACAT	14	7029624	F	rs546014798;rs564437531	37;4		TRUE	RPS6KB2	NM_003952	Body	chr11:67195800-67196190	S_Shore	RPS6KB2;RPS6KB2;RPS6KB2;RPS6KB2;RPS6KB2;RPS6KB2	ENSMMUT00000044627;ENSMMUT00000007715;ENSMMUT00000007717;ENSMMUT00000044629;ENSMMUT00000044626;ENSMMUT00000044625	TSS1500;Body;Body;Body;Body;Body	N_Shore	3:16C25A6C0
cg15554682	cg15554682	0072720936	TCCCCCTCCAAAAAATCACTTAACCTAATAAAAAACAAAAATAACTTCCA	0001758414	TCCCCCTCCGAAAAATCGCTTAACCTAATAAAAAACAAAAATAACTTCCG	I	T	Red	GCAGGCTGAAGGCTAGGCGCCTCGCCACTCTAGGACTACAATTCCCGAGAGGCCTTGCGA[CG]GAAGCCATCTTTGTTCCCCACCAGGCTAAGCGATTTTCCGGAGGGGGAGTAAGATCCCTT	37	11	67195844	CGGAAGCCATCTTTGTTCCCCACCAGGCTAAGCGATTTTCCGGAGGGGGA	14	7030265	R				TRUE	RPS6KB2	NM_003952	TSS200	chr11:67195800-67196190	Island	RPS6KB2;RPS6KB2;RPS6KB2;RPS6KB2;RPS6KB2;RPS6KB2	ENSMMUT00000044627;ENSMMUT00000007715;ENSMMUT00000007717;ENSMMUT00000044629;ENSMMUT00000044626;ENSMMUT00000044625	TSS1500;TSS200;TSS200;TSS200;TSS200;TSS200	Island	3:10C19A14G4
cg12577321	cg12577321	0054660225	CCCTCCAAAAAATCACTTAACCTAATAAAAAACAAAAATAACTTCCATCA	0021614878	CCCTCCGAAAAATCGCTTAACCTAATAAAAAACAAAAATAACTTCCGTCG	I	C	Grn	TCTGCAGGCTGAAGGCTAGGCGCCTCGCCACTCTAGGACTACAATTCCCGAGAGGCCTTG[CG]ACGGAAGCCATCTTTGTTCCCCACCAGGCTAAGCGATTTTCCGGAGGGGGAGTAAGATCC	37	11	67195841	CCCTCCGGAAAATCGCTTAGCCTGGTGGGGAACAAAGATGGCTTCCGTCG	14	7030268	F				TRUE	RPS6KB2	NM_003952	TSS200	chr11:67195800-67196190	Island	RPS6KB2;RPS6KB2;RPS6KB2;RPS6KB2;RPS6KB2;RPS6KB2	ENSMMUT00000044627;ENSMMUT00000007715;ENSMMUT00000007717;ENSMMUT00000044629;ENSMMUT00000044626;ENSMMUT00000044625	TSS1500;TSS200;TSS200;TSS200;TSS200;TSS200	Island	3:7C19A14G7
cg01705230	cg01705230	0043735184	ACTTCCATCACAAAACCTCTCAAAAATTATAATCCTAAAATAACAAAACA	0057804909	ACTTCCGTCGCAAAACCTCTCGAAAATTATAATCCTAAAATAACGAAACG	I	C	Grn	AAAGCCTTGCTGGGAAGACCGAGGGTCCTGCGGAAAGGATTCTGCAGGCTGAAGGCTAGG[CG]CCTCGCCACTCTAGGACTACAATTCCCGAGAGGCCTTGCGACGGAAGCCATCTTTGTTCC	37	11	67195801	CGCCTCGCCACTCTAGGACTACAATTCCCGAGAGGCCTTGCGACGGAAGC	14	7030308	R				TRUE	RPS6KB2	NM_003952	TSS200	chr11:67195800-67196190	Island	RPS6KB2;RPS6KB2;RPS6KB2;RPS6KB2;RPS6KB2;RPS6KB2	ENSMMUT00000044627;ENSMMUT00000007715;ENSMMUT00000007717;ENSMMUT00000044629;ENSMMUT00000044626;ENSMMUT00000044625	TSS1500;TSS200;TSS200;TSS200;TSS200;TSS200	Island	1:2G47
cg12299026	cg12299026	0066776112	TCTACAAACTAAAAACTAAACACCTCACCACTCTAAAACTACAATTCCCA	0001746202	TCTACAAACTAAAAACTAAACGCCTCGCCACTCTAAAACTACAATTCCCG	I	A	Red	TGCGGAAAGGATTCTGCAGGCTGAAGGCTAGGCGCCTCGCCACTCTAGGACTACAATTCC[CG]AGAGGCCTTGCGACGGAAGCCATCTTTGTTCCCCACCAGGCTAAGCGATTTTCCGGAGGG	37	11	67195829	CGGGAATTGTAGTCCTAGAGTGGCGAGGCGCCTAGCCTTCAGCCTGCAGA	14	7030280	F				TRUE	RPS6KB2	NM_003952	TSS200	chr11:67195800-67196190	Island	RPS6KB2;RPS6KB2;RPS6KB2;RPS6KB2;RPS6KB2;RPS6KB2	ENSMMUT00000044627;ENSMMUT00000007715;ENSMMUT00000007717;ENSMMUT00000044629;ENSMMUT00000044626;ENSMMUT00000044625	TSS1500;TSS200;TSS200;TSS200;TSS200;TSS200	Island	2:32C14G2
cg04420932	cg04420932	0094724336	TAAATATAAATACAATCCCCAACCCTATTAAAAACRAATACTACCAAACC			II			CAGCCGCCTCCCTTTCTGGAGTGAACCGAAAGCAACGCGACCTGCCTTTCATCACGCAGC[CG]GCCTGGCAGTACCCGTCTCCAACAGGGCTGGGGATTGCATTTACATTCACACCTGCATAC	37	11	67195621	CGGCCTGGCAGTACCCGTCTCCAACAGGGCTGGGGATTGCATTTACATTC	14	7030490	R	rs560264522;rs141161150	15;18		TRUE	RPS6KB2	NM_003952	TSS1500	chr11:67195800-67196190	N_Shore	RPS6KB2;RPS6KB2;RPS6KB2;RPS6KB2;RPS6KB2;RPS6KB2	ENSMMUT00000044627;ENSMMUT00000007715;ENSMMUT00000007717;ENSMMUT00000044629;ENSMMUT00000044626;ENSMMUT00000044625	TSS1500;TSS1500;TSS1500;TSS1500;TSS1500;TSS1500	S_Shore	2:10A21C17
cg17257265	cg17257265	0017800597	AACAAAAAACTACCTAAACCATCTATACCTCCTACTCTAATACCAACCCA	0003805171	AACGAAAAACTACCTAAACCATCTATACCTCCTACTCTAATACCAACCCG	I	A	Red	CTCCGACAATGGCCCTACGAGGCTGCCTGGCTTCACTGAGACGGCGGCCTGCATGCCCAC[CG]GGCTGGCACCAGAGCAGGAGGCACAGATGGTTCAGGCAGCCTTCCGCTGTTGCCTGGGCT	37	11	67191526	CGGGCTGGCACCAGAGCAGGAGGCACAGATGGTTCAGGCAGCCTTCCGCT	14	7034657	R	rs200939791	46		TRUE	ATPGD1;ATPGD1	NM_020811;NM_001166222	Body;Body	chr11:67191411-67191666	Island	CARNS1	ENSMMUT00000007712	Body	S_Shore	2:16C22A10
cg26810723	cg26810723	0067742924	AACTAAACTAAAACAATACCATACTACTAATAAAATTTATAAAAAACACC			II			CCCAGGCATTGGGCTGGGCTGGGGCAATGCCATGCTGCTGATGGAGTTTGTGGAGGGCAC[CG]AGCACGACGTGGACCTGGTGTTGTTTGGTGGGCGGTTGCTGGCTGCCTTTGTCTCCGACA	37	11	67191412	CGGTGCCCTCCACAAACTCCATCAGCAGCATGGCATTGCCCCAGCCCAGC	14	7034771	F				TRUE	ATPGD1;ATPGD1	NM_020811;NM_001166222	Body;Body	chr11:67191411-67191666	Island	CARNS1	ENSMMUT00000007712	Body	S_Shore	0:50
cg02830207	cg02830207	0046711290	TCAATCAATCCACAACACACATTTATTAAACACCTAATATTTATATACTC			II			CTTCCATTTATTCAGTCAATCCACAACACACATTTATTGAGCACCTAGTGTTTGTGTACT[CG]TATCCCCTGAAGGGGCCATCCTAGGCCCCATCCTATCCCCCTAGCACCCAGTACTAGCTG	37	11	67190751	CGAGTACACAAACACTAGGTGCTCAATAAATGTGTGTTGTGGATTGACTG	14	7035436	F					CARNS1;CARNS1	NM_001166222;NM_020811	Body;Body	chr11:67191411-67191666	N_Shore	CARNS1	ENSMMUT00000007712	Body	S_Shore	3:5G25A7A10
cg16840884	cg16840884	0081785894	CTCTACRAATCCTAAATACCAAATATCAAAAATTCAACCTCAAAAAACCC			II			CGCCAGAGTGGGGGCCTTGAATGCCAGGCTAAGGAGCCTGGCTCTGTCTTGGGGAAAGGG[CG]GGCCCTTTGAGGTTGAATTCCTGACACTTGGCACCCAGGACCCGCAGAGGGTGCTGGGGA	37	11	67189057	CGGGCCCTTTGAGGTTGAATTCCTGACACTTGGCACCCAGGACCCGCAGA	14	7037086	R					CARNS1;CARNS1	NM_001166222;NM_020811	Body;Body	chr11:67188087-67188879	S_Shore	CARNS1;PPP1CA	ENSMMUT00000007712;ENSMMUT00000044622	Body;TSS1500	N_Shore	1:13T36
cg02274108	cg02274108	0049605241	CAAAAAATTCATATAAAAAACAACACACAACTACAAACTCCAAATAAACA	0053808176	CAAAAAATTCGTATAAAAAACGACGCGCGACTACGAACTCCAAATAAACG	I	A	Red	TGGCGGCGTCAGCAAGAAGTTCGTGTGGGAGGCGGCGCGCGACTACGGGCTCCAGGTGGG[CG]GGGCGCGGGGCGGGGCTGGGCCCCAGGTCCTGGCCCGAGTGGTGGAGGCGGGACCCCGGG	37	11	67188696	CAAGAAGTTCGTGTGGGAGGCGGCGCGCGACTACGGGCTCCAGGTGGGCG	14	7037446	R	rs548198385	27		TRUE	ATPGD1;ATPGD1	NM_020811;NM_001166222	Body;Body	chr11:67188087-67188879	Island	CARNS1;PPP1CA	ENSMMUT00000007712;ENSMMUT00000044622	Body;TSS200	Island	1:31T18
cg20051444	cg20051444	0084628423	ATAATCAACACTAACAACATCAACAAAAAATTCATATAAAAAACAACACA	0070688275	ATAATCGACGCTAACGACGTCAACAAAAAATTCGTATAAAAAACGACGCG	I	C	Grn	AAACAGCTGCTGGTGGTCGGCGCTGGCGGCGTCAGCAAGAAGTTCGTGTGGGAGGCGGCG[CG]CGACTACGGGCTCCAGGTGGGCGGGGCGCGGGGCGGGGCTGGGCCCCAGGTCCTGGCCCG	37	11	67188673	CGCGCCGCCTCCCACACGAACTTCTTGCTGACGCCGCCAGCGCCGACCAC	14	7037469	F	rs548198385	4		TRUE	ATPGD1;ATPGD1	NM_020811;NM_001166222	Body;Body	chr11:67188087-67188879	Island	CARNS1;PPP1CA	ENSMMUT00000007712;ENSMMUT00000044622	Body;TSS200	Island	2:8T29C11
cg13232420	cg13232420	0073774565	AAAAAAACAACTACTAATAATCAACACTAACAACATCAACAAAAAATTCA	0098671178	AAAAAAACAACTACTAATAATCGACGCTAACGACGTCAACAAAAAATTCG	I	T	Red	CTGCCTCATGGAGGGAAAACAGCTGCTGGTGGTCGGCGCTGGCGGCGTCAGCAAGAAGTT[CG]TGTGGGAGGCGGCGCGCGACTACGGGCTCCAGGTGGGCGGGGCGCGGGGCGGGGCTGGGC	37	11	67188657	GGGAAAACAGCTGCTGGTGGTCGGCGCTGGCGGCGTCAGCAAGAAGTTCG	14	7037485	R	rs529644285	40			CARNS1;CARNS1	NM_001166222;NM_020811	Body;Body	chr11:67188087-67188879	Island	CARNS1;PPP1CA	ENSMMUT00000007712;ENSMMUT00000044622	Body;TSS200	Island	3:22C20C2G3
cg26317405	cg26317405	0057642142	ACAACCTATATCTAAAAACATACAACACACTAAAAAAACTATAAACCACA	0011699118	ACGACCTATATCTAAAAACGTACGACGCGCTAAAAAAACTATAAACCGCG	I	C	Grn	TGGAGCTGAACGGCGGCCTGTGTCTGGAGGCGTGCGGCGCGCTGGAGGGGCTGTGGGCCG[CG]CCGCGGCTGGGGCCGGCGGCCGACGAGGCGGTGGCGGCGCCGCTGGTGGAGACCATGCTT	37	11	67188521	GCGGCCTGTGTCTGGAGGCGTGCGGCGCGCTGGAGGGGCTGTGGGCCGCG	14	7037621	R	rs545975688	27		TRUE	ATPGD1;ATPGD1	NM_020811;NM_001166222	Body;Body	chr11:67188087-67188879	Island	CARNS1;PPP1CA	ENSMMUT00000007712;ENSMMUT00000044622	Body;1stExon	Island	3:18G8A11G10
cg21404910	cg21404910	0049809587	RTACTAACCCCAATAACCCTAAAACTAAACRACRACCTATATCTAAAAAC			II			CGGCCGGCGGCGTGCTGACCCCAGTGGCCCTGGAGCTGAACGGCGGCCTGTGTCTGGAGG[CG]TGCGGCGCGCTGGAGGGGCTGTGGGCCGCGCCGCGGCTGGGGCCGGCGGCCGACGAGGCG	37	11	67188491	CGCCTCCAGACACAGGCCGCCGTTCAGCTCCAGGGCCACTGGGGTCAGCA	14	7037651	F	rs77472930	27		TRUE	ATPGD1;ATPGD1	NM_020811;NM_001166222	Body;Body	chr11:67188087-67188879	Island	CARNS1;PPP1CA	ENSMMUT00000007712;ENSMMUT00000044622	Body;1stExon	Island	2:9G29G10
cg22693302	cg22693302	0045641904	TAAAAATAACACTAACCCAATACAACCTAAACAAAAAAACACAAATAACA	0068659157	TAAAAATAACGCTAACCCAATACGACCTAAACGAAAAAACGCAAATAACG	I	A	Red	TGCCGAGGACGCTGGAGGTGGCGCTGGCCCAGTGCGGCCTGGGCGAGGAGGCGCAGGTGG[CG]GCTGTGCGGCAGCGCGTCAAGGCGGCGGCCGAGGCCGCGCTGGCCGCCGTGCTGGCTCTG	37	11	67188192	CGCCACCTGCGCCTCCTCGCCCAGGCCGCACTGGGCCAGCGCCACCTCCA	14	7037956	F	rs537788289	49		TRUE	ATPGD1;ATPGD1	NM_020811;NM_001166222	Body;Body	chr11:67188087-67188879	Island	CARNS1;PPP1CA	ENSMMUT00000007712;ENSMMUT00000044622	Body;Body	Island	0:50
cg04869854	cg04869854	0037806232	CAACAAAATAATATAACTATACCAACAACCCTAACTTTCACCTACAAACC			II			AGTTGCTGGCCCAGCAGGGTGGTGTGGCTGTGCCAGCAACCCTGGCTTTCACCTACAAGC[CG]CCGGGGCTGCTGCGGGGAGGGGATGCCAGCCTAGGGCTACGGCTGGTGGAGCTGAGTGGC	37	11	67186575	AGCAGGGTGGTGTGGCTGTGCCAGCAACCCTGGCTTTCACCTACAAGCCG	14	7039854	R	rs527477769	28		TRUE	ATPGD1;ATPGD1	NM_020811;NM_001166222	Body;Body	chr11:67188087-67188879	N_Shore	CARNS1;PPP1CA	ENSMMUT00000007712;ENSMMUT00000044622	Body;Body	S_Shore	3:9A5T8C25
cg26800893	cg26800893	0032691859	CCATAAACAAAACAAACAAAAAACTCTACTACTATAAAACAAACTAAAAC			II			TGGGGTTGCCTCCATGAACAAAACAAGCAGAAAACTCTGCTGCTGTGAAGCAAGCTAAGG[CG]GAGCCCAGCATGGCAGGGGCGGGAGGGGCTGGCTGGCAAGACATTGCTTCCTGCCCTCCC	37	11	67184596	CGCCTTAGCTTGCTTCACAGCAGCAGAGTTTTCTGCTTGTTTTGTTCATG	14	7041832	F				TRUE	ATPGD1;ATPGD1	NM_020811;NM_001166222	5'UTR;Body	chr11:67182965-67183393	S_Shore	CARNS1;PPP1CA	ENSMMUT00000007712;ENSMMUT00000044622	5'UTR;Body	N_Shore	1:35T14
cg23125542	cg23125542	0025730901	AAACATACCCCAAACATTTCTATATAAAACAACACCACTTAAACCAAACA	0061707594	AAACATACCCCAAACGTTTCTATATAAAACGACGCCGCTTAAACCGAACG	I	C	Grn	CCGCTGGGCACTGGGCATGCCCCAGGCGTTTCTATATAAAGCGGCGCCGCTTGGGCCGGG[CG]CTGTGCCACTGCCACCGCCGCCGCCGCTGCATCCCGCCCGGTCCGAGTCCGCCCGCCACG	37	11	67183148	CGCCCGGCCCAAGCGGCGCCGCTTTATATAGAAACGCCTGGGGCATGCCC	14	7043526	F	rs568214379	35		TRUE	ATPGD1;ATPGD1;ATPGD1;ATPGD1	NM_001166222;NM_020811;NM_020811;NM_001166222	1stExon;1stExon;5'UTR;5'UTR	chr11:67182965-67183393	Island	CARNS1;PPP1CA	ENSMMUT00000007712;ENSMMUT00000044622	TSS1500;Body	Island	2:4G33C11
cg13899320	cg13899320	0054810130	CRCTTTATATAAAAACRCCTAAAACATACCCAATACCCAACRAAAACRAC			II			GGGGGGGGGGGGCGCGTCCCCGGCGGGTCCCTATCGGTCCCTGTCGGTCCGTCCGCCCCG[CG]CCGCCCCCGCTGGGCACTGGGCATGCCCCAGGCGTTTCTATATAAAGCGGCGCCGCTTGG	37	11	67183080	CGCCGCCCCCGCTGGGCACTGGGCATGCCCCAGGCGTTTCTATATAAAGC	14	7043594	R	rs549910782;rs568214379	10;35		TRUE	ATPGD1;ATPGD1	NM_001166222;NM_020811	TSS200;TSS200	chr11:67182965-67183393	Island	CARNS1;PPP1CA	ENSMMUT00000007712;ENSMMUT00000044622	TSS1500;Body	Island	2:18C18G12
cg14761876	cg14761876	0002758489	RAAACAAACAAAAACTAATACTAAAACCCRCCCTTAAAAATAAAATACCC			II			GGGACCTCCGGCCTCCATCCAAAGGTAGGGCTCAGGGCTGTGTGCTCCAGGCTGCTCTCC[CG]GGCACCCCACCCCTAAGGGCGGGCCCTAGTACCAGTCTCTGCCTGCTCCGGCTCTCCCCG	37	11	67182724	CGGGCACCCCACCCCTAAGGGCGGGCCCTAGTACCAGTCTCTGCCTGCTC	14	7043935	R	rs546191883;rs564405283	1;34		TRUE	ATPGD1;ATPGD1	NM_001166222;NM_020811	TSS1500;TSS1500	chr11:67182965-67183393	N_Shore	CARNS1;PPP1CA	ENSMMUT00000007712;ENSMMUT00000044622	TSS1500;Body	S_Shore	3:4G15A21T7
cg07992435	cg07992435	0028727181	CTACACAAATATATAAAAACCCTAACCCAAAAAAACCTCTCTAAAAAAAC			II			TGAGGAGGGGGCTGCACAGATGTGTGGAGACCCTGGCCCAGGAGGGCCTCTCTGGGAGAA[CG]TGCAATAGGGCAAAGCGCTGGCAGCTGGGACAGAAAGCTGCAGGGCTGGGACCTCCGGCC	37	11	67182615	TGCACAGATGTGTGGAGACCCTGGCCCAGGAGGGCCTCTCTGGGAGAACG	14	7044044	R	rs56389755;rs535347047	36;6			CARNS1;CARNS1	NM_001166222;NM_020811	TSS1500;TSS1500	chr11:67182965-67183393	N_Shore	CARNS1;PPP1CA	ENSMMUT00000007712;ENSMMUT00000044622	TSS1500;Body	S_Shore	2:36T0G12
cg07282201	cg07282201	0056614140	CCCAATCTCAATTACCTAATAACTAATACCAACCCAACAAATAAACACCA	0029664886	CCCAATCTCAATTACCTAATAACTAATACCGACCCGACAAATAAACACCG	I	C	Grn	GACTTAGTGTCCCCCAGTCTCAATTGCCTGATGGCTGATGCCGGCCCGGCAAATAGGCAC[CG]CACTTTACTCTTGGGACTCGGGGACTTGGCTTCCTTCCTGGCAAGGACCAGGCAGTGGGG	37	11	67177296	CGGTGCCTATTTGCCGGGCCGGCATCAGCCATCAGGCAATTGAGACTGGG	14	7049126	F	rs373889632;rs563812103;rs7122299	39;25;20		TRUE	TBC1D10C	NM_198517	3'UTR	chr11:67176945-67177169	S_Shore	PPP1CA;TBC1D10C;TBC1D10C	ENSMMUT00000044622;ENSMMUT00000044620;ENSMMUT00000024290	Body;3'UTR;3'UTR		3:7C6A4T30
cg15698795	cg15698795	0003699154	AACCCRAATCAAAAACCCATAAAAAATCTTACCRCRAATCTAAAATTTCC			II			GCCAAGCCTGAGGTGCCTCGGATTGTGGTGCAGCCCCCGGAGGAGCCCAGACCACCGCGG[CG]GAAACCCCAGACCCGCGGCAAGACTTTCCATGGGCTCCTGACTCGGGCCCGGGGCCCCCC	37	11	67177103	GCCCGAGTCAGGAGCCCATGGAAAGTCTTGCCGCGGGTCTGGGGTTTCCG	14	7049319	F				TRUE	TBC1D10C	NM_198517	Body	chr11:67176945-67177169	Island	PPP1CA;TBC1D10C;TBC1D10C	ENSMMUT00000044622;ENSMMUT00000044620;ENSMMUT00000024290	Body;3'UTR;Body		0:50
cg18776876	cg18776876	0077793278	AAAACAAAACCTACAACAAAAAATCAAAACCCAACTAACCCAACTACCCA	0088648908	AAAACGAAACCTACAACGAAAAATCAAAACCCAACTAACCCAACTACCCG	I	A	Red	CGTGGTGCTGTCAGAGCGGGACCTGCAGCGGGAGATCAAGGCCCAGCTGGCCCAGCTGCC[CG]ATTCCGCGCCGGGACCCCCGCCCCGGCCACAGGTCCGCCTCGCCGGGGCCCAAGCCATCT	37	11	67176946	CGGGCAGCTGGGCCAGCTGGGCCTTGATCTCCCGCTGCAGGTCCCGCTCT	14	7049476	F	rs11227788;rs202004214;rs559566505;rs183224614	50;33;12;1		TRUE	TBC1D10C	NM_198517	Body	chr11:67176945-67177169	Island	PPP1CA;TBC1D10C;TBC1D10C	ENSMMUT00000044622;ENSMMUT00000044620;ENSMMUT00000024290	Body;Body;Body		0:50
cg09471455	cg09471455	0038725210	TACTCCCCACAAATACACAACATAATACTATCAAAACAAAACCTACAACA	0010641176	TACTCCCCACAAATACACAACGTAATACTATCAAAACGAAACCTACAACG	I	A	Red	CGCAGCACCAACTGCTCCCCACAGGTGCACAGCGTGGTGCTGTCAGAGCGGGACCTGCAG[CG]GGAGATCAAGGCCCAGCTGGCCCAGCTGCCCGATTCCGCGCCGGGACCCCCGCCCCGGCC	37	11	67176914	TGCTCCCCACAGGTGCACAGCGTGGTGCTGTCAGAGCGGGACCTGCAGCG	14	7049508	R	rs574345286;rs11227788;rs202004214	30;18;1		TRUE	TBC1D10C	NM_198517	Body	chr11:67176945-67177169	N_Shore	PPP1CA;TBC1D10C;TBC1D10C	ENSMMUT00000044622;ENSMMUT00000044620;ENSMMUT00000024290	Body;Body;Body		1:30T19
cg17161520	cg17161520	0099685416	AAATACTCACTAACTCCAAACRTAAATCTACAACTAAAAATCAAATAATC			II			AGGCACCTGCTGGGTGCTCACTGGCTCCAGACGTGGATCTGCAGCTGGGAATCAAGTGAT[CG]AGACCTTCAATTCTGGCGGGGGTGGGGATGGGTGGCGACAGTAACCAAATTCACAAGATA	37	11	67174843	GGTGCTCACTGGCTCCAGACGTGGATCTGCAGCTGGGAATCAAGTGATCG	14	7051561	R	rs564837060	30		TRUE	TBC1D10C	NM_198517	Body	chr11:67176945-67177169	N_Shelf	PPP1CA;TBC1D10C;TBC1D10C;TBC1D10C	ENSMMUT00000044622;ENSMMUT00000044620;ENSMMUT00000024290;ENSMMUT00000044618	Body;Body;Body;Body		2:33C15G0
cg11600161	cg11600161	0053682203	AAAAAAACCAATATAAAAAACCACTCCCRACCAACCTAAAACCTAACTAC			II			CATAAAAGAGGAGACATAGGGGGCTTGGTGAGATACCCTGAAACCTCCCCCCTCTGACCC[CG]CAGCCAGGCCCCAGGCTGGCCGGGAGTGGCCCCTCACACTGGTTCTCCCCACTTTCTCTG	37	11	67171585	GGAGAACCAGTGTGAGGGGCCACTCCCGGCCAGCCTGGGGCCTGGCTGCG	14	7057310	F	rs117269069	23		TRUE	TBC1D10C	NM_198517	5'UTR	chr11:67168616-67169098	S_Shelf	PPP1CA;TBC1D10C;TBC1D10C	ENSMMUT00000044622;ENSMMUT00000044620;ENSMMUT00000024290	Body;TSS200;TSS200	N_Shelf	0:50
cg10402417	cg10402417	0041707907	TAAAAACAAAAACTAAACCCTACCCTAACAAAAAAACCAAACCTCTATCC			II			GGTGCTGCGGGAGGTGAGCTGGGCTGGTGGGGACAGGGGCAGGGCTTGGGGCTGGGTCTC[CG]GACAGAGGCCTGGCTTTTCTGTCAGGGCAGGGCCTAGCCCCTGCCCCCATAAAAGAGGAG	37	11	67171476	GGGGGCAGGGGCTAGGCCCTGCCCTGACAGAAAAGCCAGGCCTCTGTCCG	14	7057419	F	rs151060616;rs141014734;rs146556332;rs577713216	0;1;9;29		TRUE	TBC1D10C	NM_198517	5'UTR	chr11:67168616-67169098	S_Shelf	PPP1CA;TBC1D10C;TBC1D10C	ENSMMUT00000044622;ENSMMUT00000044620;ENSMMUT00000024290	Body;TSS200;TSS200	N_Shelf	1:6G43
cg13055001	cg13055001	0052609842	AATATTAATTTAACATACCCCAAAAACCAAAATACRCTAAAAATTCAACC			II			CCCCACTTCTTCGTGGGTCTCTGTGGCGCCCAGGCGGCTGACCACACTCAAAGACAGCTA[CG]GCTGAATTCCCAGCGCACTTTGGTCCTTGGGGCATGCTAAATTAATATTTTCTTATAAGT	37	11	67169813	CGGCTGAATTCCCAGCGCACTTTGGTCCTTGGGGCATGCTAAATTAATAT	14	7059364	R				TRUE	PPP1CA;PPP1CA;PPP1CA	NM_002708;NM_206873;NM_001008709	TSS1500;TSS1500;TSS1500	chr11:67168616-67169098	S_Shore	PPP1CA;PPP1CA;PPP1CA;PPP1CA	ENSMMUT00000044622;ENSMMUT00000024287;ENSMMUT00000024288;ENSMMUT00000024289	Body;TSS1500;TSS1500;TSS1500	N_Shore	3:11T27A1G8
cg09489048	cg09489048	0008658834	CCAAAATACRCTAAAAATTCAACCRTAACTATCTTTAAATATAATCAACC			II			CCTGGACCTCGCATTCACGGAGGACCCCCCACTTCTTCGTGGGTCTCTGTGGCGCCCAGG[CG]GCTGACCACACTCAAAGACAGCTACGGCTGAATTCCCAGCGCACTTTGGTCCTTGGGGCA	37	11	67169787	CAAAGTGCGCTGGGAATTCAGCCGTAGCTGTCTTTGAGTGTGGTCAGCCG	14	7059390	F					PPP1CA;PPP1CA;PPP1CA	NM_002708;NM_001008709;NM_206873	TSS1500;TSS1500;TSS1500	chr11:67168616-67169098	S_Shore	PPP1CA;PPP1CA;PPP1CA;PPP1CA	ENSMMUT00000044622;ENSMMUT00000024287;ENSMMUT00000024288;ENSMMUT00000024289	Body;TSS1500;TSS1500;TSS1500	N_Shore	2:13A1G34
cg03124478	cg03124478	0039801103	AATTACACCCCAAAAAAAACACCCAACCCTATTCAAAAAATATAAAACCA	0060644225	AATTACGCCCCAAAAAAAACGCCCAACCCTATTCAAAAAATATAAAACCG	I	A	Red	CGTGACCAAGCTGGTTACGCCCCAGAGGAGGCGCCCAGCCCTGTTCAGAGGATGTGGGGC[CG]GAAGGACTGTGGAAGTTGTTTTTCTCTTTCAAAAGCCCAACAGACTTTCCCACCCCTTCC	37	11	67169560	CGGCCCCACATCCTCTGAACAGGGCTGGGCGCCTCCTCTGGGGCGTAACC	14	7059626	F	rs376394888;rs369299324;rs79340878;rs12098984	31;30;23;14		TRUE	PPP1CA;PPP1CA;PPP1CA	NM_002708;NM_001008709;NM_206873	TSS200;TSS200;TSS200	chr11:67168616-67169098	S_Shore	PPP1CA;PPP1CA;PPP1CA;PPP1CA	ENSMMUT00000044622;ENSMMUT00000024287;ENSMMUT00000024288;ENSMMUT00000024289	Body;TSS200;TSS200;TSS1500	N_Shore	2:20C0C28
cg11867686	cg11867686	0072635157	AAAACAAAAAACTAAACAAAACAAACCCAAAAAACCTAAAAACAAAACCA	0053722248	AAAACGAAAAACTAAACGAAACGAACCCGAAAAACCTAAAAACGAAACCG	I	C	Grn	TCCGGCAGCCTCCTTCCGGCCTGGCTCTCCTTCCGCCCGCCCCAGTCCGCCCCCGGCCCG[CG]GCCCCGCCTCCAGGCCTCCCGGGCCCGCCCCGCCCAGTCCCCCGCCCTCTAGCGCCCCCG	37	11	67169368	AGGGCGGGGGACTGGGCGGGGCGGGCCCGGGAGGCCTGGAGGCGGGGCCG	14	7059817	F	rs551616857	10		TRUE	PPP1CA;PPP1CA;PPP1CA;PPP1CA;PPP1CA;PPP1CA	NM_001008709;NM_002708;NM_206873;NM_001008709;NM_206873;NM_002708	5'UTR;5'UTR;1stExon;1stExon;5'UTR;1stExon	chr11:67168616-67169098	S_Shore	PPP1CA;PPP1CA;PPP1CA;PPP1CA	ENSMMUT00000044622;ENSMMUT00000024287;ENSMMUT00000024288;ENSMMUT00000024289	Body;5'UTR;5'UTR;TSS200	N_Shore	3:2C9C23C13
cg24811957	cg24811957	0037695867	AACAAAAAACTAAACAAAACAAACCCAAAAAACCTAAAAACAAAACCACA	0073757216	AACGAAAAACTAAACGAAACGAACCCGAAAAACCTAAAAACGAAACCGCG	I	A	Red	CCTCCGGCAGCCTCCTTCCGGCCTGGCTCTCCTTCCGCCCGCCCCAGTCCGCCCCCGGCC[CG]CGGCCCCGCCTCCAGGCCTCCCGGGCCCGCCCCGCCCAGTCCCCCGCCCTCTAGCGCCCC	37	11	67169366	GGCGGGGGACTGGGCGGGGCGGGCCCGGGAGGCCTGGAGGCGGGGCCGCG	14	7059819	F	rs551616857	12			PPP1CA;PPP1CA;PPP1CA;PPP1CA;PPP1CA;PPP1CA	NM_002708;NM_001008709;NM_206873;NM_002708;NM_001008709;NM_206873	1stExon;1stExon;1stExon;5URT;5URT;5URT	chr11:67168616-67169098	S_Shore	PPP1CA;PPP1CA;PPP1CA;PPP1CA	ENSMMUT00000044622;ENSMMUT00000024287;ENSMMUT00000024288;ENSMMUT00000024289	Body;5'UTR;5'UTR;TSS200	N_Shore	3:0C9C23C15
cg09230774	cg09230774	0090725171	CAATAATCAAATCCAAATTAAACTTCTCACTATCAAACATAACAACACCA	0070750153	CGATAATCGAATCCAAATTAAACTTCTCGCTATCGAACATAACGACGCCG	I	C	Grn	CCAGCAGGCGCCCGATGATCGAGTCCAGGTTGAGCTTCTCGCTGTCGGACATGGCGGCGC[CG]CCGCTCCAGCCCAGCAGCTCCTGGCCCGCTCCTGCCTCCCGCCCTCCGGCAGCCTCCTTC	37	11	67169262	CGGCGCCGCCATGTCCGACAGCGAGAAGCTCAACCTGGACTCGATCATCG	14	7059923	F				TRUE	PPP1CA;PPP1CA;PPP1CA;PPP1CA;PPP1CA;PPP1CA	NM_001008709;NM_002708;NM_206873;NM_001008709;NM_206873;NM_002708	5'UTR;5'UTR;1stExon;1stExon;5'UTR;1stExon	chr11:67168616-67169098	S_Shore	PPP1CA;PPP1CA;PPP1CA;PPP1CA	ENSMMUT00000044622;ENSMMUT00000024287;ENSMMUT00000024288;ENSMMUT00000024289	Body;5'UTR;5'UTR;5'UTR	N_Shore	2:18T17T13
cg00374596	cg00374596	0007753532	CCAAAACCAACTTAAACTAAACAAAAACAAACAACAAAATTCCATAACCA	0037752181	CCGAAACCAACTTAAACTAAACGAAAACGAACAACGAAATTCCGTAACCG	I	C	Grn	CTGCTCCGCGCGTCGGAGCTGGCCCCGGACCTCTCAGGCGCGTCCGCGGGGGGGCAGCTG[CG]GCCACGGAACCTCGCTGCCCGTCCCCGCCCAGTCTAAGCTGGCCCCGGGGGCCCGCCCGC	37	11	67169070	CGGCCACGGAACCTCGCTGCCCGTCCCCGCCCAGTCTAAGCTGGCCCCGG	14	7060115	R				TRUE	PPP1CA;PPP1CA;PPP1CA	NM_001008709;NM_206873;NM_002708	Body;Body;Body	chr11:67168616-67169098	Island	PPP1CA;PPP1CA;PPP1CA;PPP1CA	ENSMMUT00000044622;ENSMMUT00000024287;ENSMMUT00000024288;ENSMMUT00000024289	Body;Body;Body;Body	Island	2:32C9G7
cg26938203	cg26938203	0032604135	TCCCRAAACRCTAAAAATAACTAAAAACTTCCCCTAAAAAACTTAAAACC			II			AGGCCTCCTCGGCCCCTCCTTGCCCACAGGCAGCTGTTGCTGCTGAGCCTCCCGGGACCG[CG]GCCTCAAGCCTCCCAGGGGAAGCCCCCAGCTACCCTCAGCGCCTCGGGAGGCGACTGTCG	37	11	67168821	CCCGAGGCGCTGAGGGTAGCTGGGGGCTTCCCCTGGGAGGCTTGAGGCCG	14	7060360	F	rs539771463;rs558125838;rs576811711;rs537446900;rs556197829	2;17;18;26;47		TRUE	PPP1CA;PPP1CA;PPP1CA	NM_001008709;NM_206873;NM_002708	Body;Body;Body	chr11:67168616-67169098	Island	PPP1CA;PPP1CA;PPP1CA;PPP1CA	ENSMMUT00000044622;ENSMMUT00000024287;ENSMMUT00000024288;ENSMMUT00000024289	Body;Body;Body;Body	Island	2:19T12T17
cg04075024	cg04075024	0005673963	ATAAACTCTACTATCCAAAAACTAAAATAAACCAAACCTAAACTTAACCC			II			TAAGTTCCAATCTGGACCAGCCTCAGGGTTGGCACTCCTCGCATGCCCCCACCCATGAGC[CG]GGCCAAGTCCAGGTCTGGTTTATCTCAGCTTCTGGACAGCAGAGCCCATCTGCAAACATC	37	11	67167826	CGGGCCAAGTCCAGGTCTGGTTTATCTCAGCTTCTGGACAGCAGAGCCCA	14	7061357	R	rs532352202;rs139113295	12;37		TRUE	PPP1CA;PPP1CA;PPP1CA	NM_001008709;NM_206873;NM_002708	Body;Body;Body	chr11:67168616-67169098	N_Shore	PPP1CA;PPP1CA;PPP1CA;PPP1CA	ENSMMUT00000044622;ENSMMUT00000024287;ENSMMUT00000024288;ENSMMUT00000024289	Body;Body;Body;Body	S_Shore	2:2A36T10
cg27049076	cg27049076	0056655291	CTAACCAAAACCTACTATATAACCTACTATAATCTAACCCTAACAAAAAC			II			CCACCACCTCGGCTCCAAAGGTAAAAGAGACGCCACGGTCGTTCTCGCCCCAGCCCTGCA[CG]TCCTTGTCAGGGTCAGACCACAGCAGGTCACACAGCAGGCCCTGGTCAGGCACATCTGTG	37	11	67166521	TGACCAGGGCCTGCTGTGTGACCTGCTGTGGTCTGACCCTGACAAGGACG	14	7062613	F	rs142601206	27		TRUE	PPP1CA;PPP1CA;PPP1CA	NM_001008709;NM_206873;NM_002708	Body;Body;Body	chr11:67166292-67166522	Island	PPP1CA;PPP1CA;PPP1CA;PPP1CA	ENSMMUT00000044622;ENSMMUT00000024287;ENSMMUT00000024288;ENSMMUT00000024289	Body;Body;Body;Body	S_Shelf	0:50
cg21855205	cg21855205	0077782342	CRAAATAATAACCAAATTCCTCCACAAACACRACTTAAACCTCATCTACC			II			CAGGCACGGCCCTCCCCTTCCCCTGCCGCAGGCCGGAGCCACCAGCCCACCTGGTGTGCT[CG]GCAGATGAGGTCCAAGTCGTGCTTGTGGAGGAACTTGGCCACCACCTCGGCTCCAAAGGT	37	11	67166421	CGGCAGATGAGGTCCAAGTCGTGCTTGTGGAGGAACTTGGCCACCACCTC	14	7062713	R	rs141390658	24		TRUE	PPP1CA;PPP1CA;PPP1CA	NM_001008709;NM_206873;NM_002708	Body;Body;Body	chr11:67166292-67166522	Island	PPP1CA;PPP1CA;PPP1CA;PPP1CA	ENSMMUT00000044622;ENSMMUT00000024287;ENSMMUT00000024288;ENSMMUT00000024289	Body;Body;Body;Body	S_Shelf	1:29T20
cg09793776	cg09793776	0032662896	CCAACTACTATAACRAATTTAACAATACTAACRCCATAATAAATATAAAC			II			CACAGGGCCTAGCGGCTCCTTTCTTCCCCACACTCACCTGGAAAGAGCACATGAGGGTCT[CG]TCCACACTCATCATGGCGCCAGCATTGTCAAACTCGCCACAGTAGTTGGGAGCTGAGAAA	37	11	67166216	CGTCCACACTCATCATGGCGCCAGCATTGTCAAACTCGCCACAGTAGTTG	14	7062918	R	rs147221671;rs138571985	1;28		TRUE	PPP1CA;PPP1CA;PPP1CA	NM_001008709;NM_206873;NM_002708	Body;Body;Body	chr11:67166292-67166522	N_Shore	PPP1CA;PPP1CA;PPP1CA;PPP1CA	ENSMMUT00000044622;ENSMMUT00000024287;ENSMMUT00000024288;ENSMMUT00000024289	Body;Body;Body;Body	S_Shelf	1:42C7
cg12939085	cg12939085	0086670218	CTCAACCCCATAAACCTAACCAACACTATCTCTTTTAAATCCTCAAACCC			II			TGGGTCGGCCTCCAGGGTTCAGGCCACTGAACTGCCCGTACTTCCCCTTGTTCTTGTCGG[CG]GGCTTGAGGATCTAAAAGAGACAGTGTTGGTCAGGCTCATGGGGCTGAGCCACAGGGCCT	37	11	67166104	TCAGCCCCATGAGCCTGACCAACACTGTCTCTTTTAGATCCTCAAGCCCG	14	7063030	F	rs548987693;rs141766388;rs560790351	5;10;25		TRUE	PPP1CA;PPP1CA;PPP1CA	NM_001008709;NM_206873;NM_002708	Body;Body;Body	chr11:67166292-67166522	N_Shore	PPP1CA;PPP1CA;PPP1CA;PPP1CA	ENSMMUT00000044622;ENSMMUT00000024287;ENSMMUT00000024288;ENSMMUT00000024289	Body;Body;Body;Body	S_Shelf	1:23C26
cg13963807	cg13963807	0089600928	ATCCAACTTTAACCTTTATTCAAAAAACCAAATAAATTACCCCAAAATCC			II			CCATGGCGAGAATCCAGCTTTGACCTTTATTCAAGAGACCAGATGGGTTGCCCCAGGATC[CG]GCTGCCAGCCCTGAGGCCAAGCACGGCTGGAGACCCACGACCTGGCCTGCCGTTGCCCTG	37	11	67165707	TCCAGCTTTGACCTTTATTCAAGAGACCAGATGGGTTGCCCCAGGATCCG	14	7063429	R				TRUE	PPP1CA;PPP1CA;PPP1CA;RAD9A	NM_206873;NM_001008709;NM_002708;NM_004584	3'UTR;3'UTR;3'UTR;3'UTR	chr11:67166292-67166522	N_Shore	PPP1CA;PPP1CA;PPP1CA;PPP1CA;RAD9A	ENSMMUT00000044622;ENSMMUT00000024287;ENSMMUT00000024288;ENSMMUT00000024289;ENSMMUT00000024283	3'UTR;3'UTR;3'UTR;3'UTR;3'UTR	S_Shelf	0:50
cg04290923	cg04290923	0054616284	CATCTAATCTCTTAAATAAAAATCAAAACTAAATTCTCRCCATAACCTCC			II			GCCGAGACTCCCAAGCGGCTCTGTGCAGAAGAGCTGCCAGGCAGTGTCTTAGATGTGAGA[CG]GAGGCCATGGCGAGAATCCAGCTTTGACCTTTATTCAAGAGACCAGATGGGTTGCCCCAG	37	11	67165641	CGGAGGCCATGGCGAGAATCCAGCTTTGACCTTTATTCAAGAGACCAGAT	14	7063495	R	rs561521269	13			RAD9A;RAD9A	NM_004584;NM_001243224	3UTR;3UTR	chr11:67166292-67166522	N_Shore	RAD9A	ENSMMUT00000024283	3'UTR	S_Shelf	0:50
cg15813048	cg15813048	0079681215	CTCTATCTCATAAATAATTTCAAATATATATAAAAACAAACRCAACTCCC			II			CGAAGCAAGCACTCTGTCTCATGAATAATTTCAAATATATGTAAAAGCAGACGCAGCTCC[CG]TCCCCACTTGACTTGAAACAATTTCCAGATGTGATTTCATCTGTATGTCAATGGGTATCC	37	11	67162831	CGGGAGCTGCGTCTGCTTTTACATATATTTGAAATTATTCATGAGACAGA	14	7066315	F	rs181353994	40			RAD9A;RAD9A	NM_004584;NM_001243224	Body;Body	chr11:67159170-67159971	S_Shelf	RAD9A	ENSMMUT00000024283	Body	N_Shelf	2:10C38C0
cg18256252	cg18256252	0014629975	AAAAAAAACRATAAAAAAATACTACATCTCCCTAAATAACCRAAACAACC			II			CTGGCGATGCTGGAGAAGACGGTGGAAAAATGCTGCATCTCCCTGAATGGCCGGAGCAGC[CG]CCTGGTGGTCCAGCTGCATTGCAAGTTCGGTGAGTGGGCAGCCGGCCAGCCAAGGGGTGC	37	11	67161051	CGGCTGCTCCGGCCATTCAGGGAGATGCAGCATTTTTCCACCGTCTTCTC	14	7068423	F	rs143304577;rs2066492;rs139874965;rs149975884;rs144294253	42;23;19;11;9		TRUE	RAD9A	NM_004584	Body	chr11:67159170-67159971	S_Shore	RAD9A	ENSMMUT00000024283	Body	N_Shore	1:14G35
cg17136115	cg17136115	0078730551	AATACTTTTACCATAACCCTCCCTATATTTTACATAAATTAAACTTACAC			II			CTCCACCAGCTGTGCCTCTGCCCTGGGGTACTCAGTAGATGCTAAGTGGGGAGAGAGACA[CG]TGCAAGCCCAATCCATGCAAAACACAGGGAGGGCCATGGTAAAAGCATCACAGCGGGGAC	37	11	67160358	CGTGCAAGCCCAATCCATGCAAAACACAGGGAGGGCCATGGTAAAAGCAT	14	7069119	R					RAD9A;RAD9A	NM_001243224;NM_004584	TSS1500;Body	chr11:67159170-67159971	S_Shore	RAD9A	ENSMMUT00000024283	Body	N_Shore	2:12A28A8
cg21339490	cg21339490	0015775522	ATAATACCACTACTAAAAAAAAAACCTCACCTTCATCAAAATCTTACAAC			II			CTCTTTGCCCCGCTCTTCTTCCAGCAATACCAGGCAGCCACCCCTGGTCAGGACCTGCTG[CG]CTGTAAGATCCTGATGAAGGTGAGGCCCTTCCCTCAGCAGTGGCACTACTCCACCCCAGG	37	11	67160233	TAGTGCCACTGCTGAGGGAAGGGCCTCACCTTCATCAGGATCTTACAGCG	14	7069244	F	rs200817471;rs539371705	4;16			RAD9A;RAD9A;RAD9A	NM_001243224;NM_004584;NM_004584	TSS1500;Body;ExonBnd	chr11:67159170-67159971	S_Shore	RAD9A	ENSMMUT00000024283	Body	N_Shore	1:0C49
cg03750407	cg03750407	0052773976	AAAACAAATAAAACTCCAACCAAAAACAAATAACCCAAACTAAAATCTCA	0002727914	AAAACGAATAAAACTCCAACCGAAAACGAATAACCCGAACTAAAATCTCG	I	C	Grn	GCTAGGGTGTGGGGGGCGGGTGGGACTCCAGCCGGGAGCGGGTAACCCGGACTAGAGTCT[CG]CCCCCACTAGGCGGGATGACCGCTGGCAGATTTGTCGGCAAAGTTTCAGTTTCTTAGTCT	37	11	67159770	GGGGCGGGTGGGACTCCAGCCGGGAGCGGGTAACCCGGACTAGAGTCTCG	14	7069703	R	rs561877900;rs529157459	42;6		TRUE	RAD9A	NM_004584	Body	chr11:67159170-67159971	Island	RAD9A	ENSMMUT00000024283	Body	Island	1:8G41
cg11358634	cg11358634	0009666192	CAATATTAACCRCTAACRAAACRCTAAAACAACATAAAATACCTAATCAC			II			GGAGAGCTGGGCAGTGTTGGCCGCTGGCGGAGCGCTGGGGCAGCATGAAGTGCCTGGTCA[CG]GGCGGCAACGTGAAGGGTGAGTGCAGGTCGGCCTGGCAGCGGCGGTGCAGCAGCCGCGGA	37	11	67159532	AGTGTTGGCCGCTGGCGGAGCGCTGGGGCAGCATGAAGTGCCTGGTCACG	14	7069942	R	rs376035525;rs370045401;rs17882966;rs11575913;rs200013892;rs572052350	44;40;30;11;9;4		TRUE	RAD9A	NM_004584	1stExon	chr11:67159170-67159971	Island	RAD9A	ENSMMUT00000024283	1stExon	Island	3:31C1A11G4
cg02231295	cg02231295	0013787174	CATCACATAACAACAAAACCTATAAACATTTTTCTCACATAACAAAAACA	0089604971	CGTCACGTAACGACAAAACCTATAAACGTTTTTCTCACGTAACGAAAACG	I	C	Grn	GACAACGTGCGCCGTCACGTGACGGCAGAGCCTGTGAGCGTTTTTCTCACGTGACGGAGG[CG]CCTGCACGTGGACCAATGGGGAGGCGGGGGCGGGGCCGGCAGGGGCGGTGCGCGGGAAGG	37	11	67159389	CGCCTCCGTCACGTGAGAAAAACGCTCACAGGCTCTGCCGTCACGTGACG	14	7070084	F	rs569828096;rs887317;rs372005294	45;43;4		TRUE	RAD9A	NM_004584	TSS200	chr11:67159170-67159971	Island	RAD9A	ENSMMUT00000024283	TSS200	Island	2:24T10C14
cg01787047	cg01787047	0021751981	AATATAAAAACRAACTCTCTAAAATCACCCACTTAATAAAATTCCCRAAC			II			CGAGTCTCAGGCCCAGAGTGGGTGCGATGGTCTTGCTTGCACCCTGTATCCCCCGGCAGA[CG]CCCGGGAACTCTACTAAGTGGGTGACCCCAGAGAGCTCGCCCCCACACTCCGACTCCGAG	37	11	67159079	CGCCCGGGAACTCTACTAAGTGGGTGACCCCAGAGAGCTCGCCCCCACAC	14	7070390	R	rs531576965;rs543651642;rs146547855	37;39;48		TRUE	LOC100130987;RAD9A	NR_024469;NM_004584	Body;TSS1500	chr11:67159170-67159971	N_Shore	RAD9A	ENSMMUT00000024283	TSS1500	Island	3:0A6T24G17
cg21239841	cg21239841	0097770592	TAAAATTCCCRAACRTCTACCRAAAAATACAAAATACAAACAAAACCATC			II			GACTTCTTTCTAGAGTTGGGGATTGCTGCTGGAGTCCGAGTCTCAGGCCCAGAGTGGGTG[CG]ATGGTCTTGCTTGCACCCTGTATCCCCCGGCAGACGCCCGGGAACTCTACTAAGTGGGTG	37	11	67159043	AGAGTTCCCGGGCGTCTGCCGGGGGATACAGGGTGCAAGCAAGACCATCG	14	7070426	F					RAD9A;LOC100130987	NM_004584;NR_024469	TSS1500;Body	chr11:67159170-67159971	N_Shore	RAD9A	ENSMMUT00000024283	TSS1500	Island	3:18T3A7C19
cg06974053	cg06974053	0092745303	AAAATACAATTATAAATACCAACCCRTATAAATCTAAATCCAACCTAACC			II			GGCTTGGAGAACATAAGCAACTTGTCCATTTTTGCACAACTTGTTAAGTGATGGAGACTG[CG]GCTAGGCTGGATTCAGACCTACACGGGCTGGCATCCACAACTGCATTCTCAACCTCAACA	37	11	67152267	CGGCTAGGCTGGATTCAGACCTACACGGGCTGGCATCCACAACTGCATTC	14	7077424	R	rs573925056;rs145072618	25;43			LOC100130987	NR_024469	Body							2:23T1A24
cg04494051	cg04494051	0095746409	CCCAACACTAACCATAATCAAAATACCTACCCAAACCACAAATTAAAAAC			II			GTCTCCCACTCCTTCCTGGTGCCCCTGGAATGGGAGGGCACTCTGCCAGTCCAGCCCCAG[CG]CCTCCAACCTGTGGCCTGGGCAGGCATCCTGATCATGGCCAGTGCTGGGTCCCAGGGCAG	37	11	67142562	CGCCTCCAACCTGTGGCCTGGGCAGGCATCCTGATCATGGCCAGTGCTGG	14	7086700	R	rs564672998	1		TRUE	LOC100130987;CLCF1;CLCF1	NR_024469;NM_013246;NM_001166212	Body;TSS1500;TSS1500	chr11:67139887-67141146	S_Shore	CLCF1	ENSMMUT00000024282	TSS1500	N_Shore	1:41C8
cg11169848	cg11169848	0039629977	AAACTTCTTAAATAACTCAACRAAAATACTCCRATTCAAAACRATAAACC			II			TTCAACACCACAGGCTTCTTGGGTGACTCAGCGGGAATGCTCCGATTCAAGGCGATGGAC[CG]CCCGAGCGTCCCCATTTGTGAAATGTTTCCCCATGAAGACCCTGGCATTCTCCTTCCTTT	37	11	67142030	GGCTTCTTGGGTGACTCAGCGGGAATGCTCCGATTCAAGGCGATGGACCG	14	7087234	R	rs576677284	23		TRUE	LOC100130987;CLCF1;CLCF1	NR_024469;NM_013246;NM_001166212	Body;TSS1500;TSS1500	chr11:67139887-67141146	S_Shore	CLCF1	ENSMMUT00000024282	TSS1500	N_Shore	0:50
cg18101140	cg18101140	0041773523	ACRAAACAACRAACCAATTTCAACACCACAAACTTCTTAAATAACTCAAC			II			CATTAATCAGCACGAGGCAACGGACCAGTTTCAACACCACAGGCTTCTTGGGTGACTCAG[CG]GGAATGCTCCGATTCAAGGCGATGGACCGCCCGAGCGTCCCCATTTGTGAAATGTTTCCC	37	11	67142001	CGAGGCAACGGACCAGTTTCAACACCACAGGCTTCTTGGGTGACTCAGCG	14	7087263	R				TRUE	LOC100130987;CLCF1;CLCF1	NR_024469;NM_013246;NM_001166212	Body;TSS1500;TSS1500	chr11:67139887-67141146	S_Shore	CLCF1	ENSMMUT00000024282	TSS1500	N_Shore	1:42G7
cg16788099	cg16788099	0055640823	AAACACTAAAACTAAAACAAATAACTAACCAACTCACAATACCCCCTACA	0005665893	AAACGCTAAAACTAAAACAAATAACTAACCAACTCACAATACCCCCTACG	I	A	Red	TAGAGCTAAGCGAGGCGCTGGGGCTGGGGCAGGTGACTAACCAGCTCACAATGCCCCCTG[CG]GGGGAGGAAGAGGGCACTGCAGGCCCACTGCCCGGCCCAGAGGCGAGAAGAGGCCACTTG	37	11	67141792	AGGCGCTGGGGCTGGGGCAGGTGACTAACCAGCTCACAATGCCCCCTGCG	14	7087472	R	rs187802216;rs556640693	22;9		TRUE	LOC100130987;CLCF1;CLCF1	NR_024469;NM_013246;NM_001166212	Body;TSS1500;TSS200	chr11:67139887-67141146	S_Shore	CLCF1	ENSMMUT00000024282	TSS1500	N_Shore	0:50
cg12472597	cg12472597	0041719539	RCAAAAAACATTATAAACTAATTAATCACCTACCCCAACCCCAACRCCTC			II			TGACCGCCCCCCCTGCCTATTGTCCCGCCGCTTGTCCCATTTCCAAAAGCTAGAGCTAAG[CG]AGGCGCTGGGGCTGGGGCAGGTGACTAACCAGCTCACAATGCCCCCTGCGGGGGAGGAAG	37	11	67141742	CAGGGGGCATTGTGAGCTGGTTAGTCACCTGCCCCAGCCCCAGCGCCTCG	14	7087522	F	rs187802216;rs556640693	30;43		TRUE	LOC100130987;CLCF1;CLCF1	NR_024469;NM_013246;NM_001166212	Body;TSS1500;TSS200	chr11:67139887-67141146	S_Shore	CLCF1	ENSMMUT00000024282	TSS1500	N_Shore	0:50
cg05357039	cg05357039	0081695173	CTAAAAACAAATAATAATATTTTTCCTACTACCCTTTATCTAAACTAACC			II			AGCGAGCTGGCCTGGGAGCAAGTGATGGTGTTTTTCCTGCTGCCCTTTGTCTGGGCTGAC[CG]CCCCCCCTGCCTATTGTCCCGCCGCTTGTCCCATTTCCAAAAGCTAGAGCTAAGCGAGGC	37	11	67141686	TGGGAGCAAGTGATGGTGTTTTTCCTGCTGCCCTTTGTCTGGGCTGACCG	14	7087578	R				TRUE	LOC100130987;CLCF1;CLCF1	NR_024469;NM_013246;NM_001166212	Body;TSS1500;TSS200	chr11:67139887-67141146	S_Shore	CLCF1	ENSMMUT00000024282	TSS1500	N_Shore	0:50
cg16225405	cg16225405	0071808201	CAAAAAAACCATCAATCCATCTAAAAACTCCCAAAAACCAAAAAACAACA	0051795279	CGAAAAAACCATCAATCCGTCTAAAAACTCCCAAAAACCGAAAAACAACG	I	C	Grn	TGGGGGAGGGGGCGGGGAGGCCATCAGTCCGTCTGAGGACTCCCAGGAGCCGGGGGACAG[CG]CCGGCTTCGGGTGGGCTTCTCCCCAGGCGTTGGCCTGGGACACCGCCCCCTGCCCCCTGT	37	11	67141422	CGGGGAGGCCATCAGTCCGTCTGAGGACTCCCAGGAGCCGGGGGACAGCG	14	7087831	R				TRUE	LOC100130987;CLCF1;CLCF1	NR_024469;NM_013246;NM_001166212	Body;TSS1500;5'UTR	chr11:67139887-67141146	S_Shore	CLCF1	ENSMMUT00000024282	TSS1500	N_Shore	3:8A1T6C32
cg18488745	cg18488745	0020663264	TTTTTTTCTAACRTATAAAACTATAACCACAAATTATAACRACCCTCCCC			II			AACTTTTTTTTTTTTTTTCTGACGTGTAAAGCTGTAACCACAAATTGTAGCGGCCCTCCC[CG]GGGTGGGGGTAGGAGGGGGGAGGAGGGAAGGGAGGGCTTCTGGGGCTCCCTCTCCCTCCC	37	11	67141242	CGGGGAGGGCCGCTACAATTTGTGGTTACAGCTTTACACGTCAGAAAAAA	14	7088012	F				TRUE	LOC100130987;CLCF1;CLCF1	NR_024469;NM_013246;NM_001166212	Body;TSS200;5'UTR	chr11:67139887-67141146	S_Shore	CLCF1	ENSMMUT00000024282	TSS200	N_Shore	0:50
cg02815282	cg02815282	0074702206	RACRAAACTTTAATAATCCCATCCRCCAAACCCACTCRCAAATTTTTTTC			II			GCCGCGGCTCCGGCGAAGCTTTAATAATCCCATCCGCCAGGCCCACTCGCAGGTTTTTTT[CG]CTCGGTTTCGGATTTTTTTTTTTTTTCGGTGTGGGACATTCTGCAAACTTTTTTTTTTTT	37	11	67141135	GCGAAGCTTTAATAATCCCATCCGCCAGGCCCACTCGCAGGTTTTTTTCG	14	7088126	R				TRUE	LOC100130987;CLCF1;CLCF1;CLCF1	NR_024469;NM_013246;NM_013246;NM_001166212	Body;1stExon;5'UTR;5'UTR	chr11:67139887-67141146	Island	CLCF1	ENSMMUT00000024282	TSS200	Island	0:50
cg19248367	cg19248367	0015785190	ACCTACAAATAAACCTAACAAATAAAATTATTAAAACTTCACCAAAACCA	0090700506	ACCTACGAATAAACCTAACGAATAAAATTATTAAAACTTCGCCGAAACCG	I	C	Grn	GGCCGGGCCGGCCGGGTGCGGCTCCTCTCCCGGAGGCTGGCGGAGTGGGAGGGCGAGCCG[CG]GCTCCGGCGAAGCTTTAATAATCCCATCCGCCAGGCCCACTCGCAGGTTTTTTTCGCTCG	37	11	67141079	ACCTGCGAGTGGGCCTGGCGGATGGGATTATTAAAGCTTCGCCGGAGCCG	14	7088182	F				TRUE	LOC100130987;CLCF1;CLCF1;CLCF1	NR_024469;NM_013246;NM_013246;NM_001166212	Body;1stExon;5'UTR;5'UTR	chr11:67139887-67141146	Island	CLCF1	ENSMMUT00000024282	5'UTR	Island	0:50
cg05524039	cg05524039	0082638111	CCCAACCCAAAATAAAAACAAACACCTAAAAAACTACCAACTACTTCCCC			II			CCCCCACGAGTCCCCTGTGGGCAGGATGGACGAGAAGCATGAGCGCGGCCCGGGCCCACA[CG]GGGAAGCAGCTGGCAGCCCCTCAGGTGTCTGTCCCCACCTTGGGCTGGGTGGGGGGTGAG	37	11	67135144	CGGGGAAGCAGCTGGCAGCCCCTCAGGTGTCTGTCCCCACCTTGGGCTGG	14	7094115	R	rs574363993	39			CLCF1;CLCF1;LOC100130987	NM_013246;NM_001166212;NR_024469	Body;5URT;Body			CLCF1	ENSMMUT00000024282	Body		1:39A10
cg15453278	cg15453278	0006699255	AAAAACCRAAAAAATCTCCTCTATTTACACCRTATTATAATATCTCTTAC			II			GGCGAGCTGGAACGCAGGCATGGGAGGTGGGGCCCCTCTGTCCCCACCCAACCCCGCCCG[CG]CAAGAGACACCACAACACGGTGTAAACAGAGGAGACTTCCCCGGCCCCCAGGGGGAGGCG	37	11	67134607	GGGGCCGGGGAAGTCTCCTCTGTTTACACCGTGTTGTGGTGTCTCTTGCG	14	7094652	F	rs566885035	44		TRUE	CLCF1;LOC100130987;CLCF1	NM_001166212;NR_024469;NM_013246	Body;Body;Body			CLCF1	ENSMMUT00000024282	Body		0:50
cg23797615	cg23797615	0097630155	CCAAAAAACAAAAACTATAAACCTCTAACCCTTTCCTAAACCRACTAAAC			II			TCCTCCCCAGCTCGGTAGACCTTTGGGAGGTGGGGAGGAGACAGGGCTGATCGCATCACA[CG]CCCAGCCGGTCCAGGAAAGGGCCAGAGGCTCACAGCTTCTGTCTCCTGGCTCAACAGGTG	37	11	67132472	CGCCCAGCCGGTCCAGGAAAGGGCCAGAGGCTCACAGCTTCTGTCTCCTG	14	7096800	R	rs530769728;rs116002422;rs567601969;rs534631042	0;8;37;42		TRUE	CLCF1;LOC100130987;CLCF1	NM_001166212;NR_024469;NM_013246	3'UTR;Body;3'UTR			CLCF1	ENSMMUT00000024282	3'UTR		2:21T9C18
cg16590340	cg16590340	0075696291	CTCCCTTTTCTAATAATTCTTACACTTACTAACAATTCTATATCTACATC			II			CACTCTGACCTCTCCCTTTTCTAGTGATTCTTGCACTTGCTGGCAGTTCTGTGTCTGCAT[CG]CACAGATATGCCTGTGGCCCTTATTATTTCAGGTACATTGATCTTTTCTTCCCAAGTAGA	37	11	67129645	TCCCTTTTCTAGTGATTCTTGCACTTGCTGGCAGTTCTGTGTCTGCATCG	14	7099607	R					LOC100130987	NR_024469	Body			7SK	ENSMMUT00000033570	TSS1500		3:15G5G13C14
cg22810690	cg22810690	0031723183	TCTTTCCTAATCTTCTATAATATTTTACCTAAATCTTTCTACATTTAATC			II			GATGCAGTCTCTCTTTCCTAGTCTTCTGTAGTATTTTGCCTGGATCTTTCTGCATTTAAT[CG]AGTTCTGCCTTGTATTCTACCATTCAGGGAAGGGTTTCTATTCCCTTTTCTAGATTGTTT	37	11	67129088	CTTTCCTAGTCTTCTGTAGTATTTTGCCTGGATCTTTCTGCATTTAATCG	14	7100165	R	rs146204385	31			LOC100130987	NR_024469	Body			7SK	ENSMMUT00000033570	TSS1500		0:50
cg20061047	cg20061047	0062671242	ACAAAACACACAACAAATACTCAATAATTACCTTTTCCATAAATACATAC			II			CTGCCCCATCTCCATCTGTCTGAATTCTGCCCATCCTCCAAGAATGGTGTCAAATCCCAC[CG]CATGCATTTATGGAAAAGGTAACTATTGAGCACTTGCTGTGTGCTCTGCACTGGAAATAC	37	11	67128885	CAGAGCACACAGCAAGTGCTCAATAGTTACCTTTTCCATAAATGCATGCG	14	7100368	F					LOC100130987	NR_024469	Body			7SK	ENSMMUT00000033570	TSS1500		1:42G7
cg04054600	cg04054600	0048633925	AAACCRAATAAAAACTCCAACTAAACTCTAAAAAATTACAAACTAACCAC			II			AGCCTCTCACTTCCCGTTTTCCCTTCCTAGGCAAATGTTCTTTTCAGCTTCGCTAATCCC[CG]TGGCCAGTTTGTAACTCCCTAGAGTCCAGCTGGAGCCTTCACTCGGTCCTTTGGCCCGCC	37	11	67121358	GACCGAGTGAAGGCTCCAGCTGGACTCTAGGGAGTTACAAACTGGCCACG	14	7108137	F	rs183043767;rs545651920;rs373326249;rs531710707;rs549942256	19;23;25;43;46		TRUE	LOC100130987;POLD4	NR_024469;NM_021173	Body;TSS1500	chr11:67120856-67121228	S_Shore	ENSMMUG00000004523	ENSMMUT00000006404	TSS1500		1:23G26
cg04764648	cg04764648	0007798973	AAAACTCCAACTAAACTCTAAAAAATTACAAACTAACCACRAAAATTAAC			II			AGTTATCTTCAGCCTCTCACTTCCCGTTTTCCCTTCCTAGGCAAATGTTCTTTTCAGCTT[CG]CTAATCCCCGTGGCCAGTTTGTAACTCCCTAGAGTCCAGCTGGAGCCTTCACTCGGTCCT	37	11	67121348	CGCTAATCCCCGTGGCCAGTTTGTAACTCCCTAGAGTCCAGCTGGAGCCT	14	7108147	R	rs183043767;rs545651920;rs373326249	29;33;35			POLD4;POLD4;POLD4;POLD4;POLD4;LOC100130987	NM_001256870;NM_021173;NR_046413;NR_046412;NR_046411;NR_024469	TSS1500;TSS1500;TSS1500;TSS1500;TSS1500;Body	chr11:67120856-67121228	S_Shore	ENSMMUG00000004523	ENSMMUT00000006404	TSS1500		1:13G36
cg17760503	cg17760503	0087683849	TATAAATCCCRAAAAACTTCAAAAAAATTATCTTCAACCTCTCACTTCCC			II			CATTGGTCTGCTGTGGGTCCCGAGAGACTTCAGGAGAGTTATCTTCAGCCTCTCACTTCC[CG]TTTTCCCTTCCTAGGCAAATGTTCTTTTCAGCTTCGCTAATCCCCGTGGCCAGTTTGTAA	37	11	67121312	CGGGAAGTGAGAGGCTGAAGATAACTCTCCTGAAGTCTCTCGGGACCCAC	14	7108183	F					POLD4;POLD4;POLD4;POLD4;POLD4;LOC100130987	NM_001256870;NM_021173;NR_046413;NR_046412;NR_046411;NR_024469	TSS1500;TSS1500;TSS1500;TSS1500;TSS1500;Body	chr11:67120856-67121228	S_Shore	ENSMMUG00000004523	ENSMMUT00000006404	TSS1500		3:18G10T1C18
cg18235480	cg18235480	0045649928	AAATAACTCTCCTAAAATCTCTCRAAACCCACAACAAACCAATAAAAACC			II			GGAGGAGGGGCAGGCTGGGGCGGGGGACCTGTCGGGATGCCCCGACTTCACCACCTTCCC[CG]GCCCCCATTGGTCTGCTGTGGGTCCCGAGAGACTTCAGGAGAGTTATCTTCAGCCTCTCA	37	11	67121245	CGGCCCCCATTGGTCTGCTGTGGGTCCCGAGAGACTTCAGGAGAGTTATC	14	7108250	R	rs541538039;rs559886233	8;14		TRUE	POLD4;LOC100130987	NM_021173;NR_024469	TSS200;Body	chr11:67120856-67121228	S_Shore	ENSMMUG00000004523	ENSMMUT00000006404	TSS1500		2:10T1C37
cg06636354	cg06636354	0034768927	AAAAAACTTCAACCAATAACAAACCACCTATACAAAACAAAACCCTAACA	0080668209	AAAAAACTTCAACCAATAACAAACCGCCTATACGAAACGAAACCCTAACG	I	C	Grn	GCACGCAAACAGGAAAGACTTCAGCCAATGGCAGGCCGCCTATGCGGGGCGGGGCCCTGG[CG]CTAGCCAATGGTAGGCAGTGTAGGGTGAGGGGCGGGGCGGTGCCTCAGCTGTGGGCCGCG	37	11	67121123	CGCCAGGGCCCCGCCCCGCATAGGCGGCCTGCCATTGGCTGAAGTCTTTC	14	7108372	F	rs558179508	31		TRUE	POLD4;LOC100130987	NM_021173;NR_024469	TSS200;Body	chr11:67120856-67121228	Island	ENSMMUG00000004523	ENSMMUT00000006404	TSS200		2:17A2G29
cg24464260	cg24464260	0091603852	AAAAACCAACCAATAAACACAAAAAAAACAACTACTAAAAAAAACAAACA	0048614139	AAAAACCGACCAATAAACGCGAAAAAAACAACTACTAAAAAAAACAAACG	I	A	Red	GCGGGGAAGAGGAGAGACCGGCCAGTGGGCGCGAGAAAGACAGCTGCTGAGAGAGACAGA[CG]GGGCCAGGCCAGCGGCGGGCAGACAAGATGACCCAGACAAACCGAGAGAGGAAGTCGCCG	37	11	67120966	AGAGACCGGCCAGTGGGCGCGAGAAAGACAGCTGCTGAGAGAGACAGACG	14	7108529	R	rs550246173	14		TRUE	POLD4;LOC100130987;POLD4	NM_021173;NR_024469;NM_021173	1stExon;Body;5'UTR	chr11:67120856-67121228	Island	ENSMMUG00000004523	ENSMMUT00000006404	5'UTR		0:50
cg16780860	cg16780860	0038688127	AAAAATTAAACCTCTAACACCTCCAAATTCTACCTACCAAAAATTCCTCC			II			TGGTTAGATGGAGGAGTTGAGCCTCTGACACCTCCAGGTTCTGCCTGCCAAGGGTTCCTC[CG]CAGCCGGGCTGAGCTGAGCAGGAGCAATGGGCTCTCGCTTCTGTCCTGAGGTTCTTGGGT	37	11	67119362	GGAGTTGAGCCTCTGACACCTCCAGGTTCTGCCTGCCAAGGGTTCCTCCG	14	7110136	R	rs146861904	3		TRUE	POLD4;LOC100130987	NM_021173;NR_024469	3'UTR;Body	chr11:67120856-67121228	N_Shore	ENSMMUG00000004523	ENSMMUT00000006404	3'UTR		0:50
cg11442747	cg11442747	0079626157	CCATACTTAATCTTCTCTTTAACTATCTCTCTTAAATCTTTCATCTATAC			II			TTTCCCAGGTGCCATGCTTGGTCTTCTCTTTGACTGTCTCTCTTGAATCTTTCATCTGTG[CG]CATAGGTCAGTTCTATGCAGGTGATTTCCTTGTCCCCTGGATACTGCCCCTCCCCTGACC	37	11	67114006	CGCACAGATGAAAGATTCAAGAGAGACAGTCAAAGAGAAGACCAAGCATG	14	7116277	F	rs553446246	2			LOC100130987	NR_024469	Body							2:29G19C0
cg09212753	cg09212753	0019702162	AAAATCTCAATAAACACTAAAATTCCAATCCAAACCCCATTTTACAAAAC			II			TCAGCCGCTGGTGGATTCGGAACCCGGGAGGCCCCCAGGCCCGGTGGGCTTCAGTTCCCA[CG]CTCTGTAAAATGGGGCTTGGACTGGAATTCTAGTGTCCATTGAGATTCTGTTGCAGAGCA	37	11	67085831	CGCTCTGTAAAATGGGGCTTGGACTGGAATTCTAGTGTCCATTGAGATTC	14	7144756	R	rs568668546	1			LOC100130987	NR_024469	Body	chr11:67084688-67085813	S_Shore				N_Shore	3:5G6G22T14
cg12714828	cg12714828	0038687983	TAAAATCAAACAAAACAATAAATACRCCCRAAACTAAATCTAACTCAACC			II			GAACGCGGAGGTAGAATCAGACAGGGCAGTGAGTGCGCCCGGGGCTGGATCTGGCTCAGC[CG]CTGGTGGATTCGGAACCCGGGAGGCCCCCAGGCCCGGTGGGCTTCAGTTCCCACGCTCTG	37	11	67085776	CGGCTGAGCCAGATCCAGCCCCGGGCGCACTCACTGCCCTGTCTGATTCT	14	7144811	F					LOC100130987	NR_024469	Body	chr11:67084688-67085813	Island				Island	1:34C15
cg25119654	cg25119654	0026788207	CTAAATCAAACAACCAAAACTCTAAAAAAAACAAAATTCCCATAACAACA	0013740183	CTAAATCAAACGACCAAAACTCTAAAAAAAACGAAATTCCCATAACAACG	I	A	Red	CCCGGAAACCACATTTCCCAGCGTGCCGAGCGCCTCTGCGCAGGCGCAAAGAGTTTCCCT[CG]TTGCCATGGGAACCTCGCCCCTTCTAGAGTCCTGGCCGCTTGACTCAGCTAAGCGCGAAG	37	11	67085309	CTGAGTCAAGCGGCCAGGACTCTAGAAGGGGCGAGGTTCCCATGGCAACG	14	7145275	F	rs372478132;rs562664499;rs575604025	10;35;44		TRUE	LOC100130987	NR_024469	Body	chr11:67084688-67085813	Island				Island	1:15G34
cg20419422	cg20419422	0045654151	AAAACTCTAAAAAAAACRAAATTCCCATAACAACRAAAAAAACTCTTTAC			II			TAGCCTCCAGGGACAACCCGGAAACCACATTTCCCAGCGTGCCGAGCGCCTCTGCGCAGG[CG]CAAAGAGTTTCCCTCGTTGCCATGGGAACCTCGCCCCTTCTAGAGTCCTGGCCGCTTGAC	37	11	67085293	GGACTCTAGAAGGGGCGAGGTTCCCATGGCAACGAGGGAAACTCTTTGCG	14	7145291	F	rs372478132;rs562664499	26;51		TRUE	LOC100130987	NR_024469	TSS200	chr11:67084688-67085813	Island				Island	1:43A6
cg15581492	cg15581492	0083791232	TAAAAAAAACAAAATTCCCATAACAACAAAAAAAACTCTTTACACCTACA	0067692841	TAAAAAAAACGAAATTCCCATAACAACGAAAAAAACTCTTTACGCCTACG	I	C	Grn	TTCCCTTAGCCTCCAGGGACAACCCGGAAACCACATTTCCCAGCGTGCCGAGCGCCTCTG[CG]CAGGCGCAAAGAGTTTCCCTCGTTGCCATGGGAACCTCGCCCCTTCTAGAGTCCTGGCCG	37	11	67085287	CGCAGGCGCAAAGAGTTTCCCTCGTTGCCATGGGAACCTCGCCCCTTCTA	14	7145297	R	rs372478132	32		TRUE	LOC100130987	NR_024469	TSS200	chr11:67084688-67085813	Island				Island	1:37A12
cg13156010	cg13156010	0070689877	ACAAAATTCCCATAACAACAAAAAAAACTCTTTACACCTACACAAAAACA	0055760941	ACGAAATTCCCATAACAACGAAAAAAACTCTTTACGCCTACGCAAAAACG	I	C	Grn	TGTGTCCATTCCCTTAGCCTCCAGGGACAACCCGGAAACCACATTTCCCAGCGTGCCGAG[CG]CCTCTGCGCAGGCGCAAAGAGTTTCCCTCGTTGCCATGGGAACCTCGCCCCTTCTAGAGT	37	11	67085279	CGCCTCTGCGCAGGCGCAAAGAGTTTCCCTCGTTGCCATGGGAACCTCGC	14	7145305	R	rs372478132	40		TRUE	LOC100130987	NR_024469	TSS200	chr11:67084688-67085813	Island				Island	1:29A20
cg22902478	cg22902478	0017611536	TCTTTACACCTACACAAAAACACTCAACACACTAAAAAATATAATTTCCA	0009652595	TCTTTACGCCTACGCAAAAACGCTCGACACGCTAAAAAATATAATTTCCG	I	A	Red	CATCGACCGCAACGTTCGCGCGCCACCTTGTGTCCATTCCCTTAGCCTCCAGGGACAACC[CG]GAAACCACATTTCCCAGCGTGCCGAGCGCCTCTGCGCAGGCGCAAAGAGTTTCCCTCGTT	37	11	67085251	TCTTTGCGCCTGCGCAGAGGCGCTCGGCACGCTGGGAAATGTGGTTTCCG	14	7145333	F				TRUE	LOC100130987	NR_024469	TSS200	chr11:67084688-67085813	Island				Island	2:1A22A25
cg23830855	cg23830855	0049746235	AATTTCCAAATTATCCCTAAAAACTAAAAAAATAAACACAAAATAACACA	0046763243	AATTTCCGAATTATCCCTAAAAACTAAAAAAATAAACACAAAATAACGCG	I	C	Grn	TGCGCCCGCAGCGCCCGGCAGCTGGGGACCCGGGCTTAGCCACATCGACCGCAACGTTCG[CG]CGCCACCTTGTGTCCATTCCCTTAGCCTCCAGGGACAACCCGGAAACCACATTTCCCAGC	37	11	67085209	CGCGCCACCTTGTGTCCATTCCCTTAGCCTCCAGGGACAACCCGGAAACC	14	7145375	R				TRUE	LOC100130987	NR_024469	TSS200	chr11:67084688-67085813	Island				Island	3:21A5A4C17
cg06522726	cg06522726	0069640295	CTTTTTCTACTTATCCAAAACAATTACAACAATATACRCTACTACTTCTC			II			TCCTCCCCCATCCACACTGTGAAACAAGGACAGAAACAAAGGGCCTCAGCCACGCCAAGA[CG]AGAAGCAGCAGCGCATACTGCTGTAACTGCCTTGGACAAGCAGAAAAAGGCTCCTCTTGA	37	11	67076191	TTTTTCTGCTTGTCCAAGGCAGTTACAGCAGTATGCGCTGCTGCTTCTCG	14	7154808	F	rs538992622	29			SSH3	NM_017857	Body			SSH3;SSH3	ENSMMUT00000022404;ENSMMUT00000022406	Body;Body	N_Shelf	3:32G0G2T13
cg10034846	cg10034846	0099680428	CTAAAAAACTCTACTCCCAAATCCTCAAAACAAAAACAAATAAAACAAAC			II			GGGCCCCTTGACTGAGGGGCTCTGCTCCCAGGTCCTCAGAACAGGAGCAGATGGAGCAGG[CG]ATCCGTGCTGAGCTGTGGAAAGTGTTGGATGTCAGTGACCTGGAGAGTGTCACTTCCAAA	37	11	67075346	CGCCTGCTCCATCTGCTCCTGTTCTGAGGACCTGGGAGCAGAGCCCCTCA	14	7155652	F	rs201934241	1		TRUE	SSH3	NM_017857	Body	chr11:67070807-67071801	S_Shelf	SSH3;SSH3	ENSMMUT00000022404;ENSMMUT00000022406	Body;Body	N_Shelf	3:29G10A5T3
cg09545730	cg09545730	0015758212	CTTCCTCATCCACTACCCTAAACTTTAACTCAAATAATAACCACAAACCA	0079624595	CTTCCTCATCCACTACCCTAAACTTTAACTCAAATAATAACCACGAACCG	I	A	Red	GGTCAGCTGGGGCTTCCTCATCCACTGCCCTGGGCTTTGGCTCAGGTGGTGGCCACGGGC[CG]AACGGCAGGAGGGCATGATGGGCCTGAGGACTCCTGGGTCCCCGACCATGTTCCCAGCAG	37	11	67071885	CGGCCCGTGGCCACCACCTGAGCCAAAGCCCAGGGCAGTGGATGAGGAAG	14	7158495	F	rs557239932	1		TRUE	SSH3	NM_017857	Body	chr11:67070807-67071801	S_Shore	SSH3;SSH3	ENSMMUT00000022404;ENSMMUT00000022406	Body;Body	N_Shore	1:41G8
cg05141871	cg05141871	0051736582	ACCTCCCAATAAAACATAAACTAAAATAAAAAAACAATTAACATCTAACA	0016758237	ACCTCCCGATAAAACGTAAACTAAAATAAAAAAACGATTAACATCTAACG	I	C	Grn	GGGCTCCACGGGGCCTCCCGGTGGGGCGTGGACTGGGGTGGGAAGACGATTGGCATCTGG[CG]CCTTTTCTGGCCTCCCCCAACTCTAGAATTCCTGAGAGAGGGGAGGGGACAGCCCTCCCC	37	11	67071492	CGCCAGATGCCAATCGTCTTCCCACCCCAGTCCACGCCCCACCGGGAGGC	14	7158889	F	rs564796955	15			SSH3	NM_017857	Body	chr11:67070807-67071801	Island	SSH3;SSH3	ENSMMUT00000022404;ENSMMUT00000022406	Body;Body	Island	1:34T15
cg22285621	cg22285621	0012620222	RAAACTCRAACTAAAAAACRCTAAAAACCTCRAAAATCTCTAATACTAAC			II			GAGGGGGCCCCGGGGCTCGGGCTGGAGGGCGCTGGGGGCCTCGAGGGTCTCTGGTACTGG[CG]CCGGGGCACAATCCAGAGCCCTGCGCGCCGCCCGGGCTGCGGAGGCCCCGATCTGAGCGC	37	11	67071322	GGGCTCGGGCTGGAGGGCGCTGGGGGCCTCGAGGGTCTCTGGTACTGGCG	14	7159059	R	rs535784925;rs554126693	51;2		TRUE	SSH3	NM_017857	Body	chr11:67070807-67071801	Island	SSH3;SSH3	ENSMMUT00000022404;ENSMMUT00000022406	Body;Body	Island	3:10G28G4C5
cg05289892	cg05289892	0007710203	TAAACACAAATCAAAAACAAAACCAAAAACAAACACAAATACAAAACCCA	0048735538	TAAACACAAATCAAAAACGAAACCGAAAACGAACGCAAATACGAAACCCG	I	A	Red	CGGGCGCTTCCTGGGAGGGGGACCAAACTCCCGGCCTTCAGCTCTTGCCCTCCGGGTCTC[CG]GGCTCCGCACCTGCGCCCGCCCCCGGCCTCGCCCCTGACCTGTGCCCAGGGGCTGGGCGG	37	11	67070816	CGGGCTCCGCACCTGCGCCCGCCCCCGGCCTCGCCCCTGACCTGTGCCCA	14	7159565	R				TRUE	SSH3	NM_017857	TSS200	chr11:67070807-67071801	Island	SSH3;SSH3	ENSMMUT00000022404;ENSMMUT00000022406	TSS1500;TSS1500	Island	1:28A21
cg25915131	cg25915131	0074639189	AAACAAAAACTAAAAACCAAAAATTTAATCCCCCTCCCAAAAAACACCCA	0066775294	AAACAAAAACTAAAAACCGAAAATTTAATCCCCCTCCCAAAAAACGCCCG	I	A	Red	AGGGCACAGGACGCTGGAGGCCCAGAACAGCTCAGGTGCTCCCGCTGGGCCGGCCCGGGC[CG]GGCGCTTCCTGGGAGGGGGACCAAACTCCCGGCCTTCAGCTCTTGCCCTCCGGGTCTCCG	37	11	67070756	GGGCAAGAGCTGAAGGCCGGGAGTTTGGTCCCCCTCCCAGGAAGCGCCCG	14	7159625	F	rs4255546;rs550813474	10;20		TRUE	SSH3	NM_017857	TSS200	chr11:67070807-67071801	N_Shore	SSH3;SSH3	ENSMMUT00000022404;ENSMMUT00000022406	TSS1500;TSS1500	Island	3:5G0A5G37
cg12835949	cg12835949	0052790581	AACACAAAACACTAAAAACCCAAAACAACTCAAATACTCCCACTAAACCA	0068788847	AACACAAAACGCTAAAAACCCAAAACAACTCAAATACTCCCGCTAAACCG	I	A	Red	CCGCCTCTGCAGGGCACAGGACGCTGGAGGCCCAGAACAGCTCAGGTGCTCCCGCTGGGC[CG]GCCCGGGCCGGGCGCTTCCTGGGAGGGGGACCAAACTCCCGGCCTTCAGCTCTTGCCCTC	37	11	67070746	GGCACAGGACGCTGGAGGCCCAGAACAGCTCAGGTGCTCCCGCTGGGCCG	14	7159630	R				TRUE	SSH3	NM_017857	TSS200	chr11:67070807-67071801	N_Shore	SSH3;SSH3	ENSMMUT00000022404;ENSMMUT00000022406	TSS1500;TSS1500	Island	0:50
cg16802508	cg16802508	0013619283	CCTCTACAAAACACAAAACRCTAAAAACCCAAAACAACTCAAATACTCCC			II			CCTAGGACCCGCCTCTGCAGGGCACAGGACGCTGGAGGCCCAGAACAGCTCAGGTGCTCC[CG]CTGGGCCGGCCCGGGCCGGGCGCTTCCTGGGAGGGGGACCAAACTCCCGGCCTTCAGCTC	37	11	67070738	CGGGAGCACCTGAGCTGTTCTGGGCCTCCAGCGTCCTGTGCCCTGCAGAG	14	7159638	F				TRUE	SSH3	NM_017857	TSS200	chr11:67070807-67071801	N_Shore	SSH3;SSH3	ENSMMUT00000022404;ENSMMUT00000022406	TSS1500;TSS1500	Island	0:50
cg16449084	cg16449084	0011807176	AAATAAATAAATTACAAAAACRAACAAAAAATAACCTAACCAACCCTCCC			II			AGGAGGAGGACTTACAGCGGATCCTGCAGCTGTCACTCACTGAGCACTGAGCCATAGCCC[CG]GGAGGGCTGGCCAGGCCACTCCCTGCCCGCTTTTGTAATTTATTTATTTATAAACTCTCT	37	11	67069814	AATAAATAAATTACAAAAGCGGGCAGGGAGTGGCCTGGCCAGCCCTCCCG	14	7160552	F	rs369386211;rs538601004;rs557316920	0;1;31		TRUE	SSH3;ANKRD13D;ANKRD13D	NM_017857;NR_030767;NM_207354	TSS1500;Body;3'UTR	chr11:67070807-67071801	N_Shore	SSH3;SSH3;ANKRD13D;ANKRD13D;ANKRD13D	ENSMMUT00000022404;ENSMMUT00000022406;ENSMMUT00000022399;ENSMMUT00000044611;ENSMMUT00000022402	TSS1500;TSS1500;3'UTR;3'UTR;3'UTR	S_Shore	0:50
cg09071254	cg09071254	0082796287	AAATAACTATAAAATTAATAAAACTAACTACCTACTACACRAAAACCTAC			II			CGAGCCTGGGCGGGAGGGCACCCTCTGTCACCTTGATGGCTGAGTCCGCCCTGGGACCCA[CG]CAGGCCCCCGTGCAGCAGGCAGCCAGCCCCACCAACCCCACAGCCATCTCCCCTGAGGAG	37	11	67067459	CGCAGGCCCCCGTGCAGCAGGCAGCCAGCCCCACCAACCCCACAGCCATC	14	7162895	R	rs556184269;rs111239786	7;10			ANKRD13D;ANKRD13D;ANKRD13D;ANKRD13D	NM_207354;NR_030767;NR_030767;NM_207354	ExonBnd;ExonBnd;Body;Body	chr11:67070807-67071801	N_Shelf	ANKRD13D;ANKRD13D;ANKRD13D	ENSMMUT00000022399;ENSMMUT00000044611;ENSMMUT00000022402	Body;Body;Body	S_Shelf	1:39A10
cg14729289	cg14729289	0005662468	CTCRATACCCTAAATAAAAACCCATAATATAAATAAACCCTATATACTCC			II			TGGGCTCTGGAAACCCTGAGCATTTGTGGGAACTCAGCGGGCCTGAGTGCCCAGCCCCTG[CG]GAGTACACAGGGCTCACCCACATCATGGGCCCCTACCCAGGGTACCGAGATCAAAAGAGG	37	11	67066743	TCGGTACCCTGGGTAGGGGCCCATGATGTGGGTGAGCCCTGTGTACTCCG	14	7163611	F	rs527573062	40			ANKRD13D;ANKRD13D	NR_030767;NM_207354	Body;Body			ANKRD13D;ANKRD13D;ANKRD13D	ENSMMUT00000022399;ENSMMUT00000044611;ENSMMUT00000022402	Body;Body;Body	S_Shelf	3:1T20G17A9
cg05206985	cg05206985	0075720341	ATAATATAAATAAACCCTATATACTCCRCAAAAACTAAACACTCAAACCC			II			CACATCCATCCCAGAGTAGCCCCTGGGCTCTGGAAACCCTGAGCATTTGTGGGAACTCAG[CG]GGCCTGAGTGCCCAGCCCCTGCGGAGTACACAGGGCTCACCCACATCATGGGCCCCTACC	37	11	67066720	CGGGCCTGAGTGCCCAGCCCCTGCGGAGTACACAGGGCTCACCCACATCA	14	7163634	R	rs541999135;rs560433714	5;18			ANKRD13D;ANKRD13D	NR_030767;NM_207354	Body;Body			ANKRD13D;ANKRD13D;ANKRD13D	ENSMMUT00000022399;ENSMMUT00000044611;ENSMMUT00000022402	Body;Body;Body	S_Shelf	2:17A15A16
cg24772162	cg24772162	0085742226	TACCAACCAACAAAAACAAAAACCCTAATAATAAAAATAAACCATAACCA	0080699202	TACCGACCGACAAAAACAAAAACCCTAATAATAAAAATAAACCATAACCG	I	A	Red	TCTGTCCACCCCTACCGGCCGGCAGAGGCAGGAGCCCTGGTGATGGAAGTGGACCATGAC[CG]GCAGGTGGTGCATGTGGAGACACTGGGGCTCACTCTGCAGGAGCCCGAAACACTGCTGGC	37	11	67059497	TACCGGCCGGCAGAGGCAGGAGCCCTGGTGATGGAAGTGGACCATGACCG	14	7171194	R	rs376543024;rs566719888;rs138461637	42;26;3		TRUE	ANKRD13D;ANKRD13D	NM_207354;NR_030767	Body;Body	chr11:67055931-67057249	S_Shelf	ANKRD13D;ANKRD13D;ANKRD13D	ENSMMUT00000022399;ENSMMUT00000044611;ENSMMUT00000022402	Body;Body;Body	Island	3:14C33C0G0
cg22716910	cg22716910	0068626144	CTCTAAAAAACCTAAAATCTATAAAAATACTCCTTCRACACAATACCAAC			II			GCTGGCCGTGTCTCTGGGAAACCTGGAGTCTGTGAGAGTGCTCCTTCGACACAATGCCAA[CG]TGGGCAAAGAGAACCGCCAGGGCTGGGCAGGTACTGCAGAGGACAAGGGGCTCCCCCTGA	37	11	67057653	TCTGGGAAACCTGGAGTCTGTGAGAGTGCTCCTTCGACACAATGCCAACG	14	7173021	R	rs571090503;rs538420825;rs556751575	35;5;2			ANKRD13D;ANKRD13D	NR_030767;NM_207354	Body;Body	chr11:67055931-67057249	S_Shore	ANKRD13D;ANKRD13D;ANKRD13D	ENSMMUT00000022399;ENSMMUT00000044611;ENSMMUT00000022402	5'UTR;5'UTR;5'UTR	S_Shore	0:50
cg13411708	cg13411708	0089725122	CAATAATCAAAAACCRAAACTAAACTAACRAAAACCTACACCCTAATTCC			II			GGCTGGGCCTCCAGTAATCAAGGGCCGGAACTGAGCTGACGGAGGCCTGCACCCTAGTTC[CG]GTGTGGGTGGAGGGGCCGGCCCTGATTTCGAAACTCGCCTTCCTCTCCTGACGCTGGCAG	37	11	67055967	AGTAATCAAGGGCCGGAACTGAGCTGACGGAGGCCTGCACCCTAGTTCCG	14	7174714	R	rs563336098	32			ANKRD13D;ANKRD13D	NM_207354;NR_030767	TSS1500;TSS1500	chr11:67055931-67057249	Island				Island	1:29A20
cg20218275	cg20218275	0082764112	CCAAACCCCAAACTAAACCTCCAATAATCAAAAACCRAAACTAAACTAAC			II			AAACCAGGGCCCCAGACCCCAGGCTGGGCCTCCAGTAATCAAGGGCCGGAACTGAGCTGA[CG]GAGGCCTGCACCCTAGTTCCGGTGTGGGTGGAGGGGCCGGCCCTGATTTCGAAACTCGCC	37	11	67055946	CAGACCCCAGGCTGGGCCTCCAGTAATCAAGGGCCGGAACTGAGCTGACG	14	7174735	R	rs544951373;rs563336098	48;11		TRUE	ANKRD13D;ANKRD13D	NM_207354;NR_030767	TSS1500;TSS1500	chr11:67055931-67057249	Island				Island	2:8A40T0
cg20601481	cg20601481	0094786385	AATAAAAATAACAATCAAACCTTCCAACCCAAAATCTCAAAACTAAAAAC			II			GGAGAAGGCAGGGTAAAAATGGCAATCAGGCCTTCCAGCCCAGAGTCTCAGAACTGAGGA[CG]CCCTACAGCAGGAAGTGATGCTCAAGCTAGCTGGCCCTCCTCAATCATGTTCCACGTAGG	37	11	67055786	GTAAAAATGGCAATCAGGCCTTCCAGCCCAGAGTCTCAGAACTGAGGACG	14	7174908	R	rs540835703	48			ANKRD13D;ANKRD13D	NM_207354;NR_030767	TSS1500;TSS1500	chr11:67055931-67057249	N_Shore				S_Shore	0:50
cg11436362	cg11436362	0076640256	AAATCACATTCAAAAATCAACAAAAAAACACCCCAAAAAATAAATAAACA	0021682164	AAATCACATTCAAAAATCGACAAAAAAACGCCCCGAAAAATAAATAAACG	I	A	Red	CTGCCTGTGTGGTGTCGCGCCTTCTCCCCCCCGGGGCTGGGTTGGCGCACCCTCCCCTCC[CG]TCTACTCATTCCCCGGGGCGTTTCTTTGCCGATTTTTGAATGTGATTTTAAAGAGTGAAA	37	11	67053929	AAATCACATTCAAAAATCGGCAAAGAAACGCCCCGGGGAATGAGTAGACG	14	7176769	F	rs531568893;rs550075525;rs568315020;rs148698726	0;15;16;21		TRUE	ADRBK1	NM_001619	3'UTR	chr11:67052394-67053110	S_Shore	ADRBK1	ENSMMUT00000022393	3'UTR	N_Shore	0:50
cg13924996	cg13924996	0075782439	ACACAAACAACACAACTAACACAAAAAAACATACAATAAACAAAACAACA	0057645214	ACACAAACAACGCGACTAACACGAAAAAACATACGATAAACGAAACGACG	I	A	Red	GGCCCATCAGTGTACCCCCGCCCAGGCTGGCCAGCCCCACAGCCCACGTCCTGTCAGTGC[CG]CCGCCTCGCCCACCGCATGCCCCCTCGTGCCAGTCGCGCTGCCTGTGTGGTGTCGCGCCT	37	11	67053829	CGCCGCCTCGCCCACCGCATGCCCCCTCGTGCCAGTCGCGCTGCCTGTGT	14	7176869	R	rs562073828;rs574273224;rs372875743	4;6;8		TRUE	ADRBK1	NM_001619	3'UTR	chr11:67052394-67053110	S_Shore	ADRBK1	ENSMMUT00000022393	3'UTR	N_Shore	1:12T37
cg08670658	cg08670658	0020739964	CAAACTAAAACCACRAAAAATCACAATAATTACAAAATAAAACCTTTTCC			II			CGCCTTTTATAAACCTCTAATTTATTTTGTCGAATTTTTATTATTTGTTTTCCCGCCAAG[CG]GAAAAGGTTTTATTTTGTAATTATTGTGATTTCCCGTGGCCCCAGCCTGGCCCAGCTCCC	37	11	67052992	AGGCTGGGGCCACGGGAAATCACAATAATTACAAAATAAAACCTTTTCCG	14	7177716	F				TRUE	ADRBK1	NM_001619	3'UTR	chr11:67052394-67053110	Island	ADRBK1	ENSMMUT00000022393	3'UTR	N_Shore	1:13A36
cg14276125	cg14276125	0023717135	AAACTAAAAAAAACCCCAACTAACAAAACTAAACTTAACATATACAAAAC			II			CCAGGCCAGGCAGGCTGGGGAGAGCCCCAGCTGACAGAGCTGGGCTTGGCATGTGCAGAG[CG]ACCCTGAGCTGGTGCAGTGGAAGAAGGAGCTGCGCGACGCCTACCGCGAGGCCCAGCAGC	37	11	67052759	CGCTCTGCACATGCCAAGCCCAGCTCTGTCAGCTGGGGCTCTCCCCAGCC	14	7177949	F	rs371848005	40		TRUE	ADRBK1	NM_001619	Body	chr11:67052394-67053110	Island	ADRBK1	ENSMMUT00000022393	Body	N_Shore	2:6A22T20
cg11973132	cg11973132	0085729896	AATACCTACTCCTCAAAATCCRCRATAAAAAACAATTCATTTTACAATAC			II			CAAGGAGCGCAAGTGCCTGCTCCTCAAGATCCGCGGTGGGAAACAGTTCATTTTGCAGTG[CG]ATGTGAGTGGGGGCTGAGCCAGGGATGGGAGGGCCGAGGGGCCAGGCCAGGCAGGCTGGG	37	11	67052656	CGCACTGCAAAATGAACTGTTTCCCACCGCGGATCTTGAGGAGCAGGCAC	14	7178052	F	rs150765709;rs548308441	29;28		TRUE	ADRBK1	NM_001619	Body	chr11:67052394-67053110	Island	ADRBK1	ENSMMUT00000022393	Body	Island	1:12C37
cg21194066	cg21194066	0019670109	ATCAACAAACTCTACTACAAAACCAAAAATAAATAATACAAATAAAAACC			II			GCCCCGGTAAGGAGCCCGTGCGGGGGTCCGGGAGCCGGGCTTCCGGGTGGCTGGCCGGCC[CG]GCTCTTACCTGCACCACCCATCCCTGGCCCTGCAGCAGAGCCTGCTGACCATGGAGGAGA	37	11	67052509	TCAGCAGGCTCTGCTGCAGGGCCAGGGATGGGTGGTGCAGGTAAGAGCCG	14	7178199	F	rs527299352	8		TRUE	ADRBK1	NM_001619	Body	chr11:67052394-67053110	Island	ADRBK1	ENSMMUT00000022393	Body	Island	1:38G11
cg04407063	cg04407063	0031713159	AATCACAACCAAAAAATAACRACTCTAAAATTCAAACTCAAACTAAAACC			II			AACTCACCCTGGATCACAGCCAGAAAGTGGCGGCTCTGGGATTCAAACTCAGGCTGGGGC[CG]GGCATGGTGGCTCACGCCTGTAATCCCAGCACTTTGGGAGGCCAAGGAGCGCAGATCACT	37	11	67051977	CGGCCCCAGCCTGAGTTTGAATCCCAGAGCCGCCACTTTCTGGCTGTGAT	14	7178735	F	rs577287986;rs544591713	31;13		TRUE	ADRBK1	NM_001619	Body	chr11:67052394-67053110	N_Shore	ADRBK1	ENSMMUT00000022393	Body	S_Shore	1:18C31
cg20397849	cg20397849	0064613877	CTACCCCATCCACCTAATAAAATTACTAAACAATAATCAAAAACTCTACC			II			CCCATGTGCCCCTGCCCCATCCACCTGGTAAAGTTACTGGACAGTGATCAGGAGCTCTAC[CG]CAACTTCCCCCTCACCATCTCGGAGCGGTGGCAGCAGGAGGTGGCAGAGACTGTCTTCGA	37	11	67051709	CGGTAGAGCTCCTGATCACTGTCCAGTAACTTTACCAGGTGGATGGGGCA	14	7179003	F					ADRBK1	NM_001619	Body	chr11:67052394-67053110	N_Shore	ADRBK1	ENSMMUT00000022393	Body	S_Shore	0:50
cg25853005	cg25853005	0098668431	AAATATCAACCRAAAATTAAACTACCTAAACCRAAAATAAATACCCTAAC			II			TTGCTGCAGAGGGATGTCAACCGGAGATTGGGCTGCCTGGGCCGAGGGTGAGTACCCTGG[CG]CCTTGGGCATGCTGCTGGCTGTGCCCCCATGAGGACAAGGGCTGTGTCCCGTCACCTGGA	37	11	67050713	CGCCAGGGTACTCACCCTCGGCCCAGGCAGCCCAATCTCCGGTTGACATC	14	7180061	F	rs144705095;rs542501875;rs561062604;rs148084953	49;41;28;22			ADRBK1;ADRBK1	NM_001619;NM_001619	ExonBnd;Body	chr11:67052394-67053110	N_Shore	ADRBK1	ENSMMUT00000022393	Body	S_Shore	3:8C25G12G2
cg15786972	cg15786972	0094777454	ATCAACATCATACAATCAATCTCATACTTATCTTTAATCTTATACTACCA	0008671867	GTCAACGTCATACGATCGATCTCATACTTATCTTTAATCTTATACTACCG	I	A	Red	TCCCCATTCCTGTCCTTTGACATTGGTTTTTGGCCTTTCTTGCCCAGGCACAGCCCCTTC[CG]GCAGCACAAGACCAAAGACAAGCATGAGATCGACCGCATGACGCTGACGATGGTGGGTGC	37	11	67050236	CGGCAGCACAAGACCAAAGACAAGCATGAGATCGACCGCATGACGCTGAC	14	7180534	R	rs565263383;rs150236476;rs138968014	18;32;50			ADRBK1;ADRBK1	NM_001619;NM_001619	ExonBnd;Body	chr11:67052394-67053110	N_Shelf	ADRBK1	ENSMMUT00000022393	Body	S_Shelf	1:41A8
cg08615650	cg08615650	0092625548	CRATAAACCACRAAACRATTATACATATACTCCAAACCCAAAATAATCTC			II			GCACTACCACCTCTCCCAGCACGGGGTCTTCTCAGAGGCTGACATGCGCTTCTATGCGGC[CG]AGATCATCCTGGGCCTGGAGCACATGCACAACCGCTTCGTGGTCTACCGGGACCTGAAGG	37	11	67049363	GGTAGACCACGAAGCGGTTGTGCATGTGCTCCAGGCCCAGGATGATCTCG	14	7181403	F	rs145879514;rs61891564;rs528538949	15;34;49		TRUE	ADRBK1	NM_001619	Body	chr11:67052394-67053110	N_Shelf	ADRBK1;ADRBK1	ENSMMUT00000022393;ENSMMUT00000044609	Body;Body	S_Shelf	1:10A39
cg19905880	cg19905880	0060749988	AAATAATCTCAACCACATAAAAACACATATCAACCTCTAAAAAAACCCCA	0086615874	AAATAATCTCGACCGCATAAAAACGCATATCAACCTCTAAAAAAACCCCG	I	T	Red	AGTGCTGCCTGTGGGACTGCCTCCCTCAGGTGGGGACCTGCACTACCACCTCTCCCAGCA[CG]GGGTCTTCTCAGAGGCTGACATGCGCTTCTATGCGGCCGAGATCATCCTGGGCCTGGAGC	37	11	67049324	CGGGGTCTTCTCAGAGGCTGACATGCGCTTCTATGCGGCCGAGATCATCC	14	7181442	R	rs142524893;rs150930474;rs202054233;rs142106623;rs367914738	3;6;19;25;36		TRUE	ADRBK1	NM_001619	Body	chr11:67052394-67053110	N_Shelf	ADRBK1;ADRBK1	ENSMMUT00000022393;ENSMMUT00000044609	Body;Body	S_Shelf	0:50
cg13307823	cg13307823	0001721431	CACCRTTCATAAAATCCAAAATAAAACTAAACTTATCTAACRTATAAAAC			II			CCGCCCCCTCCCCTCCTCTCCCCTCCTAGGACTGCCCATTCATTGTCTGCATGTCATACG[CG]TTCCACACGCCAGACAAGCTCAGCTTCATCCTGGACCTCATGAACGGTGAGTGCTGGCCG	37	11	67049152	ACCGTTCATGAGGTCCAGGATGAAGCTGAGCTTGTCTGGCGTGTGGAACG	14	7181614	F	rs576089239;rs543467610;rs201089866	7;9;46			ADRBK1	NM_001619	Body	chr11:67052394-67053110	N_Shelf	ADRBK1;ADRBK1	ENSMMUT00000022393;ENSMMUT00000044609	Body;Body	S_Shelf	2:3A35T10
cg21836487	cg21836487	0006741234	TCTCTAATTTATATCACACRCTAATCCTAAATCTAATCTTTCCCTCAAAC			II			AGCCCTCCCTGTCTCTGATTTGTGTCACACGCTGGTCCTGGGTCTAGTCTTTCCCTCAAG[CG]CCCCCTGAGGCAGCCCTGGGCCCCTGCTCTGAGGGTGGGTGTTGACTGCCGACCTCTGCC	37	11	67048862	CTCTGATTTGTGTCACACGCTGGTCCTGGGTCTAGTCTTTCCCTCAAGCG	14	7181896	R	rs182616334;rs551435612	50;2		TRUE	ADRBK1	NM_001619	Body	chr11:67052394-67053110	N_Shelf	ADRBK1;ADRBK1	ENSMMUT00000022393;ENSMMUT00000044609	Body;Body	S_Shelf	2:32C12A4
cg22234061	cg22234061	0008672567	TATAAATACCRAAAAACTAACACAAACAAAATATAAACACCCTACTCRAC			II			TTGGCGAGGTCTATGGGTGCCGGAAGGCTGACACAGGCAAGATGTGAGCACCCTGCTCGG[CG]CGGTGGGATACCTCGGGGAGCCGGGCTCCTGGGGGACCCTGACAGGCCGGGTTCCACACA	37	11	67048673	ATGGGTGCCGGAAGGCTGACACAGGCAAGATGTGAGCACCCTGCTCGGCG	14	7182084	R	rs373993330	5		TRUE	ADRBK1	NM_001619	Body	chr11:67052394-67053110	N_Shelf	ADRBK1;ADRBK1	ENSMMUT00000022393;ENSMMUT00000044609	Body;Body	S_Shelf	1:33G16
cg07451531	cg07451531	0082772287	ACACTACTCCCTAATACTAACAAAATCTAAAATAACAATAAACCCAAAAC			II			TCTTGGGAGCCACGTTCCCCCGGATCTCAGGGTTGCTGACCTGGGTGGGGGACAGGGACA[CG]CTCTGGGCTCACTGCCACTCCAGACTCTGCCAGTATCAGGGAGCAGTGTTGGAGACAAGG	37	11	67040865	CGCTCTGGGCTCACTGCCACTCCAGACTCTGCCAGTATCAGGGAGCAGTG	14	7190473	R	rs533584229;rs552235500	22;48			ADRBK1	NM_001619	Body							1:3C46
cg04284500	cg04284500	0078634540	AACATAAAAACTACAAACCTAACAAATCTAATACRACCACTCTAAAAACC			II			CGGCCACAGCCACAGGCCCTGCTGCACTGGTTGGTGAATGCTCGCTCATCTCCCAGGGGA[CG]GTTCCCAGAGTGGCCGCACCAGACCTGCCAGGCCTGTAGCCTTCATGCCAGCTTGCACCG	37	11	67039454	CGGTTCCCAGAGTGGCCGCACCAGACCTGCCAGGCCTGTAGCCTTCATGC	14	7191911	R	rs61759811;rs371836652;rs61759812;rs61759813	1;14;17;24			ADRBK1	NM_001619	Body							1:3C46
cg14343548	cg14343548	0096685848	AAAATAAAATATCCTATTAATACACAATCAATTCCTAATAATAAATTCCC			II			GCTGTTAACCCAGAATGAGGTGTCCTATTAATGCACAATCAATTCCTAGTAGTAAGTTCC[CG]GTGACGTCAGGTACAGGAGCGCTCCGCAGCCAGTGTTTCCTCCCCGTGCCTAGGTTGCAC	37	11	67038414	CGGGAACTTACTACTAGGAATTGATTGTGCATTAATAGGACACCTCATTC	14	7192976	F	rs571258886;rs141501111	43;18		TRUE	ADRBK1	NM_001619	Body	chr11:67033675-67034660	S_Shelf					0:50
cg07751372	cg07751372	0090746958	RTTTCCTCCCTCRTAAATTTATCATTTCTAAACTCATTTCTATACTAACC			II			AGATTTCTCAAAACAGGAACCAGACTGACTGTCAGCTGGGGGCTGTCCAGGGAGCAGTGA[CG]GTTAGTACAGAAATGAGTTCAGAAATGACAAACCCACGAGGGAGGAAACGGGGGAGTCAG	37	11	67035915	CGGTTAGTACAGAAATGAGTTCAGAAATGACAAACCCACGAGGGAGGAAA	14	7195461	R	rs558047736	39			ADRBK1	NM_001619	Body	chr11:67033675-67034660	S_Shore					1:41C8
cg10003909	cg10003909	0006690851	AAAAAAAAACCACTAAACAAAATATCTTCCACCCACAAAATAACAACACA	0060743291	AAAAAAAAACCGCTAAACAAAATATCTTCCGCCCACAAAATAACAACACG	I	A	Red	ACAGAAATGCCAAGGGAGAGACCGCTGAGCAGGATATCTTCCGCCCACAAGGTGGCAGCA[CG]AGGAGGAGCCTGCCACTCCGGAAGTGGGGAAGGGCAGTCCAGGCAAGGGAACTGTAAAGT	37	11	67030336	CGTGCTGCCACCTTGTGGGCGGAAGATATCCTGCTCAGCGGTCTCTCCCT	14	7201190	F	rs77293637;rs530601763;rs549096488;rs567339845	47;41;21;9		TRUE				chr11:67033675-67034660	N_Shelf					3:26G0C10A11
cg03829542	cg03829542	0099700252	AAAAAAAAACCCTAATTATCCAAAAAACTCCAACATCACCAAAACACCCA	0071674254	AAAAAAAAACCCTAATTATCCGAAAAACTCCAACATCACCAAAACGCCCG	I	A	Red	CCTGCGGGCTAACAATCCCCACCCAAGGTCCCTGCCCTCTGCAGAAAGGAGCGAAGGGCC[CG]GGCGTCCTGGTGATGTTGGAGCCTCCCGGATAACCAGGGCCCTTTTTCCCTCAGGGCCTT	37	11	67029374	GAAAAAGGGCCCTGGTTATCCGGGAGGCTCCAACATCACCAGGACGCCCG	14	7202426	F	rs528757489;rs78526774	12;35		TRUE										2:2G17T29
cg13993051	cg13993051	0049664108	ATAACAAATACCAACRATCACAATATAAACCCAATAAAAACRACRAAACC			II			CCCCTCGACACATGGCAAGTACCAGCGGTCACAATGTGGGCCCAGTGGGAGCGACGAGAC[CG]TGAGTCGGACACTCACAAGCCGGTTAGGAGCGTCAAGGGGCAAAGCGGCTCTGGGAACAA	37	11	67028945	CGGTCTCGTCGCTCCCACTGGGCCCACATTGTGACCGCTGGTACTTGCCA	14	7202840	F	rs537244552	7		TRUE										2:27G5G16
cg20320472	cg20320472	0095741848	ATATTATATATATATAAATTTTCTTCCTTTCCTTTATAATTTTTCRCCCC			II			CCAGGAGAGCCTGCCCTCAGACTGCAGGACCAGAACCCCTGCCTCCATCTTTCCAAGCAC[CG]GGGCGAAAAACCACAAAGGAAAGGAAGAAAATTTATATATATATAATATAAAATCACTTG	37	11	67025026	CGGGGCGAAAAACCACAAAGGAAAGGAAGAAAATTTATATATATATAATA	14	7207107	R	rs560399939;rs527646014;rs571112098	6;8;35		TRUE	KDM2A;KDM2A	NM_012308;NR_027473	3'UTR;Body							0:50
cg22241443	cg22241443	0038728144	AAACTAAATACAACRAAAAATCTAAATATCTATCTTCCRCTACCTCAACC			II			GATGGAGACGAAAGCTGGATGCAGCGGGAGGTCTGGATGTCTGTCTTCCGCTACCTCAGC[CG]CAGAGAACTTTGTGAATGTATGCGAGTGTGCAAGACGTGGTATAAATGGTGAGCAGGGAT	37	11	67018220	CGGCTGAGGTAGCGGAAGACAGACATCCAGACCTCCCGCTGCATCCAGCT	14	7213954	F				TRUE	KDM2A;KDM2A	NR_027473;NM_012308	Body;Body	chr11:67017607-67017822	S_Shore	KDM2A	ENSMMUT00000012253	Body	N_Shore	0:50
cg01975510	cg01975510	0036734287	CTCAACTTCAAACAACTCCTTTTTACCRCTAAAATTATTCTCCTTTTCCC			II			GATGAGCGCTTCAAACGGCGGCAGTTGCTGCGGCTGCAGGCCACAGAGCGCACCATGGTA[CG]GGAAAAGGAGAACAATCCCAGCGGCAAAAAGGAGCTGTCTGAAGTTGAGAAAGCCAAGAT	37	11	67017821	CGGGAAAAGGAGAACAATCCCAGCGGCAAAAAGGAGCTGTCTGAAGTTGA	14	7214353	R	rs202025193	0		TRUE	KDM2A;KDM2A	NR_027473;NM_012308	Body;Body	chr11:67017607-67017822	Island	KDM2A	ENSMMUT00000012253	Body	Island	0:50
cg12869958	cg12869958	0039765249	AAAACCAACCCCAAAAAATAACCAAATCACCATACCCCAAAAAAAAACCA	0081603320	AAAACCAACCCCAAAAAATAACCGAATCACCATACCCCGAAAAAAAACCG	I	A	Red	ATGAGCCTCTCACGCCCCCGCCTCATTCACCCACTTCCATGCTGCAGCTCATCCATGACC[CG]GTTTCCCCCCGGGGTATGGTGACTCGGTCATCCCCTGGGGCTGGCCCCAGCGACCACCAC	37	11	67017687	GGGGCCAGCCCCAGGGGATGACCGAGTCACCATACCCCGGGGGGAAACCG	14	7214487	F				TRUE	KDM2A;KDM2A	NR_027473;NM_012308	Body;Body	chr11:67017607-67017822	Island	KDM2A	ENSMMUT00000012253	Body	Island	0:50
cg06996029	cg06996029	0051766175	AAAAAAAATAACAAAAAAACTATACAAACCAAAATCCTACAACCCCTACA	0076699918	AAAAAAAATAACGAAAAAACTATACAAACCAAAATCCTACGACCCCTACG	I	A	Red	AAGCGGAAAATGGAAGAGAGTGACGAAGAAGCTGTGCAAGCCAAAGTCCTGCGGCCCCTG[CG]GAGCTGCGATGAGCCTCTCACGCCCCCGCCTCATTCACCCACTTCCATGCTGCAGCTCAT	37	11	67017617	CGCAGGGGCCGCAGGACTTTGGCTTGCACAGCTTCTTCGTCACTCTCTTC	14	7214557	F	rs568537869	39		TRUE	KDM2A;KDM2A	NR_027473;NM_012308	Body;Body	chr11:67017607-67017822	Island	KDM2A	ENSMMUT00000012253	Body	Island	1:29G20
cg25995968	cg25995968	0066740870	CAAATCACTCACTACCAAACACTATCRAAAAACACAAAACTACTTCATAC			II			CAAGGAGAGTGTGGTGTTTGCCACTACTGCAGAGACATGAAGAAGTTTGGGGGGCCTGGA[CG]CATGAAGCAGTCCTGTGTCCTCCGACAGTGCTTGGCAGTGAGTGATCTGCTGGGTAAAGA	37	11	67012891	CGCATGAAGCAGTCCTGTGTCCTCCGACAGTGCTTGGCAGTGAGTGATCT	14	7219140	R	rs199740896	20			KDM2A;KDM2A;KDM2A	NM_001256405;NR_027473;NM_012308	Body;Body;Body			KDM2A	ENSMMUT00000012253	Body		0:50
cg25569575	cg25569575	0059708159	AATACAAAAAACAAAACAAAAACACTAAAAAAACTTCACCAAAAACCTCA	0005641186	AATACAAAAAACAAAACAAAAACGCTAAAAAAACTTCACCAAAAACCTCG	I	A	Red	AGGAGAACTTCCAGTACAGAAAACAAAACAAAGACGCTGGGGAAACTTCACCAAGAGCCT[CG]GCAGCTCCAGAGCGACGGGAAACGAAAGGTCAGGGGGTCGATCGGCAAACCCTTTCTGGT	37	11	67007811	AGTACAGAAAACAAAACAAAGACGCTGGGGAAACTTCACCAAGAGCCTCG	14	7224183	R				TRUE	KDM2A;KDM2A	NR_027473;NM_012308	Body;Body			KDM2A;ENSMMUG00000031215	ENSMMUT00000012253;ENSMMUT00000044607	Body;1stExon		1:48T1
cg04085336	cg04085336	0095667414	ATATCTAACTCCTTCAAAAAAACTTCCAATACAAAAAACAAAACAAAAAC			II			CCAGAGGCAGAATATCTAACTCCTTCAGGAGAACTTCCAGTACAGAAAACAAAACAAAGA[CG]CTGGGGAAACTTCACCAAGAGCCTCGGCAGCTCCAGAGCGACGGGAAACGAAAGGTCAGG	37	11	67007785	TATCTAACTCCTTCAGGAGAACTTCCAGTACAGAAAACAAAACAAAGACG	14	7224209	R				TRUE	KDM2A;KDM2A	NR_027473;NM_012308	Body;Body			KDM2A;ENSMMUG00000031215	ENSMMUT00000012253;ENSMMUT00000044607	Body;1stExon		1:22T27
cg09544705	cg09544705	0081778866	AAAACAAAACAATCCAACTCTAACCCTTCAAACTACCCAAAAAAAACAAC			II			CGCAGGCACAGGAAGCCGCGGCTGAGCTGAAGGGCTCGAGAAGGAGCCCAGAGCGCTGCA[CG]CTGCTCCCTCTGGGTAGTCTGAAGGGTCAGAGCTGGACTGCCCTGCCCTATGTGCTCTGG	37	11	67007628	CGCTGCTCCCTCTGGGTAGTCTGAAGGGTCAGAGCTGGACTGCCCTGCCC	14	7224366	R	rs143756686	51		TRUE	KDM2A;KDM2A	NR_027473;NM_012308	Body;Body			KDM2A;ENSMMUG00000031215	ENSMMUT00000012253;ENSMMUT00000044607	Body;TSS200		2:21C19A8
cg19725989	cg19725989	0029679172	AACAACATTATTCACAAACACAAAAAACCACAACTAAACTAAAAAACTCA	0094751468	AACAACATTATTCGCAAACACAAAAAACCGCGACTAAACTAAAAAACTCG	I	A	Red	TGTGGGTGACGCAGCAGCATTGTTCGCAGGCACAGGAAGCCGCGGCTGAGCTGAAGGGCT[CG]AGAAGGAGCCCAGAGCGCTGCACGCTGCTCCCTCTGGGTAGTCTGAAGGGTCAGAGCTGG	37	11	67007604	CGAGCCCTTCAGCTCAGCCGCGGCTTCCTGTGCCTGCGAACAATGCTGCT	14	7224390	F	rs561467717	2		TRUE	KDM2A;KDM2A	NR_027473;NM_012308	Body;Body			KDM2A;ENSMMUG00000031215	ENSMMUT00000012253;ENSMMUT00000044607	Body;TSS200		0:50
cg03389662	cg03389662	0044728571	ACTACATATAAATAACACAACAACATTATTCACAAACACAAAAAACCACA	0034690126	ACTACATATAAATAACGCAACAACATTATTCGCAAACACAAAAAACCGCG	I	A	Red	GCATTTCTGGGAGCTGCATGTGGGTGACGCAGCAGCATTGTTCGCAGGCACAGGAAGCCG[CG]GCTGAGCTGAAGGGCTCGAGAAGGAGCCCAGAGCGCTGCACGCTGCTCCCTCTGGGTAGT	37	11	67007586	CGCGGCTTCCTGTGCCTGCGAACAATGCTGCTGCGTCACCCACATGCAGC	14	7224408	F				TRUE	KDM2A;KDM2A	NR_027473;NM_012308	Body;Body			KDM2A;ENSMMUG00000031215	ENSMMUT00000012253;ENSMMUT00000044607	Body;TSS200		0:50
cg15842967	cg15842967	0020644127	AAAACTACATATAAATAACRCAACAACATTATTCRCAAACACAAAAAACC			II			AAGCATTTCTGGGAGCTGCATGTGGGTGACGCAGCAGCATTGTTCGCAGGCACAGGAAGC[CG]CGGCTGAGCTGAAGGGCTCGAGAAGGAGCCCAGAGCGCTGCACGCTGCTCCCTCTGGGTA	37	11	67007584	GAGCTGCATGTGGGTGACGCAGCAGCATTGTTCGCAGGCACAGGAAGCCG	14	7224410	R				TRUE	KDM2A;KDM2A	NR_027473;NM_012308	Body;Body			KDM2A;ENSMMUG00000031215	ENSMMUT00000012253;ENSMMUT00000044607	Body;TSS200		0:50
cg01047218	cg01047218	0084779947	TTACAAAACATTTCTAAAAACTACATATAAATAACRCAACAACATTATTC			II			GCCATCTTCCGTTGCAAAGCATTTCTGGGAGCTGCATGTGGGTGACGCAGCAGCATTGTT[CG]CAGGCACAGGAAGCCGCGGCTGAGCTGAAGGGCTCGAGAAGGAGCCCAGAGCGCTGCACG	37	11	67007568	TGCAAAGCATTTCTGGGAGCTGCATGTGGGTGACGCAGCAGCATTGTTCG	14	7224426	R				TRUE	KDM2A;KDM2A	NR_027473;NM_012308	Body;Body			KDM2A;ENSMMUG00000031215	ENSMMUT00000012253;ENSMMUT00000044607	Body;TSS200		0:50
cg12069073	cg12069073	0098809134	TCCTACCATCTTCCRTTACAAAACATTTCTAAAAACTACATATAAATAAC			II			TCGGCTCCCCCTCCTGCCATCTTCCGTTGCAAAGCATTTCTGGGAGCTGCATGTGGGTGA[CG]CAGCAGCATTGTTCGCAGGCACAGGAAGCCGCGGCTGAGCTGAAGGGCTCGAGAAGGAGC	37	11	67007553	CCTGCCATCTTCCGTTGCAAAGCATTTCTGGGAGCTGCATGTGGGTGACG	14	7224441	R	rs572667186	37		TRUE	KDM2A;KDM2A	NR_027473;NM_012308	Body;Body			KDM2A;ENSMMUG00000031215	ENSMMUT00000012253;ENSMMUT00000044607	Body;TSS200		0:50
cg21694790	cg21694790	0052657941	CAAAAATAAACAAACCAAACAAAAAACCCAACCATTCTACTACAAAACCA	0093643261	CGAAAATAAACGAACCAAACAAAAAACCCAACCGTTCTACTACAAAACCG	I	A	Red	TCCCTGGCAGGGCCTCTTCCAATCGCGAGGAAGAAAGCAGTTGCTGAACACACCCCCTCC[CG]GCTCTGCAGCAGAACGGCTGGGCCCTCTGCCTGGCTCGCTCACTCTCGCTCGGCTCCCCC	37	11	67007442	CGAGAGTGAGCGAGCCAGGCAGAGGGCCCAGCCGTTCTGCTGCAGAGCCG	14	7224552	F	rs535556413	0			KDM2A;KDM2A;KDM2A	NM_001256405;NR_027473;NM_012308	TSS200;Body;Body			KDM2A;ENSMMUG00000031215	ENSMMUT00000012253;ENSMMUT00000044607	Body;TSS1500		0:50
cg15996087	cg15996087	0057666988	AAAAAAAAACAATTACTAAACACACCCCCTCCCAACTCTACAACAAAACA	0014741187	AAAAAAAAACAATTACTAAACACACCCCCTCCCGACTCTACAACAAAACG	I	A	Red	TTCCAATCGCGAGGAAGAAAGCAGTTGCTGAACACACCCCCTCCCGGCTCTGCAGCAGAA[CG]GCTGGGCCCTCTGCCTGGCTCGCTCACTCTCGCTCGGCTCCCCCTCCTGCCATCTTCCGT	37	11	67007458	GGAAGAAAGCAGTTGCTGAACACACCCCCTCCCGGCTCTGCAGCAGAACG	14	7224536	R	rs574842247;rs535556413	23;18			KDM2A;KDM2A;KDM2A	NM_001256405;NR_027473;NM_012308	TSS200;Body;Body			KDM2A;ENSMMUG00000031215	ENSMMUT00000012253;ENSMMUT00000044607	Body;TSS1500		0:50
cg11626237	cg11626237	0089688531	AAACRAAAACTATAACTAAACTCTCCTCCCTAACAAAACCTCTTCCAATC			II			GGAGGGAGACAGGGCGGGGGCTGTGGCTGAGCTCTCCTCCCTGGCAGGGCCTCTTCCAAT[CG]CGAGGAAGAAAGCAGTTGCTGAACACACCCCCTCCCGGCTCTGCAGCAGAACGGCTGGGC	37	11	67007405	GGCGGGGGCTGTGGCTGAGCTCTCCTCCCTGGCAGGGCCTCTTCCAATCG	14	7224589	R	rs556293055	26			KDM2A;KDM2A;KDM2A	NM_001256405;NR_027473;NM_012308	TSS200;Body;Body			KDM2A;ENSMMUG00000031215	ENSMMUT00000012253;ENSMMUT00000044607	Body;TSS1500		1:27G22
cg23272405	cg23272405	0074733527	AATACCTAATATAACCCRCAAAATAAATTAAAACCTTCCCTTTAACTAAC			II			ATGTGGGCCAAGGTGCCTAGTGTAGCCCGCAGAATGAGTTAAAGCCTTCCCTTTGGCTGG[CG]CCTTCAGAAGTCTGCCACCGGGAGCCCTCAGGGGGCTGGCCCTAGGTTCTCCTATTGCAG	37	11	67007275	CGCCAGCCAAAGGGAAGGCTTTAACTCATTCTGCGGGCTACACTAGGCAC	14	7224719	F	rs552045565;rs186294728	44;6			KDM2A;KDM2A;KDM2A	NM_001256405;NR_027473;NM_012308	TSS1500;Body;Body			KDM2A;ENSMMUG00000031215	ENSMMUT00000012253;ENSMMUT00000044607	Body;TSS1500		2:7A26A15
cg04290033	cg04290033	0025710863	ATCAAAAAATAAATCCCCAACCAAAATTTTCTTCAAACTTAAAAAACTTC			II			CTCACTAGCCCTGTAGCGAATGGAGTCAACCTGGATTATGATGGACTGGGCAAAACCTGC[CG]AAGTCTTCCAAGTCTGAAGAAAACTTTGGCTGGGGACTCATCTTCTGACTGTAGCCGGGG	37	11	66999186	TCAGAAGATGAGTCCCCAGCCAAAGTTTTCTTCAGACTTGGAAGACTTCG	14	7234729	F	rs547922561	25			KDM2A;KDM2A	NR_027473;NM_012308	Body;Body			KDM2A	ENSMMUT00000012253	Body		1:19A30
cg10194942	cg10194942	0011645236	CCAAACAAAAATACCACCAAAATCCACATAAAAATCAATATAACAACCTC			II			TTTCCATCAGTACACTAATGCTGCTGCTTTTTTTGGGTCAGGTACTGTCTAATGAGTGTT[CG]AGGCTGCTATACTGACTTCCATGTGGACTTTGGTGGTACCTCTGTTTGGTATCACATCCA	37	11	66983346	CGAGGCTGCTATACTGACTTCCATGTGGACTTTGGTGGTACCTCTGTTTG	14	7250755	R					KDM2A;KDM2A	NR_027473;NM_012308	Body;Body			KDM2A	ENSMMUT00000012253	Body		0:50
cg04509048	cg04509048	0051752523	AATAACATTATAAAATTTCTCTCRCTCCTCCTCTAAAATCTCATAATAAC			II			GTGGATGTCATGGACGTGAACACACAGAAAGGCATTGAAATGACCATGGCTCAGTGGACA[CG]CTACTATGAGACCCCAGAGGAGGAGCGAGAGAAACTCTATAATGTCATCAGCCTCGAGTT	37	11	66975055	CGCTACTATGAGACCCCAGAGGAGGAGCGAGAGAAACTCTATAATGTCAT	14	7259949	R	rs200660924	26			KDM2A;KDM2A	NR_027473;NM_012308	Body;Body			KDM2A	ENSMMUT00000012253	Body		1:17T32
cg16084679	cg16084679	0003652969	AATCATTTCAATACCTTTCTATATATTCACRTCCATAACATCCACCATAC			II			TTTAAGGATATTAGTGGCTCGATAGAGATGATCGATGCATCTTTTATGGCAGGGAGTCGT[CG]CATGGTGGATGTCATGGACGTGAACACACAGAAAGGCATTGAAATGACCATGGCTCAGTG	37	11	66974989	CGCATGGTGGATGTCATGGACGTGAACACACAGAAAGGCATTGAAATGAC	14	7260015	R	rs377136367;rs554189801	2;26			KDM2A;KDM2A;KDM2A;KDM2A	NM_012308;NR_027473;NR_027473;NM_012308	ExonBnd;ExonBnd;Body;Body			KDM2A	ENSMMUT00000012253	Body		1:29A20
cg16077120	cg16077120	0038724174	AATTCTTTTTCCTTCAATTTCATCATCTAAAATACCATCATCTTCATAAC			II			AAAAAGTGCATGATTTCATCAGTATGTTCCTTTCTTTCCTAGCGTGGTACCATGCGACGA[CG]CTATGAAGATGATGGCATTTCAGATGATGAAATTGAAGGAAAAAGAACTTTTGACTTGGA	37	11	66947568	CGCTATGAAGATGATGGCATTTCAGATGATGAAATTGAAGGAAAAAGAAC	14	7289047	R	rs199675415;rs187296775	4;50			KDM2A;KDM2A;KDM2A;KDM2A	NM_012308;NR_027473;NR_027473;NM_012308	ExonBnd;ExonBnd;Body;Body			KDM2A	ENSMMUT00000012253	Body		1:8C41
cg19802725	cg19802725	0032613125	AAATTAAAAACTCATATCCACACAAAAACCTACACATAAATATTCAAAAC			II			TCATTTACCTATTGAAGGACATCTTGATTGCTTCCAGGTTTTGGCAATTATGTATAAAGC[CG]CTCTGAATATTTATGTGTAGGTTTTTGTGTGGACATGAGTTTTCAATTCATTGAGTCAGC	37	11	66925848	AATTGAAAACTCATGTCCACACAAAAACCTACACATAAATATTCAGAGCG	14	7319671	F	rs550716041;rs569271641;rs536724812	0;36;39			KDM2A;KDM2A	NR_027473;NM_012308	Body;Body			KDM2A	ENSMMUT00000012253	Body		3:11T4T18C14
cg25597833	cg25597833	0048626263	TCCATATCATATTCAACATTAATCACATTACAACTATCRAAAACCTAAAC			II			CTGTGGGGAGAAACTGGTGGTGTGGCCCTTCCACAAGGAACTGAAACCAACATCTCGTTT[CG]TCTAGGCCTCCGACAGTTGTAATGTGATTAATGTTGAACATGACATGGAACCACTTGCCC	37	11	66888499	CGTCTAGGCCTCCGACAGTTGTAATGTGATTAATGTTGAACATGACATGG	14	7360670	R	rs571452924;rs181740725;rs73493534	6;25;50		TRUE	KDM2A;KDM2A	NM_012308;NR_027473	5'UTR;Body	chr11:66885275-66887330	S_Shore	KDM2A	ENSMMUT00000012253	Body	N_Shore	1:7T42
cg16004548	cg16004548	0038614123	RATAAATAAACCATTAAAACRCCTTTTCCTAAAAAAACCCAACRAAATTC			II			TCTCTTTTTCCGATGGGTGAACCATTGAAACGCCTTTTCCTGGGGGAGCCCAGCGAGATT[CG]CCCTTTTTCCTCTCCGGCCCTGGCTGCTCCATGCCCAGGCGGTCGTCGCCCAGGGGGTGC	37	11	66887657	ATGGGTGAACCATTGAAACGCCTTTTCCTGGGGGAGCCCAGCGAGATTCG	14	7361507	R				TRUE	KDM2A;KDM2A	NM_012308;NR_027473	5'UTR;Body	chr11:66885275-66887330	S_Shore	KDM2A	ENSMMUT00000012253	Body	N_Shore	1:5G44
cg18132081	cg18132081	0061607129	AAAAAACAAACAATTACTAAATCAAACCTTCTCTTCTAACTTTAAAAACC			II			GGGGCGCCCCGGGCTCGGCGCCGAGGGGTCGCGCTCCTCTCTCCTGACGCCTCCGACTCC[CG]GTCTCCAAAGCCAGAAGAGAAGGTTTGATTCAGCAACTGTTTGCTCCCTTTTCCTGGTCG	37	11	66887329	GGGAGCAAACAGTTGCTGAATCAAACCTTCTCTTCTGGCTTTGGAGACCG	14	7361833	F	rs565900476;rs539699491	13;34		TRUE	KDM2A;KDM2A;KDM2A	NM_012308;NM_012308;NR_027473	1stExon;5'UTR;Body	chr11:66885275-66887330	Island	KDM2A	ENSMMUT00000012253	5'UTR	N_Shore	1:28C21
cg25936819	cg25936819	0006653295	TTACTAAATCAAACCTTCTCTTCTAACTTTAAAAACCRAAAATCRAAAAC			II			CCTGGGGGAGGCGGGGGCGCCCCGGGCTCGGCGCCGAGGGGTCGCGCTCCTCTCTCCTGA[CG]CCTCCGACTCCCGGTCTCCAAAGCCAGAAGAGAAGGTTTGATTCAGCAACTGTTTGCTCC	37	11	66887316	CGCCTCCGACTCCCGGTCTCCAAAGCCAGAAGAGAAGGTTTGATTCAGCA	14	7361846	R	rs565900476;rs539699491	26;47			KDM2A;KDM2A;KDM2A	NM_012308;NM_012308;NR_027473	1stExon;5URT;Body	chr11:66885275-66887330	Island	KDM2A	ENSMMUT00000012253	TSS200	N_Shore	1:15C34
cg21711868	cg21711868	0094789356	CACCTACACAATACACCTCAAAAAAACTATATATATATAAAAATCTAACA	0087657233	CGCCTACGCAATACGCCTCGAAAAAACTATATATATATAAAAATCTAACG	I	A	Red	GTGGGGAGGTGGCGCCTGCGCAGTGCGCCTCGGAGGAGCTGTGTGTATGTGAGAGTCTGA[CG]GGTTCAAAATGGCGGCGGCTGCTTCAGCGGCTCCTCCTGTGTGAGGGAAACAACACCCCT	37	11	66886748	CGCCTGCGCAGTGCGCCTCGGAGGAGCTGTGTGTATGTGAGAGTCTGACG	14	7362408	R	rs577881403	16		TRUE	KDM2A;KDM2A;KDM2A	NM_012308;NM_012308;NR_027473	1stExon;5'UTR;Body	chr11:66885275-66887330	Island	KDM2A	ENSMMUT00000012253	TSS1500	Island	0:50
cg05038268	cg05038268	0053795569	ATTTAAACAAACCCCAAAACAAAAAATTAACTAAAAAAATACCCAAATCA	0084695832	ATTTAAACGAACCCCAAAACAAAAAATTAACTAAAAAAATACCCGAATCG	I	C	Grn	GTGGGATTTAGAATTTAAACGGGCCCCAGAGCAAGAGATTGGCTGGGGAAATGCCCGGAT[CG]CGGCTGGGCTGCTCGCATGGCACTGCTCGGGTACCTCCGGCCGGGCTCCGTCGACGTTCG	37	11	66885281	ATTTAAACGGGCCCCAGAGCAAGAGATTGGCTGGGGAAATGCCCGGATCG	14	7364190	R				TRUE	KDM2A;KDM2A	NR_027473;NM_012308	TSS1500;TSS1500	chr11:66885275-66887330	Island				Island	0:50
cg05743713	cg05743713	0058686281	AATATATAACACCCCAACCACCATCCTTTATAAAATTTAAAATTTAAACA	0021651565	GATATATAACGCCCCAACCACCGTCCTTTATAAAATTTAAAATTTAAACG	I	A	Red	AGTGCCAACCCCGATGTGTAACGCCCCAGCCACCGTCCTTTGTGGGATTTAGAATTTAAA[CG]GGCCCCAGAGCAAGAGATTGGCTGGGGAAATGCCCGGATCGCGGCTGGGCTGCTCGCATG	37	11	66885240	GATGTGTAACGCCCCAGCCACCGTCCTTTGTGGGATTTAGAATTTAAACG	14	7364231	R	rs117538255	29		TRUE	KDM2A;KDM2A	NR_027473;NM_012308	TSS1500;TSS1500	chr11:66885275-66887330	N_Shore				S_Shore	1:27T22
cg03078394	cg03078394	0003765237	TCTACTAAAACTAATATTCCTTCAACCACTTTATAAAAAATTCTAAACCC			II			ACAGGCTTAAGCCACCGCGCCCAGCCTACTCTGTTTTATTAAAGAGAACTGAAGTTCTGA[CG]GGTTCAGAACCTCTCACAAAGTGGCTGAAGGAACACCAGCTTTAGCAGAAACTGATGAAA	37	11	66880628	CGGGTTCAGAACCTCTCACAAAGTGGCTGAAGGAACACCAGCTTTAGCAG	14	7369576	R	rs77324747;rs182042923;rs75686583;rs554768475	0;25;42;47												1:45G4
cg07655487	cg07655487	0091655238	AAACTCCTAAAAAATATCACCTCTTAACATTATAAAAACAACAACCCTTC			II			CCCGTGTGGGGCACTGGGAAACATTTCGGAGCTGTGAACTCCTCCTCGTCCTCCCAACAG[CG]AAGGGCTGCTGCCTCCACAATGCCAAGAGGTGACACCTCTCAGGAGCTTCTGTCTGGCCC	37	11	66849820	AGCTCCTGAGAGGTGTCACCTCTTGGCATTGTGGAGGCAGCAGCCCTTCG	14	7404070	F				TRUE										2:6C12T30
cg03927322	cg03927322	0018660160	ACAACTTCATTTCTAACCTAAATAAATAACTTTCTTATACTCRAAAACTC			II			CACATGGCCATAGAGTAGCTTAGTGCAGCTTTGGCTGCTGGTTCATGGTTTGGTTCAGAT[CG]AGCCTCCGAGCATAAGAAAGTTACTCATTCAGGCCAGAAATGAAGCTGTGGTGGGGGAGT	37	11	66842090	CGAGCCTCCGAGCATAAGAAAGTTACTCATTCAGGCCAGAAATGAAGCTG	14	7411695	R	rs116785047	9						chr11:66838918-66839192	S_Shelf					3:20G20A1G6
cg22344122	cg22344122	0064736596	ACAACAAATTACCCAAAACTTTTACATAATAACCTAAACAACTCAAAACA	0071623220	ACGACGAATTACCCAAAACTTTTACGTAATAACCTAAACGACTCGAAACG	I	T	Red	TCGCAACTTCTGGCGGCGGATTACCCAGGGCTTTTGCGTGGTGACCTGAGCGGCTCGGGG[CG]TCCCAGCGACGCGGGAAGGGGCAGGGCGCTGACCTGCTGCTGAGCTGGCTGGGCTGGACC	37	11	66839085	CGCCCCGAGCCGCTCAGGTCACCACGCAAAAGCCCTGGGTAATCCGCCGC	14	7413926	F	rs369786958;rs560923516;rs372379007	11;3;2		TRUE	RHOD	NM_014578	3'UTR	chr11:66838918-66839192	Island					2:9A0T39
cg09618778	cg09618778	0007666860	AACATAAACATTATCATAAAACCAAACCAAACACTCAAAATAAACCACCA	0065766856	GACGTAAACGTTATCATAAAACCGAACCGAACACTCGAAATAAACCACCG	I	C	Grn	TTCACCGCAGCCCCATCCACCTCTCCCTCTAGGGCCAGGAGATGGCGAGGTCCGTGGGCG[CG]GTGGCCTACCTCGAGTGCTCGGCTCGGCTCCATGACAACGTCCACGCCGTCTTCCAGGAG	37	11	66838934	GGCGTGGACGTTGTCATGGAGCCGAGCCGAGCACTCGAGGTAGGCCACCG	14	7414077	F	rs144292569;rs556985842	1;19		TRUE	RHOD	NM_014578	Body	chr11:66838918-66839192	Island	RHOD;RHOD	ENSMMUT00000044604;ENSMMUT00000044606	Body;Body		1:9A40
cg04784101	cg04784101	0028727169	TACAATCCATCAAAATAATCCTAATAAACAACAACAACTACAAAAAAACA	0083656348	TACGATCCGTCAAAATAATCCTAATAAACGACGACGACTACGAAAAAACG	I	T	Red	CGCCACCAGGCGTGCGGTCCGTCAAGGTGGTCCTGGTGGGCGACGGCGGCTGCGGGAAGA[CG]TCGCTGCTGATGGTCTTCGCCGATGGGGCCTTCCCCGAGGTGAGTGCCCCGCGCCTCCGC	37	11	66824465	TGCGGTCCGTCAAGGTGGTCCTGGTGGGCGACGGCGGCTGCGGGAAGACG	14	7429673	R	rs562945573;rs200476033;rs548657118	42;36;7		TRUE	RHOD	NM_014578	1stExon	chr11:66824118-66824621	Island	RHOD;RHOD	ENSMMUT00000044604;ENSMMUT00000044606	1stExon;1stExon	Island	1:42C7
cg04420309	cg04420309	0061723892	TAAAAAAACACCACCAAACATACAATCCATCAAAATAATCCTAATAAACA	0099647903	TAAAAAAACGCCACCAAACGTACGATCCGTCAAAATAATCCTAATAAACG	I	A	Red	CCAGGCCGCGGGTGAGGAGGCGCCACCAGGCGTGCGGTCCGTCAAGGTGGTCCTGGTGGG[CG]ACGGCGGCTGCGGGAAGACGTCGCTGCTGATGGTCTTCGCCGATGGGGCCTTCCCCGAGG	37	11	66824445	CGCCCACCAGGACCACCTTGACGGACCGCACGCCTGGTGGCGCCTCCTCA	14	7429693	F	rs199669171;rs544639842;rs562945573;rs200476033	47;36;22;16		TRUE	RHOD	NM_014578	1stExon	chr11:66824118-66824621	Island	RHOD;RHOD	ENSMMUT00000044604;ENSMMUT00000044606	1stExon;1stExon	Island	2:22C26G0
cg21695485	cg21695485	0095770156	AAAAAAAATACAAACCAAACACCCCAAAAACCAAATAAAAAACCCAAACA	0099674885	AAAAAAAATACGAACCGAACGCCCCGAAAACCAAATAAAAAACCCGAACG	I	A	Red	GCTCGGGCAGCGTTTCTTCAGGGACCTAGACGGCCTGGAGAGGAAGGGCCCCAGCCCAGC[CG]CCCGGGCCTCTCACCTGGCTCTCGGGGCGCCCGGCTCGCACTTCCTCCCGCCGCCCCGCC	37	11	66824219	CGCCCGGGCCTCTCACCTGGCTCTCGGGGCGCCCGGCTCGCACTTCCTCC	14	7429934	R	rs538625881;rs557339701;rs114895445	38;41;42		TRUE	RHOD	NM_014578	TSS200	chr11:66824118-66824621	Island	RHOD;RHOD	ENSMMUT00000044604;ENSMMUT00000044606	TSS200;TSS200	S_Shore	1:40C9
cg27175128	cg27175128	0072646521	RACTAAACTAAAACCCTTCCTCTCCAAACCRTCTAAATCCCTAAAAAAAC			II			TTCTCCCTTCCGACCTCCCGTGGCCCCAGCGCGGCCAGCTCACAGTAGGTGCTCGGGCAG[CG]TTTCTTCAGGGACCTAGACGGCCTGGAGAGGAAGGGCCCCAGCCCAGCCGCCCGGGCCTC	37	11	66824169	GCTGGGCTGGGGCCCTTCCTCTCCAGGCCGTCTAGGTCCCTGAAGAAACG	14	7429984	F				TRUE	RHOD	NM_014578	TSS200	chr11:66824118-66824621	Island	RHOD;RHOD	ENSMMUT00000044604;ENSMMUT00000044606	TSS1500;TSS1500	S_Shore	2:23A15T10
cg15693066	cg15693066	0046719294	AACCAACTCACAATAAATACTCAAACAACATTTCTTCAAAAACCTAAACA	0096710455	GACCAACTCACAATAAATACTCGAACAACGTTTCTTCAAAAACCTAAACG	I	A	Red	TGGCCCCAGCGCGGCCAGCTCACAGTAGGTGCTCGGGCAGCGTTTCTTCAGGGACCTAGA[CG]GCCTGGAGAGGAAGGGCCCCAGCCCAGCCGCCCGGGCCTCTCACCTGGCTCTCGGGGCGC	37	11	66824189	GGCCAGCTCACAGTAGGTGCTCGGGCAGCGTTTCTTCAGGGACCTAGACG	14	7429964	R				TRUE	RHOD	NM_014578	TSS200	chr11:66824118-66824621	Island	RHOD;RHOD	ENSMMUT00000044604;ENSMMUT00000044606	TSS200;TSS200	S_Shore	3:11T18A14G4
cg13388983	cg13388983	0055788850	ATCTAAATCCCTAAAAAAACACTACCCAAACACCTACTATAAACTAACCA	0098772371	GTCTAAATCCCTAAAAAAACGCTACCCGAACACCTACTATAAACTAACCG	I	C	Grn	CCCCCACTGTCATGGTCCCGCTGTTTGTCTTCTCCCTTCCGACCTCCCGTGGCCCCAGCG[CG]GCCAGCTCACAGTAGGTGCTCGGGCAGCGTTTCTTCAGGGACCTAGACGGCCTGGAGAGG	37	11	66824140	GTCTAGGTCCCTGAAGAAACGCTGCCCGAGCACCTACTGTGAGCTGGCCG	14	7430013	F				TRUE	RHOD	NM_014578	TSS200	chr11:66824118-66824621	Island	RHOD;RHOD	ENSMMUT00000044604;ENSMMUT00000044606	TSS1500;TSS1500	S_Shore	3:10T18A14G5
cg03166566	cg03166566	0006771536	CTAAATCCCTAAAAAAACACTACCCAAACACCTACTATAAACTAACCACA	0086756465	CTAAATCCCTAAAAAAACGCTACCCGAACACCTACTATAAACTAACCGCG	I	C	Grn	CGCCCCCACTGTCATGGTCCCGCTGTTTGTCTTCTCCCTTCCGACCTCCCGTGGCCCCAG[CG]CGGCCAGCTCACAGTAGGTGCTCGGGCAGCGTTTCTTCAGGGACCTAGACGGCCTGGAGA	37	11	66824138	CGCGGCCAGCTCACAGTAGGTGCTCGGGCAGCGTTTCTTCAGGGACCTAG	14	7430015	R	rs571545707	0		TRUE	RHOD	NM_014578	TSS200	chr11:66824118-66824621	Island	RHOD;RHOD	ENSMMUT00000044604;ENSMMUT00000044606	TSS1500;TSS1500	S_Shore	3:8T18A14G7
cg21541025	cg21541025	0052752155	AATAAATAATACATTTCCCCAAAAATCTCAAAACRCAACACAACACAAAC			II			GGCAGGCCAGGCCTGGTGGGGCCAGTGAAGGGGGTCATCCCCTTCCCACCTGGCATGAAA[CG]CCTGTGTTGTGCTGCGTCCTGAGACCCCTGGGGAAATGCACCATTCATTCATTCATTCAT	37	11	66823954	CGCCTGTGTTGTGCTGCGTCCTGAGACCCCTGGGGAAATGCACCATTCAT	14	7430191	R	rs567118430;rs534638289	0;43			RHOD;RHOD	NM_014578;NM_001300886	TSS1500;TSS1500	chr11:66824118-66824621	N_Shore	RHOD;RHOD	ENSMMUT00000044604;ENSMMUT00000044606	TSS1500;TSS1500	S_Shore	3:24G2T6G15
cg12243133	cg12243133	0065658217	ACAAAACATCAATATAATCAAAACTACAACAAAAATAAAAACAAACAACA	0075727304	GCAAAACATCAATATAATCAAAACTACAACGAAAATAAAAACAAACAACG	I	A	Red	CTGAAAGGTTTCCTGACTCCCTCAACGTGGGCGAGGAGCTCTTTTCCCCTACTCCCGTCC[CG]CTGCCTGTCCCTACTCCCGTTGTAGTTCTGATCACACTGATGTCCTGCGTGTCTACCATT	37	11	66823616	GCAGGACATCAGTGTGATCAGAACTACAACGGGAGTAGGGACAGGCAGCG	14	7430526	F				TRUE	RHOD	NM_014578	TSS1500	chr11:66824118-66824621	N_Shore	RHOD;RHOD	ENSMMUT00000044604;ENSMMUT00000044606	TSS1500;TSS1500	S_Shore	1:33G16
cg04216240	cg04216240	0037704240	ACAATAACTTAACACTAAACTAAACAAATAACTCCAAAACAAAACTCCCC			II			GGGAGGAAGATGCTGACAGCTGATCCGAGGGGGTGGGGCCCCTCTCACCACTCCTTGGGG[CG]GGGAGCCCTGCTCTGGAGCTACCTGCCCAGCCCAGTGTCAAGTCACTGCCGAGCCCTGTG	37	11	66822853	CAGTGACTTGACACTGGGCTGGGCAGGTAGCTCCAGAGCAGGGCTCCCCG	14	7431558	F	rs563843565;rs531109959;rs61891303	0;31;51		TRUE	RHOD	NM_014578	TSS1500	chr11:66824118-66824621	N_Shore				S_Shore	2:14C19T15
cg02054078	cg02054078	0005762585	TCACCAAACTACTAACCACAACAACCAATATATACCAAACCTAACTACAC			II			TGTATGGGCCATCACCAGGCTGCTAACCACAGCAACCAATATGTGCCAAGCCTGACTACA[CG]TACCTTCTCATTCCACCCTCCTGGCAGCCTCACATCTGCTTTACAGGTGGGGAACTGAGG	37	11	66794421	CGTGTAGTCAGGCTTGGCACATATTGGTTGCTGTGGTTAGCAGCCTGGTG	14	7460798	F	rs558178407	1			SYT12;SYT12	NM_001177880;NM_177963	5URT;5URT	chr11:66790543-66791440	S_Shelf				N_Shelf	3:17T2G6C22
cg09967877	cg09967877	0039626252	AAAAAACATATAAATAACCAAATAAACCACATATATACACATACAAAACA	0049749180	AAAAAACGTATAAATAACCGAATAAACCGCGTATATACACATACGAAACG	I	T	Red	CGCGCACGCTGGGCGCCCTTACCCGGCCCGGCCACTCCGCGCAGTGCGCATCGCATCGCA[CG]CCCCGCATGTGCACACACGCGGCTCACCCGGCCATTTACACGCCTCCCCGCGCCCACGCT	37	11	66791156	CGCCCCGCATGTGCACACACGCGGCTCACCCGGCCATTTACACGCCTCCC	14	7464013	R	rs570603666	25		TRUE	SYT12	NM_177963	5'UTR	chr11:66790543-66791440	Island				Island	3:17T0G22C8
cg03078043	cg03078043	0085662156	CATTCATTCATATACAAACACAACACAAAAATACAAAAACACAAAATACA	0060678132	CATTCGTTCGTATACAAACGCGACGCGAAAATACAAAAACGCGAAATACG	I	C	Grn	CTGATCGCGGACGCACGCAGCCCCCTCCTCGGGCCCTGGGCCCGGGACCCCAGAGCCCCG[CG]CACTCCGCGCTCCTGCACCTCCGCGCCGCGCTTGCACACGAACGAATGCCGGGCACCGCG	37	11	66791038	CATTCGTTCGTGTGCAAGCGCGGCGCGGAGGTGCAGGAGCGCGGAGTGCG	14	7464131	F	rs561989173;rs530645981	21;28		TRUE	SYT12	NM_177963	5'UTR	chr11:66790543-66791440	Island				Island	3:21C15C4A7
cg11908751	cg11908751	0036730113	AAAAACAAAAACAACACTCAAACTTATCACTTTAAATTCAAAAAAAAACA	0053752963	AAAAACAAAAACAACGCTCGAACTTATCACTTTAAATTCAAAAAAAAACG	I	A	Red	GGCTCGGACCCCAGGAGCAGAGACAGCGCTCGAGCTTGTCACTTTAAATTCAAGAGGGAG[CG]GGCGGGCAAGCGGGCGAGCGCGAGGGAGCGCGCGGCGGGCTCCTGGGAGCGTGCCCGGAC	37	11	66790671	AGGAGCAGAGACAGCGCTCGAGCTTGTCACTTTAAATTCAAGAGGGAGCG	14	7464496	R	rs563475094	7		TRUE	SYT12	NM_177963	TSS1500	chr11:66790543-66791440	Island				Island	3:11T15C21C0
cg21150858	cg21150858	0008779260	RTAAAAACRAAAAATTAAACTTAACCTCAAAACRTCCCTAAATCCCRAAC			II			TGTCCCCAGGCGTGGGAGCGAGGGGTTGGGCTTGGCCTCAGGGCGTCCCTGGATCCCGGA[CG]CGCTTGGGGATCTCCGGCTCGGACCCCAGGAGCAGAGACAGCGCTCGAGCTTGTCACTTT	37	11	66790594	TGGGAGCGAGGGGTTGGGCTTGGCCTCAGGGCGTCCCTGGATCCCGGACG	14	7464573	R					SYT12;SYT12	NM_177963;NM_001177880	TSS1500;5URT	chr11:66790543-66791440	Island				Island	1:4T45
cg07003993	cg07003993	0094675170	ACCCAAATCTATATAACTTCAAACTCCATACCTTTAACCACTAAAAAATC			II			CTGCGGGGGCGTCATAAATATCTCCTGAATGATTCATTCATTCCTTTGGGAGAGAAAGCA[CG]ACCCCTTAGTGGTTAAAGGTATGGAGTTTGAAGTCACACAGACCTGGGTTCAATTCTGGC	37	11	66790078	CGACCCCTTAGTGGTTAAAGGTATGGAGTTTGAAGTCACACAGACCTGGG	14	7465095	R	rs561429176	1			SYT12;SYT12	NM_177963;NM_001177880	TSS1500;TSS200	chr11:66790543-66791440	N_Shore				S_Shore	0:50
cg01077915	cg01077915	0081769481	AAATATTTATAACRCCCCCRCAAAAACTAAACACAATACCAAATATAAAC			II			TCACTGCCAGACTGCGCGGGCAGGGAGGGACCTGTCCCCTGTTCCCGGAAGATGGAAGAT[CG]CCCACACCTGGCACTGTGCCCAGCCCCTGCGGGGGCGTCATAAATATCTCCTGAATGATT	37	11	66789990	CGCCCACACCTGGCACTGTGCCCAGCCCCTGCGGGGGCGTCATAAATATC	14	7465183	R	rs543029926	45			SYT12;SYT12	NM_177963;NM_001177880	TSS1500;TSS200	chr11:66790543-66791440	N_Shore				S_Shore	0:50
cg20485152	cg20485152	0047767922	AAATAAAAAATCACCCACACCTAACACTATACCCAACCCCTACAAAAACA	0089633197	AAATAAAAAATCGCCCACACCTAACACTATACCCAACCCCTACGAAAACG	I	T	Red	CCTGTTCCCGGAAGATGGAAGATCGCCCACACCTGGCACTGTGCCCAGCCCCTGCGGGGG[CG]TCATAAATATCTCCTGAATGATTCATTCATTCCTTTGGGAGAGAAAGCACGACCCCTTAG	37	11	66790027	CGCCCCCGCAGGGGCTGGGCACAGTGCCAGGTGTGGGCGATCTTCCATCT	14	7465146	F					SYT12;SYT12	NM_177963;NM_001177880	TSS1500;TSS200	chr11:66790543-66791440	N_Shore				S_Shore	1:43C6
cg09586787	cg09586787	0071656231	AACCAACTACAACTTTAATACRATTAAATCCATTTAAATCCATTTTCTTC			II			CTCCCAACTCCCTTCCAAACCAGAAACTCGGCCATTCATTCCCCAGGCCTGGGTGTCCTG[CG]AAGAAAATGGACTCAAATGGACTCAATCGTACCAAAGCTGCAGCTGGCTGTGAAGGTTGA	37	11	66789189	GCCAGCTGCAGCTTTGGTACGATTGAGTCCATTTGAGTCCATTTTCTTCG	14	7465998	F	rs534541248;rs146313344;rs138729502	17;27;45			SYT12	NM_001177880	TSS1500	chr11:66790543-66791440	N_Shore				S_Shore	1:22C27
cg02639650	cg02639650	0089693233	TATAAAATACATCCAAACCAAAACTATAACTATTAATTCCTATTACTACC			II			AAATAAATAAATATAAAATGCATCCAAACCAGGACTGTGGCTGTTAGTTCCTATTACTGC[CG]TTGTTGATGGTGACTATGCCTCACGGTGCAGGTATCACCTCCACCATACAGAAGAGGCCA	37	11	66764347	CGGCAGTAATAGGAACTAACAGCCACAGTCCTGGTTTGGATGCATTTTAT	14	7486052	F	rs12284613;rs12277720	49;31												1:8G41
cg10759565	cg10759565	0049601827	ACAATAACTCAACTTCAAAACTTAATCTTCACTTTCRCATAAATTAAAAC			II			AAGAGGGTGTTGCAGTGACTCAGCTTCAAGGCTTAATCTTCACTTTCGCATGAATTGGGG[CG]CTGGGGGGGGGTCCCGAGATTTTTACTTTCATTCACCGCTGCGTAAACTGGGGTCTGTGC	37	11	66727257	CGCCCCAATTCATGCGAAAGTGAAGATTAAGCCTTGAAGCTGAGTCACTG	14	7494228	F	rs555031767	50			PC;PC	NM_000920;NM_001040716	TSS1500;TSS1500	chr11:66725503-66726373	S_Shore					3:6G11G28T2
cg04918186	cg04918186	0094766337	TCTAACCRAAATACCTAAACCCCAATACRAACTATTATACTTACAACTTC			II			TATTGGCTGTCGGCGGGGGTGGGGACGTTCGATTCATTCACCCGAGTAGCACGTGTCTCC[CG]AAGCTGCAAGCACAACAGTTCGCACTGGGGCTCAGGCATCCCGGCTAGACGCAGATACGC	37	11	66726268	CTAGCCGGGATGCCTGAGCCCCAGTGCGAACTGTTGTGCTTGCAGCTTCG	14	7495188	F	rs115520974	20		TRUE	PC;PC	NM_000920;NM_001040716	TSS1500;TSS1500	chr11:66725503-66726373	Island					2:29T5A14
cg11494123	cg11494123	0017699245	ATACTTACAACTTCAAAAAACACATACTACTCAAATAAATAAATCAAACA	0083620421	ATACTTACAACTTCGAAAAACACGTACTACTCGAATAAATAAATCGAACG	I	T	Red	CAATAGGCGGAAGTGGCCGGGCTGTGGCTCGCAGTTATTGGCTGTCGGCGGGGGTGGGGA[CG]TTCGATTCATTCACCCGAGTAGCACGTGTCTCCCGAAGCTGCAAGCACAACAGTTCGCAC	37	11	66726233	GTGCTTGCAGCTTCGGGAGACACGTGCTACTCGGGTGAATGAATCGAACG	14	7495223	F	rs537358840	16		TRUE	PC;PC	NM_000920;NM_001040716	TSS1500;TSS1500	chr11:66725503-66726373	Island					2:0A17A31
cg13447964	cg13447964	0005739861	TCAATTTCTCCATCTACAAAATAAACCCRAAAACAAAAATAAAACAACCC			II			AGGCGCTTTAGTCAGTTTCTCCATCTGCAAAATGGGCCCGAGAGCAAGAATGAGGCAGCC[CG]CAGGCGGACGCTGCGGAGGGGCGCTCGGGGGCTGCAGCCGGGGGCGGGTCCGGGGGCGGG	37	11	66725504	CGGGCTGCCTCATTCTTGCTCTCGGGCCCATTTTGCAGATGGAGAAACTG	14	7496100	F	rs530269131;rs116881819	7;5		TRUE	PC;PC	NM_000920;NM_001040716	5'UTR;5'UTR	chr11:66725503-66726373	Island					1:18T31
cg09829755	cg09829755	0036604904	AAAATAACACACATCCCCAAAAACTAAATATAACTCAACATAACCAAATC			II			CAGACAAGAGAAAGGTGACACACATCCCCAGAGACTAAGTATGACTCAGCATGGCCAGGT[CG]TGGAATTTTCCCAAAGCCTCGTTGTGATGTCATGGTGGATGTCATCAGGAAAGGAGCTGC	37	11	66717718	CGACCTGGCCATGCTGAGTCATACTTAGTCTCTGGGGATGTGTGTCACCT	14	7504457	F	rs564141846;rs189184655	50;1			PC;PC	NM_000920;NM_001040716	5URT;5URT							3:9T0G28A10
cg15476153	cg15476153	0046614851	TATTAAATACTAAAATAAACTTAACCACCATCTAAAACTTACCTAATACC			II			TCTGTACTATTTATTGAATGCTAGAATGGACTTAGCCACCATCTAAGACTTACCTAGTAC[CG]ACAGGTCAACCAAGGATCTTTAAACCAGAAGAGGCTGACCCCAGAGATTCTATCTCCCAT	37	11	66696541	CGGTACTAGGTAAGTCTTAGATGGTGGCTAAGTCCATTCTAGCATTCAAT	14	7521122	F	rs537337221	6			PC;PC	NM_000920;NM_001040716	5URT;5URT							2:6C22C20
cg09416453	cg09416453	0015668896	AACTAAATTCATCRTATTAACCTATAAAATCTAAAAACACCATCTCTCTC			II			GAGGACCCAGAGTATACCACGCCTCTTGCTGTGGCACAGAGGAGGGGAGGAGGGGAAAGA[CG]AGAGAGATGGTGTTCTCAGACTTCACAGGCCAACACGATGAATCCAGCTGGCTCAGAAGA	37	11	66687647	CGAGAGAGATGGTGTTCTCAGACTTCACAGGCCAACACGATGAATCCAGC	14	7530442	R					PC;PC	NM_000920;NM_001040716	5URT;5URT							1:25G24
cg20966316	cg20966316	0057792236	AATCTAATTACTAAAACTATCTATTTACCTTATAAACCCTCCCCATTAAC			II			CCTGTCTCAAAAACAAAACAACAACAACAAAAAAACTAGTGTCAGCAGGGTCCTAGGGTG[CG]CCAATGGGGAGGGCTCACAAGGCAAACAGACAGCTCCAGCAACCAGACTCCAGCCAGGGA	37	11	66682555	CGCCAATGGGGAGGGCTCACAAGGCAAACAGACAGCTCCAGCAACCAGAC	14	7536295	R	rs568810637;rs140965104;rs557320268	5;12;45			PC;PC	NM_000920;NM_001040716	5URT;5URT							2:1C23A24
cg10486891	cg10486891	0002723485	CACTACCCTTTCATCTTTCCACCAAAACTTATAAACAATAACTTTTAACC			II			AGTAGACTGAGGGAAGGATAAAAAAACAAACACTAGGTCAGGGGTGAGCTGGAAGAGCGG[CG]GTCAAAAGCCACTGCTCACAAGTTCTGGTGGAAAGATGAAAGGGCAGTGGTGTTCGAGTT	37	11	66675555	ACTGCCCTTTCATCTTTCCACCAGAACTTGTGAGCAGTGGCTTTTGACCG	14	7543803	F	rs553230547	50			PC;PC;PC	NM_022172;NM_000920;NM_001040716	TSS1500;5URT;5URT							0:50
cg04301544	cg04301544	0010656167	TACCCTTTCATCTTTCCACCAAAACTTATAAACAATAACTTTTAACCRCC			II			TTGAGTAGACTGAGGGAAGGATAAAAAAACAAACACTAGGTCAGGGGTGAGCTGGAAGAG[CG]GCGGTCAAAAGCCACTGCTCACAAGTTCTGGTGGAAAGATGAAAGGGCAGTGGTGTTCGA	37	11	66675552	CGGCGGTCAAAAGCCACTGCTCACAAGTTCTGGTGGAAAGATGAAAGGGC	14	7543806	R					PC;PC;PC	NM_022172;NM_000920;NM_001040716	TSS1500;5URT;5URT							0:50
cg11194398	cg11194398	0058799892	CTAAATTAATCCCCTATCAATAACTTTCCAAAACTATCCCCTCCTTTACC			II			TAATTGATGTTCTAGGTTAATCCCCTGTCAATGACTTTCCAGAACTGTCCCCTCCTTTAC[CG]CTCCCAGGAGAGAGAGGCTGCTTGGGAGCCAATCTCTGGCTTAGGGGTGGGCCTTGAGTA	37	11	66675437	TAGGTTAATCCCCTGTCAATGACTTTCCAGAACTGTCCCCTCCTTTACCG	14	7543921	R	rs182674295	2		TRUE	PC;PC;PC	NM_000920;NM_022172;NM_001040716	5'UTR;TSS200;5'UTR							0:50
cg11132045	cg11132045	0072752881	ATAAAAAATATTCTCTCCCCTTAAATCTAAACAATAAATCCTACTCAAAC			II			TTTTCTTCAAAATGGGAGATGTTCTCTCCCCTTAGATCTGAGCAGTGAGTCCTACTCAAA[CG]CCAGAGGTCTGGTCTCCCAAAATACGGGTAGTAACATGTTTTTCCTGCACTGCTGTCTGG	37	11	66674328	TGGGAGATGTTCTCTCCCCTTAGATCTGAGCAGTGAGTCCTACTCAAACG	14	7545362	R	rs574430853;rs150796960	35;1			PC;PC;PC	NM_022172;NM_000920;NM_001040716	5URT;5URT;5URT							3:24C2T9G12
cg27637382	cg27637382	0085618455	TCTAATCACAATCCTTTACATATATATTATAATTTACAATTTCTAAAACC			II			TCAGCACAGAGCGCTGACAATTAAGGGATCTGTTTTACAGGAAACTTCAAATTGGCTCTT[CG]GTTTCAGAAACTGTAAACCACAATACATATGCAAAGGACTGTGATTAGATTTCACCTCAT	37	11	66672459	CGGTTTCAGAAACTGTAAACCACAATACATATGCAAAGGACTGTGATTAG	14	7547540	R	rs576369803;rs10160714	0;29		TRUE	PC;PC;PC	NM_000920;NM_022172;NM_001040716	5'UTR;5'UTR;5'UTR							3:20G7C12A8
cg24577439	cg24577439	0067776546	TTTAAAAAACRCTTTAACAAACACTCTCACTTACTACTAAAAATAACCTC			II			GTGCTCTGCAGTTTAGAAGGCGCTTTAGCAGACACTCTCACTTGCTACTAAGAGTAACCT[CG]CCTGGTAGGTAGGACAAGCACATCTTCATTTGACAGAAGCTTTTACACAGAGCATGGGGC	37	11	66671559	TTAGAAGGCGCTTTAGCAGACACTCTCACTTGCTACTAAGAGTAACCTCG	14	7548413	R	rs571417060;rs533679435	2;1			PC;PC;PC	NM_022172;NM_000920;NM_001040716	5URT;5URT;5URT							2:36G3T9
cg01599099	cg01599099	0076668981	TTCCTCTACAACCTCTTACCCACTACTACCCTCTAAAACTACAAAAAACA	0015608559	TTCCTCTACGACCTCTTACCCACTACTACCCTCTAAAACTACAAAAAACG	I	C	Grn	AGAGCTGCTGCAGCTGAGGCCCCACATCGCTTCGTCCTACATATTCCTGTCCTCACAGAG[CG]TCTCCTGCAGCCTCAGAGGGCAGCAGTGGGCAAGAGGCCGCAGAGGAAGGGAAAGACCAG	37	11	66649832	TTCCTCTGCGGCCTCTTGCCCACTGCTGCCCTCTGAGGCTGCAGGAGACG	14	7571452	F	rs556184432;rs549051830	0;4		TRUE	PC;PC;PC	NM_000920;NM_022172;NM_001040716	5'UTR;5'UTR;5'UTR							3:16C3T21G7
cg23756143	cg23756143	0099645571	AAAAATTCCACAAAATAACTAACTTAAACTCTTCAAACATATCAAAAATC			II			CTCAAATTCAGGGAAATTCCACAGAATAACTGGCTTGGACTCTTCAAACATGTCAAAGGT[CG]TGAGAGACAAAGACGCAAGAACGGTTTCAGATGAAAGGAGACCAAAGCAACAATGGTGAG	37	11	66643501	CGACCTTTGACATGTTTGAAGAGTCCAAGCCAGTTATTCTGTGGAATTTC	14	7577903	F				TRUE	PC;PC;PC	NM_000920;NM_022172;NM_001040716	5'UTR;5'UTR;5'UTR							0:50
cg05640320	cg05640320	0076766952	AAATTTAAATTTACCCCTTACTTTCTCCTAATTAAATTCAAACCRTACAC			II			AAGGTTAATATCACTAGCACCGAAGGGATACCACACACCTCCTGATGGGGTTCCCGCTGC[CG]TGCACGGCCTGAATTTAATCAGGAGAAAGCAAGGGGCAAACTCAAATTCAGGGAAATTCC	37	11	66643399	AATTTGAGTTTGCCCCTTGCTTTCTCCTGATTAAATTCAGGCCGTGCACG	14	7578005	F				TRUE	PC;PC;PC	NM_000920;NM_022172;NM_001040716	5'UTR;5'UTR;5'UTR							3:26G11G3T7
cg23975712	cg23975712	0096611412	ACTAAAATTCCRAACAATCCATAAAAACCTAAAACTCCTAAAAATCCRCC			II			TTGATGGGCTTATACTCCAGGCGCCGGACATTTGGGGAGGCAGCGGGGGCGGTGGAGGTT[CG]GCGGATTCCCAGGAGCCTCAGGCCCCCATGGACTGTTCGGAACTTCAGCATCTAGGGAGG	37	11	66639578	CGGCGGATTCCCAGGAGCCTCAGGCCCCCATGGACTGTTCGGAACTTCAG	14	7582937	R	rs144583275;rs138618426	1;4		TRUE	PC;PC;PC	NM_022172;NM_000920;NM_001040716	Body;Body;Body			PC	ENSMMUT00000006414	1stExon		0:50
cg10151248	cg10151248	0054656264	TAATAAACTTATACTCCAAACACCAAACATTTAAAAAAACAACAAAAACA	0007677333	TAATAAACTTATACTCCAAACGCCGAACATTTAAAAAAACAACGAAAACG	I	A	Red	CCATGACTTTCTTGATGGGCTTATACTCCAGGCGCCGGACATTTGGGGAGGCAGCGGGGG[CG]GTGGAGGTTCGGCGGATTCCCAGGAGCCTCAGGCCCCCATGGACTGTTCGGAACTTCAGC	37	11	66639567	CGCCCCCGCTGCCTCCCCAAATGTCCGGCGCCTGGAGTATAAGCCCATCA	14	7582948	F	rs45471099;rs142378364	23;3		TRUE	PC;PC;PC	NM_022172;NM_000920;NM_001040716	Body;Body;Body			PC	ENSMMUT00000006414	1stExon		1:15T34
cg05675372	cg05675372	0003714929	CTCACCTCTATTAACCACCATAACTTTCTTAATAAACTTATACTCCAAAC			II			CCCCACTGGTGCTCACCTCTGTTGGCCACCATGACTTTCTTGATGGGCTTATACTCCAGG[CG]CCGGACATTTGGGGAGGCAGCGGGGGCGGTGGAGGTTCGGCGGATTCCCAGGAGCCTCAG	37	11	66639539	TCACCTCTGTTGGCCACCATGACTTTCTTGATGGGCTTATACTCCAGGCG	14	7582976	R				TRUE	PC;PC;PC	NM_022172;NM_000920;NM_001040716	Body;Body;Body			PC	ENSMMUT00000006414	1stExon		0:50
cg15264725	cg15264725	0057624218	ACCCATCAAAAAAATCATAATAACCAACAAAAATAAACACCAATAAAACC			II			CCTGGGGCAGTGAGTGGGAGAAGAATGCCAAGGCTGGGGCGGCCATGAGGCTCCTCTCAC[CG]GCCCCACTGGTGCTCACCTCTGTTGGCCACCATGACTTTCTTGATGGGCTTATACTCCAG	37	11	66639476	CGGCCCCACTGGTGCTCACCTCTGTTGGCCACCATGACTTTCTTGATGGG	14	7583039	R	rs201652131	7		TRUE	PC;PC;PC	NM_022172;NM_000920;NM_001040716	Body;Body;Body			PC	ENSMMUT00000006414	Body		0:50
cg25135654	cg25135654	0082668378	CTAAAAATCTAACTTCTTATTTCTTTACCCTCTAAATAAAATTACCATCC			II			TCCTGCTCAGAGTAGATGGCTACGGTGCGGATGCCCAGCTCCGTGCAGGCCCGGAACACA[CG]GATGGCAATCTCACCTAGAGGGCAAAGAAACAAGAAGTTAGATTCCTAGGTCCTAGGAGA	37	11	66639327	CGGATGGCAATCTCACCTAGAGGGCAAAGAAACAAGAAGTTAGATTCCTA	14	7583187	R	rs143608576	0		TRUE	PC;PC;PC	NM_022172;NM_000920;NM_001040716	Body;Body;Body			PC	ENSMMUT00000006414	Body		2:16C0A32
cg20029906	cg20029906	0034721871	TAACTTCTTATTTCTTTACCCTCTAAATAAAATTACCATCCRTATATTCC			II			TGGCCCGTGTCCTGCTCAGAGTAGATGGCTACGGTGCGGATGCCCAGCTCCGTGCAGGCC[CG]GAACACACGGATGGCAATCTCACCTAGAGGGCAAAGAAACAAGAAGTTAGATTCCTAGGT	37	11	66639318	AACTTCTTGTTTCTTTGCCCTCTAGGTGAGATTGCCATCCGTGTGTTCCG	14	7583196	F	rs143608576	9		TRUE	PC;PC;PC	NM_022172;NM_000920;NM_001040716	Body;Body;Body			PC	ENSMMUT00000006414	Body		2:7C0A41
cg20484625	cg20484625	0076730428	TTTCTTTACCCTCTAAATAAAATTACCATCCRTATATTCCRAACCTACAC			II			CCGGTGCATCTGGCCCGTGTCCTGCTCAGAGTAGATGGCTACGGTGCGGATGCCCAGCTC[CG]TGCAGGCCCGGAACACACGGATGGCAATCTCACCTAGAGGGCAAAGAAACAAGAAGTTAG	37	11	66639308	TTCTTTGCCCTCTAGGTGAGATTGCCATCCGTGTGTTCCGGGCCTGCACG	14	7583206	F	rs148913798;rs143608576	2;19		TRUE	PC;PC;PC	NM_022172;NM_000920;NM_001040716	Body;Body;Body			PC	ENSMMUT00000006414	Body		0:50
cg16439555	cg16439555	0032647181	ACCTTATCTCCCATCTTACAAACCACTTCTAAACTTAACCCAATAAACCA	0027780909	ACCTTATCTCCCATCTTACGAACCACTTCTAAACTTAACCCAATAAACCG	I	A	Red	GCCCGGGCCTCCACCTTGTCTCCCATCTTGCGGACCACTTCTGGGCTTGGCCCAATAAAC[CG]GACCCCTGCATCCTGGCAGGCCTGGGCGAAGTCCGCTCGCTCAGAGAGGAACCCGTAGCC	37	11	66638863	ACCTTGTCTCCCATCTTGCGGACCACTTCTGGGCTTGGCCCAATAAACCG	14	7583651	R	rs529087425	31		TRUE	PC;PC;PC	NM_022172;NM_000920;NM_001040716	Body;Body;Body			PC	ENSMMUT00000006414	Body		1:14G35
cg24803138	cg24803138	0034629521	CAAACACCRTAAAATTCCTAATAAACAAACACRACAAACACTACTTCATC			II			ACACTCACTCGGTGATCTCCTCTGTGACCGTGTGCTCCACCTGCAGGCGGGAGTTGACCT[CG]ATGAAGTAGTGCTTGCCGTGCCTGTCCACCAGGAACTCCACGGTGCCTGCGTTCTCGTAG	37	11	66636369	AGGCACCGTGGAGTTCCTGGTGGACAGGCACGGCAAGCACTACTTCATCG	14	7586091	F	rs142309583;rs145970773	19;42		TRUE	PC;PC;PC	NM_022172;NM_000920;NM_001040716	Body;Body;Body			PC	ENSMMUT00000006414	Body		2:0G29T19
cg27650678	cg27650678	0084810853	AATCAACTCCCACCTACAAATAAAACACACAATCACAAAAAAAATCACCA	0035760929	AATCAACTCCCGCCTACAAATAAAACACACGATCACAAAAAAAATCACCG	I	A	Red	GTACTTTATGCAAATCCTAGAAGCCGCGCCTCCCGCCCCGCCTGCCCGCCCACACTCACT[CG]GTGATCTCCTCTGTGACCGTGTGCTCCACCTGCAGGCGGGAGTTGACCTCGATGAAGTAG	37	11	66636318	CGGTGATCTCCTCTGTGACCGTGTGCTCCACCTGCAGGCGGGAGTTGACC	14	7586142	R	rs201344655;rs137879213	1;39		TRUE	PC;PC;PC	NM_022172;NM_000920;NM_001040716	Body;Body;Body			PC	ENSMMUT00000006414	Body		2:6T29G13
cg01274028	cg01274028	0071668963	TAAACCTAATCCATACTCAAATCCACRTAACTAAAAACAAAAACCTACCC			II			TGACCCGGCACTGGATGGCACACCCGTTGATGCGGATGTTCTCCTGCCGCAGGCCCAGGT[CG]GGTAGGCTCCTGCCCTCAGCCACGTGGATCTGAGCATGGACCAGGTCTACGCTGTAGGGC	37	11	66633768	CGGGTAGGCTCCTGCCCTCAGCCACGTGGATCTGAGCATGGACCAGGTCT	14	7588650	R	rs201125422;rs545296402	3;4		TRUE	PC;PC;PC	NM_022172;NM_000920;NM_001040716	Body;Body;Body	chr11:66631254-66631470	S_Shelf	PC	ENSMMUT00000006414	Body		1:33A16
cg23748172	cg23748172	0096770963	AACCTACAACAAAAAAACATCCACATCAACAAATATACCATCCAATACCA	0069673586	AACCTACGACAAAAAAACATCCGCATCAACGAATATACCATCCAATACCG	I	A	Red	CCCACCTCAATGCGGCCGGTGTCCGGCTGGAAGCTGCGCGCGGGGTCCTCGGTGGTGACC[CG]GCACTGGATGGCACACCCGTTGATGCGGATGTTCTCCTGCCGCAGGCCCAGGTCGGGTAG	37	11	66633713	GGCCTGCGGCAGGAGAACATCCGCATCAACGGGTGTGCCATCCAGTGCCG	14	7588705	F				TRUE	PC;PC;PC	NM_022172;NM_000920;NM_001040716	Body;Body;Body	chr11:66631254-66631470	S_Shelf	PC	ENSMMUT00000006414	Body		1:32C17
cg14655700	cg14655700	0004668866	AATCTTTACCRTAAACAATAACTTTAACCAACAAAAAATCRTAATAAAAC			II			GGCCGTGGGGTGGTCTTTGCCGTGGGCAATGACTTTGACCAGCAGGGAGTCGTAGTGGGG[CG]AGATGACGGCTCCTTGGAAGGCGGAAGCATTATCCAGGCGGATGCCCATGCCCTCTCCGC	37	11	66631356	CGCCCCACTACGACTCCCTGCTGGTCAAAGTCATTGCCCACGGCAAAGAC	14	7591081	F	rs141324828;rs2229744	11;5		TRUE	PC;PC;PC	NM_022172;NM_000920;NM_001040716	Body;Body;Body	chr11:66631254-66631470	Island	PC	ENSMMUT00000006414	Body		2:10T23C15
cg03178691	cg03178691	0018751141	CATATACCTACCCTCCCAACCCCAAAACATACAACTAAAAATAAACTTCA	0032663956	CGTATACCTACCCTCCCAACCCCAAAACATACAACTAAAAATAAACTTCG	I	A	Red	CTGGCTCACACGCGTGTGCCTGCCCTCCCAGCCCCAGAACATGCAGCTAGAGGTGGGCTT[CG]AGAGCCTGGTTTAGATGAATGGGAGCAAGGTCCTCGACAGAGAAGGGTGTGGGGAGCGAA	37	11	66629022	CGTGTGCCTGCCCTCCCAGCCCCAGAACATGCAGCTAGAGGTGGGCTTCG	14	7593398	R	rs563396336;rs181796571	49;1		TRUE	PC;PC;PC	NM_022172;NM_000920;NM_001040716	Body;Body;Body	chr11:66627530-66627732	S_Shore	PC	ENSMMUT00000006414	Body	N_Shelf	2:20G16A12
cg15937861	cg15937861	0062786202	AAACATAAACTTAAACAAACRACCTACCCTCRCCTATAAATACAAAAAAC			II			CTGACCTGCAAGAGCATGGGCTTGGGCAGGCGGCCTACCCTCGCCTGTAAGTGCAAAGAA[CG]CCCCTTCCTGCCAGGTGGCGACAGGACGCCGTATCCAGTGTAAAGCCTGGGGAGCACGTG	37	11	66628196	AGCATGGGCTTGGGCAGGCGGCCTACCCTCGCCTGTAAGTGCAAAGAACG	14	7594228	R	rs114035451;rs543077684;rs556296970	26;19;17		TRUE	PC;PC;PC	NM_022172;NM_000920;NM_001040716	Body;Body;Body	chr11:66623620-66626614	S_Shore	PC	ENSMMUT00000006414	Body	N_Shore	3:13C11G2A21
cg12596520	cg12596520	0027657904	TATAATATAATAAACRAACAACTTCCTATATACTCCAAAAAATAAACCTC			II			CTGGAAGAGAGTGTGGTGTGATGGACGGGCAGCTTCCTGTGTGCTCCAAGGGATGAGCCT[CG]TGGGGCAGAGGGCCCGGGGCCGCCGCCTGGCCTGGGAGTCCCTCCCTGGTTTTTATTCTC	37	11	66627706	GTGGTGTGATGGACGGGCAGCTTCCTGTGTGCTCCAAGGGATGAGCCTCG	14	7594705	R	rs79880981;rs374747976;rs551666685	50;13;5		TRUE	PC;PC;LRFN4;PC	NM_022172;NM_000920;NM_024036;NM_001040716	Body;Body;3'UTR;Body	chr11:66627530-66627732	Island	PC;LRFN4;LRFN4	ENSMMUT00000006414;ENSMMUT00000007902;ENSMMUT00000006415	Body;Body;3'UTR	N_Shore	1:38G11
cg05519310	cg05519310	0015614911	ACCCAACAAAACCACTCTATACATAAAAAACTACTCAAAACAAAATACCA	0099645527	ACCCGACGAAACCACTCTATACATAAAAAACTACTCGAAACAAAATACCG	I	A	Red	GGAGGAGCTTGGGCCCGACGGAGCCACTCTGTGCATGGGGGGCTGCTCGGGGCAGGGTGC[CG]GGGGGTAGGAGGCAGCGCCGAGCGGCTGGAAGAGAGTGTGGTGTGATGGACGGGCAGCTT	37	11	66627619	GCCCGACGGAGCCACTCTGTGCATGGGGGGCTGCTCGGGGCAGGGTGCCG	14	7594792	R				TRUE	PC;LRFN4;PC;PC	NM_022172;NM_024036;NM_000920;NM_001040716	Body;Body;Body;Body	chr11:66627530-66627732	Island	PC;LRFN4;LRFN4	ENSMMUT00000006414;ENSMMUT00000007902;ENSMMUT00000006415	Body;Body;Body	N_Shore	2:23T2G23
cg05045933	cg05045933	0044692556	ACCAAATACTACAATTATACCAAACACCTAAAAAAAACTTAAACCCAACA	0036804105	ACCGAATACTACGATTATACCAAACGCCTAAAAAAAACTTAAACCCGACG	I	A	Red	GACCTGGGAGATGCCGGGTGCTACGGTTATGCCAGGCGCCTGGGAGGAGCTTGGGCCCGA[CG]GAGCCACTCTGTGCATGGGGGGCTGCTCGGGGCAGGGTGCCGGGGGGTAGGAGGCAGCGC	37	11	66627577	GCCGGGTGCTACGGTTATGCCAGGCGCCTGGGAGGAGCTTGGGCCCGACG	14	7594834	R	rs36115909;rs369281952	48;38		TRUE	PC;LRFN4;PC;PC	NM_022172;NM_024036;NM_000920;NM_001040716	Body;Body;Body;Body	chr11:66627530-66627732	Island	PC;LRFN4;LRFN4	ENSMMUT00000006414;ENSMMUT00000007902;ENSMMUT00000006415	Body;Body;Body	N_Shore	3:11G5C14G17
cg12378449	cg12378449	0031734279	ACTAATAACTACCTTACTAATCTTCACTATAACCTTACTAATTCRAAACC			II			GTGGGGGGTGTGCTGGTGGCTGCCTTACTGGTCTTCACTGTGGCCTTGCTGGTTCGGGGC[CG]GGGGGCCGGAAATGGCCGCCTCCCCCTCAAGCTCAGCCACGTCCAGTCCCAGACCAATGG	37	11	66627382	CTGGTGGCTGCCTTACTGGTCTTCACTGTGGCCTTGCTGGTTCGGGGCCG	14	7595029	R	rs533888035	2		TRUE	PC;LRFN4;PC;PC	NM_022172;NM_024036;NM_000920;NM_001040716	Body;Body;Body;Body	chr11:66627530-66627732	N_Shore	PC;LRFN4;LRFN4	ENSMMUT00000006414;ENSMMUT00000007902;ENSMMUT00000006415	Body;Body;Body	N_Shore	0:50
cg19391515	cg19391515	0094707873	AATATTCCAAATCCAATACAACAACAACRAAAATAAAACCCTCATCTACC			II			GACCCAGTGTGGATGTTCCAAATCCAGTACAACAGCAGCGAAGATGAGACCCTCATCTAC[CG]GTGAGGATGCGTGCCCCACACCCGGCTGCACTCCCGGCGCCCTTCCTCCGCCCTCTGCTC	37	11	66626563	ATGTTCCAAATCCAGTACAACAGCAGCGAAGATGAGACCCTCATCTACCG	14	7595846	R	rs139704723;rs144355365	20;8		TRUE	PC;PC;LRFN4;PC	NM_022172;NM_000920;NM_024036;NM_001040716	Body;Body;1stExon;Body	chr11:66623620-66626614	Island	PC;LRFN4;LRFN4	ENSMMUT00000006414;ENSMMUT00000007902;ENSMMUT00000006415	Body;Body;1stExon	N_Shore	2:11C8C29
cg22740006	cg22740006	0099787985	AAAATTACCAACCAACCAATCATCAAAACCAACCCAATACATAATAAACA	0088742352	AAAATTACCAACCAACCGATCGTCAAAACCGACCCAATACATAATAAACG	I	C	Grn	GCCTCTGGGTGCTGGAAGGCCAGCGGGCCACGCTGCGGTGCCGGGCCCTGGGTGACCCCG[CG]CCTACCATGCACTGGGTCGGTCCTGACGACCGGTTGGTTGGCAACTCCTCCCGAGCCCGG	37	11	66626141	GGAGTTGCCAACCAACCGGTCGTCAGGACCGACCCAGTGCATGGTAGGCG	14	7596268	F	rs367785957;rs546519818;rs560082761	1;19;28		TRUE	PC;PC;LRFN4;PC	NM_022172;NM_000920;NM_024036;NM_001040716	Body;Body;1stExon;Body	chr11:66623620-66626614	Island	PC;LRFN4;LRFN4	ENSMMUT00000006414;ENSMMUT00000007902;ENSMMUT00000006415	Body;1stExon;1stExon	Island	3:21A8A14G4
cg01667185	cg01667185	0087793116	CRAAAATTATTATAAAACAAATCCAAATCCTCCAAACTCTCTAAAAAATC			II			TCTGCAGCACCTCATCCTCAGCGGCAACCAGCTGGGCCGCATCGCGCCGGGAGCCTTCGA[CG]ACTTCCTAGAGAGCCTGGAGGACCTGGACCTGTCCTACAACAACCTCCGGCAGGTGCCCT	37	11	66625638	GGAGGTTGTTGTAGGACAGGTCCAGGTCCTCCAGGCTCTCTAGGAAGTCG	14	7596771	F	rs143583956;rs541535711	49;50		TRUE	PC;PC;LRFN4;PC	NM_022172;NM_000920;NM_024036;NM_001040716	Body;Body;1stExon;Body	chr11:66623620-66626614	Island	PC;LRFN4;LRFN4	ENSMMUT00000006414;ENSMMUT00000007902;ENSMMUT00000006415	Body;1stExon;1stExon	Island	1:40G9
cg05111110	cg05111110	0011691102	CCTCRATAAACACAAAAAATACTAAACRACTCRAACAAATTCTAACAAAC			II			GGCCCCGCCGCTCCTGCTGCTGCTGCTGGCCAGTGGAGCGGCCGCCTGCCCGCTGCCCTG[CG]TCTGCCAGAACCTGTCCGAGTCGCTCAGCACCCTCTGTGCCCACCGAGGCCTGCTGTTTG	37	11	66625278	CTCGGTGGGCACAGAGGGTGCTGAGCGACTCGGACAGGTTCTGGCAGACG	14	7597131	F				TRUE	PC;PC;LRFN4;PC	NM_022172;NM_000920;NM_024036;NM_001040716	Body;Body;1stExon;Body	chr11:66623620-66626614	Island	PC;LRFN4;LRFN4	ENSMMUT00000006414;ENSMMUT00000007902;ENSMMUT00000006415	Body;1stExon;1stExon	Island	1:13A36
cg15320059	cg15320059	0042661521	CTCACAAAAACTAACTTCTAAAACTATCCTAAACCCAAATAAACACCTAC			II			CCCGGGCCAGGCTCACAGAAGCTGGCTTCTGGGACTGTCCTGGGCCCAAGTGGGCACCTG[CG]CCAGCCCCACCTGTGCCTGGGCTGTGGCCCCTTCCTACAGGGCGCTCACCATGGCCCCGC	37	11	66625164	TCACAGAAGCTGGCTTCTGGGACTGTCCTGGGCCCAAGTGGGCACCTGCG	14	7597245	R	rs568364199;rs193236165	16;2		TRUE	PC;LRFN4;PC;LRFN4;PC	NM_022172;NM_024036;NM_000920;NM_024036;NM_001040716	Body;5'UTR;Body;1stExon;Body	chr11:66623620-66626614	Island	PC;LRFN4;LRFN4	ENSMMUT00000006414;ENSMMUT00000007902;ENSMMUT00000006415	Body;TSS200;5'UTR	S_Shore	0:50
cg13200953	cg13200953	0009650307	TTCAACRTATATCTATAAACRCAAAAATCCCAACAACAATACRAATTTAC			II			CGGTTATGACCTTCAGCGTGTGTCTGTGAACGCAAGGGTCCCAGCAACAGTGCGGGTTTG[CG]CTCGGCCCTGCCCGTGGGTGCAGGGACGTGTGGGTGTGTGGGCATGTGTGGGTGTGTTGG	37	11	66624094	TCAGCGTGTGTCTGTGAACGCAAGGGTCCCAGCAACAGTGCGGGTTTGCG	14	7598480	R	rs114109311;rs543359907	26;1			LRFN4;PC;PC;PC	NM_024036;NM_022172;NM_000920;NM_001040716	TSS1500;Body;Body;Body	chr11:66623620-66626614	Island	PC;LRFN4;LRFN4	ENSMMUT00000006414;ENSMMUT00000007902;ENSMMUT00000006415	Body;TSS1500;TSS1500	Island	1:28C21
cg09226098	cg09226098	0091679922	TTATAACCTTCAACRTATATCTATAAACRCAAAAATCCCAACAACAATAC			II			ATGCAGAACGGTTATGACCTTCAGCGTGTGTCTGTGAACGCAAGGGTCCCAGCAACAGTG[CG]GGTTTGCGCTCGGCCCTGCCCGTGGGTGCAGGGACGTGTGGGTGTGTGGGCATGTGTGGG	37	11	66624086	TATGACCTTCAGCGTGTGTCTGTGAACGCAAGGGTCCCAGCAACAGTGCG	14	7598488	R	rs114109311	18			LRFN4;PC;PC;PC	NM_024036;NM_022172;NM_000920;NM_001040716	TSS1500;Body;Body;Body	chr11:66623620-66626614	Island	PC;LRFN4;LRFN4	ENSMMUT00000006414;ENSMMUT00000007902;ENSMMUT00000006415	Body;TSS1500;TSS1500	Island	1:20C29
cg10256234	cg10256234	0058606919	ACTATTACTAAAACCCTTACRTTCACAAACACACRCTAAAAATCATAACC			II			CCCCCCACGGCCGAACCCCGTGCCGGTTGGGGACCCTCCACGTGACTCGGTGATGCAGAA[CG]GTTATGACCTTCAGCGTGTGTCTGTGAACGCAAGGGTCCCAGCAACAGTGCGGGTTTGCG	37	11	66624034	CGGTTATGACCTTCAGCGTGTGTCTGTGAACGCAAGGGTCCCAGCAACAG	14	7598540	R	rs114109311	36		TRUE	LRFN4;PC;PC;PC	NM_024036;NM_022172;NM_000920;NM_001040716	TSS1500;Body;Body;Body	chr11:66623620-66626614	Island	PC;LRFN4;LRFN4	ENSMMUT00000006414;ENSMMUT00000007902;ENSMMUT00000006415	Body;TSS1500;TSS1500	Island	1:16C33
cg11614622	cg11614622	0005803174	TTTCTCTAAAAAAAACTAATTCCAAACCACTCTTCCAAAAAAATAACCCA	0002731875	TTTCTCTAAAAAAAACTAATTCCGAACCGCTCTTCCAAAAAAATAACCCG	I	A	Red	CGCCGGGAGCCCTTTCTCTGAGAGGAGCTGGTTCCGAGCCGCTCTTCCAGGGAAATGGCC[CG]GCGGCGACAGAGCGGGAGGGAGGGGCCGCAGGCGCTGCGAGGACGCACAGCTTCCCAATG	37	11	66623681	TTTCTCTGAGAGGAGCTGGTTCCGAGCCGCTCTTCCAGGGAAATGGCCCG	14	7598883	R	rs574966111;rs188929936	23;4		TRUE	LRFN4;PC;PC;PC	NM_024036;NM_022172;NM_000920;NM_001040716	TSS1500;Body;Body;Body	chr11:66623620-66626614	Island	PC	ENSMMUT00000006414	Body	Island	2:10T27G11
cg23330615	cg23330615	0093655986	AACTACACTACTATACTAACAAAATCAAAATTCCAATCTTAAATTTCCCC			II			AACGTGCCCAGGACTACACTGCTGTGCTGACAGGATCAGAATTCCAATCTTGGGTTTCCC[CG]AGTTTCCTGCCACCTGGCCCATGGGGATCAGGGCTGGAGGGAGAACGAGGATGGCTGAGG	37	11	66623394	CGGGGAAACCCAAGATTGGAATTCTGATCCTGTCAGCACAGCAGTGTAGT	14	7599182	F	rs114911709	49			LRFN4;PC;PC;PC	NM_024036;NM_022172;NM_000920;NM_001040716	TSS1500;Body;Body;Body	chr11:66623620-66626614	N_Shore	PC	ENSMMUT00000006414	Body	S_Shore	3:30C1C1G15
cg09032128	cg09032128	0008684498	CCAAAATTAAAATTCTAATCCTATCAACACAACAATATAATCCTAAACAC			II			TGTATGTACCATCCAACTCTCCTGGCCTACAGGAGGAACTTGTTTTCAGTGGTCAGGTAA[CG]TGCCCAGGACTACACTGCTGTGCTGACAGGATCAGAATTCCAATCTTGGGTTTCCCCGAG	37	11	66623336	CGTGCCCAGGACTACACTGCTGTGCTGACAGGATCAGAATTCCAATCTTG	14	7599240	R	rs543632491;rs114911709	0;11			PC;PC;PC	NM_022172;NM_000920;NM_001040716	Body;Body;Body	chr11:66623620-66626614	N_Shore	PC	ENSMMUT00000006414	Body	S_Shore	3:20C1C1G25
cg10329874	cg10329874	0063765822	AATAACAAACTCTACCTCCAAAACAAAACCCAAAAATACAACTACCTCCC			II			GCTGTGGCGCCAGTGACAGGCTCTGCCTCCAGGGCAAGACCCAGAGGTGCAACTGCCTCC[CG]GGCCTTTCCTTGTTCACCCCTCGCATAAGTTCAGCAAGTCCACGGCCAGCTTCCTGCCTA	37	11	66621442	GTGACAGGCTCTGCCTCCAGGGCAAGACCCAGAGGTGCAACTGCCTCCCG	14	7600999	R	rs575921267	31		TRUE	PC;PC;PC	NM_022172;NM_000920;NM_001040716	Body;Body;Body	chr11:66623620-66626614	N_Shelf	PC	ENSMMUT00000006414	Body	S_Shelf	0:50
cg19836431	cg19836431	0089715360	TTTTTAAAATCRTAAATACRCACACRAATAACCAACAATAACTAATAAAC			II			AGGGGGCGATCTTTTTGAGATCGTGGGTGCGCACACGAGTGGCCAGCAGTGACTGGTGGG[CG]TCCCTGAAGGTCGTGTCCATCAGCAGCAGCCCCGGGTGGTTCCGCACAGCTCGAGCAAAG	37	11	66620018	CGCCCACCAGTCACTGCTGGCCACTCGTGTGCGCACCCACGATCTCAAAA	14	7602425	F	rs577570512	1		TRUE	PC;PC;PC	NM_022172;NM_000920;NM_001040716	Body;Body;Body	chr11:66623620-66626614	N_Shelf	PC	ENSMMUT00000006414	Body	S_Shelf	1:16T33
cg10959896	cg10959896	0095784493	CAATTCTCCATACTAAAAAACTTACTAAAATTATAAACAACATAAAAAAC			II			GCCTACCTCCCCAGTTCTCCATGCTGAAGAGCTTGCTGAAGTTGTGGGCAACATAGGGGG[CG]ATCTTTTTGAGATCGTGGGTGCGCACACGAGTGGCCAGCAGTGACTGGTGGGCGTCCCTG	37	11	66619964	CGCCCCCTATGTTGCCCACAACTTCAGCAAGCTCTTCAGCATGGAGAACT	14	7602479	F	rs139795235;rs199923862	2;1		TRUE	PC;PC;PC	NM_022172;NM_000920;NM_001040716	Body;Body;Body	chr11:66623620-66626614	N_Shelf	PC	ENSMMUT00000006414	Body	S_Shelf	0:50
cg23827498	cg23827498	0091794393	CCCATATAATACTACAATAAATACTTAATACRACTAAAATCRACCACRTC			II			CTTCGGCCAAGCCCATGTAGTACTGCAGTGAGTACTTGGTGCGGCTGGGGTCGGCCACGT[CG]CCCGTGTATGAGATGGCAGCCTCCACCACGCCTCCGGCACTTCCTGCCGCCTCCATGCCC	37	11	66618609	CCATGTAGTACTGCAGTGAGTACTTGGTGCGGCTGGGGTCGGCCACGTCG	14	7603838	R	rs185412729;rs201327739;rs200488501	11;10;1			PC;PC;PC	NM_022172;NM_000920;NM_001040716	Body;Body;Body			PC	ENSMMUT00000006414	Body		1:7T42
cg14500964	cg14500964	0005604878	AAACCCATATAATACTACAATAAATACTTAATACRACTAAAATCRACCAC			II			GCTCTTCGGCCAAGCCCATGTAGTACTGCAGTGAGTACTTGGTGCGGCTGGGGTCGGCCA[CG]TCGCCCGTGTATGAGATGGCAGCCTCCACCACGCCTCCGGCACTTCCTGCCGCCTCCATG	37	11	66618606	AGCCCATGTAGTACTGCAGTGAGTACTTGGTGCGGCTGGGGTCGGCCACG	14	7603841	R	rs185412729;rs201327739	8;7			PC;PC;PC	NM_022172;NM_000920;NM_001040716	Body;Body;Body			PC	ENSMMUT00000006414	Body		1:4T45
cg24714421	cg24714421	0058622531	ACRAACAAATAACCCAAACACCTTAATACACAAAATATAAATACCAACTC			II			GAGAGGGAGGGACGGACAAGTGGCCCAGGCACCTTGATGCACAGGATGTGGGTGCCAGCT[CG]CACCAGCTCTTCGGCCAAGCCCATGTAGTACTGCAGTGAGTACTTGGTGCGGCTGGGGTC	37	11	66618539	CGGACAAGTGGCCCAGGCACCTTGATGCACAGGATGTGGGTGCCAGCTCG	14	7603908	R	rs550066048;rs45457699;rs202134233;rs112948607	50;49;21;1			PC;PC;PC	NM_022172;NM_000920;NM_001040716	Body;Body;Body			PC	ENSMMUT00000006414	Body		1:49A0
cg04765375	cg04765375	0087622865	CTAAAATCTCATTTTCATACACRTCCRAATTACCAAACTTCATAATAACC			II			GTACTGGCCCCCTGGGATCTCATTTTCATACACGTCCGAGTTGCCAGACTTCATGGTGGC[CG]TGCAGTCGAAGGCCGCGTACAGTCCCCGAGCCCCCTCCCAGTACTCACTGTAGTCAAACA	37	11	66617856	CGGCCACCATGAAGTCTGGCAACTCGGACGTGTATGAAAATGAGATCCCA	14	7604580	F	rs375784582;rs191620803;rs45584036;rs199879375	41;35;29;26			PC;PC;PC	NM_022172;NM_000920;NM_001040716	Body;Body;Body			PC	ENSMMUT00000006414	Body		2:28T8G12
cg10435493	cg10435493	0070608531	AATACAAATTAATATACTAACCCCCTAAAATCTCATTTTCATACACRTCC			II			GTGGGCCTGGAAGTGCAGGTTGGTGTACTGGCCCCCTGGGATCTCATTTTCATACACGTC[CG]AGTTGCCAGACTTCATGGTGGCCGTGCAGTCGAAGGCCGCGTACAGTCCCCGAGCCCCCT	37	11	66617832	CGGACGTGTATGAAAATGAGATCCCAGGGGGCCAGTACACCAACCTGCAC	14	7604604	F	rs2229745;rs375784582;rs191620803;rs45584036;rs199879375	44;17;11;5;2			PC;PC;PC	NM_022172;NM_000920;NM_001040716	Body;Body;Body			PC	ENSMMUT00000006414	Body		2:4T8G36
cg23966276	cg23966276	0037601213	TAATAAAATTCCTACAAAACTACATCRATATCCCCCATAAAAAATTCCCC			II			TGCATCCAGCCCCCACCCTCACACCATGCTGGGCCTTCCCTACCTTAGAGCGAAAGGGTT[CG]GGGAACCCCCCATGGGGGACACCGATGTAGCCCTGCAGGAACTCCACCACGGAGCGGGGA	37	11	66617425	CGGGGAACCCCCCATGGGGGACACCGATGTAGCCCTGCAGGAACTCCACC	14	7605009	R	rs549991937;rs183661331;rs147556119	1;25;31			PC;PC;PC;PC;PC;PC	NM_022172;NM_000920;NM_001040716;NM_022172;NM_000920;NM_001040716	ExonBnd;ExonBnd;ExonBnd;Body;Body;Body			PC	ENSMMUT00000006414	Body		0:50
cg18541234	cg18541234	0095726588	AAACRCAACTAACTCTAACTTCAATCCCCTACAAAAATTCCTAAAATCTC			II			ACCGGCTCCCCAGCCCTCCCCACCAAGGGGTACTGCAGGGGAAGGGCTGGCTGGGGTCCC[CG]AGATCTCAGGAATTTTTGTAGGGGATTGAAGCCAGAGCTAGTTGCGTCCCAGGGACCAAG	37	11	66613657	GACGCAACTAGCTCTGGCTTCAATCCCCTACAAAAATTCCTGAGATCTCG	14	7608627	F	rs546091945;rs559343173;rs528289970	25;29;47		TRUE	RCE1;RCE1	NM_001032279;NM_005133	3'UTR;3'UTR	chr11:66610366-66611267	S_Shelf	RCE1	ENSMMUT00000006413	3'UTR	N_Shelf	2:2T0T46
cg10685839	cg10685839	0012775163	AAAAAAATACAACAAAAACACTCACCATAATCAACAACAAAAACAACAAC			II			AGCCAGGCACATCCCTGCTCACCCTGATGGGCTTCAGGCTGGAGGGCATTTTCCCAGCGG[CG]CTGCTGCCCCTGTTGCTGACCATGGTGAGTGCTCCTGCTGTATTTTTTCTTCTGGTCTTT	37	11	66611485	AAAAAATACAGCAGGAGCACTCACCATGGTCAGCAACAGGGGCAGCAGCG	14	7610770	F	rs183372939;rs188069290;rs192484300;rs201768938	22;40;42;43		TRUE	RCE1;RCE1	NM_005133;NM_001032279	Body;Body	chr11:66610366-66611267	S_Shore	RCE1	ENSMMUT00000006413	Body	N_Shore	2:10A0A38
cg15902228	cg15902228	0003787976	ATAACCACAAAATAATCCCTACAAAAAAAACAATAAATTCAAAAAACCCA	0080628332	ATAACCGCGAAATAATCCCTACGAAAAAAACAATAAATTCAAAAAACCCG	I	C	Grn	CCGCGCCCTGCGGGCGGAGCTTGGGCGAGCCGGGGGCGGGTCCGTGCTCATGGGCAGCCG[CG]GGCCCCCTGAACTTACTGTCCCCTCCGTAGGGACCATCCCGCGGTCATCAAGCGACGCTT	37	11	66611198	CGGGCCCCCTGAACTTACTGTCCCCTCCGTAGGGACCATCCCGCGGTCAT	14	7611050	R	rs555990571;rs200172749;rs146955609;rs201515805;rs545064317	21;29;32;35;43			RCE1;RCE1	NM_001032279;NM_005133	5URT;Body	chr11:66610366-66611267	Island	RCE1	ENSMMUT00000006413	Body	Island	2:5G35A8
cg06131466	cg06131466	0084742330	TAAACAACCTCTACRTCTAAAAAAACRAACTACCCAAATACRAAAACTAC			II			CTGCTCCTACGTGGGCAGCCTCTACGTCTGGAAGAGCGAACTGCCCAGGTGCGGGGGCTG[CG]CGCGACCGGAATCCGCGCCCTGCGGGCGGAGCTTGGGCGAGCCGGGGGCGGGTCCGTGCT	37	11	66611124	GGGCAGCCTCTACGTCTGGAAGAGCGAACTGCCCAGGTGCGGGGGCTGCG	14	7611138	R	rs533822015;rs554002815	43;26			RCE1;RCE1	NM_001032279;NM_005133	5URT;Body	chr11:66610366-66611267	Island	RCE1	ENSMMUT00000006413	Body	Island	0:50
cg14019124	cg14019124	0097800425	TAAACAATTCACTCTTCCAAACATAAAAACTACCCACATAAAAACAAACA	0088625908	TAAACAATTCGCTCTTCCAAACGTAAAAACTACCCACGTAAAAACAAACG	I	A	Red	GCTGGGCGGCCTGGGCCCCGGGCTGTGCTGCTGGGTGTCAGTGTTCTCCTGCCTCAGCCT[CG]CCTGCTCCTACGTGGGCAGCCTCTACGTCTGGAAGAGCGAACTGCCCAGGTGCGGGGGCT	37	11	66611061	CGCCTGCTCCTACGTGGGCAGCCTCTACGTCTGGAAGAGCGAACTGCCCA	14	7611201	R	rs189678026;rs533822015;rs554002815	8;22;39			RCE1;RCE1;RCE1	NM_001032279;NM_005133;NM_001032279	1stExon;1stExon;5URT	chr11:66610366-66611267	Island	RCE1	ENSMMUT00000006413	1stExon	Island	0:50
cg18041334	cg18041334	0016777892	ATCAAAACACAATAACAACACTAAACAAAAATAAACTACAACTACTATCA	0097717372	ATCAAAACGCAATAACGACGCTAAACGAAAATAAACTACGACTACTATCG	I	A	Red	TGCGCGCCGCGGGTCAGGGCGCAATGGCGGCGCTGGGCGGGGATGGGCTGCGACTGCTGT[CG]GTGTCGCGGCCGGAGCGGCCGCCCGAGTCGGCGGCGCTGGGCGGCCTGGGCCCCGGGCTG	37	11	66610964	GTCAGGGCGCAATGGCGGCGCTGGGCGGGGATGGGCTGCGACTGCTGTCG	14	7611298	R	rs549218710;rs568963563	50;17			C11orf80;C11orf80;RCE1;RCE1;RCE1	NM_024650;NM_001302084;NM_001032279;NM_005133;NM_001032279	3UTR;3UTR;1stExon;1stExon;5URT	chr11:66610366-66611267	Island	RCE1	ENSMMUT00000006413	1stExon	Island	1:9G40
cg20054027	cg20054027	0064678596	ATCAAAATAACTAAATCCCAACCCTAAACCCTAAACCAAATCCCCTTCCA	0078712849	ATCAAAATAACTAAATCCCAACCCTAAACCCTAAACCGAATCCCCTTCCG	I	C	Grn	GGTCTCCAACCTGTCAGAGTGGCTGAGTCCCAGCCCTGGGCCCTGAGCCGGGTCCCCTTC[CG]CAAGCGCCCACCGATCCGGAGGCTGCGGGCAGCCGTTATCCCGTGGTTTAATAAAGCTGC	37	11	66610720	GTCAGAGTGGCTGAGTCCCAGCCCTGGGCCCTGAGCCGGGTCCCCTTCCG	14	7611537	R				TRUE	RCE1;C11orf80;RCE1	NM_001032279;NM_024650;NM_005133	TSS200;3'UTR;TSS200	chr11:66610366-66611267	Island	RCE1	ENSMMUT00000006413	TSS200	Island	2:5A40C3
cg00583492	cg00583492	0005601118	AAATCTCCAACCTATCAAAATAACTAAATCCCAACCCTAAACCCTAAACC			II			GTGGCTGCAGGAGGTCTCCAACCTGTCAGAGTGGCTGAGTCCCAGCCCTGGGCCCTGAGC[CG]GGTCCCCTTCCGCAAGCGCCCACCGATCCGGAGGCTGCGGGCAGCCGTTATCCCGTGGTT	37	11	66610708	GGTCTCCAACCTGTCAGAGTGGCTGAGTCCCAGCCCTGGGCCCTGAGCCG	14	7611549	R				TRUE	RCE1;C11orf80;RCE1	NM_001032279;NM_024650;NM_005133	TSS200;3'UTR;TSS200	chr11:66610366-66611267	Island	RCE1	ENSMMUT00000006413	TSS200	Island	1:34C15
cg08790143	cg08790143	0011619983	CTTCAAAACCCAACTCTAAAACAAAAATAATAACTTATACCTATAATACC			II			CACTCTTCATCCTTCAAAACCCAGCTCTGGGGCAGGAGTGGTGACTTATGCCTGTAATAC[CG]TCACTTTGGGGAGCTGGGGCGGGAGGACAGCTTGAGACTAGCCTGGGCAACACGGTGAGA	37	11	66609433	CGGTATTACAGGCATAAGTCACCACTCCTGCCCCAGAGCTGGGTTTTGAA	14	7612823	F	rs528886488	1			RCE1;RCE1;C11orf80;C11orf80	NM_001032279;NM_005133;NM_024650;NM_001302084	TSS1500;TSS1500;Body;Body	chr11:66610366-66611267	N_Shore	RCE1;C11orf80;C11orf80	ENSMMUT00000006413;ENSMMUT00000006411;ENSMMUT00000044597	TSS1500;Body;Body	S_Shore	2:18C11T19
cg21200380	cg21200380	0013670190	RAAAACRACTACRAACACRTACAAATACAAAAAACAACCCAAACCTAAAC			II			GGCAGCATCGCGGAAACGACTGCGAACACGTGCAGATGCAAAGGACAACCCAGGCCTAGG[CG]CCCCGCGACCTGAGGCGCCGCCGGAAGCCCCGCCCCTGCCCGGAAGCGCTTCCCGCGCCG	37	17	5342446	GAAACGACTGCGAACACGTGCAGATGCAAAGGACAACCCAGGCCTAGGCG	14	7693193	R	rs141751568;rs111526859;rs551876007;rs568579781;rs56383756;rs1805437;rs369852517	51;46;36;28;23;19;8		TRUE	C1QBP;C1QBP	NM_001212;NM_001212	1stExon;5'UTR	chr17:5342128-5342631	Island	ENSMMUG00000018731	ENSMMUT00000026328	TSS1500	N_Shore	3:7C20C16C4
cg12450728	cg12450728	0088768422	CTTACAACTACAAAACTATAACAATAAAACTAAATCCTAATTAACCAAAC			II			ATCAGGTGATACGCCCAGCTCAGCCTCCCAAAGTGCTGGGATTACAGGCATGAGCCACCA[CG]CCTGGCCAACCAGGACTTAGTCTTATTGCCACAGCCCTGCAGTTGCAAGGAAGACTGAAA	37	11	66521467	CGCCTGGCCAACCAGGACTTAGTCTTATTGCCACAGCCCTGCAGTTGCAA	14	7702634	R					C11orf80;C11orf80	NM_001302084;NM_024650	5URT;Body							2:6T1T41
cg26276367	cg26276367	0014717979	CAACATACRCAAACCTTATCTCTACTAACAACAACAAAAATTAACCCAAC			II			CTCAAGAGATCATCCTGCCTCAGCCTCCCCAGTGGCTGAGACTACAGGCACACGCCACCA[CG]CTGGGCTAATTTTTGTTGTTGTTAGTAGAGATAAGGTCTGCGTATGTTGTCCAGGCTGAT	37	11	66515246	CGCTGGGCTAATTTTTGTTGTTGTTAGTAGAGATAAGGTCTGCGTATGTT	14	7709109	R					C11orf80;C11orf80	NM_001302084;NM_024650	5URT;Body	chr11:66511803-66512719	S_Shelf				N_Shelf	2:7C0G41
cg21191710	cg21191710	0050674113	AACACCAACCATAAAAATAAATAATAAAATAAACACACAAAACATAACCA	0029806244	AACACCGACCGTAAAAATAAATAATAAAATAAACACACGAAACGTAACCG	I	A	Red	TCAGAGGCCACACCTGTGCTCGGGGAGCTGCTCTGGAAGACGGCACTGAGCGCCTGGCGC[CG]GCCACGCCCCGTGTGCTCATTTCATTACCCACTTTCACGGCCGGTGCCCAATGGGACGTT	37	11	66512979	GGCACCGGCCGTGAAAGTGGGTAATGAAATGAGCACACGGGGCGTGGCCG	14	7711690	F	rs11227581;rs538310239	13;32		TRUE	C11orf80	NM_024650	Body	chr11:66511803-66512719	S_Shore				Island	1:9G40
cg19484761	cg19484761	0017662194	CTTTTTCTTTACTAAATCTAAAACCCAAAACTTAACCTAAAACAACCCCC			II			TAATTGGCCGTCTTTTTCTTTGCTAAGTCTGGGACCCAGGGCTTGGCCTGGGGCAGCCCC[CG]CCGCAGACAAGGCTGTTGGAGGGGTCACGAACCCGCTTGGTAGCCCCGCGCCGTTACCGT	37	11	66511804	CGGGGGCTGCCCCAGGCCAAGCCCTGGGTCCCAGACTTAGCAAAGAAAAA	14	7712837	F				TRUE	C11orf80	NM_024650	TSS1500	chr11:66511803-66512719	Island				S_Shore	3:8A11A8T20
cg15102749	cg15102749	0002632341	ATATTAACTACTTTCCTTCAAAAAAAATTCTTCCACCCCAACTCCAAAAC			II			CAAGGTTGTGTACTGGGCAGGCACTCTGCCAGCTCGCCAGCCTGTTCTGTCCAATCCTGG[CG]TCTTGGAGCTGGGGTGGAAGAATTTTTCCTGAAGGAAAGCAGCCAACACCCTGTCCCACC	37	11	66510893	TGTTGGCTGCTTTCCTTCAGGAAAAATTCTTCCACCCCAGCTCCAAGACG	14	7713755	F	rs142000653;rs571555005	14;51		TRUE	C11orf80	NM_024650	TSS1500	chr11:66511803-66512719	N_Shore				S_Shore	1:21G28
cg08642899	cg08642899	0054721988	TCAAATACAACTAACTATAAAATACACACCAAAAAACCAATTCCAATTTC			II			AGTTCCATTGAAAGATTACTTTGAAGTTCTCTCCTAGCTCTGATATCTGTGCTTCTACCA[CG]AAACTGGAACTGGCTCTCTGGTGTGTACCTCACAGTTAGCTGCATTTGAGGCTATTTATT	37	11	66497215	CAAATGCAGCTAACTGTGAGGTACACACCAGAGAGCCAGTTCCAGTTTCG	14	7729246	F								chr11:66494937-66496387	S_Shore				N_Shore	2:32A5C11
cg22302568	cg22302568	0097772554	TATACCCAAATCATAACAAACTCACAAAATACCAAATAAATACTAAAAAC			II			GAGGAAGGAATTATGCCCAAATCATGACAAACTCACAGAGTGCCAGGTGGGTGCTAAAAG[CG]CATCATCTCATGTGACACTCCCACCCCCACTCCAGCTCTGAGAAGTAGGTGCTGTTCTTC	37	11	66496734	ATGCCCAAATCATGACAAACTCACAGAGTGCCAGGTGGGTGCTAAAAGCG	14	7729726	R	rs545593875;rs565290231	20;1						chr11:66494937-66496387	S_Shore				N_Shore	0:50
cg23344241	cg23344241	0013635540	CAACAACAACTCAAAACAATACRATAATCAAAAAAAACTCCAACRACTTC			II			AAGCAGGAAGGCAGCAGCAGCTCAGAGCAATGCGGTGGTCAGGAAAGGCTCCAACGACTT[CG]GGCCAGAGAGGGACGGGTTTGCGGGGTGAAGAAAGGGGTGATGGGCTTCAGTGCTTCAGA	37	11	66489007	AGCAGCAGCTCAGAGCAATGCGGTGGTCAGGAAAGGCTCCAACGACTTCG	14	7737047	R	rs146190566	29		TRUE	SPTBN2	NM_006946	TSS200			SPTBN2	ENSMMUT00000028635	TSS200		3:5C28A14C0
cg01980810	cg01980810	0071680214	AAAAAACAACAACAACTCAAAACAATACRATAATCAAAAAAAACTCCAAC			II			AAAGTGAAGCAGGAAGGCAGCAGCAGCTCAGAGCAATGCGGTGGTCAGGAAAGGCTCCAA[CG]ACTTCGGGCCAGAGAGGGACGGGTTTGCGGGGTGAAGAAAGGGGTGATGGGCTTCAGTGC	37	11	66489001	GAAGGCAGCAGCAGCTCAGAGCAATGCGGTGGTCAGGAAAGGCTCCAACG	14	7737053	R	rs146190566	23		TRUE	SPTBN2	NM_006946	TSS200			SPTBN2	ENSMMUT00000028635	TSS200		2:28A14C6
cg04985144	cg04985144	0049631834	AAACTTTAACAACTTAAAAATCCAAAACCAATACAATAACATCAACAACC			II			CTCTCAAAGAGGCGGGCCGAGCTGCTGTCATTGTCCCAGTCCGAGTCAGGAAGGTCCCAG[CG]GTTGTTGATGTCACTGTACTGGCCCTGGATTTCCAAGCTGTCAAAGTCTGTGGGTGACAG	37	11	66488638	GACTTTGACAGCTTGGAAATCCAGGGCCAGTACAGTGACATCAACAACCG	14	7737416	F	rs141277535	50		TRUE	SPTBN2	NM_006946	Body			SPTBN2	ENSMMUT00000028635	Body		2:17G17C14
cg01488398	cg01488398	0099713952	ATCCTCATCACCAAAACAATTTCTAATACTTTCACTTTATCACTTAAAAC			II			GGGGAGCTACTGAAGAGGGGAAGTAAATACTAGGTTCCGTAGGAAAATAAAAATTAAGAA[CG]TTCTAAGTGACAAAGTGAAAGCATCAGAAACTGCTCTGGTGATGAGGATTTCTGCCACTT	37	11	66484735	CGTTCTAAGTGACAAAGTGAAAGCATCAGAAACTGCTCTGGTGATGAGGA	14	7741688	R	rs112319086;rs188356360	6;17			SPTBN2	NM_006946	Body			SPTBN2	ENSMMUT00000028635	Body		1:18C31
cg09387828	cg09387828	0048779298	CAAATACRAATTTACCCACTTAATAAAAATTTTCTTCTACACAACTTCTC			II			GTGACCCGGGCCAGGTGCGAGTTTACCCACTTGGTGAAGGTTTTCTTCTGCACAGCTTCT[CG]TTCATCTGTGGTGGCAACATGGGTTTATTTCTGTCCCTCGAGTTCAGTATGCCTGCTTCT	37	11	66483446	CGAGAAGCTGTGCAGAAGAAAACCTTCACCAAGTGGGTAAACTCGCACCT	14	7742655	F	rs145112518	6			SPTBN2;SPTBN2	NM_006946;NM_006946	ExonBnd;Body			SPTBN2	ENSMMUT00000028635	Body		1:8C41
cg05631399	cg05631399	0069752189	TCAATATACACAACTTCACCACCAACTAAAAAAATAAACTAACTTTCAAC			II			ACCCAGCAGCTCTGCTGCGTTTGCTAACCCCATCTTCTCACCGGTGTTTATGCACGATGG[CG]TTGAAAGCTAGTCCATCTCTCCAGCTGGTGGTGAAGTTGTGTACATTGACGTTGGGATAA	37	11	66481581	CAATGTACACAACTTCACCACCAGCTGGAGAGATGGACTAGCTTTCAACG	14	7744484	F	rs143358071;rs144845452;rs542921885;rs148154681	1;25;35;47		TRUE	SPTBN2	NM_006946	Body			SPTBN2	ENSMMUT00000028635	Body		2:36G5C7
cg03535218	cg03535218	0054803111	CTAAACCTAACAAACAAATCACAACCRACAACATAAATATAACTAATAAC			II			ACATACTTGGAACAGTTAATTGCTAAAATACTGAAATGATAAGAACCTCTGCAATTCTCA[CG]TTACCAGCCACACCCATGTTGCCGGTTGTGACCTGCCTGTCAGGTCCAGTCCCCTCTATC	37	11	66477360	TGGACCTGACAGGCAGGTCACAACCGGCAACATGGGTGTGGCTGGTAACG	14	7749293	F	rs190949124;rs139509976;rs116132633	0;6;36			SPTBN2	NM_006946	Body			SPTBN2	ENSMMUT00000028635	Body		3:20T4A5G18
cg13823144	cg13823144	0099677579	ACTTAAAAACAACTAAAAAAAACAAAACACAAACATAAACTAACCCTACA	0097618477	ACTTAAAAACGACTAAAAAAAACGAAACACGAACGTAAACTAACCCTACG	I	C	Grn	GCCTTGCGGTCGAAGCGGGCGGCCAGCTGCTCCAGCTTCTCCTGGCGGATGAGCTCGGTG[CG]CAGGGCCAGCTCACGCTCGTGCTCCGCCTTCTCCAGCCGCTCCCAAGCCTATGGGGTGGG	37	11	66475721	CGCAGGGCCAGCTCACGCTCGTGCTCCGCCTTCTCCAGCCGCTCCCAAGC	14	7751211	R	rs140454154;rs143596433	6;20		TRUE	SPTBN2	NM_006946	Body			SPTBN2	ENSMMUT00000028635	Body		0:50
cg19539481	cg19539481	0079615497	AATCCTACCTAAAACACAAAACACTAATTCTCACTAAACCAAATCTCCCA	0046731889	AATCCTACCTAAAACACGAAACGCTAATTCTCGCTAAACCAAATCTCCCG	I	C	Grn	CTAGGAGCCTCAAGTCCTACCTGGGACACGAGGCGCTGGTTCTCGCTGAGCCAGGTCTCC[CG]CATGGCAGCCTTGCGGTCGAAGCGGGCGGCCAGCTGCTCCAGCTTCTCCTGGCGGATGAG	37	11	66475652	CGGGAGACCTGGCTCAGCGAGAACCAGCGCCTCGTGTCCCAGGTAGGACT	14	7751280	F	rs147422843;rs200046742;rs189411136	28;22;18		TRUE	SPTBN2	NM_006946	Body			SPTBN2	ENSMMUT00000028635	Body		0:50
cg11740872	cg11740872	0022663148	ACAACTTTAAACTAAAACTAACAACTATCRAAACAACAATACRAAAACAC			II			CCACGGCGTCCACTGCCTGCACCCGGCCGCTGTAGGCCACGATGTCCGTCTCAATGGCTT[CG]TGCTTCCGTACTGCTGCCTCGACAGCTGCCAGCTCCAGCCCAAAGTTGTCCTGTGTCGGG	37	11	66475238	CGTGCTTCCGTACTGCTGCCTCGACAGCTGCCAGCTCCAGCCCAAAGTTG	14	7751696	R	rs529823815;rs200364115	22;45		TRUE	SPTBN2	NM_006946	Body			SPTBN2	ENSMMUT00000028635	Body		0:50
cg15516191	cg15516191	0069723974	TAAAACAAACATCATAACCTACAACAACCAAATACAAACAATAAACACCA	0035804932	TAAAACGAACATCGTAACCTACAACGACCGAATACAAACAATAAACGCCG	I	T	Red	GCTGCCGAGCGGCGATGCGCTTGATGTCGTGGTAGCGCTCGGCGGCCAGCTCTGCAGCCA[CG]GCGTCCACTGCCTGCACCCGGCCGCTGTAGGCCACGATGTCCGTCTCAATGGCTTCGTGC	37	11	66475181	CGGCGTCCACTGCCTGCACCCGGCCGCTGTAGGCCACGATGTCCGTCTCA	14	7751753	R	rs576311723;rs143155918;rs199940982;rs35463342;rs201394078;rs145249947;rs561053672	1;3;8;25;37;43;44		TRUE	SPTBN2	NM_006946	Body			SPTBN2	ENSMMUT00000028635	Body		1:39G10
cg02700161	cg02700161	0079761991	RACAACACAACRTAACACRACTCTAAAACTTCTTACRACAAATAATAACC			II			AGAGCAGGTCCTGGAACACCTTCTGCAGCTCCAGGTTGAGGAGGAGCCGCTCCCGCCGGG[CG]GCCACCATCTGCCGCAAGAAGTCCCAGAGCCGTGCCACGTTGTGCTGCCGAGCGGCGATG	37	11	66475076	GCAGCACAACGTGGCACGGCTCTGGGACTTCTTGCGGCAGATGGTGGCCG	14	7751858	F	rs374936346	43		TRUE	SPTBN2	NM_006946	Body			SPTBN2	ENSMMUT00000028635	Body		0:50
cg10280383	cg10280383	0096729143	AAACTAAAACAAAACTATAAAACACTATACAAATTAACAACAACACAACA	0058682165	AAACTAAAACAAAACTATAAAACACTATACGAATTAACAACGACGCGACG	I	A	Red	TCAGCTTCACCCACCTCCCAGAGGAAACGCCAGAGCCGCCGTGATTCCTCCAGCCGGGCC[CG]CCGCGCCGCTGCCAACTCGCACAGTGCCTCATAGCTCTGCTCTAGCTTGGCCACCCGCTC	37	11	66472846	CGCCGCGCCGCTGCCAACTCGCACAGTGCCTCATAGCTCTGCTCTAGCTT	14	7754410	R	rs137898701;rs200001140;rs143795261;rs544395934;rs146859515	4;5;9;16;20		TRUE	SPTBN2	NM_006946	Body			SPTBN2	ENSMMUT00000028635	Body	N_Shelf	0:50
cg26203563	cg26203563	0037796824	AACRTACRACTCAATATAAAAAACAAAACTACTACCTATTCCCTCAAAAC			II			TCTGCACCTCGGGCGTGCGGCTCAGTGTGGGGGGCAGGGCTGCTGCCTGTTCCCTCAAGG[CG]TCCAGGGTTGGCCGGTGGCTTCGAATCTCCTCCTCCAGGGCCCGATGCTGCCTGGCTAGA	37	11	66472334	CGCCTTGAGGGAACAGGCAGCAGCCCTGCCCCCCACACTGAGCCGCACGC	14	7754922	F	rs141021167	44		TRUE	SPTBN2	NM_006946	Body	chr11:66468372-66468575	S_Shelf	SPTBN2	ENSMMUT00000028635	Body	N_Shelf	2:30T3G15
cg15964523	cg15964523	0016652971	AATTCRAAACCCTAAAACCTAAAATAAACACCCTTACAACACAAATCACC			II			CAATGCGGTCTTTGCCTGGGGGGTTGGCCTTCAGTAACTGCTCGGCAATGTCATTCACCG[CG]GTGATTTGTGCTGCAAGGGTGTTCATTTCAGGCTCCAGGGTCTCGAACCTGAGAGGGTGG	37	11	66469143	GTTCGAGACCCTGGAGCCTGAAATGAACACCCTTGCAGCACAAATCACCG	14	7757796	F	rs145702618	45		TRUE	SPTBN2	NM_006946	Body	chr11:66468372-66468575	S_Shore	SPTBN2	ENSMMUT00000028635	Body	N_Shore	1:3T46
cg14966716	cg14966716	0040727943	ATCCACCCAAAACCTAAACAACRATCTAACTAAAATACTAACCCTACAAC			II			GTCAGTTCGCCCACCCGGGCGGCGATGGCCTCCAGGTCCCGCTCCGTGCCGGCCAGCTTG[CG]CTGCAGGGCCAGCACCCCAGCCAGATCGTTGCCTAGGCCCTGGGTGGACTCGATGACTTT	37	11	66468574	CGCTGCAGGGCCAGCACCCCAGCCAGATCGTTGCCTAGGCCCTGGGTGGA	14	7758365	R	rs150889747	23		TRUE	SPTBN2	NM_006946	Body	chr11:66468372-66468575	Island	SPTBN2	ENSMMUT00000028635	Body	Island	0:50
cg09029541	cg09029541	0099810924	AATAAACAAACTAACTCAAAAAACAAATACCCTAACTACCAACCATCCCA	0087685947	AATAAACGAACTAACTCGAAAAACAAATACCCTAACTACCGACCATCCCG	I	C	Grn	TGAGGTCCTCCCAGCCGGTCTGCACCTCTCTCAGCCGGGCGTTGATGGCCACTGCCTGAG[CG]GGATGGCCGGCAGCCAGGGCATTTGCCTCTCGAGTCAGTTCGCCCACCCGGGCGGCGATG	37	11	66468479	CGGGATGGCCGGCAGCCAGGGCATTTGCCTCTCGAGTCAGTTCGCCCACC	14	7758460	R	rs138735919;rs199848208;rs141552726	0;10;34		TRUE	SPTBN2	NM_006946	Body	chr11:66468372-66468575	Island	SPTBN2	ENSMMUT00000028635	Body	Island	2:3C2T43
cg19980431	cg19980431	0007664259	AAACCAACTAAAAAAACCTCAAAACCACCATACAACATCAAAAAAAATCA	0088807363	AAACCGACTAAAAAAACCTCAAAACCACCATACGACGTCGAAAAAAATCG	I	C	Grn	CCAGGCCTGGAAGTCATCCAAGCTGCGCAAGAAGTCCTGCAGCCGCCGCGCCTCCCCCAG[CG]ACTCTTCTCGACGCCGCATGGTGGCCCTGAGGTCCTCCCAGCCGGTCTGCACCTCTCTCA	37	11	66468390	AGACCGGCTGGGAGGACCTCAGGGCCACCATGCGGCGTCGAGAAGAGTCG	14	7758549	F	rs112972498;rs140481704;rs150359739;rs138022806	0;14;16;17		TRUE	SPTBN2	NM_006946	Body	chr11:66468372-66468575	Island	SPTBN2	ENSMMUT00000028635	Body	Island	0:50
cg23646541	cg23646541	0061712930	AAAAATAAAACAAACCCAAAACAAATATAACCAACTACAAACCCTAAACA	0054723522	AAAAATAAAACGAACCCAAAACGAATATAACCGACTACGAACCCTAAACG	I	A	Red	CCTCCAGTCGCTGTCGTAGGAAGAGGCACTGGGGGTCAGCCTGGTCCCGGGTCACCTCCT[CG]CCCAGGGCTCGCAGCCGGCTATACTCGCTCTGGGCCCGCTCCACCTCTCCCCGCAGGGCT	37	11	66468185	CGCCCAGGGCTCGCAGCCGGCTATACTCGCTCTGGGCCCGCTCCACCTCT	14	7758754	R	rs375601930;rs147782745;rs372569008	11;17;38		TRUE	SPTBN2	NM_006946	Body	chr11:66468372-66468575	N_Shore	SPTBN2	ENSMMUT00000028635	Body	S_Shore	1:27C22
cg17112108	cg17112108	0097781224	CCATCTTCAAAACAACCAAAAACAACAACATTTCCTACAAAATTATCACA	0019631834	CCGTCTTCGAAACAACCGAAAACAACAACATTTCCTACAAAATTATCACG	I	A	Red	AGGCTCAAGGTGAGAAAGGGATGGCTAGGGAATATCCCGGGGCCCCAGGGAGCCTCACCT[CG]TGACAATCTTGCAGGAAATGCTGCTGCTCCCGGTTGTCCCGAAGACGGCCCAGAAATTGC	37	11	66466465	CCGTCTTCGGGACAACCGGGAGCAGCAGCATTTCCTGCAAGATTGTCACG	14	7760810	F	rs140644044;rs139101848;rs148878156;rs557577438;rs200709631	7;32;42;47;48		TRUE	SPTBN2	NM_006946	Body	chr11:66468372-66468575	N_Shore	SPTBN2	ENSMMUT00000028635	Body	S_Shelf	0:50
cg15335683	cg15335683	0097684175	ACTTAATACTACTATATCCAAAACATTATATTAAACCCTACRTAAAATCC			II			GCCTCATATCCTGGCTACAGTGTTGTTCCTTCAGGGTGGAGCCTACCATGGGATCCCTTT[CG]GACCCCACGCAGGGCCTAATACAATGCTTTGGATATAGTAGCACCAAGTAAATATTTGCT	37	11	66465299	CGGACCCCACGCAGGGCCTAATACAATGCTTTGGATATAGTAGCACCAAG	14	7761989	R	rs114870038	0		TRUE	SPTBN2	NM_006946	Body	chr11:66468372-66468575	N_Shelf	SPTBN2	ENSMMUT00000028635	Body	S_Shelf	3:6A28A4A9
cg23118099	cg23118099	0001685358	CACACCTACTACTTCTTAAACAAAATATTAACRCTAATAAAATCCTTACC			II			AAGGCCCACAGCACACCTGCTGCTTCTTGAGCAGGATGTTGACGCTGGTGAGGTCCTTGC[CG]TAGTCATCCGAGTGCAGCTGGGCCTGCAGGCTCTCCAGCCAGCTCTCCAGGGCACAGCAG	37	11	66463792	CGGCAAGGACCTCACCAGCGTCAACATCCTGCTCAAGAAGCAGCAGGTGT	14	7763475	F	rs151331478	1			SPTBN2	NM_006946	Body			SPTBN2	ENSMMUT00000028635	Body		0:50
cg25126321	cg25126321	0093654311	ACATTCCTCCTTTACCAACAAACACAATCTAAACCTTATCAACAAAAAAC			II			GGCCCCTGGAAACATTCCTCCTTTGCCAGCAGGCACAATCTAGGCCTTGTCAGCAGAGGG[CG]CTGGAGGGACACCACAATGCCTAGCAGATGTGGGGCATTCCACGGTTCCAAGGTGCTTTT	37	11	66462313	CGCCCTCTGCTGACAAGGCCTAGATTGTGCCTGCTGGCAAAGGAGGAATG	14	7764956	F	rs530377114	24		TRUE	SPTBN2	NM_006946	Body	chr11:66458783-66459123	S_Shelf	SPTBN2	ENSMMUT00000028635	Body	N_Shelf	2:18T12C18
cg02506324	cg02506324	0075619950	AAATCCAAAACTAACTAAACTACAAAAAATATAAAAACACCTAAACCACA	0022680219	AAATCCAAAACTAACTAAACTACAAAAAATATAAAAACGCCTAAACCACG	I	A	Red	CGCGGTAGAACTGCTGGGCTCGCAGGGCATCCTCCAGTCGCTTCCCTCGAAGTTCCAGCT[CG]TGGCCCAGGCGTTTCCACATTTCCTGCAGCTCAGCCAGCTCTGGACCTGCTGCTGCTGCA	37	11	66460785	CGTGGCCCAGGCGTTTCCACATTTCCTGCAGCTCAGCCAGCTCTGGACCT	14	7766482	R	rs138824342;rs201513713;rs538779844	0;5;41		TRUE	SPTBN2	NM_006946	Body	chr11:66458783-66459123	S_Shore	SPTBN2	ENSMMUT00000028635	Body	N_Shore	3:3C11C0C33
cg24805026	cg24805026	0080761214	CTAAACCACAAACTAAAACTTCAAAAAAAACAACTAAAAAATACCCTACA	0014774825	CTAAACCACGAACTAAAACTTCGAAAAAAACGACTAAAAAATACCCTACG	I	A	Red	AATTCCTGCTCGCCCATCCAGGCCTCCGCCTCGGCGGCATCGCGGTAGAACTGCTGGGCT[CG]CAGGGCATCCTCCAGTCGCTTCCCTCGAAGTTCCAGCTCGTGGCCCAGGCGTTTCCACAT	37	11	66460745	CGCAGGGCATCCTCCAGTCGCTTCCCTCGAAGTTCCAGCTCGTGGCCCAG	14	7766522	R	rs138824342;rs201513713	40;45		TRUE	SPTBN2	NM_006946	Body	chr11:66458783-66459123	S_Shore	SPTBN2	ENSMMUT00000028635	Body	N_Shore	2:35C5G8
cg20166723	cg20166723	0005641382	CCAAATAAACAAACTATATACCRACCTAAAAAAACTAACTAAAAAACRAC			II			TCCAGGTCATCCAGCTCGCGGCGGAGCTGGCACAGCCGGAGGTGCTCCTGCAGGCGCTCC[CG]CCGCTCTCCAGCCAGCTCCTTCAGGCCGGCATACAGCTTGTCCACCTGGGCTTGGCGGAT	37	11	66460137	CGCCGCTCTCCAGCCAGCTCCTTCAGGCCGGCATACAGCTTGTCCACCTG	14	7767142	R	rs368373337;rs201752194	4;29		TRUE	SPTBN2	NM_006946	Body	chr11:66458783-66459123	S_Shore	SPTBN2	ENSMMUT00000028635	Body	N_Shore	1:38G11
cg19742111	cg19742111	0062682588	CTAAAAAAACTAACTAAAAAACAACAAAAACACCTACAAAAACACCTCCA	0088625276	CTAAAAAAACTAACTAAAAAACGACGAAAACGCCTACAAAAACACCTCCG	I	A	Red	ACCTCGCGCTCCTGGATCCACTGTTCCAGGTCATCCAGCTCGCGGCGGAGCTGGCACAGC[CG]GAGGTGCTCCTGCAGGCGCTCCCGCCGCTCTCCAGCCAGCTCCTTCAGGCCGGCATACAG	37	11	66460113	CTGAAGGAGCTGGCTGGAGAGCGGCGGGAGCGCCTGCAGGAGCACCTCCG	14	7767166	F	rs542758880;rs150270569;rs562971143;rs368373337	0;1;7;28		TRUE	SPTBN2	NM_006946	Body	chr11:66458783-66459123	S_Shore	SPTBN2	ENSMMUT00000028635	Body	N_Shore	1:14G35
cg26878967	cg26878967	0043630155	AATACTCCAAAACAAATTCCAAAAATTCTCCCAAAACACAAACACCATCA	0050644529	AATACTCCGAAACAAATTCCGAAAATTCTCCCGAAACACAAACACCATCG	I	A	Red	CATGGCCCCCAGCAATGAGCCCATTGGCCAGCGCATTGGCGCTATCTACGCGCTCCTGAC[CG]ATGGTGCTTGTGTCCCGGGAGAACTCTCGGAATTTGTCTCGGAGCATCTGGTAGAGGAAG	37	11	66459081	GATGCTCCGAGACAAATTCCGAGAGTTCTCCCGGGACACAAGCACCATCG	14	7768205	F	rs139852119;rs557589937;rs144418447	1;17;31		TRUE	SPTBN2	NM_006946	Body	chr11:66458783-66459123	Island	SPTBN2	ENSMMUT00000028635	Body	Island	1:39G10
cg21196659	cg21196659	0067712222	AACCAATAAACTCATTACTAAAAACCATACTACACAAACCACCATAACCA	0094638983	AACCAATAAACTCATTACTAAAAACCATACTACACGAACCACCGTAACCG	I	A	Red	CCCGTGTGTCCAGCAGCTCAAGCAGGTCAGCCCAGGCCTCGTTGAGACTGTCCTTCCACT[CG]GCCACGGTGGCCCGTGCAGCATGGCCCCCAGCAATGAGCCCATTGGCCAGCGCATTGGCG	37	11	66459000	CGGCCACGGTGGCCCGTGCAGCATGGCCCCCAGCAATGAGCCCATTGGCC	14	7768286	R	rs200189497;rs142489577;rs535929661;rs146455382;rs569231673	6;10;14;15;36		TRUE	SPTBN2	NM_006946	Body	chr11:66458783-66459123	Island	SPTBN2	ENSMMUT00000028635	Body	Island	2:30C11T7
cg15762348	cg15762348	0088726265	ACTCATAAACACAATATCAACACTACAAAACCTCAACAACATTAAAATCA	0094644970	ACTCGTAAACACAATATCGACGCTACAAAACCTCGACAACGTTAAAATCG	I	C	Grn	CCTGAATGTCATGCTCGTAGGCACAGTGTCGGCGCTGCAGGGCCTCGGCAGCGTTGAGGT[CG]CGGCCAGTCCCGTCCGGAAGCTGCTGCTGCTTGTGCTGCACCCGCGCCAGGGCTTGGCGT	37	11	66458829	GCTCGTAGGCACAGTGTCGGCGCTGCAGGGCCTCGGCAGCGTTGAGGTCG	14	7768457	R	rs143651157;rs201517114	38;1		TRUE	SPTBN2	NM_006946	Body	chr11:66458783-66459123	Island	SPTBN2	ENSMMUT00000028635	Body	Island	1:24A25
cg23149790	cg23149790	0057708299	AACAACCTTAAAAAAACRAAACTTATCTATAATATCCAACAACAACTACC			II			ATCAGTTCCCGGACAGCCTTGAAGAAGCGGAACTTGTCTGTGGTGTCCAGCAGCAGCTGC[CG]GCGGGCGGCAGAGCTTCCCTGAAGCTGGGCCCAGGCCTCGGCCACGGCCTGCATGTGGCG	37	11	66457621	ACAGCCTTGAAGAAGCGGAACTTGTCTGTGGTGTCCAGCAGCAGCTGCCG	14	7769656	R	rs146642873;rs202247290;rs141392350;rs563999213;rs199930909	47;39;34;9;5		TRUE	SPTBN2	NM_006946	Body	chr11:66458783-66459123	N_Shore	SPTBN2	ENSMMUT00000028635	Body	S_Shore	1:23G26
cg11532655	cg11532655	0004647565	CTAAACATCCATCTACAAATTAACCTCATCCATCCAAAACATCAATTCCC			II			CGGGGACGCTCCTGGGCATCCATCTGCAGGTTGACCTCATCCATCCAGAGCATCAGTTCC[CG]GACAGCCTTGAAGAAGCGGAACTTGTCTGTGGTGTCCAGCAGCAGCTGCCGGCGGGCGGC	37	11	66457570	CGGGAACTGATGCTCTGGATGGATGAGGTCAACCTGCAGATGGATGCCCA	14	7769707	F				TRUE	SPTBN2	NM_006946	Body	chr11:66458783-66459123	N_Shore	SPTBN2	ENSMMUT00000028635	Body	S_Shore	0:50
cg12706801	cg12706801	0093665104	CAAAAATAACAAAAACCTAACTCTACAACCAAAAACCACTAATACRCAAC			II			GGAAGGCCTCGTGCCGCTTGATGAGGCTCTCAACTTCGTCGACCGTGCAACCCAGCTCAG[CG]CTGCGCACCAGTGGCTCCTGGCTGCAGAGCCAGGCCTCTGCCATCCCTGCATCTCTTCCA	37	11	66456240	CGCTGCGCACCAGTGGCTCCTGGCTGCAGAGCCAGGCCTCTGCCATCCCT	14	7771015	R	rs140580417;rs144215906;rs200529832;rs150696057	1;5;6;16			SPTBN2	NM_006946	Body	chr11:66458783-66459123	N_Shelf	SPTBN2	ENSMMUT00000028635	Body	S_Shelf	1:36G13
cg13092433	cg13092433	0014729273	ATCTATACAAACTCCATTAACACTAAATACTTATATAAATAATAATAACC			II			GAGGGCTCTCCATCTGTGCAGACTCCATTAACACTGGGTGCTTGTGTGGATGGTGGTGGC[CG]TGGCTGGGTTCTGGGATGACCAAAGGCAACACAGAATCATTAGTCCCTGGGTGGCCTGGG	37	11	66455539	CGGCCACCACCATCCACACAAGCACCCAGTGTTAATGGAGTCTGCACAGA	14	7771705	F	rs200701472;rs556784868	30;1		TRUE	SPTBN2	NM_006946	Body	chr11:66458783-66459123	N_Shelf	SPTBN2	ENSMMUT00000028635	Body	S_Shelf	1:23C26
cg11889965	cg11889965	0064610544	ATATCAAAAATTAAAACRAAAAATCCCTAACCTAAATACCAAAAAACTCC			II			AATCAGTGTCAGTGTCAAAGGTTGAGACGGGAGATCCCTAACCTGGGTGCCAGGAAGCTC[CG]TGTCCAGGAGTTGGTCTTCCTGCCCCCAAGCTGCCTGTGAGCCTCTGCCCTCTCCCATCC	37	11	66455188	CGGAGCTTCCTGGCACCCAGGTTAGGGATCTCCCGTCTCAACCTTTGACA	14	7772055	F	rs367873935	35			SPTBN2	NM_006946	Body	chr11:66458783-66459123	N_Shelf	SPTBN2	ENSMMUT00000028635	Body	S_Shelf	2:34A5T9
cg14139875	cg14139875	0097787413	TCACAAATCCTAACAAAACATATACTATATCCTACAACATAAAAACCTCA	0080795958	TCGCAAATCCTAACAAAACGTATACTATATCCTACGACGTAAAAACCTCG	I	A	Red	CAGGCACTTCTCCGTGGTATGGCACTCCCGCGCTGGCTGCCTTGGCATCCTTGTAAAAGC[CG]AGGCTCCCACGCCGCAGGACACAGTACACGTTCTGCCAGGACCTGCGAGGGACGCGGTGC	37	11	66454595	TCGCAGGTCCTGGCAGAACGTGTACTGTGTCCTGCGGCGTGGGAGCCTCG	14	7772649	F	rs112384228;rs142769916;rs201670045;rs529514462;rs150607879;rs201138924	0;1;9;11;15;27		TRUE	SPTBN2	NM_006946	Body			SPTBN2	ENSMMUT00000028635	Body		0:50
cg22306015	cg22306015	0029697937	TAACATCCTTATAAAAACCAAAACTCCCACACCACAAAACACAATACACA	0008747446	TAACATCCTTATAAAAACCGAAACTCCCACGCCGCAAAACACAATACACG	I	T	Red	CGCTGGCTGCCTTGGCATCCTTGTAAAAGCCGAGGCTCCCACGCCGCAGGACACAGTACA[CG]TTCTGCCAGGACCTGCGAGGGACGCGGTGCTGACTGGCCGGCCTCAGTGGCGCCCGCAAC	37	11	66454625	CGTGTACTGTGTCCTGCGGCGTGGGAGCCTCGGCTTTTACAAGGATGCCA	14	7772619	F	rs112384228;rs142769916;rs201670045;rs529514462;rs150607879;rs201138924	32;31;23;21;17;5		TRUE	SPTBN2	NM_006946	Body			SPTBN2	ENSMMUT00000028635	Body		0:50
cg11945801	cg11945801	0090742537	ATTCAACTATAATCCAAAAACACCTCCTAACRATAAAAACAAACTTAAAC			II			TAGCATTCAAAATTCAGCTGTGGTCCAAGGGCACCTCCTGGCGGTAAAAACAAGCTTAGG[CG]TGCCAGGTGCGGCGGCTCACGCCTATAATCCCAGCACTTTGGGAGGCCAAGGCGGGCGGA	37	11	66446177	CGCCTAAGCTTGTTTTTACCGCCAGGAGGTGCCCTTGGACCACAGCTGAA	14	7780743	F	rs144600946;rs373752290;rs548667473	46;42;2			RBM4B;RBM4B	NM_001286135;NM_031492	TSS1500;TSS1500	chr11:66444997-66445471	S_Shore	RBM4B;RBM4B	ENSMMUT00000014799;ENSMMUT00000044595	TSS1500;TSS1500	N_Shore	1:22T27
cg12329914	cg12329914	0003724253	ATTACTACCCAAACTACRCTTAATCATATTTTATTTACTCRTAAATATCC			II			GCCTAAGAGGCATTGCTACCCAGGCTACGCTTAGTCATGTTTTGTTTGCTCGTGAGTATC[CG]TGGTCTGATTCTCTCTCACTCATTGTGTGTCCATCACAGTCCTGGTCTGTGGTGAGCACG	37	11	66445944	CGGATACTCACGAGCAAACAAAACATGACTAAGCGTAGCCTGGGTAGCAA	14	7780974	F	rs190059095	26			RBM4B;RBM4B	NM_001286135;NM_031492	TSS1500;TSS1500	chr11:66444997-66445471	S_Shore	RBM4B;RBM4B	ENSMMUT00000014799;ENSMMUT00000044595	TSS1500;TSS1500	N_Shore	0:50
cg23403782	cg23403782	0073641100	CCTAAAAAACATTACTACCCAAACTACRCTTAATCATATTTTATTTACTC			II			ACTGGGACAGGCCTAAGAGGCATTGCTACCCAGGCTACGCTTAGTCATGTTTTGTTTGCT[CG]TGAGTATCCGTGGTCTGATTCTCTCTCACTCATTGTGTGTCCATCACAGTCCTGGTCTGT	37	11	66445934	CGAGCAAACAAAACATGACTAAGCGTAGCCTGGGTAGCAATGCCTCTTAG	14	7780984	F	rs190059095	16			RBM4B;RBM4B	NM_001286135;NM_031492	TSS1500;TSS1500	chr11:66444997-66445471	S_Shore	RBM4B;RBM4B	ENSMMUT00000014799;ENSMMUT00000044595	TSS1500;TSS1500	N_Shore	0:50
cg02363582	cg02363582	0041789520	CAAAATAATAACTAACTAACTAAAACTAAAAATAAACTAACCTCCRCRAC			II			CCGAGGCTGCATACAAATGACCACGCAGCACGGGGGCGGGGCCTGTTGGTGGTGGCGCGG[CG]CCGCGGAGGTCAGCCCACCCCCAGCCCCAGCCAGCCAGTCACCACCCTGGAAAGGGTCGC	37	11	66445465	AGGGTGGTGACTGGCTGGCTGGGGCTGGGGGTGGGCTGACCTCCGCGGCG	14	7781456	F	rs138111066;rs375196493;rs577402151;rs539991035	4;17;20;38			RBM4B;RBM4B	NM_001286135;NM_031492	TSS200;TSS200	chr11:66444997-66445471	Island	RBM4B;RBM4B	ENSMMUT00000014799;ENSMMUT00000044595	TSS200;TSS1500	Island	1:6A43
cg02117565	cg02117565	0053754181	AAATAACCAATCCCAAAACTACATACAAATAACCACACAACACAAAAACA	0005793265	GAATAACCAATCCCGAAACTACATACAAATAACCACGCAACACGAAAACG	I	A	Red	CTCGCGGGAGCCGAGTGACCAATCCCGAGGCTGCATACAAATGACCACGCAGCACGGGGG[CG]GGGCCTGTTGGTGGTGGCGCGGCGCCGCGGAGGTCAGCCCACCCCCAGCCCCAGCCAGCC	37	11	66445441	CGCCCCCGTGCTGCGTGGTCATTTGTATGCAGCCTCGGGATTGGTCACTC	14	7781480	F	rs535109372;rs371840023	31;20		TRUE	RBM4B	NM_031492	TSS200	chr11:66444997-66445471	Island	RBM4B;RBM4B	ENSMMUT00000014799;ENSMMUT00000044595	TSS200;TSS1500	Island	3:10T4A21C12
cg15181807	cg15181807	0062786866	ACCCCCATACTACATAATCATTTATATACAACCTCAAAATTAATCACTCA	0083776351	GCCCCCGTACTACGTAATCATTTATATACAACCTCGAAATTAATCACTCG	I	A	Red	CGCGCCAGCTCACGCACGCGCGAGTGCGCGCTGCTTCCCTCCCCTTCCCCTCGCGGGAGC[CG]AGTGACCAATCCCGAGGCTGCATACAAATGACCACGCAGCACGGGGGCGGGGCCTGTTGG	37	11	66445392	GCCCCCGTGCTGCGTGGTCATTTGTATGCAGCCTCGGGATTGGTCACTCG	14	7781529	F	rs535109372;rs371840023	20;31		TRUE	RBM4B	NM_031492	TSS200	chr11:66444997-66445471	Island	RBM4B;RBM4B	ENSMMUT00000014799;ENSMMUT00000044595	TSS200;TSS1500	Island	3:9T4A21C13
cg25506195	cg25506195	0050628258	RTACTACRTAATCATTTATATACAACCTCRAAATTAATCACTCRACTCCC			II			TTTCTCGCGCGCCAGCTCACGCACGCGCGAGTGCGCGCTGCTTCCCTCCCCTTCCCCTCG[CG]GGAGCCGAGTGACCAATCCCGAGGCTGCATACAAATGACCACGCAGCACGGGGGCGGGGC	37	11	66445385	CGGGAGCCGAGTGACCAATCCCGAGGCTGCATACAAATGACCACGCAGCA	14	7781536	R	rs566535449;rs535109372;rs371840023	4;27;38		TRUE	RBM4B	NM_031492	TSS200	chr11:66444997-66445471	Island	RBM4B;RBM4B	ENSMMUT00000014799;ENSMMUT00000044595	TSS200;TSS1500	Island	3:2T4A21C20
cg27353979	cg27353979	0098807256	CTACATAATCATTTATATACAACCTCAAAATTAATCACTCAACTCCCACA	0082603207	CTACGTAATCATTTATATACAACCTCGAAATTAATCACTCGACTCCCGCG	I	A	Red	CCTTTCTCGCGCGCCAGCTCACGCACGCGCGAGTGCGCGCTGCTTCCCTCCCCTTCCCCT[CG]CGGGAGCCGAGTGACCAATCCCGAGGCTGCATACAAATGACCACGCAGCACGGGGGCGGG	37	11	66445383	CGCGGGAGCCGAGTGACCAATCCCGAGGCTGCATACAAATGACCACGCAG	14	7781538	R	rs566535449;rs535109372;rs371840023	6;29;40		TRUE	RBM4B	NM_031492	TSS200	chr11:66444997-66445471	Island	RBM4B;RBM4B	ENSMMUT00000014799;ENSMMUT00000044595	TSS200;TSS1500	Island	3:0T4A21C22
cg23794753	cg23794753	0002640133	CCCACRTATAACTTAATTAAAACTTTACTCTTATTCTTACTAACTTCCAC			II			GGCTGATGTTACCCACGTGTAACTTGGTTGAAGCTTTGCTCTTATTCTTGCTGGCTTCCA[CG]TTGATGTTCACCCCATGAAGCTTGTAATGGTGCAGGTTGCGTATGGCATCCTCAGCTGCC	37	11	66444352	CGTGGAAGCCAGCAAGAATAAGAGCAAAGCTTCAACCAAGTTACACGTGG	14	7782601	F	rs147889015	32		TRUE	RBM4B	NM_031492	Body	chr11:66444997-66445471	N_Shore	RBM4B;RBM4B	ENSMMUT00000014799;ENSMMUT00000044595	Body;1stExon	S_Shore	0:50
cg12627299	cg12627299	0093709264	ATACCAACCAAAAACTTCRAACCAAATTTAAAAAATATAATCCRATCATC			II			CCACTGCATCCTCTGCCCGCTCCATGTGTACGAAGGCATAATCTTTCACGATGTCACATT[CG]ATGACCGGACCATACTCCTCAAACTTGGCTCGAAGCTCTTGGTTGGTACAAGTGGGGCTG	37	11	66444235	CGATGACCGGACCATACTCCTCAAACTTGGCTCGAAGCTCTTGGTTGGTA	14	7782718	R				TRUE	RBM4B	NM_031492	Body	chr11:66444997-66445471	N_Shore	RBM4B;RBM4B	ENSMMUT00000014799;ENSMMUT00000044595	Body;1stExon	S_Shore	0:50
cg11034708	cg11034708	0097748504	CCATATTATTCATTATACTACTCAATAAAATCTACCACACAACCCATACA	0048740224	CCATATTATTCATTATACTACTCAATAAAATCTACCACACGACCCGTACG	I	A	Red	GTTCGAACTGCTCCATATTGTTCATTATACTGCTCAGTAAAGTCTGCCACACGACCCGTA[CG]ATCTACTGGGCACTCTTTGGACCAGTGCCCTTCTTTCCCACACCGATAGCAGCCACTCTG	37	11	66436639	CGTACGGGTCGTGTGGCAGACTTTACTGAGCAGTATAATGAACAATATGG	14	7791286	F	rs150762625;rs139219386;rs200192363	45;35;9		TRUE	RBM4B	NM_031492	Body			RBM4B;RBM4B	ENSMMUT00000014799;ENSMMUT00000044595	Body;Body		0:50
cg21856435	cg21856435	0006804388	CTACTACATATTATTCATTACACTACTCAATAAAATCTACCACACRACCC			II			AGGCGTGTGAACTGCTGCATATTGTTCATTACACTGCTCAGTAAAGTCTGCCACACGACC[CG]TACGATCTACTGGGCACTCTTTGGACCAGTGACCTTCTTTCTTACACTGATAGCAGCCAC	37	8	99917351	CGGGTCGTGTGGCAGACTTTACTGAGCAGTGTAATGAACAATATGCAGCA	14	7791290	F	rs574905229;rs543929125;rs564230498;rs532564871;rs546412448;rs143508488	32;31;27;20;7;1		TRUE						RBM4B;RBM4B	ENSMMUT00000014799;ENSMMUT00000044595	Body;Body		2:30A14G4
cg17409876	cg17409876	0048716844	ACAAATAAAACATAATCTACTCTACRTAATTATATACAAAAACCRCTACC			II			TTGGACTTGAGGCAGATGGGACATGGTCTGCTCTGCGTAGTTGTATGCAGAAGCCGCTGC[CG]CCGCTGCTACTGCCTCATAAGAGCGGACCCGGTATCGCTTATAGTAGTCGAGTGCTCCAT	37	11	66436470	CAGATGGGACATGGTCTGCTCTGCGTAGTTGTATGCAGAAGCCGCTGCCG	14	7791455	R	rs150237340;rs138950956;rs200334725;rs61741747	21;17;8;2		TRUE	RBM4B	NM_031492	Body			RBM4B;RBM4B	ENSMMUT00000014799;ENSMMUT00000044595	Body;Body		0:50
cg26779692	cg26779692	0011662181	AAAAAAATAATAACTACAACAACAACCATAACAACTAAAATAACAACAAC			II			TTCCATAGTAGGAGGAAGTGGTGGCTGCAGCAGCAGCCATAGCAGCTGAAGTGGCAGCAG[CG]CCAGAGTTTGGCAATAGGTGTCTGTCATAGGGATCAACAGAAGTAGAGTTGAGGTGGCTG	37	11	66436334	AGGAAGTGGTGGCTGCAGCAGCAGCCATAGCAGCTGAAGTGGCAGCAGCG	14	7791591	R	rs12224194;rs200939157;rs145860110;rs148209474	38;32;22;2			RBM4B;RBM4B	NM_001286135;NM_031492	Body;Body			RBM4B;RBM4B	ENSMMUT00000014799;ENSMMUT00000044595	Body;Body		1:36G13
cg24568796	cg24568796	0003773448	CCCATAACCRTAACCCTCTCCAACTATAAAAAACATAACTACAACATAAC			II			TCACTCTCTGGCCCATAACCGTAGCCCTCTCCAACTGTGGGGAGCATGGCTGCAGCATGA[CG]CGGTTCCACAATAGGAGGAAGTGGTGGCCGGAGCGGCAGCCATAGTAGCTGAAGTGGCAG	37	8	99916985	CCATAACCGTAGCCCTCTCCAACTGTGGGGAGCATGGCTGCAGCATGACG	14	7791670	R	rs552568457	48		TRUE						RBM4B;RBM4B	ENSMMUT00000014799;ENSMMUT00000044595	Body;Body		2:4G21G23
cg12245252	cg12245252	0094639454	CTACRATTATAAACCAAAAAATAAATTATCTCAAACTTCCRCAACTACAC			II			TACCGGGCTCGGTCCACATACTGCTCCCGTTCATACCGGGCCATGTCATACAGAGAATTC[CG]TGTAGCTGCGGAAGCCTGAGATAATTCACTCTCTGGCCCATAACCGTAGCCCTCTCCAAC	37	11	66436168	TACGGTTATGGGCCAGAGAGTGAATTATCTCAGGCTTCCGCAGCTACACG	14	7791757	F	rs149830092;rs145046042;rs183151984;rs147558582;rs145858657	1;10;29;46;51			RBM4B;RBM4B	NM_001286135;NM_031492	Body;Body			RBM4B;RBM4B	ENSMMUT00000014799;ENSMMUT00000044595	Body;Body		2:23G14A11
cg12772203	cg12772203	0087623402	TTCCRTATAACTACRAAAACCTAAAATAATTCACTCTCTAACCCATAACC			II			CATACAGAGAATTCCGTGTAGCTGCGGAAGCCTGAGATAATTCACTCTCTGGCCCATAAC[CG]TAGCCCTCTCCAACTGTGGGGAGCATGGCTGCAGCACGACGCAGTGGGCTCCTGTCCCTT	37	11	66436214	CGGTTATGGGCCAGAGAGTGAATTATCTCAGGCTTCCGCAGCTACACGGA	14	7791711	F	rs149830092;rs145046042;rs183151984;rs147558582	47;38;19;2			RBM4B;RBM4B	NM_001286135;NM_031492	Body;Body			RBM4B;RBM4B	ENSMMUT00000014799;ENSMMUT00000044595	Body;Body		2:21G14A13
cg11657849	cg11657849	0087741540	TATTAAAAATCCAAATTCRAATCTCACCCTAACAAAACTAATCCAAAAAC			II			TTACAGACAAAGGGCCAAATCTTGGTCTTGATCTGTGCCAATCGACTTCAAAAGTTGTGA[CG]TTCTTGGATCAGTTCTGCTAGGGTGAGACCCGAATTTGGATCCCCAACAGTTCTGGAGTA	37	11	66433821	GTTGGGGATCCAAATTCGGGTCTCACCCTAGCAGAACTGATCCAAGAACG	14	7794119	F	rs144112838	32		TRUE	RBM4B	NM_031492	3'UTR			RBM4B;RBM4B	ENSMMUT00000014799;ENSMMUT00000044595	Body;Body		1:9A40
cg10788204	cg10788204	0056635972	RACTTCAAAAATTATAACRTTCTTAAATCAATTCTACTAAAATAAAACCC			II			CTGTGCCAATCGACTTCAAAAGTTGTGACGTTCTTGGATCAGTTCTGCTAGGGTGAGACC[CG]AATTTGGATCCCCAACAGTTCTGGAGTATTTCATCCTGGCAGCCTCATTAACATCAGGCT	37	11	66433853	CGGGTCTCACCCTAGCAGAACTGATCCAAGAACGTCACAACTTTTGAAGT	14	7794087	F	rs143632548;rs144112838	40;2			RBM4B;RBM4;RBM4B	NM_031492;NM_001198844;NM_001286135	3UTR;3UTR;Body			RBM4B;RBM4B	ENSMMUT00000014799;ENSMMUT00000044595	Body;Body		0:50
cg03718514	cg03718514	0089803531	RAATCTCACCCTAACAAAACTAATCCAAAAACRTCACAACTTTTAAAATC			II			ACCAAGTTCCTCTACTTATTACAGACAAAGGGCCAAATCTTGGTCTTGATCTGTGCCAAT[CG]ACTTCAAAAGTTGTGACGTTCTTGGATCAGTTCTGCTAGGGTGAGACCCGAATTTGGATC	37	11	66433803	CGACTTCAAAAGTTGTGACGTTCTTGGATCAGTTCTGCTAGGGTGAGACC	14	7794137	R	rs143632548;rs144112838	12;50			RBM4B;RBM4;RBM4B	NM_031492;NM_001198844;NM_001286135	3UTR;3UTR;Body			RBM4B;RBM4B	ENSMMUT00000014799;ENSMMUT00000044595	Body;Body		0:50
cg14246288	cg14246288	0045606950	AAAACACAACACAAAAAACTTACACAATACCTAAAAAACAACCTAACTCC			II			CTACCTGAAAGAGAGCACAACACAAGAGGCTTACACAATGCCTGGAGAGCAGCCTGGCTC[CG]CGTACAAGCGCCCTGGGTCCTGTCCTGTATTCCGGGGGGAAAAAAAAGAACAAAACAAAA	37	11	66433106	GAGCACAACACAAGAGGCTTACACAATGCCTGGAGAGCAGCCTGGCTCCG	14	7794832	R					RBM4B;RBM4;RBM4B	NM_031492;NM_001198844;NM_001286135	3UTR;Body;Body			RBM4B;RBM4B	ENSMMUT00000014799;ENSMMUT00000044595	Body;Body		0:50
cg20766940	cg20766940	0028614820	TAATTACRAACTAAACCCTCRAACTACRATCATATATAAAAACTTACTCC			II			AAACTCCTTTTGTTTACTGAAACATGAAGCAATGGAAACATCCCGGCAAAGGGGACCGCG[CG]GAGCAAGTTCTCATATATGACCGCAGCCCGAGGGTTCAGTCCGCAATTATCCTACCTGAA	37	11	66432993	AATTGCGGACTGAACCCTCGGGCTGCGGTCATATATGAGAACTTGCTCCG	14	7794945	F					RBM4B;RBM4B;RBM4	NM_001286135;NM_031492;NM_001198844	3UTR;3UTR;Body			RBM4B;RBM4B	ENSMMUT00000014799;ENSMMUT00000044595	3'UTR;3'UTR		0:50
cg13861399	cg13861399	0069706104	AAATCTCRCAAAACACACATACCCTAAATTAAAAAACCATTTATTTCACC			II			CCAGGGTCTCTTTTTGGTCCAAAGGCTAGACCTATAGAGTTGGATCACTTTTTTTCTTTC[CG]GTGAAATAAATGGTTTTTCAACTTAGGGTATGTGTGCTTTGCGAGACTTCTTGCTTGGGC	37	11	66413913	CGGTGAAATAAATGGTTTTTCAACTTAGGGTATGTGTGCTTTGCGAGACT	14	7817219	R	rs113399536;rs556909266;rs576730263;rs545655876	22;25;31;42		TRUE	RBM4	NM_002896	3'UTR	chr11:66410925-66411587	S_Shelf	ENSMMUG00000020363;ENSMMUG00000020363;ENSMMUG00000020363;ENSMMUG00000020363	ENSMMUT00000028638;ENSMMUT00000044584;ENSMMUT00000028640;ENSMMUT00000044583	3'UTR;3'UTR;3'UTR;3'UTR	N_Shelf	1:6T43
cg23821914	cg23821914	0075680505	TCATACCCRTAACCRTAACCCTCTCCAACAATAAAAACTAAAACTATAAC			II			TGCTGCTGTTACTGCAGCTTCCACTTCATATTACGGGCGGGATCGGAGCCCCCTGCGTCG[CG]CTACAGCCCCAGTCCCCACTGTTGGAGAGGGCTACGGTTACGGGCATGAGAGTGAGTTGT	37	11	66411447	CATGCCCGTAACCGTAGCCCTCTCCAACAGTGGGGACTGGGGCTGTAGCG	14	7819692	F	rs200760553;rs199573757	0;1		TRUE	RBM4	NM_002896	Body	chr11:66410925-66411587	Island	ENSMMUG00000020363;ENSMMUG00000020363;ENSMMUG00000020363;ENSMMUG00000020363	ENSMMUT00000028638;ENSMMUT00000044584;ENSMMUT00000028640;ENSMMUT00000044583	Body;Body;Body;Body	Island	0:50
cg08442334	cg08442334	0032771214	TATTACCRACCTCAAAAACTACTACCACAACTACTACTACAACAACAACC			II			CGATAGACACCTGTTGCCGACCTCAGGAGCTGCTGCCACAGCTGCTGCTGCAGCAGCAGC[CG]CTGCTGCTGTTACTGCAGCTTCCACTTCATATTACGGGCGGGATCGGAGCCCCCTGCGTC	37	11	66411384	CGGCTGCTGCTGCAGCAGCAGCTGTGGCAGCAGCTCCTGAGGTCGGCAAC	14	7819755	F				TRUE	RBM4	NM_002896	Body	chr11:66410925-66411587	Island	ENSMMUG00000020363;ENSMMUG00000020363;ENSMMUG00000020363;ENSMMUG00000020363	ENSMMUT00000028638;ENSMMUT00000044584;ENSMMUT00000028640;ENSMMUT00000044583	Body;Body;Body;Body	Island	0:50
cg25887684	cg25887684	0015752867	CRTACRCCTTACACCATAAACTATAAAAATTCATTATATTACAACAACRC			II			ACGGAGCAGTGCGTACGCCTTACACCATGAGCTATGGGGATTCATTGTATTACAACAACG[CG]TACGGAGCGCTCGATGCCTACTACAAGCGCTGCCGTGCTGCCCGGTCCTATGAGGCAGTG	37	11	66411149	CGCGTTGTTGTAATACAATGAATCCCCATAGCTCATGGTGTAAGGCGTAC	14	7819990	F	rs202008221;rs367722502;rs547712042;rs372718442;rs183271339	38;19;8;4;3			RBM4;RBM4;RBM14-RBM4;RBM14-RBM4;RBM4	NM_002896;NM_001198843;NM_001198845;NM_001198846;NM_001198844	Body;Body;Body;Body;Body	chr11:66410925-66411587	Island	ENSMMUG00000020363;ENSMMUG00000020363;ENSMMUG00000020363;ENSMMUG00000020363	ENSMMUT00000028638;ENSMMUT00000044584;ENSMMUT00000028640;ENSMMUT00000044583	Body;Body;Body;Body	Island	0:50
cg25860096	cg25860096	0073634980	TACRTACRCCTTACACCATAAACTATAAAAATTCATTATATTACAACAAC			II			ATACGGAGCAGTGCGTACGCCTTACACCATGAGCTATGGGGATTCATTGTATTACAACAA[CG]CGTACGGAGCGCTCGATGCCTACTACAAGCGCTGCCGTGCTGCCCGGTCCTATGAGGCAG	37	11	66411147	GCGTACGCCTTACACCATGAGCTATGGGGATTCATTGTATTACAACAACG	14	7819992	R	rs202008221;rs367722502;rs547712042;rs372718442;rs183271339	36;17;6;2;1			RBM4;RBM4;RBM14-RBM4;RBM14-RBM4;RBM4	NM_002896;NM_001198843;NM_001198845;NM_001198846;NM_001198844	Body;Body;Body;Body;Body	chr11:66410925-66411587	Island	ENSMMUG00000020363;ENSMMUG00000020363;ENSMMUG00000020363;ENSMMUG00000020363	ENSMMUT00000028638;ENSMMUT00000044584;ENSMMUT00000028640;ENSMMUT00000044583	Body;Body;Body;Body	Island	0:50
cg05676622	cg05676622	0004651116	AACCAACTTAAAACTACACCCAAAATAAAAAACCAAAACAACTACTATCA	0006630851	AACCGACTTAAAACTACGCCCGAAATAAAAAACCAAAACGACTACTATCG	I	A	Red	CAGTTGTCCACCAGCCGGCTTAGGACTGCGCCCGGGATGGGAGACCAGAGCGGCTGCTAT[CG]GTGCGGGAAAGAGGGGCACTGGTCCAAAGAGTGTCCGATAGATCGTTCAGGCCGCGTGGC	37	11	66410998	AGCCGGCTTAGGACTGCGCCCGGGATGGGAGACCAGAGCGGCTGCTATCG	14	7820141	R				TRUE	RBM4	NM_002896	Body	chr11:66410925-66411587	Island	ENSMMUG00000020363;ENSMMUG00000020363;ENSMMUG00000020363;ENSMMUG00000020363	ENSMMUT00000028638;ENSMMUT00000044584;ENSMMUT00000028640;ENSMMUT00000044583	Body;Body;Body;Body	Island	0:50
cg13069535	cg13069535	0092779113	ATTATCAACAAACTTTTCCTCACRTAAAAACCAAAACAACCATCATTTCC			II			GTCGCGCGTTCATTACTTCCAAAGGAAACTCAAATGTAGCTATTACAAGGCCCATTTTCC[CG]GAAATGATGGCTGCTTTGGTTCCTACGTGAGGAAAAGCCTGTTGATAATTTCAGGCAGGC	37	11	66406744	TTATCAACAGGCTTTTCCTCACGTAGGAACCAAAGCAGCCATCATTTCCG	14	7824444	F	rs534969656;rs189186797	31;45		TRUE	RBM4	NM_002896	5'UTR	chr11:66405742-66406691	S_Shore	ENSMMUG00000020363;ENSMMUG00000020363;ENSMMUG00000020363;ENSMMUG00000020363	ENSMMUT00000028638;ENSMMUT00000044584;ENSMMUT00000028640;ENSMMUT00000044583	Body;5'UTR;Body;Body	N_Shore	2:21A4T23
cg23329769	cg23329769	0022716838	AAATCCTCTTCCTAATTAATTACCACAAACACCAATTACCTAAAAAACCA	0021632221	AAATCCTCTTCCTAATTAATTACCACGAACGCCAATTACCTAAAAAACCG	I	A	Red	GTTGGTGCCCATTGGCTTTCGCATAAAAGCTCCGAGGTTACAGACGTTTCCACCTCTTGC[CG]GCCTCTTAGGTAATTGGCGTCCGTGGTAACCAATCAGGAAGAGGATCTGAGGGAACGCCG	37	11	66406019	CGGCCTCTTAGGTAATTGGCGTCCGTGGTAACCAATCAGGAAGAGGATCT	14	7825173	R	rs543830783;rs670900	44;51		TRUE	RBM4	NM_002896	TSS200	chr11:66405742-66406691	Island	ENSMMUG00000020363;ENSMMUG00000020363;ENSMMUG00000020363;ENSMMUG00000020363	ENSMMUT00000028638;ENSMMUT00000044584;ENSMMUT00000028640;ENSMMUT00000044583	TSS200;TSS1500;TSS200;TSS200	Island	2:33T7G8
cg13965276	cg13965276	0080679332	ACCTCACAAAACCAAACTCACTAATTAAACAAAAAATCAACATAAAAACA	0066626953	ACCTCGCGAAACCGAACTCGCTAATTAAACAAAAAATCAACGTAAAAACG	I	A	Red	CTAGCTCGCTCCGCCTAATGGCGGGCCGCACCCCGCCGGCGAAGCCCACGTTTGTAGGTC[CG]CCCTCACGCTGATCTCTTGCCCAATCAGCGAGTTCGGCTTCGCGAGGTTGGTGCCCATTG	37	11	66405911	CGCCCTCACGCTGATCTCTTGCCCAATCAGCGAGTTCGGCTTCGCGAGGT	14	7825281	R	rs568060836;rs537078289;rs556667764;rs576689035;rs539310875	15;17;36;39;44		TRUE	RBM4	NM_002896	TSS1500	chr11:66405742-66406691	Island	ENSMMUG00000020363;ENSMMUG00000020363;ENSMMUG00000020363;ENSMMUG00000020363	ENSMMUT00000028638;ENSMMUT00000044584;ENSMMUT00000028640;ENSMMUT00000044583	TSS1500;TSS1500;TSS1500;TSS1500	Island	3:2T16A0T29
cg00939947	cg00939947	0013789944	CAAACTCACTAATTAAACAAAAAATCAACATAAAAACAAACCTACAAACA	0002716250	CGAACTCGCTAATTAAACAAAAAATCAACGTAAAAACGAACCTACAAACG	I	T	Red	TACCCCGGGGCTCTAGCTCGCTCCGCCTAATGGCGGGCCGCACCCCGCCGGCGAAGCCCA[CG]TTTGTAGGTCCGCCCTCACGCTGATCTCTTGCCCAATCAGCGAGTTCGGCTTCGCGAGGT	37	11	66405899	CGAACTCGCTGATTGGGCAAGAGATCAGCGTGAGGGCGGACCTACAAACG	14	7825293	F	rs568060836;rs537078289;rs556667764;rs576689035	27;29;48;51			RBM4;RBM4;RBM4;RBM14-RBM4;RBM14-RBM4	NM_002896;NM_001198844;NM_001198843;NM_001198845;NM_001198846	TSS200;TSS200;TSS200;Body;Body	chr11:66405742-66406691	Island	ENSMMUG00000020363;ENSMMUG00000020363;ENSMMUG00000020363;ENSMMUG00000020363	ENSMMUT00000028638;ENSMMUT00000044584;ENSMMUT00000028640;ENSMMUT00000044583	TSS1500;TSS1500;TSS1500;TSS1500	Island	2:7A0T41
cg14916213	cg14916213	0082803192	TTAAACRAAACRAACTAAAACCCCRAAATAACAATCTTTAACTTCATAAC			II			CGGAATACTGTCTGGCTGTGCACGTGGAGGTGGCGAAATGTGGAAGCTTAACGAAGTTGG[CG]CCATGAAGCTAAAGACTGCTACCCCGGGGCTCTAGCTCGCTCCGCCTAATGGCGGGCCGC	37	11	66405818	TAGGCGGAGCGAGCTAGAGCCCCGGGGTAGCAGTCTTTAGCTTCATGGCG	14	7825374	F	rs28403596	37		TRUE	RBM4	NM_002896	TSS1500	chr11:66405742-66406691	Island	ENSMMUG00000020363;ENSMMUG00000020363;ENSMMUG00000020363;ENSMMUG00000020363	ENSMMUT00000028638;ENSMMUT00000044584;ENSMMUT00000028640;ENSMMUT00000044583	TSS1500;TSS1500;TSS1500;TSS1500	Island	0:50
cg22198823	cg22198823	0053771908	AAATAACCCTACATACAACACTAATAACCAAAATACATCTAAACCACCCA	0031661929	AAATAACCCTACATACGACGCTAATAACCAAAATACATCTAAACCGCCCG	I	C	Grn	CGCCTGCCCGATGCCCATTCCGATTACGCACGCTATTCGGGCTCCTATAATGATTACCTG[CG]GGCGGCTCAGATGCACTCTGGCTACCAGCGCCGCATGTAGGGCCATCCTGGGATGGGGCA	37	11	66394098	CGGGCGGCTCAGATGCACTCTGGCTACCAGCGCCGCATGTAGGGCCATCC	14	7837346	R				TRUE	RBM14	NM_006328	Body	chr11:66393924-66394132	Island	RBM14	ENSMMUT00000010964	Body	Island	0:50
cg14633466	cg14633466	0069750107	CAATTATCTCATTCACCAACTATCTTCTTCTCTCRACTAAATATAATTCC			II			AGTCCTCCCCTCAATTGTCTCATTCACCAACTGTCTTCTTCTCTCGACTAGGTATGGTTC[CG]ACCGGCGTTTAGCCGAGCTCTCTGATTACCGCCGTTTATCAGAGTCGCAGCTTTCGTTCC	37	11	66393941	CGGAACCATACCTAGTCGAGAGAAGAAGACAGTTGGTGAATGAGACAATT	14	7837503	F	rs557584630	44		TRUE	RBM14	NM_006328	Body	chr11:66393924-66394132	Island	RBM14	ENSMMUT00000010964	Body	Island	0:50
cg12188650	cg12188650	0060747213	ACTTACCCATCAAAACCACCAATACTATTACCAAAAACCTACTAATAATC			II			CAAGAAACCAGGGGCTGGGGATACGGCCTTCCCTGGAACTGGTGGCTTCTCTGCCACCTT[CG]ACTACCAGCAGGCTTTTGGCAACAGCACTGGTGGCTTTGATGGGCAAGCCCGTCAGCCCA	37	11	66391902	CGACTACCAGCAGGCTTTTGGCAACAGCACTGGTGGCTTTGATGGGCAAG	14	7839543	R	rs80305213	26		TRUE	RBM14	NM_006328	Body	chr11:66393924-66394132	N_Shelf	RBM14	ENSMMUT00000010964	Body	S_Shelf	0:50
cg17140647	cg17140647	0084658185	CCTTCTCCTAATCTCCTAAACCTAACACCCAACRAAAATTAAAAAATAAC			II			CCGGGGGCGCGCCTTCTCCTGGTCTCCTGGGCCTGGCACCCAGCGGAAATTGGGAAGTGA[CG]GGCACAAGCCGGATCATGAAGCGGGGAAGATTTCTCCACTTCCCCACTTCCTCTCCAGAC	37	11	66384868	CTTCTCCTGGTCTCCTGGGCCTGGCACCCAGCGGAAATTGGGAAGTGACG	14	7846754	R				TRUE	RBM14	NM_006328	Body	chr11:66383571-66385047	Island	RBM14	ENSMMUT00000010964	Body	Island	0:50
cg17618092	cg17618092	0095701968	AACCRACACATTACCCACRAAAATCTTCCAAATATTAAAAAACCTTAAAC			II			ATCGAAGCCCTGCACGGCCACGAGCTGCGGCCGGGGCGCGCGCTCGTGGTGGAGATGTCG[CG]CCCAAGGCCTCTTAATACTTGGAAGATTTTCGTGGGCAATGTGTCGGCTGCATGCACGAG	37	11	66384405	CGCCCAAGGCCTCTTAATACTTGGAAGATTTTCGTGGGCAATGTGTCGGC	14	7847217	R				TRUE	RBM14	NM_006328	1stExon	chr11:66383571-66385047	Island	RBM14	ENSMMUT00000010964	1stExon	Island	0:50
cg25388946	cg25388946	0057607856	TCRCRCCCAAAACCTCTTAATACTTAAAAAATTTTCRTAAACAATATATC			II			TGGTGGAGATGTCGCGCCCAAGGCCTCTTAATACTTGGAAGATTTTCGTGGGCAATGTGT[CG]GCTGCATGCACGAGCCAGGAACTGCGCAGCCTCTTCGAGCGCCGCGGACGCGTCATCGAG	37	11	66384451	CGCGCCCAAGGCCTCTTAATACTTGGAAGATTTTCGTGGGCAATGTGTCG	14	7847171	R					RBM14;RBM14-RBM4;RBM14-RBM4;RBM14;RBM14	NM_006328;NM_001198846;NM_001198845;NM_001198837;NM_001198836	1stExon;1stExon;1stExon;1stExon;1stExon	chr11:66383571-66385047	Island	RBM14	ENSMMUT00000010964	1stExon	Island	0:50
cg16838301	cg16838301	0011785889	TCRTAATAAAAATATCRCRCCCAAAACCTCTTAATACTTAAAAAATTTTC			II			GGGGCGCGCGCTCGTGGTGGAGATGTCGCGCCCAAGGCCTCTTAATACTTGGAAGATTTT[CG]TGGGCAATGTGTCGGCTGCATGCACGAGCCAGGAACTGCGCAGCCTCTTCGAGCGCCGCG	37	11	66384437	CGTGGTGGAGATGTCGCGCCCAAGGCCTCTTAATACTTGGAAGATTTTCG	14	7847185	R	rs576602699	50			RBM14;RBM14-RBM4;RBM14-RBM4;RBM14;RBM14	NM_006328;NM_001198846;NM_001198845;NM_001198837;NM_001198836	1stExon;1stExon;1stExon;1stExon;1stExon	chr11:66383571-66385047	Island	RBM14	ENSMMUT00000010964	1stExon	Island	0:50
cg14975064	cg14975064	0058786949	TATACCTAAACACATCTTCCCTCAACATTTCTAATTAATCACTAAACACA	0078807914	TATACCTAAACACATCTTCCCTCAACGTTTCTAATTAATCGCTAAACGCG	I	C	Grn	TCTGGGATTGGCTGTGCCTGAGCACATCTTCCCTCAGCGTTTCTGATTGGTCGCTGGACG[CG]CGGGATGCGAGTCCCCATTGGCTAGGCCAGGGCGCCTGCGCGGCGGGGTTCTCGGTCGCC	37	11	66384035	TGTGCCTGAGCACATCTTCCCTCAGCGTTTCTGATTGGTCGCTGGACGCG	14	7847587	R	rs190548156	1		TRUE	RBM14	NM_006328	TSS200	chr11:66383571-66385047	Island	RBM14	ENSMMUT00000010964	TSS200	Island	3:38C0A4A5
cg09278276	cg09278276	0099730184	AACTATACCTAAACACATCTTCCCTCAACRTTTCTAATTAATCRCTAAAC			II			CCTCTGGGATTGGCTGTGCCTGAGCACATCTTCCCTCAGCGTTTCTGATTGGTCGCTGGA[CG]CGCGGGATGCGAGTCCCCATTGGCTAGGCCAGGGCGCCTGCGCGGCGGGGTTCTCGGTCG	37	11	66384033	GCTGTGCCTGAGCACATCTTCCCTCAGCGTTTCTGATTGGTCGCTGGACG	14	7847589	R				TRUE	RBM14	NM_006328	TSS200	chr11:66383571-66385047	Island	RBM14	ENSMMUT00000010964	TSS200	Island	3:36C0A4A7
cg18130076	cg18130076	0089630461	TAAAATTAACTATACCTAAACACATCTTCCCTCAACRTTTCTAATTAATC			II			TCTAGGCCCTCTGGGATTGGCTGTGCCTGAGCACATCTTCCCTCAGCGTTTCTGATTGGT[CG]CTGGACGCGCGGGATGCGAGTCCCCATTGGCTAGGCCAGGGCGCCTGCGCGGCGGGGTTC	37	11	66384026	GGGATTGGCTGTGCCTGAGCACATCTTCCCTCAGCGTTTCTGATTGGTCG	14	7847596	R				TRUE	RBM14	NM_006328	TSS200	chr11:66383571-66385047	Island	RBM14	ENSMMUT00000010964	TSS200	Island	3:29C0A4A14
cg21806917	cg21806917	0093712334	AACTCTAAACCCTCTAAAATTAACTATACCTAAACACATCTTCCCTCAAC			II			GCTAACGAGCGGGCTCTAGGCCCTCTGGGATTGGCTGTGCCTGAGCACATCTTCCCTCAG[CG]TTTCTGATTGGTCGCTGGACGCGCGGGATGCGAGTCCCCATTGGCTAGGCCAGGGCGCCT	37	11	66384012	CGCTGAGGGAAGATGTGCTCAGGCACAGCCAATCCCAGAGGGCCTAGAGC	14	7847610	F				TRUE	RBM14	NM_006328	TSS200	chr11:66383571-66385047	Island	RBM14	ENSMMUT00000010964	TSS200	Island	3:15C0A4A28
cg15034244	cg15034244	0070737172	CTAAAAAAAAATATACTCAAACACAACCAATCCCAAAAAACCTAAAACCC			II			CCTCTCCCGCCACGGGCTGTGGCGGTTGGTCGTCCCTTTCCCACCCCCTCAGCTAACGAG[CG]GGCTCTAGGCCCTCTGGGATTGGCTGTGCCTGAGCACATCTTCCCTCAGCGTTTCTGATT	37	11	66383961	CGGGCTCTAGGCCCTCTGGGATTGGCTGTGCCTGAGCACATCTTCCCTCA	14	7847661	R				TRUE	RBM14	NM_006328	TSS200	chr11:66383571-66385047	Island	RBM14	ENSMMUT00000010964	TSS200	Island	3:12C0A4A31
cg03249986	cg03249986	0088702853	TACAATTAAAAATCAAAACTCCTCCCATTCTAAAAACCCTATCCAAACCC			II			CCTGGTTTCTCCCGCCAGGCCCGGCCTTCCCCCGTACACTCACGCGGCAACCCCCAGGCG[CG]GGTTTGGACAGGGCTTCCAGAATGGGAGGAGCCCTGACTTCCAATTGTACAAAGTTTTCC	37	11	66383717	ACAATTGGAAGTCAGGGCTCCTCCCATTCTGGAAGCCCTGTCCAAACCCG	14	7847905	F	rs187296316;rs543296844;rs556729571	10;23;35		TRUE	RBM14	NM_006328	TSS1500	chr11:66383571-66385047	Island	RBM14	ENSMMUT00000010964	TSS1500	Island	2:0T13A35
cg23112950	cg23112950	0089677889	AAAACCTACCAACAACAACATAAACAAACCTAAAAACAAATTCTCCCCAC			II			CTTAGCTGGGTGCCTGCAGCTCAGGGTCTCTCTCGGGGCTGCAGTCATCTCAGGGCCCCA[CG]TGGGGAGAATCTGCTTCCAGGTTTGCTCATGTTGCTGTTGGCAGGCCCCAGGTCCTCCTT	37	11	66369765	GGGCCTGCCAACAGCAACATGAGCAAACCTGGAAGCAGATTCTCCCCACG	14	7861322	F	rs148164777;rs573686699	1;3		TRUE	CCS	NM_005125	Body			CCS	ENSMMUT00000007754	Body		0:50
cg22814884	cg22814884	0011727243	AAAAAACCCTCTACACAATAAAAATCAAAACTTCATATAAAACCTCACCA	0032618271	AAAAAACCCTCTACACGATAAAAATCGAAACTTCGTATAAAACCTCGCCG	I	A	Red	ATTCGGGGAACCAGGGGACCCTCTGCACGGTGAGGGTCGAGGCTTCGTGTGGAGCCTCGC[CG]GGCAGAGAGCCTCGGCCCCTGGGATGATCGTTACCTTGGGAAGAGGAGAAGGAGTGGGCA	37	11	66360803	CGGCGAGGCTCCACACGAAGCCTCGACCCTCACCGTGCAGAGGGTCCCCT	14	7871468	F	rs199967551;rs534912458;rs555246813;rs374023257	45;35;31;14		TRUE	CCDC87;CCS	NM_018219;NM_005125	TSS1500;Body	chr11:66360097-66360834	Island	CCS;CCDC87	ENSMMUT00000007754;ENSMMUT00000007753	Body;TSS1500	Island	2:11T12A25
cg24968786	cg24968786	0043607827	AACCAAAAAACCCTCTACACRATAAAAATCRAAACTTCRTATAAAACCTC			II			CGGATTCGGGGAACCAGGGGACCCTCTGCACGGTGAGGGTCGAGGCTTCGTGTGGAGCCT[CG]CCGGGCAGAGAGCCTCGGCCCCTGGGATGATCGTTACCTTGGGAAGAGGAGAAGGAGTGG	37	11	66360800	ACCAGGGGACCCTCTGCACGGTGAGGGTCGAGGCTTCGTGTGGAGCCTCG	14	7871471	R	rs199967551;rs534912458;rs555246813;rs374023257	42;32;28;11		TRUE	CCDC87;CCS	NM_018219;NM_005125	TSS1500;Body	chr11:66360097-66360834	Island	CCS;CCDC87	ENSMMUT00000007754;ENSMMUT00000007753	Body;TSS1500	Island	2:8T12A28
cg19659689	cg19659689	0060700924	ACTAAATCCAAAATAACTTCRAATTCRAAAAACCAAAAAACCCTCTACAC			II			TCGGGGTGGTGACTGGGTCCAGAATGGCTTCGGATTCGGGGAACCAGGGGACCCTCTGCA[CG]GTGAGGGTCGAGGCTTCGTGTGGAGCCTCGCCGGGCAGAGAGCCTCGGCCCCTGGGATGA	37	11	66360770	CTGGGTCCAGAATGGCTTCGGATTCGGGGAACCAGGGGACCCTCTGCACG	14	7871501	R	rs75550902;rs199967551;rs534912458	42;12;2		TRUE	CCDC87;CCS	NM_018219;NM_005125	TSS1500;1stExon	chr11:66360097-66360834	Island	CCS;CCDC87	ENSMMUT00000007754;ENSMMUT00000007753	1stExon;TSS1500	Island	1:27G22
cg11644586	cg11644586	0051805542	CAACTTCTAATTATTTTTATAACTCAAACTAAATTCRACRAACRACTCCC			II			AGCCGCTTCCGCAGCTTCTGGTTGTTTTTGTGGCTCAGACTAAGTTCGGCGGGCGGCTCC[CG]CCAGCTGCACTTCAGCTCGTCCAGGATGACCTTGATGAGACGTAGTCGGGCCTCAGGAGG	37	11	66360200	CGGGAGCCGCCCGCCGAACTTAGTCTGAGCCACAAAAACAACCAGAAGCT	14	7872071	F	rs550209025	32		TRUE	CCDC87;CCS	NM_018219;NM_005125	1stExon;TSS1500	chr11:66360097-66360834	Island	CCS;CCDC87	ENSMMUT00000007754;ENSMMUT00000007753	TSS1500;1stExon	Island	1:44C5
cg27278802	cg27278802	0073647838	CCCCRCTAATCTTAACTACAAAAAACAAACCAAAACTAACTAAACTCATC			II			GTGGGTAGCGAGTCCCCTCCAACTTCATCTTCTTTATCAACTGCTTCAGATCCTCAGCCA[CG]ATGAGCCCAGTCAGCTCTGGTTTGCTCTCTGTAGCCAAGACCAGCGGGGTTAAGGGGCGA	37	11	66359430	CCCGCTGGTCTTGGCTACAGAGAGCAAACCAGAGCTGACTGGGCTCATCG	14	7872841	F	rs150538178;rs139489472	16;20		TRUE	CCDC87;CCS	NM_018219;NM_005125	1stExon;TSS1500	chr11:66360097-66360834	N_Shore	CCS;CCDC87	ENSMMUT00000007754;ENSMMUT00000007753	TSS1500;1stExon	S_Shore	1:44A5
cg24967017	cg24967017	0094681950	CACTTCACCCACAACCAATAACCATTACTTTAAAACTTAAAAATAAAATC			II			CAATGTGGAAAGAGTCTAAGAAGTTTCTATCAGAGACCCGTACGGCAGCCGCCTGGACCA[CG]ACCTCATTTCTAAGCTTCAAAGTAATGGTCACTGGCTGTGGGTGAAGTGGAAAGGATTTG	37	11	66359169	ACTTCACCCACAGCCAGTGACCATTACTTTGAAGCTTAGAAATGAGGTCG	14	7873102	F	rs143106957;rs148278836	3;50			CCDC87	NM_018219	1stExon	chr11:66360097-66360834	N_Shore	CCS;CCDC87	ENSMMUT00000007754;ENSMMUT00000007753	TSS1500;1stExon	S_Shore	1:12A37
cg16313230	cg16313230	0081751906	AATTAACTAATAAAAATCCTTCAAAACCRAAACCAAATAACRAACCCRCC			II			CTCCTGAACAGGGTTGACTGGTGGGGATCCTTCAGGGCCGAGACCAGGTGGCGAACCCGC[CG]CTGCTGTTGCAGCCAATAGAGCATCTCCACTTTGTCACTCTTCATCTTGTCCAGGTAGGG	37	11	66358016	CGGCGGGTTCGCCACCTGGTCTCGGCCCTGAAGGATCCCCACCAGTCAAC	14	7874255	F	rs185723182;rs562641866;rs200157605;rs551450850	45;40;21;6		TRUE	CCDC87	NM_018219	1stExon	chr11:66360097-66360834	N_Shelf	CCDC87	ENSMMUT00000007753	1stExon	S_Shelf	2:41T6G1
cg14820176	cg14820176	0022776226	TAACCCTACCTCCCTAACTCAATAATTACRCTTCRAAATACAATAACTAC			II			GTCCTGCGCATTCCCGAGTGTCAGGAGCCCTGGAAGAAGTTGCAGGCTTCTCACCTCCCA[CG]CAGCCACTGCACTCCGAAGCGCAACCACTGAGTCAGGGAGGCAGGGCCAGAGAGGAGTTT	37	11	66346739	CGCAGCCACTGCACTCCGAAGCGCAACCACTGAGTCAGGGAGGCAGGGCC	14	7880497	R	rs550463640;rs79264741	4;8		TRUE										3:20C6T14C7
cg23344580	cg23344580	0029714160	AACTAAAATCAAAAATCCACAACAATCATAACTATCAACACACAATAACA	0007661935	AACTAAAATCGAAAATCCACGACGATCATAACTATCGACACACGATAACG	I	C	Grn	TGCTGGCAGAACAACTGGAGTCGGGGGTCCACGGCGGTCATGACTATCGACACACGGTGG[CG]CTGTTGAGGCTCGGTCCTGCGCATTCCCGAGTGTCAGGAGCCCTGGAAGAAGTTGCAGGC	37	11	66346664	CGCCACCGTGTGTCGATAGTCATGACCGCCGTGGACCCCCGACTCCAGTT	14	7880564	F	rs559831401	31		TRUE										3:32A4G6G5
cg14778137	cg14778137	0090703411	TAATTTACAACACCTACACATTCTCTTATTTACAAAAAACACATAAAACA	0078643928	TAATTTACGACGCCTACGCGTTCTCTTATTTACAAAAAACACGTAAAACG	I	C	Grn	ACCAATGGGCGCTGGTTTGCGGCGCCTGCGCGTTCTCTTGTTTACAGGAGGCACGTGGGG[CG]CGCAGGGTAGGGAGAGCGGGAGGCTGCTGGCCTGAGGCTAAAGCTAGTCACTGACCTCTA	37	11	66336132	CGCCCCACGTGCCTCCTGTAAACAAGAGAACGCGCAGGCGCCGCAAACCA	14	7888503	F				TRUE	CTSF	NM_003793	TSS200	chr11:66335575-66336151	Island	CTSF;CTSF	ENSMMUT00000003551;ENSMMUT00000044575	TSS200;TSS200	Island	3:29G12C3G3
cg17381565	cg17381565	0006708842	TAAACACTAATTTACAACACCTACACATTCTCTTATTTACAAAAAACACA	0003665133	TAAACGCTAATTTACGACGCCTACGCGTTCTCTTATTTACAAAAAACACG	I	T	Red	CACGCCGACCAATGGGCGCTGGTTTGCGGCGCCTGCGCGTTCTCTTGTTTACAGGAGGCA[CG]TGGGGCGCGCAGGGTAGGGAGAGCGGGAGGCTGCTGGCCTGAGGCTAAAGCTAGTCACTG	37	11	66336125	TGGGCGCTGGTTTGCGGCGCCTGCGCGTTCTCTTGTTTACAGGAGGCACG	14	7888510	R				TRUE	CTSF	NM_003793	TSS200	chr11:66335575-66336151	Island	CTSF;CTSF	ENSMMUT00000003551;ENSMMUT00000044575	TSS200;TSS200	Island	3:22G12C3G10
cg06817264	cg06817264	0065806279	ATAAAAACTTTAACCTAACATTAAAATAAAACCTACCCRCTAAACRAACC			II			CCCTTGACGGCGCCCAAGGCCCCGCCCGTGCGGCGCTGCCCATTCCCCATCACCAGAGAT[CG]GTTCGTCCAGCGGGCAGGCCCCATCCCAATGTTAGGTCAAAGCTCCTATCCCTTGGACCC	37	11	66335649	CGGTTCGTCCAGCGGGCAGGCCCCATCCCAATGTTAGGTCAAAGCTCCTA	14	7888994	R				TRUE	CTSF	NM_003793	Body	chr11:66335575-66336151	Island	CTSF;CTSF	ENSMMUT00000003551;ENSMMUT00000044575	Body;Body	Island	3:5A12C0C30
cg08894540	cg08894540	0001751547	TCACTCACCAAAATTTTCTTAAACACRAAAAACCRACACACCATAAAATC			II			CAAGAGCCTCATCACTCACCAGGGTTTTCTTGGACACGGGGAGCCGGCACACCATGGGGT[CG]TTGCAGGGTGGCTCCTCCAGGGTGGCCTCCAGGGAGTACAGCGACCCCTGACCCGCCTGG	37	11	66335496	CGACCCCATGGTGTGCCGGCTCCCCGTGTCCAAGAAAACCCTGGTGAGTG	14	7889147	F	rs143077418	32			CTSF	NM_003793	Body	chr11:66335575-66336151	N_Shore	CTSF;CTSF	ENSMMUT00000003551;ENSMMUT00000044575	Body;Body	Island	2:8C17C23
cg24341370	cg24341370	0097804910	CCCCRTATCCAAAAAAACCCTAATAAATAATAAAACTCTTAAAATTCCCC			II			GATCCCTGCGTCTTGACCTGACCCGTCATCATCCAACTGCTGCTTTACTCGGCCTCGGGG[CG]GGGAACCCCAAGAGCCTCATCACTCACCAGGGTTTTCTTGGACACGGGGAGCCGGCACAC	37	11	66335426	CCCGTGTCCAAGAAAACCCTGGTGAGTGATGAGGCTCTTGGGGTTCCCCG	14	7889217	F	rs183793658;rs201214771;rs143077418	1;16;40			CTSF	NM_003793	Body	chr11:66335575-66336151	N_Shore	CTSF;CTSF	ENSMMUT00000003551;ENSMMUT00000044575	Body;Body	S_Shore	2:4C37A7
cg24561931	cg24561931	0077741216	CRTCTTTATCAATAACATAATACRAACACAAAAAATCCAAACCCTAAACC			II			TGGCCACTATCCCTACCTGTGAGATCACTGAACTTGGTGACTCCATACTGAGCTGTGCCA[CG]GTCCAGGGCCTGGATCTTCTGTGCTCGCACCATGTTATTGACAAAGACGGACAGGCGCCA	37	11	66333806	CGGTCCAGGGCCTGGATCTTCTGTGCTCGCACCATGTTATTGACAAAGAC	14	7890833	R	rs143313688;rs190243917;rs146697999;rs180808563	1;14;38;49			CTSF	NM_003793	Body	chr11:66335575-66336151	N_Shore	CTSF;CTSF	ENSMMUT00000003551;ENSMMUT00000044575	Body;Body	S_Shore	1:42T7
cg01272690	cg01272690	0014637596	CAACCRATCAATATTAATCTTATAATTAATAATATTCTACTCCTACTACC			II			GAAGTGGGGCGGCTGGCAGCAGGGCTAGCTGGCTCTCTGGAGGAGCAGATGGCTGGGCTA[CG]GCAGCAGGAGCAGAACATTATCAACTACAAGACTAACATTGACCGGCTGGAGGGTGACCA	37	11	66328989	CGGCAGCAGGAGCAGAACATTATCAACTACAAGACTAACATTGACCGGCT	14	7896214	R	rs144427563;rs370343189;rs200244682	35;40;49			ACTN3;ACTN3;ACTN3	NM_001258371;NR_047663;NM_001104	Body;Body;Body	chr11:66326639-66326840	S_Shelf	ACTN3;ACTN3	ENSMMUT00000003550;ENSMMUT00000044572	Body;Body	N_Shelf	0:50
cg12038149	cg12038149	0064697833	CRAAATACCATCATAAACATCCAAAATAAAATCCAAAAAATCTACCAAAC			II			CTGACTGAGAGCGAGGTGCCATCATGGGCATCCAGGGTGAGATCCAGAAGATCTGCCAGA[CG]TATGGGCTGCGGCCCTGCTCCACCAATCCCTACATCACCCTCAGCCCGCAGGACATCAAC	37	11	66328150	CGTCTGGCAGATCTTCTGGATCTCACCCTGGATGCCCATGATGGCACCTC	14	7897054	F	rs587683188;rs144238180;rs377076795	50;45;2			ACTN3;ACTN3;ACTN3	NM_001258371;NR_047663;NM_001104	Body;Body;Body	chr11:66326639-66326840	S_Shore	ACTN3;ACTN3	ENSMMUT00000003550;ENSMMUT00000044572	Body;Body	N_Shore	1:45G4
cg05475524	cg05475524	0040621992	ACTACAAAAAATACAAACATTACTACAACACCACAAAACCTTTAAAAACA	0084757338	ACTACAAAAAATACGAACGTTACTACGACGCCACGAAACCTTTAAAAACG	I	A	Red	CGATTCGGCTTTGCTACAGGAGGTGCGGGCGTTGCTGCGGCGCCACGAGGCCTTTGAGAG[CG]ACCTGGCGGCGCACCAGGACCGCGTGGAGCACATTGCCGCGCTGGCCCAGGAGCTCAAGT	37	11	66326798	CGCTCTCAAAGGCCTCGTGGCGCCGCAGCAACGCCCGCACCTCCTGTAGC	14	7898353	F	rs552188876;rs565724618;rs375293272	41;32;16		TRUE	ACTN3	NM_001104	Body	chr11:66326639-66326840	Island	ACTN3;ACTN3	ENSMMUT00000003550;ENSMMUT00000044572	Body;Body	Island	0:50
cg20648847	cg20648847	0076775409	TACTAAACCAACACAACTACAATTCAACTTTACTACAAAAAATACAAACA	0008808898	TACTAAACCAACGCGACTACGATTCGACTTTACTACAAAAAATACGAACG	I	T	Red	GAAAGGAGGAGATGCTGAGCCAGCGCGACTACGATTCGGCTTTGCTACAGGAGGTGCGGG[CG]TTGCTGCGGCGCCACGAGGCCTTTGAGAGCGACCTGGCGGCGCACCAGGACCGCGTGGAG	37	11	66326767	CGCCCGCACCTCCTGTAGCAAAGCCGAATCGTAGTCGCGCTGGCTCAGCA	14	7898384	F	rs569706018;rs200951999;rs368433069;rs552188876;rs565724618	43;37;26;10;1		TRUE	ACTN3	NM_001104	Body	chr11:66326639-66326840	Island	ACTN3;ACTN3	ENSMMUT00000003550;ENSMMUT00000044572	Body;Body	Island	1:19G30
cg21637776	cg21637776	0090748204	AAAAAAATACCAACTAAAAATCAACTTCAACACACTACAAACCAAATTAC			II			CCCCGCATTCAGGAAAAGTGCCAGCTGGAGATCAACTTCAACACACTGCAGACCAAGTTG[CG]GCTCAGCCACCGGCCTGCCTTCATGCCCTCCGAGGGCAAGCTGGTCTCGGTGAGCTCTAC	37	11	66325350	GAAAAGTGCCAGCTGGAGATCAACTTCAACACACTGCAGACCAAGTTGCG	14	7899806	R	rs556150704	39		TRUE	ACTN3	NM_001104	Body	chr11:66326639-66326840	N_Shore	ACTN3;ACTN3	ENSMMUT00000003550;ENSMMUT00000044572	Body;Body	S_Shore	0:50
cg01514272	cg01514272	0008718472	ACAATATATTAAAATTAATCTCCAACTAACACTTTTCCTAAATACRAAAC			II			GCATGAGTGCCATGCAGCGCAAACTAGAGGACTTTCGGGACTACCGGCGTCTGCACAAGC[CG]CCCCGCATTCAGGAAAAGTGCCAGCTGGAGATCAACTTCAACACACTGCAGACCAAGTTG	37	11	66325288	CGCCCCGCATTCAGGAAAAGTGCCAGCTGGAGATCAACTTCAACACACTG	14	7899868	R	rs369473048;rs373409167;rs556150704	5;6;25		TRUE	ACTN3	NM_001104	Body	chr11:66326639-66326840	N_Shore	ACTN3;ACTN3	ENSMMUT00000003550;ENSMMUT00000044572	Body;Body	S_Shore	2:36T4C8
cg00161295	cg00161295	0024722155	AACTTATAAACCCAAAAACCCAACCTTAACTATAATCCAACATTAAAAAC			II			GCTGCTGCCTGGGCTTGTGGACCCAAGGGCCCAACCTTGGCTGTAGTCCAACATTGGAGG[CG]CCAGACCACGGAGGTTGGAGTGCCACTGTGCCAGCTGCACACACTCAGTCTTCAGCAGGA	37	11	66323778	CGCCTCCAATGTTGGACTACAGCCAAGGTTGGGCCCTTGGGTCCACAAGC	14	7901042	F	rs570930228	8			ACTN3;ACTN3;ACTN3	NM_001258371;NR_047663;NM_001104	Body;Body;Body	chr11:66326639-66326840	N_Shelf	ACTN3;ACTN3	ENSMMUT00000003550;ENSMMUT00000044572	Body;Body	S_Shelf	2:15G2G31
cg05311611	cg05311611	0010734591	ATAAAAAAACCATCATAACCTATATATCCTACTTCTACCATACCTTTACC			II			CCCAAAGCCGGATGAGAAGGCCATCATGACCTATGTGTCCTGCTTCTACCATGCCTTTGC[CG]GGGCTGAGCAGGTAAGGCGGCCCAACTGCTGCTGCCTGGGCTTGTGGACCCAAGGGCCCA	37	11	66323689	TGAGAAGGCCATCATGACCTATGTGTCCTGCTTCTACCATGCCTTTGCCG	14	7901131	R	rs139548317;rs531029443	21;2		TRUE	ACTN3	NM_001104	Body	chr11:66326639-66326840	N_Shelf	ACTN3;ACTN3	ENSMMUT00000003550;ENSMMUT00000044572	Body;Body	S_Shelf	0:50
cg15281505	cg15281505	0076654423	CCAAACACATTTAATAACCACCTAACAAACCTAATATAAAAATTCTACAC			II			AGCCAAGGAAGGCTTGCTTCTGTGGTGCCAGAGGAAGACAGCACCGTACCGCAACGTCAA[CG]TGCAGAACTTCCACACCAGGTCTGTCAGGTGGTTACCAAATGTGTCTGGGCCTCTGTGGG	37	11	66322074	CGTGCAGAACTTCCACACCAGGTCTGTCAGGTGGTTACCAAATGTGTCTG	14	7902751	R	rs532326834;rs181795354;rs559620186	1;21;30			ACTN3;ACTN3;ACTN3;ACTN3;ACTN3;ACTN3	NM_001258371;NM_001104;NR_047663;NM_001258371;NR_047663;NM_001104	ExonBnd;ExonBnd;ExonBnd;Body;Body;Body			ACTN3;ACTN3	ENSMMUT00000003550;ENSMMUT00000044572	Body;Body		2:19G20A9
cg01806972	cg01806972	0023720219	AACTAAACTAAACCCTACTTAATAAAACCCAAATATCCAAAAACATACCA	0079639366	AACTAAACTAAACCCTACTTAATAAAACCCGAATATCCGAAAACGTACCG	I	A	Red	AATTCGATCTGGGGCTGGGCTGGGCCCTACTTAATGGGGCCCGGGTGTCCGAGAGCGTGC[CG]AGCGGAGCGAAGCCAGGAGCCCGATCGAGATGATGATGGTTATGCAGCCCGAGGGTCTGG	37	11	66314378	CGGCACGCTCTCGGACACCCGGGCCCCATTAAGTAGGGCCCAGCCCAGCC	14	7909725	F				TRUE	ACTN3;ZDHHC24	NM_001104;NM_207340	TSS200;TSS1500	chr11:66314207-66314455	Island	ACTN3;ACTN3;ZDHHC24	ENSMMUT00000003550;ENSMMUT00000044572;ENSMMUT00000029153	TSS200;TSS200;TSS1500	N_Shore	3:4G21G0G22
cg24305232	cg24305232	0070769265	ATCTAAAACTAAACTAAACCCTACTTAATAAAACCCRAATATCCRAAAAC			II			GTGCGAATTCGATCTGGGGCTGGGCTGGGCCCTACTTAATGGGGCCCGGGTGTCCGAGAG[CG]TGCCGAGCGGAGCGAAGCCAGGAGCCCGATCGAGATGATGATGGTTATGCAGCCCGAGGG	37	11	66314373	CGCTCTCGGACACCCGGGCCCCATTAAGTAGGGCCCAGCCCAGCCCCAGA	14	7909730	F					ZDHHC24;ACTN3;ACTN3;ACTN3;ACTN3	NM_207340;NM_001104;NM_001104;NM_001258371;NR_047663	TSS1500;5URT;1stExon;Body;Body	chr11:66314207-66314455	Island	ACTN3;ACTN3;ZDHHC24	ENSMMUT00000003550;ENSMMUT00000044572;ENSMMUT00000029153	TSS200;TSS200;TSS1500	N_Shore	2:21G0G27
cg18862171	cg18862171	0014685574	AATTCRATCTAAAACTAAACTAAACCCTACTTAATAAAACCCRAATATCC			II			TATTTAGTGCGAATTCGATCTGGGGCTGGGCTGGGCCCTACTTAATGGGGCCCGGGTGTC[CG]AGAGCGTGCCGAGCGGAGCGAAGCCAGGAGCCCGATCGAGATGATGATGGTTATGCAGCC	37	11	66314367	CGGACACCCGGGCCCCATTAAGTAGGGCCCAGCCCAGCCCCAGATCGAAT	14	7909736	F				TRUE	ACTN3;ZDHHC24	NM_001104;NM_207340	TSS200;TSS1500	chr11:66314207-66314455	Island	ACTN3;ACTN3;ZDHHC24	ENSMMUT00000003550;ENSMMUT00000044572;ENSMMUT00000029153	TSS200;TSS200;TSS1500	N_Shore	2:15G0G33
cg20608119	cg20608119	0008709956	TTAATACRAATTCRATCTAAAACTAAACTAAACCCTACTTAATAAAACCC			II			CTCCCCCATATTTAGTGCGAATTCGATCTGGGGCTGGGCTGGGCCCTACTTAATGGGGCC[CG]GGTGTCCGAGAGCGTGCCGAGCGGAGCGAAGCCAGGAGCCCGATCGAGATGATGATGGTT	37	11	66314359	CGGGCCCCATTAAGTAGGGCCCAGCCCAGCCCCAGATCGAATTCGCACTA	14	7909744	F				TRUE	ACTN3;ZDHHC24	NM_001104;NM_207340	TSS200;TSS1500	chr11:66314207-66314455	Island	ACTN3;ACTN3;ZDHHC24	ENSMMUT00000003550;ENSMMUT00000044572;ENSMMUT00000029153	TSS200;TSS200;TSS1500	N_Shore	2:7G0G41
cg07039611	cg07039611	0086780825	AAAATAAACAAACTCAAAAAAATCCCRTAAATTTCTCAAAATCACACAAC			II			TATTGTGGAGAGGAGTAAACAGACTCAGAGAGGTCCCGTGGATTTCTCAAGGTCACACAG[CG]CCCCAGCAGCGGAGCAGGAATGCAAACCCAGGATCTCCGCCGCGAGATCCACCCCGGCGC	37	11	66314152	GAGTAAACAGACTCAGAGAGGTCCCGTGGATTTCTCAAGGTCACACAGCG	14	7909951	R					ACTN3;ZDHHC24;ACTN3;ACTN3	NM_001258371;NM_207340;NM_001104;NR_047663	1stExon;TSS1500;TSS200;TSS200	chr11:66313169-66313822	S_Shore	ACTN3;ACTN3;ZDHHC24	ENSMMUT00000003550;ENSMMUT00000044572;ENSMMUT00000029153	TSS1500;TSS1500;TSS1500	N_Shore	2:15G30C3
cg14762062	cg14762062	0081703192	AAAAACRACTCTAAACCAACTAAATAAACTACRACAAAACTATTAATATC			II			CCGGGGTGGTGTCGGGGTTTCCCGGCTCAGCACATTCTCCCCTACTCCCCACAGCCGCCC[CG]ATATTAATAGCCCTGCCGCAGCCCATCCAGCTGGCTCAGAGCCGTTCCCCATGCCCGGGT	37	11	66313859	GGAACGGCTCTGAGCCAGCTGGATGGGCTGCGGCAGGGCTATTAATATCG	14	7910246	F				TRUE	ZDHHC24;ACTN3	NM_207340;NM_001104	TSS200;TSS1500	chr11:66314207-66314455	N_Shore	ACTN3;ACTN3;ZDHHC24	ENSMMUT00000003550;ENSMMUT00000044572;ENSMMUT00000029153	TSS1500;TSS1500;TSS200	N_Shore	0:50
cg18257026	cg18257026	0052753147	CRACTCTAAACCAACTAAATAAACTACRACAAAACTATTAATATCRAAAC			II			TGCAGCCGGGGTGGTGTCGGGGTTTCCCGGCTCAGCACATTCTCCCCTACTCCCCACAGC[CG]CCCCGATATTAATAGCCCTGCCGCAGCCCATCCAGCTGGCTCAGAGCCGTTCCCCATGCC	37	11	66313854	CGCCCCGATATTAATAGCCCTGCCGCAGCCCATCCAGCTGGCTCAGAGCC	14	7910251	R	rs545589613	0		TRUE	ZDHHC24;ACTN3	NM_207340;NM_001104	TSS200;TSS1500	chr11:66314207-66314455	N_Shore	ACTN3;ACTN3;ZDHHC24	ENSMMUT00000003550;ENSMMUT00000044572;ENSMMUT00000029153	TSS1500;TSS1500;TSS200	N_Shore	0:50
cg26898566	cg26898566	0072640903	AAAATACCCAAAAAATTAAATTACAACCAAAATAATATCAAAATTTCCCA	0037784873	AAAATACCCGAAAAATTAAATTACAACCGAAATAATATCGAAATTTCCCG	I	A	Red	GCGCGGGGGCCAGGAGTGCCCGGGGGATTGAGTTGCAGCCGGGGTGGTGTCGGGGTTTCC[CG]GCTCAGCACATTCTCCCCTACTCCCCACAGCCGCCCCGATATTAATAGCCCTGCCGCAGC	37	11	66313821	GGAGTGCCCGGGGGATTGAGTTGCAGCCGGGGTGGTGTCGGGGTTTCCCG	14	7910284	R	rs563065763;rs536366444	36;12		TRUE	ZDHHC24;ACTN3	NM_207340;NM_001104	TSS200;TSS1500	chr11:66313169-66313822	Island	ACTN3;ACTN3;ZDHHC24	ENSMMUT00000003550;ENSMMUT00000044572;ENSMMUT00000029153	TSS1500;TSS1500;TSS200	N_Shore	2:16T23A9
cg08420085	cg08420085	0083805916	AAAAAACTAAACCACTTCCATATTAAAACAAAAATAACAACAAACAAACA	0018788183	GAAAAACTAAACCGCTTCCGTATTAAAACGAAAATAACGACAAACGAACG	I	T	Red	GCTGTCGGAGCCGGAGGACTAGGCCGCTTCCGTATTGGGGCGGAGATAGCGGCAGACGGA[CG]TCTGCTACGGCCAATAGAAGCTCGGAAGGGGGTGCGGCGAGCGCTCAGACTCTCAGGGAA	37	11	66313549	CGTCCGTCTGCCGCTATCTCCGCCCCAATACGGAAGCGGCCTAGTCCTCC	14	7910554	F				TRUE	ZDHHC24;ACTN3;ZDHHC24	NM_207340;NM_001104;NM_207340	5'UTR;TSS1500;1stExon	chr11:66313169-66313822	Island	ACTN3;ACTN3;ZDHHC24	ENSMMUT00000003550;ENSMMUT00000044572;ENSMMUT00000029153	TSS1500;TSS1500;5'UTR	Island	1:47C2
cg06796806	cg06796806	0036660984	CTATCAAAACCAAAAAACTAAACCACTTCCATATTAAAACAAAAATAACA	0008809555	CTATCGAAACCGAAAAACTAAACCGCTTCCGTATTAAAACGAAAATAACG	I	A	Red	CTGGACACCCAGCTGTCGGAGCCGGAGGACTAGGCCGCTTCCGTATTGGGGCGGAGATAG[CG]GCAGACGGACGTCTGCTACGGCCAATAGAAGCTCGGAAGGGGGTGCGGCGAGCGCTCAGA	37	11	66313538	CTGTCGGAGCCGGAGGACTAGGCCGCTTCCGTATTGGGGCGGAGATAGCG	14	7910565	R				TRUE	ZDHHC24;ACTN3;ZDHHC24	NM_207340;NM_001104;NM_207340	5'UTR;TSS1500;1stExon	chr11:66313169-66313822	Island	ACTN3;ACTN3;ZDHHC24	ENSMMUT00000003550;ENSMMUT00000044572;ENSMMUT00000029153	TSS1500;TSS1500;5'UTR	Island	1:36C13
cg25117505	cg25117505	0093693111	AACACCCAACTATCAAAACCAAAAAACTAAACCACTTCCATATTAAAACA	0025760926	AACACCCAACTATCGAAACCGAAAAACTAAACCGCTTCCGTATTAAAACG	I	A	Red	CCCCATGGCCTGGACACCCAGCTGTCGGAGCCGGAGGACTAGGCCGCTTCCGTATTGGGG[CG]GAGATAGCGGCAGACGGACGTCTGCTACGGCCAATAGAAGCTCGGAAGGGGGTGCGGCGA	37	11	66313529	CGCCCCAATACGGAAGCGGCCTAGTCCTCCGGCTCCGACAGCTGGGTGTC	14	7910574	F				TRUE	ZDHHC24;ACTN3;ZDHHC24	NM_207340;NM_001104;NM_207340	5'UTR;TSS1500;1stExon	chr11:66313169-66313822	Island	ACTN3;ACTN3;ZDHHC24	ENSMMUT00000003550;ENSMMUT00000044572;ENSMMUT00000029153	TSS1500;TSS1500;5'UTR	Island	1:27C22
cg12883393	cg12883393	0063795171	AAATTTCACCACRTTAACTAAACTAATAAACTTCTAACCTTAAATAATCC			II			TAGTAGAGACGGGGTTTCACCACGTTGGCTAGGCTGGTAAACTTCTGACCTTAAGTGATC[CG]CCGGCCTCGGCCTCCCAAAGTGCTGGGATTACAGATGTGAGCCAACGCACCCGGCCTAAC	37	11	66312752	GGTTTCACCACGTTGGCTAGGCTGGTAAACTTCTGACCTTAAGTGATCCG	14	7911362	R					ZDHHC24;ACTN3	NM_207340;NM_001258371	Body;TSS1500	chr11:66314207-66314455	N_Shore	ZDHHC24	ENSMMUT00000029153	Body	S_Shore	0:50
cg07165756	cg07165756	0054726872	RCTATAATTCCTTCCTACAATTACTACTACCAATACCAAAACCAAATACC			II			GCAGTGGTGGTCCCGACGCAGGATGCAGACGCGGCAGGCAGAGCAGTGTCCGCTGCGTGG[CG]GCACCTGGCTTTGGCATTGGTAGCAGTAACTGCAGGAAGGAACCACAGCGTCAGTTCCCC	37	11	66311422	CTGTGGTTCCTTCCTGCAGTTACTGCTACCAATGCCAAAGCCAGGTGCCG	14	7912710	F	rs368742873;rs147199543	0;1		TRUE	ZDHHC24	NM_207340	Body	chr11:66313169-66313822	N_Shore	ZDHHC24	ENSMMUT00000029153	Body	S_Shore	1:31G18
cg07977202	cg07977202	0066751228	TAAAACAACAAACACAAAAAAAACCAATAATTACCAAAACCCACACAACA	0004797200	TAAAACAACAAACACAAAAAAAACCGATAATTACCGAAACCCACGCAACG	I	A	Red	ACGCCGGCGGCATGAAGCAGCAGGCACAGGAAGGGCCGGTAGTTGCCGAAGCCCACGCAG[CG]GCCCAGCAGGCGGCAGTGGTGGTCCCGACGCAGGATGCAGACGCGGCAGGCAGAGCAGTG	37	11	66311348	TGAAGCAGCAGGCACAGGAAGGGCCGGTAGTTGCCGAAGCCCACGCAGCG	14	7912784	R	rs138835172;rs533871494;rs141416353;rs150817011	25;16;6;1		TRUE	ZDHHC24	NM_207340	Body	chr11:66313169-66313822	N_Shore	ZDHHC24	ENSMMUT00000029153	Body	S_Shore	1:29G20
cg05516272	cg05516272	0065622134	AAACACCAACAACATAAAACAACAAACACAAAAAAAACCAATAATTACCA	0086674538	AAACGCCGACGACATAAAACAACAAACACAAAAAAAACCGATAATTACCG	I	A	Red	AGACGTGGAGCAGGACGCCGGCGGCATGAAGCAGCAGGCACAGGAAGGGCCGGTAGTTGC[CG]AAGCCCACGCAGCGGCCCAGCAGGCGGCAGTGGTGGTCCCGACGCAGGATGCAGACGCGG	37	11	66311334	CGGCAACTACCGGCCCTTCCTGTGCCTGCTGCTTCATGCCGCCGGCGTCC	14	7912798	F	rs577842679;rs138835172;rs533871494	43;11;2		TRUE	ZDHHC24	NM_207340	Body	chr11:66313169-66313822	N_Shore	ZDHHC24	ENSMMUT00000029153	Body	S_Shore	2:15G23T10
cg26041493	cg26041493	0082600573	TCCTCTACCTAAATCACAACCCAAACCCTAAACACATAAAAATATAAACA	0019608589	TCCTCTACCTAAATCACGACCCAAACCCTAAACACGTAAAAATATAAACG	I	A	Red	CCTCCTCTGCACTCCTCTGCCTAAGTCACGGCCCAAGCCCTGGACACGTAGGAGTGTAGG[CG]GGCAGGGGCAAGGCCAAGGAAGGGGTGGAGTTGTCCAATGCAGATGTTAAGGTCCAACCC	37	11	66306861	TCCTCTGCCTAAGTCACGGCCCAAGCCCTGGACACGTAGGAGTGTAGGCG	14	7917772	R	rs3180064;rs567638863;rs562938272;rs550152204;rs147292465	46;34;15;2;1		TRUE	ZDHHC24	NM_207340	3'UTR			ZDHHC24	ENSMMUT00000029153	3'UTR		3:9A10T12A16
cg06941966	cg06941966	0074729590	TTTCCCTTTCCAAAAAATACAATTAATTCCTCTCTATTCRAAAAACACAC			II			CAGTTGGTGAGAAAGTCGGGAAGAGTGTTGTAGGCCAACTCAAAGTGGGAAAGACATTGG[CG]TGTGCTCCTCGAATAGAGAGGAACTAACTGTACTTTCTGGAAAGGGAAACTAAAATTGAG	37	11	66290447	TTCCCTTTCCAGAAAGTACAGTTAGTTCCTCTCTATTCGAGGAGCACACG	14	7935566	F	rs187115562	0			BBS1	NM_024649	Body			ENSMMUG00000031207	ENSMMUT00000015602	TSS1500		2:31C9A8
cg15646700	cg15646700	0045774923	TACTAAATTATCCAAAACCACACACAACCTTAATAAAATCTAAACAAAAC			II			ACTGGGCCCTGGGGTCAGGAGGATGCGCAGAACAGCTGCTGGGTCAGCAGTCTGGCGAAA[CG]CCTTGTCCAGACTTTATCAAGGCTGTGTGTGGCCTTGGATAATTCAGCACCTTCACCGAG	37	11	66261907	CGCCTTGTCCAGACTTTATCAAGGCTGTGTGTGGCCTTGGATAATTCAGC	14	7952604	R					DPP3;DPP3;DPP3	NM_130443;NM_005700;NM_001256670	Body;Body;Body			DPP3;DPP3	ENSMMUT00000015596;ENSMMUT00000015598	Body;Body		3:5C23G12C7
cg14058869	cg14058869	0021807244	ACCTTCCCTAAACTCTAAAATAACTTCCAAACTAAAAAACTATAAATTCC			II			CTTTCCCCAGAGCCTTCCCTGGACTCTGAGGTGACTTCCAAGCTGAAGAGCTATGAATTC[CG]GGGAAGCCCTTTCCAGGTGACCCGGGGGGACTACGCGCCCATCCTCCAGAAGGTGGTGGA	37	11	66258774	CCTTCCCTGGACTCTGAGGTGACTTCCAAGCTGAAGAGCTATGAATTCCG	14	7955667	R				TRUE	DPP3;DPP3	NM_130443;NM_005700	Body;Body			DPP3;DPP3	ENSMMUT00000015596;ENSMMUT00000015598	Body;Body		1:31T18
cg03377576	cg03377576	0054749590	TATACACTATAATCAATTTAATCTTCATTACTAAACATTTAACTTATCCC			II			TTCCACAGCAGTGTACACTATAATCAATTTAATCTTCATTACTGGACATTTAGCTTGTCC[CG]TTTTTCTTACAAACAGTGCCATGGTGAGCATACTTGTGCACACATGTGAGGAGGATCTAT	37	11	66251072	CGGGACAAGCTAAATGTCCAGTAATGAAGATTAAATTGATTATAGTGTAC	14	7963505	F	rs186102452	2			DPP3;DPP3;DPP3	NM_130443;NM_005700;NM_001256670	Body;Body;Body	chr11:66247269-66248249	S_Shelf	DPP3;DPP3	ENSMMUT00000015596;ENSMMUT00000015598	Body;Body	N_Shelf	2:21A3A24
cg19488246	cg19488246	0092700863	CAAAATTCTTTACACTTTCCACTATACTCACAAAAATAAAATACCAAACC			II			GGACTTGACTTTTAGGAGTCTGGGGCCGAGTCCTGGCTAAAGGCTGAGCCTTCCAGCTGG[CG]GCCTGGCACTTTATCCTTGTGAGCACAGTGGAAAGTGTAAAGAATTCTGAACAAAGGCCA	37	11	66248621	CGGCCTGGCACTTTATCCTTGTGAGCACAGTGGAAAGTGTAAAGAATTCT	14	7965928	R					DPP3;DPP3;DPP3;LOC101928069	NM_130443;NM_005700;NM_001256670;NR_120586	5URT;5URT;5URT;TSS1500	chr11:66247269-66248249	S_Shore	DPP3;DPP3	ENSMMUT00000015596;ENSMMUT00000015598	TSS1500;TSS1500	N_Shore	3:9C13G17T8
cg26679405	cg26679405	0080745470	AACTACCTAACCTCAAAATCCAAATAAACATCAATACCAACCAATAAACA	0060617291	AACTACCTAACCTCGAAATCCGAATAAACGTCAATACCAACCAATAAACG	I	C	Grn	GCGCGCCACCCCGTAGCGCCTGGGGGCGGGAGCGGGCGAGCCGAGAAGCTCGTCTTGGCG[CG]TCTATTGGCTGGTACTGACGCCCATCCGGACCCCGAGGCCAGGCAGTTGGCCAAGGGGGG	37	11	66247800	AACTGCCTGGCCTCGGGGTCCGGATGGGCGTCAGTACCAGCCAATAGACG	14	7966731	F	rs2279864	44		TRUE	DPP3;DPP3	NM_005700;NM_130443	TSS200;TSS200	chr11:66247269-66248249	Island				Island	1:33A16
cg04219625	cg04219625	0026722289	CTACCTAACCTCAAAATCCAAATAAACATCAATACCAACCAATAAACACA	0076775575	CTACCTAACCTCGAAATCCGAATAAACGTCAATACCAACCAATAAACGCG	I	C	Grn	CCGCGCGCCACCCCGTAGCGCCTGGGGGCGGGAGCGGGCGAGCCGAGAAGCTCGTCTTGG[CG]CGTCTATTGGCTGGTACTGACGCCCATCCGGACCCCGAGGCCAGGCAGTTGGCCAAGGGG	37	11	66247798	CGCGTCTATTGGCTGGTACTGACGCCCATCCGGACCCCGAGGCCAGGCAG	14	7966733	R	rs2279864	46		TRUE	DPP3;DPP3	NM_005700;NM_130443	TSS200;TSS200	chr11:66247269-66248249	Island				Island	1:31A18
cg11581979	cg11581979	0016698166	TACAAATAAAAACCTACACAATAAAAATAATATAACTCCACCTTCCTCTC			II			CCGATTCCCGGCACCGAGAGCTTTGCAACTTCCAAGTCTCCACCCCCAGGTCCCGAGTCC[CG]AGAGGAAGGTGGAGCCACATTACTCCTATTGTGTAGGTTCCCACCTGCAAGAGTGCTGTC	37	11	66247464	GCAGGTGGGAACCTACACAATAGGAGTAATGTGGCTCCACCTTCCTCTCG	14	7967067	F	rs528589854;rs146685665	19;25		TRUE	DPP3;DPP3	NM_005700;NM_130443	TSS1500;TSS1500	chr11:66247269-66248249	Island				Island	3:38C3G0A6
cg10166530	cg10166530	0021703927	CCCATAACAAATAAATAATAATACAATAAAACAATCAAAACATTTCTCCA	0083604837	CCCGTAACGAATAAATAATAATACAATAAAACAATCGAAACGTTTCTCCG	I	C	Grn	GCTCCTTCCAGGCCCGTGGCGGGTGGGTGGTGGTACAGTGAAGCAGTCGAGGCGTTTCTC[CG]CGCCCCTACACGGGTGGGACCACCTCAGCCCTGGCCCGATCCCACTCAACCGTAGCCCCG	37	11	66247345	CCCGTGGCGGGTGGGTGGTGGTACAGTGAAGCAGTCGAGGCGTTTCTCCG	14	7967186	R	rs544197804;rs143254414;rs577478736	48;47;38			LOC101928069;DPP3;DPP3;DPP3	NR_120586;NM_130443;NM_005700;NM_001256670	Body;TSS200;TSS200;TSS200	chr11:66247269-66248249	Island				Island	2:16G19T13
cg19272713	cg19272713	0009628163	CCTTCCAAACCCRTAACRAATAAATAATAATACAATAAAACAATCRAAAC			II			GTTTAGCGGCTCCTTCCAGGCCCGTGGCGGGTGGGTGGTGGTACAGTGAAGCAGTCGAGG[CG]TTTCTCCGCGCCCCTACACGGGTGGGACCACCTCAGCCCTGGCCCGATCCCACTCAACCG	37	11	66247337	CGCCTCGACTGCTTCACTGTACCACCACCCACCCGCCACGGGCCTGGAAG	14	7967194	F	rs544197804;rs143254414;rs577478736	40;39;30		TRUE	DPP3;DPP3	NM_005700;NM_130443	TSS1500;TSS1500	chr11:66247269-66248249	Island				Island	2:8G19T21
cg01623663	cg01623663	0021647880	AAAAACTTCACRAAAAAAATATCATAAAAACTCAACCTCAACRACTACTC			II			GGAAAAGTGAGGGAGGCTTCACGGAGGAGGTGTCATAGGAGCTCAGCCTCAACGGCTGCT[CG]GAACCCTCCGAGTCCACAAGATGGGAAGCAAGTCCACAAGATGGGAAGCGTGCTCTATAC	37	11	66244423	GAGGCTTCACGGAGGAGGTGTCATAGGAGCTCAGCCTCAACGGCTGCTCG	14	7970350	R				TRUE	PELI3;PELI3	NM_145065;NM_001098510	3'UTR;3'UTR	chr11:66243076-66243391	S_Shore				N_Shore	3:9A1C20A17
cg06217827	cg06217827	0051634597	CCAAACCATAAAAACACATAAAACCCCACAAAACRACAAAAAAAACATTC			II			CGGGCACGTCCATGGCTACCACGGCTGGGGCTGCCGGCGGGAGCGGGGCCCCCAGGAGCG[CG]AATGTCCTCTCTGCCGCCTTGTGGGGCCTTATGTGCCTCTATGGCTTGGCCAGGAGGCCG	37	11	66243374	CAAGCCATAGAGGCACATAAGGCCCCACAAGGCGGCAGAGAGGACATTCG	14	7971391	F	rs116062588;rs143139613	0;24		TRUE	PELI3;PELI3	NM_001098510;NM_145065	Body;Body	chr11:66243076-66243391	Island	PELI3;PELI3;PELI3	ENSMMUT00000004783;ENSMMUT00000004784;ENSMMUT00000004787	Body;Body;Body	Island	2:28G2A18
cg14418275	cg14418275	0099708968	AACCATAAACATACCCACAACAAACATAAACCCAAAACTACTATTTATCA	0004714598	AACCATAAACGTACCCGCAACGAACGTAAACCCAAAACTACTATTTATCG	I	A	Red	GTGCCCCGTGGGCCTCAGCACTCTGGCCTTCCCCAGCCCAGCCCGTGGCCGCACAGCGCC[CG]ACAAACAGCAGCCCTGGGTCTACGTCCGCTGCGGGCACGTCCATGGCTACCACGGCTGGG	37	11	66243281	AGCCATGGACGTGCCCGCAGCGGACGTAGACCCAGGGCTGCTGTTTGTCG	14	7971484	F	rs138396296	0		TRUE	PELI3;PELI3	NM_001098510;NM_145065	Body;Body	chr11:66243076-66243391	Island	PELI3;PELI3;PELI3	ENSMMUT00000004783;ENSMMUT00000004784;ENSMMUT00000004787	Body;Body;Body	Island	1:34T15
cg24643187	cg24643187	0013697100	ACTCCCACACTAAAACAACTAAAAACCCAACRACAAAAAACAAATACAAC			II			GGCTGCTGCGGGCTCCCACACTGAAGCAACTGGAGGCCCAGCGGCAGGAGGCAAATGCAG[CG]CGGCCCCAGTGCCCCGTGGGCCTCAGCACTCTGGCCTTCCCCAGCCCAGCCCGTGGCCGC	37	11	66243211	CTCCCACACTGAAGCAACTGGAGGCCCAGCGGCAGGAGGCAAATGCAGCG	14	7971554	R	rs141532058	1		TRUE	PELI3;PELI3	NM_001098510;NM_145065	Body;Body	chr11:66243076-66243391	Island	PELI3;PELI3;PELI3	ENSMMUT00000004783;ENSMMUT00000004784;ENSMMUT00000004787	Body;Body;Body	Island	1:45T4
cg20446641	cg20446641	0092757232	AAACCTCTTAAACAATAAAACCCTTCTACTACCTCTAACAAATAAAAAAC			II			CGGCTCAGCAGGGGCCTCTTGGGCAGTAAGGCCCTTCTACTGCCTCTGGCAGGTGGAAAA[CG]AGTCCAACGTGCTGCAGGACGGCTCTCTCATCGACCTGTGTGGGGCCACACTGCTGTGGC	37	11	66243077	GGCCTCTTGGGCAGTAAGGCCCTTCTACTGCCTCTGGCAGGTGGAAAACG	14	7971688	R	rs200001809;rs547475462	18;8		TRUE	PELI3;PELI3	NM_001098510;NM_145065	Body;Body	chr11:66243076-66243391	Island	PELI3;PELI3;PELI3	ENSMMUT00000004783;ENSMMUT00000004784;ENSMMUT00000004787	Body;Body;Body	Island	0:50
cg13713832	cg13713832	0013642830	AATAACCTAATAAATAAACTAACCACCAATAAAATCCTAATAATACACCC			II			GGCGGACCCCAGATGGCCTGATGGATGGACTGACCACCAATGGAGTCCTGGTGATGCACC[CG]GCAGGCGGCTTCTCCGAGGACTCAGCCCCGGGTGTCTGGCGGGAGATCTCGGTCTGTGGG	37	11	66241284	ATGGCCTGATGGATGGACTGACCACCAATGGAGTCCTGGTGATGCACCCG	14	7973472	R	rs140856482;rs142935876	50;14		TRUE	PELI3;PELI3	NM_001098510;NM_145065	Body;Body	chr11:66243076-66243391	N_Shore	PELI3;PELI3;PELI3	ENSMMUT00000004783;ENSMMUT00000004784;ENSMMUT00000004787	Body;Body;Body	S_Shore	2:15A2A31
cg14318455	cg14318455	0004809107	CCATACCTAAATAAATACTATACACTAAAACRATAAAAATAATACACCAC			II			GTGGCACCTAGGTTCCTGGAGAAGCTGAGGAACCCCTCCACTGAGGGCCCACAACTGACC[CG]TGGTGCATCACCTCTACCGCCCCAGTGCACAGCACCCATCCAGGCATGGCTCAAGTGTCC	37	11	66238408	CATGCCTGGATGGGTGCTGTGCACTGGGGCGGTAGAGGTGATGCACCACG	14	7976500	F	rs552517213	24		TRUE	PELI3;PELI3	NM_001098510;NM_145065	Body;Body	chr11:66233899-66234964	S_Shelf	PELI3;PELI3;PELI3	ENSMMUT00000004783;ENSMMUT00000004784;ENSMMUT00000004787	Body;Body;Body	N_Shelf	2:30A10C8
cg10315249	cg10315249	0017656974	TCTACTTTCTCAATAACTCTCTATCCTCCCAACCACTATCCTTTTTACCA	0026753278	TCTACTTTCTCAATAACTCTCTATCCTCCCAACCGCTATCCTTTTTACCG	I	T	Red	AGGCAGATGGTGAGGCGGAGGCGGGCAGACAGGCAGAGATGGGGAATGGGGGGAGAGAGA[CG]GCAAAAAGGACAGCGGCTGGGAGGACAGAGAGTCATTGAGAAAGCAGATGGACAGACAGA	37	11	66235081	CGGCAAAAAGGACAGCGGCTGGGAGGACAGAGAGTCATTGAGAAAGCAGA	14	7980480	R				TRUE	PELI3;PELI3	NM_145065;NM_001098510	5'UTR;5'UTR	chr11:66233899-66234964	S_Shore	PELI3;PELI3;PELI3	ENSMMUT00000004783;ENSMMUT00000004784;ENSMMUT00000004787	TSS1500;TSS1500;TSS1500	Island	2:29T15C4
cg14756913	cg14756913	0036618936	AAAATATTTTCCAAACRAACTACCTACRAAAAACRACTATACTACAACCC			II			CCTCTGGCGCGGGGATGTTTTCCAAACGGGCTGCCTGCGGGAGACGGCTGTGCTGCAGCC[CG]AGCTCGAGGGGGGAGCGCCGCCTCCGCAGGCCTCCTGAGACCCGGGCGGCTGGGGACGCA	37	11	66234874	CGGGCTGCAGCACAGCCGTCTCCCGCAGGCAGCCCGTTTGGAAAACATCC	14	7980696	F				TRUE	PELI3;PELI3	NM_145065;NM_001098510	5'UTR;5'UTR	chr11:66233899-66234964	Island	PELI3;PELI3;PELI3	ENSMMUT00000004783;ENSMMUT00000004784;ENSMMUT00000004787	TSS1500;TSS1500;TSS1500	Island	0:50
cg25306796	cg25306796	0077621867	ATATTATACAAAAAAACCACCAAATATAAACCTACATAAATACTAAACCA	0024607890	GTATTATACGAAAAAACCGCCGAATATAAACCTACGTAAATACTAAACCG	I	C	Grn	GTGCACGCGCGCGTGTTGTGCGGAGGGGCCGCCGGGTGTGGACCTGCGTAGGTGCTGGGC[CG]CGGTTCCCGTTCTGCCCGCCCGGGGCGCAGGGCGCGGGCCTGCCCCGGCGCGGTCCCTCT	37	11	66234757	CGGCCCAGCACCTACGCAGGTCCACACCCGGCGGCCCCTCCGCACAACAC	14	7980834	F					PELI3;PELI3;PELI3;PELI3	NM_001243135;NM_145065;NM_001098510;NM_001243136	5URT;5URT;5URT;5URT	chr11:66233899-66234964	Island	PELI3;PELI3;PELI3	ENSMMUT00000004783;ENSMMUT00000004784;ENSMMUT00000004787	TSS1500;TSS1500;TSS1500	Island	0:50
cg16789084	cg16789084	0075715946	ATCACCACAAAAAACAAAATCTAAAACAAAACAAAACTCTCCTAAAAACA	0075727492	ATCGCCGCAAAAAACGAAATCTAAAACGAAACGAAACTCTCCTAAAAACG	I	A	Red	CGAAGGCTGAGCATCGCCGCAAGAGGCGGAGTCTGGAGCGAGGCGGAGCTCTCCTAGGGG[CG]GGGAAAATGGGGCGGGGCCTCCGGACAGGGGGCGGAGCGTGGCTGTTCGCGCTCATCCCC	37	11	66234297	CGCCCCTAGGAGAGCTCCGCCTCGCTCCAGACTCCGCCTCTTGCGGCGAT	14	7981294	F				TRUE	PELI3;PELI3	NM_001098510;NM_145065	TSS200;TSS200	chr11:66233899-66234964	Island	PELI3;PELI3;PELI3	ENSMMUT00000004783;ENSMMUT00000004784;ENSMMUT00000004787	TSS1500;TSS1500;TSS1500	Island	2:15C7A26
cg06447354	cg06447354	0015770942	AAAAAATCCCTCAAACRAAATAAAAAACRAAACTTCCCTAATCAAAAAAC			II			TAGGAGGGGCAAGGGAGTCCCTCAGACGGAGTGGAGAGCGGGGCTTCCCTGGTCAGAGGG[CG]GTACCAGGGGAAGGGCGTGGTCTCCTGCGAAGGGGCGGAGCTCCGCCTACGAAGGCTGAG	37	11	66234186	CGCCCTCTGACCAGGGAAGCCCCGCTCTCCACTCCGTCTGAGGGACTCCC	14	7981405	F	rs536945853	13		TRUE	PELI3;PELI3	NM_001098510;NM_145065	TSS200;TSS200	chr11:66233899-66234964	Island	PELI3;PELI3;PELI3	ENSMMUT00000004783;ENSMMUT00000004784;ENSMMUT00000004787	TSS1500;TSS1500;TSS1500	Island	1:25C24
cg12372692	cg12372692	0031616137	CACACCCCCTTTACCTTTAACATTTTCCTCCTCTCCTCTAATTACRTAAC			II			CACCGCTGCCGCACACCCCCTTTGCCTTTAGCATTTTCCTCCTCTCCTCTAATTGCGTGG[CG]TCCCCAGATGGTAGGCGGGGTGTCGGAGCTGGGGGTGCGTAGTCCCGGGCCTAAGGCTAG	37	11	66233905	CGCCACGCAATTAGAGGAGAGGAGGAAAATGCTAAAGGCAAAGGGGGTGT	14	7981688	F	rs111797112;rs533464121	33;13		TRUE	PELI3;PELI3	NM_145065;NM_001098510	TSS1500;TSS1500	chr11:66233899-66234964	Island				S_Shore	0:50
cg20773576	cg20773576	0056759140	ATTAAAATAAAAAATTTAATTTACTCAAAACACAACRCACAACRCCTAAC			II			TGCCTCCCAGGATTAAAGTAAAGGGTTTAATTTGCTCAAAGCACAGCGCACAGCGCCTAA[CG]TAGACTGATAGATCTCTCGCAAGCCCCAGGCCCAGAAGGGGCGGTGCTCCCCCAAAACTC	37	11	66233642	TTAAAGTAAAGGGTTTAATTTGCTCAAAGCACAGCGCACAGCGCCTAACG	14	7981939	R	rs181596883	7			PELI3;PELI3;PELI3;PELI3	NM_001243136;NM_145065;NM_001098510;NM_001243135	TSS1500;TSS1500;TSS1500;TSS200	chr11:66233899-66234964	N_Shore				S_Shore	0:50
cg13973090	cg13973090	0087802396	ACCCACAATACTATAAAATATCAAAATCCCACCCTACTAATTAACTATCC			II			GGAAGGGCCCGAATGGCCTAGGTACACACATTCCCACAGGAACGCGCACAGGCACTACCT[CG]GACAGCTAACCAGTAGGGTGGGACCTTGATACCCCATAGCATTGTGGGTATGGTAGTTTT	37	11	66206505	CGGACAGCTAACCAGTAGGGTGGGACCTTGATACCCCATAGCATTGTGGG	14	8013174	R				TRUE	MRPL11;MRPL11;MRPL11	NM_016050;NM_170739;NM_170738	TSS200;TSS200;TSS200			MRPL11;MRPL11	ENSMMUT00000012413;ENSMMUT00000012415	TSS1500;TSS1500		2:23A4A21
cg26501502	cg26501502	0075727194	AATATCAAAATCCCACCCTACTAATTAACTATCCRAAATAATACCTATAC			II			GTTTTATGCAGATAAAGGAAGGGCCCGAATGGCCTAGGTACACACATTCCCACAGGAACG[CG]CACAGGCACTACCTCGGACAGCTAACCAGTAGGGTGGGACCTTGATACCCCATAGCATTG	37	11	66206489	GTATCAAGGTCCCACCCTACTGGTTAGCTGTCCGAGGTAGTGCCTGTGCG	14	8013190	F				TRUE	MRPL11;MRPL11;MRPL11	NM_016050;NM_170739;NM_170738	TSS200;TSS200;TSS200			MRPL11;MRPL11	ENSMMUT00000012413;ENSMMUT00000012415	TSS200;TSS1500		2:7A4A37
cg26226914	cg26226914	0015666875	TATCAAAATCCCACCCTACTAATTAACTATCCRAAATAATACCTATACRC			II			TTGTTTTATGCAGATAAAGGAAGGGCCCGAATGGCCTAGGTACACACATTCCCACAGGAA[CG]CGCACAGGCACTACCTCGGACAGCTAACCAGTAGGGTGGGACCTTGATACCCCATAGCAT	37	11	66206487	CGCGCACAGGCACTACCTCGGACAGCTAACCAGTAGGGTGGGACCTTGAT	14	8013192	R				TRUE	MRPL11;MRPL11;MRPL11	NM_016050;NM_170739;NM_170738	TSS200;TSS200;TSS200			MRPL11;MRPL11	ENSMMUT00000012413;ENSMMUT00000012415	TSS200;TSS1500		2:5A4A39
cg10495424	cg10495424	0084619267	TAAAACAAATAAAACCAACAAACAACAACCTTATTTCAACCCTATTACTC			II			TCACGTTAGGCTAGGGCAGGTGAGGCCAACAAACAGCAGCCTTGTTTCAACCCTATTGCT[CG]CCAACTAGTAAGACAAGGAGGATGAGAGGAGGATAAAACACTTTTTAACTTGTTTTATGC	37	11	66206376	AGGGCAGGTGAGGCCAACAAACAGCAGCCTTGTTTCAACCCTATTGCTCG	14	8013303	R	rs558853466	44		TRUE	MRPL11;MRPL11;MRPL11	NM_016050;NM_170739;NM_170738	TSS200;TSS200;TSS200			MRPL11;MRPL11	ENSMMUT00000012413;ENSMMUT00000012415	TSS200;TSS200		2:12C34G2
cg24394865	cg24394865	0022662892	AAAATTAAAACAAAACTACTATTTATTAACCTCACCTACCCTAACCTAAC			II			GGAGCAGCAAGAGCGAAGCTCTGGGCGCCACCATCTTGGGCCAGAGGTCAAGGGTCCTCA[CG]TTAGGCTAGGGCAGGTGAGGCCAACAAACAGCAGCCTTGTTTCAACCCTATTGCTCGCCA	37	11	66206319	GGGTTGAAACAAGGCTGCTGTTTGTTGGCCTCACCTGCCCTAGCCTAACG	14	8013360	F	rs538505966;rs558853466	6;15		TRUE	MRPL11;MRPL11;MRPL11	NM_016050;NM_170739;NM_170738	TSS200;TSS200;TSS200			MRPL11;MRPL11	ENSMMUT00000012413;ENSMMUT00000012415	TSS200;TSS200		2:3C34G11
cg27197744	cg27197744	0001676992	AAAACTTCRCTCTTACTACTCCCCTAAAATAAACTAAAACCAACAACCCC			II			ACACCGCCGACCTCGGGCTTCCTGAGGCCCCGGGCGGCCCGGCCGAGCTTTGACATGATG[CG]GGGCTGCTGGCTTCAGTTCACCTCAGGGGAGCAGCAAGAGCGAAGCTCTGGGCGCCACCA	37	11	66206230	CGGGGCTGCTGGCTTCAGTTCACCTCAGGGGAGCAGCAAGAGCGAAGCTC	14	8013449	R	rs115560381;rs549737073;rs569719749	2;18;34		TRUE	MRPL11;MRPL11;MRPL11;MRPL11;MRPL11;MRPL11	NM_170738;NM_170739;NM_016050;NM_170739;NM_170738;NM_016050	5'UTR;5'UTR;5'UTR;1stExon;1stExon;1stExon			MRPL11;MRPL11	ENSMMUT00000012413;ENSMMUT00000012415	5'UTR;5'UTR		1:19G30
cg19568845	cg19568845	0007797149	RAAATAACCATCTAAACAAACCCAAACAATCTAACRACCRAATAAATCCC			II			CGATGGAGGAAGGCAGACCTGCCGTCACACGTGTGCTTGCACGAGTGCGTGTACCTGGTG[CG]GGACTCACCCGGCCGCCAGACTGCCTGGGCCTGCCCAGATGGCCACCTCGTGGTGCTGCG	37	11	66194068	CGGGACTCACCCGGCCGCCAGACTGCCTGGGCCTGCCCAGATGGCCACCT	14	8025902	R				TRUE	NPAS4	NM_178864	3'UTR			NPAS4	ENSMMUT00000022472	3'UTR		0:50
cg11635197	cg11635197	0058771116	CACACATATAACAACAAATCTACCTTCCTCCATCAAAAAAAAACATAACA	0010610825	CACACGTATAACGACAAATCTACCTTCCTCCATCGAAAAAAAACGTAACG	I	T	Red	CCCTGGCGGCCCTTCCTGTGACTTTTGCGCCCCGCGCCTGGGGTGGGGGGTGCGAAGAGA[CG]CTACGTTCCTTTCCGATGGAGGAAGGCAGACCTGCCGTCACACGTGTGCTTGCACGAGTG	37	11	66193993	CGCTACGTTCCTTTCCGATGGAGGAAGGCAGACCTGCCGTCACACGTGTG	14	8025977	R	rs568320077;rs530971570	5;41		TRUE	NPAS4	NM_178864	3'UTR			NPAS4	ENSMMUT00000022472	3'UTR		0:50
cg15273822	cg15273822	0078689562	AAAATTCTCTACACACCAATAACRAAATTTCAATTCCRATAAACTCTACC			II			GACACCCACGTAGAATTCTCTACACACCAGTAACGGGATTTCAATTCCGATGGACTCTGC[CG]CCCTGGCGGCCCTTCCTGTGACTTTTGCGCCCCGCGCCTGGGGTGGGGGGTGCGAAGAGA	37	11	66193931	GAATTCTCTACACACCAGTAACGGGATTTCAATTCCGATGGACTCTGCCG	14	8026039	R	rs548667843	8		TRUE	NPAS4	NM_178864	3'UTR			NPAS4	ENSMMUT00000022472	3'UTR		0:50
cg25233308	cg25233308	0087604131	TATAAAAAATTACCCCCAAATCCTAACAACCCTAATAATAAAAACTACAC			II			GCAGTTTTCTCTATGAGAAGTTGCCCCCAAGTCCTAGCAGCCCTGGTAATGGGGACTGCA[CG]CTCTTGGCCCTAGCCCAGCTCCGGGGCCCCCTCTCTGTGGATGTCCCCCTGGTGCCCGAA	37	11	66192121	ATGAGAAGTTGCCCCCAAGTCCTAGCAGCCCTGGTAATGGGGACTGCACG	14	8027849	R	rs568006126;rs142965018;rs373430880	27;2;1		TRUE	NPAS4	NM_178864	Body	chr11:66188130-66189397	S_Shelf	NPAS4	ENSMMUT00000022472	Body	N_Shelf	0:50
cg23667955	cg23667955	0008749310	TCTCTCCAAACAAAACTAAACAAAAATCTTATATACACTCCACCTTACAC			II			GGCCTGAGCCTTCTCTCCAAGCAGAACTAAGCAAGGATCTTGTGTGCACTCCACCTTACA[CG]CCCCATCAGCCAGGAGGCTGTGCCTTCCTCTTCAGCCTCCATGAGCCCTTCCAGACCCAT	37	11	66191641	CTCTCCAAGCAGAACTAAGCAAGGATCTTGTGTGCACTCCACCTTACACG	14	8028329	R	rs140700532	1		TRUE	NPAS4	NM_178864	Body	chr11:66188130-66189397	S_Shelf	NPAS4	ENSMMUT00000022472	Body	N_Shelf	2:6C26C16
cg14326225	cg14326225	0071705169	CAACAATTAAACTCTAAAAACACCCAAACAACTTATATCCTAAACACTCC			II			GGAGCCTCCGCCAGCAGTTGAACTCTGAAGACACCCAGGCAGCTTATGTCCTGGGCACTC[CG]ACCATGCTGCCCTCATTCCCTGAAAACATTCTTTCCCAGGAAGAGTGCTCCAGCACTAAC	37	11	66191380	CGGAGTGCCCAGGACATAAGCTGCCTGGGTGTCTTCAGAGTTCAACTGCT	14	8028590	F				TRUE	NPAS4	NM_178864	Body	chr11:66188130-66189397	S_Shore	NPAS4	ENSMMUT00000022472	Body	N_Shelf	2:5C24A19
cg20420783	cg20420783	0025614900	AACATAAAATCRACCTCRAATAAACACRAATTTATTACCTACACTCTAAC			II			CTCTTCATCTATCTAGATCGCCTCTTCCGCTGCCGCTTCAACACCTCCAAGTCCCTCAGG[CG]CCAGAGTGCAGGCAACAAACTCGTGCTTATTCGAGGCCGATTCCATGCTCACCCACCTGG	37	11	66190189	GCATGGAATCGGCCTCGAATAAGCACGAGTTTGTTGCCTGCACTCTGGCG	14	8029780	F	rs146312650;rs139242618	2;42			NPAS4	NM_178864	Body	chr11:66188130-66189397	S_Shore	NPAS4	ENSMMUT00000022472	Body	N_Shore	1:26C23
cg04768203	cg04768203	0071725213	AAATTACAAAAATAAAACTACCTAAACCTAAAAAAACATAACTACTATCC			II			GGAAGCCCGGGAAGTTGCAGGGATGGAGCTGCCTGAGCCTAGGGGAACATAGCTACTGTC[CG]CGGTGCTGAAAGGGATCTCCTGTCGCCTTCGGGGCGCTGCCCATGGTGCTGACGGCTGCG	37	11	66189188	AGTTGCAGGGATGGAGCTGCCTGAGCCTAGGGGAACATAGCTACTGTCCG	14	8030776	R	rs116712994;rs574081268	43;40		TRUE	NPAS4	NM_178864	Body	chr11:66188130-66189397	Island	NPAS4	ENSMMUT00000022472	Body	N_Shore	1:8G41
cg22134325	cg22134325	0075763505	AAATACAAACRAAACTCATAATATACAAATAAAACAACCRAACCTTATCC			II			GCCGGGACCAGATCAACGCCGAGATCCGGAACCTCAAGGAGCTGCTGCCGCTGGCCGAAG[CG]GACAAGGTCCGGCTGTCCTACCTGCACATCATGAGCCTCGCCTGCATCTACACTCGCAAG	37	11	66188745	CGGACAAGGTCCGGCTGTCCTACCTGCACATCATGAGCCTCGCCTGCATC	14	8031219	R	rs145087221;rs77600363	13;16		TRUE	NPAS4	NM_178864	1stExon	chr11:66188130-66189397	Island	NPAS4	ENSMMUT00000022472	1stExon	Island	0:50
cg14699728	cg14699728	0030755155	AACTATATAAAACAACATAAAACAAACAAAAAAAACAACACAACCAAACA	0026744846	AACTATATAAAACGACGTAAAACAAACGAAAAAAACAACGCAACCGAACG	I	A	Red	ACGCCTGGCAGGAGCTATATAAGGCGGCGTGAGGCAGGCGAGGGGGGCAGCGCAGCCGAG[CG]GAGCCCAGGAGAGCAGAGAGCGAGCCTGAGCGAGAGACGGGGAAGCACGGAGGAGGAAGC	37	11	66188522	CGCTCGGCTGCGCTGCCCCCCTCGCCTGCCTCACGCCGCCTTATATAGCT	14	8031445	F	rs549291035;rs569180529	20;6		TRUE	NPAS4;NPAS4	NM_178864;NM_178864	5'UTR;1stExon	chr11:66188130-66189397	Island	NPAS4	ENSMMUT00000022472	5'UTR	Island	1:22T27
cg09835239	cg09835239	0081805268	AAAAAAAACRCTACRTTAAAAAAACTTAAATAAAATATAAAAACCCTAAC			II			GCGGGCTTCAGGCCGCCCTAAACCTGGCCCTGTCGCTTCCCTCAACTGAACGCATTCAGA[CG]CCAGGGTCCCCACACTCCATTCAAGCTTTCCTAACGCAGCGCCTTCCTCTCCGCTCAGCT	37	11	66188203	CGCCAGGGTCCCCACACTCCATTCAAGCTTTCCTAACGCAGCGCCTTCCT	14	8031763	R	rs564410999	42		TRUE	NPAS4	NM_178864	TSS1500	chr11:66188130-66189397	Island	NPAS4	ENSMMUT00000022472	TSS1500	Island	2:3C28G17
cg24435401	cg24435401	0067714214	CAACAACCACCAAAAAATTCCTATCCTAATATAAAACTAAAATTCCCCCA	0059742561	CGACAACCGCCGAAAAATTCCTATCCTAATATAAAACTAAAATTCCCCCG	I	A	Red	CCGCCGCAGCCGCGGCAGCCGCCGGAGGATTCCTGTCCTAATATGGAGCTGGGATTCCCC[CG]GCCCCGCCCCCGCCCCCGGCCCGCGGGGAGACAGAGGCTGGCAGCAGGGCGGGGGGAAGC	37	11	66187533	CGGCAGCCGCCGGAGGATTCCTGTCCTAATATGGAGCTGGGATTCCCCCG	14	8032433	R	rs547053108	27		TRUE	NPAS4	NM_178864	TSS1500	chr11:66188130-66189397	N_Shore	NPAS4	ENSMMUT00000022472	TSS1500	S_Shore	0:50
cg10475772	cg10475772	0048796204	CACTACACAAACCAACTCTACRTAAATTTCCTATTCTCACTACACTAACC			II			GACAACACGGTCACTGCACAAGCCAGCTCTGCGTGGGTTTCCTATTCTCACTGCACTGAC[CG]CGGAGCCATGGACGCAGGATGGGGAGGTGCTTAGGAATCTGTTAGAAAACCTTTCCCTGG	37	11	66182235	ACTGCACAAGCCAGCTCTGCGTGGGTTTCCTATTCTCACTGCACTGACCG	14	8037972	R	rs574305293;rs61890360;rs562978071	49;2;1		TRUE										0:50
cg01083340	cg01083340	0048634883	TTCCCAAAAACCCAAAACCCATTCATTCCCAACTAATCTTATTATATCCC			II			AGCCAGGGAGCCCTGAACCAGAGGGTCAAGGACCCCTGGACGGAGTATTCCCCGGGCTCC[CG]GGACACAACAAGATCAGCTGGGAATGAATGGGTCCTGGGCTTTTGGGAATCTGAGTGGGG	37	11	66176265	TCCCAAAAGCCCAGGACCCATTCATTCCCAGCTGATCTTGTTGTGTCCCG	14	8043720	F				TRUE				chr11:66176034-66176649	Island				Island	1:2A47
cg09379076	cg09379076	0066793974	AAAAAACTTTACCTACCCAAAAACTAAACRCCACAAAAAATAAATACTAC			II			GACCCAGGTGTGGAAAACTTTGCCTACCCAAGAGCTGAGCGCCACAGAAAGTGGGTGCTG[CG]CTTGTCTCCTCCTGTGTCTCTTCAGCGCCCTCTATTGATGAGGCCGAGGACGGGATTTCT	37	11	66156635	CGCAGCACCCACTTTCTGTGGCGCTCAGCTCTTGGGTAGGCAAAGTTTTC	14	8060311	F														1:42G7
cg16756854	cg16756854	0082630180	TTAAAATATTCAAAACCTTCTACTTAAAAATTTATATACAACCAAACACA	0005744356	TTAAAATATTCAAAACCTTCTACTTAAAAATTTATATACGACCGAACGCG	I	A	Red	TGACCTCCTGATCCGCCCACCTCGGCCTCCCAAAGTGCTGGGATTACAGGTGTGAGCCAC[CG]CGCCCGGCCGCACACAAACTCTTAAGCAGAAGGCTTTGAACATTCCAATATCAGGCCACT	37	11	66116455	CGCGCCCGGCCGCACACAAACTCTTAAGCAGAAGGCTTTGAACATTCCAA	14	8102648	R	rs549774705;rs569990651	0;3		TRUE	B3GNT1	NM_006876	TSS1500	chr11:66114497-66115525	S_Shore	B4GAT1	ENSMMUT00000022483	TSS1500	N_Shore	3:5G32T4A6
cg10839997	cg10839997	0036749589	TAACCRAATAATTAAAACRATAAACTACTAATCCATTATACTTTACACRC			II			GTAGGACGAGGTGGCCGAGTGGTTAAGGCGATGGACTGCTAATCCATTGTGCTTTGCACG[CG]TGGGTTCGAATCCCATCCTCGTCGGCCCTGTTTTATAGAGGTTGGGGGGGAAGCATCTAC	37	11	66115647	CGCGTGCAAAGCACAATGGATTAGCAGTCCATCGCCTTAACCACTCGGCC	14	8103447	F	rs562891103	13		TRUE	B3GNT1	NM_006876	TSS1500	chr11:66113970-66114258	S_Shore	B4GAT1	ENSMMUT00000022483	TSS1500	N_Shore	0:50
cg12052203	cg12052203	0004643464	ATAACATAAAACATCTACATAACTCTCAAAACTCAAAACACACAACAACA	0037810144	ATAACGTAAAACATCTACATAACTCTCGAAACTCGAAACGCGCAACAACG	I	A	Red	AAGGCGCACCGGATGGCGTAGGACATCTGCATGGCTCTCGGGGCTCGGGGCGCGCAGCAA[CG]ACCACCCGGCCACAGACTACGCCAGCGGCCGCAAGCCCGGATTTACCGCAGCCTGCCGAG	37	11	66115045	ATGGCGTAGGACATCTGCATGGCTCTCGGGGCTCGGGGCGCGCAGCAACG	14	8104057	R	rs185880727	10		TRUE	B3GNT1;B3GNT1	NM_006876;NM_006876	1stExon;5'UTR	chr11:66114497-66115525	Island	B4GAT1	ENSMMUT00000022483	5'UTR	Island	1:25C24
cg19104072	cg19104072	0039745560	AAAATCACATCRTTAAAATCCATAATAATCTTCAACAAACCCCTATAAAC			II			CGTGCGTGGCCAGGATCACATCGTTGGGGTCCATGGTGGTCTTCAGCAGGCCCCTGTAGA[CG]CGGTAATCGCCGCTAGCGTCCAGGACGCCTCCAGAGGCCAGCGCGGTGCGGAGCTGCGCC	37	11	66114776	GGATCACATCGTTGGGGTCCATGGTGGTCTTCAGCAGGCCCCTGTAGACG	14	8104326	R				TRUE	B3GNT1	NM_006876	1stExon	chr11:66114497-66115525	Island	B4GAT1	ENSMMUT00000022483	1stExon	Island	1:33A16
cg24992817	cg24992817	0088737285	CATAATAAAAAAACCACACCTCACCAACCTAATAAAACTACACCAACTCA	0071684528	CATAATAAAAAAACCGCACCTCGCCAACCTAATAAAACTACACCAACTCG	I	T	Red	GGGTGCACAACCCATAATAGAAGGGCCGCACCTCGCCAACCTGGTAGAGCTGCACCAGCT[CG]TTTTTGTTCATGGGCATGCGGCGGGCTCTTCGGATTTCGAAGGCAGGCACCACCAGCGCG	37	11	66114197	CGAGCTGGTGCAGCTCTACCAGGTTGGCGAGGTGCGGCCCTTCTATTATG	14	8104905	F	rs201689982;rs199608142;rs542478488;rs142956522	49;40;28;10		TRUE	B3GNT1	NM_006876	1stExon	chr11:66113970-66114258	Island	B4GAT1	ENSMMUT00000022483	1stExon	S_Shore	1:36A13
cg08611602	cg08611602	0076611889	CTCCCTTATAAACACCTAACTAATTCRATTAAAACCRTACTACCRAAAAC			II			ACCCCTGCCCTCTCCCTTATGAGCACCTGGCTGATTCGGTTGAAGCCGTACTGCCGAAAG[CG]CTCGTCGAAGGTGGGCACCTTGCCTCCTGCCACGTAGAATGGCTCCCAGGGGTCCTGCCA	37	11	66113995	TCCCTTATGAGCACCTGGCTGATTCGGTTGAAGCCGTACTGCCGAAAGCG	14	8105107	R	rs373100703	43		TRUE	BRMS1;BRMS1;B3GNT1	NM_001024957;NM_015399;NM_006876	TSS1500;TSS1500;1stExon	chr11:66113970-66114258	Island	B4GAT1;BRMS1;BRMS1;BRMS1	ENSMMUT00000022483;ENSMMUT00000044564;ENSMMUT00000022481;ENSMMUT00000022482	1stExon;TSS1500;TSS1500;TSS1500	S_Shore	1:24A25
cg23242341	cg23242341	0097747253	AAATAAAACTTCAACRCTTCTTTAAAACCCTTATAAACCAAAAAACCTTC			II			CCTCCTTTTGGGGATGGAACTTCAACGCTTCTTTGAAGCCCTTATGAACCAAGAAACCTT[CG]TTCAGGACCTCAAAATCAAACCCCGCCACATGCAGCTCGCAGGCCTGCAGGAGGAAAGAC	37	11	66113666	CGAAGGTTTCTTGGTTCATAAGGGCTTCAAAGAAGCGTTGAAGTTCCATC	14	8105430	F	rs143223962	46		TRUE	BRMS1;BRMS1;B3GNT1	NM_001024957;NM_015399;NM_006876	TSS1500;TSS1500;Body	chr11:66113970-66114258	N_Shore	B4GAT1;BRMS1;BRMS1;BRMS1	ENSMMUT00000022483;ENSMMUT00000044564;ENSMMUT00000022481;ENSMMUT00000022482	Body;TSS1500;TSS1500;TSS1500	S_Shore	0:50
cg08007592	cg08007592	0083613169	TCRATTCCTAACTTTACCACTAACTAACTATATAACCTTAAATAAATCCC			II			TGAGGTAGGTATTCTCACCTCCCTTTTTACAGACAGGGTAACCGAGGCTCAGAGAGGTAA[CG]GGATTTACTCAAGGCCACACAGCTAGTTAGTGGTAAAGCTAGGAATCGATCCCAGCACCC	37	11	66113326	CGGGATTTACTCAAGGCCACACAGCTAGTTAGTGGTAAAGCTAGGAATCG	14	8105770	R	rs141108052;rs540174173	1;11			BRMS1;BRMS1;B4GAT1	NM_015399;NM_001024957;NM_006876	TSS1500;TSS1500;3UTR	chr11:66112251-66112803	S_Shore	B4GAT1;BRMS1;BRMS1;BRMS1	ENSMMUT00000022483;ENSMMUT00000044564;ENSMMUT00000022481;ENSMMUT00000022482	3'UTR;TSS1500;TSS1500;TSS1500	S_Shore	1:3G46
cg07131742	cg07131742	0057734217	ACAACCTAAAATCTATCCCTTCAACRAACTAAACTAAATATATACCTACC			II			CTCAGGAGAGTAACGGAGCCAGCTGTGGGTGTGAACACGCATTTATTTACACATTGTCAT[CG]GTAGGCACATACCCAGCCCAGCCCGTTGAAGGGACAGATCTCAGGCTGTCACCCATGGAA	37	11	66112880	CGGTAGGCACATACCCAGCCCAGCCCGTTGAAGGGACAGATCTCAGGCTG	14	8106216	R	rs79642305	44		TRUE	B3GNT1;BRMS1;BRMS1	NM_006876;NM_001024957;NM_015399	3'UTR;TSS1500;TSS1500	chr11:66113970-66114258	N_Shore	B4GAT1;BRMS1;BRMS1;BRMS1	ENSMMUT00000022483;ENSMMUT00000044564;ENSMMUT00000022481;ENSMMUT00000022482	3'UTR;TSS1500;TSS1500;TSS1500	S_Shore	1:24A25
cg23489936	cg23489936	0010698848	CTCACAATTAAACAATTTAATCCCAAAACATACTAAAATACCACAAACCA	0078765959	CTCACAATTAAACAATTTAATCCCGAAACATACTAAAATACCGCGAACCG	I	A	Red	CCGTCGGGGATGCTCACAGTTGGACAGTTTGGTCCCGAGGCATGCTGGGATACCGCGGGC[CG]GTCTCCATAGTAACTGGCCGACATTCGCGCAGGCCTTCGGCCTGCAGGGAAGGCCCTGAT	37	11	66112666	CGGCCCGCGGTATCCCAGCATGCCTCGGGACCAAACTGTCCAACTGTGAG	14	8106428	F				TRUE	BRMS1;BRMS1	NM_015399;NM_001024957	TSS200;TSS200	chr11:66112251-66112803	Island	BRMS1;BRMS1;BRMS1	ENSMMUT00000044564;ENSMMUT00000022481;ENSMMUT00000022482	TSS200;TSS200;TSS200	Island	1:43T6
cg14862950	cg14862950	0031710989	AAAATACTCACAATTAAACAATTTAATCCCRAAACATACTAAAATACCRC			II			GGCGACCGTCGGGGATGCTCACAGTTGGACAGTTTGGTCCCGAGGCATGCTGGGATACCG[CG]GGCCGGTCTCCATAGTAACTGGCCGACATTCGCGCAGGCCTTCGGCCTGCAGGGAAGGCC	37	11	66112661	GGATGCTCACAGTTGGACAGTTTGGTCCCGAGGCATGCTGGGATACCGCG	14	8106433	R				TRUE	BRMS1;BRMS1	NM_015399;NM_001024957	TSS200;TSS200	chr11:66112251-66112803	Island	BRMS1;BRMS1;BRMS1	ENSMMUT00000044564;ENSMMUT00000022481;ENSMMUT00000022482	TSS200;TSS200;TSS200	Island	2:38T8C2
cg02025157	cg02025157	0025685856	CRAAAATACTCACAATTAAACAATTTAATCCCRAAACATACTAAAATACC			II			GAGGCGACCGTCGGGGATGCTCACAGTTGGACAGTTTGGTCCCGAGGCATGCTGGGATAC[CG]CGGGCCGGTCTCCATAGTAACTGGCCGACATTCGCGCAGGCCTTCGGCCTGCAGGGAAGG	37	11	66112659	GGGGATGCTCACAGTTGGACAGTTTGGTCCCGAGGCATGCTGGGATACCG	14	8106435	R				TRUE	BRMS1;BRMS1	NM_015399;NM_001024957	TSS200;TSS200	chr11:66112251-66112803	Island	BRMS1;BRMS1;BRMS1	ENSMMUT00000044564;ENSMMUT00000022481;ENSMMUT00000022482	TSS200;TSS200;TSS200	Island	2:36T8C4
cg24532669	cg24532669	0056703245	CTACCCCRAAAAAACTACCATTCTAAAAAAATAAATTACCTATATACAAC			II			TCCTGCTCTGAGTGTTGAGGAGCTCACAGGTGGTAAGGGATGGAAAAGCACACTGTAAAG[CG]CTGTACACAGGCAATTTATCTTTTCAGAATGGCAGCTCCTCCGGGGCAGGCCCCTAGGGA	37	11	66112147	CGCTGTACACAGGCAATTTATCTTTTCAGAATGGCAGCTCCTCCGGGGCA	14	8106946	R	rs186709797	51		TRUE	BRMS1;BRMS1	NM_001024957;NM_015399	5'UTR;5'UTR	chr11:66112251-66112803	N_Shore	BRMS1;BRMS1;BRMS1	ENSMMUT00000044564;ENSMMUT00000022481;ENSMMUT00000022482	Body;Body;Body	S_Shore	1:29C20
cg19306847	cg19306847	0094693992	CATATTCCTCAACAATTTCACTAATAACCTACACCTAACTTAAAAAACTC			II			GAGTGTTTAGTCATATTCCTCAACAATTTCACTAATGACCTGCACCTGACTTGAAAGGCT[CG]GTTCTCTAAACCAGCTTCATCTTCCCGTTATCAAGCCTCAGTTCCCAACATTTGCAATGC	37	11	66111877	ATATTCCTCAACAATTTCACTAATGACCTGCACCTGACTTGAAAGGCTCG	14	8107254	R				TRUE	BRMS1;BRMS1	NM_001024957;NM_015399	5'UTR;5'UTR	chr11:66112251-66112803	N_Shore	BRMS1;BRMS1;BRMS1	ENSMMUT00000044564;ENSMMUT00000022481;ENSMMUT00000022482	Body;Body;Body	S_Shore	2:5T17A26
cg23851687	cg23851687	0077628354	ATATATAAAAACTCACCRAAACTCTCCTCTTCTAACTCTATCTAACTACC			II			TGTGTGTCTGTGTGTGTAGGGGCTCACCGGAGCTCTCCTCTTCTGACTCTGTCTGGCTGC[CG]CTCCGCTCCTCCTCACTCTCTTCCTCCTCCCCATTCATCTCAGCAGCAGAATCACCCTCT	37	11	66109600	CGGCAGCCAGACAGAGTCAGAAGAGGAGAGCTCCGGTGAGCCCCTACACA	14	8109534	F	rs36155294;rs142065865;rs36129490	43;13;10			BRMS1;BRMS1	NM_001024957;NM_015399	Body;Body	chr11:66112251-66112803	N_Shelf	BRMS1;BRMS1;BRMS1	ENSMMUT00000044564;ENSMMUT00000022481;ENSMMUT00000022482	Body;Body;Body	S_Shelf	0:50
cg18503747	cg18503747	0080702436	CRCCRCAACRAATATATCAATAAAATACTAAACCTAAAAAAACAATTCTC			II			CATCCCAGATCCTCGCAGACCCAGCCCAAGGTGTCCCCACGCTCACTTCTCCTTTAGCTC[CG]AGAACTGCTTCTCTAGGTCCAGCATCTCACTGACACACTCGCTGCGGCGTCGCTCATAGT	37	11	66109018	GCCGCAGCGAGTGTGTCAGTGAGATGCTGGACCTAGAGAAGCAGTTCTCG	14	8110590	F	rs138145587;rs11537993;rs201834097	0;15;41		TRUE	BRMS1;BRMS1	NM_015399;NM_001024957	Body;Body	chr11:66112251-66112803	N_Shelf	BRMS1;BRMS1;BRMS1	ENSMMUT00000044564;ENSMMUT00000022481;ENSMMUT00000022482	Body;Body;Body	S_Shelf	1:37A12
cg23220439	cg23220439	0088629445	ATCCCAATTACCTAACAAATTAACAAAACAAACTAACAAAACCTACRTAC			II			ACCAGGGGGAGTCTGGCTGTGAGGTCGTCAGCACATGGCGGTGCTGCCGGCTGCCTCCCA[CG]CACGCAGGCTCTGCCAGCCTGCCTTGCCAATCTGCCAGGCAACTGGGACAGGTGCAGACA	37	11	66104481	CGCACGCAGGCTCTGCCAGCCTGCCTTGCCAATCTGCCAGGCAACTGGGA	14	8115135	R	rs139385039;rs554946981	4;31		TRUE	RIN1	NM_004292	TSS1500	chr11:66102024-66102279	S_Shelf	RIN1	ENSMMUT00000022480	TSS1500	N_Shelf	1:45A4
cg14042308	cg14042308	0093601831	AACAAATTAACAAAACAAACTAACAAAACCTACRTACRTAAAAAACAACC			II			ACACTCAGTGCTAACCAGGGGGAGTCTGGCTGTGAGGTCGTCAGCACATGGCGGTGCTGC[CG]GCTGCCTCCCACGCACGCAGGCTCTGCCAGCCTGCCTTGCCAATCTGCCAGGCAACTGGG	37	11	66104468	CGGCTGCCTCCCACGCACGCAGGCTCTGCCAGCCTGCCTTGCCAATCTGC	14	8115148	R	rs139385039;rs554946981	17;44		TRUE	RIN1	NM_004292	TSS1500	chr11:66102024-66102279	S_Shelf	RIN1	ENSMMUT00000022480	TSS1500	N_Shelf	2:32A5A11
cg05998426	cg05998426	0085738199	AATATAACAAACRAACCRCCCTCAAAAAATATTACTCACTAAAAATATAC			II			GCTTTCCATGGCTGGGAGCTCCTTCGCTTCAGGAAGAGAATCCAGTCCCAAGGCAAGGCA[CG]CACATCCCCAGTGAGTAACACTTCCTGAGGGCGGTCCGCCTGTCACACCCGCCAGTTAAC	37	11	66103925	CGCACATCCCCAGTGAGTAACACTTCCTGAGGGCGGTCCGCCTGTCACAC	14	8115694	R	rs576729986;rs138266430	0;30		TRUE	RIN1;RIN1	NM_004292;NM_004292	1stExon;5'UTR	chr11:66102024-66102279	S_Shore	RIN1	ENSMMUT00000022480	5'UTR	N_Shore	0:50
cg08931107	cg08931107	0058655586	CTCAAATCTAAATACCTACCCCCAAACCAACCCAAAACCCACTATATAAC			II			GGCTCACAACGCGCCCCGGCCGCTGCGGCCCGCCTGCCTGCCCGCCGCTGGCATTGGGCA[CG]TCATACAGTGGGTCCTGGGCTGGCCTGGGGGCAGGCACCCAGATCTGAGCAGGGAGCCAG	37	11	66103604	TCAGATCTGGGTGCCTGCCCCCAGGCCAGCCCAGGACCCACTGTATGACG	14	8116016	F	rs538660264;rs183559405	15;16		TRUE	RIN1	NM_004292	Body	chr11:66102024-66102279	S_Shore	RIN1	ENSMMUT00000022480	Body	N_Shore	3:10A4C4T29
cg12062782	cg12062782	0058697181	TTCTTATTCCCTAAAATTCTAAAACTCCTCCCTCAACATCAAAACTCAAC			II			TCCAGCTCTTGAGGGGACCGGGCCTTCAGCTGGGGCAACACTGGGCCTCCAGCCGGGCCC[CG]CTGAGCCTTGATGTTGAGGGAGGAGCTCCAGAACTCTAGGGAACAAGAAACCGACTGGGG	37	11	66102686	TCTTGTTCCCTAGAGTTCTGGAGCTCCTCCCTCAACATCAAGGCTCAGCG	14	8116935	F	rs144149331;rs549656126;rs202131583	0;1;8		TRUE	RIN1	NM_004292	Body	chr11:66102024-66102279	S_Shore	RIN1	ENSMMUT00000022480	Body	N_Shore	0:50
cg12068791	cg12068791	0001668309	AAAAACTCAATAAAATACCRCRTACCAACAAACAATAACCCTAACCTTCC			II			CCCCTCCTCCTCGGAGCTGCTGGGGGAGCCGCAGTCCACCTCTTGGAGGGAGGGCATAGG[CG]GAAGGCTAGGGCCACTGCCTGCTGGCACGCGGTACCCCACTGAGCTCTCCCTCCGTAGCA	37	11	66102352	AGAGCTCAGTGGGGTACCGCGTGCCAGCAGGCAGTGGCCCTAGCCTTCCG	14	8117269	F	rs199676860;rs143733163;rs151065096	17;25;32		TRUE	RIN1	NM_004292	Body	chr11:66102024-66102279	S_Shore	RIN1	ENSMMUT00000022480	Body	Island	3:4T27G3A13
cg04808027	cg04808027	0085711882	ACACCAAAACAACAAATAAACCAAACTACAACAACACTAATACAAAACCA	0066718204	ACACCGAAACGACAAATAAACCGAACTACGACAACACTAATACAAAACCG	I	A	Red	TCGGGCCCAGCCCGCACCTGGGTCAGTAGGTCCTGCACCAGCTGGCCCGCGGCTGTGTGT[CG]GTCCTGCATCAGTGCTGCCGCAGCCCGGCCCACCTGCCGCTCCGGTGCCAGTAGGGAGCA	37	11	66102146	CGGTCCTGCATCAGTGCTGCCGCAGCCCGGCCCACCTGCCGCTCCGGTGC	14	8117475	R	rs567298437;rs199499018	39;45		TRUE	RIN1	NM_004292	Body	chr11:66102024-66102279	Island	RIN1	ENSMMUT00000022480	Body	Island	3:2G23C5G17
cg07948432	cg07948432	0084743317	ACTAACCCAAATACRAACTAAACCCRAACCCCAAAAACTACAAAACATCC			II			AGCAGCTTCTCAGGGCCCAGCTCCGCACTCAGCATGGCCCGGGCCCGGCTCAGCGCCTGA[CG]GATGCCCTGCAGCTCCTGGGGCTCGGGCCCAGCCCGCACCTGGGTCAGTAGGTCCTGCAC	37	11	66102062	CGGATGCCCTGCAGCTCCTGGGGCTCGGGCCCAGCCCGCACCTGGGTCAG	14	8117559	R	rs201132980;rs3814740	0;26		TRUE	RIN1	NM_004292	Body	chr11:66102024-66102279	Island	RIN1	ENSMMUT00000022480	Body	S_Shore	2:17C5T26
cg07543230	cg07543230	0001752124	TAAAACAAAATAAATTTATAAAACAACAAAACAAAATCAAACAAACTAAC			II			TCGAACAGTGGTAAGACAAGATGGATTTGTAAAGCAGCAGAACAGAATCAGACAGGCTGG[CG]CTGTGGAGGGGAGCAGAGGGTCGGATGGGGCAGTGCTGGAGCTATGGAGAGACGGAGCCT	37	11	66101920	CGCCAGCCTGTCTGATTCTGTTCTGCTGCTTTACAAATCCATCTTGTCTT	14	8117701	F	rs536030012;rs555975589	44;8			RIN1	NM_004292	Body	chr11:66102024-66102279	N_Shore	RIN1	ENSMMUT00000022480	Body	S_Shore	3:37C3C1C6
cg19554304	cg19554304	0064719242	TCTAATTCTATTCTACTACTTTACAAATCCATCTTATCTTACCACTATTC			II			CAGGAGGAGGTAGCCTGGGTGAGACGGAAGAGTTGGGGGAGAGAGGGGATGGAACTCTCT[CG]AACAGTGGTAAGACAAGATGGATTTGTAAAGCAGCAGAACAGAATCAGACAGGCTGGCGC	37	11	66101861	CTGATTCTGTTCTGCTGCTTTACAAATCCATCTTGTCTTACCACTGTTCG	14	8117760	F	rs183545389;rs536030012	1;17			RIN1	NM_004292	Body	chr11:66102024-66102279	N_Shore	RIN1	ENSMMUT00000022480	Body	S_Shore	3:26C3C1C17
cg22777174	cg22777174	0002634527	TTCCTAAATCCTCAAAACCATATAAAACAACTTACAAACCTACAAAAACC			II			AGGGACATACCTTCCTGGGTCCTCAGGGCCATGTAGAGCAGCTTGCAGGCCTGCAGGAGC[CG]CTTGACCTGGGCGCTGGGTGAGTAGGTGCGGAGCAGCTGCAGCAGCTTCTGGCGCACTTG	37	11	66101440	CGGCTCCTGCAGGCCTGCAAGCTGCTCTACATGGCCCTGAGGACCCAGGA	14	8118184	F					RIN1	NM_004292	Body	chr11:66102024-66102279	N_Shore	RIN1	ENSMMUT00000022480	Body	S_Shore	0:50
cg09884613	cg09884613	0091693841	CCTAAACAAAAAATACCTCTCTAAACTCCTACRTCAAAAAAACAAAATAC			II			AGGAGGCAGCCCCTAAACAGGAAATGCCTCTCTGGGCTCCTGCGTCAGGAAGGCAGGGTG[CG]TGGTTTAGGGGGCTGGGTGGGGGCTGGGCTGCACGCAGGATGTGGAAGGCTGTGAGGGGA	37	11	66085453	CGCACCCTGCCTTCCTGACGCAGGAGCCCAGAGAGGCATTTCCTGTTTAG	14	8133836	F	rs528207905	1			CD248	NM_020404	TSS1500	chr11:66083955-66084535	S_Shore	CD248	ENSMMUT00000022475	TSS1500	N_Shore	1:31G18
cg13383058	cg13383058	0036734973	TTATAAAAAATAAACTAAAACRACTACCAACTCCCTACTCCCTCTTCCCC			II			GGGCTCAGGCCTTGTAAGGAGTGGGCTGGGGCGGCTGCCAGCTCCCTGCTCCCTCTTCCC[CG]GGGGCCGCTAGAGCAGGAAGCAGTGGGGTGGGGGGCTCTAAGGTTGGGGGCGGAGGAGGG	37	11	66084660	TGTAAGGAGTGGGCTGGGGCGGCTGCCAGCTCCCTGCTCCCTCTTCCCCG	14	8134638	R				TRUE	CD248	NM_020404	TSS200	chr11:66083572-66083782	S_Shore	CD248	ENSMMUT00000022475	TSS200	N_Shore	2:5G29G14
cg07145284	cg07145284	0010715565	RAAAACRAACCTAAAACCRAACTCAAACCTTATAAAAAATAAACTAAAAC			II			GCGGGCGGGCCGGGGGCGGGCCTGGGGCCGGGCTCAGGCCTTGTAAGGAGTGGGCTGGGG[CG]GCTGCCAGCTCCCTGCTCCCTCTTCCCCGGGGGCCGCTAGAGCAGGAAGCAGTGGGGTGG	37	11	66084631	CGCCCCAGCCCACTCCTTACAAGGCCTGAGCCCGGCCCCAGGCCCGCCCC	14	8134667	F				TRUE	CD248	NM_020404	TSS200	chr11:66083572-66083782	S_Shore	CD248	ENSMMUT00000022475	TSS200	N_Shore	2:6G42A0
cg13860849	cg13860849	0022743209	ACAAAACTCAACAACCCAAAAATCCTAACCCAATATAAACCCTACAACCA	0096751833	ACGAAACTCAACAACCCAAAAATCCTAACCCAATATAAACCCTACGACCG	I	C	Grn	GCCGCAGGCGGCACGGGGCTCAGCAGCCCAGGGGTCCTGGCCCAGTGTGGGCCCTGCGGC[CG]CCCAGGCCAGCAACAGGCGCAGCAGCATCGCGATGCCCCCGGACTGGTCCGGCCCCGGGC	37	11	66084469	CGGCCGCAGGGCCCACACTGGGCCAGGACCCCTGGGCTGCTGAGCCCCGT	14	8134829	F				TRUE	CD248	NM_020404	1stExon	chr11:66083955-66084535	Island	CD248	ENSMMUT00000022475	1stExon	N_Shore	1:49C0
cg14027234	cg14027234	0088723504	AAACCRAACAAAAACCTCCAAAAACTAACTAAACCCAATTAATAAAAACC			II			CACACAGCGCTGGGCCGGGCAGGGGCCTCCAGAGGCTGGCTGGGCCCAGTTGGTGAAAGC[CG]TGTCCTGGTCCCCTGTGGTCCACGTGAAGCCGCGCAGTGGGCGCTGCAGCTGGCATTGCC	37	11	66084163	CGGCTTTCACCAACTGGGCCCAGCCAGCCTCTGGAGGCCCCTGCCCGGCC	14	8135135	F	rs151292327;rs536798915;rs140616335;rs75789995	39;38;10;9		TRUE	CD248	NM_020404	1stExon	chr11:66083955-66084535	Island	CD248	ENSMMUT00000022475	1stExon	N_Shore	1:29A20
cg05496363	cg05496363	0028720557	CCTATACCTAAAAACTAACTACAACCCTAACAACAAAAACTACAAACACA	0062684960	CCTATACCTAAAAACTAACTACAACCCTAACAACGAAAACTACGAACACG	I	A	Red	CCAGCCGGAAGCCCTCAGTGCAGCGGCAGGACACGTGACCATCCACCTCCTCCACACATT[CG]TGTTCGCAGCCCCCGTTGTCAGGGCTGCAGCCAGTCCCCAGGCACAGGGGCCCAGCCCGT	37	11	66083766	CGTGTTCGCAGCCCCCGTTGTCAGGGCTGCAGCCAGTCCCCAGGCACAGG	14	8135532	R	rs190495509;rs3741368;rs149949198	7;16;50		TRUE	CD248	NM_020404	1stExon	chr11:66083572-66083782	Island	CD248	ENSMMUT00000022475	1stExon	Island	0:50
cg06419846	cg06419846	0021784200	TAATCACATATCCTACCACTACACTAAAAACTTCCAACTAACAACAAACA	0065636142	TAATCACGTATCCTACCGCTACACTAAAAACTTCCGACTAACAACAAACG	I	A	Red	CACCGGGCTCACACTGCTGCTCGCACGGAGCCTGGGCACAGGGGTCCTCGCAACTGCGCC[CG]TCTGCTGCCAGCCGGAAGCCCTCAGTGCAGCGGCAGGACACGTGACCATCCACCTCCTCC	37	11	66083697	TGGTCACGTGTCCTGCCGCTGCACTGAGGGCTTCCGGCTGGCAGCAGACG	14	8135601	F	rs141264561;rs199880878;rs150759404;rs202021533;rs143716355;rs543288231	1;4;26;42;43;45		TRUE	CD248	NM_020404	1stExon	chr11:66083572-66083782	Island	CD248	ENSMMUT00000022475	1stExon	Island	0:50
cg11067179	cg11067179	0086743832	CRAAAAATAATCCRCACCRCTATATAAACACAAATAAATACCAAATTACC			II			CCTCGCTACAATAACACTCGAAGCCACCAACGTAGTTGACACACATCTGCTGGCACACAC[CG]GCAATCTGGCACTCATCTGTGTCCACACAGCGGTGCGGATCATCCTCCGCTGGCCGGAAA	37	11	66083541	CGGCAATCTGGCACTCATCTGTGTCCACACAGCGGTGCGGATCATCCTCC	14	8135757	R	rs141347429;rs191098817;rs150281243	1;32;50		TRUE	CD248	NM_020404	1stExon	chr11:66083572-66083782	N_Shore	CD248	ENSMMUT00000022475	1stExon	S_Shore	0:50
cg22213242	cg22213242	0047629940	ATCTACTAACACACACCAACAATCTAACACTCATCTATATCCACACAACA	0078733116	ATCTACTAACACACACCGACAATCTAACACTCATCTATATCCACACAACG	I	A	Red	TAGTTGACACACATCTGCTGGCACACACCGGCAATCTGGCACTCATCTGTGTCCACACAG[CG]GTGCGGATCATCCTCCGCTGGCCGGAAACCCAGGCGACAGTGGCAGCTGTAGCCTTGTGG	37	11	66083573	ATCTGCTGGCACACACCGGCAATCTGGCACTCATCTGTGTCCACACAGCG	14	8135725	R	rs141347429;rs191098817	33;2		TRUE	CD248	NM_020404	1stExon	chr11:66083572-66083782	Island	CD248	ENSMMUT00000022475	1stExon	Island	0:50
cg20367218	cg20367218	0063623265	AATAATAAAAAACCCTAAAAACACTAAACRAAAATAACCAAATAAACTCC			II			GAGCACTGAGGAGTGGTAGGGGACCCTGGGGGCACTGAGCGGGGGTGGCCAGGTGGGCTC[CG]GGTAGGGTATCTGTGGCTCTCTGTCCTCTGGGAAGCTCGGTCTATAGGCCAGGGCAAAGT	37	11	66083224	GTGGTAGGGGACCCTGGGGGCACTGAGCGGGGGTGGCCAGGTGGGCTCCG	14	8136074	R	rs376953203;rs576123682;rs201771774	30;22;1		TRUE	CD248	NM_020404	1stExon	chr11:66083572-66083782	N_Shore	CD248	ENSMMUT00000022475	1stExon	S_Shore	1:16G33
cg17351376	cg17351376	0041793903	CCAACACCCRCCCCCTAAAATCTTAAAAACTTTAATATATCCTTAATCAC			II			TGGAGAAGACCCCAGCACCCGCCCCCTGAGGTCTTAAGGGCTTTGGTGTATCCTTGGTCA[CG]AGCGCTGGGCCAGGAAGCAGAGTTCCTGAGAGCCAAGTCTAGTGGTTGAGAGAGGACCCT	37	11	66082046	CAGCACCCGCCCCCTGAGGTCTTAAGGGCTTTGGTGTATCCTTGGTCACG	14	8137262	R	rs115152574;rs555697515	48;1		TRUE	CD248;CD248	NM_020404;NM_020404	1stExon;3'UTR	chr11:66083572-66083782	N_Shore	CD248	ENSMMUT00000022475	1stExon	S_Shore	0:50
cg10816169	cg10816169	0007734371	TTAAAACTATACAAAATCTAACRAAAACRTCTAATTTAAATTAAAAAAAC			II			CGTCTCCGAGGTTAAAGCTGTGCAGGATCTGGCGGGGACGTCTGGTTTGAGTTAGGGGAA[CG]TGAGAGCGGGGACCGGGGGCGGTGCGTAGCGTTCCCTCCGCCCCCTCCGCGACCCCCTGG	37	11	66080868	TAAAGCTGTGCAGGATCTGGCGGGGACGTCTGGTTTGAGTTAGGGGAACG	14	8138449	R	rs575501752;rs544441899	34;1		TRUE				chr11:66079092-66080920	Island				Island	0:50
cg17564074	cg17564074	0086766307	AAAAAAACCCAAAACCRACTCTTTATCATCTAATAATAAACACCAAATAC			II			GCTGGGCGCAGGCCGGGGCTCTGCCCTGGGAGGCCGTCTGTTTAGGCCCGCACGCAGCTC[CG]CATCTGGTGCTCATTACCAGATGACAAAGAGCCGGCTCTGGGCCCCCTTCCCCACTCCCA	37	11	66080543	AGGGGGCCCAGAGCCGGCTCTTTGTCATCTGGTAATGAGCACCAGATGCG	14	8138774	F				TRUE				chr11:66079092-66080920	Island				Island	0:50
cg06591822	cg06591822	0038719250	RCRCAAATTAACRAAACTATTAATCTCRACTTCTAAAAAATATAAACTTC			II			CTTGCAGTTGTGTTGGGCGGGGCCTGTAGCGCCGCGTGAAGAGAATGTGTAAACTCGGGG[CG]AAGTTCATACCTCCTAGAAGCCGAGACTAATAGTTCCGCCAATCTGCGCGCGCCGAGCGG	37	11	66080148	CGCAGATTGGCGGAACTATTAGTCTCGGCTTCTAGGAGGTATGAACTTCG	14	8139169	F	rs148628627;rs546219869	7;37						chr11:66079092-66080920	Island				Island	3:11A14C6C16
cg17215623	cg17215623	0039713953	AATTAACRAAACTATTAATCTCRACTTCTAAAAAATATAAACTTCRCCCC			II			CGAAGCTTGCAGTTGTGTTGGGCGGGGCCTGTAGCGCCGCGTGAAGAGAATGTGTAAACT[CG]GGGCGAAGTTCATACCTCCTAGAAGCCGAGACTAATAGTTCCGCCAATCTGCGCGCGCCG	37	11	66080143	CGGGGCGAAGTTCATACCTCCTAGAAGCCGAGACTAATAGTTCCGCCAAT	14	8139174	R	rs148628627;rs546219869	12;42						chr11:66079092-66080920	Island				Island	3:6A14C6C21
cg20110765	cg20110765	0011776145	CAAATTTCCACATACAACAAAAAACATCTACAAAAAAATAAACTATCCCA	0093632208	CGAATTTCCACATACGACGAAAAACATCTACGAAAAAATAAACTATCCCG	I	T	Red	CTCCCTTAGGGACGAATTTCCACATACGACGAAAGGCATCTGCGAAAGGATGGGCTGTCC[CG]TGGGGGGAGTCGGCAGATATTTAAGTAACACTAACATTTAACGAATTAAGCAGCTATTTC	37	11	66079292	CGGGACAGCCCATCCTTTCGCAGATGCCTTTCGTCGTATGTGGAAATTCG	14	8140007	F	rs561083862;rs35050865;rs574482705;rs543458811	30;18;10;1		TRUE				chr11:66079092-66080920	Island				S_Shore	2:28C6A14
cg08924469	cg08924469	0062648120	ACTCAAACTCAATAAAATCCACTATAACCACACAAAACAACAAAAACCCA	0069745295	ACTCGAACTCAATAAAATCCACTATAACCACGCGAAACAACGAAAACCCG	I	C	Grn	GCACTACCAGGTGGAGAAGCTCTTTGGCGCCAGCTCGCCCCCGCCGGGGGCCGTGCCCAG[CG]GGCCCCCGCTGTCCCGCGTGGCCACAGTGGACTTCACTGAGCTCGAGTGGCACATCTGCT	37	11	66062710	CGGGCCCCCGCTGTCCCGCGTGGCCACAGTGGACTTCACTGAGCTCGAGT	14	8147630	R	rs200446564;rs112148750;rs377003155	8;27;45		TRUE	TMEM151A	NM_153266	Body	chr11:66061831-66063092	Island	TMEM151A	ENSMMUT00000009719	1stExon	Island	0:50
cg12607413	cg12607413	0016755969	AAACATACACCTAAAAAACATAAACTTCCACAAATCACTCATAATCTTCA	0029720284	AAACATACACCTAAAAAACGTAAACTTCCGCGAATCGCTCATAATCTTCG	I	C	Grn	GGAGGCGCGCGAGGGCATGCACCTGAAGGACGTAGACTTCCGCGAGTCGCTCATGGTCTT[CG]CCGACCCCCGCAGCCCGCCCTGGTACGCGCGCGCCTGGGTCTTCTGGCTCGTGTCGGCGG	37	11	66062536	GGGCATGCACCTGAAGGACGTAGACTTCCGCGAGTCGCTCATGGTCTTCG	14	8147804	R	rs573113242;rs150619636;rs373216149	42;10;1		TRUE	TMEM151A	NM_153266	Body	chr11:66061831-66063092	Island	TMEM151A	ENSMMUT00000009719	1stExon	Island	1:28C21
cg23731146	cg23731146	0098765263	CTCCTCTACCTAACTAAATACTAACACTATCACRTACRATCCTACCAAAC			II			CCCTCCTCTACCTCCTCTACCTGGCTGAGTGCTGGCACTGTCACGTGCGGTCCTGCCAGG[CG]CCACGCACCGACGCCCACACGGTGCTGGCGCTGATCCGCCGGCTGCAGCAGGCGCCGCCG	37	11	66062097	TCCTCTACCTGGCTGAGTGCTGGCACTGTCACGTGCGGTCCTGCCAGGCG	14	8148243	R	rs566676531;rs138482881	14;7		TRUE	TMEM151A	NM_153266	Body	chr11:66061831-66063092	Island	TMEM151A	ENSMMUT00000009719	1stExon	Island	2:36G4A8
cg11544692	cg11544692	0099650207	CAAAAAACTCAAACACCAAAAAATTAAACCAACTCAAAATCACAAACACA	0067736266	CGAAAAACTCAAACGCCAAAAAATTAAACCAACTCAAAATCGCGAACGCG	I	A	Red	GGTTTTACAGCCCGGGAAGCTCAGGCGCCAGAGGGTTAGACCAGCTCAAGGTCGCGAGCG[CG]AGCGCGGCCGGAGGAGAACCCAGGGGTCCAGCCGCCCAGCGGGGGCTTCTCGGGGACGGG	37	11	66059164	CGCGCTCGCGACCTTGAGCTGGTCTAACCCTCTGGCGCCTGAGCTTCCCG	14	8151152	F	rs112089750;rs527939460	18;1		TRUE	TMEM151A	NM_153266	TSS1500	chr11:66059287-66059935	N_Shore				S_Shelf	1:49C0
cg09954314	cg09954314	0025703863	CCCAAAAAACTCAAACACCAAAAAATTAAACCAACTCAAAATCACAAACA	0028737187	CCCGAAAAACTCAAACGCCAAAAAATTAAACCAACTCAAAATCGCGAACG	I	C	Grn	AGGGTTTTACAGCCCGGGAAGCTCAGGCGCCAGAGGGTTAGACCAGCTCAAGGTCGCGAG[CG]CGAGCGCGGCCGGAGGAGAACCCAGGGGTCCAGCCGCCCAGCGGGGGCTTCTCGGGGACG	37	11	66059162	CCCGGGAAGCTCAGGCGCCAGAGGGTTAGACCAGCTCAAGGTCGCGAGCG	14	8151154	R	rs112089750	16			TMEM151A	NM_153266	TSS1500	chr11:66056209-66057324	S_Shore				S_Shelf	1:47C2
cg25787499	cg25787499	0067757217	TTTACAACCCRAAAAACTCAAACRCCAAAAAATTAAACCAACTCAAAATC			II			TCCTCGAGGGTTTTACAGCCCGGGAAGCTCAGGCGCCAGAGGGTTAGACCAGCTCAAGGT[CG]CGAGCGCGAGCGCGGCCGGAGGAGAACCCAGGGGTCCAGCCGCCCAGCGGGGGCTTCTCG	37	11	66059156	TTACAGCCCGGGAAGCTCAGGCGCCAGAGGGTTAGACCAGCTCAAGGTCG	14	8151160	R	rs112089750	10		TRUE	TMEM151A	NM_153266	TSS1500	chr11:66059287-66059935	N_Shore				S_Shelf	1:41C8
cg05322222	cg05322222	0090620200	AAAATCTAAATAAACTTAACTCTAAACCTACTCCTTAAAAATAAAACCCC			II			GCTTCAGGGATGGGATCTGGGTGGGCTTAACTCTGGGCCTACTCCTTAGAGATGGGACCC[CG]CGAGCGCCCACCCACCTTGGAGATTCTCCTTCCTCGAGGGTTTTACAGCCCGGGAAGCTC	37	11	66059064	CGGGGTCCCATCTCTAAGGAGTAGGCCCAGAGTTAAGCCCACCCAGATCC	14	8151248	F	rs574316105;rs543082964	12;5		TRUE	TMEM151A	NM_153266	TSS1500	chr11:66059287-66059935	N_Shore				S_Shelf	0:50
cg08987733	cg08987733	0089641925	AAACCACAAACCCRACRATAACTCAAAAATTTAAACTACAACTTCAAAAC			II			GCCTGTCCCATAGACTCTCCCGTAGTCCAGCAGATTTGGGGGCAGAGGTGTGCTGATTTG[CG]TCCTGAAGCTGCAGCCTAAACTCCTGAGTCATCGCCGGGCCTGTGGTCTTCTTGAAGTGA	37	11	66057463	GACCACAGGCCCGGCGATGACTCAGGAGTTTAGGCTGCAGCTTCAGGACG	14	8153114	F					YIF1A;YIF1A	NM_020470;NM_001300861	TSS1500;TSS1500	chr11:66056209-66057324	S_Shore	YIF1A	ENSMMUT00000001989	TSS1500	N_Shore	1:31C18
cg22083301	cg22083301	0010621226	AAATATACTAATTTACRTCCTAAAACTACAACCTAAACTCCTAAATCATC			II			TTTGGGGGCAGAGGTGTGCTGATTTGCGTCCTGAAGCTGCAGCCTAAACTCCTGAGTCAT[CG]CCGGGCCTGTGGTCTTCTTGAAGTGAGGCCCCTAAGCCTCACTTGTAGTCCCGGGGGTTC	37	11	66057497	GGTGTGCTGATTTGCGTCCTGAAGCTGCAGCCTAAACTCCTGAGTCATCG	14	8153080	R					YIF1A;YIF1A	NM_020470;NM_001300861	TSS1500;TSS1500	chr11:66056209-66057324	S_Shore	YIF1A	ENSMMUT00000001989	TSS1500	N_Shore	2:17C20G11
cg25129837	cg25129837	0095624529	RCCATCCTATAAACTCCCRAAAACCTACRTATAAAAAAATTTAAAATCTC			II			CCGCCTCAGCCGCCATCCTGTAGACTCCCGGGGGCCTGCGTATGGGAAGATTTGGGGTCT[CG]AACCACACGCTCCTAGCGAGCGCGTGGCCGCACGCACACATACACGCATACTGCAAAACT	37	11	66057277	CGAGACCCCAAATCTTCCCATACGCAGGCCCCCGGGAGTCTACAGGATGG	14	8153300	F	rs549357148	46		TRUE	YIF1A	NM_020470	TSS1500	chr11:66056209-66057324	Island	YIF1A	ENSMMUT00000001989	TSS1500	Island	1:21C28
cg25212053	cg25212053	0085792871	AAATAATTAACACTAAAAACCACRTCTACTCCTATAACTAAATATCCCCC			II			GGTCCCCAAGCAAGTGGTTGACACTGAAGGCCACGTCTGCTCCTGTGGCTGGGTATCCCC[CG]GGCTGGCTGGAATAACCACCGCTTGTGTCATCGAAGAGGGGAGGGGGATCCGGGGCTGCC	37	11	66055683	CGGGGGATACCCAGCCACAGGAGCAGACGTGGCCTTCAGTGTCAACCACT	14	8154931	F	rs145320533;rs201351072;rs147638254;rs551312871;rs571314754	46;45;34;16;2		TRUE	YIF1A	NM_020470	Body	chr11:66056209-66057324	N_Shore	YIF1A	ENSMMUT00000001989	Body	S_Shore	3:9T6C10T22
cg14472806	cg14472806	0093606119	TTATATCTATAAACAAACTCAAATATTTTTTTACTATAAACACAACCTAC			II			TTGGTAGGAAGCTCACCTGGTGTGTGTAGGGGAAGACCAGCAGCCCTAGCTTCTTGGCCA[CG]TAGGCTGTGTCCACAGCAAAAAAATACTTGAGTTTGCTCACAGACACAAAACGGTGCAGC	37	11	66055327	TGTGTCTGTGAGCAAACTCAAGTATTTTTTTGCTGTGGACACAGCCTACG	14	8155281	F	rs142312375;rs555493673	0;6		TRUE	YIF1A	NM_020470	Body	chr11:66056209-66057324	N_Shore	YIF1A	ENSMMUT00000001989	Body	S_Shore	1:11A38
cg02002281	cg02002281	0053799876	AACTAATAACATCTCTCTAACACTTAACAACRATAACCTTCATTACTTAC			II			TAAGGGAGGGGCTTGGCACTGACCTTTTCTGAATGCCCAGTGCCATCCCAGCCAGGAGCA[CG]TAAGTAATGAAGGCCATCGCTGCCAAGTGCCAGAGAGATGCCATCAGCTTGGCTTCCTCC	37	11	66053209	GCTGATGGCATCTCTCTGGCACTTGGCAGCGATGGCCTTCATTACTTACG	14	8157666	F	rs202184738;rs140256356;rs568077792;rs183514562;rs188300701	14;19;23;48;49			YIF1A;YIF1A;YIF1A;YIF1A	NM_020470;NM_001300861;NM_020470;NM_001300861	Body;Body;ExonBnd;ExonBnd	chr11:66056209-66057324	N_Shelf	YIF1A	ENSMMUT00000001989	Body	S_Shelf	0:50
cg16657815	cg16657815	0004661359	RTATTTATAACCACTATAAACCAACAAATAAAAAATACTCAAATCACTAC			II			GCTCACCCCACGTATTTGTAGCCACTGTAGGCCAGCAGGTGAAAGGTGCTCAGGTCACTG[CG]CACGGTGGCCAGGTAGAGGCCCAGGAGCAGGGCCAGCACCTCCATCACCACCCACACCAG	37	11	66052906	TATTTGTAGCCACTGTAGGCCAGCAGGTGAAAGGTGCTCAGGTCACTGCG	14	8157969	R	rs548169858;rs137934642;rs536918442;rs556851961;rs570757759;rs141955007	51;21;15;14;4;1			YIF1A;YIF1A	NM_020470;NM_001300861	Body;Body	chr11:66056209-66057324	N_Shelf	YIF1A	ENSMMUT00000001989	Body	S_Shelf	2:5C14C29
cg04493899	cg04493899	0043784125	RCAATAACCTAAACACCTTTCACCTACTAACCTACAATAACTACAAATAC			II			TACAGCTATGCAGGCCCAGATCCAAGGCCACCTCCCCCTGGCCCACAAGTGCTCACCCCA[CG]TATTTGTAGCCACTGTAGGCCAGCAGGTGAAAGGTGCTCAGGTCACTGCGCACGGTGGCC	37	11	66052856	CAGTGACCTGAGCACCTTTCACCTGCTGGCCTACAGTGGCTACAAATACG	14	8158019	F	rs548169858;rs137934642;rs536918442;rs556851961;rs570757759;rs141955007	1;31;37;38;48;51			YIF1A;YIF1A;YIF1A	NM_020470;NM_001300861;NM_020470	Body;Body;ExonBnd	chr11:66056209-66057324	N_Shelf	YIF1A	ENSMMUT00000001989	Body	S_Shelf	2:3C14C31
cg17403830	cg17403830	0006672933	CRAAACCCACATATTTACAATAATTTATTCATATTTTATCACAAATAACC			II			CCCACCTTGTCTCTTGGACCTATTTTCTATGTCGCCTGGAGGAGTCCGGCACCCCCTCCC[CG]GCCATTTGTGACAAAATATGAATAAACTACTGCAAATATGTGGGCCCCGGTTCTGCTCCT	37	11	66051638	GGGGCCCACATATTTGCAGTAGTTTATTCATATTTTGTCACAAATGGCCG	14	8159237	F				TRUE	CNIH2	NM_182553	3'UTR	chr11:66049750-66050229	S_Shore	CNIH2	ENSMMUT00000009715	3'UTR	N_Shore	0:50
cg13022815	cg13022815	0094799185	CTCAAAACTAAATTCCTCTTAACRAAACRATAATTACCAAACTCTAAACC			II			CCTGGCGCGGGCTCAGGGCTGAGTTCCTCTTGGCGGGGCGGTGGTTGCCAGGCTCTGGGC[CG]TTGCCATGGAGACGCGGGTGAAGGCCCTTCCATGGTGACGGTCGCCATGGGGACGGCGCG	37	11	66050007	CGGCCCAGAGCCTGGCAACCACCGCCCCGCCAAGAGGAACTCAGCCCTGA	14	8160855	F	rs541216351	36			CNIH2;CNIH2;CNIH2	NR_073079;NR_073078;NM_182553	Body;Body;Body	chr11:66049750-66050229	Island	CNIH2	ENSMMUT00000009715	Body	Island	2:20G11G17
cg15939253	cg15939253	0044613104	CACCAAAAAAAACTCAACCCTAAACCCACACCAAATATTTACTAAAAACA	0052782538	CGCCAAAAAAAACTCAACCCTAAACCCGCGCCAAATATTTACTAAAAACG	I	A	Red	AGACGGGAAGACGGGGGTGGGGTGGGGGGCCTACGGCCATGCCCCCTTCCTCTCTGTCTC[CG]CCCCCAGCAAACACCTGGCGCGGGCTCAGGGCTGAGTTCCTCTTGGCGGGGCGGTGGTTG	37	11	66049932	CGCCCCCAGCAAACACCTGGCGCGGGCTCAGGGCTGAGTTCCTCTTGGCG	14	8160930	R	rs565168589;rs527616174;rs541216351	5;25;41		TRUE	CNIH2	NM_182553	Body	chr11:66049750-66050229	Island	CNIH2	ENSMMUT00000009715	Body	Island	2:5G19A24
cg10336131	cg10336131	0036640186	CACTTACTACCCACACAAAATTCCCCTAATCAATAAAATTCTTAAAATCA	0096733862	CACTTACTACCCGCGCAAAATTCCCCTAATCGATAAAATTCTTAAAATCG	I	A	Red	CCCCAACCCTGACGGGCACACGCCCCTCCCCCAGATCATAGCCTTTGATGAGCTGCGGAC[CG]ACTTCAAGAACCCCATCGACCAGGGGAACCCTGCGCGGGCAGTAAGTGATACATGTGCTG	37	11	66049756	CACTTACTGCCCGCGCAGGGTTCCCCTGGTCGATGGGGTTCTTGAAGTCG	14	8161102	F	rs138296959	21		TRUE	CNIH2	NM_182553	Body	chr11:66049750-66050229	Island	CNIH2	ENSMMUT00000009715	Body	Island	0:50
cg02518775	cg02518775	0066791530	ACACCTAATTCTTCAAAATATCCATTCCTCATCCTACATCCAACCCATCA	0025784914	ACACCTAATTCTTCAAAATATCCATTCCTCATCCTACATCCGACCCATCG	I	C	Grn	TGGCCTAGCCTCACACCTGGTTCTTCAAAATGTCCATTCCTCATCCTGCATCCGACCCAT[CG]CTTCCCCCAGGCTCCCTCCTCCTCCCCTCCCGCTCCTCTCCTCCAGGGCCTCCTCTGCCT	37	11	66046770	ACACCTGGTTCTTCAAAATGTCCATTCCTCATCCTGCATCCGACCCATCG	14	8164092	R	rs539299022	49		TRUE	CNIH2	NM_182553	Body	chr11:66045211-66045708	S_Shore	CNIH2	ENSMMUT00000009715	Body	N_Shore	2:12A1T35
cg18961230	cg18961230	0080638364	AAACCRACRACTAAAAAATAACAAATTTCCCCTAAACTCTAAAACCACCC			II			GGGCTGGGGCTGGGGGCGGGGTGGGGGGCAGGGGCCACGCGGAGCTGGAGGGACCCAGGG[CG]GGTGGTCTCAGAGCCCAGGGGAAACTTGCTATCCCCCAGCCGTCGGCTTGTCGGCTTCGC	37	11	66046083	AGCCGACGGCTGGGGGATAGCAAGTTTCCCCTGGGCTCTGAGACCACCCG	14	8164775	F	rs561642880	38		TRUE	CNIH2	NM_182553	Body	chr11:66045211-66045708	S_Shore	CNIH2	ENSMMUT00000009715	Body	N_Shore	2:7T23G18
cg20382233	cg20382233	0062674104	AAACAAAAAAACCACAAACAAAAAATCACAAAATAAACAATCAAAACCCA	0063798926	AAACGAAAAAACCGCGAACGAAAAATCGCAAAATAAACGATCGAAACCCG	I	A	Red	TCGCGGGCTGGAGAGCGAGGGAGCCGCGGGCGAGGGATCGCAGGATGAGCGATCGGGGCC[CG]GGCAGCCGGCAGCGGACGCGCCCCCCGAGCCCACCGGCCCGCGCCCCGCGCCCCCCACGG	37	11	66045718	CGGGCCCCGATCGCTCATCCTGCGATCCCTCGCCCGCGGCTCCCTCGCTC	14	8165201	F				TRUE	CNIH2;CNIH2	NM_182553;NM_182553	5'UTR;1stExon	chr11:66045211-66045708	S_Shore	CNIH2	ENSMMUT00000009715	TSS1500	Island	1:6G43
cg09700630	cg09700630	0005618184	CCAAATACAACTATACCAATAACTAAAATACCAAAAAATACAAAATACCA	0005713345	CCGAATACGACTATACCGATAACTAAAATACCGAAAAATACGAAATACCG	I	A	Red	CGCCCGAGGGGGCCGAGTGCGGCTGTGCCGGTGGCTGGAGTGCCGAGGGGTGCGGGGTGC[CG]GGGGCGGCCGCGTCTACGCTGTCCGGAGGGTGAACGGCCGCGGGCTTGTCGGGGCTGGGG	37	11	66045494	CCGAGTGCGGCTGTGCCGGTGGCTGGAGTGCCGAGGGGTGCGGGGTGCCG	14	8165398	R	rs550463994;rs563959747	25;7		TRUE	CNIH2	NM_182553	TSS1500	chr11:66045211-66045708	Island	CNIH2	ENSMMUT00000009715	TSS1500	Island	1:17A32
cg25789216	cg25789216	0039803544	CAAAAAAACCAAATACAACTATACCAATAACTAAAATACCAAAAAATACA	0026779593	CGAAAAAACCGAATACGACTATACCGATAACTAAAATACCGAAAAATACG	I	A	Red	TGAGCGCCCGCCCGAGGGGGCCGAGTGCGGCTGTGCCGGTGGCTGGAGTGCCGAGGGGTG[CG]GGGTGCCGGGGGCGGCCGCGTCTACGCTGTCCGGAGGGTGAACGGCCGCGGGCTTGTCGG	37	11	66045486	CGAGGGGGCCGAGTGCGGCTGTGCCGGTGGCTGGAGTGCCGAGGGGTGCG	14	8165406	R	rs550463994	17		TRUE	CNIH2	NM_182553	TSS1500	chr11:66045211-66045708	Island	CNIH2	ENSMMUT00000009715	TSS1500	Island	1:9A40
cg11478178	cg11478178	0024698206	CCAAAAAAACTACTTATACTTCTATAATCTATCCCCAAAAACCCAACACC			II			GTTTCCTGAGGCCAGGAAAGCTGCTTGTGCTTCTGTGGTCTGTCCCCAAGGGCCCAGCAC[CG]TTCTGTCAGGGAAAGAGGCAGGCGGCCATCAGCTCATACCTGGCGTGCCGCCGCCAACTC	37	11	66045167	CGGTGCTGGGCCCTTGGGGACAGACCACAGAAGCACAAGCAGCTTTCCTG	14	8165724	F	rs534854980;rs554940038	44;2			CNIH2;CNIH2;CNIH2	NM_182553;NR_073079;NR_073078	TSS1500;TSS1500;TSS1500	chr11:66045211-66045708	N_Shore	CNIH2	ENSMMUT00000009715	TSS1500	S_Shore	0:50
cg09863384	cg09863384	0075661214	RAACCATCRAACTAAATAACAAAACTATCAAACTTCAAATCRTAAATATC			II			CTTCAAGATCCGAACCATCGAGCTGGATGGCAAAACTATCAAACTTCAGATCGTGAGTGT[CG]CTCTTCCCAAAATCCCCAGTACAGAGGTATCCACCTTGGGAGGGAAGGGACTCTGGGACT	37	11	66039732	AACCATCGAGCTGGATGGCAAAACTATCAAACTTCAGATCGTGAGTGTCG	14	8171242	R	rs372615716;rs561758693	2;1		TRUE	RAB1B	NM_030981	Body	chr11:66035828-66036808	S_Shelf	RAB1B;RAB1B	ENSMMUT00000044560;ENSMMUT00000044559	Body;Body	N_Shelf	0:50
cg24484540	cg24484540	0088788537	TCCCTTAATTTAAAATACTATAATACTCACCAAATCTTCCCAACAATCCC			II			AGCAAGCTGAGAGCCCTTTGGGCTAGCTGTTTGTGGAGGGAGGCATCAGCCCTCCCTGAC[CG]GGACTGTTGGGAAGATCTGGTGAGCACCATAGTATTCTAAACCAAGGGATGGCCAGGCGC	37	11	66038483	CGGGACTGTTGGGAAGATCTGGTGAGCACCATAGTATTCTAAACCAAGGG	14	8172483	R	rs535077412;rs182391553;rs186428312	6;16;31		TRUE	RAB1B	NM_030981	Body	chr11:66035828-66036808	S_Shore	RAB1B;RAB1B	ENSMMUT00000044560;ENSMMUT00000044559	Body;TSS1500	N_Shelf	2:2T38C8
cg19178040	cg19178040	0030721187	TACTTAAAAAAAACTATTAATCCTAAACATAAAATATAAACCACCTACCC			II			CCCCCTTCCTGTGGGATTCTCTGGTCCTCAAACTCTCCTCACTCTTGGTCACTCCCCCTG[CG]GGTAGGTGGCCCACATCTCATGCCCAGGACTAATAGTTTTCCCCAAGTATCAGTTATCTT	37	11	66036932	CGGGTAGGTGGCCCACATCTCATGCCCAGGACTAATAGTTTTCCCCAAGT	14	8174346	R				TRUE	RAB1B	NM_030981	Body	chr11:66034751-66035054	S_Shore	RAB1B	ENSMMUT00000044560	Body	N_Shore	0:50
cg26842315	cg26842315	0086730432	CTTTAAATCRAACAATAAATCCCTCTACCCTTCTCTTTCTCCTAAAACCC			II			AGGCTTGGGCCCTTTAGGTCGGGCAGTGAATCCCTCTACCCTTCTCTTTCTCCTGAAGCC[CG]GCTCCTGGGGCCGGCCCAGAAGCTAGCCAACTACGCGGGAGGCCCCGAAGCGCCGCTTGG	37	11	66036614	CGGGCTTCAGGAGAAAGAGAAGGGTAGAGGGATTCACTGCCCGACCTAAA	14	8174664	F	rs527692807	16		TRUE	RAB1B	NM_030981	Body	chr11:66035828-66036808	Island	RAB1B	ENSMMUT00000044560	Body	N_Shore	0:50
cg24624624	cg24624624	0096719267	AAACAACCACCATCTTAAAACAAAAAACAAAACAAAATCAACTAAAAACA	0062738964	AAACGACCACCATCTTAAAACGAAAAACGAAACAAAATCGACTAAAAACG	I	A	Red	GCCTCTGGGGCGGAGCGGCCACCATCTTGGAACGGGAGGCGGAGCAGAGTCGACTGGGAG[CG]ACCGAGCGGGCCGCCGCCGCCGCCATGAACCCCGAATAGTGAGTGAGCCCCGCCCGCGCC	37	11	66036125	CGCTCCCAGTCGACTCTGCTCCGCCTCCCGTTCCAAGATGGTGGCCGCTC	14	8175180	F	rs547725725;rs112419770;rs567424548	50;49;37		TRUE	RAB1B;RAB1B	NM_030981;NM_030981	5'UTR;1stExon	chr11:66035828-66036808	Island	RAB1B	ENSMMUT00000044560	TSS200	Island	1:12G37
cg00569953	cg00569953	0005602430	ACTAAATTAAAAAACATCTTAAACTACAAATTCCAAAAATCAACACAACA	0003629891	ACTAAATTAAAAAACGTCTTAAACTACAAATTCCGAAAATCAACGCGACG	I	A	Red	CTGCGCAGCGGGGCTGAGTTGGAGAACGTCTTAGACTACAAGTTCCGGGAATCAGCGCGG[CG]AGGCCTGAGAAGAAGACGTTTGCGCCTGCGCGTCGCGGGCGGGGCCTCTGGGGCGGAGCG	37	11	66036020	CGCCGCGCTGATTCCCGGAACTTGTAGTCTAAGACGTTCTCCAACTCAGC	14	8175285	F	rs3814739;rs531867664;rs551465085	43;39;32		TRUE	RAB1B	NM_030981	TSS200	chr11:66035828-66036808	Island	RAB1B	ENSMMUT00000044560	TSS200	Island	3:10G3T15G19
cg10730497	cg10730497	0041726977	AAAACTAAATTAAAAAACATCTTAAACTACAAATTCCAAAAATCAACACA	0001788275	GAAACTAAATTAAAAAACGTCTTAAACTACAAATTCCGAAAATCAACGCG	I	A	Red	CGCCTGCGCAGCGGGGCTGAGTTGGAGAACGTCTTAGACTACAAGTTCCGGGAATCAGCG[CG]GCGAGGCCTGAGAAGAAGACGTTTGCGCCTGCGCGTCGCGGGCGGGGCCTCTGGGGCGGA	37	11	66036017	GGGGCTGAGTTGGAGAACGTCTTAGACTACAAGTTCCGGGAATCAGCGCG	14	8175288	R	rs3814739;rs531867664;rs551465085	40;36;29		TRUE	RAB1B	NM_030981	TSS200	chr11:66035828-66036808	Island	RAB1B	ENSMMUT00000044560	TSS200	Island	3:7G3T15G22
cg19071367	cg19071367	0001678205	AACRAAACTAAATTAAAAAACRTCTTAAACTACAAATTCCRAAAATCAAC			II			TACGCCTGCGCAGCGGGGCTGAGTTGGAGAACGTCTTAGACTACAAGTTCCGGGAATCAG[CG]CGGCGAGGCCTGAGAAGAAGACGTTTGCGCCTGCGCGTCGCGGGCGGGGCCTCTGGGGCG	37	11	66036015	GCGGGGCTGAGTTGGAGAACGTCTTAGACTACAAGTTCCGGGAATCAGCG	14	8175290	R	rs3814739;rs531867664;rs551465085	38;34;27		TRUE	RAB1B	NM_030981	TSS200	chr11:66035828-66036808	Island	RAB1B	ENSMMUT00000044560	TSS200	Island	3:5G3T15G24
cg18736831	cg18736831	0094793378	CACCTACACAACAAAACTAAATTAAAAAACATCTTAAACTACAAATTCCA	0047742224	CGCCTACGCAACGAAACTAAATTAAAAAACGTCTTAAACTACAAATTCCG	I	A	Red	GCTCCCCGACTACGCCTGCGCAGCGGGGCTGAGTTGGAGAACGTCTTAGACTACAAGTTC[CG]GGAATCAGCGCGGCGAGGCCTGAGAAGAAGACGTTTGCGCCTGCGCGTCGCGGGCGGGGC	37	11	66036005	CGCCTGCGCAGCGGGGCTGAGTTGGAGAACGTCTTAGACTACAAGTTCCG	14	8175300	R	rs3814739;rs531867664;rs551465085	28;24;17		TRUE	RAB1B	NM_030981	TSS200	chr11:66035828-66036808	Island	RAB1B	ENSMMUT00000044560	TSS200	Island	1:15G34
cg23490166	cg23490166	0097691229	AACAATACACCAACAATAATAAAAATAAACACAAAAACACAAACTCCCCA	0096688200	AACAATACGCCAACAATAATAAAAATAAACGCGAAAACGCGAACTCCCCG	I	A	Red	CAAGCCCCAGAAGGCAATGCGCCAGCAGTGATGGGAGTGGGCGCGGAGGCGCGGGCTCCC[CG]ACTACGCCTGCGCAGCGGGGCTGAGTTGGAGAACGTCTTAGACTACAAGTTCCGGGAATC	37	11	66035951	CGGGGAGCCCGCGCCTCCGCGCCCACTCCCATCACTGCTGGCGCATTGCC	14	8175354	F				TRUE	RAB1B	NM_030981	TSS200	chr11:66035828-66036808	Island	RAB1B	ENSMMUT00000044560	TSS200	Island	2:11T24A13
cg17342184	cg17342184	0037710922	AAACTACAAACCCCAAAAAACAATACRCCAACAATAATAAAAATAAACRC			II			GTCCGGAGTGCAAACTACAAGCCCCAGAAGGCAATGCGCCAGCAGTGATGGGAGTGGGCG[CG]GAGGCGCGGGCTCCCCGACTACGCCTGCGCAGCGGGGCTGAGTTGGAGAACGTCTTAGAC	37	11	66035934	CGCGCCCACTCCCATCACTGCTGGCGCATTGCCTTCTGGGGCTTGTAGTT	14	8175371	F				TRUE	RAB1B	NM_030981	TSS200	chr11:66035828-66036808	Island	RAB1B	ENSMMUT00000044560	TSS1500	Island	1:19A30
cg27286967	cg27286967	0011692950	ACAAACTACAAACCCCAAAAAACAATACRCCAACAATAATAAAAATAAAC			II			GCGTCCGGAGTGCAAACTACAAGCCCCAGAAGGCAATGCGCCAGCAGTGATGGGAGTGGG[CG]CGGAGGCGCGGGCTCCCCGACTACGCCTGCGCAGCGGGGCTGAGTTGGAGAACGTCTTAG	37	11	66035932	CAAACTACAAGCCCCAGAAGGCAATGCGCCAGCAGTGATGGGAGTGGGCG	14	8175373	R				TRUE	RAB1B	NM_030981	TSS200	chr11:66035828-66036808	Island	RAB1B	ENSMMUT00000044560	TSS1500	Island	1:17A32
cg07557337	cg07557337	0093636107	CATCACTACTAACRCATTACCTTCTAAAACTTATAATTTACACTCCRAAC			II			TGAGCTTTCTAAACACCGAGTCGCGGTCAGGCTTTCCAGCACTGTCCTCAAGCCTGAGTG[CG]TCCGGAGTGCAAACTACAAGCCCCAGAAGGCAATGCGCCAGCAGTGATGGGAGTGGGCGC	37	11	66035873	ATCACTGCTGGCGCATTGCCTTCTGGGGCTTGTAGTTTGCACTCCGGACG	14	8175432	F	rs543060978	2		TRUE	RAB1B	NM_030981	TSS200	chr11:66035828-66036808	Island	RAB1B	ENSMMUT00000044560	TSS1500	Island	2:6A35G7
cg22943108	cg22943108	0013782121	CAAACCTAAATACRTCCRAAATACAAACTACAAACCCCAAAAAACAATAC			II			AGCACTGTCCTCAAGCCTGAGTGCGTCCGGAGTGCAAACTACAAGCCCCAGAAGGCAATG[CG]CCAGCAGTGATGGGAGTGGGCGCGGAGGCGCGGGCTCCCCGACTACGCCTGCGCAGCGGG	37	11	66035910	AAGCCTGAGTGCGTCCGGAGTGCAAACTACAAGCCCCAGAAGGCAATGCG	14	8175395	R	rs560303646;rs112195409;rs543060978	48;46;37		TRUE	RAB1B	NM_030981	TSS200	chr11:66035828-66036808	Island	RAB1B	ENSMMUT00000044560	TSS1500	Island	3:31G10C0T6
cg09978545	cg09978545	0019687827	CAAATATAAAACRTACCAAACCCAACCCTAAATTAAACTTTCTAAACACC			II			CCTCCGTCAGACAGATGTGAAACGTGCCAAGCCCAGCCCTAAATTGAGCTTTCTAAACAC[CG]AGTCGCGGTCAGGCTTTCCAGCACTGTCCTCAAGCCTGAGTGCGTCCGGAGTGCAAACTA	37	11	66035829	CGGTGTTTAGAAAGCTCAATTTAGGGCTGGGCTTGGCACGTTTCACATCT	14	8175476	F				TRUE	RAB1B	NM_030981	TSS1500	chr11:66035828-66036808	Island	RAB1B	ENSMMUT00000044560	TSS1500	Island	3:9A8G5A25
cg21531702	cg21531702	0027797239	TAAAAAACTCAATTTAAAACTAAACTTAACACRTTTCACATCTATCTAAC			II			ACCCACATTCTCATTTAATGTTCACAACGTGGGTATTGGGAGGGCAAGGATGACTACCTC[CG]TCAGACAGATGTGAAACGTGCCAAGCCCAGCCCTAAATTGAGCTTTCTAAACACCGAGTC	37	11	66035773	AGAAAGCTCAATTTAGGGCTGGGCTTGGCACGTTTCACATCTGTCTGACG	14	8175532	F				TRUE	RAB1B	NM_030981	TSS1500	chr11:66035828-66036808	N_Shore	RAB1B	ENSMMUT00000044560	TSS1500	S_Shore	3:1A8G5A33
cg19731302	cg19731302	0039600929	TACTTTTATTAATCTTACTAAAACCCACATTCTCATTTAATATTCACAAC			II			CTGGACAAATGTACTTTTATTAGTCTTACTAGAACCCACATTCTCATTTAATGTTCACAA[CG]TGGGTATTGGGAGGGCAAGGATGACTACCTCCGTCAGACAGATGTGAAACGTGCCAAGCC	37	11	66035740	ACTTTTATTAGTCTTACTAGAACCCACATTCTCATTTAATGTTCACAACG	14	8175561	R	rs544690906;rs11380906;rs373241769	50;35;3		TRUE	RAB1B	NM_030981	TSS1500	chr11:66035828-66036808	N_Shore	RAB1B	ENSMMUT00000044560	TSS1500	S_Shore	3:28A5C7G7
cg19559621	cg19559621	0033789197	AAAATACAAATAATAACACACAACTACAAATTAAAACTACCCAATACACA	0088791885	AAAATACGAATAATAACGCGCGACTACGAATTAAAACTACCCAATACACG	I	A	Red	TTTTTCATCTATGAAATGCGGGTGATGACGCGCGGCTGCGAGTTAGGACTGCCCAGTACA[CG]AAGAACCCTGGACAAATGTACTTTTATTAGTCTTACTAGAACCCACATTCTCATTTAATG	37	11	66035671	CGTGTACTGGGCAGTCCTAACTCGCAGCCGCGCGTCATCACCCGCATTTC	14	8175630	F	rs575963197	39		TRUE	RAB1B	NM_030981	TSS1500	chr11:66035828-66036808	N_Shore	RAB1B	ENSMMUT00000044560	TSS1500	S_Shore	3:9A3C18T17
cg15165399	cg15165399	0024705597	TTAACCTTAAATAAATTTCCCRAAACTCAATTTTTTCATCTATAAAATAC			II			TCACAAAGTTTTTGACCTTGAGTGAGTTTCCCGAGACTCAGTTTTTTCATCTATGAAATG[CG]GGTGATGACGCGCGGCTGCGAGTTAGGACTGCCCAGTACACGAAGAACCCTGGACAAATG	37	11	66035629	TGACCTTGAGTGAGTTTCCCGAGACTCAGTTTTTTCATCTATGAAATGCG	14	8175672	R	rs10791865	23		TRUE	RAB1B	NM_030981	TSS1500	chr11:66035828-66036808	N_Shore	RAB1B	ENSMMUT00000044560	TSS1500	S_Shore	1:45A4
cg02410860	cg02410860	0007767169	ACAAATCAAACTTTCCCTAAAACACTCACTTATAAAATTCTAAAAACCRC			II			GTGAGGGGCCCACAAGTCAGGCTTTCCCTAAAACACTCACTTGTGGGGTTCTGGAGACCG[CG]GGCTCTTATGAGCTCTGCTCCTCACAAAGTTTTTGACCTTGAGTGAGTTTCCCGAGACTC	37	11	66035546	CGCGGTCTCCAGAACCCCACAAGTGAGTGTTTTAGGGAAAGCCTGACTTG	14	8175755	F	rs554009558;rs567509555	23;15		TRUE	RAB1B	NM_030981	TSS1500	chr11:66035828-66036808	N_Shore	RAB1B	ENSMMUT00000044560	TSS1500	S_Shore	2:26A0C22
cg04609045	cg04609045	0002747193	CCACAAATCAAACTTTCCCTAAAACACTCACTTATAAAATTCTAAAAACC			II			GCGTGAGGGGCCCACAAGTCAGGCTTTCCCTAAAACACTCACTTGTGGGGTTCTGGAGAC[CG]CGGGCTCTTATGAGCTCTGCTCCTCACAAAGTTTTTGACCTTGAGTGAGTTTCCCGAGAC	37	11	66035544	CACAAGTCAGGCTTTCCCTAAAACACTCACTTGTGGGGTTCTGGAGACCG	14	8175757	R	rs554009558;rs567509555	21;13		TRUE	RAB1B	NM_030981	TSS1500	chr11:66035828-66036808	N_Shore	RAB1B	ENSMMUT00000044560	TSS1500	S_Shore	2:24A0C24
cg21558323	cg21558323	0081698428	CAAAATAAAACACAATATCTAAACCCAACTACACAAACAACAATTAAACA	0091769161	CGAAATAAAACACAATATCTAAACCCAACTACGCGAACAACGATTAAACG	I	A	Red	GCGTCTCTAGACTGGGGTGGAGCCGGGAAGGGTCGTGCGTGAGTGGGGGACAGTGTGTCT[CG]CTCAACCGCTGTCCGCGCAGCTGGGCCCAGATATTGTGCCCCACCCCGGAATTGCGTGAG	37	11	66035429	CGCTCAACCGCTGTCCGCGCAGCTGGGCCCAGATATTGTGCCCCACCCCG	14	8175872	R	rs182714006	16		TRUE	RAB1B	NM_030981	TSS1500	chr11:66035216-66035447	Island	RAB1B	ENSMMUT00000044560	TSS1500	Island	3:9C2G28A8
cg15658484	cg15658484	0009706905	AAATCATACATAAATAAAAAACAATATATCTCACTCAACCACTATCCACA	0047689557	AAATCGTACGTAAATAAAAAACAATATATCTCGCTCAACCGCTATCCGCG	I	C	Grn	TGGAGCCGGGAAGGGTCGTGCGTGAGTGGGGGACAGTGTGTCTCGCTCAACCGCTGTCCG[CG]CAGCTGGGCCCAGATATTGTGCCCCACCCCGGAATTGCGTGAGGGGCCCACAAGTCAGGC	37	11	66035446	CGCGGACAGCGGTTGAGCGAGACACACTGTCCCCCACTCACGCACGACCC	14	8175855	F	rs75123528;rs182714006	43;3		TRUE	RAB1B	NM_030981	TSS1500	chr11:66035216-66035447	Island	RAB1B	ENSMMUT00000044560	TSS1500	Island	2:10A32G6
cg03128921	cg03128921	0081803448	AACCAAATAAAAAAAACAATACATAAAACCAAAATACAAAACAAAACCCA	0053671599	AACCGAATAAAAAAAACAATACATAAAACCGAAATACGAAACAAAACCCG	I	A	Red	CCCGCGCCATCGCCCCGTGGCCCAGGACGGGGACCTCCCCTTAGTCCGTCCTCCCACCGC[CG]GGCCCTGCCCCGCATCCCGGCCTTATGCACTGCCCCTCCCACCCGGCCCCGCCCAGGCAC	37	11	66035086	CGGGCCCTGCCCCGCATCCCGGCCTTATGCACTGCCCCTCCCACCCGGCC	14	8176213	R	rs542792469;rs562497714;rs575960254;rs544841722	5;10;12;35		TRUE	KLC2;RAB1B;KLC2;KLC2;KLC2	NM_001134774;NM_030981;NM_001134776;NM_022822;NM_001134775	3'UTR;TSS1500;3'UTR;3'UTR;3'UTR	chr11:66035216-66035447	N_Shore	RAB1B;KLC2;KLC2;KLC2;KLC2	ENSMMUT00000044560;ENSMMUT00000044556;ENSMMUT00000044557;ENSMMUT00000031684;ENSMMUT00000044555	TSS1500;3'UTR;3'UTR;3'UTR;3'UTR	S_Shore	1:7C42
cg02996291	cg02996291	0080609111	CAAATAAAAAAAACAATACATAAAACCAAAATACAAAACAAAACCCAACA	0046697549	CGAATAAAAAAAACAATACATAAAACCGAAATACGAAACAAAACCCGACG	I	A	Red	CTACCCGCGCCATCGCCCCGTGGCCCAGGACGGGGACCTCCCCTTAGTCCGTCCTCCCAC[CG]CCGGGCCCTGCCCCGCATCCCGGCCTTATGCACTGCCCCTCCCACCCGGCCCCGCCCAGG	37	11	66035083	CGCCGGGCCCTGCCCCGCATCCCGGCCTTATGCACTGCCCCTCCCACCCG	14	8176216	R	rs542792469;rs562497714;rs575960254;rs544841722	8;13;15;38		TRUE	KLC2;RAB1B;KLC2;KLC2;KLC2	NM_001134774;NM_030981;NM_001134776;NM_022822;NM_001134775	3'UTR;TSS1500;3'UTR;3'UTR;3'UTR	chr11:66035216-66035447	N_Shore	RAB1B;KLC2;KLC2;KLC2;KLC2	ENSMMUT00000044560;ENSMMUT00000044556;ENSMMUT00000044557;ENSMMUT00000031684;ENSMMUT00000044555	TSS1500;3'UTR;3'UTR;3'UTR;3'UTR	S_Shore	1:4C45
cg15201417	cg15201417	0069695967	TAAAAAACACCACTCCCAAAAATATAAAACCTAAAAAATACCACCACACA	0096726105	TAAAAAACGCCGCTCCCGAAAATATAAAACCTAAAAAATACCACCGCACG	I	A	Red	CCCGGGCCTCCCCTCGTCCCTCTTCTAGTGGTACCGCCCAGGCCTTAATCACCCCCATTC[CG]TGCGGTGGTATCTCCCAGGCTCTACATTCTCGGGAGCGGCGCCTCCCAAGGGGGTCCTGG	37	11	66034922	TGGGAGGCGCCGCTCCCGAGAATGTAGAGCCTGGGAGATACCACCGCACG	14	8176376	F	rs538134392	49		TRUE	KLC2;RAB1B;KLC2;KLC2;KLC2	NM_001134774;NM_030981;NM_001134776;NM_022822;NM_001134775	3'UTR;TSS1500;3'UTR;3'UTR;3'UTR	chr11:66034751-66035054	Island	RAB1B;KLC2;KLC2;KLC2;KLC2	ENSMMUT00000044560;ENSMMUT00000044556;ENSMMUT00000044557;ENSMMUT00000031684;ENSMMUT00000044555	TSS1500;3'UTR;3'UTR;3'UTR;3'UTR	Island	3:1A9A13G24
cg25618573	cg25618573	0086642876	AAACCTAAAAAATACCACCACACAAAATAAAAATAATTAAAACCTAAACA	0042612881	AAACCTAAAAAATACCACCGCACGAAATAAAAATAATTAAAACCTAAACG	I	A	Red	GCGCCTCCCTTCAGTCCACGGTACTACCCGGGCCTCCCCTCGTCCCTCTTCTAGTGGTAC[CG]CCCAGGCCTTAATCACCCCCATTCCGTGCGGTGGTATCTCCCAGGCTCTACATTCTCGGG	37	11	66034896	CGCCCAGGCCTTAATCACCCCCATTCCGTGCGGTGGTATCTCCCAGGCTC	14	8176402	R	rs201553699	1		TRUE	KLC2;RAB1B;KLC2;KLC2;KLC2	NM_001134774;NM_030981;NM_001134776;NM_022822;NM_001134775	3'UTR;TSS1500;3'UTR;3'UTR;3'UTR	chr11:66034751-66035054	Island	RAB1B;KLC2;KLC2;KLC2;KLC2	ENSMMUT00000044560;ENSMMUT00000044556;ENSMMUT00000044557;ENSMMUT00000031684;ENSMMUT00000044555	TSS1500;3'UTR;3'UTR;3'UTR;3'UTR	Island	0:50
cg15299835	cg15299835	0044797239	CTCAACCCAACCATTACTTCTATATATAAAAAAATAAATTATTAACCACA	0009770281	CTCAACCCGACCGTTACTTCTATATATAAAAAAATAAATTATTAACCGCG	I	C	Grn	CCTCCCTCCCGACTCAACCCGGCCGTTGCTTCTGTATATAGAGAAATAAGTTATTGGCCG[CG]CGCCTCCCTTCAGTCCACGGTACTACCCGGGCCTCCCCTCGTCCCTCTTCTAGTGGTACC	37	11	66034835	CGCGGCCAATAACTTATTTCTCTATATACAGAAGCAACGGCCGGGTTGAG	14	8176463	F				TRUE	KLC2;RAB1B;KLC2;KLC2;KLC2	NM_001134774;NM_030981;NM_001134776;NM_022822;NM_001134775	3'UTR;TSS1500;3'UTR;3'UTR;3'UTR	chr11:66034751-66035054	Island	RAB1B;KLC2;KLC2;KLC2;KLC2	ENSMMUT00000044560;ENSMMUT00000044556;ENSMMUT00000044557;ENSMMUT00000031684;ENSMMUT00000044555	TSS1500;3'UTR;3'UTR;3'UTR;3'UTR	Island	0:50
cg24781737	cg24781737	0036617960	CTAAAATCTAAAAAAACCAAACCACTAAATCTATAATAAAAACTCCAACC			II			TCCCTTATTTATTCCTTCCAGCAGGGCCCTCTTCCCTAGGTTCGGGCCAGCAGGAGGTGC[CG]GCTGGAGTCTCCACCATAGACTCAGTGGCCTGGCCTCCCCAGACCCCAGAGCCAAGAACA	37	11	66034681	TGGGGTCTGGGGAGGCCAGGCCACTGAGTCTATGGTGGAGACTCCAGCCG	14	8176617	F	rs200998467	0		TRUE	KLC2;RAB1B;KLC2;KLC2;KLC2	NM_001134774;NM_030981;NM_001134776;NM_022822;NM_001134775	3'UTR;TSS1500;3'UTR;3'UTR;3'UTR	chr11:66034751-66035054	N_Shore	RAB1B;KLC2;KLC2;KLC2;KLC2	ENSMMUT00000044560;ENSMMUT00000044556;ENSMMUT00000044557;ENSMMUT00000031684;ENSMMUT00000044555	TSS1500;3'UTR;3'UTR;3'UTR;Body	S_Shore	0:50
cg25623742	cg25623742	0093711393	CRCCTACCACTACCATCTTTCAACAATTCTACCACCTTAATCTAACTTAC			II			GCCCTGGGTGTGGTCCATTCACTGCCTGATGCCCCTGCCCCTCCCTCAGGGTTTGGACCC[CG]CAAGCCAGACCAAGGTGGTAGAACTGCTGAAAGATGGCAGTGGCAGGCGGGGAGACCGCC	37	11	66033336	GCCTGCCACTGCCATCTTTCAGCAGTTCTACCACCTTGGTCTGGCTTGCG	14	8177965	F	rs528791709;rs548909140;rs568623908;rs202239902;rs139714613	0;1;16;22;50			KLC2;KLC2;KLC2;KLC2;KLC2;KLC2;KLC2;KLC2	NM_022822;NM_001134774;NM_001134776;NM_001134775;NM_022822;NM_001134774;NM_001134776;NM_001134775	ExonBnd;ExonBnd;ExonBnd;ExonBnd;Body;Body;Body;Body	chr11:66035216-66035447	N_Shore	KLC2;KLC2;KLC2;KLC2	ENSMMUT00000044556;ENSMMUT00000044557;ENSMMUT00000031684;ENSMMUT00000044555	Body;Body;Body;Body	S_Shore	2:3C33T12
cg23023854	cg23023854	0026730287	AACAAACTAAAAACCACACACACACTAAAAAACTATACCAACCATAACCA	0092673285	AACAAACTAAAAACCGCGCACACACTAAAAAACTATACCAACCGTAACCG	I	C	Grn	TACCGGCGCCAGGGCAAGCTGGAAGCCGCGCACACACTAGAGGACTGTGCCAGCCGTAAC[CG]CAAGCAGGTGGGGCTCCATGCAGGAGGGGGTGGGCAGACACCTGTGTGGCCCTGGGTGTG	37	11	66033226	GGCAAGCTGGAAGCCGCGCACACACTAGAGGACTGTGCCAGCCGTAACCG	14	8178094	R	rs142988327;rs151114879	33;1			KLC2;KLC2;KLC2;KLC2;KLC2;KLC2;KLC2;KLC2	NM_022822;NM_001134774;NM_001134776;NM_001134775;NM_022822;NM_001134774;NM_001134776;NM_001134775	ExonBnd;ExonBnd;ExonBnd;ExonBnd;Body;Body;Body;Body	chr11:66035216-66035447	N_Shore	KLC2;KLC2;KLC2;KLC2	ENSMMUT00000044556;ENSMMUT00000044557;ENSMMUT00000031684;ENSMMUT00000044555	Body;Body;Body;Body	S_Shore	3:5G17C8T17
cg11661527	cg11661527	0050666193	TACCAAATTATTCTTAATCTTAACCACATTAAAATCATCRAACCCRAAAC			II			CAGGGCAAAGCTGAGGAGGTGGAATATTACTATCGGCGGGCACTGGAGATCTATGCTACA[CG]CCTCGGGCCCGATGACCCCAATGTGGCCAAGACCAAGAACAACCTGGTACCTTGGGGCTG	37	11	66031643	CGCCTCGGGCCCGATGACCCCAATGTGGCCAAGACCAAGAACAACCTGGT	14	8179665	R	rs1151539	17		TRUE	KLC2;KLC2;KLC2;KLC2	NM_001134776;NM_022822;NM_001134774;NM_001134775	Body;Body;Body;Body	chr11:66034751-66035054	N_Shelf	KLC2;KLC2;KLC2;KLC2	ENSMMUT00000044556;ENSMMUT00000044557;ENSMMUT00000031684;ENSMMUT00000044555	Body;Body;Body;Body	S_Shelf	1:23T26
cg23147449	cg23147449	0094644206	AAAAATCCTCACCRATAAACCAATACCAAAATATTCAACATAATAACAAC			II			GCCACTCTGCAAGCAGGCACTCGAAGACCTGGAGAAGACGTCAGGCCACGACCACCCTGA[CG]TTGCCACCATGCTGAACATCCTGGCACTGGTCTATCGGTGAGGACTCTCTGGGGGTGCCC	37	11	66030469	AGAGTCCTCACCGATAGACCAGTGCCAGGATGTTCAGCATGGTGGCAACG	14	8181213	F	rs201796060	0			KLC2;KLC2;KLC2;KLC2	NM_022822;NM_001134774;NM_001134776;NM_001134775	Body;Body;Body;Body			KLC2;KLC2;KLC2;KLC2	ENSMMUT00000044556;ENSMMUT00000044557;ENSMMUT00000031684;ENSMMUT00000044555	Body;Body;Body;Body		0:50
cg07914423	cg07914423	0067728180	ATACCAAAATATTCAACATAATAACAACRTCAAAATAATCRTAACCTAAC			II			AGGGCCGCTACGAGGTAGCTGTGCCACTCTGCAAGCAGGCACTCGAAGACCTGGAGAAGA[CG]TCAGGCCACGACCACCCTGACGTTGCCACCATGCTGAACATCCTGGCACTGGTCTATCGG	37	11	66030447	CGTCAGGCCACGACCACCCTGACGTTGCCACCATGCTGAACATCCTGGCA	14	8181235	R	rs371243262;rs371886248;rs201796060	1;11;22			KLC2;KLC2;KLC2;KLC2	NM_022822;NM_001134774;NM_001134776;NM_001134775	Body;Body;Body;Body			KLC2;KLC2;KLC2;KLC2	ENSMMUT00000044556;ENSMMUT00000044557;ENSMMUT00000031684;ENSMMUT00000044555	Body;Body;Body;Body		0:50
cg25588592	cg25588592	0071664917	RTAAAAAACTAACRAAAACACAACAAAAACTACAACRCAATAAACAAACC			II			CCAGTGGCTGCGTGAGGAGCTGGCGGGGACACAGCAGAAGCTGCAGCGCAGTGAGCAGGC[CG]TGGCCCAGCTCGAGGAGGAGAAGCAGCACTTGCTGTTCATGAGCCAGATCCGCAAGTTGG	37	11	66029362	CGGCCTGCTCACTGCGCTGCAGCTTCTGCTGTGTCCCCGCCAGCTCCTCA	14	8182323	F	rs147917885;rs564891235;rs571985017;rs140215886;rs560416574	47;44;15;5;2			KLC2;KLC2;KLC2;KLC2	NM_022822;NM_001134774;NM_001134776;NM_001134775	Body;Body;Body;Body	chr11:66024910-66026253	S_Shelf	KLC2;KLC2;KLC2;KLC2	ENSMMUT00000044556;ENSMMUT00000044557;ENSMMUT00000031684;ENSMMUT00000044555	1stExon;Body;Body;Body	N_Shelf	1:31C18
cg07863488	cg07863488	0099724218	AAACCAATAACTACRTAAAAAACTAACRAAAACACAACAAAAACTACAAC			II			CTGGTGCAGGAGAACCAGTGGCTGCGTGAGGAGCTGGCGGGGACACAGCAGAAGCTGCAG[CG]CAGTGAGCAGGCCGTGGCCCAGCTCGAGGAGGAGAAGCAGCACTTGCTGTTCATGAGCCA	37	11	66029348	CGCTGCAGCTTCTGCTGTGTCCCCGCCAGCTCCTCACGCAGCCACTGGTT	14	8182337	F	rs147917885;rs564891235;rs571985017	33;30;1			KLC2;KLC2;KLC2;KLC2	NM_022822;NM_001134774;NM_001134776;NM_001134775	Body;Body;Body;Body	chr11:66024910-66026253	S_Shelf	KLC2;KLC2;KLC2;KLC2	ENSMMUT00000044556;ENSMMUT00000044557;ENSMMUT00000031684;ENSMMUT00000044555	1stExon;Body;Body;Body	N_Shelf	1:17C32
cg13556593	cg13556593	0092805263	AACCTCCRACCCTTACCTAAACTAATTACACAAATAATCTTAACATTATC			II			GGGGGTCGACAGGCCTCCGACCCTTACCTGGGCTGGTTGCACAGGTGATCTTGGCATTGT[CG]AGCCACCTGGGGGCTGTAGAATCAGAGAAGCAGAAGCTGCGGGCGCAGGTGCGGCGTCTG	37	11	66029229	GCCTCCGACCCTTACCTGGGCTGGTTGCACAGGTGATCTTGGCATTGTCG	14	8182456	R					KLC2;KLC2;KLC2;KLC2;KLC2;KLC2;KLC2	NM_022822;NM_001134776;NM_001134775;NM_022822;NM_001134774;NM_001134776;NM_001134775	ExonBnd;ExonBnd;ExonBnd;Body;Body;Body;Body	chr11:66024910-66026253	S_Shelf	KLC2;KLC2;KLC2;KLC2	ENSMMUT00000044556;ENSMMUT00000044557;ENSMMUT00000031684;ENSMMUT00000044555	1stExon;Body;Body;Body	N_Shelf	2:5G42C1
cg27629532	cg27629532	0019661992	TTAAACTTATTTTATTCCCCTCAAAACTTAACTAAACCCCTACCTAACAC			II			TGTACAAGGAGTTAGACTTGTTTTATTCCCCTCAGAGCTTGGCTGAGCCCCTGCCTGGCA[CG]TGAACCCTGGGGAAGTTGTATCATTTTGGTTTCCTTGTCTTTAAAATAGGGATCATGCCA	37	11	66027544	CGTGCCAGGCAGGGGCTCAGCCAAGCTCTGAGGGGAATAAAACAAGTCTA	14	8184155	F	rs140285979;rs537569688;rs540439957	19;2;1			KLC2;KLC2;KLC2;KLC2	NM_022822;NM_001134774;NM_001134776;NM_001134775	Body;Body;Body;Body	chr11:66024910-66026253	S_Shore	KLC2;KLC2;KLC2;KLC2	ENSMMUT00000044556;ENSMMUT00000044557;ENSMMUT00000031684;ENSMMUT00000044555	TSS1500;Body;Body;Body	N_Shore	2:15T17A16
cg20149625	cg20149625	0079680291	TAAAATCRTACTAAACACCAAAACTATCATCCAAAAACTAAAAACTCTAC			II			CTGAGCCAGGATGAGATCGTGCTGGGCACCAAGGCTGTCATCCAGGGACTGGAGACTCTG[CG]TGGGGAGCATCGTGCCCTGCTGGCTCCTCTGGTTGCACCTGAGGCCGGCGAAGCCGAGCC	37	11	66026159	CGCAGAGTCTCCAGTCCCTGGATGACAGCCTTGGTGCCCAGCACGATCTC	14	8185537	F	rs201173445;rs546719017	19;6		TRUE	KLC2;KLC2;KLC2;KLC2	NM_001134776;NM_022822;NM_001134774;NM_001134775	Body;Body;Body;Body	chr11:66024910-66026253	Island	KLC2;KLC2;KLC2	ENSMMUT00000044557;ENSMMUT00000031684;ENSMMUT00000044555	1stExon;Body;Body	Island	1:26G23
cg20808145	cg20808145	0004785356	CTTAACCTACCTTTTAAAAATAAAACTATCCRAAAAACTAAACCCRAATC			II			GGGCTCCGCGGCTTGGCCTGCCTTTTGGGGATGGGGCTGTCCGAGGGGCTGGGCCCGGAT[CG]CCGGAGGGGCCAGGGTCTCCTGCACAGGAGTGAGCCCCCACGTTCCCCATACCTGTCCTG	37	11	66025705	TTGGCCTGCCTTTTGGGGATGGGGCTGTCCGAGGGGCTGGGCCCGGATCG	14	8185983	R	rs11227439	28		TRUE	KLC2;KLC2;KLC2;KLC2	NM_022822;NM_001134776;NM_001134775;NM_001134774	5'UTR;5'UTR;5'UTR;5'UTR	chr11:66024910-66026253	Island	KLC2;KLC2;KLC2	ENSMMUT00000044557;ENSMMUT00000031684;ENSMMUT00000044555	TSS1500;Body;Body	Island	3:38C0C9C0
cg21825840	cg21825840	0075608985	CCTTAAAAATAAAACCACTACCTCAATAACATCAAAAAAAACAAAACACA	0094605898	CCTTAAAAATAAAACCGCTACCTCGATAACGTCGAAAAAAACGAAACACG	I	C	Grn	CCTCCCGCTGGAGCCGGCCCGGCCCGCGCTCCTTTAAGGCAGCGAACGGGCCAAGAGAAG[CG]TGTTTCGCCCCCTCCGACGCCACCGAGGTAGCGGCTTCACCTTTAAGGCGGCGCGGGGGC	37	11	66025173	CCTTAAAGGTGAAGCCGCTACCTCGGTGGCGTCGGAGGGGGCGAAACACG	14	8186513	F				TRUE	KLC2;KLC2;KLC2;KLC2;KLC2;KLC2;KLC2	NM_022822;NM_001134776;NM_001134776;NM_001134774;NM_022822;NM_001134775;NM_001134774	5'UTR;1stExon;5'UTR;1stExon;1stExon;5'UTR;5'UTR	chr11:66024910-66026253	Island	KLC2;KLC2;KLC2	ENSMMUT00000044557;ENSMMUT00000031684;ENSMMUT00000044555	TSS1500;TSS200;TSS200	Island	0:50
cg13306893	cg13306893	0053772928	AAACCAAACRTAATAAACTACCTATCACCRAATATACTTAAACTAAAAAC			II			GAGTTGTCTCAGAGCCAAACGTAGTAAGCTACCTGTCACCGGATGTGCTTGAGCTAAGGG[CG]CTGAACCACCTCTGTCAGAGACGGTGCATCCCCCACCGGATGTGACCCCGGGATGCGGAG	37	11	66024688	CGCCCTTAGCTCAAGCACATCCGGTGACAGGTAGCTTACTACGTTTGGCT	14	8186995	F	rs559176331	3		TRUE	KLC2;KLC2;KLC2;KLC2	NM_001134776;NM_001134775;NM_001134774;NM_022822	TSS1500;TSS200;TSS1500;TSS1500	chr11:66024910-66026253	N_Shore	KLC2;KLC2;KLC2	ENSMMUT00000044557;ENSMMUT00000031684;ENSMMUT00000044555	TSS1500;TSS1500;TSS1500	S_Shore	2:31G13C4
cg09593400	cg09593400	0005649310	AACTACTCCCTTATATCAATTAAAATATTTAAAAACAACRATAATACCCC			II			AAACTGCGGTAGGACTGAGTGAAGGGACCAGGGGCAGCCCAGGGAAGAGATGAGACCACG[CG]GGGCACCATCGCTGTCTCCAAATACCTTAACTGACACAAGGGAGCAGCCTTCTTTCTGAA	37	11	66024489	CGGGGCACCATCGCTGTCTCCAAATACCTTAACTGACACAAGGGAGCAGC	14	8187194	R	rs116801155	45			KLC2;KLC2;KLC2;KLC2	NM_001134775;NM_001134776;NM_022822;NM_001134774	TSS1500;TSS1500;TSS1500;TSS1500	chr11:66024910-66026253	N_Shore	KLC2;KLC2	ENSMMUT00000031684;ENSMMUT00000044555	TSS1500;TSS1500	S_Shore	1:11A38
cg03493032	cg03493032	0092670453	CTACTCCCTTATATCAATTAAAATATTTAAAAACAACRATAATACCCCRC			II			GGAAACTGCGGTAGGACTGAGTGAAGGGACCAGGGGCAGCCCAGGGAAGAGATGAGACCA[CG]CGGGGCACCATCGCTGTCTCCAAATACCTTAACTGACACAAGGGAGCAGCCTTCTTTCTG	37	11	66024487	CGCGGGGCACCATCGCTGTCTCCAAATACCTTAACTGACACAAGGGAGCA	14	8187196	R	rs116801155	47		TRUE	KLC2;KLC2;KLC2;KLC2	NM_001134776;NM_001134774;NM_022822;NM_001134775	TSS1500;TSS1500;TSS1500;TSS1500	chr11:66024910-66026253	N_Shore	KLC2;KLC2	ENSMMUT00000031684;ENSMMUT00000044555	TSS1500;TSS1500	S_Shore	1:9A40
cg03135727	cg03135727	0087717380	CTACTCACCATCTATAAACTTCAATAATTCCTTTAAAATTCTCCTTAAAC			II			ATGAGAACCAGCAGGGAAGGCCCAGCCTTCCCCCACCAGCACACCGGGCGGAGCAGCCAG[CG]CCTAAGGAGAATCCCAAAGGAACCACTGAAGCCCACAGATGGTGAGCAGAACAATTGGAG	37	11	66021291	CGCCTAAGGAGAATCCCAAAGGAACCACTGAAGCCCACAGATGGTGAGCA	14	8191177	R	rs546936929	45						chr11:66024910-66026253	N_Shelf					2:8G25T15
cg02026719	cg02026719	0017781562	CTCTACTCCCCTTAAAACAAAACTCTTCCAAAAAACTATATATATTCCCC			II			CCATGCCTTGTCTCTGCTCCCCTTAGAGCAAAACTCTTCCAAAGAGCTGTGTGTGTTCCC[CG]TCTCCACTTCTGCCCACTCCCTTCCAGTTTTTTCCTCACAATCCCACCAAAAGTTTCCTT	37	11	66014174	CGGGGAACACACACAGCTCTTTGGAAGAGTTTTGCTCTAAGGGGAGCAGA	14	8198324	F	rs74561550	1												1:26C23
cg21505551	cg21505551	0095715224	ATTCCAATAACAAACRCATAAACTTAAAAAATAACCACAAAAAACCRAAC			II			CCACCCGGCTGATTCCAGTGACAGGCGCATGGGCTTAGAAGGTAGCCACAGGAAGCCGGG[CG]TGGTAGTGCACACCTGTGGTCCTAGCTACTCAGGCTGAGGCAGGAGGATTGCTTGAGCCC	37	11	66006854	CGCCCGGCTTCCTGTGGCTACCTTCTAAGCCCATGCGCCTGTCACTGGAA	14	8205903	F					PACS1	NM_018026	Body			PACS1;PACS1	ENSMMUT00000031680;ENSMMUT00000031681	Body;Body		3:4T29A0T14
cg03545859	cg03545859	0050612848	CCAACAACCCTAATAAAAACTCCTATCAAAAATTTATTCCCTTCATTAAC			II			TCCTGTGTCTCCCAACAGCCCTGATGAAGACTCCTATCAGAAGTTTATTCCCTTCATTGG[CG]TGAGTACTGACTCCCTCTGCTTGGCACCCCACCCGTTCTCCTGGTCTTCCTGTTCCCCCT	37	11	66003411	CGCCAATGAAGGGAATAAACTTCTGATAGGAGTCTTCATCAGGGCTGTTG	14	8209339	F					PACS1;PACS1	NM_018026;NM_018026	ExonBnd;Body			PACS1;PACS1	ENSMMUT00000031680;ENSMMUT00000031681	Body;Body		0:50
cg07033239	cg07033239	0020768528	AAAACAAACAATACCCRATTACATTATCAATATAACCTCCATACTATTAC			II			TGGGGTCCTGGAGGGCAGGCAATGCCCGGTTGCATTGTCAGTGTGGCCTCCATACTATTG[CG]TGGGGAGGTGGGGAACTCACCCCTCCATCAGCCCCCACCTGCTCTGAACTGAGCCCAGAA	37	11	65999834	CGCAATAGTATGGAGGCCACACTGACAATGCAACCGGGCATTGCCTGCCC	14	8213381	F					PACS1	NM_018026	Body			PACS1;PACS1	ENSMMUT00000031680;ENSMMUT00000031681	Body;Body		3:8C23C2C14
cg09037026	cg09037026	0045635902	TTTAAAAACACCCAAAAATACCTACRTACTATAACCCAAATCTAAAAAAC			II			CTGAAGGAGCGGCAGCTCTCCAAGCCCCTAAGTGAGAGGACCAACAGTTCCGACAGCGAG[CG]CTCCCCAGATCTGGGCCACAGCACGCAGGTACTTCTGGGTGCCCCCAAAACACCAGGACC	37	11	65998382	CGCTCCCCAGATCTGGGCCACAGCACGCAGGTACTTCTGGGTGCCCCCAA	14	8214822	R	rs113972076;rs200688409;rs200284391	20;26;49			PACS1	NM_018026	Body			PACS1;PACS1	ENSMMUT00000031680;ENSMMUT00000031681	Body;Body		3:7G2G26A12
cg01278718	cg01278718	0075621579	TTTTACTAAACTTCATAAAAATTTTAACTTTCTCCRACACAACCAAACTC			II			CTGTTTCCTCTCCTCCATGGTAGGAAATCACTGACCAGGACATGTTTGGAGATGCCAGCA[CG]AGTCTGGTTGTGCCGGAGAAAGTCAAAACTCCCATGAAGTCCAGTAAAACGGATCTCCAG	37	11	65998056	TTTACTGGACTTCATGGGAGTTTTGACTTTCTCCGGCACAACCAGACTCG	14	8215148	F	rs148237222;rs562418648;rs531107781;rs141887045;rs544856687	0;15;16;19;51			PACS1	NM_018026	Body			PACS1;PACS1	ENSMMUT00000031680;ENSMMUT00000031681	Body;Body		2:3G29T16
cg19032567	cg19032567	0050766935	TTTTATACAAATATACCCCCAAATAACCATTAACCAAATCAAAACAAAAC			II			CAGCATACCTGTTACCCAGGGGAGAGGGAGGGGCATCGGGAGGCCTCAGGAATGCTGGAA[CG]TTCTGTCTTGATCTGGTTAATGGTCACCTGGGGGCATATTTGCATAAAAATTCAAGTTGA	37	11	65996254	TTTATGCAAATATGCCCCCAGGTGACCATTAACCAGATCAAGACAGAACG	14	8216894	F	rs552697673	1			PACS1	NM_018026	Body			PACS1;PACS1	ENSMMUT00000031680;ENSMMUT00000031681	Body;Body		1:2C47
cg14822228	cg14822228	0011694144	TAATAATATCTTTTCCRAAACTACCTTTACTATTAAAACTACCAATCTCC			II			CTGGCTGTGCTCTTCACCACAGGCCTTTCTTTGAGGGGATGTCGCAGTCCAGCTCCCAGA[CG]GAGATTGGCAGCCTCAACAGCAAAGGCAGCCTCGGAAAAGACACCACCAGCCCTGTGAGC	37	11	65988663	CGGAGATTGGCAGCCTCAACAGCAAAGGCAGCCTCGGAAAAGACACCACC	14	8224976	R	rs149576765;rs528292845	1;10			PACS1	NM_018026	Body			PACS1;PACS1	ENSMMUT00000031680;ENSMMUT00000031681	Body;Body		1:24C25
cg09830206	cg09830206	0017801210	CCTACTTAAAAAACATACCAAAACTTCACACTAACTAAAATAACCTTCAC			II			GGAACTGGGGGGAAGGTGGCCTCACCATGTCCCCGCCCTCAGGCTGGATCATGGAAATGA[CG]TGAAGGTTACTCCAGCCAGTGTGAAGCTCTGGCATGTCCCTTAAGCAGGACTATAAGGGC	37	11	65987958	CGTGAAGGTTACTCCAGCCAGTGTGAAGCTCTGGCATGTCCCTTAAGCAG	14	8225682	R	rs548260828	0			PACS1	NM_018026	Body			PACS1;PACS1	ENSMMUT00000031680;ENSMMUT00000031681	Body;Body		1:14C35
cg20737451	cg20737451	0062677592	CACCTAAATAAAATAACCTTACAATAAAAAAATCTAACCTAAAAAACTTC			II			GGCCCTCCCCTCCACCCTGGCTGTGTTTCCACCCAAAGAGAACCATTGATTCCAGCCCAT[CG]AAGTTTCTTAGGCCAGATCTTCCCATTGCAAGGTTATCTTACTCAGGTGTCTGTTGCAGA	37	11	65983930	ACCTGAGTAAGATAACCTTGCAATGGGAAGATCTGGCCTAAGAAACTTCG	14	8229717	F				TRUE	PACS1	NM_018026	Body			PACS1;PACS1	ENSMMUT00000031680;ENSMMUT00000031681	Body;Body		3:8C29C4G6
cg02678496	cg02678496	0044691276	AACAAAAAATAAATCTTTATTTCTACCACAAACACAAAAACATCCTTCAC			II			TGGCTCCTAGGTGATGCAGCATCCTAATGAAGGCGCACTGGTGCTTGGCCTACACAGCAA[CG]TGAAGGATGTCTCTGTGCCTGTGGCAGAAATAAAGATCTACTCCCTGTCCAGCCAACCCA	37	11	65983640	CGTGAAGGATGTCTCTGTGCCTGTGGCAGAAATAAAGATCTACTCCCTGT	14	8229997	R	rs369134051;rs146900599	12;41		TRUE	PACS1	NM_018026	Body			PACS1;PACS1	ENSMMUT00000031680;ENSMMUT00000031681	Body;Body		1:4A45
cg13827173	cg13827173	0091667217	TAAAACAAAAAACTAACATAAACCTAAAAAACAAAACTTACAATTAACCA	0048781140	TAAAACAAAAAACTAACGTAAACCTAAAAAACGAAACTTACAATTAACCG	I	A	Red	TTTTTTTTTTGAGACAGAGTCTCACTGTGTTGCCCAGGCTGGAGTGCAGTGGTGTGATCT[CG]GCTAACTGCAAGCTCCGCCTCCCAGGTTCACGCCAGTCTCCTGCCTCAGCCTCCTGAGTA	37	9	117873227	CGGCTAACTGCAAGCTCCGCCTCCCAGGTTCACGCCAGTCTCCTGCCTCA	14	8273338	R	rs200927814;rs571335057;rs150876190;rs550836359;rs76137900	10;17;18;33;39		TRUE	TNC	NM_002160	5'UTR			PACS1;PACS1	ENSMMUT00000031680;ENSMMUT00000031681	Body;Body		1:44G5
cg02910405	cg02910405	0015770174	TCTTCCCTTTCTAAAACTCCAAATACACTTATATTAAACTACCTAATATC			II			CCAATGAAGAGAGGAGCAAAGATTGAAGAAAAGTGAGTAGAGCCTCAGAGACTTGTAGGA[CG]ATATCAGGTAGCCTAACATAAGTGTACTTGGAGTCTTAGAAAGGGAAGAGAAAAATAGGC	37	11	65919858	CTTCCCTTTCTAAGACTCCAAGTACACTTATGTTAGGCTACCTGATATCG	14	8293361	F	rs115257280;rs114301144	13;14			PACS1	NM_018026	Body			PACS1;PACS1;snoU13	ENSMMUT00000031680;ENSMMUT00000031681;ENSMMUT00000052091	Body;Body;TSS1500		2:12G18A18
cg09122989	cg09122989	0058640873	CCTTATATAATAACACTATATTTACATATAACCTACACACATCCTCCCTC			II			ATGCTTAAGTTCCTTATATAGTGACACTGTATTTGCATATAACCTACACACATCCTCCCT[CG]TACTTTAATCTCTTGAATACTTATAATAGTTAATACAATGTAAATGCTATGTAAATTGTT	37	11	65899983	CGAGGGAGGATGTGTGTAGGTTATATGCAAATACAGTGTCACTATATAAG	14	8312543	F					PACS1	NM_018026	Body			PACS1;PACS1	ENSMMUT00000031680;ENSMMUT00000031681	Body;Body		3:29T4G11C3
cg27319188	cg27319188	0021715147	TTAAATAAATAACTACTTTTCCCRTTATACATAAACCAATACCAAAAATC			II			ATATCTATTTGTTGAATAAGTGACTGCTTTTCCCGTTGTGCATGGGCCAGTGCCAGGGGT[CG]AGTTGTAGTGAACTGAGAGTACATGGACAGTGCTGAATGGGGAAATGAAAGTTATCAAAA	37	11	65880175	CGACCCCTGGCACTGGCCCATGCACAACGGGAAAAGCAGTCACTTATTCA	14	8332262	F				TRUE	PACS1	NM_018026	Body			PACS1;PACS1	ENSMMUT00000031680;ENSMMUT00000031681	Body;Body		1:27T22
cg11744422	cg11744422	0046688261	AAAAATCAATTATACTCTCATAAACATATCTAAACACAAACACCAAATCC			II			CTCTCAACGGGACACACATAACATTAAATTAAGTTTGTCTTGGTTGCCATTTACTTTAAA[CG]GATCTGGTGCCTGTGCTCAGATATGTTTATGAGAGTATAATTGACTTCTCTGAAAGCATT	37	11	65877557	CGGATCTGGTGCCTGTGCTCAGATATGTTTATGAGAGTATAATTGACTTC	14	8334829	R					PACS1	NM_018026	Body			PACS1;PACS1	ENSMMUT00000031680;ENSMMUT00000031681	Body;Body		1:3A46
cg07627002	cg07627002	0059787888	AACTCAAAACAAAACTATAATTTACAAACRAAACCTATACCATCTCTTCC			II			GTTCTCTGAAGCAGTGGCTGGGTCGGGATCCTGTTTCTACATCCTGCCAGCTTATATGAA[CG]GAAGAGATGGTACAGGCCCCGCCTGCAAACCACAGCTTTGTTTTGAGCCAGCTTGACTTG	37	11	65849129	CGGAAGAGATGGTACAGGCCCCGCCTGCAAACCACAGCTTTGTTTTGAGC	14	8360556	R	rs531486381	22			PACS1	NM_018026	Body			PACS1;PACS1	ENSMMUT00000031680;ENSMMUT00000031681	Body;Body		0:50
cg06609193	cg06609193	0026697236	AACRAAACTAAAATTTATCTCATAACTCATAATTACCAAACACCAAAACC			II			GTTTAAAAGTGGGCGGGGCTGGAATTTGTCTCATGACTCATGATTGCCAGACACCAGAGC[CG]TTTCTGTGTTTAAACTTGGTCCCCCAAGCCCTGTCTGGTTCTCATAGCTGACAAATAATA	37	11	65848147	CGGCTCTGGTGTCTGGCAATCATGAGTCATGAGACAAATTCCAGCCCCGC	14	8361500	F					PACS1	NM_018026	Body			PACS1;PACS1	ENSMMUT00000031680;ENSMMUT00000031681	Body;Body		3:13C7G17C10
cg11989895	cg11989895	0091809410	ATTTAATATTAACCTAACTTACACCCATATTATCACATTCCRAAAATTCC			II			GGTCCTCTGAAATTTGGTGTTGGCCTGGCTTGCACCCATGTTGTCACATTCCGGAAATTC[CG]TGGGAATCTAGCGTAGCTGTGGGAATGATTTGCCAACGTTGGTCTTCTTCCAGCACAGGG	37	11	65844276	CGGAATTTCCGGAATGTGACAACATGGGTGCAAGCCAGGCCAACACCAAA	14	8365389	F					PACS1	NM_018026	Body			PACS1;PACS1	ENSMMUT00000031680;ENSMMUT00000031681	Body;Body		3:26A3T0G18
cg26344026	cg26344026	0060787553	AAAACCTAAAAACAAACCAAACATCAACAACAATCAATAATTTCATTCAC			II			TCTCCATCTCGTTAGGTTGAAAAGGCGCGAGCCTACTGGCAAGGAGCTGCAGCAGAGGGG[CG]TGAATGAAATCATTGACTGCTGTTGATGTTTGGTCTGCCCCTAGGTCTTTTGGTCACTGC	37	11	65840349	AGACCTAGGGGCAGACCAAACATCAACAGCAGTCAATGATTTCATTCACG	14	8369527	F	rs570893243;rs189308362	1;49		TRUE	PACS1	NM_018026	Body	chr11:65837254-65838649	S_Shore	PACS1;PACS1	ENSMMUT00000031680;ENSMMUT00000031681	Body;Body	N_Shelf	1:8A41
cg24127061	cg24127061	0064757965	ACCCTAAAAACTTCAACAAAAACRATAATACTCTATTCCTTAAACTAAAC			II			GATAATATTGTTTTATATATATATCCCAGATAGGAATGATGAGAGTACATCTTTCTGTTT[CG]CTCAGCTTAAGGAACAGAGCATTATCGCTTCTGTTGAAGCTCTCAGGGTGCCCCTTCCTG	37	11	65839402	CGCTCAGCTTAAGGAACAGAGCATTATCGCTTCTGTTGAAGCTCTCAGGG	14	8370472	R	rs183827796;rs557170150	28;51		TRUE	PACS1	NM_018026	Body	chr11:65837254-65838649	S_Shore	PACS1;PACS1	ENSMMUT00000031680;ENSMMUT00000031681	Body;Body	N_Shore	3:19G1T15T12
cg25034557	cg25034557	0083641827	TAATAATATCAAAAAATCTATACCACATCCATATATATACAACTCCCRAC			II			CCGAATCCGGCCTTCCTGGCAGTCAGTTTCCCTGAGTAAGTCACTCTCCTGCCTCGCCGG[CG]CCGGGAGCTGTACATACATGGATGTGGTATAGATCTCTTGATATTATTATTTCCCAATAG	37	11	65838645	AATAATATCAAGAGATCTATACCACATCCATGTATGTACAGCTCCCGGCG	14	8371213	F	rs570356803;rs148632581;rs531940251	16;33;43		TRUE	PACS1	NM_018026	Body	chr11:65837254-65838649	Island	PACS1;PACS1	ENSMMUT00000031680;ENSMMUT00000031681	Body;Body	N_Shore	3:2C30T8C7
cg13380511	cg13380511	0041787898	TAACCAAACCATAACAAAACACAAAAAAACAAACAATAATCCCAAAAACA	0045627162	TAACCGAACCATAACGAAACGCGAAAAAACGAACGATAATCCCGAAAACG	I	C	Grn	GTAACCCCCGCCTAGCCGGGCCATGGCGGAACGCGGAGGGGCGGGCGGTGGTCCCGGAGG[CG]CCGGGGGCGGCAGCGGCCAGCGGGGATCCGGGGTCGCCCAGTCCCCTCAGCAGCCGCCGC	37	11	65837996	TAGCCGGGCCATGGCGGAACGCGGAGGGGCGGGCGGTGGTCCCGGAGGCG	14	8372043	R				TRUE	PACS1	NM_018026	1stExon	chr11:65837254-65838649	Island	PACS1;PACS1	ENSMMUT00000031680;ENSMMUT00000031681	1stExon;1stExon	Island	0:50
cg23255694	cg23255694	0008740437	RCCCCRAAAACAAACRAAAACTCAAAAACCTAAAATCCAAAAAATTCTTC			II			GGAAAGAAGAGGAAGGTTGGCTCCAGATGGGCCCCGGGGTAGCTTGAGAATTCACTTATG[CG]AAGAACCTTCTGGACTCCAGGTCCCTGAGCCCCCGCTTGCCCTCGGGGCGGGAACTTCCC	37	11	65837220	CCCCGAGGGCAAGCGGGGGCTCAGGGACCTGGAGTCCAGAAGGTTCTTCG	14	8372823	F					PACS1	NM_018026	TSS1500	chr11:65837254-65838649	N_Shore	PACS1;PACS1	ENSMMUT00000031680;ENSMMUT00000031681	TSS1500;TSS1500	S_Shore	3:4A12A24A7
cg01663295	cg01663295	0051725978	AACCTAAAATCCAAAAAATTCTTCRCATAAATAAATTCTCAAACTACCCC			II			ACTCTAAAGAGGCATTTGGGGGGTAGGGAAAGAAGAGGAAGGTTGGCTCCAGATGGGCCC[CG]GGGTAGCTTGAGAATTCACTTATGCGAAGAACCTTCTGGACTCCAGGTCCCTGAGCCCCC	37	11	65837194	ACCTGGAGTCCAGAAGGTTCTTCGCATAAGTGAATTCTCAAGCTACCCCG	14	8372849	F	rs554448996	3		TRUE	PACS1	NM_018026	TSS1500	chr11:65837254-65838649	N_Shore	PACS1;PACS1	ENSMMUT00000031680;ENSMMUT00000031681	TSS1500;TSS1500	S_Shore	3:16A9C0G22
cg02353484	cg02353484	0092659347	AATAAAACACAAATTTCAACCTAAAATTAACRTCACCACCAATCAAATAC			II			TCTCTTTCTACAATCACTGGGCTGCCCCAGTAACCACGAACATAAACTGGGATTAGACGG[CG]CATTTGACTGGTGGTGACGCCAACCCCAGGCTGAAATCTGTGTTTCACCACTGCCCTGCT	37	11	65836496	GTGAAACACAGATTTCAGCCTGGGGTTGGCGTCACCACCAGTCAAATGCG	14	8373551	F	rs554376977;rs186331942;rs543299684	0;17;50			PACS1	NM_018026	TSS1500	chr11:65837254-65838649	N_Shore	PACS1;PACS1	ENSMMUT00000031680;ENSMMUT00000031681	TSS1500;TSS1500	S_Shore	2:20C24C4
cg24576174	cg24576174	0048617593	TTTCTAATAATCRATATCAATTTTACCCATCTTAAACCRAACTTTCTCTC			II			TTAAGGCTTGTTTGCTGCCATTCTCCACAGGAAGAACAGAAGACCATGAAGTCAAAAATG[CG]AGAGAAAGTTCGGCCTAAGATGGGCAAAATTGACATCGACTACCAGAAACTGCATGATGC	37	11	65828083	TTCTGGTAGTCGATGTCAATTTTGCCCATCTTAGGCCGAACTTTCTCTCG	14	8382987	F					SF3B2	NM_006842	Body			SF3B2;SF3B2	ENSMMUT00000016447;ENSMMUT00000016446	Body;Body		0:50
cg14856285	cg14856285	0074621937	ATTTTTTACRTAAATATTTTACCTCTTCTAACATTAAATTTCTTTTTCCC			II			CAAGAGAGGTAATTTTTTACGTGAGTGTTTTGCCTCTTCTGACATTGGATTTCTTTTTCC[CG]TCTCTTAGTAGCTGCTCCAGTGGGCCCAGTGGGCCCCACTCCTACAGTTTTGCCCATGGG	37	11	65824727	CGGGAAAAAGAAATCCAATGTCAGAAGAGGCAAAACACTCACGTAAAAAA	14	8385999	F	rs369292605;rs575508105	2;1			SF3B2;SF3B2	NM_006842;NM_006842	ExonBnd;Body			SF3B2;SF3B2	ENSMMUT00000016447;ENSMMUT00000016446	Body;Body		3:29A12A2C4
cg18728474	cg18728474	0067801276	AAACTAACCTAAAATCCTTTCTCTTTTACAAACTAACATCRTACTAAATC			II			CAGCTAGTTTTGGACTGACCTAGAGTCCTTTCTCTTTTGCAGACTGGCATCGTGCTGAAT[CG]GCCGGTTTTGAGAGGGGAAGATGGGGACAAAGCCGCTCCACCTCCCATGTCGGCACAGGT	37	11	65820516	GACTGACCTAGAGTCCTTTCTCTTTTGCAGACTGGCATCGTGCTGAATCG	14	8390250	R	rs200215009	47			SF3B2;SF3B2	NM_006842;NM_006842	ExonBnd;Body	chr11:65819367-65820224	S_Shore	SF3B2;SF3B2;snoU13	ENSMMUT00000016447;ENSMMUT00000016446;ENSMMUT00000051316	Body;Body;TSS200	N_Shore	0:50
cg01024636	cg01024636	0027809888	AACTAATTTTAAACTAACCTAAAATCCTTTCTCTTTTACAAACTAACATC			II			TTTAGTGAAACAGCTAGTTTTGGACTGACCTAGAGTCCTTTCTCTTTTGCAGACTGGCAT[CG]TGCTGAATCGGCCGGTTTTGAGAGGGGAAGATGGGGACAAAGCCGCTCCACCTCCCATGT	37	11	65820506	GCTAGTTTTGGACTGACCTAGAGTCCTTTCTCTTTTGCAGACTGGCATCG	14	8390260	R	rs200215009	37			SF3B2;SF3B2	NM_006842;NM_006842	ExonBnd;Body	chr11:65819367-65820224	S_Shore	SF3B2;SF3B2;snoU13	ENSMMUT00000016447;ENSMMUT00000016446;ENSMMUT00000051316	Body;Body;TSS200	N_Shore	0:50
cg01128603	cg01128603	0075754221	ATTATAATTTCTTATATCCATCTTAATCCTCTTCAATACCCAACCAAAAC			II			TTGCCAGCTTAGTTGTAATTTCTTGTATCCATCTTGGTCCTCTTCAGTGCCCAGCCAGAG[CG]CTGGCAGACAGGCACTGGGTACGTTTTGTTGAATGAATTGGGAGCGAACGTCGTTTAGTG	37	11	65820391	TTGTAATTTCTTGTATCCATCTTGGTCCTCTTCAGTGCCCAGCCAGAGCG	14	8390375	R	rs540631852;rs188269874	29;3		TRUE	SF3B2	NM_006842	Body	chr11:65819367-65820224	S_Shore	SF3B2;SF3B2;snoU13	ENSMMUT00000016447;ENSMMUT00000016446;ENSMMUT00000051316	Body;Body;TSS1500	N_Shore	1:5C44
cg04782396	cg04782396	0093633488	TAACCTAAAACTCCTAAACAACCCAAACRCCATAATAACCTAAAAATAAC			II			CGGCTAAGATGGCGACGGAGCATCCCGAGCCTCCCAAAGCAGAATTGCAGCTGCCGCCGC[CG]CCACCTCCAGGCCACTATGGCGCCTGGGCTGCCCAGGAGCTTCAGGCCAAGTTGGCAGAG	37	11	65819908	GGCCTGAAGCTCCTGGGCAGCCCAGGCGCCATAGTGGCCTGGAGGTGGCG	14	8390858	F	rs575893273;rs200874226;rs11554199;rs564511511	1;18;23;49		TRUE	SF3B2	NM_006842	1stExon	chr11:65819367-65820224	Island	SF3B2;SF3B2;snoU13	ENSMMUT00000016447;ENSMMUT00000016446;ENSMMUT00000051316	1stExon;1stExon;TSS1500	Island	0:50
cg20093577	cg20093577	0014770293	AAACTTCCAATAACACCATATACCACATCCTCTCTAATTAAAAAACAACA	0028756158	AAACTTCCGATAACGCCGTATACCACGTCCTCTCTAATTAAAAAACGACG	I	C	Grn	AAGGTGCGTCTGCGGCGAATCCCGTCGCCCAGCGCACGGCAGCGGGTGTGCCTGAGTGCG[CG]TCGCCTCCCAACCAGAGAGGACGTGGCATACGGCGCCACCGGAAGTTCCGGCAAGTGGGC	37	11	65819742	GAACTTCCGGTGGCGCCGTATGCCACGTCCTCTCTGGTTGGGAGGCGACG	14	8391024	F	rs551751221	32		TRUE	SF3B2	NM_006842	TSS200	chr11:65819367-65820224	Island	SF3B2;SF3B2;snoU13	ENSMMUT00000016447;ENSMMUT00000016446;ENSMMUT00000051316	TSS200;TSS200;TSS1500	Island	2:10C9C29
cg08475257	cg08475257	0005753848	AATAACCCCTCAACAATCTAATCACAAAACCTCCTAAAAATTATAATACA	0066600952	AATAACCCCTCGACGATCTAATCGCGAAACCTCCTAAAAATTATAATACG	I	C	Grn	GGCCCGCCGCCGGCCTTCGGGGCCGTAGCGGCGCGCAGGGCCCGCAGAGACCGAGACCTG[CG]CACTACAACTCCCAGGAGGCCTCGCGACCAGACCGCCGAGGGGCCACTAGAGAAAGGTGC	37	11	65819627	AGTGGCCCCTCGGCGGTCTGGTCGCGAGGCCTCCTGGGAGTTGTAGTGCG	14	8391139	F	rs2241303	34		TRUE	SF3B2	NM_006842	TSS200	chr11:65819367-65820224	Island	SF3B2;SF3B2;snoU13	ENSMMUT00000016447;ENSMMUT00000016446;ENSMMUT00000051316	TSS1500;TSS1500;TSS1500	Island	2:14C10T24
cg05956220	cg05956220	0085737325	TCAACAATCTAATCACAAAACCTCCTAAAAATTATAATACACAAATCTCA	0095730218	TCGACGATCTAATCGCGAAACCTCCTAAAAATTATAATACGCAAATCTCG	I	A	Red	CCGCCCTCCGGCCCGCCGCCGGCCTTCGGGGCCGTAGCGGCGCGCAGGGCCCGCAGAGAC[CG]AGACCTGCGCACTACAACTCCCAGGAGGCCTCGCGACCAGACCGCCGAGGGGCCACTAGA	37	11	65819618	TCGGCGGTCTGGTCGCGAGGCCTCCTGGGAGTTGTAGTGCGCAGGTCTCG	14	8391148	F	rs2241303	43		TRUE	SF3B2	NM_006842	TSS200	chr11:65819367-65820224	Island	SF3B2;SF3B2;snoU13	ENSMMUT00000016447;ENSMMUT00000016446;ENSMMUT00000051316	TSS1500;TSS1500;TSS1500	Island	2:5C10T33
cg04321378	cg04321378	0007604838	AATCAAACACTATTTTATCCCAAACATCAACTCCAACCTCCCACTTAACA	0069635181	AATCAAACACTATTTTATCCCAAACATCGACTCCAACCTCCCGCTTAACG	I	C	Grn	GGGCGGGCAGACAATCAGACACTGTTTTATCCCAGGCATCGGCTCCAGCCTCCCGCTTGG[CG]CCCGCAACGCGGGGCCGCCGGGGAAATGAGTCTCTCGGGACTCCCTGGGAGCGTAAGCGT	37	11	65819389	AATCAGACACTGTTTTATCCCAGGCATCGGCTCCAGCCTCCCGCTTGGCG	14	8391377	R	rs553654835;rs35878859	13;11		TRUE	SF3B2	NM_006842	TSS1500	chr11:65819367-65820224	Island	SF3B2;SF3B2;snoU13	ENSMMUT00000016447;ENSMMUT00000016446;ENSMMUT00000051316	TSS1500;TSS1500;TSS1500	Island	2:22A5C21
cg00778636	cg00778636	0055797886	RAACAAACAATCAAACACTATTTTATCCCAAACATCRACTCCAACCTCCC			II			CGGGGGTGGGCGGGCAGACAATCAGACACTGTTTTATCCCAGGCATCGGCTCCAGCCTCC[CG]CTTGGCGCCCGCAACGCGGGGCCGCCGGGGAAATGAGTCTCTCGGGACTCCCTGGGAGCG	37	11	65819382	CGGGAGGCTGGAGCCGATGCCTGGGATAAAACAGTGTCTGATTGTCTGCC	14	8391384	F	rs533992274;rs553654835;rs35878859	50;6;4		TRUE	SF3B2	NM_006842	TSS1500	chr11:65819367-65820224	Island	SF3B2;SF3B2;snoU13	ENSMMUT00000016447;ENSMMUT00000016446;ENSMMUT00000051316	TSS1500;TSS1500;TSS1500	Island	2:15A5C28
cg16196602	cg16196602	0012752266	RAAAAACTAAAACCRATACCTAAAATAAAACAATATCTAATTATCTACCC			II			CTGCTCTCCCGGCTTGGATCCCCTTTCAGCCCATTCATCCGGGCCTGGGCCGGGGGTGGG[CG]GGCAGACAATCAGACACTGTTTTATCCCAGGCATCGGCTCCAGCCTCCCGCTTGGCGCCC	37	11	65819332	GGAGGCTGGAGCCGATGCCTGGGATAAAACAGTGTCTGATTGTCTGCCCG	14	8391434	F	rs533992274;rs553654835;rs35878859	2;46;48		TRUE	SF3B2	NM_006842	TSS1500	chr11:65819367-65820224	N_Shore	SF3B2;SF3B2;snoU13	ENSMMUT00000016447;ENSMMUT00000016446;ENSMMUT00000051316	TSS1500;TSS1500;TSS1500	Island	2:13A5C30
cg09700701	cg09700701	0079684861	TACCAAAATAAAACAACTACATCTAAAAATACCACCCAAAAACTATTCAC			II			GAGGGGAAAGGAAGGGGGACGGGGGAGGGGGGGTGGTTCCCTGGCTTGCCCGCTGGCTGC[CG]TGAACAGTCTCTGGGTGGCATCTTCAGATGCAGTTGTCTTACTCTGGCAACCTTGCAGAG	37	11	65816819	GCCAGAGTAAGACAACTGCATCTGAAGATGCCACCCAGAGACTGTTCACG	14	8393616	F				TRUE	GAL3ST3	NM_033036	TSS200	chr11:65816404-65816665	S_Shore	GAL3ST3	ENSMMUT00000016443	TSS200	N_Shore	1:12T37
cg26763523	cg26763523	0086753182	TTACCTCTCAACACCTAAATAAAATCAAATAACAACATCCACTAAACTCA	0069673968	TTACCTCTCAACGCCTAAATAAAATCAAATAACAACGTCCGCTAAACTCG	I	C	Grn	AGTGCCGGTGGCTTGCCTCTCAGCGCCTGGATGGGATCAGGTGGCAGCGTCCGCTAGGCT[CG]CTCCTCCCGGCTCTGCCCGCCCCCCGCCCCCCGCCCCCCATCGCACACCGGAGGAAGGCG	37	11	65816655	TTGCCTCTCAGCGCCTGGATGGGATCAGGTGGCAGCGTCCGCTAGGCTCG	14	8393774	R	rs2430978	1		TRUE	GAL3ST3	NM_033036	TSS200	chr11:65816404-65816665	Island	GAL3ST3	ENSMMUT00000016443	TSS200	Island	1:16C33
cg15916004	cg15916004	0090709201	ACCAATAACTTACCTCTCAACACCTAAATAAAATCAAATAACAACATCCA	0002663326	ACCGATAACTTACCTCTCAACGCCTAAATAAAATCAAATAACAACGTCCG	I	C	Grn	TGCGCGCCGAGTGCCGGTGGCTTGCCTCTCAGCGCCTGGATGGGATCAGGTGGCAGCGTC[CG]CTAGGCTCGCTCCTCCCGGCTCTGCCCGCCCCCCGCCCCCCGCCCCCCATCGCACACCGG	37	11	65816646	CGGACGCTGCCACCTGATCCCATCCAGGCGCTGAGAGGCAAGCCACCGGC	14	8393783	F				TRUE	GAL3ST3;GAL3ST3	NM_033036;NM_033036	5'UTR;1stExon	chr11:65816404-65816665	Island	GAL3ST3	ENSMMUT00000016443	5'UTR	Island	1:7C42
cg14780632	cg14780632	0070770556	TCAAACCCCATACAAATTTCAAAACAAAAATCCAAAAATAACAACAACCA	0009600491	TCGAACCCCGTACGAATTTCGAAACAAAAATCCAAAAATAACGACGACCG	I	C	Grn	GCCGGCCACTGCAGTACTCACACCGCACGCCTGGGCTCTGCCTCTGGCCCGGGTTGGGGG[CG]GCCGCCGCTATCTCTGGACCCTTGTCTCGAAATCCGCACGGGGTCCGAGGGTGCCCGGGG	37	11	65816521	CGGCCGCCGCTATCTCTGGACCCTTGTCTCGAAATCCGCACGGGGTCCGA	14	8393908	R				TRUE	GAL3ST3;GAL3ST3	NM_033036;NM_033036	5'UTR;1stExon	chr11:65816404-65816665	Island	GAL3ST3	ENSMMUT00000016443	5'UTR	Island	2:20A11T17
cg19389763	cg19389763	0060787145	TAAATAAAAAAATATTCTATTTATACCTCCCCTTCTCTCTAAACCTTATC			II			TTAAACCTGTTTGGGTGGAAAGATGTTCTGTTTATGCCTCCCCTTCTCTCTAGGCCTTAT[CG]CTGCTTCCCTCCACCTGCCTGCAGACAGACTTAATCCGGCCGGAGCCAAGGGTAAAGGGT	37	11	65814494	GGGTGGAAAGATGTTCTGTTTATGCCTCCCCTTCTCTCTAGGCCTTATCG	14	8395939	R	rs9326366;rs528259330;rs189644926	32;2;1			GAL3ST3	NM_033036	5URT	chr11:65816404-65816665	N_Shore	GAL3ST3	ENSMMUT00000016443	Body	S_Shore	2:31G3G14
cg11287219	cg11287219	0023659243	TCATAAATTTCTCAATCTTAAACCCTCAAAACAAAAACCCAACTAAAAAC			II			AACTGGTTTCCCCAACCTTGCCCTAGACTCTGGCAATTCTGCATCCTTCTGAGTCCTGAG[CG]CTCCTAGCTGGGCTCCTGCCCTGAGGGCCCAAGACTGAGAAATTCATGAGGGAAAGGAAG	37	11	65813790	CGCTCCTAGCTGGGCTCCTGCCCTGAGGGCCCAAGACTGAGAAATTCATG	14	8396644	R	rs556868709	26		TRUE	GAL3ST3	NM_033036	5'UTR	chr11:65816404-65816665	N_Shelf	GAL3ST3	ENSMMUT00000016443	Body	S_Shelf	0:50
cg16325573	cg16325573	0027695248	RAAAACACTAATCAAACCTTCACCTCCTTAAATCRATATAACTTTAAATC			II			CCGAGCTCCTCGGAAACACTGATCAGGCCTTCACCTCCTTGGATCGATATGGCTTTGAGT[CG]ATACTGCAGGCTTACTCTATGTACTGTATTATTACATACTTAATCCCATTTAGTCCTCAC	37	11	65813492	CGACTCAAAGCCATATCGATCCAAGGAGGTGAAGGCCTGATCAGTGTTTC	14	8396943	F	rs545619471;rs565449410;rs528009386;rs374160355;rs561365055;rs370865996	46;26;23;18;10;2			GAL3ST3	NM_033036	5URT	chr11:65816404-65816665	N_Shelf	GAL3ST3	ENSMMUT00000016443	Body	S_Shelf	1:12G37
cg15755854	cg15755854	0076793583	AAATAATAAACCRCCRAAAAATCCTACTACTAATACTAAAATACAACACC			II			CCCCTGGGGCCCCGCCCCCTTACCAGCTGAGCTGCGCCCCCTGGTGGATGAGAAGGCTTA[CG]GTGCTGCACCCTAGCACCAGCAGCAGGATTTTCCGGCGGCTCATCATCTTGGTGGCCTGC	37	11	65812799	CGGTGCTGCACCCTAGCACCAGCAGCAGGATTTTCCGGCGGCTCATCATC	14	8397636	R	rs199685994	31			GAL3ST3	NM_033036	Body	chr11:65809994-65811111	S_Shore	GAL3ST3	ENSMMUT00000016443	Body	N_Shore	0:50
cg01415995	cg01415995	0028810993	ACCTACCRTCTTATAAATCTTCAAAAAAACCACAATCATATACTTAAAAC			II			TGCACCGTCGTGCCTGCCGTCTTGTGAGTCTTCAGGAAGGCCACAGTCATGTGCTTGGGG[CG]CGGCGGCGAGTTCCGCAGAGGAGGGCAGCTCAAGGGGAACAGCTTGGGGTACCTGCCAGG	37	11	65811095	CCTGCCGTCTTGTGAGTCTTCAGGAAGGCCACAGTCATGTGCTTGGGGCG	14	8399365	R	rs141837791;rs571651772;rs200649542	44;32;2		TRUE	GAL3ST3	NM_033036	Body	chr11:65809994-65811111	Island	GAL3ST3	ENSMMUT00000016443	Body	Island	1:17C32
cg05232943	cg05232943	0080600597	RCAAAATAATAACATAAACRATACTAAACRACATAAAACRCTCCAACTCC			II			GGCCGGCTCGCGCAGGATGGTGACATAGACGGTGCTGGGCGGCATGAGGCGCTCCAGCTC[CG]CACGGTCGAAGCGCAGGTGGCTGGCCAGCACGTGCGGCGGCCGCGTGGCCGGGTGCACGA	37	11	65810869	CAGGATGGTGACATAGACGGTGCTGGGCGGCATGAGGCGCTCCAGCTCCG	14	8399591	R	rs200393443;rs544993814;rs3814743	12;5;2		TRUE	GAL3ST3	NM_033036	Body	chr11:65809994-65811111	Island	GAL3ST3	ENSMMUT00000016443	Body	Island	2:26G22T0
cg19620972	cg19620972	0061760843	ACATTAAACTTAACATAAAACACATCATCCAAATCCCAAACCAATAAACA	0046658946	GCGTTAAACTTAACGTAAAACACGTCGTCCAAATCCCAAACCAATAAACG	I	C	Grn	CTGGCGGCGCGCGCGTTGAGCTTGGCGTAGAGCACGTCGTCCAGGTCCCAGGCCAGTAGG[CG]CCGCAGCAGCACTAGCGACTCGTCGAAGTACTCGGCGATCATGACGAGCGAGAAAACCTC	37	11	65810516	GCGTTGAGCTTGGCGTAGAGCACGTCGTCCAGGTCCCAGGCCAGTAGGCG	14	8399944	R	rs566693348;rs148488288	22;12		TRUE	GAL3ST3	NM_033036	Body	chr11:65809994-65811111	Island	GAL3ST3	ENSMMUT00000016443	Body	Island	1:5G44
cg18886932	cg18886932	0063762108	AAAACTATAACTAAACCCATAAAAATAAAAACCTAAACTCAAAATCCCCC			II			CTGTGTTGGGGGCCCAGTCGGTCAAGCGGTTGAGGAGGGTTGTAGGCCTATGCCAGGTGG[CG]GGGGACCTTGAGTCCAGGCCCCCATCCTCATGGGTCCAGCCACAGCTCCTCCTGGGCATC	37	11	65809308	CGGGGGACCTTGAGTCCAGGCCCCCATCCTCATGGGTCCAGCCACAGCTC	14	8401161	R	rs562070804;rs575673978	17;30		TRUE	GAL3ST3	NM_033036	3'UTR	chr11:65809994-65811111	N_Shore				S_Shore	2:14G16G18
cg04908655	cg04908655	0034691212	CTAATACTCTACCAACACAACCRAACAACTTCCCAAAATAAACCAAAAAC			II			GGCTGGGACTGACTGTCTAGCCCCTTTCTTCAGGCACCTCTGCCCCACAGCCCCTCTGCA[CG]CCTCTGGCCCATTCTGGGAAGCTGCCCGGTTGTGTTGGCAGAGCACCAGCTTCTCTCTCT	37	11	65803533	CGCCTCTGGCCCATTCTGGGAAGCTGCCCGGTTGTGTTGGCAGAGCACCA	14	8410951	R	rs527259896;rs138052085	0;15												2:8C11T29
cg04695027	cg04695027	0073767547	ACTCAATACAAACTATAACACTAAACTTCCAAAAAAACCTAACTATTCTC			II			TCCTGAGCCAAGCTCAATGCAGACTGTGGCACTGGGCTTCCAGAAAGGCCTGACTATTCT[CG]TGGAACTCTCCCCTCTATGATGTCACCAGCAGGCCAGGGCCTCATTCCCAAATGCCTCTT	37	11	65793986	CTCAATGCAGACTGTGGCACTGGGCTTCCAGAAAGGCCTGACTATTCTCG	14	8420662	R	rs947847	46		TRUE	CATSPER1;CATSPER1	NM_053054;NM_053054	1stExon;5'UTR	chr11:65789909-65790168	S_Shelf	CATSPER1	ENSMMUT00000008522	TSS200		1:45C4
cg17717841	cg17717841	0007622386	RCCAAACAACAAAAATTAACATAAAAAACCCAACAAAAACTCACTTTTAC			II			CTGGATCCTGCGCCAGGCAGCAGGAGTTGGCATGGGGGGCCCAGCAAAGACTCACTTTTG[CG]TTTCTGAAATTGCCCTTCTTCTTTGCCCCAGTCTTCTGAATGTTTGGTGGAGATATCCTG	37	11	65792640	CGCAAAAGTGAGTCTTTGCTGGGCCCCCCATGCCAACTCCTGCTGCCTGG	14	8421963	F	rs576539953;rs140016343	19;2			CATSPER1	NM_053054	1stExon	chr11:65789909-65790168	S_Shelf	CATSPER1	ENSMMUT00000008522	1stExon		1:23T26
cg05517964	cg05517964	0070706218	AATCCRAAACRATAAAAACCAAAAAATCCTATTCCCATAAAAAAACCACC			II			AGCTGAGTCCTATAAACCGCCCGGCACTGGATCAGGCCCACGGAGGTCCTGGAAGAGCAT[CG]GTGGCTTCTCCATGGGAACAGGACTCCCTGGCTCTTACCGCCCCGGATCTCGACTTCAGC	37	11	65790280	CGGTGGCTTCTCCATGGGAACAGGACTCCCTGGCTCTTACCGCCCCGGAT	14	8424273	R				TRUE	CATSPER1	NM_053054	Body	chr11:65789909-65790168	S_Shore					2:25C17C6
cg20495962	cg20495962	0037782244	ATCTACCACCAAAACCTCTTCCAAATCCTCAAAATCTTCAAAAACCTACA	0091787316	ATCTACCACCAAAACCTCTTCCGAATCCTCAAAATCTTCAAAAACCTACG	I	A	Red	CAGGTGGGAGCCGTGGCCACTGACCTGAGCCTCCGCAGGACCCGGATTGCCCTCAGGGCC[CG]CAGGCTCTTGAAGACCTTGAGGATCCGGAAGAGGCTTTGGTGGTAGATGGCGAAGGAGTG	37	11	65789003	ATCTACCACCAAAGCCTCTTCCGGATCCTCAAGGTCTTCAAGAGCCTGCG	14	8425582	F	rs1783562	4		TRUE	CATSPER1	NM_053054	Body	chr11:65789909-65790168	N_Shore					0:50
cg22524514	cg22524514	0095767348	CTCRAAAATAATAAATACTATTACTACCCATATTATAACTAACCACRACC			II			TGGTCGGAGAACTCCGGGACCTGTCGCCCGACGACCCGCAGGTGCAGAAGGCGGCGCAGG[CG]GCCGTGGCCAGCTACAACATGGGCAGCAACAGCATCTACTACTTCCGAGACACGCACATC	37	11	65779676	CGGCCGTGGCCAGCTACAACATGGGCAGCAACAGCATCTACTACTTCCGA	14	8434135	R	rs111737046;rs551037709	4;43		TRUE	CST6	NM_001323	1stExon	chr11:65779311-65779767	Island	CST6	ENSMMUT00000008521	1stExon	Island	2:14G21A13
cg05057976	cg05057976	0009609293	ATAAATACTATTACTACCCATATTATAACTAACCACAACCACCTACACCA	0079754415	ATAAATACTATTACTACCCATATTATAACTAACCACGACCGCCTACGCCG	I	C	Grn	AGGAGCGCATGGTCGGAGAACTCCGGGACCTGTCGCCCGACGACCCGCAGGTGCAGAAGG[CG]GCGCAGGCGGCCGTGGCCAGCTACAACATGGGCAGCAACAGCATCTACTACTTCCGAGAC	37	11	65779667	CGGCGCAGGCGGCCGTGGCCAGCTACAACATGGGCAGCAACAGCATCTAC	14	8434144	R	rs111737046	13		TRUE	CST6	NM_001323	1stExon	chr11:65779311-65779767	Island	CST6	ENSMMUT00000008521	1stExon	Island	2:5G21A22
cg07270851	cg07270851	0025775267	TACCAAAATCCTACAAAATTCAAAAAACCCAAAAAACCAAAAAAACAACA	0064674939	TACCGAAATCCTACGAAATTCAAAAAACCCAAAAAACCGAAAAAACGACG	I	C	Grn	CTCCCTCCCCGGGCCAGGTGTGTCCTGGAGGGCAGGGAAGCGTCTTGGCACGCGGGTGCG[CG]CCGCCCCCTCGGCCTCCTGGGCTCCCTGAACCTCGCAGGACCCCGGCAACTTCGAGCCCC	37	11	65779332	CGCCGCCCCCTCGGCCTCCTGGGCTCCCTGAACCTCGCAGGACCCCGGCA	14	8434486	R				TRUE	CST6	NM_001323	TSS200	chr11:65779311-65779767	Island	CST6	ENSMMUT00000008521	TSS200	Island	2:1T34T13
cg14347177	cg14347177	0057710115	CCAAAATCCTACAAAATTCAAAAAACCCAAAAAACCAAAAAAACAACACA	0064704564	CCGAAATCCTACGAAATTCAAAAAACCCAAAAAACCGAAAAAACGACGCG	I	C	Grn	CTCTCCCTCCCCGGGCCAGGTGTGTCCTGGAGGGCAGGGAAGCGTCTTGGCACGCGGGTG[CG]CGCCGCCCCCTCGGCCTCCTGGGCTCCCTGAACCTCGCAGGACCCCGGCAACTTCGAGCC	37	11	65779330	CGCGCCGCCCCCTCGGCCTCCTGGGCTCCCTGAACCTCGCAGGACCCCGG	14	8434488	R	rs75154345	0		TRUE	CST6	NM_001323	TSS200	chr11:65779311-65779767	Island	CST6	ENSMMUT00000008521	TSS200	Island	1:34T15
cg15887846	cg15887846	0079695937	CCAATACAAAAACRATTCACRAAAAAACTATCCAAAATAAACTACCAACC			II			ACTTCTCCGAGGTTACACAGCTAGGAAATGGTGGCAACAGTAAGAGCCCACGAAGAGCTG[CG]GTTGGTAGTTCATTCTGGACAGCCCTCCCGTGAACCGTCCCTGTACTGGCACTTGTTGCT	37	11	65779192	CAGTACAGGGACGGTTCACGGGAGGGCTGTCCAGAATGAACTACCAACCG	14	8434626	F	rs372651764	13		TRUE	CST6	NM_001323	TSS1500	chr11:65779311-65779767	N_Shore	CST6	ENSMMUT00000008521	TSS1500	S_Shore	3:5A6A22G14
cg26303189	cg26303189	0073658531	AAAAACCCACRAAAAACTACRATTAATAATTCATTCTAAACAACCCTCCC			II			GTGGCAACAGTAAGAGCCCACGAAGAGCTGCGGTTGGTAGTTCATTCTGGACAGCCCTCC[CG]TGAACCGTCCCTGTACTGGCACTTGTTGCTGGGGACTGTCGCTGTCCTCTCCCTCCCCGG	37	11	65779222	CGGGAGGGCTGTCCAGAATGAACTACCAACCGCAGCTCTTCGTGGGCTCT	14	8434596	F	rs533222503;rs372651764	50;19			CST6	NM_001323	TSS1500	chr11:65779311-65779767	N_Shore	CST6	ENSMMUT00000008521	TSS1500	S_Shore	1:17G32
cg01845503	cg01845503	0094646174	ACCAAATAAAAACATTAATCACTCRCRCTCCAAAAAAATTATCAAACAAC			II			CTAGGTGCCTGGCCAGGTAGAAACATTAGTCACTCGCGCTCCAGGAAGGTTGTCAGGCAG[CG]CTGAGCAGTAATGTGTCCTACTCACCTGCTGTTTATCCAGCACCAGACCTCTTCTAAGAA	37	11	65778991	CGCTGCCTGACAACCTTCCTGGAGCGCGAGTGACTAATGTTTCTACCTGG	14	8434827	F					CST6	NM_001323	TSS1500	chr11:65779311-65779767	N_Shore	CST6	ENSMMUT00000008521	TSS1500	S_Shore	3:25A1C15C6
cg24419506	cg24419506	0061671575	AAAAAAAATCACAAACACTATAACAAACCCTAAAAAAAAACTTAACCACA	0030763910	AAAAAAAATCGCAAACGCTATAACGAACCCTAAAAAAAAACTTAACCGCG	I	C	Grn	GGAGAAGGGGAGGAGAGGGGTCGCAGGCGCTGTGGCGGGCCCTGGGGGAGAGCTTGGCCG[CG]CTGCGGGGAGGGGGCGGGGTGCAGCGCGTGGGAGCCGGGCCGCGGGAAGGGGCGGGCCGC	37	11	65770154	CGCGGCCAAGCTCTCCCCCAGGGCCCGCCACAGCGCCTGCGACCCCTCTC	14	8444533	F	rs571191817	41			BANF1;BANF1;EIF1AD;EIF1AD;EIF1AD;EIF1AD;EIF1AD;EIF1AD;EIF1AD	NM_001143985;NM_003860;NM_001242486;NM_001242485;NM_001242484;NM_001242483;NM_001242482;NM_001242481;NM_032325	5URT;5URT;TSS1500;TSS1500;TSS1500;TSS1500;TSS1500;TSS1500;TSS1500	chr11:65769397-65770057	S_Shore	ENSMMUG00000019114;EIF1AD	ENSMMUT00000026859;ENSMMUT00000026863	Body;TSS1500	Island	3:9A26T4G8
cg24763420	cg24763420	0051702220	TAACAAAAAAAACCATTACAAAAACTAAAATTACAAATAAACACCAACCA	0081661862	TAACGAAAAAAACCGTTACGAAAACTAAAATTACGAATAAACGCCAACCG	I	C	Grn	GGAGCGGCCGGGTGGCGGGAGGAACCGTTACGGGAACTGAAGTTGCGGGTGAGCGCCAGC[CG]CGGAGCAGGGCCCTGATTGGAGGCCAGAGGGGTTGCGGGGAGAAGGGGAGGAGAGGGGTC	37	11	65770054	TGGCGGGAGGAACCGTTACGGGAACTGAAGTTGCGGGTGAGCGCCAGCCG	14	8444633	R					BANF1;BANF1;EIF1AD;EIF1AD;EIF1AD;EIF1AD;EIF1AD;EIF1AD;EIF1AD	NM_001143985;NM_003860;NM_001242486;NM_001242485;NM_001242484;NM_001242483;NM_001242482;NM_001242481;NM_032325	5URT;5URT;TSS1500;TSS1500;TSS1500;TSS1500;TSS1500;TSS1500;TSS1500	chr11:65769397-65770057	Island	ENSMMUG00000019114;EIF1AD	ENSMMUT00000026859;ENSMMUT00000026863	Body;TSS1500	Island	3:5C9G3G30
cg04197135	cg04197135	0035703922	AACATTCCACRTTAAACACTTCTAACCAATTAAAACTATAAAATTAAAAC			II			AGGGCTTCCCGCGAAGGACCGGAAAGGAGCGCCTACTAAGGACGCCGTCGAGGTCCGGGG[CG]CCTCAACTCTATAGCTCTAACTGGCTAGAAGTGCCCAACGTGGAATGTTTCTTTTTTAAA	37	11	65769867	ACATTCCACGTTGGGCACTTCTAGCCAGTTAGAGCTATAGAGTTGAGGCG	14	8444821	F				TRUE	EIF1AD;BANF1;BANF1;BANF1;BANF1	NM_032325;NM_003860;NM_001143985;NM_003860;NM_001143985	TSS1500;1stExon;5'UTR;5'UTR;1stExon	chr11:65769397-65770057	Island	ENSMMUG00000019114;EIF1AD	ENSMMUT00000026859;ENSMMUT00000026863	5'UTR;TSS1500	Island	2:2C13C33
cg04401197	cg04401197	0074810944	AAACTATAAAATTAAAACACCCCAAACCTCAACAACATCCTTAATAAACA	0073710207	AAACTATAAAATTAAAACGCCCCGAACCTCGACGACGTCCTTAATAAACG	I	C	Grn	GAACTGCGCGAGAAGCGAGACCTTAGAAGGCAGGGCTTCCCGCGAAGGACCGGAAAGGAG[CG]CCTACTAAGGACGCCGTCGAGGTCCGGGGCGCCTCAACTCTATAGCTCTAACTGGCTAGA	37	11	65769836	CGCCTACTAAGGACGCCGTCGAGGTCCGGGGCGCCTCAACTCTATAGCTC	14	8444852	R	rs528853940	0			BANF1;BANF1;BANF1;BANF1;EIF1AD;EIF1AD;EIF1AD;EIF1AD;EIF1AD;EIF1AD;EIF1AD	NM_001143985;NM_003860;NM_001143985;NM_003860;NM_001242486;NM_001242485;NM_001242484;NM_001242483;NM_001242482;NM_001242481;NM_032325	1stExon;1stExon;5URT;5URT;TSS200;TSS200;TSS200;TSS200;TSS200;TSS200;TSS200	chr11:65769397-65770057	Island	ENSMMUG00000019114;EIF1AD	ENSMMUT00000026859;ENSMMUT00000026863	5'UTR;TSS1500	Island	1:21A28
cg04264417	cg04264417	0099607553	TCTACTACCCAAACCCAAAACTCAAAAACTTAAACTTAACAAACCTAACA	0032708562	TCTACTACCCGAACCCGAAACTCAAAAACTTAAACTTAACGAACCTAACG	I	T	Red	TCCGGCGCTGTCTCGGAGGCCTCCCGTCCCCTCCCTTGTCCGTCTTCTAACTCTTCCCCA[CG]CCAGGTCCGTCAAGCCTAAGTCCTTGAGTTCCGGGTCCGGGCAGCAGAGAAAGGAAGTCC	37	11	65769689	CGCCAGGTCCGTCAAGCCTAAGTCCTTGAGTTCCGGGTCCGGGCAGCAGA	14	8444999	R	rs542326938;rs141605220	10;15		TRUE	BANF1;BANF1;EIF1AD;BANF1;BANF1	NM_003860;NM_001143985;NM_032325;NM_003860;NM_001143985	1stExon;5'UTR;TSS200;5'UTR;1stExon	chr11:65769397-65770057	Island	ENSMMUG00000019114;EIF1AD	ENSMMUT00000026859;ENSMMUT00000026863	5'UTR;TSS200	Island	2:1G38C9
cg27445169	cg27445169	0066623915	CAACTACAAAAAATACAACATAAATCTAAATCTAATCCCTCCAAAAACCA	0091635135	CAACTACGAAAAATACGACGTAAATCTAAATCTAATCCCTCCGAAAACCG	I	T	Red	TTCCCACCAGTCCAACTGCGAGGAGTGCGACGTGAGTCTGAGTCTGATCCCTCCGAAAAC[CG]TACTTCCGGCGCTGTCTCGGAGGCCTCCCGTCCCCTCCCTTGTCCGTCTTCTAACTCTTC	37	11	65769623	CGGTTTTCGGAGGGATCAGACTCAGACTCACGTCGCACTCCTCGCAGTTG	14	8445072	F	rs559862883;rs117774800;rs546268354;rs192562438;rs573294298	40;32;29;26;24		TRUE	BANF1;BANF1;EIF1AD;BANF1;BANF1	NM_003860;NM_001143985;NM_032325;NM_003860;NM_001143985	1stExon;5'UTR;TSS200;5'UTR;1stExon	chr11:65769397-65770057	Island	ENSMMUG00000019114;EIF1AD	ENSMMUT00000026859;ENSMMUT00000026863	5'UTR;TSS200	Island	2:17C30G1
cg21110035	cg21110035	0030684536	ACCAATCCAACTACAAAAAATACAACATAAATCTAAATCTAATCCCTCCA	0047695551	ACCAATCCAACTACGAAAAATACGACGTAAATCTAAATCTAATCCCTCCG	I	A	Red	TTCCCAGTTCCCACCAGTCCAACTGCGAGGAGTGCGACGTGAGTCTGAGTCTGATCCCTC[CG]AAAACCGTACTTCCGGCGCTGTCTCGGAGGCCTCCCGTCCCCTCCCTTGTCCGTCTTCTA	37	11	65769616	CGGAGGGATCAGACTCAGACTCACGTCGCACTCCTCGCAGTTGGACTGGT	14	8445079	F	rs559862883;rs117774800;rs546268354;rs192562438;rs573294298	33;25;22;19;17		TRUE	BANF1;BANF1;EIF1AD;BANF1;BANF1	NM_003860;NM_001143985;NM_032325;NM_003860;NM_001143985	1stExon;5'UTR;TSS200;5'UTR;1stExon	chr11:65769397-65770057	Island	ENSMMUG00000019114;EIF1AD	ENSMMUT00000026859;ENSMMUT00000026863	5'UTR;TSS200	Island	2:10C30G8
cg07147218	cg07147218	0040638531	RCCRACAAATTCCTTTACTATATTTTCTTAATTCAACCTTAAAATAAATC			II			CCAGGAACGCTGCCGGAGCAACACCGCCGTCTAGGCTGGACGCTGAGAGAGGATCGTCCA[CG]ACTCACTTCAAGGCTGAACCAAGAAAACACAGTAAAGGAACTTGCCGGCGGCCGCGACGG	37	11	65769464	CCGGCAAGTTCCTTTACTGTGTTTTCTTGGTTCAGCCTTGAAGTGAGTCG	14	8445231	F	rs77830446;rs148064439	29;34		TRUE	EIF1AD;EIF1AD;BANF1;BANF1	NM_032325;NM_032325;NM_003860;NM_001143985	1stExon;5'UTR;TSS200;TSS200	chr11:65769397-65770057	Island	ENSMMUG00000019114;EIF1AD	ENSMMUT00000026859;ENSMMUT00000026863	TSS200;Body	Island	1:30C19
cg11604272	cg11604272	0015765520	CACRACTCACTTCAAAACTAAACCAAAAAAACACAATAAAAAAACTTACC			II			AGAGGATCGTCCACGACTCACTTCAAGGCTGAACCAAGAAAACACAGTAAAGGAACTTGC[CG]GCGGCCGCGACGGTAGCGTCAGTTAGAAATCAGGTCTCCAGTGTTCCCAGTTCCCACCAG	37	11	65769511	ACGACTCACTTCAAGGCTGAACCAAGAAAACACAGTAAAGGAACTTGCCG	14	8445184	R	rs77830446;rs148064439	20;15		TRUE	EIF1AD;EIF1AD;BANF1;BANF1	NM_032325;NM_032325;NM_003860;NM_001143985	1stExon;5'UTR;TSS200;TSS200	chr11:65769397-65770057	Island	ENSMMUG00000019114;EIF1AD	ENSMMUT00000026859;ENSMMUT00000026863	TSS200;5'UTR	Island	1:29C20
cg09462587	cg09462587	0014671934	TATTTTCTTAATTCAACCTTAAAATAAATCRTAAACRATCCTCTCTCAAC			II			TAGTCTCTGGCCCTCGGCTCCCAGGAACGCTGCCGGAGCAACACCGCCGTCTAGGCTGGA[CG]CTGAGAGAGGATCGTCCACGACTCACTTCAAGGCTGAACCAAGAAAACACAGTAAAGGAA	37	11	65769444	CGCTGAGAGAGGATCGTCCACGACTCACTTCAAGGCTGAACCAAGAAAAC	14	8445251	R	rs555135394;rs1047464;rs77830446	8;12;49		TRUE	EIF1AD;EIF1AD;BANF1;BANF1	NM_032325;NM_032325;NM_003860;NM_001143985	1stExon;5'UTR;TSS200;TSS200	chr11:65769397-65770057	Island	ENSMMUG00000019114;EIF1AD	ENSMMUT00000026859;ENSMMUT00000026863	TSS200;Body	Island	1:10C39
cg23199143	cg23199143	0082738880	TTAACTAATTCCTAACTTAAACCATCACRATAACCACCTAATTTATCTCC			II			ACACCCCAAGTCTAGCATAGTCACACAACAGAGAAGTTCAGTCTGGCAACACACTACAGC[CG]GAGACAAACTAGGTGGCCACCGTGATGGTTCAAGCCAGGAACTAGTTAATTAAAGGTTGA	37	11	65769146	TAACTAGTTCCTGGCTTGAACCATCACGGTGGCCACCTAGTTTGTCTCCG	14	8445549	F	rs12360624;rs2277305	10;13		TRUE	BANF1;BANF1;EIF1AD	NM_001143985;NM_003860;NM_032325	TSS1500;TSS1500;5'UTR	chr11:65769397-65770057	N_Shore	ENSMMUG00000019114;EIF1AD	ENSMMUT00000026859;ENSMMUT00000026863	TSS1500;Body	S_Shore	2:18G20A10
cg22876829	cg22876829	0060756181	AACAAAATAATAAATTTCTAAAACCRCCTTCCACTTTCTATCAAAAAACC			II			GCCCGGGTCCTCTAAGGCTCCTTCCTTCTCCCCTGGCTGTCGGTCACACCTCTGCAGGGC[CG]GCTCTCTGATAGAAAGTGGAAGGCGGTTTTAGAAACTCATCACCCTGCTCTCTCCTGGCC	37	11	65746754	GCAGGGTGATGAGTTTCTAAAACCGCCTTCCACTTTCTATCAGAGAGCCG	14	8470007	F	rs537664596;rs551133211;rs571218204;rs72928851	1;13;26;48		TRUE	SART1	NM_005146	3'UTR	chr11:65743895-65744266	S_Shelf				N_Shelf	2:9C5C34
cg02878486	cg02878486	0088799255	TCAAAAAACCCCCTACATCATACTCAACAACAACAACAAAAACATAAACA	0055659566	TCAAAAAACCCCCTACATCGTACTCAACGACAACGACAAAAACATAAACG	I	C	Grn	GAAGCAGAAGGCTCAGAAGACCCCCTACATCGTGCTCAGCGGCAGCGGCAAGAGCATGAA[CG]CGTGAGTGGCTCGAGGCTGGTGGGGTAGGGTGTGGTGGGGAGGGGTGGCGTGGCCTGTGC	37	11	65746383	TCAGAAGACCCCCTACATCGTGCTCAGCGGCAGCGGCAAGAGCATGAACG	14	8470382	R	rs140132582;rs145544619;rs577480150;rs147708849	40;23;20;17		TRUE	SART1	NM_005146	Body	chr11:65743895-65744266	S_Shelf	SART1	ENSMMUT00000011279	Body	N_Shelf	0:50
cg23549693	cg23549693	0058657553	TCTTCTAAACCTTCTACTTCTCCTAAAACAAAACCACRATACCCAAAAAC			II			GCAGCCCTTTCTGAGTGGCCCCGACCCCTCAGCTCCTGAAGAAGATGAGCTCCAGCGACA[CG]CCCCTGGGCACCGTGGCCCTGCTCCAGGAGAAGCAGAAGGCTCAGAAGACCCCCTACATC	37	11	65746292	CGCCCCTGGGCACCGTGGCCCTGCTCCAGGAGAAGCAGAAGGCTCAGAAG	14	8470473	R	rs557614243	1		TRUE	SART1	NM_005146	Body	chr11:65743895-65744266	S_Shelf	SART1	ENSMMUT00000011279	Body	N_Shelf	1:36A13
cg14670310	cg14670310	0075795861	CAATCAACACCCRCCCTATTATTATACACCTTATAAACACAAATAACTCC			II			GGCATTGGGGTCAATCAACACCCGCCCTGTTATTATACACCTTGTGGGCACAGGTGGCTC[CG]GCCCCACCCAGGGCCCTGCATCTCCTCTCATGCCCCGCGTCCCCAGGCTTTCCGGCAGCT	37	11	65746023	AATCAACACCCGCCCTGTTATTATACACCTTGTGGGCACAGGTGGCTCCG	14	8470742	R	rs11227369;rs528935524;rs542418791;rs74949878	40;37;24;2		TRUE	SART1	NM_005146	Body	chr11:65743895-65744266	S_Shore	SART1	ENSMMUT00000011279	Body	N_Shore	2:26G2G20
cg14501984	cg14501984	0099625488	CTAAAAACCACAATACAAAAAATAACCCRAATAAAAACCCCCAACAAATC			II			CCCTAGGGCTGCTGGAGACCACAGTGCAGAAGGTGGCCCGGGTGAAGGCCCCCAACAAGT[CG]CTGCCCTCAGCCGTGTACTGCATCGAGGATAAGATGTGAGTGTGGTGGGGCCTGTGCAGG	37	11	65745088	TGGAGACCACAGTGCAGAAGGTGGCCCGGGTGAAGGCCCCCAACAAGTCG	14	8471645	R	rs138059558;rs142561129	37;28			SART1	NM_005146	Body	chr11:65743895-65744266	S_Shore	SART1	ENSMMUT00000011279	Body	N_Shore	1:27T22
cg06504159	cg06504159	0092684912	AATCTTTTATACCCCAAAACTTTAAACRAAATAAAAAACRCTCAACCAAC			II			GGGCCGACCCTGGTCTTTTGTGCCCCAGGACTTTGAACGGGATGAGGAGCGCTCAGCCAA[CG]GTGGCTCCGAATCTGACGGGGAGGAGAACATCGGCTGGAGCACGGTGAACCTGGACGAGG	37	11	65744159	GTCTTTTGTGCCCCAGGACTTTGAACGGGATGAGGAGCGCTCAGCCAACG	14	8472604	R	rs373812085;rs200608651;rs149149066;rs201607938;rs143241490	37;19;12;11;6		TRUE	SART1	NM_005146	Body	chr11:65743895-65744266	Island	SART1	ENSMMUT00000011279	Body	Island	2:7C40G1
cg25411368	cg25411368	0046624143	AATTAAACTCCTACCCATAACTATAAATAACRTAACTAAAAACTCTAACC			II			CAACAATTCCGCAGAAAGGTCCAAGCCTGACAGTAGCGAGTAGGAGTAAAGGACATGGAG[CG]GCCAGAGTCCTCAGCCACGCTACTCACAGCCATGGGCAGGAGTCTAATCAGATGAGAGGG	37	11	65741015	CGGCCAGAGTCCTCAGCCACGCTACTCACAGCCATGGGCAGGAGTCTAAT	14	8475669	R	rs549073557	0			SART1	NM_005146	Body	chr11:65743895-65744266	N_Shelf	SART1	ENSMMUT00000011279	Body	S_Shelf	2:26C14T8
cg26744514	cg26744514	0078797423	AACTCATTAACTATATTAACTTCAATCCAATAATTCTTCAACCACATCAC			II			CTAAACTGGGTAATGAGGGACATAACAGAGAATGATGGGTGTGAGGACAGGGCCTGGAGT[CG]TGATGTGGTTGAAGAATTACTGGATTGAAGTTAATACAGTCAATGAGCTAGAAAGAAAGG	37	11	65739303	GCTCATTGACTGTATTAACTTCAATCCAGTAATTCTTCAACCACATCACG	14	8477687	F					SART1	NM_005146	Body			SART1	ENSMMUT00000011279	Body		2:19C6T23
cg13523449	cg13523449	0050705260	CAATACTCACCAAAAAAACCTCCTTCCCTCAAACTACAAAAACAAAATCA	0012773541	CGATACTCACCAAAAAAACCTCCTTCCCTCAAACTACGAAAACGAAATCG	I	C	Grn	TGGCCTGGGGACCGGTGCTCACCAGAGAGGCCTCCTTCCCTCAGACTGCGGGGACGGGGT[CG]CCGCCGAGTGTCCGAAGTGGAGGAGGAGAAGGAGCCTGTGCCTCAGCCCCTGCCGTCGGA	37	11	65734958	CGGTGCTCACCAGAGAGGCCTCCTTCCCTCAGACTGCGGGGACGGGGTCG	14	8482032	R	rs199692927;rs542240296	33;6		TRUE	SART1	NM_005146	Body			SART1	ENSMMUT00000011279	Body		0:50
cg01415344	cg01415344	0088644820	TCAAAAACCAACCAAAACCCCACTATACTCAAAAACTAAACCTACAACCA	0042714873	TCGAAAACCAACCGAAACCCCACTATACTCAAAAACTAAACCTACAACCG	I	C	Grn	CAGGGCGGCACGGCTGATGGCCTGCGGGAGCGGGAGCTGGAGGAGATCCGGGCCAAGCTG[CG]GCTGCAGGCTCAGTCCCTGAGCACAGTGGGGCCCCGGCTGGCCTCCGAATACCTCACGCC	37	11	65733956	CGGCTGCAGGCTCAGTCCCTGAGCACAGTGGGGCCCCGGCTGGCCTCCGA	14	8483030	R	rs144548769;rs75194122;rs142676468;rs201560941;rs139408234	0;1;28;36;47		TRUE	SART1	NM_005146	Body			SART1	ENSMMUT00000011279	Body		1:23C26
cg20986608	cg20986608	0097735319	TCCACACTCTCATCCTCAACATAAAACAAATAATCAAACTTCTTCTTCCA	0078786822	TCCACGCTCTCGTCCTCGACATAAAACAAATAATCAAACTTCTTCTTCCG	I	C	Grn	GACGTGCTGGTGAACGTGAACCTGGTGGATAAGGAGCGGGCAGAGAAAAATGTGGAGCTG[CG]GAAGAAGAAGCCTGACTACCTGCCCTATGCCGAGGACGAGAGCGTGGACGACCTGGCGCA	37	11	65733627	TCCACGCTCTCGTCCTCGGCATAGGGCAGGTAGTCAGGCTTCTTCTTCCG	14	8483359	F	rs147105474;rs201368685;rs201006690;rs202095327	32;33;44;50		TRUE	SART1	NM_005146	Body			SART1	ENSMMUT00000011279	Body		3:5A17A11G14
cg26480453	cg26480453	0087793936	AAACAAAACACCRATATACTAAATACCTACCAACAATTAATTAAAACCCC			II			GGGGCAGGATGGGGCAGGACACCGATATGCTAAATACCTACCAACAGTTGGTTAGGACCC[CG]TCGGTGTGACCAGGGCAGGACGTGCGGCTCCAGGCTCCAGGAACCAGAACGGGGCTGCTC	37	11	65713199	CGGGGTCCTAACCAACTGTTGGTAGGTATTTAGCATATCGGTGTCCTGCC	14	8502975	F	rs530871335	30			TSGA10IP	NM_152762	1stExon			TSGA10IP;TSGA10IP	ENSMMUT00000001779;ENSMMUT00000044549	1stExon;1stExon		1:38T11
cg06794612	cg06794612	0059647252	CRTTTTCTTAAAATTTAATTTCTATTTTATAAATTCCCTACCCCCCTTCC			II			TTCCTCTTACCCGTTTTCTTAGAGTTTGGTTTCTGTTTTGTGGGTTCCCTGCCCCCCTTC[CG]CCTTTGTCTGGAGTTGCAGATTAGCCTAGTGGTTCTCAACCCTGGCTACATCTTAGAACC	37	11	65695774	GTTTTCTTAGAGTTTGGTTTCTGTTTTGTGGGTTCCCTGCCCCCCTTCCG	14	8517252	R	rs7119832;rs569369591;rs142742876;rs558258140;rs571479579;rs533930768	50;35;34;8;7;1		TRUE										1:49G0
cg13547237	cg13547237	0033805824	AACTAAAACAACAATTTAACTTCTTAAAAAACCTAATAACATCTATTCCC			II			GCAGTGCATCGAGCTGGAGCAGCAGTTTGACTTCTTGAAGGACCTGGTGGCATCTGTTCC[CG]ACATGCAGGGGGACGGGGAAGACAACCACATGGATGGGGACAAGGGCGCCCGCAGGTGGG	37	11	65687877	CGGGAACAGATGCCACCAGGTCCTTCAAGAAGTCAAACTGCTGCTCCAGC	14	8530529	F	rs146410197	11		TRUE	C11orf68;DRAP1;C11orf68	NM_031450;NM_006442;NM_001135635	TSS1500;Body;TSS1500	chr11:65686287-65687554	S_Shore	DRAP1;C11orf68	ENSMMUT00000012100;ENSMMUT00000012099	Body;TSS1500	N_Shore	1:18A31
cg06081030	cg06081030	0074696549	ATAATCTTCTTAATCCRCRCCTACRAATAAAAAAACAAAATTCAAACCCC			II			GCCCCCTTTCTCCGGGGATGCCCCTTCCTCCCCCAGCACCCCCTTAGGGGACGGTGGCGA[CG]GGGTCTGAACTCTGCTCCCCCACCCGCAGGCGCGGATCAAGAAGATCATGCAGACGGACG	37	11	65687220	CGGGGTCTGAACTCTGCTCCCCCACCCGCAGGCGCGGATCAAGAAGATCA	14	8531186	R	rs201804630;rs12576319;rs149754486	16;22;36		TRUE	C11orf68;DRAP1;C11orf68	NM_031450;NM_006442;NM_001135635	TSS1500;Body;TSS1500	chr11:65686287-65687554	Island	DRAP1;C11orf68	ENSMMUT00000012100;ENSMMUT00000012099	Body;TSS1500	Island	1:21T28
cg04027916	cg04027916	0013689944	CRCCACCTCAACAACAACTTTATAAACAAACRCAACCACAAAACRAAACC			II			TCTTAGCGCCGCGCCACCTCAACAACAACTTTATAGACAGGCGCAGCCACAGGGCGGAGC[CG]CGGGCCTCAGCGGCCGCAGCGGCCGCGCTGTGGGGCGGGGCCGGCAGGGGAAGGGGCGGG	37	11	65686562	GCCACCTCAACAACAACTTTATAGACAGGCGCAGCCACAGGGCGGAGCCG	14	8531846	R				TRUE	C11orf68;C11orf68;DRAP1	NM_001135635;NM_031450;NM_006442	TSS200;TSS200;TSS200	chr11:65686287-65687554	Island	DRAP1;C11orf68	ENSMMUT00000012100;ENSMMUT00000012099	TSS1500;TSS200	Island	2:11C10T27
cg22858210	cg22858210	0076695396	ACCAAACACTAAATTAAACTATAACCTTAAATAAAAATTACTATCRATAC			II			TAACTACAGATGCCAGGCACTGGATTAAACTGTGGCCTTGAGTAAGAGTTACTGTCGATG[CG]CCTCAGTTGCCTCATCTTTACAATGGGATAACAACTGTTCCTGTCCCGTAGATCTGCTAT	37	11	65685787	CCAGGCACTGGATTAAACTGTGGCCTTGAGTAAGAGTTACTGTCGATGCG	14	8532617	R	rs529737845;rs73496435;rs562725447	32;22;1		TRUE	DRAP1;C11orf68;C11orf68	NM_006442;NM_001135635;NM_031450	TSS1500;Body;Body	chr11:65686287-65687554	N_Shore	DRAP1;C11orf68	ENSMMUT00000012100;ENSMMUT00000012099	TSS1500;Body	S_Shore	2:10A10C28
cg23234375	cg23234375	0076778409	AATCCAATACCTAACATCTATAATTATTATCTCAAACCCTACCCTAACTC			II			CCACCTGGAGAGCCCTCCTCTTCCAGCTCCTCACCTGGTTCCATCCTGCTGTGAGGGAAC[CG]AGTCAGGGCAGGGTCTGAGACAATAACTACAGATGCCAGGCACTGGATTAAACTGTGGCC	37	11	65685702	ATCCAGTGCCTGGCATCTGTAGTTATTGTCTCAGACCCTGCCCTGACTCG	14	8532702	F	rs73496433;rs560654723	24;33		TRUE	DRAP1;C11orf68;C11orf68	NM_006442;NM_001135635;NM_031450	TSS1500;Body;Body	chr11:65686287-65687554	N_Shore	DRAP1;C11orf68	ENSMMUT00000012100;ENSMMUT00000012099	TSS1500;Body	S_Shore	1:15C34
cg16649728	cg16649728	0021760274	CCAACTTAAAACCCAATACCAAATACATAAACCACTTACCCAAAAACACA	0019622217	CCAACTTAAAACCCGATACCAAATACATAAACCACTTACCCGAAAACACG	I	T	Red	CCCAGGCGTGGTCCAGCTTGAAGCCCGGTGCCAGATGCATAAGCCACTTGCCCGAGAGCA[CG]TGGTGGGTGATGGCGAGCTGGCGCAGGGTACCCGGTGTGATGGGCCGCCCACTGGTCTGC	37	11	65685316	CCAGCTTGAAGCCCGGTGCCAGATGCATAAGCCACTTGCCCGAGAGCACG	14	8533088	R	rs148306780;rs142998377;rs7947619;rs11542177	46;32;25;1		TRUE	DRAP1;C11orf68;C11orf68	NM_006442;NM_001135635;NM_031450	TSS1500;Body;Body	chr11:65685100-65685364	Island	C11orf68	ENSMMUT00000012099	Body	S_Shore	3:9A26A5T7
cg08614638	cg08614638	0039788977	AATATAAACATCAAACTTATAAATAAACAAACACTTAATACCCRCTACAC			II			ATGCCCAGGTAGGTGTAGACATCAGGCTTGTAGGTGAGCAGGCACTTAATGCCCGCTGCA[CG]GATGGCTGAATCCGCCTCCAGTACACCCAAGCGGTCCGTGAAGTCGTCCGTGTAAACACA	37	11	65685108	GTGTAGACATCAGGCTTGTAGGTGAGCAGGCACTTAATGCCCGCTGCACG	14	8533296	R	rs111294902	22		TRUE	C11orf68;C11orf68	NM_001135635;NM_031450	Body;Body	chr11:65685100-65685364	Island	C11orf68	ENSMMUT00000012099	Body	S_Shore	2:8A2T38
cg25422051	cg25422051	0079791822	TTCCTTAACTACTTTAACATATACCTACTCCTAACATTTCAATAAAACCC			II			ACGAAAGCAGGTAACCACCAAGACAGTATTTTAAAAAACACTCAAGACACAGACCCAAGC[CG]GGTTTTATTGAAATGCCAGGAGCAGGCACATGTCAAAGTAGCCAAGGAAGGGGGGACAGT	37	11	65684313	TCCTTGGCTACTTTGACATGTGCCTGCTCCTGGCATTTCAATAAAACCCG	14	8534095	F	rs148260913	39		TRUE	C11orf68;C11orf68	NM_031450;NM_001135635	3'UTR;3'UTR	chr11:65685100-65685364	N_Shore	C11orf68	ENSMMUT00000012099	3'UTR	S_Shore	0:50
cg13234062	cg13234062	0083800923	TCATATACTCRAAACCTTAAAACAAAACCAATAAAAAAACCTCACTCCAC			II			CACAAAATAGCACGAAAGAATCACATCTCTAGGAGCCACGCCAACCGCCACCCAAAGCTT[CG]TGGAGTGAGGTCTTTCCACTGGCCTTGTTTTAAGGCTTCGAGTATATGAAAAGTGAATAA	37	11	65668299	CGTGGAGTGAGGTCTTTCCACTGGCCTTGTTTTAAGGCTTCGAGTATATG	14	8551095	R				TRUE	FOSL1	NM_005438	TSS1500	chr11:65666676-65668209	S_Shore	FOSL1	ENSMMUT00000012098	TSS1500	Island	2:30C7T11
cg18818531	cg18818531	0067693579	CAAAACCAATAAAAAAACCTCACTCCACRAAACTTTAAATAACRATTAAC			II			GGCTAACCTCCGTTTCTGCTCCCACAAAATAGCACGAAAGAATCACATCTCTAGGAGCCA[CG]CCAACCGCCACCCAAAGCTTCGTGGAGTGAGGTCTTTCCACTGGCCTTGTTTTAAGGCTT	37	11	65668277	CGCCAACCGCCACCCAAAGCTTCGTGGAGTGAGGTCTTTCCACTGGCCTT	14	8551117	R				TRUE	FOSL1	NM_005438	TSS1500	chr11:65666676-65668209	S_Shore	FOSL1	ENSMMUT00000012098	TSS1500	Island	3:8C7T22C10
cg08877293	cg08877293	0019668906	AACACAACAAAAAAATTACACCATATATAAACAACTACATCAAAAAAACA	0081794558	AACGCGACGAAAAAATTACACCATATATAAACAACTACGTCAAAAAAACG	I	A	Red	CCGGCTGCAGCCTTTTCACCGGGATGGGCCCGGCTCGGCGTTCCCCGGAGGCTGCGGGCC[CG]CCCCCCTGACGTAGCTGCCCATACATGGTGTAACTTCCTCGCCGCGCCCAGGTGGAGCCC	37	11	65668089	GGCGCGGCGAGGAAGTTACACCATGTATGGGCAGCTACGTCAGGGGGGCG	14	8551305	F	rs542034435;rs562436264	5;38		TRUE	FOSL1	NM_005438	TSS200	chr11:65666676-65668209	Island	FOSL1	ENSMMUT00000012098	TSS1500	Island	1:17G32
cg15694989	cg15694989	0012609189	RACRAAAAAATTACACCATATATAAACAACTACRTCAAAAAAACRAACCC			II			CCAAGTCCGGCTGCAGCCTTTTCACCGGGATGGGCCCGGCTCGGCGTTCCCCGGAGGCTG[CG]GGCCCGCCCCCCTGACGTAGCTGCCCATACATGGTGTAACTTCCTCGCCGCGCCCAGGTG	37	11	65668083	CGGGCCCGCCCCCCTGACGTAGCTGCCCATACATGGTGTAACTTCCTCGC	14	8551311	R	rs542034435;rs562436264	11;44		TRUE	FOSL1	NM_005438	TSS200	chr11:65666676-65668209	Island	FOSL1	ENSMMUT00000012098	TSS1500	Island	1:11G38
cg13830646	cg13830646	0029680105	ATATATAAACAACTACATCAAAAAAACAAACCCACAACCTCCAAAAAACA	0018686222	ATATATAAACAACTACGTCAAAAAAACGAACCCGCAACCTCCGAAAAACG	I	C	Grn	ACTTGGCGACGCCTCCCCAAGTCCGGCTGCAGCCTTTTCACCGGGATGGGCCCGGCTCGG[CG]TTCCCCGGAGGCTGCGGGCCCGCCCCCCTGACGTAGCTGCCCATACATGGTGTAACTTCC	37	11	65668067	ATGTATGGGCAGCTACGTCAGGGGGGCGGGCCCGCAGCCTCCGGGGAACG	14	8551327	F	rs7950010;rs542034435	10;27		TRUE	FOSL1	NM_005438	TSS200	chr11:65666676-65668209	Island	FOSL1	ENSMMUT00000012098	TSS1500	Island	1:39A10
cg22345522	cg22345522	0005600169	ATAAAAAAACTACAACCAAACTTAAAAAAACATCACCAAATTCAAAACCA	0017653137	ATAAAAAAACTACAACCGAACTTAAAAAAACGTCGCCAAATTCGAAACCG	I	A	Red	GCGTTGCAGCGGCGCGGTCACCTCCAGGCTCCACCCCCGAGACGCGCCGCCTTGGCCCGT[CG]GTCCCGAACTTGGCGACGCCTCCCCAAGTCCGGCTGCAGCCTTTTCACCGGGATGGGCCC	37	11	65667998	CGGTCCCGAACTTGGCGACGCCTCCCCAAGTCCGGCTGCAGCCTTTTCAC	14	8551396	R	rs577861959;rs540285077	0;2		TRUE	FOSL1	NM_005438	TSS200	chr11:65666676-65668209	Island	FOSL1	ENSMMUT00000012098	TSS200	Island	2:13C8G27
cg24488506	cg24488506	0002757905	ACCAACAAACCAAAACAACACATCTCAAAAATAAAACCTAAAAATAACCA	0062652161	ACCGACGAACCAAAACGACGCGTCTCGAAAATAAAACCTAAAAATAACCG	I	C	Grn	AATGAAAAGTTCTCGGGCTGAACCACTGCGACCGCGGGGGGTGGGGGCGTTGCAGCGGCG[CG]GTCACCTCCAGGCTCCACCCCCGAGACGCGCCGCCTTGGCCCGTCGGTCCCGAACTTGGC	37	11	65667952	ACCGACGGGCCAAGGCGGCGCGTCTCGGGGGTGGAGCCTGGAGGTGACCG	14	8551442	F	rs577861959;rs540285077	46;48		TRUE	FOSL1;FOSL1	NM_005438;NM_005438	1stExon;5'UTR	chr11:65666676-65668209	Island	FOSL1	ENSMMUT00000012098	TSS200	Island	2:16T10C22
cg03423524	cg03423524	0029774926	AATCTTTTCTTTTTATAAATAAAAAATTCTCRAACTAAACCACTACRACC			II			GCGCCGTGCGGAGTCTTTTCTTTTTATGAATGAAAAGTTCTCGGGCTGAACCACTGCGAC[CG]CGGGGGGTGGGGGCGTTGCAGCGGCGCGGTCACCTCCAGGCTCCACCCCCGAGACGCGCC	37	11	65667924	GTCTTTTCTTTTTATGAATGAAAAGTTCTCGGGCTGAACCACTGCGACCG	14	8551470	R	rs557461987	19		TRUE	FOSL1;FOSL1	NM_005438;NM_005438	1stExon;5'UTR	chr11:65666676-65668209	Island	FOSL1	ENSMMUT00000012098	TSS200	Island	0:50
cg07420137	cg07420137	0069755942	CAAATAAAACACAAACAAAACAAACTAACTACAACCAAATACAAAAACCA	0053653193	CGAATAAAACGCGAACGAAACAAACTAACTACGACCAAATACAAAAACCG	I	A	Red	GAGCTCGGTGGACCAGGGCTGGTGCTCACCGCCTGCAGGAAGTCGGTCAGTTCCTTCCTC[CG]GTTCCTGCACTTGGCCGCAGCCAGCTTGTTCCGCTCGCGCCTTACTCGGCGGCGCTCCTC	37	11	65661516	CGAGTAAGGCGCGAGCGGAACAAGCTGGCTGCGGCCAAGTGCAGGAACCG	14	8559148	F	rs531114435;rs551212950;rs144980043;rs149112693	8;11;33;38		TRUE	FOSL1	NM_005438	Body	chr11:65657874-65658970	S_Shelf	FOSL1	ENSMMUT00000012098	Body	N_Shelf	0:50
cg01672322	cg01672322	0015807593	ATCTCAACTTTAAAAAACCTTCAACTCCAAAAAATCCAAACCTCCACAAC			II			TCCATTTTGGTAGGTTTGTATAAAAATACTCTCTTTAGGAAAATAAATAGCAGCTGCCCT[CG]CTGTGGAGGCTTGGATTCCCTGGAGCTGAAGGCTTCTCAAAGCTGAGATCCGCAGATCAG	37	11	65659772	CGCTGTGGAGGCTTGGATTCCCTGGAGCTGAAGGCTTCTCAAAGCTGAGA	14	8560894	R	rs541673511;rs1151520;rs530389290	39;41;49		TRUE	FOSL1	NM_005438	3'UTR	chr11:65657874-65658970	S_Shore	FOSL1	ENSMMUT00000012098	3'UTR	N_Shore	0:50
cg06229167	cg06229167	0068719169	CAAAAACRAAAAACCCTTCTTAATATCAAAATTTCTTAATCCATACCAAC			II			AGCCCCGGGACCGCTGTGGACCTCGGGACCTGGACGCCGTCCTGGCTGCGCAGGAGGGGC[CG]CTGGCATGGACTAAGAAATCCTGACACCAAGAAGGGCCCCTCGCTCTTGCTGGCAGGGCA	37	11	65658969	AAGAGCGAGGGGCCCTTCTTGGTGTCAGGATTTCTTAGTCCATGCCAGCG	14	8561696	F				TRUE	CCDC85B;CCDC85B	NM_006848;NM_006848	3'UTR;1stExon	chr11:65657874-65658970	Island				Island	2:17A1C30
cg24497897	cg24497897	0096733874	AAAAACAATACCTTCAATCATCRAAAAAACAAACCAAAAACAACTAATCC			II			CCCCGTGCGGGCCCCGCGACCTAGGCGATGGAAGCTCCAGCACTGGCAGCGTGGGCAGTC[CG]GATCAGTTGCCCCTGGCCTGTTCCCCCGATGATTGAAGGCACTGCTTCCTCCACGCCGAC	37	11	65658826	GAAGCAGTGCCTTCAATCATCGGGGGAACAGGCCAGGGGCAACTGATCCG	14	8561828	F	rs201517514;rs374722822	19;45		TRUE	CCDC85B	NM_006848	1stExon	chr11:65657874-65658970	Island	CCDC85B	ENSMMUT00000012097	1stExon	Island	2:2G12G34
cg07582047	cg07582047	0082677394	TCCAAAAAACAACAAAAATCACACAACTCACAATTCTCTACCTACAAACA	0025604110	TCCAAAAAACAACAAAAATCGCGCAACTCACGATTCTCTACCTACAAACG	I	C	Grn	GTGAATCGGCAGCTGCAGGGCCACCTGGGCGAGATCCGCGAGCTCAAGCAGCTCAACCGG[CG]TCTGCAGGCAGAGAACCGTGAGCTGCGCGACCTCTGCTGCTTCCTGGACTCGGAGCGCCA	37	11	65658459	TCCAGGAAGCAGCAGAGGTCGCGCAGCTCACGGTTCTCTGCCTGCAGACG	14	8562195	F	rs547760996	18		TRUE	CCDC85B	NM_006848	1stExon	chr11:65657874-65658970	Island	CCDC85B	ENSMMUT00000012097	1stExon	Island	1:35T14
cg12930602	cg12930602	0034695132	AACCRAAAAACCTAAACTCAAACTTAAAACRATCCRATACTTAAAAATTC			II			TTTCTCAGAAGAGCCGAGAGGCCTAGGCTCAAGCTTGGGGCGATCCGGTACTTGGAGGTT[CG]AAGCTCCTAGTTTCGGGTTGAGACCGATGTGGAGGGCGATGACGCGCGGGTTCCTTGACA	37	11	65657895	CGAACCTCCAAGTACCGGATCGCCCCAAGCTTGAGCCTAGGCCTCTCGGC	14	8562752	F				TRUE	CCDC85B;CCDC85B	NM_006848;NM_006848	1stExon;5'UTR	chr11:65657874-65658970	Island	CCDC85B	ENSMMUT00000012097	TSS1500	Island	2:25T5C18
cg06054963	cg06054963	0011612873	TTATTTCTCAAAAAAACCAAAAAACCTAAACTCAAACTTAAAACAATCCA	0061640953	TTATTTCTCAAAAAAACCGAAAAACCTAAACTCAAACTTAAAACGATCCG	I	A	Red	GACGCCTGAATCTTGTTTCTCAGAAGAGCCGAGAGGCCTAGGCTCAAGCTTGGGGCGATC[CG]GTACTTGGAGGTTCGAAGCTCCTAGTTTCGGGTTGAGACCGATGTGGAGGGCGATGACGC	37	11	65657880	CGGATCGCCCCAAGCTTGAGCCTAGGCCTCTCGGCTCTTCTGAGAAACAA	14	8562767	F			TRUE	TRUE	CCDC85B;CCDC85B	NM_006848;NM_006848	1stExon;5'UTR	chr11:65657874-65658970	Island	CCDC85B	ENSMMUT00000012097	TSS1500	Island	3:10T5C29C3
cg16073427	cg16073427	0050795211	AAAAATCAAATAAACCRCTCTCCAATCCCTCTTTACCTTTAATCAAATTC			II			AGGACGTTTGGACTCAGGGTTCCGAGGAACCAGGAGCGATCCTTAGTGGGCCGAGACTTC[CG]AATTTGATCAAAGGTAAAGAGGGACTGGAGAGCGGTCCATCTGACTTCTGTGGGGGATGG	37	11	65657742	GAAGTCAGATGGACCGCTCTCCAGTCCCTCTTTACCTTTGATCAAATTCG	14	8562905	F	rs556322261;rs576711490	11;35		TRUE	CCDC85B	NM_006848	TSS200	chr11:65657874-65658970	N_Shore	CCDC85B	ENSMMUT00000012097	TSS1500	S_Shore	0:50
cg22019290	cg22019290	0084809286	CRTTTATTAAACAAACRAATCCTATATATTCCTCCCCCCAAACAAAAAAC			II			CACATAAAAAACGTTTATTGAACAAACGAATCCTGTATGTTCCTCCCCCCAGGCAGGAAA[CG]CTCCCTGGGAGGGAGGGTAGTCTATTGGTGAGCTAGGACGTTTGGACTCAGGGTTCCGAG	37	11	65657646	GTTTATTGAACAAACGAATCCTGTATGTTCCTCCCCCCAGGCAGGAAACG	14	8563001	R	rs534720398;rs547846477	31;13			CCDC85B	NM_006848	TSS1500	chr11:65655469-65656206	S_Shore	CCDC85B	ENSMMUT00000012097	TSS1500	S_Shore	1:6T43
cg07796475	cg07796475	0043751150	ATAAAAATCRTATTCCCCACRAAAATATCCAACTCACTAATCATAACRAC			II			CGTCCTCGTCGATAAGGGTCGTGTTCCCCACGAAGATGTCCAGCTCACTGGTCATGGCGA[CG]CCCGGGGCCGCAGCGCCCCGAGCAGGAGCGAGCACTGCTCGGGACTGGCGCGCCGCCTTC	37	11	65655895	TAAGGGTCGTGTTCCCCACGAAGATGTCCAGCTCACTGGTCATGGCGACG	14	8565454	R				TRUE	FIBP;FIBP;FIBP;FIBP	NM_004214;NM_198897;NM_198897;NM_004214	5'UTR;1stExon;5'UTR;1stExon	chr11:65655469-65656206	Island	FIBP	ENSMMUT00000012096	5'UTR	Island	2:15C26T7
cg20853702	cg20853702	0091671577	TATCTCCACCATCCCAAAAAATAAACACCTCTCRATAAATAATACCTACC			II			AGACTGGTTGATGTCTCCACCATCCCAGAGGGTGAGCACCTCTCGATGAGTAGTGCCTGC[CG]GGAGGGCGGAATCTGGAAGATGAGCTGGTGCAGTAGCTTGGGCGGCGCATGCAGCAGCCG	37	11	65655426	GTCTCCACCATCCCAGAGGGTGAGCACCTCTCGATGAGTAGTGCCTGCCG	14	8565923	R	rs641018;rs141319621	35;1		TRUE	FIBP;FIBP	NM_004214;NM_198897	Body;Body	chr11:65655469-65656206	N_Shore	FIBP	ENSMMUT00000012096	Body	S_Shore	1:34G15
cg07011046	cg07011046	0035630821	ATAATCTCCCACTATATCCACTAATAAACTTAAACTAAAACCTTCTCTTC			II			GCCTCAAGTCACTGTGTGACGTGTCTCAAGTCACTTCTCTATGACCCTTCCCCATCTGTG[CG]AAGAGAAGGTTCCAGCTCAAGTTTACTAGTGGATACAGTGGGAGACCATAAGGGTAACAG	37	11	65653298	TGGTCTCCCACTGTATCCACTAGTAAACTTGAGCTGGAACCTTCTCTTCG	14	8568262	F	rs573013887;rs694994	8;11			FIBP;FIBP	NM_198897;NM_004214	Body;Body	chr11:65655469-65656206	N_Shelf	FIBP	ENSMMUT00000012096	Body	S_Shelf	3:16G6G7G18
cg13871657	cg13871657	0022685991	CTCTCRTCTATACAAAAACTATACAACCATCRTCTTCTTTACTAACAACC			II			GCGCAGAAGGCAAAGTCACCGAAGCTCAGATACTGCAGTTTTTTCTTCCCTGTCTCAAAG[CG]GTTGTTAGCAAAGAAGACGATGGCTGCATAGTCCCTGCACAGACGAGAGGAGGGTCCTCT	37	11	65653099	CGGTTGTTAGCAAAGAAGACGATGGCTGCATAGTCCCTGCACAGACGAGA	14	8568778	R	rs139267535;rs149982213;rs563732211;rs532911118;rs111732020;rs188655295	20;30;45;46;48;51			FIBP;FIBP	NM_198897;NM_004214	Body;Body	chr11:65655469-65656206	N_Shelf	FIBP	ENSMMUT00000012096	Body	S_Shelf	1:4T45
cg03887787	cg03887787	0054690877	TAAAAATCAACCAATTAACCTTTTCTATCTTCCCATATACCCTTAAACAC			II			ACAGCTGGCCTGTCATTCTCATTTTTCAGAGGGAGTTGCTGAGGCTGGAGAGGGGGCTGA[CG]TGCCCAAGGGCACATGGGAAGACAGAAAAGGCTAACTGGCTGACCCCTAGCCCAGTCCTT	37	11	65647532	CGTGCCCAAGGGCACATGGGAAGACAGAAAAGGCTAACTGGCTGACCCCT	14	8574748	R	rs187731206;rs541362465;rs555201545;rs574754986	0;1;6;32		TRUE	CTSW	NM_001335	Body			CTSW	ENSMMUT00000012095	Body		1:21C28
cg18410078	cg18410078	0041731586	CAATCAATACCATACCRATACAATCTAAAATAACATAAAAACAAAAAACC			II			CCTGTCTTCCCCTTCGTGGTTTCTCCAGCCCCACCCTCACACCGTCCTCCTCGATCTGCG[CG]GCTTCCTGCCTCCATGCCACTCCAGACTGCACCGGCATGGCACTGACTGCCCACCCCTCC	37	11	65647288	AGTCAGTGCCATGCCGGTGCAGTCTGGAGTGGCATGGAGGCAGGAAGCCG	14	8574992	F	rs41302417;rs199607678;rs75558232	0;35;37		TRUE	CTSW;CTSW	NM_001335;NM_001335	1stExon;5'UTR			CTSW	ENSMMUT00000012095	5'UTR		2:14T14A20
cg08416661	cg08416661	0005681932	CCATACCRATACAATCTAAAATAACATAAAAACAAAAAACCRCRCAAATC			II			CCCACCAAGCCTGTCTTCCCCTTCGTGGTTTCTCCAGCCCCACCCTCACACCGTCCTCCT[CG]ATCTGCGCGGCTTCCTGCCTCCATGCCACTCCAGACTGCACCGGCATGGCACTGACTGCC	37	11	65647279	CATGCCGGTGCAGTCTGGAGTGGCATGGAGGCAGGAAGCCGCGCAGATCG	14	8575001	F	rs41302417;rs199607678;rs75558232	9;44;46		TRUE	CTSW	NM_001335	TSS200			CTSW	ENSMMUT00000012095	TSS200		3:5T14A20T8
cg26695010	cg26695010	0080771929	TAATATCAAACATACAAAATACCAAAATCAAATACCAAAACACCTCCTCA	0060790129	TAATATCGAACGTACGAAATACCAAAATCGAATACCAAAACGCCTCCTCG	I	A	Red	GGAGGGCAGGGCTGATGTCGGACGTGCGGGATGCCAGAGTCGGGTGCCAAGGCGCCTCCT[CG]ACCTCCTCGCACCAGCGTCCCCCGCCCGGTTTCCGCCTCCGCCCGAAGTGGGGGCGTGTC	37	11	65641043	CGAGGAGGCGCCTTGGCACCCGACTCTGGCATCCCGCACGTCCGACATCA	14	8581174	F	rs559851955;rs10896064;rs548436174;rs141784747	44;12;6;2		TRUE	EFEMP2	NM_016938	TSS1500	chr11:65639835-65641374	Island	EFEMP2;EFEMP2	ENSMMUT00000026716;ENSMMUT00000044541	TSS1500;TSS1500	Island	3:11G12C9T15
cg04724720	cg04724720	0037670851	ACCCTCCTTCTCAAAAACTTCCATTCATTTTATACCAAAAAAAAACTACC			II			CACTACACACGGCCTCCCCCACACCCTCCATCCACAAAGCTACAAGTTTGGGGGCGAGGG[CG]GCAGTTCCCTTTTGGCACAAAATGAATGGAAGCCCCTGAGAAGGAGGGCAGGGCTGATGT	37	11	65640939	CCCTCCTTCTCAGGGGCTTCCATTCATTTTGTGCCAAAAGGGAACTGCCG	14	8581278	F				TRUE	EFEMP2	NM_016938	TSS1500	chr11:65639835-65641374	Island	EFEMP2;EFEMP2	ENSMMUT00000026716;ENSMMUT00000044541	TSS1500;TSS1500	Island	0:50
cg00561145	cg00561145	0057639266	AACRCTCACCAAAAATATCATCCTACTCACCTAAATCCTACCTAATCTAC			II			GGGGGCCCCCAGACGCTCACCAAAAATGTCATCCTGCTCACCTAGGTCCTACCTAATCTG[CG]CCCCCAGAATTTCATCCTGTGCACCCACACCGTAATCCTGGAGCCCCCAGATTCTCATTG	37	11	65640577	ACGCTCACCAAAAATGTCATCCTGCTCACCTAGGTCCTACCTAATCTGCG	14	8581638	R	rs2303385	17			EFEMP2;EFEMP2	NM_016938;NR_037718	TSS200;TSS200	chr11:65639835-65641374	Island	EFEMP2;EFEMP2;EFEMP2	ENSMMUT00000026716;ENSMMUT00000044541;ENSMMUT00000044538	TSS1500;TSS1500;TSS1500	Island	2:16T5C27
cg00576331	cg00576331	0047664184	AAAACCTAAATAAACAAAATAACATTTTTAATAAACRTCTAAAAACCCCC			II			AGGGTCCCCCAGTGCTCGATCCTGGGGCCCCGACCTTGATGCCAGGCCCCCAGACTCACC[CG]GGGGCCCCCAGACGCTCACCAAAAATGTCATCCTGCTCACCTAGGTCCTACCTAATCTGC	37	11	65640516	CGGGGGCCCCCAGACGCTCACCAAAAATGTCATCCTGCTCACCTAGGTCC	14	8581699	R	rs2303385	46		TRUE	EFEMP2	NM_016938	TSS200	chr11:65639835-65641374	Island	EFEMP2;EFEMP2;EFEMP2	ENSMMUT00000026716;ENSMMUT00000044541;ENSMMUT00000044538	TSS1500;TSS1500;TSS1500	Island	2:3T5C40
cg02403180	cg02403180	0054640181	ACCACAAAAAACCAAATAAAAACCTATAACTAACCAAAAACAAAAAAACA	0070757193	GCCGCGAAAAACCGAATAAAAACCTATAACTAACCGAAAACGAAAAAACG	I	A	Red	CCTCCGCCCGCCCTTCGGCGGATTCCTGAGCCAGCGCCAGGGGGAGGGACCCCGACCCCC[CG]CTTCTCCGCCCCCGGCCAGCCACAGGCCCCTACCCGGTCCCCCGCGGCGCCGCCAGGAGC	37	11	65640375	GCCGCGGGGGACCGGGTAGGGGCCTGTGGCTGGCCGGGGGCGGAGAAGCG	14	8581840	F				TRUE	EFEMP2	NM_016938	TSS200	chr11:65639835-65641374	Island	EFEMP2;EFEMP2;EFEMP2	ENSMMUT00000026716;ENSMMUT00000044541;ENSMMUT00000044538	TSS1500;TSS1500;TSS1500	Island	1:17G32
cg11944428	cg11944428	0089683221	AAAAAACAAAAAATCAAAATCCCTCCCCCTAACACTAACTCAAAAATCCA	0098718497	AAAAAACGAAAAATCGAAATCCCTCCCCCTAACGCTAACTCAAAAATCCG	I	C	Grn	CCCCCCGCCCGCCCGCCTGCCGCGGCGCGGCCCACCCCGGCGCCTCCGCCCGCCCTTCGG[CG]GATTCCTGAGCCAGCGCCAGGGGGAGGGACCCCGACCCCCCGCTTCTCCGCCCCCGGCCA	37	11	65640333	GAGAAGCGGGGGGTCGGGGTCCCTCCCCCTGGCGCTGGCTCAGGAATCCG	14	8581882	F				TRUE	EFEMP2;EFEMP2	NM_016938;NM_016938	1stExon;5'UTR	chr11:65639835-65641374	Island	EFEMP2;EFEMP2;EFEMP2	ENSMMUT00000026716;ENSMMUT00000044541;ENSMMUT00000044538	TSS1500;TSS1500;TSS1500	Island	1:35G14
cg20051715	cg20051715	0087777101	AAAACTAATCCCAAAAACAACAATAACAACRCCCAAAACAATAAAAACCC			II			AATCCTGAGGAGAAGCTGATCCCAAGAGCAACAGTAGCAGCGCCCAGAGCAGTAGAGACC[CG]GGTAGGCAGGAGGCGCAGGGGAGCATCCTGGGGCTGCGAGATGGTGGACACGGGTCAGGG	37	11	65639798	CGGGTCTCTACTGCTCTGGGCGCTGCTACTGTTGCTCTTGGGATCAGCTT	14	8582269	F	rs144817331	1		TRUE	EFEMP2	NM_016938	Body	chr11:65639835-65641374	N_Shore	EFEMP2;EFEMP2;EFEMP2	ENSMMUT00000026716;ENSMMUT00000044541;ENSMMUT00000044538	5'UTR;5'UTR;TSS1500	S_Shore	1:27G22
cg08825582	cg08825582	0044793561	AATATTAAACAAAAAACACTAATAACAAAAATCCCTCACCATATAAATCA	0007721987	AATATTAAACGAAAAACACTAATAACGAAAATCCCTCGCCGTATAAATCG	I	T	Red	GGCAGGGGTTGGGGTGTTGAGCGGGAGGCACTGGTGGCGGGGGTCCCTCGCCGTGTAGGT[CG]TTGATGACGGCAGCGGAGCGGGGCAGGCACAAGTAGCCCCCGTAGTGGTTGATGCACTTC	37	11	65638727	CGACCTACACGGCGAGGGACCCCCGCCACCAGTGCCTCCCGCTCAACACC	14	8583341	F	rs201593221;rs141721562;rs74685183;rs2234462;rs633800;rs572217864	45;20;12;11;10;1			EFEMP2;EFEMP2	NM_016938;NR_037718	Body;Body	chr11:65639835-65641374	N_Shore	EFEMP2;EFEMP2;EFEMP2	ENSMMUT00000026716;ENSMMUT00000044541;ENSMMUT00000044538	Body;Body;1stExon	S_Shore	1:9T40
cg08940143	cg08940143	0081810216	TAATAACAACRACACAAAAAAATCCCATAAAAATTAAAACAACRCTACTC			II			GCTCATAGCCCTGGTGGCAGCGACACAGGAAGGTCCCATAGGAGTTGAAGCAGCGCTGCT[CG]CATGGGGCCCCCATGTCACACTCGTTCACATCTGGGGGTGCCAGGAAAAACAGGAGGGAT	37	11	65637415	GGTGGCAGCGACACAGGAAGGTCCCATAGGAGTTGAAGCAGCGCTGCTCG	14	8584639	R	rs144958894;rs199606204	49;1			EFEMP2;EFEMP2	NM_016938;NR_037718	Body;Body	chr11:65639835-65641374	N_Shelf	EFEMP2;EFEMP2;EFEMP2	ENSMMUT00000026716;ENSMMUT00000044541;ENSMMUT00000044538	Body;Body;Body	S_Shelf	1:30T19
cg04338129	cg04338129	0035689257	AAATCCCCCTACRAATTTCCAACACRAATCTAAAAAACATTATAAACACC			II			CCCTAATGTAAAAGTCCCCCTGCGAGTTTCCAGCACGGATCTGAAAGGCATTGTAGGCAC[CG]GGGTAGACGGAGGTCGCCTGGATCTGGAACACGTCAGCGGGCACGCTCCGCTCCGAGGTG	37	11	65635391	AGTCCCCCTGCGAGTTTCCAGCACGGATCTGAAAGGCATTGTAGGCACCG	14	8586658	R	rs201792013;rs146180527	10;1		TRUE	EFEMP2	NM_016938	Body			EFEMP2;EFEMP2;EFEMP2	ENSMMUT00000026716;ENSMMUT00000044541;ENSMMUT00000044538	Body;Body;Body		1:30C19
cg17616283	cg17616283	0058640947	TAACATACACAATCTAAAACTAAACTCCAAAACRCCTTAAAAAAAAACTC			II			GCAGAAACCCCGCCTCCGGGGGCGGGGCTTTGGGGGAGGGGTGGGGCATAGCAGCCTGGC[CG]AGTTCCCCCTTAAGGCGTCCTGGAGTTCAGTTTTAGATTGTGCATGTCAGTTGAGGGTTG	37	11	65635258	GACATGCACAATCTAAAACTGAACTCCAGGACGCCTTAAGGGGGAACTCG	14	8586791	F	rs143533129	17		TRUE	EFEMP2	NM_016938	Body			EFEMP2;EFEMP2;EFEMP2	ENSMMUT00000026716;ENSMMUT00000044541;ENSMMUT00000044538	Body;Body;Body		0:50
cg25780843	cg25780843	0023619161	ATACTCAACAATATCTCTTATTCCTTAAAAATAACACAAACATCATAAAC			II			GCCCAGAGTGGGCCACTGTCAGCCTCAGAAACTCAAACCCCTGCCCCCCAGCCTCCTGGC[CG]CCTATGATGCCTGTGCCACCCCCAAGGAACAAGAGACACTGCTGAGCACCATTAAGTGTG	37	11	65633291	TGCTCAGCAGTGTCTCTTGTTCCTTGGGGGTGGCACAGGCATCATAGGCG	14	8588771	F	rs144945350;rs199586046;rs530353308;rs148988370	0;1;5;30			MUS81;MUS81	NM_025128;NM_025128	Body;ExonBnd			MUS81;MUS81	ENSMMUT00000026719;ENSMMUT00000044536	Body;Body		1:4T45
cg15456415	cg15456415	0050649185	CCCTCTCTTAAATCCTCTTCCCCAAATCATTAATAACTTTTTTATAAAAC			II			GGAGCCACCTTCCCTCTCTTGGGTCCTCTTCCCCAGGTCATTGATGGCTTTTTTGTGAAG[CG]CACAGCAGACATTAAGGAGTCAGCCGCCTACCTGGCCCTCTTGACGCGGGGCCTGCAGAG	37	11	65632215	CCTCTCTTGGGTCCTCTTCCCCAGGTCATTGATGGCTTTTTTGTGAAGCG	14	8589848	R	rs561019416	40			MUS81	NM_025128	Body	chr11:65624495-65628596	S_Shelf	MUS81;MUS81	ENSMMUT00000026719;ENSMMUT00000044536	Body;Body	N_Shelf	0:50
cg07668999	cg07668999	0050659572	AAAACTAAAATTATAAACRAAACCATACTCTTCCACCAAATATACCCRAC			II			GACCCTCCCTGTCCACTCTGTACACTTCCCTAGTTCCGGCTGAAGCGCTGTGGTCTGGAG[CG]CCGGGTATACCTGGTGGAAGAGCATGGTTCCGTCCACAACCTCAGCCTTCCTGAGAGCAC	37	11	65631995	CGCCGGGTATACCTGGTGGAAGAGCATGGTTCCGTCCACAACCTCAGCCT	14	8590064	R	rs144712177;rs148466876;rs141734852;rs146039854;rs200099847	3;4;15;32;47			MUS81	NM_025128	Body	chr11:65624495-65628596	S_Shelf	MUS81;MUS81	ENSMMUT00000026719;ENSMMUT00000044536	Body;Body	N_Shelf	3:8A8C2G29
cg05221860	cg05221860	0090674377	TTTATATAAATAACCCAAAAAACCAATCCTAAAAACCCAAATAAAAAACC			II			ACGTTGGAGATTTTGTGTGGGTGGCCCAGGAGACCAATCCTAGAGACCCAGGTGAAGGGC[CG]TGGACAGGCTGGCACCAGGGGCAGGGCCTGGTGGGTAGGGGATCGCAAGCTAACGGCTGG	37	11	65631202	CGGCCCTTCACCTGGGTCTCTAGGATTGGTCTCCTGGGCCACCCACACAA	14	8590852	F	rs648732;rs149199066	37;1			MUS81;MUS81	NM_025128;NM_025128	Body;ExonBnd	chr11:65624495-65628596	S_Shelf	MUS81;MUS81	ENSMMUT00000026719;ENSMMUT00000044536	Body;Body	N_Shelf	3:30T5C8T4
cg10570675	cg10570675	0041703141	AAACCTAAAAAATACAAAATACTATTATATATAAACATTAACAAAACCCA	0051744841	AAACCTAAAAAATACAAAATACTATTATATATAAACATTAACGAAACCCG	I	A	Red	CCACTGGAGCTGAGGCCTGGAGAGTACAGGGTGCTGTTGTGTGTGGACATTGGCGAGACC[CG]GGGGTGAGTGAGGTGGGGAGAAACGAGGGAGATGATCAGAGGAGGCTGGGGGGTAGGCAC	37	11	65630969	AGGCCTGGAGAGTACAGGGTGCTGTTGTGTGTGGACATTGGCGAGACCCG	14	8591085	R	rs549884196;rs143145862	32;1			MUS81;MUS81	NM_025128;NM_025128	Body;ExonBnd	chr11:65624495-65628596	S_Shelf	MUS81;MUS81	ENSMMUT00000026719;ENSMMUT00000044536	Body;Body	N_Shelf	0:50
cg26635411	cg26635411	0094657342	AATTTAAACTCAAACTTACCAAATCCCCCAAACCAAAAAATCATACTCCC			II			CCAGGACTCTTCCATGCCAGTGAGGAAGGGGCAAGGGGAGTGGAAGGCAAAGTGGGAGTG[CG]GGAGTATGATTTTCTGGCTTGGGGGATTTGGCAAGCCTGAGTCCAAATCTCACCAGTGAT	37	11	65628948	CGGGAGTATGATTTTCTGGCTTGGGGGATTTGGCAAGCCTGAGTCCAAAT	14	8593120	R					MUS81	NM_025128	Body	chr11:65624495-65628596	S_Shore	MUS81	ENSMMUT00000026719	Body	N_Shore	1:24T25
cg22258976	cg22258976	0079703268	AAACTAAAATCCTACAACACTTCRAAAACRAACTCTACCRAATACTAAAC			II			CAGCGGGAAGGAAGCTAAGATCCTACAGCACTTCGGAGACGGGCTCTGCCGGATGCTGGA[CG]AGCGGCTGCAGCGGCACCGAACATCGGGCGGTGAGCGCCTCGGAAAGGGGTCGGTGATCC	37	11	65628542	AGCTAAGATCCTACAGCACTTCGGAGACGGGCTCTGCCGGATGCTGGACG	14	8593526	R				TRUE	MUS81	NM_025128	Body	chr11:65624495-65628596	Island	MUS81	ENSMMUT00000026719	Body	Island	0:50
cg12069248	cg12069248	0026723171	TAAAATACCTAATCAAAACAAACCTAACCTAACCAACAACTTTTCCCATC			II			GCGACCCGCAGCAGGCGCCGCACGCGCTTCGTATTTCAGAAGGTGGGTCCTGGCGTGGCC[CG]ATGGGAAAAGCTGCTGGCCAGGTCAGGCCTGCCCTGACCAGGTACCCTACCCCTGCCCGG	37	11	65628378	AGGGTACCTGGTCAGGGCAGGCCTGACCTGGCCAGCAGCTTTTCCCATCG	14	8593690	F	rs200586645	20		TRUE	MUS81	NM_025128	Body	chr11:65624495-65628596	Island	MUS81	ENSMMUT00000026719	Body	Island	2:5T17C26
cg20827116	cg20827116	0001723443	ATAAAAAATACTTAAACATCCTAACAATTAAAAAAACCTAAAATAAACAC			II			CTCTACCTGTGTCTGGGCTTCTTAACCCGCAGCCTGCTCCTCCGCTCCCAAACCCAACCG[CG]TGCCCATCTCAGGCCTCCCCAACTGCCAGGATGCCCAAGCACCTCTTACTTACAGTCCTC	37	11	65627404	TAAGAGGTGCTTGGGCATCCTGGCAGTTGGGGAGGCCTGAGATGGGCACG	14	8594665	F	rs566109073;rs534707568;rs548667712	8;18;30			MUS81	NM_025128	TSS1500	chr11:65624495-65628596	Island	MUS81	ENSMMUT00000026719	TSS1500	Island	1:17C32
cg26246022	cg26246022	0010676864	AAAAATAACRAAATATTCTCCCCTCTACCTATATCTAAACTTCTTAACCC			II			CGATTAGCCACAAAAATGACGAAGTGTTCTCCCCTCTACCTGTGTCTGGGCTTCTTAACC[CG]CAGCCTGCTCCTCCGCTCCCAAACCCAACCGCGTGCCCATCTCAGGCCTCCCCAACTGCC	37	11	65627371	CGGGTTAAGAAGCCCAGACACAGGTAGAGGGGAGAACACTTCGTCATTTT	14	8594698	F	rs532698031	42			MUS81	NM_025128	TSS1500	chr11:65624495-65628596	Island	MUS81	ENSMMUT00000026719	TSS1500	Island	1:38G11
cg14915749	cg14915749	0048803975	CACCAAAATTTAAAACAACACCCAACCTCTAACTACTATACCAAAAATCA	0019740104	CGCCAAAATTTAAAACAACACCCGACCTCTAACTACTATACCGAAAATCG	I	C	Grn	CGGGACTGGAGCTCTGGCGCCCACCTCTCCCTTCCTCGCAGGCTGGAGACCTGCGTGTTG[CG]ACTTCCGGCATAGCAGCTAGAGGCCGGGTGCTGCTTCAAACCCTGGCGGGTCGCCTGTGT	37	11	65627159	CGCCAGGGTTTGAAGCAGCACCCGGCCTCTAGCTGCTATGCCGGAAGTCG	14	8594910	F	rs565164802	12		TRUE	MUS81;CFL1	NM_025128;NM_005507	TSS1500;TSS1500	chr11:65624495-65628596	Island	MUS81	ENSMMUT00000026719	TSS1500	Island	3:10C15A12A10
cg04946535	cg04946535	0028658931	AACRAAAACCRAAACCCATTAATCCAATTTAACTTAACTAAAACTACTAC			II			GGCGGGCGGGAGGCGGGAGCCGGAGCCCATTGGTCCAATTTAGCTTGGCTGGGGCTACTG[CG]CCGTGGGCTAGGCACAGTCCTGAGGGGCGGGACTGGAGCTCTGGCGCCCACCTCTCCCTT	37	11	65627070	GCGGGAGCCGGAGCCCATTGGTCCAATTTAGCTTGGCTGGGGCTACTGCG	14	8594999	R	rs180958198	7		TRUE	MUS81;CFL1	NM_025128;NM_005507	TSS1500;TSS1500	chr11:65624495-65628596	Island	MUS81	ENSMMUT00000026719	TSS1500	Island	3:13C2G0G32
cg12873305	cg12873305	0009750528	ATCCTTATTAAAACAAAAAACTCAAAAAAACAAAACCAACCCAACAACCA	0070702586	ATCCTTATTAAAACAAAAAACTCGAAAAAACGAAACCAACCCGACAACCG	I	A	Red	GATGCCCTAGATGTCCTTATTAGGACAAGAGACTCGAGGGGGCGGGGCCAGCCCGACAGC[CG]GCTTGAGGCTCCTTATAAGGCCGCGGCGGGCGGGAGGCGGGAGCCGGAGCCCATTGGTCC	37	11	65626984	CGGCTGTCGGGCTGGCCCCGCCCCCTCGAGTCTCTTGTCCTAATAAGGAC	14	8595085	F	rs545835894;rs559417880	43;20		TRUE	MUS81;CFL1	NM_025128;NM_005507	TSS1500;TSS1500	chr11:65624495-65628596	Island	MUS81	ENSMMUT00000026719	TSS1500	Island	3:4G9A19A15
cg03558551	cg03558551	0023666898	CRAATCTCTTATCCTAATAAAAACATCTAAAACATCCCRCRACTAAAAAC			II			CCAAGAGCAACGGGGAGAGAGAGGGGGGCTTCGCAGTTACCCTGGAGACGCGCTCTCGCC[CG]CCCCCAGCCGCGGGATGCCCTAGATGTCCTTATTAGGACAAGAGACTCGAGGGGGCGGGG	37	11	65626909	CGCCCCCAGCCGCGGGATGCCCTAGATGTCCTTATTAGGACAAGAGACTC	14	8595160	R	rs577175211;rs545835894	13;34			CFL1;MUS81	NM_005507;NM_025128	TSS1500;TSS1500	chr11:65624495-65628596	Island	MUS81	ENSMMUT00000026719	TSS1500	Island	1:7A42
cg25076372	cg25076372	0002705380	TCCTAATAAAAACATCTAAAACATCCCACAACTAAAAACAAACAAAAACA	0003756150	TCCTAATAAAAACATCTAAAACATCCCGCGACTAAAAACGAACGAAAACG	I	C	Grn	CTTAGAGTTTCCAAGAGCAACGGGGAGAGAGAGGGGGGCTTCGCAGTTACCCTGGAGACG[CG]CTCTCGCCCGCCCCCAGCCGCGGGATGCCCTAGATGTCCTTATTAGGACAAGAGACTCGA	37	11	65626899	TCCTAATAAGGACATCTAGGGCATCCCGCGGCTGGGGGCGGGCGAGAGCG	14	8595170	F	rs577175211;rs545835894	23;44			CFL1;MUS81	NM_005507;NM_025128	TSS1500;TSS1500	chr11:65624495-65628596	Island	MUS81	ENSMMUT00000026719	TSS1500	Island	1:44G5
cg04055107	cg04055107	0008741250	TACCTTACAAAACATACCRAAAATTATAATCRAAAACATTCCACAACACC			II			TGGGAGTGGGGTACCTTGCAGAGCATACCGGGGGTTGTAGTCGGGGACATTCCACAGCAC[CG]CCCCCGCCCGGACTCCCGGCGCTCCAGGTGGAGACAGCAGCTTGACCCCGCCTCCCGCGA	37	11	65626734	ACCTTGCAGAGCATACCGGGGGTTGTAGTCGGGGACATTCCACAGCACCG	14	8595332	R	rs1939212;rs79983394;rs374932124;rs139012730;rs185253597	35;33;16;8;1		TRUE	MUS81;CFL1	NM_025128;NM_005507	TSS1500;TSS1500	chr11:65624495-65628596	Island	MUS81	ENSMMUT00000026719	TSS1500	Island	2:6A28C14
cg09539256	cg09539256	0065683162	CTACAAAATATAAAACTATAATCACTATTCTAAAACAACAAAATCATCCC			II			CTGAGACAAGTTCTGTGGTAGTATATGCCTTAAAAAAAAAAAGAAACGAGCGGGGGACTC[CG]GGATGATTTTGTTGTTCTAGAACAGTGACCACAGCCTCACACTCTGCAGGAAAAGACTGG	37	11	65626522	CGGGATGATTTTGTTGTTCTAGAACAGTGACCACAGCCTCACACTCTGCA	14	8595547	R	rs508548	17		TRUE	MUS81;CFL1	NM_025128;NM_005507	TSS1500;TSS1500	chr11:65624495-65628596	Island	MUS81	ENSMMUT00000026719	TSS1500	Island	2:19A12G17
cg14395634	cg14395634	0092794287	TCCTTATACCTTTCCCCTATACCTTTTCCTCCTATTCTTATTTTACTAAC			II			AACACTAGTACTCTGCATGTGTAAAGCCACTCTCGTCTCCTGAAAAAAGGCCATGTCCAA[CG]TCAGTAAAACAAGAATAGGAGGAAAAGGCACAGGGGAAAGGTACAAGGAAATCTCTGAGA	37	11	65626208	CGTCAGTAAAACAAGAATAGGAGGAAAAGGCACAGGGGAAAGGTACAAGG	14	8595860	R	rs574533168;rs543741946;rs563573230	1;17;43		TRUE	CFL1	NM_005507	TSS1500	chr11:65624495-65628596	Island				Island	2:0G37A11
cg08425745	cg08425745	0088723545	AATTTCAAACCAAAAAATCCAAATAATACCAAATAAATCTTAAAAAAACC			II			GCTCAGTAAAATGACCCGAAAACGATCCCCGACTAAGCGGCTCTTTATCCCACAGCAAAA[CG]GCTTTCTTAAGACCCATCTGGTATTATCTGGATCCCTTGGCCTGAAATTTTTGAGTGAGG	37	11	65625985	CGGCTTTCTTAAGACCCATCTGGTATTATCTGGATCCCTTGGCCTGAAAT	14	8596082	R				TRUE	CFL1	NM_005507	TSS200	chr11:65624495-65628596	Island				Island	1:12C37
cg22068741	cg22068741	0078668411	AATACCAAATAAATCTTAAAAAAACCATTTTACTATAAAATAAAAAACCA	0027724227	AATACCAAATAAATCTTAAAAAAACCGTTTTACTATAAAATAAAAAACCG	I	C	Grn	CGCTCTGAGCCCGGCGAGGCGGCGCTCAGTAAAATGACCCGAAAACGATCCCCGACTAAG[CG]GCTCTTTATCCCACAGCAAAACGGCTTTCTTAAGACCCATCTGGTATTATCTGGATCCCT	37	11	65625962	CGGCTCTTTATCCCACAGCAAAACGGCTTTCTTAAGACCCATCTGGTATT	14	8596105	R	rs111520700	13		TRUE	CFL1	NM_005507	TSS200	chr11:65624495-65628596	Island				Island	1:35C14
cg20909159	cg20909159	0006644565	TTAAAAAAACCATTTTACTATAAAATAAAAAACCACTTAATCAAAAATCA	0025773189	TTAAAAAAACCGTTTTACTATAAAATAAAAAACCGCTTAATCGAAAATCG	I	T	Red	CAATTTCCCAGGAACCGCTCTGAGCCCGGCGAGGCGGCGCTCAGTAAAATGACCCGAAAA[CG]ATCCCCGACTAAGCGGCTCTTTATCCCACAGCAAAACGGCTTTCTTAAGACCCATCTGGT	37	11	65625947	CGATCCCCGACTAAGCGGCTCTTTATCCCACAGCAAAACGGCTTTCTTAA	14	8596120	R	rs538642137;rs111520700	1;28		TRUE	CFL1	NM_005507	TSS200	chr11:65624495-65628596	Island				Island	1:20C29
cg12849795	cg12849795	0018653844	AAACCATTTTACTATAAAATAAAAAACCACTTAATCAAAAATCATTTTCA	0007766900	AAACCGTTTTACTATAAAATAAAAAACCGCTTAATCGAAAATCGTTTTCG	I	A	Red	TTGGTCCAATTTCCCAGGAACCGCTCTGAGCCCGGCGAGGCGGCGCTCAGTAAAATGACC[CG]AAAACGATCCCCGACTAAGCGGCTCTTTATCCCACAGCAAAACGGCTTTCTTAAGACCCA	37	11	65625941	AAGCCGTTTTGCTGTGGGATAAAGAGCCGCTTAGTCGGGGATCGTTTTCG	14	8596126	F	rs538642137;rs111520700	7;34		TRUE	CFL1	NM_005507	TSS200	chr11:65624495-65628596	Island				Island	1:14C35
cg02715140	cg02715140	0063726106	CTTCCATTTAATAAAAACCACACAATAAAAAATAAAACAAACTTCCAACA	0017607575	CTTCCGTTTAATAAAAACCGCACAATAAAAAATAAAACGAACTTCCGACG	I	C	Grn	CTCTCCCGGCCCCTTCCGTTTAGTAGGAGCCGCACAATGAGGGGTGGGGCGGGCTTCCGG[CG]CTCCCACCGCGAGCCGACGGGAAATGGAGTCCGCTGGCCCTGCGCCGCCGCCTCGCTCGC	37	11	65625717	CGCCGGAAGCCCGCCCCACCCCTCATTGTGCGGCTCCTACTAAACGGAAG	14	8596354	F				TRUE	CFL1;CFL1	NM_005507;NM_005507	1stExon;5'UTR	chr11:65624495-65628596	Island				Island	1:17G32
cg16985113	cg16985113	0011742169	CCCCTTCCATTTAATAAAAACCACACAATAAAAAATAAAACAAACTTCCA	0094748382	CCCCTTCCGTTTAATAAAAACCGCACAATAAAAAATAAAACGAACTTCCG	I	A	Red	GGCCTCTCCCGGCCCCTTCCGTTTAGTAGGAGCCGCACAATGAGGGGTGGGGCGGGCTTC[CG]GCGCTCCCACCGCGAGCCGACGGGAAATGGAGTCCGCTGGCCCTGCGCCGCCGCCTCGCT	37	11	65625714	CCCCTTCCGTTTAGTAGGAGCCGCACAATGAGGGGTGGGGCGGGCTTCCG	14	8596357	R				TRUE	CFL1;CFL1	NM_005507;NM_005507	1stExon;5'UTR	chr11:65624495-65628596	Island				Island	1:14G35
cg26167583	cg26167583	0087794980	AACATAATAAACAACAAACCACAACACCTAAAAAAAACAACTACAAATCA	0007650978	AACATAATAAACGACAAACCACGACGCCTAAAAAAAACGACTACGAATCG	I	A	Red	GGGGCGCTGGGGGAGGGGGTGCGGACGTCGCTCCCCAGTCGCTTCCCGCGCGCAGGCGAC[CG]ACCCGCAGCCGCCTCCCTCAGGCGCCGTGGCCTGCCGCTCACCATGTTTCCGGAAACGAA	37	11	65625524	AACATGGTGAGCGGCAGGCCACGGCGCCTGAGGGAGGCGGCTGCGGGTCG	14	8596547	F					CFL1	NM_005507	Body	chr11:65624495-65628596	Island				Island	3:16A6A4C21
cg12815271	cg12815271	0013729923	CRACTACCRAAAAAAAATAACRCRCAAACAAAAACAACCTTAAATAAAAC			II			CGAGACGGACCCGGCTGCCGAGGGAGGGTGACGCGCAGACAGGAACAGCCTTGGGTGGGG[CG]CGCGCGCCGAGACCTCTCGCGCGCTTTTTCCTCGCCGCCCCCGGGCCGGGTTTGGACGCC	37	11	65625153	GGCTGCCGAGGGAGGGTGACGCGCAGACAGGAACAGCCTTGGGTGGGGCG	14	8596915	R	rs373617544;rs573015366;rs142004150;rs527466002	23;21;20;6		TRUE	CFL1	NM_005507	Body	chr11:65624495-65628596	Island	ENSMMUG00000019016	ENSMMUT00000026720	TSS1500	Island	0:50
cg03252697	cg03252697	0001786884	TCTTAATAACRTCCTTAAAACTAACATAAATCATTTTACTCTTAAAAAAC			II			TGTCAGCTTCTTCTTGATGGCGTCCTTGGAGCTGGCATAAATCATTTTGCTCTTAAGGGG[CG]CAGACTCGGGGGCCCTGGACAGAAACACGCGTCAGGCAACTCCCAGCAACAGCAAAGCCA	37	11	65623186	CGCCCCTTAAGAGCAAAATGATTTATGCCAGCTCCAAGGACGCCATCAAG	14	8598873	F	rs34416745;rs555642258	41;32		TRUE	CFL1	NM_005507	Body	chr11:65624495-65628596	N_Shore	SNX32;ENSMMUG00000019016	ENSMMUT00000026721;ENSMMUT00000026720	Body;Body	S_Shore	3:22C8T8T9
cg17293600	cg17293600	0093737327	TAAACTCTAACTACTCTAAAACTCCCCCTTTAAAACAACAAAAATATTCC			II			TCAGGGAGCAGGGGACTTCAAGGACCTGTTTCTCCTCTGCAGGCCAGCACCCTGATTCTC[CG]GAACACCCTTGTTGCCCTAAAGGGGGAGCCTTAGAGTAGCCAGAGCTCAGCCAGACCCTA	37	11	65620771	GAGCTCTGGCTACTCTAAGGCTCCCCCTTTAGGGCAACAAGGGTGTTCCG	14	8601296	F	rs150830078;rs549852363;rs148906644;rs558802687	0;5;30;34		TRUE	SNX32	NM_152760	Body	chr11:65624495-65628596	N_Shelf	SNX32;SNX32	ENSMMUT00000026721;ENSMMUT00000026722	Body;Body	S_Shelf	2:11G23G14
cg01068102	cg01068102	0065685286	AATCAAAAAAACACTCAAAACATTAACAACACAACTACTAATAACTCTCA	0029807115	AATCGAAAAAACGCTCGAAACGTTAACAACACAACTACTAATAACTCTCG	I	A	Red	CGAGAATGCCAACAAGGCGCTGGACAAGGCGCGCACCAGGAACCGGGAGGTGCGGCCCGC[CG]AGAGCCACCAGCAGCTGTGCTGCCAACGCTTCGAGCGCCTCTCCGACTCCGCCAAGCAAG	37	11	65620199	AGTCGGAGAGGCGCTCGAAGCGTTGGCAGCACAGCTGCTGGTGGCTCTCG	14	8601857	F	rs201463949;rs144634991	9;45		TRUE	SNX32	NM_152760	Body			SNX32;SNX32	ENSMMUT00000026721;ENSMMUT00000026722	Body;Body		0:50
cg08707110	cg08707110	0024749245	CAAACACTAACCAACTACAAAAATACCAACAAAACACTAAACAAAACACA	0046736960	CGAACACTAACCGACTACGAAAATACCAACAAAACGCTAAACAAAACGCG	I	C	Grn	TACCGGCGGCTGCGGGCACTGGCCGACTACGAGAATGCCAACAAGGCGCTGGACAAGGCG[CG]CACCAGGAACCGGGAGGTGCGGCCCGCCGAGAGCCACCAGCAGCTGTGCTGCCAACGCTT	37	11	65620170	CGCGCCTTGTCCAGCGCCTTGTTGGCATTCTCGTAGTCGGCCAGTGCCCG	14	8601886	F	rs200733417;rs199522276;rs567216254;rs377655599;rs372344292	38;32;24;15;3		TRUE	SNX32	NM_152760	Body			SNX32;SNX32	ENSMMUT00000026721;ENSMMUT00000026722	Body;Body		0:50
cg04231870	cg04231870	0075780886	TCAACTACRCTAAACAATCTAAAAACACAAAAAATCAACCAACTAAAAAC			II			ATATCCCTATCTCAGCTGCGCTGAGCAGTCTGGGAACACAGGAAGTCAACCAGCTAAGGA[CG]TGAGGACTCCCCCCACCCCTACCCTCTCCCTGTGCCTGTAATACCATGTCTTCCCATGAG	37	11	65618874	CGTCCTTAGCTGGTTGACTTCCTGTGTTCCCAGACTGCTCAGCGCAGCTG	14	8603177	F	rs142241975;rs186042345;rs190013760;rs201118575;rs151221398	45;34;30;23;21			SNX32;SNX32	NM_152760;NM_152760	ExonBnd;Body			SNX32;SNX32	ENSMMUT00000026721;ENSMMUT00000026722	Body;Body		0:50
cg01730258	cg01730258	0077619572	ACTCTATCACTCAAAAAAAATTTACCAAAATAAAACAAAAACTAAAAACA	0088725316	ACTCTATCACTCGAAAAAAATTTACCAAAATAAAACAAAAACTAAAAACG	I	T	Red	GCGAGGGGGACAGCTCTGTCACTCGGGAAGAGTTTGCCAAGATGAAGCAGGAGCTGGAAG[CG]TGAGTGCCCCCTCCTTTCCCTGCCATCCCCAGAGTCCAGATGTCTTCCCCAGCTATCTCC	37	11	65617742	CGCTTCCAGCTCCTGCTTCATCTTGGCAAACTCTTCCCGAGTGACAGAGC	14	8604294	F				TRUE	SNX32	NM_152760	Body			SNX32;SNX32	ENSMMUT00000026721;ENSMMUT00000026722	Body;Body		0:50
cg05758094	cg05758094	0077632258	AAACAACAAAATAAACAACCTAAAAAAACTAAAAAACTCCACAAATCCCA	0019710276	AAACGACGAAATAAACAACCTAAAAAAACTAAAAAACTCCACAAATCCCG	I	C	Grn	CAGCCCCGCTCCAGTGGCGACCGTTCGCGGACCCCGGCCTCGCTTGGGGCGCCCTGGCCG[CG]GGACTTGTGGAGCTCCCTAGTCCTCCTAGGCTGCTTACCCCGCCGCTCCCTCCCGTCCAA	37	11	65600846	GAGCGGCGGGGTAAGCAGCCTAGGAGGACTAGGGAGCTCCACAAGTCCCG	14	8624608	F				TRUE	SNX32	NM_152760	TSS1500	chr11:65601069-65601551	N_Shore					2:34G10G4
cg13467162	cg13467162	0049763931	TAACCACAAAACTTATAAAACTCCCTAATCCTCCTAAACTACTTACCCCA	0028663599	TAACCGCGAAACTTATAAAACTCCCTAATCCTCCTAAACTACTTACCCCG	I	C	Grn	CTTGGGGCGCCCTGGCCGCGGGACTTGTGGAGCTCCCTAGTCCTCCTAGGCTGCTTACCC[CG]CCGCTCCCTCCCGTCCAAGAGCGGAAACCTAAACAGACCCCCCTTCTCCACAGACATTGT	37	11	65600888	TGGCCGCGGGACTTGTGGAGCTCCCTAGTCCTCCTAGGCTGCTTACCCCG	14	8624566	R				TRUE	SNX32	NM_152760	TSS1500	chr11:65601069-65601551	N_Shore					2:28G10G10
cg14663509	cg14663509	0031724967	CTACTTACCATAATAATCTAATAATCACATCTCCACTTTACTAAATACCC			II			CCAGGCCTGAACTACTTACCATAATGATCTAGTAATCACATCTCCACTTTACTGAGTGCC[CG]CACACCATGCTCCGGTGACTCCATCTCGAAGCCGGACTTCTCTATGTGAAGCACAGATCT	37	11	65592035	CGGGCACTCAGTAAAGTGGAGATGTGATTACTAGATCATTATGGTAAGTA	14	8634038	F	rs117550281	2												2:23A0C25
cg07589064	cg07589064	0043667223	CCRTTAACTAAAACAAATATCAAACRTCAACCCCTCCAAATAACAAACAC			II			AAACGCTTTGACCGTTGGCTAAAGCAAGTATCAGACGTCAGCCCCTCCAGGTGGCAAGCA[CG]CCTGGCCAAGCCTCAGTTTCCACATCTCTCAAATGGGAGCGATGGCAACACTATCTACCC	37	11	65585931	CGTTGGCTAAAGCAAGTATCAGACGTCAGCCCCTCCAGGTGGCAAGCACG	14	8641462	R	rs140831237;rs188098244;rs191839482	39;35;21		TRUE				chr11:65585389-65585884	S_Shore				N_Shore	2:19A1T28
cg15930025	cg15930025	0068600949	AAACACACATTAACATACACAAAATCACCCAAAAAAACTAAAAACTAACA	0075673174	AAACGCACATTAACGTACACGAAATCGCCCGAAAAAACTAAAAACTAACG	I	A	Red	AGGAAAACACAGAGGCGCACATTAGCGTGCACGAAATCGCCCGAGGGAGCTGAGAGCTGG[CG]AGGTCACGAGTGCCGGGCTCCGGGCGGGGGGTGGGGCAGGGCGGCGGGGCAAGGCCGGGG	37	11	65585694	CGCCAGCTCTCAGCTCCCTCGGGCGATTTCGTGCACGCTAATGTGCGCCT	14	8641700	F	rs534542400	7		TRUE				chr11:65585389-65585884	Island				Island	3:24A0T17G6
cg15270856	cg15270856	0008647285	ATAAAATAAAAACRCTACCAAATCATCCTATCTAAAAAAACTCTAATCRC			II			ACTCGCCGTGGGTGGGGTGGAAACGCTGCCAGGTCATCCTGTCTAAAGAAACTCTGGTCG[CG]CCTACCTGAGGGACGTGCGGGCGCGGCTCGGCCCCCACGAGGCGCCCCGACACCGCGCCG	37	11	65585454	CGCGACCAGAGTTTCTTTAGACAGGATGACCTGGCAGCGTTTCCACCCCA	14	8641940	F								chr11:65585389-65585884	Island				Island	1:7C42
cg20077042	cg20077042	0076620132	AATATTCTACCATAAACCAATCCAAATCCAAAAAATCTCRAAAAACRCCC			II			CTCAGGAAAGAGGTGTTCTGCCATGGACCAGTCCAGGTCCAAAAAGTCTCGAGAAGCGCC[CG]GGAGCCAGGAGAAAAGCCGAGAGATGAAAGGAGATGCCTGAGGTGCCGCAGCCCAGGTCT	37	11	65582810	CGGGCGCTTCTCGAGACTTTTTGGACCTGGACTGGTCCATGGCAGAACAC	14	8645089	F	rs535932834;rs555551364	6;1		TRUE				chr11:65585389-65585884	N_Shelf				S_Shelf	1:5A44
cg16984927	cg16984927	0092801313	TATCTTACTAACAAAATAAATCTAATACAAAAAATAACCRCRTCAACAAC			II			CATGTAAACAGTGTCTTGCTGACAGGGTAGGTCTAGTGCAGGAAATAACCGCGTCAGCAG[CG]CTGTCCCACATAGGACTACAAATCCATGACAGCCTCAGGGGCTCCCCACGAGGCACAATG	37	11	65581762	CGCTGCTGACGCGGTTATTTCCTGCACTAGACCTACCCTGTCAGCAAGAC	14	8646137	F	rs577708155;rs7114237;rs553299320	42;12;2						chr11:65585389-65585884	N_Shelf					2:11G35C2
cg06538928	cg06538928	0078658171	CTAAAAATAAACAACCTCCCTAAAAATTTACRAAATAAAACAACACCRAC			II			CAGAACAGGGGCTGGAAGTAGGCAGCCTCCCTGGGAGTTTGCGGGATGAGGCAACACCGG[CG]CCTGAGCTACCATTTAGCCTATTTCTAGAGATAAGCCTGTTGATGTCAAAGTAAGGAATG	37	11	65579765	CGCCGGTGTTGCCTCATCCCGCAAACTCCCAGGGAGGCTGCCTACTTCCA	14	8648452	F	rs554737086;rs574305603;rs12800497	51;8;5												3:28T16C0C3
cg24012785	cg24012785	0072616864	TATAACTATCCCTAAATACCTAAATACAAAATATAACTATCCCTAAATAC			II			ACACCTAGGGACAGCCATATGCTGTGTCCATGCACCTAGGGATGGCCACACCTGTGCCCA[CG]CACCTAGGGACAGCCACACTCTGCATCCAGGCACCTAGGGACAGCCACACTCTGTGTCCA	37	11	65565201	CGCACCTAGGGACAGCCACACTCTGCATCCAGGCACCTAGGGACAGCCAC	14	8664747	R	rs536583523	39											N_Shelf	0:50
cg13912753	cg13912753	0051658876	AAACATAAACCACTTAACAAACCCCCAAAACAAAAACCATAACTTCCTAC			II			CTGCCCTCTGAAGACATGGGCCACTTGACAGACCCCCAGAGCAGAGACCATGGCTTCCTG[CG]CACCAAGATGAAGGTAATGCCACTCGCGCTGTCTCCGAGGGCCGGGGGCGTGCATGTAGA	37	11	65561705	CGCAGGAAGCCATGGTCTCTGCTCTGGGGGTCTGTCAAGTGGCCCATGTC	14	8668242	F				TRUE	OVOL1	NM_004561	Body			OVOL1	ENSMMUT00000017641	Body	S_Shore	2:39G1T8
cg05686838	cg05686838	0093708146	ACCAACTAAAAATAAAAAACCTAAAACCCTAAAATACAACAACAAAAACC			II			GCAGAGCTGGGACCAGCTGGGAGTGGAGAGCCTGGAGCCCTGGGGTGCAACAGCAGGGAC[CG]GCCTGCTGGGGTGGGGGTGGGAGGCAGGGCTAGGACCACCCAAACCCCCAAGGCCAGCAG	37	11	65560987	CCAGCTGGGAGTGGAGAGCCTGGAGCCCTGGGGTGCAACAGCAGGGACCG	14	8669024	R	rs142957685;rs572691534	12;5			OVOL1	NM_004561	Body			OVOL1	ENSMMUT00000017641	Body	S_Shore	2:15T1G32
cg01097872	cg01097872	0009788541	ATAAAATATCTACCTCRAAACRTAACTACATCCAAAAACTACCAAATATC			II			GCCCGTTCGGTGTGAGGTGTCTGCCTCGGGGCGTGGCTGCATCCAAGGGCTGCCAGGTAT[CG]GTGCTGCCGCTGCTGAGGGAGCCCAGCCCGACATGCCCCGGCGAGCGGTCCTGCCGAGGG	37	11	65560763	TGAGGTGTCTGCCTCGGGGCGTGGCTGCATCCAAGGGCTGCCAGGTATCG	14	8669248	R	rs552467183	4		TRUE	OVOL1	NM_004561	Body			OVOL1	ENSMMUT00000017641	Body	S_Shore	3:35A0C5G7
cg14030993	cg14030993	0096627458	TTACCATACTCCACAACTATAAACRAATAATAAATAATCATAACRCCACC			II			CTAGTTTGGCCTTGCCATACTCCACAGCTGTGGGCGGGTGATGAGTAGTCATAGCGCCAC[CG]CCTTGCCGGAAACATCTAATTAGGGACAGAGAGCACCACAAGCAGGGCCCAACCAGTTCT	37	11	65559280	TGCCATACTCCACAGCTGTGGGCGGGTGATGAGTAGTCATAGCGCCACCG	14	8670704	R	rs142078379;rs560765417;rs10791824	27;22;16			OVOL1;OVOL1-AS1	NM_004561;NR_108085	Body;TSS1500	chr11:65553749-65555573	S_Shelf	OVOL1	ENSMMUT00000017641	Body	S_Shelf	3:10G4C11A22
cg22337491	cg22337491	0077614488	TTAACCTTACCATACTCCACAACTATAAACRAATAATAAATAATCATAAC			II			GCCAAGCTAGTTTGGCCTTGCCATACTCCACAGCTGTGGGCGGGTGATGAGTAGTCATAG[CG]CCACCGCCTTGCCGGAAACATCTAATTAGGGACAGAGAGCACCACAAGCAGGGCCCAACC	37	11	65559274	TGGCCTTGCCATACTCCACAGCTGTGGGCGGGTGATGAGTAGTCATAGCG	14	8670710	R	rs142078379;rs560765417;rs10791824	21;16;10			OVOL1;OVOL1-AS1	NM_004561;NR_108085	Body;TSS1500	chr11:65553749-65555573	S_Shelf	OVOL1	ENSMMUT00000017641	Body	S_Shelf	3:4G4C11A28
cg10604040	cg10604040	0078622192	TCTACCTAAACAATATTAAAAACCAAACTCAAAACAAAAACACRAACACC			II			CTTACAGAGGCCAAGGCAGGAGACAGGCCTCGATGGGCAGCTGCCCTGGACACAGTCCCT[CG]GTGTCCGTGCCTCTGCTCTGAGCCTGGCCCTCAACATTGTCCAGGTAGAGGCAAGTAGGG	37	11	65559109	CGGTGTCCGTGCCTCTGCTCTGAGCCTGGCCCTCAACATTGTCCAGGTAG	14	8670875	R	rs542974408;rs138855493;rs116807138;rs544976278;rs564840057	0;8;20;23;40		TRUE	OVOL1	NM_004561	Body	chr11:65553749-65555573	S_Shelf	OVOL1	ENSMMUT00000017641	Body	S_Shelf	2:16T10C22
cg03725042	cg03725042	0040679953	CTAACTAAATAAAAACTACAACAAAAAACACTACTCCCACTATTCTAAAC			II			TGGGCCTGTGCCTGGCTGGGTGGGGGCTGCAACAGGAAGCACTGCTCCCACTGTTCTGGG[CG]GGCACCCTGGCGCGAGGGCCGAGGCACAGTTTTAACTTCTTTGTGGATACCCAGTGAAAA	37	11	65558516	TGGCTGGGTGGGGGCTGCAACAGGAAGCACTGCTCCCACTGTTCTGGGCG	14	8671413	R					OVOL1;OVOL1-AS1	NM_004561;NR_108085	Body;TSS200	chr11:65553749-65555573	S_Shelf	OVOL1	ENSMMUT00000017641	Body	S_Shelf	3:16G14G17G0
cg14417377	cg14417377	0075809151	ACAAACCCAATACCTCTATAAAACTCCATCCAAAACTTATTAAAATAACC			II			CTGCAGGGAGGATGGCGAGGGAAGCTGGCCATGGGTGAAGTCGGGGCTCCTTTGTATCAT[CG]GCCATTTCAACAAGTCCTGGATGGAGTCCCACAGAGGCACTGGGCCTGTGCCTGGCTGGG	37	11	65558414	CGGCCATTTCAACAAGTCCTGGATGGAGTCCCACAGAGGCACTGGGCCTG	14	8671515	R	rs150483562	17			OVOL1;OVOL1-AS1	NM_004561;NR_108085	Body;TSS200	chr11:65553749-65555573	S_Shelf	OVOL1	ENSMMUT00000017641	Body	S_Shelf	3:11T1C24C11
cg20026499	cg20026499	0057782297	AAAACTCCATCCAAAACTTATTAAAATAACCRATAATACAAAAAAACCCC			II			GTGAGGGCGAGTCCTTTGGCTGCAGGGAGGATGGCGAGGGAAGCTGGCCATGGGTGAAGT[CG]GGGCTCCTTTGTATCATCGGCCATTTCAACAAGTCCTGGATGGAGTCCCACAGAGGCACT	37	11	65558395	CGGGGCTCCTTTGTATCATCGGCCATTTCAACAAGTCCTGGATGGAGTCC	14	8671534	R	rs557814933;rs577778918;rs540375212;rs150483562	0;4;5;36			OVOL1;OVOL1-AS1	NM_004561;NR_108085	Body;TSS200	chr11:65553749-65555573	S_Shelf	OVOL1	ENSMMUT00000017641	Body	S_Shelf	1:19C30
cg06460600	cg06460600	0014728157	AACATTACTCCCTATCACTCCAAATCAATATTAACATAACAAAAAAAAAC			II			TACTGGCTAGGAAGCCACCTTGAACCGCTCCCCCACCCACCCCCCCAACCACCCTCCCCT[CG]CCTTCCTTTGTTATGTCAATATTGACTTGGAGTGACAGGGAGTAATGCTGGTTCCTTGAG	37	11	65557538	CGCCTTCCTTTGTTATGTCAATATTGACTTGGAGTGACAGGGAGTAATGC	14	8672383	R	rs544293173	20			OVOL1;OVOL1-AS1	NM_004561;NR_108085	Body;Body	chr11:65553749-65555573	S_Shore	OVOL1	ENSMMUT00000017641	Body	N_Shelf	0:50
cg22040449	cg22040449	0057771273	ACCCRAAAAAACTAATATACCCAATTATTTTTAACAAACRCCTAAACAAC			II			CGGAGGGCCAGGCCCGGGGAAGCTGGTGTACCCAGTTATTTTTGGCAGACGCCTAGACAG[CG]TCGACTGTGAGAGTTGCTTCTTCCTCCAGCGGCATCTTCCCCTGAACGCCCCAAGAACAC	37	11	65555748	CGCTGTCTAGGCGTCTGCCAAAAATAACTGGGTACACCAGCTTCCCCGGG	14	8674467	F	rs574974750;rs539335788;rs544157538	28;7;5			MIR1234;OVOL1	NR_031600;NM_004561	TSS1500;Body	chr11:65553749-65555573	S_Shore	OVOL1	ENSMMUT00000017641	Body	N_Shore	1:14T35
cg20315951	cg20315951	0018798827	TAATCTAATCTAATTAACTTAAAATAACCCAAAAAACAACAACACATACA	0017756261	TAATCTAATCTAATTAACTTAAAATAACCCGAAAAACGACGACGCATACG	I	T	Red	GCGGAATGGAAACCGGTTCGACAGGTAACAAATAGGTGGGTTGTCACCGTTATTTCCCAA[CG]CATGCGCCGTCGCTCCCCGGGCCACCCCAAGCTAATTAGATCAGATCACCGCCCCCCACC	37	11	65554398	CGCATGCGCCGTCGCTCCCCGGGCCACCCCAAGCTAATTAGATCAGATCA	14	8675795	R				TRUE	OVOL1	NM_004561	TSS200	chr11:65553749-65555573	Island	OVOL1	ENSMMUT00000017641	TSS200	Island	2:22A6T20
cg23989516	cg23989516	0014766258	TTAACTTAAAATAACCCAAAAAACAACAACACATACATTAAAAAATAACA	0005654825	TTAACTTAAAATAACCCGAAAAACGACGACGCATACGTTAAAAAATAACG	I	A	Red	CACCTCACCCGCAGCGGAATGGAAACCGGTTCGACAGGTAACAAATAGGTGGGTTGTCAC[CG]TTATTTCCCAACGCATGCGCCGTCGCTCCCCGGGCCACCCCAAGCTAATTAGATCAGATC	37	11	65554385	TTAGCTTGGGGTGGCCCGGGGAGCGACGGCGCATGCGTTGGGAAATAACG	14	8675808	F				TRUE	OVOL1	NM_004561	TSS200	chr11:65553749-65555573	Island	OVOL1	ENSMMUT00000017641	TSS200	Island	2:9A6T33
cg17447877	cg17447877	0022609266	ACAAATAACAAATAAATAAATTATCACCRTTATTTCCCAACRCATACRCC			II			AAACCGGTTCGACAGGTAACAAATAGGTGGGTTGTCACCGTTATTTCCCAACGCATGCGC[CG]TCGCTCCCCGGGCCACCCCAAGCTAATTAGATCAGATCACCGCCCCCCACCCCCACCCCC	37	11	65554407	CGGCGCATGCGTTGGGAAATAACGGTGACAACCCACCTATTTGTTACCTG	14	8675786	F	rs550152840	39		TRUE	OVOL1	NM_004561	TSS200	chr11:65553749-65555573	Island	OVOL1	ENSMMUT00000017641	TSS200	Island	0:50
cg07435294	cg07435294	0004726948	CACATACATTAAAAAATAACAATAACAACCCACCTATTTATTACCTATCA	0084667904	CGCATACGTTAAAAAATAACGATAACAACCCACCTATTTATTACCTATCG	I	A	Red	GCCCGGCCGCCCCGCCCGGGCCGCGAGGCCACCTCACCCGCAGCGGAATGGAAACCGGTT[CG]ACAGGTAACAAATAGGTGGGTTGTCACCGTTATTTCCCAACGCATGCGCCGTCGCTCCCC	37	11	65554356	CGACAGGTAACAAATAGGTGGGTTGTCACCGTTATTTCCCAACGCATGCG	14	8675837	R	rs550152840	14		TRUE	OVOL1	NM_004561	TSS200	chr11:65553749-65555573	Island	OVOL1	ENSMMUT00000017641	TSS200	Island	0:50
cg16787065	cg16787065	0025685844	TCRACAAATAACAAATAAATAAATTATCACCRTTATTTCCCAACRCATAC			II			TGGAAACCGGTTCGACAGGTAACAAATAGGTGGGTTGTCACCGTTATTTCCCAACGCATG[CG]CCGTCGCTCCCCGGGCCACCCCAAGCTAATTAGATCAGATCACCGCCCCCCACCCCCACC	37	11	65554404	CGACAGGTAACAAATAGGTGGGTTGTCACCGTTATTTCCCAACGCATGCG	14	8675789	R	rs550152840	36		TRUE	OVOL1	NM_004561	TSS200	chr11:65553749-65555573	Island	OVOL1	ENSMMUT00000017641	TSS200	Island	0:50
cg22708812	cg22708812	0041725875	CAACTAACACTAACTTACATAAAAACTCAAACCTATTTCATCTTCAAAAC			II			GTTTCCAGGGCACAGAACCGCCGGCGCCCAAACCTCACCACCCCTCTGGCTCCAATTAGC[CG]CTTTGAAGATGAAACAGGCCTGAGCCCCCATGCAAGCCAGTGCCAGCTGGCCTCTCCCTA	37	11	65549441	AGCTGGCACTGGCTTGCATGGGGGCTCAGGCCTGTTTCATCTTCAAAGCG	14	8680894	F	rs530752617;rs116095708	0;27			AP5B1	NM_138368	TSS1500	chr11:65547499-65549261	S_Shore				N_Shore	2:2T5G41
cg07575680	cg07575680	0051801186	CCCCCAAACAACCAAAATCCAACCCACTAAAATCTAAAATACTAAATTCC			II			GGGAAAACAGGCCCAGGAGGAGGGCGGCCTTGCCAACCGAGATCTGGGGCCAAGCCGGGC[CG]GAACCCAGCACTCCAGACTTCAGTGGGCTGGATTCTGGCTGTTTGGGGGCATTCGGGGGT	37	11	65549260	CCCCAAACAGCCAGAATCCAGCCCACTGAAGTCTGGAGTGCTGGGTTCCG	14	8681078	F	rs546509334;rs4274199;rs528471101	0;19;44		TRUE	DKFZp761E198	NM_138368	TSS1500	chr11:65547499-65549261	Island				N_Shore	3:33G0A8A6
cg18804805	cg18804805	0083712582	TAAAACTCCCRAAATAACCCCTAAAAATAACCAAAATACRATCRCAAAAC			II			GGTGCGGGTCCTGGGGCTCCCGGAGTGGCCCCTGGGGGTGACCAAGGTGCGGTCGCAGGG[CG]CCCGCAGGAAAAGCGCCCCAGCTGAACCGGTCCGGCGGGCGCCGCAGGGCTTGGCTTCGC	37	11	65548897	GGGGCTCCCGGAGTGGCCCCTGGGGGTGACCAAGGTGCGGTCGCAGGGCG	14	8681441	R	rs575011591	31			AP5B1	NM_138368	TSS1500	chr11:65547499-65549261	Island				Island	3:15G4C10C18
cg10392164	cg10392164	0023730531	AATACRAATCCTAAAACTCCCRAAATAACCCCTAAAAATAACCAAAATAC			II			CGGGGGGCGTGGGTGCGGGTCCTGGGGCTCCCGGAGTGGCCCCTGGGGGTGACCAAGGTG[CG]GTCGCAGGGCGCCCGCAGGAAAAGCGCCCCAGCTGAACCGGTCCGGCGGGCGCCGCAGGG	37	11	65548886	GTGCGGGTCCTGGGGCTCCCGGAGTGGCCCCTGGGGGTGACCAAGGTGCG	14	8681452	R	rs575011591	20		TRUE	DKFZp761E198	NM_138368	TSS1500	chr11:65547499-65549261	Island				Island	3:4G4C10C29
cg15633416	cg15633416	0095614119	CTCRAAACCTACCATAAAAACAAACRAACTAACCCRAAAAACCCCCAAAC			II			AAATCCTCCCCCTCGGGACCTGCCATGAAGGCAGACGGGCTGGCCCGGAAGGCCCCCAAG[CG]CTGGGCCCAGGCGTCCCGGCTCAGGGGCCCCATGGTGAGGCGCGCGGGCCCCTGCGCAGG	37	11	65548028	TCGGGACCTGCCATGAAGGCAGACGGGCTGGCCCGGAAGGCCCCCAAGCG	14	8682300	R	rs563812560	2		TRUE	DKFZp761E198	NM_138368	TSS1500	chr11:65547499-65549261	Island				Island	1:29C20
cg09325905	cg09325905	0090655476	RCRTAAAAACCTACCTTAATCTATTCRCTCAACTTCTCACTTCTCAAATC			II			GCGCAGGGGACGCGTGGGGGCCTACCTTGGTCTGTTCGCTCAGCTTCTCACTTCTCAGGT[CG]CTCAGCAGGTCGCGACCCAAATCCTCCCCCTCGGGACCTGCCATGAAGGCAGACGGGCTG	37	11	65547948	CGTGGGGGCCTACCTTGGTCTGTTCGCTCAGCTTCTCACTTCTCAGGTCG	14	8682380	R	rs544124406	20		TRUE	DKFZp761E198	NM_138368	TSS200	chr11:65547499-65549261	Island	ENSMMUG00000012583	ENSMMUT00000017637	TSS1500	Island	2:9G17G22
cg11751213	cg11751213	0008734556	AAACRCAAACATAACRTACAACAATATCAACTATACTATACCTAACAACC			II			AAGGCCGCCTTGAGCGCAAGCATGGCGTGCAACAGTGTCAGCTGTGCTGTGCCTAGCAGC[CG]TACCAGCTGCGGCTTGAAGAGTGCCGGTGGCTGTCCCTGCAGACCCCGCAGGGCCCAGCC	37	11	65547023	CGGCTGCTAGGCACAGCACAGCTGACACTGTTGCACGCCATGCTTGCGCT	14	8683305	F	rs371573268;rs530059807	37;24		TRUE	DKFZp761E198	NM_138368	1stExon	chr11:65547499-65549261	N_Shore	ENSMMUG00000012583	ENSMMUT00000017637	TSS1500	S_Shore	3:30C8G7C2
cg17367596	cg17367596	0007636450	TAAACTATAAACAAAACCTCACCAAAAACCRCCTTAAACRCAAACATAAC			II			ACGCTTCATCCTGGGCTGTGAACAAGGCCTCACCAAAGGCCGCCTTGAGCGCAAGCATGG[CG]TGCAACAGTGTCAGCTGTGCTGTGCCTAGCAGCCGTACCAGCTGCGGCTTGAAGAGTGCC	37	11	65546988	CGCCATGCTTGCGCTCAAGGCGGCCTTTGGTGAGGCCTTGTTCACAGCCC	14	8683340	F	rs75389431;rs112117771;rs547721862;rs371573268	46;29;21;2		TRUE	DKFZp761E198	NM_138368	1stExon	chr11:65547499-65549261	N_Shore	ENSMMUG00000012583	ENSMMUT00000017637	TSS1500	S_Shore	3:4G7C24C12
cg05300717	cg05300717	0038705192	AACTAAAACCTACAACAAAACCTACTACAAATCTACCAAACACTACTACA	0009799883	AACTAAAACCTACAACAAAACCTACTACGAATCTACCGAACGCTACTACG	I	A	Red	TCCTCCAGCTGCCTGGCCAGCACCTGCAGCAAGTCGACCAGGCCGCCCCTCACCCCTGCC[CG]CAGCAGCGCCCGGCAGACCCGCAGCAGGCCCTGCTGTAGGTCCCAGTTCGTGCAGTGGGC	37	11	65546210	AACTGGGACCTACAGCAGGGCCTGCTGCGGGTCTGCCGGGCGCTGCTGCG	14	8684118	F	rs374513872;rs536395580;rs111901449	2;29;50		TRUE	DKFZp761E198	NM_138368	1stExon	chr11:65547499-65549261	N_Shore	ENSMMUG00000012583	ENSMMUT00000017637	1stExon	S_Shore	1:23A26
cg25887955	cg25887955	0085712886	CAAAACACTATTACCAAACAACTAAATAACCTTAAAAAAATCACTCAACC			II			CTACCAGATGACAAAACACTATTACCAAACAGCTGGGTGACCTTAGGAAAATCACTCAAC[CG]CTCCTGCCTACGGATTTCCTCATCTGCGGGGCCCTGCAGAGCTGTTGCAAGGATGAAATG	37	11	65543903	AAAACACTATTACCAAACAGCTGGGTGACCTTAGGAAAATCACTCAACCG	14	8686422	R	rs117685945	2			AP5B1	NM_138368	3UTR	chr11:65547499-65549261	N_Shelf				S_Shelf	0:50
cg20353344	cg20353344	0041681854	ACAAAATACCAAAACCAACTCCCAAATATACAAAAATATATAAATTAAAC			II			TATATTTTTTCAAGTTCTCACATAAAACAAACACAAAACTGGAAATTTAGATTTAAATTG[CG]TTTAATTTATACATCCCTGCACATCTGGGAGCTGGCCTTGGTATTCTGTTGAATATAAAC	37	11	65489582	CAGAATACCAAGGCCAGCTCCCAGATGTGCAGGGATGTATAAATTAAACG	14	8700688	F	rs571914810;rs540877006;rs560742716;rs61893836	1;21;36;44			RNASEH2C	NM_032193	TSS1500	chr11:65487660-65488348	S_Shore					1:28C21
cg02039239	cg02039239	0051792297	CRACTTCAACCCCATCAAAATCTCCAAAATAATCTAAAACCAATAACTTC			II			GTGGAAGGGAAAACAGGGACCCCTGAGAAGCCCCTCTCAGACCTTGGCCTCCTATCCTAT[CG]AAGCTACTGGTCCCAGACCATCCTGGAGATCCTGATGGGGCTGAAGTCGGAGAGCGGGGA	37	11	65486138	CGAAGCTACTGGTCCCAGACCATCCTGGAGATCCTGATGGGGCTGAAGTC	14	8703919	R	rs150212692	44			KAT5;KAT5;KAT5;KAT5;RNASEH2C	NM_182709;NM_006388;NM_182710;NM_001206833;NM_032193	Body;Body;Body;Body;3UTR	chr11:65487660-65488348	N_Shore	KAT5;KAT5;KAT5	ENSMMUT00000027881;ENSMMUT00000027882;ENSMMUT00000044531	Body;Body;Body		1:44A5
cg10093679	cg10093679	0041655981	AACTTAAAACAATACCAACCCAACTCAATACACTCAATATTCTTCATCCA	0075650502	GACTTAAAACGATACCGACCCAACTCAATACACTCAATATTCTTCATCCG	I	A	Red	TCAGCACCACGCATGACTGGCAGCCTGGTGTCTGATCGAAGCCACGACGACATCGTCACC[CG]GATGAAGAACATTGAGTGCATTGAGCTGGGCCGGCACCGCCTCAAGCCGTGGTACTTCTC	37	11	65482056	GGCTTGAGGCGGTGCCGGCCCAGCTCAATGCACTCAATGTTCTTCATCCG	14	8709879	F	rs139506891;rs149683297;rs144349144	15;39;50		TRUE	KAT5;KAT5;KAT5	NM_182710;NM_182709;NM_006388	Body;Body;Body	chr11:65479349-65480024	S_Shelf	KAT5;KAT5;KAT5	ENSMMUT00000027881;ENSMMUT00000027882;ENSMMUT00000044531	Body;Body;Body	N_Shelf	1:35G14
cg04321396	cg04321396	0081665380	AATCTTTAACATTCTATCCTAAACCATCCCCACTACTACAATCAACAAAC			II			GGTTGGGGGACAGTCTTTGGCATTCTGTCCTGAGCCATCCCCACTGCTACAGTCAACAAA[CG]TCTGGATGAATGGGTGACGCATGAGCGGCTGGACCTAAAGAAGATCCAGTTCCCCAAGAA	37	11	65480401	GTCTTTGGCATTCTGTCCTGAGCCATCCCCACTGCTACAGTCAACAAACG	14	8711534	R	rs143689841	49		TRUE	KAT5;KAT5;KAT5	NM_182710;NM_182709;NM_006388	Body;Body;Body	chr11:65479349-65480024	S_Shore	KAT5;KAT5;KAT5	ENSMMUT00000027881;ENSMMUT00000027882;ENSMMUT00000044531	Body;Body;Body	N_Shore	1:13C36
cg14273984	cg14273984	0075697171	CAATCAATATAATAAACRTAAAAAAACTTCCRACCACTAATATCCTTCAC			II			GCCTGGCCTGTCTAAGGCCCCTGTCTATGCTATTCTCATAGCCCTGGCCGAGATCCTGAG[CG]TGAAGGACATCAGTGGCCGGAAGCTTTTCTACGTCCATTACATTGACTGTGAGTTCTGGG	37	11	65480256	AGTCAATGTAATGGACGTAGAAAAGCTTCCGGCCACTGATGTCCTTCACG	14	8711679	F	rs4645914	0			KAT5;KAT5;KAT5;KAT5	NM_182709;NM_006388;NM_182710;NM_001206833	Body;Body;Body;Body	chr11:65479349-65480024	S_Shore	KAT5;KAT5;KAT5	ENSMMUT00000027881;ENSMMUT00000027882;ENSMMUT00000044531	Body;Body;Body	N_Shore	0:50
cg23653792	cg23653792	0033666847	TATACCTCTCRAAACAACTAAAAACCACRCCCCTTCATCAAAATATCTAC			II			CGGGAGTCAACTGAAATCCCGGGATGGGGAGGGGCGTCTGGAATTATGGGGCGGGCGAGG[CG]CAGATACTTTGATGAAGGGGCGTGGCTCTTAGCTGCTCCGAGAGGTACAGGGCGGGGCCT	37	11	65480023	GTACCTCTCGGAGCAGCTAAGAGCCACGCCCCTTCATCAAAGTATCTGCG	14	8711918	F	rs561937939;rs4645912	9;48		TRUE	KAT5;KAT5;KAT5	NM_182710;NM_182709;NM_006388	Body;Body;Body	chr11:65479349-65480024	Island	KAT5;KAT5;KAT5	ENSMMUT00000027881;ENSMMUT00000027882;ENSMMUT00000044531	Body;Body;Body	Island	3:37G0G0G10
cg25552918	cg25552918	0083670279	CCCATACTACAACAAAACCAAAACAACAAAAATAAATAACATAAATAACA	0024702891	CCCGTACTACGACGAAACCAAAACAACGAAAATAAATAACGTAAATAACG	I	T	Red	GGCTGCCGCCTACCCGTGCTGCGGCGGAACCAGGACAACGAAGATGAGTGGCGTGAGTGA[CG]TTGGGGGGCGGGACTAAGGAACCTGAGGGCGAGGGGCGGGAGTCAACTGAAATCCCGGGA	37	11	65479925	CGTCACTCACGCCACTCATCTTCGTTGTCCTGGTTCCGCCGCAGCACGGG	14	8712020	F	rs138317008	42			KAT5;KAT5;KAT5;KAT5;KAT5;KAT5	NM_182709;NM_006388;NM_182709;NM_006388;NM_182710;NM_001206833	Body;Body;ExonBnd;ExonBnd;Body;Body	chr11:65479349-65480024	Island	KAT5;KAT5;KAT5	ENSMMUT00000027881;ENSMMUT00000027882;ENSMMUT00000044531	Body;Body;Body	Island	0:50
cg27133880	cg27133880	0007771405	CAACACAAATAAACAACAACCCTCAATTATCTCCCCCTAAAAAAACAACA	0029601199	CAACACGAATAAACGACAACCCTCGATTATCTCCCCCTAAAAAAACAACG	I	C	Grn	GGAGGGAGCCAGGGGAGGTGGGTAGAGCCCGAGGCCCCCCAGTAGCCGACCCTGGCGTCG[CG]CTGTCTCCCCAGGGGGAGATAATCGAGGGCTGCCGCCTACCCGTGCTGCGGCGGAACCAG	37	11	65479836	CAGCACGGGTAGGCGGCAGCCCTCGATTATCTCCCCCTGGGGAGACAGCG	14	8712109	F	rs140468859;rs145735863;rs138317008	19;31;49			KAT5;KAT5;KAT5;KAT5;KAT5;KAT5	NM_182710;NM_001206833;NM_182709;NM_006388;NM_182709;NM_006388	1stExon;1stExon;Body;Body;ExonBnd;ExonBnd	chr11:65479349-65480024	Island	KAT5;KAT5;KAT5	ENSMMUT00000027881;ENSMMUT00000027882;ENSMMUT00000044531	1stExon;Body;Body	Island	0:50
cg02124605	cg02124605	0032793250	AACRAAATATTACAAACCTCAAACCRAACCCTAAATAAAAACCCCATAAC			II			CCAGCTTCGCACCCGGTGGGCGTCACGTGACGGACTCAGTAGACCGCCACTGGCTGTGCA[CG]TTATGGGGTTTCCACCTAGGGCTCGGCCTGAGGCTTGTAACACTCCGTTTTCCCCCGAGT	37	11	65479525	ACGGAGTGTTACAAGCCTCAGGCCGAGCCCTAGGTGGAAACCCCATAACG	14	8712420	F	rs537346280;rs550602181	30;44			KAT5;KAT5;KAT5;KAT5;KAT5;KAT5;KAT5;KAT5	NM_182710;NM_182709;NM_001206833;NM_006388;NM_182709;NM_006388;NM_182710;NM_001206833	5URT;5URT;5URT;5URT;1stExon;1stExon;1stExon;1stExon	chr11:65479349-65480024	Island	KAT5;KAT5;KAT5	ENSMMUT00000027881;ENSMMUT00000027882;ENSMMUT00000044531	TSS1500;TSS1500;TSS1500	Island	3:3A23T17C4
cg22048492	cg22048492	0017807205	TTCCCTAAATCCTCTTACCTACRAAATAAAATCCACAAACTTAAAAAAAC			II			AGCTAGGAATCTTCCCTGAGTCCTCTTGCCTACGGAATGAAGTCCACAGACTTGGGGGAG[CG]TTCGAACCCTTCTAAGGCCACTTCCTTTCTCCAGCCTCTCGCGCCCAGTTGACTCCCGGC	37	11	65479309	CGCTCCCCCAAGTCTGTGGACTTCATTCCGTAGGCAAGAGGACTCAGGGA	14	8712635	F				TRUE	KAT5;KAT5;KAT5	NM_006388;NM_182709;NM_182710	TSS200;TSS200;TSS200	chr11:65479349-65480024	N_Shore	KAT5;KAT5;KAT5	ENSMMUT00000027881;ENSMMUT00000027882;ENSMMUT00000044531	TSS1500;TSS1500;TSS1500	S_Shore	2:10G25G13
cg11480243	cg11480243	0007723217	TATACTCAACCRACCCCAACACTAAAATATACTTTCATTTTCAATAAATC			II			CCTTGAGCACCTATGCTCAGCCGGCCCCAACACTGGAGTGTACTTTCATTTTCAATAAAT[CG]TTCATTCCTTCCTTGCTTTGTGCATTTTGTCCAATTCTTTTTTTTTTTCTTTTTCTTTGA	37	11	65478214	ATGCTCAGCCGGCCCCAACACTGGAGTGTACTTTCATTTTCAATAAATCG	14	8713731	R	rs114279609;rs561330287	49;24			KAT5;KAT5;KAT5;KAT5	NM_182710;NM_182709;NM_001206833;NM_006388	TSS1500;TSS1500;TSS1500;TSS1500	chr11:65479349-65480024	N_Shore				S_Shore	2:33G12C3
cg08017314	cg08017314	0032690593	CATTAAATTCCTTTACTTTCCTAACAAACTTACTTTCACTTTATAACCTC			II			TGGGCAACCAGCATTGAGTTCCTTTACTTTCCTAACAAACTTGCTTTCACTTTATGGCCT[CG]CCCTCAATTCTTTTTTTTTTTTTTTGAGACGGAGTCTTGTTCTGTTCCCAGGCTGGAGTG	37	11	65477552	ATTGAGTTCCTTTACTTTCCTAACAAACTTGCTTTCACTTTATGGCCTCG	14	8714371	R	rs181180187;rs570247856	22;1						chr11:65479349-65480024	N_Shore				S_Shore	3:4T31G4A8
cg01582182	cg01582182	0076624238	ACCAACAATTTAACTATATCATAAACTAACACTTTAACTAAAAAAAAACA	0068781247	ACCGACAATTTAACTATATCGTAAACTAACGCTTTAACTAAAAAAAAACG	I	A	Red	GGAGCCTACAGCCCGGATGGGACGACTGAGGCCCTCCCGCTGGCGAGCTGGCCGAGGGCT[CG]TCCCTCTCCAGCTAAAGCGCCAGCTTACGATACAGCCAAACTGCCGGCTCTCATCGGCTG	37	11	65431022	GCCGGCAGTTTGGCTGTATCGTAAGCTGGCGCTTTAGCTGGAGAGGGACG	14	8757622	F				TRUE	RELA;RELA	NM_001145138;NM_021975	TSS1500;TSS1500	chr11:65430142-65431079	Island	ENSMMUG00000031188;RELA;RELA;RELA	ENSMMUT00000044530;ENSMMUT00000010369;ENSMMUT00000010368;ENSMMUT00000044528	Body;TSS1500;TSS1500;TSS1500	Island	2:16C2A30
cg22786115	cg22786115	0035746941	ATCATAAACTAACACTTTAACTAAAAAAAAACAAACCCTCAACCAACTCA	0002711182	ATCGTAAACTAACGCTTTAACTAAAAAAAAACGAACCCTCGACCAACTCG	I	C	Grn	TGCATCAAGAGCTTTGCGGAGCCTACAGCCCGGATGGGACGACTGAGGCCCTCCCGCTGG[CG]AGCTGGCCGAGGGCTCGTCCCTCTCCAGCTAAAGCGCCAGCTTACGATACAGCCAAACTG	37	11	65431005	ATCGTAAGCTGGCGCTTTAGCTGGAGAGGGACGAGCCCTCGGCCAGCTCG	14	8757639	F	rs115075550	4		TRUE	RELA;RELA	NM_001145138;NM_021975	TSS1500;TSS1500	chr11:65430142-65431079	Island	ENSMMUG00000031188;RELA;RELA;RELA	ENSMMUT00000044530;ENSMMUT00000010369;ENSMMUT00000010368;ENSMMUT00000044528	Body;TSS1500;TSS1500;TSS1500	Island	2:2A33T13
cg04172043	cg04172043	0078796505	ATTTCCTAACCRCTAAAAATACCTTTCRATAATAACTATCTCAAAAACAC			II			ACTCCGCGCGGGTTTCCTAACCGCTAAAGGTGCCTTTCGGTGGTGGCTGTCTCAGAAGCA[CG]TTAAAATGTCCTACCCACCCCAATCTAGATGCGGCTGTGGGGGAATGGGAGCGGCCGGAC	37	11	65430868	CGTGCTTCTGAGACAGCCACCACCGAAAGGCACCTTTAGCGGTTAGGAAA	14	8757778	F				TRUE	RELA;RELA	NM_001145138;NM_021975	TSS1500;TSS1500	chr11:65430142-65431079	Island	ENSMMUG00000031188;RELA;RELA;RELA	ENSMMUT00000044530;ENSMMUT00000010369;ENSMMUT00000010368;ENSMMUT00000044528	Body;TSS1500;TSS1500;TSS1500	Island	3:16T24A1G6
cg01162064	cg01162064	0011746952	ATCACTCTAAACCRAATCTAAAACAAAACCAAAACTACTAAACTACRACC			II			AGTTTGGTGATGTCACTCTGGGCCGGGTCTGGAGCAAAGCCAGGGCTACTGGGCTGCGGC[CG]CCCGCCCCGCGCAGGGAAAAGCCCGACCGGGCCTTCTGCTCCGCAGAGGCCGGGTGGTTG	37	11	65430745	TCACTCTGGGCCGGGTCTGGAGCAAAGCCAGGGCTACTGGGCTGCGGCCG	14	8757901	R	rs376548775;rs74712780	18;17			RELA;RELA;RELA;RELA	NM_001243984;NM_021975;NM_001145138;NM_001243985	TSS1500;TSS1500;TSS1500;TSS1500	chr11:65430142-65431079	Island	ENSMMUG00000031188;RELA;RELA;RELA	ENSMMUT00000044530;ENSMMUT00000010369;ENSMMUT00000010368;ENSMMUT00000044528	Body;TSS1500;TSS1500;TSS1500	Island	2:12C7G29
cg25993867	cg25993867	0074665186	TAATATCACTCTAAACCRAATCTAAAACAAAACCAAAACTACTAAACTAC			II			GCGGAGTTTGGTGATGTCACTCTGGGCCGGGTCTGGAGCAAAGCCAGGGCTACTGGGCTG[CG]GCCGCCCGCCCCGCGCAGGGAAAAGCCCGACCGGGCCTTCTGCTCCGCAGAGGCCGGGTG	37	11	65430741	GATGTCACTCTGGGCCGGGTCTGGAGCAAAGCCAGGGCTACTGGGCTGCG	14	8757905	R	rs376548775;rs74712780	14;13			RELA;RELA;RELA;RELA	NM_001243984;NM_021975;NM_001145138;NM_001243985	TSS1500;TSS1500;TSS1500;TSS1500	chr11:65430142-65431079	Island	ENSMMUG00000031188;RELA;RELA;RELA	ENSMMUT00000044530;ENSMMUT00000010369;ENSMMUT00000010368;ENSMMUT00000044528	Body;TSS1500;TSS1500;TSS1500	Island	2:8C7G33
cg04125373	cg04125373	0041800980	TAAAATCCCCTAAAAACAAAATAAATAATCRACRAACCCACCCTCCAAAC			II			TCGCCGAGGACGAAGAGGCTGGCGTGCCCGGTGGCTCGGCTAGCTCCCGGGTCCCGGCCC[CG]CCTGGAGGGTGGGTCCGCCGATTACTCACTTTGTTTTTAGGGGATTTCAGGGCCCCCTCC	37	11	65430610	GAAATCCCCTAAAAACAAAGTGAGTAATCGGCGGACCCACCCTCCAGGCG	14	8758036	F	rs77504434;rs538388726	17;50		TRUE	RELA;RELA	NM_001145138;NM_021975	TSS200;TSS200	chr11:65430142-65431079	Island	ENSMMUG00000031188;RELA;RELA;RELA	ENSMMUT00000044530;ENSMMUT00000010369;ENSMMUT00000010368;ENSMMUT00000044528	Body;TSS1500;TSS1500;TSS1500	Island	1:38G11
cg15135914	cg15135914	0099783170	AACAAAAAAACTACACACACAACCACTACCAAAAATCAAAACCAAATACA	0055622163	AACGAAAAAACTACACGCACAACCGCTACCGAAAATCGAAACCAAATACG	I	C	Grn	CGCCGCGCGGAGGACGAAGAGGCTGCACGCACAGCCGCTGCCGGGGGTCGGGGCCAAGTG[CG]CGCCTCGCCGAGGACGAAGAGGCTGGCGTGCCCGGTGGCTCGGCTAGCTCCCGGGTCCCG	37	11	65430544	GACGAAGAGGCTGCACGCACAGCCGCTGCCGGGGGTCGGGGCCAAGTGCG	14	8758102	R	rs556216600	51		TRUE	RELA;RELA	NM_001145138;NM_021975	TSS200;TSS200	chr11:65430142-65431079	Island	ENSMMUG00000031188;RELA;RELA;RELA	ENSMMUT00000044530;ENSMMUT00000010369;ENSMMUT00000010368;ENSMMUT00000044528	Body;TSS1500;TSS1500;TSS1500	Island	3:14G20C2G11
cg27279020	cg27279020	0041669202	CACCATCCATAAAAACAACTCTAACTTCATTTCCCTATTAAAAAAAAACA	0087639843	CACCGTCCATAAAAACAACTCTAACTTCGTTTCCCTATTAAAAAAAAACG	I	C	Grn	TAAGGAAAATTGAGGGAGGGCACGCCCCACCTCCCTCCAGAGAGGAAACTGAATCAGATG[CG]TTCTCCCCTAATAGGGAAACGAAGCCAGAGCTGCCCCCATGGACGGTGTGGAGGGAAACT	37	11	65429987	CACCGTCCATGGGGGCAGCTCTGGCTTCGTTTCCCTATTAGGGGAGAACG	14	8758658	F	rs576218930;rs544791850;rs527580964;rs533668116	4;11;29;45			RELA;RELA;RELA;RELA	NM_001243984;NM_021975;NM_001145138;NM_001243985	Body;Body;Body;Body	chr11:65430142-65431079	N_Shore	ENSMMUG00000031188;RELA;RELA;RELA	ENSMMUT00000044530;ENSMMUT00000010369;ENSMMUT00000010368;ENSMMUT00000044528	Body;TSS1500;TSS1500;TSS1500	S_Shore	0:50
cg18746357	cg18746357	0014776879	TAAAATAAATCTTAATAATATCTATACTCCTCTCRCCTAAAATACTACCC			II			GACCTTGATGGTGGGGTGGGTCTTGGTGGTATCTGTGCTCCTCTCGCCTGGGATGCTGCC[CG]CGGAGCGCCCCTCGCACTTGTAGCGGAAGCGCATGCCCCGCTGCTTGGGCTGCTCAATGA	37	11	65429465	GGGGTGGGTCTTGGTGGTATCTGTGCTCCTCTCGCCTGGGATGCTGCCCG	14	8759180	R	rs141106181	44		TRUE	RELA;RELA	NM_021975;NM_001145138	Body;Body	chr11:65430142-65431079	N_Shore	ENSMMUG00000031188;RELA;RELA;RELA	ENSMMUT00000044530;ENSMMUT00000010369;ENSMMUT00000010368;ENSMMUT00000044528	Body;Body;Body;Body	S_Shore	0:50
cg06687109	cg06687109	0039720945	AAAATTATTATTAATCTAAATACRCTAACTAATAACCTACTCCAAATCCC			II			TCACCTTGGAAGGGGTTGTTGTTGGTCTGGATGCGCTGACTGATAGCCTGCTCCAGGTCC[CG]CTTCTTCACACACTGGATTCCCAGGTTCTGGAAACTGAGCGCCCCCAGTCGTCTGTCCCA	37	11	65427651	CGGGACCTGGAGCAGGCTATCAGTCAGCGCATCCAGACCAACAACAACCC	14	8760997	F					RELA;RELA;RELA;RELA	NM_001243984;NM_021975;NM_001145138;NM_001243985	Body;Body;Body;Body	chr11:65430142-65431079	N_Shelf	ENSMMUG00000031188;RELA;RELA;RELA	ENSMMUT00000044530;ENSMMUT00000010369;ENSMMUT00000010368;ENSMMUT00000044528	Body;Body;Body;Body	S_Shelf	3:22C15G8T2
cg18890364	cg18890364	0091638398	TAACTAACTTTAAATACTTCCTCCTATACCTCRAAAACCTCAAATAAACC			II			TCTAACCCTCCATGGTCTCCCCCTCAACTTCTGATGCTTGTCTTCTGATACATCACCCTT[CG]GCCCACCTGAGGCCCCCGAGGCACAGGAGGAAGTATCCAAAGCCAGTTACCTGACACTCC	37	11	65426066	CGGCCCACCTGAGGCCCCCGAGGCACAGGAGGAAGTATCCAAAGCCAGTT	14	8762566	R	rs141090784;rs543975250	10;32		TRUE	RELA;RELA	NM_021975;NM_001145138	Body;Body			ENSMMUG00000031188;RELA;RELA;RELA	ENSMMUT00000044530;ENSMMUT00000010369;ENSMMUT00000010368;ENSMMUT00000044528	Body;Body;Body;Body		2:24A6A18
cg09801924	cg09801924	0037649859	ACCCACACTACCACCRCATCTCCTACAAAAAACATTAAAATATATTTCAC			II			GGCCACTTGTCGGTGCACATCAGCTTGCGAAAAGGAGCCTCGGGCCTCCCAGCCTGGTCC[CG]TGAAATACACCTCAATGTCCTCTGCAGGAGATGCGGTGGCAGTGTGGGTCAGTGTGTCTA	37	11	65425948	CCCACACTGCCACCGCATCTCCTGCAGAGGACATTGAGGTGTATTTCACG	14	8762682	F	rs554976800	33		TRUE	RELA;RELA	NM_021975;NM_001145138	Body;Body			ENSMMUG00000031188;RELA;RELA;RELA	ENSMMUT00000044530;ENSMMUT00000010369;ENSMMUT00000010368;ENSMMUT00000044528	Body;Body;Body;Body		1:14C35
cg04962756	cg04962756	0019624265	AACACAATAACCACTTATCAATACACATCAACTTACAAAAAAAAACCTCA	0092682234	AACACAATAACCACTTATCGATACACATCAACTTACGAAAAAAAACCTCG	I	A	Red	GGAGGGGTCCGGAACACAATGGCCACTTGTCGGTGCACATCAGCTTGCGAAAAGGAGCCT[CG]GGCCTCCCAGCCTGGTCCCGTGAAATACACCTCAATGTCCTCTGCAGGAGATGCGGTGGC	37	11	65425928	AACACAATGGCCACTTGTCGGTGCACATCAGCTTGCGAAAAGGAGCCTCG	14	8762702	R				TRUE	RELA;RELA	NM_021975;NM_001145138	Body;Body			ENSMMUG00000031188;RELA;RELA;RELA	ENSMMUT00000044530;ENSMMUT00000010369;ENSMMUT00000010368;ENSMMUT00000044528	Body;Body;Body;Body		1:14A35
cg20623052	cg20623052	0064705156	ACCTAAACTACAAAACCTTAACTCCCTAATTTCCCTCTAAACCTCRAATC			II			AGGGAGGCGCAGCCTGGGCTGCAGGGCCTTGGCTCCCTGGTTTCCCTCTGGGCCTCGGGT[CG]CGGACCTCCGGTCGGGGTCCCTGCGCAGCTCAGCCGTCGGCTTCCTCAGCGTTAGGAGCC	37	11	65419955	CCTGGGCTGCAGGGCCTTGGCTCCCTGGTTTCCCTCTGGGCCTCGGGTCG	14	8768937	R				TRUE				chr11:65419853-65420527	Island	ENSMMUG00000031188	ENSMMUT00000044530	Body	Island	3:32C5A9T1
cg17953300	cg17953300	0069668940	CACTATAATCACACTAAACCCTCCTCAAAAACTCTCCCTACACAAAAACA	0063789821	CACTATAATCACACTAAACCCTCCTCAAAAACTCTCCCTACGCAAAAACG	I	T	Red	GGCCCCTGAGGGCACTGTGGTCACACTGGGCCCTCCTCAGGAACTCTCCCTGCGCAGAGG[CG]TGTCTTAGCACTGCCCCCCTCCCTAGCCCCTTATTTGGTGGCGGAAGTGGCCTCCACCCC	37	11	65418265	CGCCTCTGCGCAGGGAGAGTTCCTGAGGAGGGCCCAGTGTGACCACAGTG	14	8770586	F	rs201626537;rs576536003;rs549928466;rs569787128	48;31;10;1		TRUE	SIPA1;SIPA1	NM_153253;NM_006747	3'UTR;3'UTR	chr11:65419853-65420527	N_Shore	ENSMMUG00000031188	ENSMMUT00000044530	Body	S_Shore	2:27A18G3
cg14585251	cg14585251	0036707547	TATCAACACTAAATACTAATAACTTAACTATAATAACCAAAAAAAAATCC			II			CCACCCCTGCTCTCCCCAGCTCTCTGTCGGATGAGGCCCCAGTCCTGCCCAACACCACCC[CG]GACCTCCTCCTGGCCACCACAGCCAAGCCATCAGTACCCAGTGCTGACAGTGAGACACCC	37	11	65417073	GTCAGCACTGGGTACTGATGGCTTGGCTGTGGTGGCCAGGAGGAGGTCCG	14	8771779	F					SIPA1;SIPA1	NM_153253;NM_006747	Body;Body	chr11:65413778-65415203	S_Shore	ENSMMUG00000031188;SIPA1	ENSMMUT00000044530;ENSMMUT00000010366	Body;Body	S_Shelf	2:27C17A4
cg04394031	cg04394031	0084770426	ACCTATACCTACAAAATAATAACAATCCTCCAAAACCTAAAAATCTAACC			II			GCAGCTGCTGCACCTGTGCCTGCAAGATGGTGGCAGTCCTCCAGGGCCTGGGGATCTGGC[CG]AGGAGAGGACTGAGTTCCTGCACAGCCAGAACTCGCTGTCACCACGCAGGTGCACACTCT	37	11	65416901	CGGCCAGATCCCCAGGCCCTGGAGGACTGCCACCATCTTGCAGGCACAGG	14	8771951	F	rs139438277	36		TRUE	SIPA1;SIPA1	NM_153253;NM_006747	Body;Body	chr11:65413778-65415203	S_Shore	ENSMMUG00000031188;SIPA1	ENSMMUT00000044530;ENSMMUT00000010366	Body;Body	S_Shelf	2:17A28T3
cg06464468	cg06464468	0001727255	CRACCRTAATACAAATCCAACTACTACTCRAAAAAAATCCAAACCAACAC			II			GGCTCTGGTGCTGGTGGCGCCGCGCGACGGCCGCGTAGTGTTCAATTGCGCCTGTCGCGA[CG]TGCTGGCCTGGACCTTCTCCGAGCAGCAGCTGGACCTGTACCACGGCCGCGGGGAGGCGA	37	11	65414413	GGCCGTGGTACAGGTCCAGCTGCTGCTCGGAGAAGGTCCAGGCCAGCACG	14	8774729	F	rs532681889;rs553379249	39;45		TRUE	SIPA1;SIPA1	NM_153253;NM_006747	Body;Body	chr11:65413778-65415203	Island	ENSMMUG00000031188;SIPA1	ENSMMUT00000044530;ENSMMUT00000010366	Body;Body	Island	0:50
cg04478684	cg04478684	0013647118	CRACRTAATAATCACCTCRTTAATAACCAAATCTTACAAATACTACTAAC			II			CTGAATGGTGAGCAGGCGGCCGGCCACGCGCGCCAGTTCCACGCCATGGCCACGCGCACC[CG]CCAGCAGTACCTGCAAGACCTGGCCACCAACGAGGTGACCACTACGTCGCTGGACTCGGC	37	11	65414099	GACGTAGTGGTCACCTCGTTGGTGGCCAGGTCTTGCAGGTACTGCTGGCG	14	8775043	F	rs535164913;rs548845309	11;20		TRUE	SIPA1;SIPA1	NM_153253;NM_006747	Body;Body	chr11:65413778-65415203	Island	ENSMMUG00000031188;SIPA1	ENSMMUT00000044530;ENSMMUT00000010366	Body;Body	Island	1:14T35
cg12341475	cg12341475	0086699110	TCTCACCTTACTAAACRATATAATACRACTCAAAAACTTTAAAAATTACC			II			TTCATGCAGTTTCTCACCTTGCTGGGCGATGTGGTGCGGCTCAAAGGCTTTGAGAGTTAC[CG]GGCCCAGCTAGACACCAAAAGTGAGGCCCAGGGGCAGGAGGGGTGGGAGCAGATCTGTGC	37	11	65412579	CTCACCTTGCTGGGCGATGTGGTGCGGCTCAAAGGCTTTGAGAGTTACCG	14	8776559	R	rs75861149;rs138125862	36;25		TRUE	SIPA1;SIPA1	NM_153253;NM_006747	Body;Body	chr11:65413778-65415203	N_Shore	ENSMMUG00000031188;SIPA1	ENSMMUT00000044530;ENSMMUT00000010366	Body;Body	S_Shore	0:50
cg18678186	cg18678186	0097765898	AACACTAAAAATAACTAAAAACTCACCTTACCTAAAACCCCAAAAACCCC			II			CTTGCTGCAGCCAGGGAGGGGGAGGAGCATGGGTGGAGAAGAGGCCCAGGCAGAAGAGGG[CG]GGGTTCCTGGGGCCCTAGGCAAGGTGAGTTTCCAGCTATCCCCAGTGCCACCTATGGCTG	37	11	65411757	GCACTGGGGATAGCTGGAAACTCACCTTGCCTAGGGCCCCAGGAACCCCG	14	8777390	F	rs183303605	0			SIPA1;SIPA1	NM_153253;NM_006747	Body;Body	chr11:65409636-65410127	S_Shore	ENSMMUG00000031188;SIPA1	ENSMMUT00000044530;ENSMMUT00000010366	Body;Body	S_Shore	2:6A36G6
cg16535667	cg16535667	0025623582	ACTAAACAAACTAAATTCAAACTAAAACCAACTATATAACTAAAAACTCC			II			TCACCCAAGGTACCACGGACGCTGCTCACACTGGATGAGCAAGTGGTGAGTGGCGGGCCG[CG]GAGCCCCCAGCCATACAGCTGGCCCCAGTCTGAACCCAGCCTGCCCAGCTCCCAAACCCC	37	11	65410126	CTGGGCAGGCTGGGTTCAGACTGGGGCCAGCTGTATGGCTGGGGGCTCCG	14	8779002	F	rs572375299	41		TRUE	SIPA1;SIPA1	NM_153253;NM_006747	Body;Body	chr11:65409636-65410127	Island	ENSMMUG00000031188;SIPA1	ENSMMUT00000044530;ENSMMUT00000010366	Body;Body	Island	3:30T4C5T8
cg24147428	cg24147428	0075793359	ATCCCCCAAAACATCAAAACTTCTTCAAAATAAACAAATCACTAAACCCA	0009807398	ATCCCCCAAAACATCAAAACTTCTTCGAAATAAACGAATCGCTAAACCCG	I	A	Red	TTCTTCGGCGCGGTCCCCCAGAACATCAGAACTTCTTCGGGATGGACGAGTCGCTGGGCC[CG]GTGGCAGTGAGCCTGCGGCGGGAGGAGAAGGAGGGCAGCGGAGGGGGCACCCTGCACAGC	37	11	65409760	CGGGCCCAGCGACTCGTCCATCCCGAAGAAGTTCTGATGTTCTGGGGGAC	14	8779370	F	rs567380062;rs377665976	11;4		TRUE	SIPA1;SIPA1	NM_153253;NM_006747	Body;Body	chr11:65409636-65410127	Island	ENSMMUG00000031188;SIPA1	ENSMMUT00000044530;ENSMMUT00000010366	Body;Body	Island	1:6G43
cg11803771	cg11803771	0072729884	TAACTATAAACACRAACACRAAAACTAACTAACRTAAAAAACCTAACCTC			II			GCACACCTTCGAGCCGAGGCCAGTCCGGGGCCCACTCCTGCGCAGCGGCAGCGATGCAGG[CG]AGGCCAGGCCCCCCACGCCAGCCAGCCCCCGTGCCCGTGCCCACAGCCACGAAGAGGCCA	37	11	65408566	GGCTGTGGGCACGGGCACGGGGGCTGGCTGGCGTGGGGGGCCTGGCCTCG	14	8780857	F	rs368578306;rs542502238;rs200828887;rs112931776;rs544635511;rs375429309;rs202042635;rs547551469	0;16;17;18;24;31;37;39		TRUE	SIPA1;SIPA1	NM_153253;NM_006747	Body;Body	chr11:65408344-65408631	Island	ENSMMUG00000031188;SIPA1	ENSMMUT00000044530;ENSMMUT00000010366	Body;1stExon	Island	1:40T9
cg24301930	cg24301930	0053603228	CAAAAATAAACCCCAAACTAACCTCAACTCAAAAATATACAATATCAACA	0045650952	CAAAAATAAACCCCGAACTAACCTCGACTCGAAAATATACGATATCAACG	I	A	Red	TGGCCCCTGCGTCCACAGATGACCTCTTTGCCCGCAAGCTGCGCCAGCCAGCAAGGCCCC[CG]CTGACACCGCACACCTTCGAGCCGAGGCCAGTCCGGGGCCCACTCCTGCGCAGCGGCAGC	37	11	65408496	CAGGAGTGGGCCCCGGACTGGCCTCGGCTCGAAGGTGTGCGGTGTCAGCG	14	8780927	F	rs3183270	19		TRUE	SIPA1;SIPA1	NM_153253;NM_006747	Body;Body	chr11:65408344-65408631	Island	ENSMMUG00000031188;SIPA1	ENSMMUT00000044530;ENSMMUT00000010366	Body;1stExon	Island	2:6C20A22
cg13395086	cg13395086	0045792872	AAAACCTTACTAACTAACRCAACTTACRAACAAAAAAATCATCTATAAAC			II			CACAGAGCATGCCCATGTGGGCCGGCGGTGTGGGGAGCCCTCGGCGGGGCATGGCCCCTG[CG]TCCACAGATGACCTCTTTGCCCGCAAGCTGCGCCAGCCAGCAAGGCCCCCGCTGACACCG	37	11	65408445	GGGCCTTGCTGGCTGGCGCAGCTTGCGGGCAAAGAGGTCATCTGTGGACG	14	8780978	F	rs373617916;rs553528144;rs3183269	0;1;37		TRUE	SIPA1;SIPA1	NM_153253;NM_006747	Body;Body	chr11:65408344-65408631	Island	ENSMMUG00000031188;SIPA1	ENSMMUT00000044530;ENSMMUT00000010366	Body;1stExon	Island	2:5G36C7
cg09762242	cg09762242	0086757194	CACAACTTACAAACAAAAAAATCATCTATAAACACAAAAACCATACCCCA	0072723172	CGCAACTTACGAACAAAAAAATCATCTATAAACGCAAAAACCATACCCCG	I	C	Grn	CCCGGAGAGTCAGGCCCACAGAGCATGCCCATGTGGGCCGGCGGTGTGGGGAGCCCTCGG[CG]GGGCATGGCCCCTGCGTCCACAGATGACCTCTTTGCCCGCAAGCTGCGCCAGCCAGCAAG	37	11	65408429	CGGGGCATGGCCCCTGCGTCCACAGATGACCTCTTTGCCCGCAAGCTGCG	14	8780994	R	rs373617916;rs553528144	16;17		TRUE	SIPA1;SIPA1	NM_153253;NM_006747	Body;Body	chr11:65408344-65408631	Island	ENSMMUG00000031188;SIPA1	ENSMMUT00000044530;ENSMMUT00000010366	Body;1stExon	Island	1:26C23
cg06610589	cg06610589	0097679840	CACAAAATACAAAATTAAAACACCCAAAACCCCAAAAACCTACTAAATAC			II			GGTGTGGCTTCCCTCAAGTTCTCACACCACCATTTGCACCTGCCTCTGGCGTCACGTTTC[CG]CACTTAGCAGGTCCCTGGGGCTTTGGGTGTCTCAATCTTGCATCCTGTGAGACCTTGAAC	37	11	65407224	CGCACTTAGCAGGTCCCTGGGGCTTTGGGTGTCTCAATCTTGCATCCTGT	14	8782199	R	rs542207656;rs562083249;rs575770977	0;1;32			SIPA1;SIPA1	NM_006747;NM_153253	5URT;TSS1500	chr11:65408344-65408631	N_Shore	ENSMMUG00000031188;SIPA1	ENSMMUT00000044530;ENSMMUT00000010366	Body;TSS1500	S_Shore	0:50
cg17846460	cg17846460	0080801131	AAATTAAAACACCCAAAACCCCAAAAACCTACTAAATACRAAAACRTAAC			II			GGGCTTGCCTGGGTGTGGCTTCCCTCAAGTTCTCACACCACCATTTGCACCTGCCTCTGG[CG]TCACGTTTCCGCACTTAGCAGGTCCCTGGGGCTTTGGGTGTCTCAATCTTGCATCCTGTG	37	11	65407213	GATTGAGACACCCAAAGCCCCAGGGACCTGCTAAGTGCGGAAACGTGACG	14	8782210	F	rs553438928;rs543114419;rs542207656;rs562083249;rs575770977	5;6;11;12;43			SIPA1;SIPA1	NM_006747;NM_153253	5URT;TSS1500	chr11:65408344-65408631	N_Shore	ENSMMUG00000031188;SIPA1	ENSMMUT00000044530;ENSMMUT00000010366	Body;TSS1500	S_Shore	1:43T6
cg15425427	cg15425427	0001685964	AACCAACTCCTCCTCCTAAAACAACCAAACCTTCCAAATCTATAAAAACA	0057786564	AACCAACTCCTCCTCCTAAAACAACCAAACCTTCCGAATCTATAAAAACG	I	A	Red	GTGCTGGGAAGTGGCCAGCTCCTCCTCCTGGGGCAGCCAGGCCTTCCGGATCTGTGGGGG[CG]GGGCCGGCCCTTTCCCCCCACCCCTAGTGACACAGGCCCGGAGGAATGTCCTAGCCTCAA	37	11	65406154	GGCCAGCTCCTCCTCCTGGGGCAGCCAGGCCTTCCGGATCTGTGGGGGCG	14	8783279	R	rs566148429;rs568241319	44;8		TRUE	SIPA1;SIPA1	NM_006747;NM_153253	5'UTR;TSS1500	chr11:65408344-65408631	N_Shelf	ENSMMUG00000031188	ENSMMUT00000044530	Body	N_Shore	0:50
cg16168321	cg16168321	0005679541	AATATACTAAAAAATAACCAACTCCTCCTCCTAAAACAACCAAACCTTCC			II			CATGACCTCCAGATGTGCTGGGAAGTGGCCAGCTCCTCCTCCTGGGGCAGCCAGGCCTTC[CG]GATCTGTGGGGGCGGGGCCGGCCCTTTCCCCCCACCCCTAGTGACACAGGCCCGGAGGAA	37	11	65406140	CGGAAGGCCTGGCTGCCCCAGGAGGAGGAGCTGGCCACTTCCCAGCACAT	14	8783293	F	rs566148429	30		TRUE	SIPA1;SIPA1	NM_006747;NM_153253	5'UTR;TSS1500	chr11:65408344-65408631	N_Shelf	ENSMMUG00000031188	ENSMMUT00000044530	Body	N_Shore	0:50
cg01685242	cg01685242	0095763330	ACCTAACCATAAACCCAAATAATATATATAAAAATAAAATCCTCACCACA	0056792128	ACCTAACCGTAAACCCGAATAATATATATAAAAATAAAATCCTCGCCACG	I	T	Red	AGGGGAGAGGTGGCCTAGCCGTGGGCCCGGGTGATGTGTATGGGAGTGGGGTCCTCGCCA[CG]TTCGCCGCCAGCACCCTCCCAACTTCCCTCCGGGCTCCAGCTCAGTCCCGAGTCAATATG	37	11	65405760	CGTGGCGAGGACCCCACTCCCATACACATCACCCGGGCCCACGGCTAGGC	14	8783674	F				TRUE	SIPA1	NM_006747	5'UTR	chr11:65408344-65408631	N_Shelf	ENSMMUG00000031188	ENSMMUT00000044530	Body	Island	0:50
cg17480646	cg17480646	0037609110	AAAAACTATCTACAACAAAAAACACAACAACAAAAATTCCAAACCTAACA	0056617286	GAAAACTATCTACGACGAAAAACGCAACAACGAAAATTCCAAACCTAACG	I	A	Red	GGCACAAGTTTCTCAGGAGAGGAAATGGCCTTAGAATGAGCACTGCTCGGTGCTGACCTC[CG]CCAGGCCTGGAATCCCCGCTGCTGCGCTTCCCGCCGCAGACAGCTCCCGGCCGGCCCCGC	37	11	65405466	CGCCAGGCCTGGAATCCCCGCTGCTGCGCTTCCCGCCGCAGACAGCTCCC	14	8783964	R	rs185703892;rs2306362	19;44		TRUE	SIPA1	NM_006747	TSS200	chr11:65408344-65408631	N_Shelf	ENSMMUG00000031188	ENSMMUT00000044530	Body	Island	3:6C21G9T11
cg07532930	cg07532930	0045601116	AAACAACAAAACAAATCCRTTACTAAATCCTAAAAAATAATCCAATAAAC			II			GAGGAGCGTGAGAGCCCGGCAGCCCAGCCCCTGCTGGAACACCAGTACTGAGCTACCTGG[CG]CCCACTGGACCACCTCCTAGGATTCAGTAACGGACCTGCTCTGCTGCCTCTCTGCTGGAC	37	11	65404459	CGCCCACTGGACCACCTCCTAGGATTCAGTAACGGACCTGCTCTGCTGCC	14	8784993	R	rs565322989;rs117862438;rs547773662	1;33;47		TRUE	SIPA1;PCNXL3	NM_006747;NM_032223	TSS1500;3'UTR	chr11:65402735-65403182	S_Shore	ENSMMUG00000031188	ENSMMUT00000044530	Body	S_Shore	2:25G10A13
cg00211126	cg00211126	0087805240	AATAACTCAATACTAATATTCCAACAAAAACTAAACTACCRAACTCTCAC			II			GCCCCTGAGAGTGGCACACCTATGGGTGCCCTGGGCGACTGGCCTGCCCCTATTGAGGAG[CG]TGAGAGCCCGGCAGCCCAGCCCCTGCTGGAACACCAGTACTGAGCTACCTGGCGCCCACT	37	11	65404405	GTAGCTCAGTACTGGTGTTCCAGCAGGGGCTGGGCTGCCGGGCTCTCACG	14	8785047	F					PCNXL3;SIPA1	NM_032223;NM_006747	Body;TSS1500	chr11:65402735-65403182	S_Shore	ENSMMUG00000031188;ENSMMUG00000007408	ENSMMUT00000044530;ENSMMUT00000010364	Body;Body	S_Shore	1:35A14
cg15244168	cg15244168	0017735214	CCCATAACTAAAAATAACTACCAACCAACAAAATAATAAAAAACAACACA	0016738924	CCCGTAACTAAAAATAACTACCAACCAACGAAATAATAAAAAACGACACG	I	T	Red	GCAGGCGCTTCGCAACATGATCAACTCCTCCTGTGACCAGCCGCTGGGCTACCCCATCTA[CG]TGTCGCCTCTCACCACCTCGCTGGCTGGCAGCCACCCCCAGCTACGGGCACTGTGGGGTG	37	11	65403161	CGTGTCGCCTCTCACCACCTCGCTGGCTGGCAGCCACCCCCAGCTACGGG	14	8786279	R	rs565071702	36		TRUE	PCNXL3	NM_032223	Body	chr11:65402735-65403182	Island	ENSMMUG00000031188;ENSMMUG00000007408	ENSMMUT00000044530;ENSMMUT00000010364	Body;Body	Island	0:50
cg02059970	cg02059970	0034629127	ATTTAAAACAAAACTTAAAACAAATAAAACCRACCCAACCTTAATAACTC			II			CTGGATGATGCCTCCGACGAGTACAAGATCATCATGCTCAACCGGCGCCACCTCAGCTTC[CG]AGTCATCAAGGTTGGGCCGGCCCCACCTGCCCTAAGCCCTGCCCCAAACCCCCTTGGGCC	37	11	65402908	TTTGGGGCAGGGCTTAGGGCAGGTGGGGCCGGCCCAACCTTGATGACTCG	14	8786533	F	rs374075081	51		TRUE	PCNXL3	NM_032223	Body	chr11:65402735-65403182	Island	ENSMMUG00000031188;ENSMMUG00000007408	ENSMMUT00000044530;ENSMMUT00000010364	Body;Body	S_Shore	1:2G47
cg23345317	cg23345317	0005739403	AAAACCACTTCACRTCCCCAAATAAATATAAAAAACCAACAACCCTATAC			II			TCTTCTCTACCAGGACCACTTCACGTCCCCAGATGAATATGAGGAGCCAGCAGCCCTATA[CG]ATGCCATTGCGGCCAACGAGGAGCGGCTGGTCATCTCACATGAGGGTGACCCAGCATGGC	37	11	65402736	GGACCACTTCACGTCCCCAGATGAATATGAGGAGCCAGCAGCCCTATACG	14	8786705	R	rs201643872	38		TRUE	PCNXL3	NM_032223	Body	chr11:65402735-65403182	Island	ENSMMUG00000031188;ENSMMUG00000007408	ENSMMUT00000044530;ENSMMUT00000010364	Body;Body	S_Shore	0:50
cg05805236	cg05805236	0081753223	CAAACAAAAATCATAATCCTCATCCACACTCAACAAAAAAATAAAATCCA	0094657164	CAAACGAAAATCATAATCCTCATCCACACTCAACGAAAAAATAAAATCCG	I	A	Red	TCAGCCATGAGGGCATCACGGCAGCCCTGAGGCCTGTGCGGGTGCCCGGCTATGCCGACT[CG]GATCCCACCTTCTCGCTGAGTGTGGATGAGGACTATGACCTCCGCCTGTCTGGCCTCTCG	37	11	65401703	CGGATCCCACCTTCTCGCTGAGTGTGGATGAGGACTATGACCTCCGCCTG	14	8787738	R	rs111565484	45		TRUE	PCNXL3	NM_032223	Body	chr11:65402735-65403182	N_Shore	ENSMMUG00000031188;ENSMMUG00000007408	ENSMMUT00000044530;ENSMMUT00000010364	Body;Body	S_Shore	1:33A16
cg00711383	cg00711383	0088810225	AAACCTCRATATACTAAATACCATATAAAACCCTTACCCTACTAAAACTC			II			TGCCATAAAGCAAGCCTCGATGTGCTAAGTGCCATGTGGAGCCCTTGCCCTGCTGGGGCT[CG]CTGCTCCCATTTGAGCTGCCACAGATCAGCCCCTCCCCCCAGGGTCTCCGAGGAGTCAGG	37	11	65394224	AGCCTCGATGTGCTAAGTGCCATGTGGAGCCCTTGCCCTGCTGGGGCTCG	14	8795482	R	rs533434021;rs547129962	38;1			PCNXL3	NM_032223	Body			ENSMMUG00000031188;ENSMMUG00000007408;ENSMMUG00000007407	ENSMMUT00000044530;ENSMMUT00000010364;ENSMMUT00000010355	Body;TSS200;TSS1500		3:6T8A14C19
cg09162148	cg09162148	0004708840	CCATCAACTAAATCTCTAACCTCTCCCTCCTACAATCRATACTAAATTTC			II			TTGGCCTGCTCCCATCAGCTGAGTCTCTGGCCTCTCCCTCCTGCAGTCGGTGCTGGGTTT[CG]TGTTGTACGCACTGGCTGGGGCCGTGGGCTTCTTCACACATTACCTGCTGCCACAACTCC	37	11	65393389	CATCAGCTGAGTCTCTGGCCTCTCCCTCCTGCAGTCGGTGCTGGGTTTCG	14	8796322	R	rs189210574	47		TRUE	PCNXL3	NM_032223	Body			ENSMMUG00000031188;ENSMMUG00000007408;ENSMMUG00000007407	ENSMMUT00000044530;ENSMMUT00000010364;ENSMMUT00000010355	Body;TSS1500;TSS1500		3:38G6C2C1
cg17703996	cg17703996	0085767288	CCRAAACAAACTATTCCCTAAACTAAAAAAACRCAACTTAAAAACAACCC			II			AGGTCTCTGATCCGGAGCAAGCTGTTCCCTGAGCTGGAGGAGCGCAGCTTGGAGACAGCC[CG]GGCCGAGCCCCCGGACCCCTTGCCGGACAAGATGCGCCAGTCGGTGGTGAGGGGGCGGGG	37	11	65392934	CGGAGCAAGCTGTTCCCTGAGCTGGAGGAGCGCAGCTTGGAGACAGCCCG	14	8796752	R				TRUE	PCNXL3	NM_032223	Body			ENSMMUG00000031188;ENSMMUG00000007408;ENSMMUG00000007407	ENSMMUT00000044530;ENSMMUT00000010364;ENSMMUT00000010355	Body;TSS1500;1stExon		2:32G5G11
cg13000285	cg13000285	0028636896	CACCCCCAAATCTCTAATCCRAAACAAACTATTCCCTAAACTAAAAAAAC			II			TGACTCTTCCTCACCCCCAGGTCTCTGATCCGGAGCAAGCTGTTCCCTGAGCTGGAGGAG[CG]CAGCTTGGAGACAGCCCGGGCCGAGCCCCCGGACCCCTTGCCGGACAAGATGCGCCAGTC	37	11	65392916	CGCTCCTCCAGCTCAGGGAACAGCTTGCTCCGGATCAGAGACCTGGGGGT	14	8796770	F	rs536368223;rs544314270	49;47		TRUE	PCNXL3	NM_032223	Body			ENSMMUG00000031188;ENSMMUG00000007408;ENSMMUG00000007407	ENSMMUT00000044530;ENSMMUT00000010364;ENSMMUT00000010355	Body;TSS1500;1stExon		2:14G5G29
cg25302603	cg25302603	0025764872	ATCTACCCAATAAAAATTTATAATCTATACATATACCCRTAACTAAAACC			II			CGTGTGTTTGTGTCTGCCCAGTAGGGGTTTGTGGTCTGTGCATGTGCCCGTGACTGGGGC[CG]GGGGGAAGGAGGGGCGGCCTCCTCCTGACTCTTCCTCACCCCCAGGTCTCTGATCCGGAG	37	11	65392829	CGGCCCCAGTCACGGGCACATGCACAGACCACAAACCCCTACTGGGCAGA	14	8796855	F	rs188132699;rs372706445	42;1		TRUE	PCNXL3	NM_032223	Body			ENSMMUG00000031188;ENSMMUG00000007408;ENSMMUG00000007407	ENSMMUT00000044530;ENSMMUT00000010364;ENSMMUT00000010355	Body;TSS1500;Body		2:13A30T5
cg06663774	cg06663774	0069653227	ATAACTACCTAATAATAAAACTAAACAAATCTAAAACCTCTAACCATCCC			II			CCTGGTCACTCATAACTGCCTAGTGGTGGAGCTGAACAGGTCTGGGGCCTCTGACCATCC[CG]TGGGCATCGGCTCTAGTTGCCAACGTAGCCCTGTCTCTTCCAGAGCGTGCAGCCTGATGC	37	11	65391355	CGGGATGGTCAGAGGCCCCAGACCTGTTCAGCTCCACCACTAGGCAGTTA	14	8798368	F	rs12801636;rs139215024;rs144371152	40;24;1			PCNXL3	NM_032223	Body			ENSMMUG00000031188;ENSMMUG00000007406	ENSMMUT00000044530;ENSMMUT00000010354	Body;Body		1:19G30
cg04932205	cg04932205	0015760169	CACATTAACACCAACCCAAATAAACAACAATAAAAAAACAAAATACAACA	0005606880	CACATTAACACCGACCCGAATAAACAACAATAAAAAAACGAAATACAACG	I	C	Grn	TGCAGGAAGCTCAGCGGGGCCGGGCTGCCTCCCACTCCCGGGCGCTGACGCTGCCCTCTG[CG]CTGCATTTCGCCTCTTCACTGTTGCTCACCCGGGCCGGTGCCAATGTGCATGAGGCCTGC	37	11	65387290	CGCTGCATTTCGCCTCTTCACTGTTGCTCACCCGGGCCGGTGCCAATGTG	14	8802433	R	rs182150208	13		TRUE	PCNXL3	NM_032223	Body	chr11:65382824-65383857	S_Shelf	ENSMMUG00000031188;ENSMMUG00000007406	ENSMMUT00000044530;ENSMMUT00000010354	Body;Body	N_Shore	0:50
cg04260258	cg04260258	0053790571	AAAAAAACTATCAATACTATAACAACACTACAATCAAAAACTAAAAACCA	0001680361	AAAAAAACTATCAATACTATAACGACGCTACGATCGAAAACTAAAAACCG	I	A	Red	TGCTTGAAGGTGGGGGCTTCTTTGAGGATGAAGACACTAGTGAGGGCAGTGAACTGAGCC[CG]GCCTCCAGTCTCCGATCGCAGCGCCGCTACAGTACTGACAGCTCCTCTTCTACTTCCTGC	37	11	65386128	CGGCCTCCAGTCTCCGATCGCAGCGCCGCTACAGTACTGACAGCTCCTCT	14	8803592	R	rs201519588;rs574288776;rs369951355;rs563230754	0;9;15;48		TRUE	PCNXL3	NM_032223	Body	chr11:65382824-65383857	S_Shelf	ENSMMUG00000031188;ENSMMUG00000007406	ENSMMUT00000044530;ENSMMUT00000010354	Body;Body	Island	0:50
cg04791077	cg04791077	0063764897	ACCTTCAAACAAAAACCRTCRAAAAACACRACCAAATAAAAAATATCTTC			II			CTGGTCGTGCGGCCCAAGGACTTGGCCCTGCTACGGCCTAGCAAACGGCAGCCACCCCTG[CG]AAGACACTCTCCACCTGGCCGTGCCCCTCGACGGCCCCTGCTTGAAGGTGGGGGCTTCTT	37	11	65386028	CCTTCAAGCAGGGGCCGTCGAGGGGCACGGCCAGGTGGAGAGTGTCTTCG	14	8803692	F	rs538665832;rs376944490;rs202080396;rs201600279	1;15;47;48		TRUE	PCNXL3	NM_032223	Body	chr11:65382824-65383857	S_Shelf	ENSMMUG00000031188;ENSMMUG00000007406	ENSMMUT00000044530;ENSMMUT00000010354	Body;Body	Island	0:50
cg12145289	cg12145289	0085672191	TCAACCAAACCCAATAACATCCCTACTCCAATAACCATATCAAAAAAACA	0030715203	TCAACCAAACCCGATAACGTCCCTACTCCAATAACCGTATCAAAAAAACG	I	C	Grn	CCCTCTGAGGCTGAGCTGCCTGCCTCACCAGACGCCGGGGTCCCCTCAGATGACACGCTG[CG]TTCCTTTGACACGGTCATTGGAGCAGGGACGCCACCGGGCCTGGCTGAGCCGCTCCTGGT	37	11	65385911	TCAGCCAGGCCCGGTGGCGTCCCTGCTCCAATGACCGTGTCAAAGGAACG	14	8803809	F	rs567130870;rs149127592	13;32		TRUE	PCNXL3	NM_032223	Body	chr11:65382824-65383857	S_Shelf	ENSMMUG00000031188;ENSMMUG00000007406	ENSMMUT00000044530;ENSMMUT00000010354	Body;Body	Island	1:17T32
cg13848377	cg13848377	0001714329	ACCATAAAATCRCAAATATTACAAATCCTACRCCAAAAAATATAAACCTC			II			GCAGCGGCGGGGCCATGGGGTCGCAGGTGTTGCAGATCCTGCGCCAGGGGGTGTGGGCCT[CG]CTCACCGGCGGTTGGTTCTTCGACCCGCACCAGAGCACCTTCTCCAACTGCTTCCACCTC	37	11	65383829	CCATGGGGTCGCAGGTGTTGCAGATCCTGCGCCAGGGGGTGTGGGCCTCG	14	8805887	R	rs76733203;rs186762259	24;19		TRUE	PCNXL3	NM_032223	1stExon	chr11:65382824-65383857	Island	ENSMMUG00000031188;ENSMMUG00000007406	ENSMMUT00000044530;ENSMMUT00000010354	Body;TSS1500	Island	0:50
cg07143296	cg07143296	0096775171	AAAAAAAACCATAACATAAACATAAAACCAAACCCCAAAACCCTCAAACA	0075806572	AAAAAAAACCATAACGTAAACGTAAAACCGAACCCCGAAACCCTCAAACG	I	C	Grn	CCCTCCCCCGCTGGGGGAGGCCATGGCGTGAGCGTGAGGCCGGGCCCCGGGGCCCTCAGG[CG]CCAGACGGGGCATGGGCCGGGGGCCGCCCCCATGAGGGTCCCGGGAGGGGGGGCGCGGGC	37	11	65383706	CGCCTGAGGGCCCCGGGGCCCGGCCTCACGCTCACGCCATGGCCTCCCCC	14	8806009	F	rs568442309	34		TRUE	PCNXL3	NM_032223	TSS200	chr11:65382824-65383857	Island	ENSMMUG00000031188;ENSMMUG00000007406	ENSMMUT00000044530;ENSMMUT00000010354	Body;TSS1500	Island	0:50
cg02045177	cg02045177	0093750133	ACAATCAATAATACAAAACCCRAACRCRAAAATAAAACTACATCAAAAAC			II			GCCTGCCTGCCGGCTCGGCCCCTCGGAGCAATTCTGGGCCAGGAGTGGGGACCCGGACCC[CG]CCCCTGATGCAGCCCCACCCCCGCGTCCGGGCCTTGCACCACTGACTGTCCCGGCCGGCC	37	11	65383549	CGCCCCTGATGCAGCCCCACCCCCGCGTCCGGGCCTTGCACCACTGACTG	14	8806166	R	rs554825785	43		TRUE	PCNXL3	NM_032223	TSS1500	chr11:65382824-65383857	Island	ENSMMUG00000031188;ENSMMUG00000007406	ENSMMUT00000044530;ENSMMUT00000010354	Body;TSS1500	Island	2:7C12A29
cg23430644	cg23430644	0035644127	TAATACAAAACCCAAACACAAAAATAAAACTACATCAAAAACAAAATCCA	0013674148	TAATACAAAACCCGAACGCGAAAATAAAACTACATCAAAAACGAAATCCG	I	A	Red	GCCCCGCGCCTGCCTGCCGGCTCGGCCCCTCGGAGCAATTCTGGGCCAGGAGTGGGGACC[CG]GACCCCGCCCCTGATGCAGCCCCACCCCCGCGTCCGGGCCTTGCACCACTGACTGTCCCG	37	11	65383542	TGGTGCAAGGCCCGGACGCGGGGGTGGGGCTGCATCAGGGGCGGGGTCCG	14	8806173	F	rs554825785	50		TRUE	PCNXL3	NM_032223	TSS1500	chr11:65382824-65383857	Island	ENSMMUG00000031188;ENSMMUG00000007406	ENSMMUT00000044530;ENSMMUT00000010354	Body;TSS1500	Island	2:0C12A36
cg20588618	cg20588618	0052798152	CTTAACAACATAAATACACAAACACAAAAAAATAATAACACAATAAAACA	0080719869	CTTAACGACATAAATACGCAAACGCAAAAAAATAATAACGCGATAAAACG	I	C	Grn	CTTTTACGCTCGAACTTGCTTTAGTCCTGGAGTCTGCGCACGCCCAAAGGGCACCCCTCG[CG]TCCTACCGCGCCATCACCTTTCTGCGCTTGCGCATTCATGCCGTCAAGTTTTCCTTTTCC	37	11	65383161	CTTGACGGCATGAATGCGCAAGCGCAGAAAGGTGATGGCGCGGTAGGACG	14	8806554	F	rs530498776;rs7929981;rs570447246	10;15;39		TRUE	PCNXL3;MAP3K11	NM_032223;NM_002419	TSS1500;TSS1500	chr11:65382824-65383857	Island	ENSMMUG00000031188;MAP3K11	ENSMMUT00000044530;ENSMMUT00000010353	Body;TSS1500	Island	2:28G5G15
cg17493164	cg17493164	0025615952	TACCTATTACRAAAAATTATTCTCTACACCCTAAATCTAAACTCTAACCC			II			TCGACTATTCCTGCCTGTTACGGAAGGTTGTTCTCTACACCCTAGGTCTGAGCTCTGACC[CG]GAAGTAGACGCCGCTGGGAGCGAAATCGGTCGTGACGTACGAGGTCCAGCATTAAAGGGG	37	11	65382825	CGGGTCAGAGCTCAGACCTAGGGTGTAGAGAACAACCTTCCGTAACAGGC	14	8806892	F	rs3814751	51		TRUE	PCNXL3;MAP3K11	NM_032223;NM_002419	TSS1500;TSS1500	chr11:65382824-65383857	Island	ENSMMUG00000031188;MAP3K11	ENSMMUT00000044530;ENSMMUT00000010353	Body;TSS1500	Island	1:42G7
cg06177407	cg06177407	0099656337	AAAAAAATAATAAAACTCAAAATCRATAAATCRCACAATCCCACAACTTC			II			CAAAACGGGGTTACAGAACCACACTTGGGAAGGGGGTGAACCCGAGTCTGGTCTTGGCTG[CG]AAGTTGTGGGACTGTGCGATCCATCGATTCTGAGCCTCATTATTTTCTTTCTTTTTTCTT	37	11	65382100	AGAAAATAATGAGGCTCAGAATCGATGGATCGCACAGTCCCACAACTTCG	14	8807626	F	rs141395683;rs71893595	49;50		TRUE	MAP3K11	NM_002419	TSS1500	chr11:65382824-65383857	N_Shore	ENSMMUG00000031188;MAP3K11	ENSMMUT00000044530;ENSMMUT00000010353	Body;TSS1500	S_Shore	2:0G21G27
cg25244628	cg25244628	0096704131	ACTTTTTTCCACTCTTCTCCCTCCTACAAAAAACAACATCAAATAACACA	0077654292	ACTTTTTTCCGCTCTTCTCCCTCCTACAAAAAACAACATCAAATAACGCG	I	A	Red	GGGTGGAGTTTCACTTTTTTCCGCTCTTCTCCCTCCTGCAGGAAACAGCATCAGATGACG[CG]GGCGGCCTGCACCGCTCCCCTCCCAGAGGCTCCAGGCGGGGAGTTCCCGGGTAGGCGGGC	37	11	65381814	ACTTTTTTCCGCTCTTCTCCCTCCTGCAGGAAACAGCATCAGATGACGCG	14	8807912	R				TRUE	MAP3K11	NM_002419	TSS200	chr11:65381582-65381872	Island	ENSMMUG00000031188;MAP3K11	ENSMMUT00000044530;ENSMMUT00000010353	Body;TSS200	S_Shore	0:50
cg21286040	cg21286040	0017767830	TTCACTTTTTTCCRCTCTTCTCCCTCCTACAAAAAACAACATCAAATAAC			II			GAGGGTGGAGTTTCACTTTTTTCCGCTCTTCTCCCTCCTGCAGGAAACAGCATCAGATGA[CG]CGGGCGGCCTGCACCGCTCCCCTCCCAGAGGCTCCAGGCGGGGAGTTCCCGGGTAGGCGG	37	11	65381812	TCACTTTTTTCCGCTCTTCTCCCTCCTGCAGGAAACAGCATCAGATGACG	14	8807914	R					MAP3K11	NM_002419	TSS200	chr11:65381582-65381872	Island	ENSMMUG00000031188;MAP3K11	ENSMMUT00000044530;ENSMMUT00000010353	Body;TSS200	S_Shore	0:50
cg21651436	cg21651436	0073742525	AAAATAAAACCTTCAAAAACAACRCCTCAACTCCRATTAAATCTTTTTAC			II			CCGCCAAGTGTAAGGTGGGGCCTTCAGGGGCAGCGCCTCAACTCCGGTTGGGTCTTTTTG[CG]CAGGGGGTGGAGGGAGCGTCCGCAGTTGGGCCGAGACTGCCTGTTCCTGGCCCCGTCTCC	37	11	65381610	AGGTGGGGCCTTCAGGGGCAGCGCCTCAACTCCGGTTGGGTCTTTTTGCG	14	8808115	R	rs561220400;rs115625190;rs549870229	50;29;28		TRUE	MAP3K11;MAP3K11	NM_002419;NM_002419	1stExon;5'UTR	chr11:65381582-65381872	Island	ENSMMUG00000031188;MAP3K11	ENSMMUT00000044530;ENSMMUT00000010353	Body;5'UTR	S_Shore	1:38G11
cg07691180	cg07691180	0049785596	CCAAAATACAAAAAACCAAAAAACAACACTCCTAACTCCCCAAAAAAACA	0046724126	CCGAAATACGAAAAACCGAAAAACAACACTCCTAACTCCCCAAAAAAACG	I	T	Red	TGCCAAGGCCCTAGTCCCGGAACCTGGGCATCCGGGCCCTGGCCCTCAGCCCCAGACCCA[CG]CCTCTCTGGGGAGCCAGGAGTGTTGTCTCCCGGCCCCCCGCATCTCGGGCTTCTGGAGGA	37	11	65381357	CGCCTCTCTGGGGAGCCAGGAGTGTTGTCTCCCGGCCCCCCGCATCTCGG	14	8808368	R	rs545350564;rs565589952	35;46		TRUE	MAP3K11;MAP3K11	NM_002419;NM_002419	1stExon;5'UTR	chr11:65381582-65381872	N_Shore	ENSMMUG00000031188;MAP3K11	ENSMMUT00000044530;ENSMMUT00000010353	Body;5'UTR	S_Shore	2:22G1G25
cg08304120	cg08304120	0001659255	AAAAAAAACCRACCTAAAAAATCTCCAAAAACAACRAATTATACCAACCC			II			CTTCCTCAGGGCCAGCTCATCCTGCCCACTGGGCTCGTAGTCGAACAGGGCTGTCCACAC[CG]GGTTGGCATAACCCGCTGCCTTTGGAGACCCCTCAGGCCGGCCTCCTCCACCGCCCCCAC	37	11	65381096	CGGGTTGGCATAACCCGCTGCCTTTGGAGACCCCTCAGGCCGGCCTCCTC	14	8808629	R	rs139047246;rs569602926;rs142992228;rs147496400;rs148528933	8;15;16;40;41		TRUE	MAP3K11	NM_002419	1stExon	chr11:65381582-65381872	N_Shore	ENSMMUG00000031188;MAP3K11	ENSMMUT00000044530;ENSMMUT00000010353	Body;1stExon	S_Shore	0:50
cg13026072	cg13026072	0030638867	CCTCTAAAAACTCATACTCCTCATCTTCTCCTCCCCTAAATTCATATTCA	0039639926	CCTCTAAAAACTCGTACTCCTCATCTTCTCCTCCCCTAAATTCATATTCG	I	T	Red	ATATCTGTTCTGGAGGAGCTGCCCATGACGACGGGAGGGGAGGACAGAGCACCAACTCCA[CG]AACATGAATTTAGGGGAGGAGAAGATGAGGAGCACGAGCTTCCAGAGGACTTCCTTGAGG	37	11	65380126	CCTCTGGAAGCTCGTGCTCCTCATCTTCTCCTCCCCTAAATTCATGTTCG	14	8809597	F	rs147767445	1		TRUE	MAP3K11	NM_002419	Body	chr11:65381582-65381872	N_Shore	ENSMMUG00000031188;MAP3K11	ENSMMUT00000044530;ENSMMUT00000010353	Body;Body	S_Shelf	3:14C5C24A4
cg08436828	cg08436828	0081722296	CCCTCAAATATCCATCTCCATAACTAAAAACCCRCTATAAATTAAAAATC			II			TGGCGATCCAGCCCTCAAATGTCCATCTCCATGGCTGAGGACCCGCTGTGGGTTGGGGAT[CG]CAGGTCGGGCTTGCCCAAGCTGTTGAGCTGTTTCACTCTCCCTTTTTACAGATTCTGAAA	37	11	65379891	CCTCAAATGTCCATCTCCATGGCTGAGGACCCGCTGTGGGTTGGGGATCG	14	8809829	R	rs536097610;rs3825070;rs575601044	38;19;2			MAP3K11	NM_002419	Body	chr11:65381582-65381872	N_Shore	ENSMMUG00000031188;MAP3K11	ENSMMUT00000044530;ENSMMUT00000010353	Body;Body	S_Shelf	2:13G9T26
cg12128626	cg12128626	0033717168	AAAAAACAAACAAAATACCCTCAACCTCCCTAAACCTAACATTTAACCTC			II			CCAGGGACTCCCCCCACCCCAATCCTGCAGACAGCAACTTGGGCCTAGGACTGGGGTCTC[CG]AGGTTAAATGCCAGGCTCAGGGAGGCTGAGGGCACCTTGCCTGCCCTTTACCACCACCTC	37	11	65378923	AAGGGCAGGCAAGGTGCCCTCAGCCTCCCTGAGCCTGGCATTTAACCTCG	14	8810792	F					MAP3K11	NM_002419	Body	chr11:65374699-65375308	S_Shelf	ENSMMUG00000031188;MAP3K11	ENSMMUT00000044530;ENSMMUT00000010353	Body;Body	S_Shelf	0:50
cg07460883	cg07460883	0065680884	ACAATAACATAATTTTCCTAAACAATAAAAACCTTATAAAAAAACCTAAC			II			GGCCGGGCTGGCTGGTCAGTCCTGTGACTCGTGGGCCTGGAGAATTCCCCCTCCTCTCCC[CG]CCAGGCTTCCTCACAAGGCCCCCATTGTCCAGGAAAATCATGCCATTGTTTCCTGCCTGT	37	11	65378788	CAATGGCATGATTTTCCTGGACAATGGGGGCCTTGTGAGGAAGCCTGGCG	14	8810926	F					MAP3K11	NM_002419	Body	chr11:65374699-65375308	S_Shelf	ENSMMUG00000031188;MAP3K11	ENSMMUT00000044530;ENSMMUT00000010353	Body;Body	N_Shelf	0:50
cg09776169	cg09776169	0082703221	CCRAAAAAATACCATACCRTAACATTAACTACCTTACTATAACCTATAAC			II			GCTGTGCGAAGGGCTCGGGGCAGGTGGATGGGATGGGCAGTGTGAGCTTGTTAACAGCTA[CG]CCATAGGCCACAGCAAGGCAGTCAATGCCACGGTATGGCACCTCCCCGGTCAGCAGTTCC	37	11	65375462	CGCCATAGGCCACAGCAAGGCAGTCAATGCCACGGTATGGCACCTCCCCG	14	8814555	R					MAP3K11	NM_002419	Body	chr11:65374699-65375308	S_Shore	ENSMMUG00000031188;MAP3K11	ENSMMUT00000044530;ENSMMUT00000010353	Body;Body	N_Shore	1:12G37
cg07465275	cg07465275	0010726923	CTTCRCCTCCATCCTACAACAATTAAAAACRCTAAAAACACAAATCCTAC			II			CCCTGGATCTCGCGCTTCCAGCCTTCCTGCATGGAATGGAAGGAGTCCCGCGGCATTTCC[CG]TAGGACCTGTGCCTCCAGCGCCTCCAACTGCTGCAGGATGGAGGCGAAGTCGGGCCTGCG	37	11	65375203	TTCGCCTCCATCCTGCAGCAGTTGGAGGCGCTGGAGGCACAGGTCCTACG	14	8814819	F	rs575103977;rs147249960	22;23		TRUE	MAP3K11	NM_002419	Body	chr11:65374699-65375308	Island	ENSMMUG00000031188;MAP3K11	ENSMMUT00000044530;ENSMMUT00000010353	Body;Body	Island	1:41A8
cg11392776	cg11392776	0040752896	ATCCTACAACAATTAAAAACRCTAAAAACACAAATCCTACRAAAAATACC			II			GTCGAAGAGACCCTGGATCTCGCGCTTCCAGCCTTCCTGCATGGAATGGAAGGAGTCCCG[CG]GCATTTCCCGTAGGACCTGTGCCTCCAGCGCCTCCAACTGCTGCAGGATGGAGGCGAAGT	37	11	65375193	TCCTGCAGCAGTTGGAGGCGCTGGAGGCACAGGTCCTACGGGAAATGCCG	14	8814829	F	rs575103977;rs147249960	32;33		TRUE	MAP3K11	NM_002419	Body	chr11:65374699-65375308	Island	ENSMMUG00000031188;MAP3K11	ENSMMUT00000044530;ENSMMUT00000010353	Body;Body	Island	1:31A18
cg19044229	cg19044229	0039703125	CATCACTATCTCAAACACAAAAACTACTAAACCACAAAAAAAAACTAACA	0079699277	CATCGCTATCTCGAACGCAAAAACTACTAAACCGCGAAAAAAAACTAACG	I	C	Grn	CAGCAGGTGCTCGCGCCGCCGCAGCTGCTCCGCCTGTGACCGCTGCTCGCGCGCCGCTCG[CG]TCAGCTCCTCCTCGCGGCTCAGTAGTTCCTGCGCCCGAGACAGCGATGGTGGAGAGGTCA	37	11	65374955	CATCGCTGTCTCGGGCGCAGGAACTACTGAGCCGCGAGGAGGAGCTGACG	14	8815074	F	rs553105616;rs572517730;rs535233157	0;9;21		TRUE	MAP3K11	NM_002419	Body	chr11:65374699-65375308	Island	ENSMMUG00000031188;MAP3K11	ENSMMUT00000044530;ENSMMUT00000010353	Body;Body	Island	2:1T35A12
cg01180479	cg01180479	0011675132	CTAAAAATATTCAAACACAAACTAACACTACTACTACAACAAATAAACCA	0062708929	CTAAAAATATTCGAACGCGAACTAACGCTACTACTACAACAAATAAACCG	I	C	Grn	CGCGCCCGGAGCTTGCTGCGCTTGAATGTCCCGCGGCGGCGGCGCACGTGCGGTCGCTCG[CG]GTCCACCTGCTGCAGCAGCAGCGTCAGCTCGCGCTCGAACACCTCTAGCTCCCACTGGGC	37	11	65374833	CTAGAGGTGTTCGAGCGCGAGCTGACGCTGCTGCTGCAGCAGGTGGACCG	14	8815196	F				TRUE	MAP3K11	NM_002419	Body	chr11:65374699-65375308	Island	ENSMMUG00000031188;MAP3K11	ENSMMUT00000044530;ENSMMUT00000010353	Body;Body	Island	1:5A44
cg10385721	cg10385721	0064688223	AAAACATTTCTCCTCCAATCAAAACCAAATAAAACCTACACAATAATACA	0048808224	AAAACGTTTCTCCTCCGATCAAAACCGAATAAAACCTACACGATAATACG	I	A	Red	GGCCCGACCTCGAAGACGTTTCTCCTCCGGTCAAGGCCGGGTGAGGCCTGCACGGTGATG[CG]GTGCTTGAAGTCTGGGATTTGGGTTGGGGGGAGCAGGGTTCAGGTTTGTGATGAAGTAGA	37	11	65374263	AAGACGTTTCTCCTCCGGTCAAGGCCGGGTGAGGCCTGCACGGTGATGCG	14	8815776	R					MAP3K11;MAP3K11	NM_002419;NM_002419	ExonBnd;Body	chr11:65374699-65375308	N_Shore	ENSMMUG00000031188;MAP3K11	ENSMMUT00000044530;ENSMMUT00000010353	Body;Body	Island	1:29C20
cg21933743	cg21933743	0056765285	AAAAACCCAAAAAACCTATCCCCACAAAACACAATAACAACTCTAAAACA	0012765571	AAAAACCCAAAAAACCTATCCCCGCAAAACGCGATAACAACTCTAAAACG	I	C	Grn	AAGGCCCAGCGAGGCGAGCAGGGCGGTGCCGCGCAGCAGCGCCCGCTGGATCAGCTTGGG[CG]TCCCAGAGCTGCTACCGCGCTCTGCGGGGACAGGCCTCTTGGGCTCCTCGGGCTCCAGGC	37	11	65367160	AGGAGCCCAAGAGGCCTGTCCCCGCAGAGCGCGGTAGCAGCTCTGGGACG	14	8823088	F	rs573026581	35		TRUE	MAP3K11	NM_002419	Body	chr11:65366864-65367254	Island	ENSMMUG00000031188;MAP3K11	ENSMMUT00000044530;ENSMMUT00000010353	Body;Body	Island	2:4A12C32
cg02856565	cg02856565	0071687898	RCTAACCCACAAAAATACCCAAATCCAACAACAAAAATACAAAAATAAAC			II			CTTGGCTGACCGCTGGCCCACAGGGATACCCAGGTCCAGCAACAGGGGTGCAGGAGTGGG[CG]GGGAGTCGGGCGTCTTGAGCGAGAAGCAGATGAGCGGGGAAGGGGGCGGCTCGGTCGGGC	37	11	65366953	CTGGCCCACAGGGATACCCAGGTCCAGCAACAGGGGTGCAGGAGTGGGCG	14	8823295	R	rs143609435;rs201727045	33;1		TRUE	MAP3K11	NM_002419	Body	chr11:65366864-65367254	Island	ENSMMUG00000031188;MAP3K11	ENSMMUT00000044530;ENSMMUT00000010353	Body;Body	Island	3:37T4C0A6
cg23226763	cg23226763	0095755326	AATAACCCCCAAAACAAAAAATCCATACTCTAAACCCTAAAACAAAAACC			II			CCCTGGCCCCAGATGACCCCCAGGGCAGGAGGTCCATGCTCTAAGCCCTAGGGCAGGGGC[CG]CAGTAGCAGGACTTGGTCAAAAGTGCTGGTGACAGCTGAGGCCGGCCCCTCTTCCCTGCA	37	11	65365387	CGGCCCCTGCCCTAGGGCTTAGAGCATGGACCTCCTGCCCTGGGGGTCAT	14	8824847	F	rs542822852	32		TRUE	MAP3K11	NM_002419	3'UTR	chr11:65366864-65367254	N_Shore	ENSMMUG00000031188;MAP3K11	ENSMMUT00000044530;ENSMMUT00000010353	Body;3'UTR	S_Shore	1:29G20
cg14621900	cg14621900	0003773871	AAAACCTTAAACCCCCCATAACAAACCRCTAAAATACTATAAAAACTAAC			II			GTATCGGGACCAGGGCCTTAGACCCCCCATGGCAGGCCGCTGGGGTGCTGTGGGAACTGG[CG]GCTCCACCTCAGGCACCTGGGAGGGGCTGGGCAGGGCGGGGCCAGGAGGAGGTGCTGTGT	37	11	65363274	GGGCCTTAGACCCCCCATGGCAGGCCGCTGGGGTGCTGTGGGAACTGGCG	14	8826842	R	rs546530243;rs3814752	32;1		TRUE	KCNK7;KCNK7;KCNK7;KCNK7;KCNK7;KCNK7;KCNK7;KCNK7	NM_033348;NM_033455;NM_005714;NM_033348;NM_033455;NM_033347;NM_033347;NM_005714	1stExon;5'UTR;5'UTR;5'UTR;1stExon;1stExon;5'UTR;1stExon	chr11:65366864-65367254	N_Shelf	ENSMMUG00000031188;KCNK7;KCNK7;KCNK7;KCNK7	ENSMMUT00000044530;ENSMMUT00000044521;ENSMMUT00000044522;ENSMMUT00000044524;ENSMMUT00000010351	Body;5'UTR;1stExon;1stExon;5'UTR	S_Shelf	3:6C17A13T11
cg06693488	cg06693488	0061727242	ACAATTACACTAAAACTACTAATAACCAACAACTTTATACTACTACCAAC			II			GAAGCAGAAGTAGACGGCCCCCAGCAGGCTGCAGTCGCCCTGAAGGCCCCACAGCACCAG[CG]CTGGCAGCAGCACAAAGCTGCTGGCCACCAGCAGTCCCAGTGCAACTGCCTGCAGCAGCG	37	11	65361104	CGCTGGCAGCAGCACAAAGCTGCTGGCCACCAGCAGTCCCAGTGCAACTG	14	8828996	R	rs566059365;rs147690740;rs61748955;rs142365879;rs554374093	0;13;30;41;51			KCNK7;KCNK7;KCNK7;KCNK7	NM_033347;NM_033455;NM_033348;NM_005714	Body;Body;Body;Body	chr11:65359292-65360328	S_Shore	KCNK7;KCNK7;KCNK7;KCNK7	ENSMMUT00000044521;ENSMMUT00000044522;ENSMMUT00000044524;ENSMMUT00000010351	Body;Body;Body;Body	N_Shore	2:13C12G23
cg13654525	cg13654525	0017792867	TCRATCACCTAACRCTTCAACAAACAAAAACTTATCCTAAAACTAAAACC			II			CGGAGCTGAACTCGGTCACCTGACGCTTCAGCAAGCAGGGGCTTGTCCTGAAGCTGGGGC[CG]CGGGCGGCAGGGTGCTCAGAGCCAGTTCATCCTGCCCTAGGATGCCACCTTGGTCCTCAG	37	11	65360509	CGGTCACCTGACGCTTCAGCAAGCAGGGGCTTGTCCTGAAGCTGGGGCCG	14	8829579	R	rs150524390;rs200489645	22;18		TRUE	KCNK7;KCNK7;KCNK7;KCNK7	NM_033347;NM_005714;NM_033348;NM_033455	Body;3'UTR;3'UTR;3'UTR	chr11:65359292-65360328	S_Shore	KCNK7;KCNK7;KCNK7	ENSMMUT00000044521;ENSMMUT00000044522;ENSMMUT00000044524	Body;3'UTR;3'UTR	N_Shore	1:8A41
cg14759565	cg14759565	0092765371	CTTACCCTCCTATTCTCCAAAACAATAAAATTAAACRAAACTACCCCAAC			II			CCCCGCGCTGGCTTGCCCTCCTGTTCTCCAGAGCAATAAAGTTGGACGAGACTACCCCAG[CG]CCGGCCTTTTCTCCGCTCCACCTGGGCTCTCAATAGGCGGAGGGGAGTGCGCCGAGGCTG	37	11	65360123	TTGCCCTCCTGTTCTCCAGAGCAATAAAGTTGGACGAGACTACCCCAGCG	14	8829969	R	rs556666995;rs576497168	18;8		TRUE				chr11:65359292-65360328	Island				Island	1:11C38
cg09709600	cg09709600	0061618879	ACACCRAAAACAACTCCTACTAAAAAAACTAATATCRCTAATAAACCAAC			II			TCCGCTCAGCAGCACCGAGAGCAGCTCCTACTGGAGGAGCTGGTGTCGCTGGTGAACCAG[CG]CGATGAGCTAGTCCGGGACCTGGACCACAAGGAGCGGATGTGAGTGGCGCTGGGCGGCGC	37	11	65359521	CACCGAGAGCAGCTCCTACTGGAGGAGCTGGTGTCGCTGGTGAACCAGCG	14	8830568	R	rs578210479;rs533927133;rs554168067;rs574180298;rs543185696	30;29;28;27;12		TRUE	EHBP1L1	NM_001099409	Body	chr11:65359292-65360328	Island	EHBP1L1	ENSMMUT00000019884	Body	Island	1:32C17
cg05837769	cg05837769	0076612345	ATAAAAAACTCTAACCAAAATAACTAAAAATCCCTCTACTCTCCTAACCC			II			ACAAGAAGAACGCTCTCATCCGGAGGCAGGACCAGCTGCAGCTGCTGTGAGTGCTGGCCC[CG]GGCCAGGAGAGCAGAGGGACTCTTAGCTACTTTGGTTAGAGTTCTTCACTACTTTCTTAT	37	11	65358078	TGAAGAACTCTAACCAAAGTAGCTAAGAGTCCCTCTGCTCTCCTGGCCCG	14	8832089	F	rs144910652	1		TRUE	EHBP1L1	NM_001099409	Body	chr11:65359292-65360328	N_Shore	EHBP1L1	ENSMMUT00000019884	Body	S_Shore	2:8C15G25
cg18438405	cg18438405	0051708860	TTCAAAACCTCAACATACCTAACTATAAAATAAAAACRCTAATACCAACC			II			CCACTAGGTCTGTCCAGCCCTGCAGCTGTTCCTGACCTTGGGAGGAGCTGGGAGGAGGCA[CG]GCTGGCATCAGCGTTCCCATTTTACAGCCAGGCATGCTGAGGCCCTGAAGTGGCTTCCTC	37	11	65357780	CGGCTGGCATCAGCGTTCCCATTTTACAGCCAGGCATGCTGAGGCCCTGA	14	8832381	R	rs147304292;rs11821083;rs573322914	0;11;29			EHBP1L1	NM_001099409	Body	chr11:65359292-65360328	N_Shore	EHBP1L1	ENSMMUT00000019884	Body	S_Shore	1:41C8
cg17529626	cg17529626	0015721170	TAAAAAATAAAACTAATTCCAAAACTCACCTCATCTCTAATAAAATTTCC			II			AGGGGTCAGAACGAGCTAATGAAGCGGGGGGCCAGGTAGGCCCTGAGGCCCCAAGGCCCC[CG]GAAACCTCACCAGAGATGAGGTGAGCTTTGGAACCAGCCTCACCCCCCATTGCCCCCTGA	37	11	65348823	GGGGGGTGAGGCTGGTTCCAAAGCTCACCTCATCTCTGGTGAGGTTTCCG	14	8841653	F					EHBP1L1	NM_001099409	Body	chr11:65352231-65353134	N_Shelf	EHBP1L1	ENSMMUT00000019884	Body	S_Shelf	2:0T7G41
cg13239646	cg13239646	0079671101	TTAAAATTCTCTCTCTCTTTCTCTCCACATCTATAAACCTATCTCTTCTC			II			TCTGTCCACTGTTGAGGTTCTCTCTCTCTTTCTCTCCACATCTGTGGGCCTGTCTCTTCT[CG]CAGGCCGGGGCGGTGCCCTGAGGCCAGGGCGTTTCCCAGGTAGGACCTGCACTGTAGTTG	37	11	65348394	TGAGGTTCTCTCTCTCTTTCTCTCCACATCTGTGGGCCTGTCTCTTCTCG	14	8842082	R	rs72939141;rs543622630	49;31		TRUE	EHBP1L1	NM_001099409	Body	chr11:65352231-65353134	N_Shelf	EHBP1L1	ENSMMUT00000019884	Body	S_Shelf	1:47A2
cg07674570	cg07674570	0048775282	AATAAACRCTCCACAAACATCTTTATACRAAAAAACTTCTTTTATCCCTC			II			GCTGGGTTTATGGTGGGCGCTCCACAAACATCTTTGTGCGAAGGGACTTCTTTTATCCCT[CG]TCTTTGTCTCTCCCTGTGTTGGAGTCTGCGTGTGTGCACGATGCTCACATGTGCATCTGT	37	11	65346152	CGAGGGATAAAAGAAGTCCCTTCGCACAAAGATGTTTGTGGAGCGCCCAC	14	8844509	F	rs535953368;rs556193608;rs576079644;rs544746207	44;41;32;24		TRUE	EHBP1L1	NM_001099409	Body	chr11:65341620-65342501	S_Shelf	EHBP1L1	ENSMMUT00000019884	Body	N_Shelf	1:25G24
cg05113000	cg05113000	0005624393	ACTCACCATTTCTTAATACACTCCAACACTAACTCRTAATAACAAACCAC			II			CATGACCTCGGTGTGGAAGCGCCTGCAGCGCGTGGGCAAGCGGGCGGCCAAGTTCCAGTT[CG]TGGCCTGTTACCACGAGCTAGTGTTGGAGTGCACCAAGAAATGGTGAGTGGGAGGGAGGC	37	11	65343833	CGTGGCCTGTTACCACGAGCTAGTGTTGGAGTGCACCAAGAAATGGTGAG	14	8846805	R	rs575137017	1		TRUE	EHBP1L1	NM_001099409	1stExon	chr11:65343329-65343849	Island	EHBP1L1	ENSMMUT00000019884	1stExon	Island	1:28C21
cg19446777	cg19446777	0077645261	CTCTACAAATATCAACTACCCTAAAACAATAAATCAATTTATTCCTTCCC			II			GTTAAACCAAGTAGCAGTCACGCACCGGGCTCCTGTCCATTTACACACCTTGCAGAGCAG[CG]GGAAGGAACAAACTGACCTATTGCCCCAGGGCAGCTGACACCTGCAGAGGCTCATTACCA	37	11	65342628	CGGGAAGGAACAAACTGACCTATTGCCCCAGGGCAGCTGACACCTGCAGA	14	8848042	R	rs557139283	3			EHBP1L1	NM_001099409	TSS1500	chr11:65341620-65342501	S_Shore	EHBP1L1	ENSMMUT00000019884	TSS1500	S_Shore	3:28C11C3C5
cg07611000	cg07611000	0015723130	AAAACCTTCCACAAATAACTATAAAAACCRCTAATACTATAAAAAAAACC			II			CGGTGAAGTTTGATTGGGGTTCCAGGGACCCGTATTCCCCGCTCAGTCTGTGAAGACCGC[CG]GCTCTCCCCACAGCACTAGCGGTCTTTACAGTTATCTGTGGAAGGTTTCTTAGGAAACCG	37	11	65342262	AAACCTTCCACAGATAACTGTAAAGACCGCTAGTGCTGTGGGGAGAGCCG	14	8848367	F				TRUE	EHBP1L1	NM_001099409	TSS1500	chr11:65341620-65342501	Island				Island	2:7T0A41
cg25779653	cg25779653	0097799296	TTAAAAACCAATCTCCAAAACACATAAATAAATAAATACACTCAACATCA	0053679536	TTAAAAACCGATCTCCAAAACGCGTAAATAAATAAATACACTCAACGTCG	I	T	Red	GGATATTTAAATTTAGGGGCCGGTCTCCAGGGCGCGTAGATAAATAAATACACTCAGCGT[CG]TTGTGCTCTGCCTGGCTGGCTCTGGGGCGGGAAGACCGCGGTGTTTGTGGCAGGTGCGGC	37	11	65341661	CGACGCTGAGTGTATTTATTTATCTACGCGCCCTGGAGACCGGCCCCTAA	14	8848945	F				TRUE	FAM89B;FAM89B;FAM89B	NM_001098785;NM_001098784;NM_152832	3'UTR;3'UTR;3'UTR	chr11:65341620-65342501	Island				Island	2:10A27G11
cg09763325	cg09763325	0058759221	ATATCCAACACRAAACCTTAACCCTCCTAACCRTAAATAATTATTAAAAC			II			GCTCAGGGGCATCCCACCTCCGGGCTCTGGGTTCCTCTGCCCTGGAAGGGCTCCAGGACC[CG]TCCCAATAACCACCCACGGCCAGGAGGGCCAAGGCCCCGTGCTGGATATTTAAATTTAGG	37	11	65341556	TATCCAGCACGGGGCCTTGGCCCTCCTGGCCGTGGGTGGTTATTGGGACG	14	8849050	F				TRUE	FAM89B;FAM89B;FAM89B	NM_001098785;NM_001098784;NM_152832	3'UTR;3'UTR;3'UTR	chr11:65341620-65342501	N_Shore	FAM89B;FAM89B	ENSMMUT00000044515;ENSMMUT00000044516	3'UTR;3'UTR	S_Shore	2:31A7G10
cg09585333	cg09585333	0006741220	TAACTCRTACAAACCCCACAACTAACACAACAAAAACATATCCAACTACC			II			GGGCTGGGGTGGCCTGGACCCCAACTCCAGCCCACCCTCAGTTGTCTGCAGGTGGGGCTG[CG]GCAGTTGGACATGTCCTTGTTGTGCCAGCTGTGGGGCCTGTACGAGTCAATCCAGGACTA	37	11	65340843	CGGCAGTTGGACATGTCCTTGTTGTGCCAGCTGTGGGGCCTGTACGAGTC	14	8849763	R	rs200288509;rs142713898	29;44		TRUE	FAM89B;FAM89B;FAM89B	NM_001098784;NM_001098785;NM_152832	Body;Body;Body	chr11:65341620-65342501	N_Shore	FAM89B;FAM89B	ENSMMUT00000044515;ENSMMUT00000044516	Body;Body	S_Shore	1:31G18
cg07156219	cg07156219	0075720238	AATACAAACAAAAACTCATAACAAAAACTAAAACACATCTACAACCAACA	0006765150	AATACGAACGAAAACTCGTAACGAAAACTAAAACGCGTCTACAACCAACG	I	C	Grn	AGCGGCCTCCTTAATGCGAGCGGGGGCTCGTGGCGGGAGCTGGAGCGCGTCTACAGCCAG[CG]CAGCCGCATCCACGACGAGCTGAGCCGCGCCGCCCGCGCCCCGGACGGGCCCCGCCACGC	37	11	65340282	AATGCGAGCGGGGGCTCGTGGCGGGAGCTGGAGCGCGTCTACAGCCAGCG	14	8850305	R				TRUE	FAM89B;FAM89B;FAM89B	NM_001098784;NM_001098785;NM_152832	1stExon;1stExon;1stExon	chr11:65340117-65340483	Island	FAM89B;FAM89B	ENSMMUT00000044515;ENSMMUT00000044516	Body;1stExon	Island	0:50
cg05085973	cg05085973	0089794278	AAAAAAACAAAACAAAACCTACAAACAACAACTAAACTCCAACAAAACCA	0034668175	AAAAAAACAAAACGAAACCTACGAACGACGACTAAACTCCGACGAAACCG	I	C	Grn	TGAGGAGCTGGGGAAGGAACAAAGCGAGGCCTGCGGGCGGCGGCTGGGCTCCGGCGGGGC[CG]CGGGGTGCGGGGCCTGCGGGCGGCGGCCCGGGCGGAGCGTTGGAGGGAAGGAGGTGGCAT	37	11	65340056	CGGCCCCGCCGGAGCCCAGCCGCCGCCCGCAGGCCTCGCTTTGTTCCTTC	14	8850522	F	rs576638846	13		TRUE	FAM89B;FAM89B;FAM89B;FAM89B;FAM89B;FAM89B	NM_001098784;NM_152832;NM_001098784;NM_001098785;NM_001098785;NM_152832	5'UTR;5'UTR;1stExon;1stExon;5'UTR;1stExon	chr11:65340117-65340483	N_Shore	FAM89B;FAM89B	ENSMMUT00000044515;ENSMMUT00000044516	TSS200;5'UTR	Island	1:35G14
cg02828235	cg02828235	0048804828	CCTCTAAATAAACCRAACCTCTCTTAAAAAAACAACRATTATAAAACCAC			II			ATTTTTCCATCTCCCCTTGAGTGAGTGGATGTCCCGTTGCCTTTTCTCAGCTTTGCGCGA[CG]TGGTCCCACAACCGTTGCCTTTTTAAGAGAGGCCCGGCCCATCCAGAGGGGGTGGGGCAG	37	11	65339924	CTCTGGATGGGCCGGGCCTCTCTTAAAAAGGCAACGGTTGTGGGACCACG	14	8850654	F					FAM89B;FAM89B;FAM89B;FAM89B;FAM89B;FAM89B	NM_001098785;NM_001098784;NM_152832;NM_001098785;NM_001098784;NM_152832	5URT;5URT;5URT;1stExon;1stExon;1stExon	chr11:65337213-65338474	S_Shore	FAM89B;FAM89B	ENSMMUT00000044515;ENSMMUT00000044516	TSS1500;5'UTR	Island	3:3C1C31C12
cg21689985	cg21689985	0083680579	CTAAATAAACCRAACCTCTCTTAAAAAAACAACRATTATAAAACCACRTC			II			CGCATTTTTCCATCTCCCCTTGAGTGAGTGGATGTCCCGTTGCCTTTTCTCAGCTTTGCG[CG]ACGTGGTCCCACAACCGTTGCCTTTTTAAGAGAGGCCCGGCCCATCCAGAGGGGGTGGGG	37	11	65339921	TGGATGGGCCGGGCCTCTCTTAAAAAGGCAACGGTTGTGGGACCACGTCG	14	8850657	F					FAM89B;FAM89B;FAM89B;FAM89B;FAM89B;FAM89B	NM_001098785;NM_001098784;NM_152832;NM_001098785;NM_001098784;NM_152832	5URT;5URT;5URT;1stExon;1stExon;1stExon	chr11:65337213-65338474	S_Shore	FAM89B;FAM89B	ENSMMUT00000044515;ENSMMUT00000044516	TSS1500;5'UTR	Island	3:0C1C31C15
cg26225782	cg26225782	0036635824	AATAAACCAAACCTCTCTTAAAAAAACAACAATTATAAAACCACATCACA	0077683911	AATAAACCGAACCTCTCTTAAAAAAACAACGATTATAAAACCACGTCGCG	I	C	Grn	GCCGCATTTTTCCATCTCCCCTTGAGTGAGTGGATGTCCCGTTGCCTTTTCTCAGCTTTG[CG]CGACGTGGTCCCACAACCGTTGCCTTTTTAAGAGAGGCCCGGCCCATCCAGAGGGGGTGG	37	11	65339919	CGCGACGTGGTCCCACAACCGTTGCCTTTTTAAGAGAGGCCCGGCCCATC	14	8850659	R					FAM89B;FAM89B;FAM89B;FAM89B;FAM89B;FAM89B	NM_001098785;NM_001098784;NM_152832;NM_001098785;NM_001098784;NM_152832	5URT;5URT;5URT;1stExon;1stExon;1stExon	chr11:65337213-65338474	S_Shore	FAM89B;FAM89B	ENSMMUT00000044515;ENSMMUT00000044516	TSS1500;5'UTR	Island	2:0C31C17
cg19050470	cg19050470	0092718247	AACTTTACACAACATAATCCCACAACCATTACCTTTTTAAAAAAAACCCA	0079624543	AACTTTACGCGACGTAATCCCACAACCGTTACCTTTTTAAAAAAAACCCG	I	A	Red	TTGCCTTTTCTCAGCTTTGCGCGACGTGGTCCCACAACCGTTGCCTTTTTAAGAGAGGCC[CG]GCCCATCCAGAGGGGGTGGGGCAGAGGCGGAGTCTGAGGAGCTGGGGAAGGAACAAAGCG	37	11	65339960	CGGGCCTCTCTTAAAAAGGCAACGGTTGTGGGACCACGTCGCGCAAAGCT	14	8850618	F					FAM89B;FAM89B;FAM89B;FAM89B;FAM89B;FAM89B	NM_001098785;NM_001098784;NM_152832;NM_001098785;NM_001098784;NM_152832	5URT;5URT;5URT;1stExon;1stExon;1stExon	chr11:65337213-65338474	S_Shore	FAM89B;FAM89B	ENSMMUT00000044515;ENSMMUT00000044516	TSS200;5'UTR	Island	2:25C17T6
cg20165655	cg20165655	0040626104	AATCTAACAATAAAATCAAAAAACTAACAAATCCACACTTAATACCTAAC			II			GCCCACCCCAGGTACTCAGACACCGACAGGAGTTTGTGGTGACCCCAGCGTCAGGTGGCA[CG]TTAGGCACCAAGTGTGGACTTGCCAGTCTCCTGACTCCACTGTTAGATCATTTTCCTTGG	37	11	65339703	ATCTAACAGTGGAGTCAGGAGACTGGCAAGTCCACACTTGGTGCCTAACG	14	8850896	F	rs541680465;rs73490434	7;23		TRUE	FAM89B;FAM89B;FAM89B	NM_152832;NM_001098785;NM_001098784	TSS200;TSS200;TSS200	chr11:65340117-65340483	N_Shore	FAM89B;FAM89B	ENSMMUT00000044515;ENSMMUT00000044516	TSS1500;TSS200	S_Shore	2:13A22G13
cg26754214	cg26754214	0097776852	AAATCAAAAAACTAACAAATCCACACTTAATACCTAACRTACCACCTAAC			II			ATCCCATCTCATGCCCACCCCAGGTACTCAGACACCGACAGGAGTTTGTGGTGACCCCAG[CG]TCAGGTGGCACGTTAGGCACCAAGTGTGGACTTGCCAGTCTCCTGACTCCACTGTTAGAT	37	11	65339691	AGTCAGGAGACTGGCAAGTCCACACTTGGTGCCTAACGTGCCACCTGACG	14	8850908	F	rs541680465;rs73490434	19;35		TRUE	FAM89B;FAM89B;FAM89B	NM_152832;NM_001098785;NM_001098784	TSS200;TSS200;TSS200	chr11:65340117-65340483	N_Shore	FAM89B;FAM89B	ENSMMUT00000044515;ENSMMUT00000044516	TSS1500;TSS200	S_Shore	2:1A22G25
cg09594851	cg09594851	0075659278	CCTAACTTCAATTCTCCATCAATACTAAACCTAATTAAACTCAAACTCTC			II			CTAAAGAGGACCCTTAACTCAATAAGAGCACCAAGCACCTCCTGTGTGCCAGCCACTGCG[CG]AGAGTCTGAGCTCAACCAGGCCCAGTACTGATGGAGAATTGAAGCTAGGGCATAAATGTG	37	11	65338653	CTAGCTTCAATTCTCCATCAGTACTGGGCCTGGTTGAGCTCAGACTCTCG	14	8851941	F					SSSCA1;SSSCA1-AS1;SSSCA1;FAM89B;FAM89B;FAM89B	NM_006396;NR_038923;NM_001303024;NM_001098785;NM_001098784;NM_152832	Body;TSS1500;Body;TSS1500;TSS1500;TSS1500	chr11:65337213-65338474	S_Shore	FAM89B;FAM89B;SSSCA1	ENSMMUT00000044515;ENSMMUT00000044516;ENSMMUT00000024125	TSS1500;TSS1500;Body	S_Shore	3:0T9C21A17
cg08202769	cg08202769	0099806164	CTACATAACTTATCAAAAACTCAACTCAAACATAAATAAAAATAATCCCA	0068766890	CTACGTAACTTATCAAAAACTCGACTCAAACGTAAATAAAAATAATCCCG	I	A	Red	GCGGAAAATCTACTGCGTGGCTTGTCAGGAACTCGACTCAGACGTGGATAAAGATAATCC[CG]GTAAGAGTAAAAAATAATCCGGGAGAGGGGCCGGATATGCTTAGGGGGGAAGCGTGGTTA	37	11	65338440	CGGGATTATCTTTATCCACGTCTGAGTCGAGTTCCTGACAAGCCACGCAG	14	8852153	F	rs151282759;rs140505057	42;24		TRUE	FAM89B;FAM89B;FAM89B;SSSCA1	NM_152832;NM_001098785;NM_001098784;NM_006396	TSS1500;TSS1500;TSS1500;Body	chr11:65337213-65338474	Island	FAM89B;SSSCA1	ENSMMUT00000044516;ENSMMUT00000024125	TSS1500;Body	Island	0:50
cg22552669	cg22552669	0096768981	ACAAACAACRAAAAATCTACTACRTAACTTATCAAAAACTCRACTCAAAC			II			CCTCCTCCAAGACAAACAGCGGAAAATCTACTGCGTGGCTTGTCAGGAACTCGACTCAGA[CG]TGGATAAAGATAATCCCGGTAAGAGTAAAAAATAATCCGGGAGAGGGGCCGGATATGCTT	37	11	65338422	CAAACAGCGGAAAATCTACTGCGTGGCTTGTCAGGAACTCGACTCAGACG	14	8852171	R	rs151282759;rs140505057	24;6		TRUE	FAM89B;FAM89B;FAM89B;SSSCA1	NM_152832;NM_001098785;NM_001098784;NM_006396	TSS1500;TSS1500;TSS1500;Body	chr11:65337213-65338474	Island	FAM89B;SSSCA1	ENSMMUT00000044516;ENSMMUT00000024125	TSS1500;Body	Island	0:50
cg17668148	cg17668148	0004643891	TATTTATCTTAAAAAAAAATCATCTACAAACCAAAAAACACACAAAACCA	0017698159	TATTTATCTTAAAAAAAAATCGTCTACGAACCAAAAAACACACGAAACCG	I	A	Red	CCAGGCCACTCAGCCCTTCCCCGGCCCTCCCCTCTGGACCCCATTGCCGGCGTCTCATTC[CG]GCCCCGTGTGCTTTTTGGTCCGTAGACGATCCTCCTCCAAGACAAACAGCGGAAAATCTA	37	11	65338330	CGGCCCCGTGTGCTTTTTGGTCCGTAGACGATCCTCCTCCAAGACAAACA	14	8852263	R	rs377524508;rs143562975	6;33		TRUE	FAM89B;FAM89B;FAM89B;SSSCA1	NM_152832;NM_001098785;NM_001098784;NM_006396	TSS1500;TSS1500;TSS1500;Body	chr11:65337213-65338474	Island	SSSCA1	ENSMMUT00000024125	Body	Island	3:17A20A3T7
cg21712119	cg21712119	0093631367	CCTAAACRACAAAAATTTATAACTATAAAATACRAAAAACAACCCACTCC			II			GCTGGTGAGGACCTGGGCGGCAGGGGTTTGTGGCTGTGAGGTACGGGAGGCAGCCCACTC[CG]GCAAGACCCCCAGTCCCTATGCCTCTCTTCCCCAGAAGTCGACGACTTCTCCTGGGAGCC	37	11	65338038	CTGGGCGGCAGGGGTTTGTGGCTGTGAGGTACGGGAGGCAGCCCACTCCG	14	8852555	R	rs7940495;rs534353748;rs71470430;rs1151496	49;38;18;6		TRUE	SSSCA1	NM_006396	Body	chr11:65337213-65338474	Island	SSSCA1	ENSMMUT00000024125	Body	Island	3:5C29G13A0
cg17174230	cg17174230	0021627828	TACCCAAAATAAAACATATCAACTACTACCAAAAACCTACTCAAAAAACA	0029724932	TACCCGAAATAAAACGTATCGACTACTACCGAAAACCTACTCGAAAAACG	I	C	Grn	GCTCCTCCCGAGGCCTCGCGCGTCGGAAGCTTCTGTCCCCTGGATTCCGGTTGACGGACG[CG]TCCCCCGAGCAGGTTCTCGGTAGCAGCCGACACGCCCCACCCCGGGCACAGCGAGGTCTG	37	11	65337779	TGCCCGGGGTGGGGCGTGTCGGCTGCTACCGAGAACCTGCTCGGGGGACG	14	8852814	F	rs567523055;rs181987148;rs555878068	10;20;47		TRUE	SSSCA1	NM_006396	TSS200	chr11:65337213-65338474	Island	SSSCA1	ENSMMUT00000024125	TSS200	Island	3:7A32C1A7
cg05340623	cg05340623	0087639833	TATACCAAATCAATTCACACAAAACTATAACTACAACAAAAACTAATACC			II			AGAGCTGGATATGTGCCAGATCAATTCACACAGAACTGTGGCTACAACAGAGGCTGGTAC[CG]TGACAGAGAAGGGCAGGGAAGCAGGACAGGAGAGGGCTGGGACCTGGGAGACAAAGAGAG	37	11	65327584	CGGTACCAGCCTCTGTTGTAGCCACAGTTCTGTGTGAATTGATCTGGCAC	14	8863527	F								chr11:65325081-65326209	S_Shore				N_Shore	2:28G14T6
cg02589497	cg02589497	0037749138	RTCTAACCRTACTAACRAAACTAACTCTAAACCTCAAACACTCTAAAATC			II			CCTTTCCTTTCGTCTGGCCGTGCTGGCGGGGCTGGCTCTGGGCCTCAGACACTCTGGAAT[CG]CCAAGGTCTGAGCTCAGGGCCTGGCCCCCTTCCCAGGCTAACAGCCGGGAGGACGGGGGC	37	11	65326533	TCTGGCCGTGCTGGCGGGGCTGGCTCTGGGCCTCAGACACTCTGGAATCG	14	8864918	R					LTBP3;LTBP3;LTBP3	NM_001130144;NM_001164266;NM_021070	TSS1500;TSS1500;TSS1500	chr11:65325081-65326209	S_Shore	LTBP3;LTBP3	ENSMMUT00000033034;ENSMMUT00000033036	TSS1500;TSS1500	N_Shore	1:43A6
cg02809401	cg02809401	0086716255	AAAAAAATAACCCTACCRAATCACACTAACRATAAAAACCRAATAAAACC			II			GAGGCTGAGGGAGAGAGGTGGCCCTGCCGGGTCACACTGACGATGGAGGCCGGGTGGAGC[CG]GAGCCCAGGCCTTCCAGCTCTTTCCCAGCCTCCCTTGCAAACGTGGGGGTCTCAGGGCCC	37	11	65326208	CGGCTCCACCCGGCCTCCATCGTCAGTGTGACCCGGCAGGGCCACCTCTC	14	8865243	F	rs184829766;rs149289432	26;1		TRUE	LTBP3;LTBP3;LTBP3	NM_021070;NM_001130144;NM_001164266	TSS1500;TSS1500;TSS1500	chr11:65325081-65326209	Island	LTBP3;LTBP3	ENSMMUT00000033034;ENSMMUT00000033036	TSS1500;TSS1500	Island	1:4C45
cg14749448	cg14749448	0093741507	AAAAAATAAACAATTATTTTCCCTAACTAAAACACAACACAACAACAACA	0064621847	AAAAAATAAACAATTATTTTCCCTAACTAAAACGCGACGCGACGACGACG	I	A	Red	GGAGGGCTCAGGGAGAAGTGAGCAGTTGTTTTCCCTGGCTGGAGCGCGGCGCGGCGGCGG[CG]AGGGGGGCTGGGACGCTGGCCCCGGGCCAGGGACACAGTTTTTTTTTTTTTGTTGTTTAA	37	11	65325872	CGCCGCCGCCGCGCCGCGCTCCAGCCAGGGAAAACAACTGCTCACTTCTC	14	8865505	F				TRUE	LTBP3;LTBP3;LTBP3	NM_001164266;NM_021070;NM_001130144	TSS200;TSS200;TSS200	chr11:65325081-65326209	Island	LTBP3;LTBP3	ENSMMUT00000033034;ENSMMUT00000033036	TSS1500;TSS1500	Island	2:14A2T32
cg16477774	cg16477774	0063670227	TTAAAACAAATCCACTTACAAATCACCAACACAAAAACCACCTTAAAACA	0080764376	TTAAAACAAATCCGCTTACAAATCACCGACGCAAAAACCACCTTAAAACG	I	C	Grn	CGACACTGGCCCTTGAGACAGGTCCGCTTGCAGATCACCGGCGCAAAGACCACCTTGAAG[CG]CTCGCGGGCCAGCGCCCCGCCCCCGCCTGCGCCCCGCTCGCCGGCCGGCCCCCCCTCGAC	37	11	65325249	TTGAGACAGGTCCGCTTGCAGATCACCGGCGCAAAGACCACCTTGAAGCG	14	8866113	R				TRUE	LTBP3;LTBP3;LTBP3;LTBP3	NM_001164266;NM_001130144;NM_021070;NM_001164266	1stExon;1stExon;1stExon;5'UTR	chr11:65325081-65326209	Island	LTBP3;LTBP3	ENSMMUT00000033034;ENSMMUT00000033036	1stExon;1stExon	S_Shore	0:50
cg08965235	cg08965235	0035630855	TATCTCAAAAACCAATATCRAAACAATTATCAACAAAACTCCAACATAAC			II			ACCCACGCGGAAGCCGGAGCCCGTGAGCGTGTCTGTGCTGTGGCCGTTCTCTCCGATGAG[CG]TCATGTTGGAGCCCTGCTGACAACTGTCCCGACACTGGCCCTTGAGACAGGTCCGCTTGC	37	11	65325158	GTCTCAAGGGCCAGTGTCGGGACAGTTGTCAGCAGGGCTCCAACATGACG	14	8866204	F				TRUE	LTBP3;LTBP3;LTBP3;LTBP3	NM_001164266;NM_001130144;NM_021070;NM_001164266	1stExon;1stExon;1stExon;5'UTR	chr11:65325081-65326209	Island	LTBP3;LTBP3	ENSMMUT00000033034;ENSMMUT00000033036	1stExon;1stExon	S_Shore	0:50
cg12282552	cg12282552	0096725537	CACCTAACAAAAACRCCCAATAAAATCCRAAAAACACAAACACTAATTTC			II			CCTCCTGCGGGCACCTGGCAGAAGCGCCCAGTGAAGTCCGGGGGACACAGGCACTGGTTT[CG]CGAGGAGCACTGGCCGCCATTCATGCAGGGGAGAGGGCACACCACTGGGGAGAAGAGTGG	37	11	65321806	ACCTGGCAGAAGCGCCCAGTGAAGTCCGGGGGACACAGGCACTGGTTTCG	14	8869592	R				TRUE	LTBP3;LTBP3;LTBP3	NM_001164266;NM_021070;NM_001130144	Body;Body;Body	chr11:65321225-65321823	Island	LTBP3;LTBP3	ENSMMUT00000033034;ENSMMUT00000033036	Body;Body	Island	2:23A8C17
cg19332572	cg19332572	0019692183	AACCTAAAAACACCAAAAAAACTACATACTAAACAAAAAACCCCTCCCCA	0046720110	AACCTAAAAACACCAAAAAAACTACGTACTAAACAAAAAACCCCTCCCCG	I	A	Red	AGATCTGTCCCGGGCCTAGGGGCACCAGGAAGGCTGCGTGCTGGGCAGGAGGCCCCTCCC[CG]GGCCCAGGAGGGTCAGCGATCACCTGGACGGCGTAGATGGCGTGCTTGCTGGCCACAGAG	37	11	65321591	GGCCTAGGGGCACCAGGAAGGCTGCGTGCTGGGCAGGAGGCCCCTCCCCG	14	8869807	R				TRUE	LTBP3;LTBP3;LTBP3	NM_001164266;NM_021070;NM_001130144	Body;Body;Body	chr11:65321225-65321823	Island	LTBP3;LTBP3	ENSMMUT00000033034;ENSMMUT00000033036	Body;Body	Island	1:12C37
cg21547324	cg21547324	0073651979	AAACAAATCTCAACAAAAAATACCAAACAACTAACAAACCCRAAAAAATC			II			GCTGAGCTCCTCCAGGGCTGAACCTGCCCTGCCCTGGCCACCCTAGTGCCCACCCACTGG[CG]ACCTTCCCGGGTTTGCCAGTTGCCTGGTACCTTCTGCTGAGATCTGTCCCGGGCCTAGGG	37	11	65321490	GACAGATCTCAGCAGAAGGTACCAGGCAACTGGCAAACCCGGGAAGGTCG	14	8869908	F	rs199820920	4			LTBP3;LTBP3;LTBP3	NM_001164266;NM_001130144;NM_021070	Body;Body;Body	chr11:65321225-65321823	Island	LTBP3;LTBP3	ENSMMUT00000033034;ENSMMUT00000033036	Body;Body	Island	2:27G3A18
cg24716530	cg24716530	0044743148	RAACTCTCAATACRATACACCTAAACTAAAACCTCRAACRAATAATAAAC			II			TCTCGGCGTTCGAGCTCTCAATGCGGTGCACCTGGACTGAGGCCTCGGGCGGGTGATGGA[CG]CGCACATTCACCACGGGGGGCGGGGCCTGCACTGGGGGCGGGCGCGGTGGCCTCAGGGCT	37	11	65321342	AGCTCTCAATGCGGTGCACCTGGACTGAGGCCTCGGGCGGGTGATGGACG	14	8870055	R	rs562493192;rs373043487;rs551479268	22;16;15			LTBP3;LTBP3;LTBP3	NM_001164266;NM_001130144;NM_021070	Body;Body;Body	chr11:65321225-65321823	Island	LTBP3;LTBP3	ENSMMUT00000033034;ENSMMUT00000033036	Body;Body	Island	2:24G5A19
cg03101763	cg03101763	0085740142	CAAACRAATAATCAATAAATACTAACACTAATACTCAAAACTCACCAAAC			II			AGCTGGCGGGTCAGGCGGGTGGTCAGTGGGTGCTGGCACTGGTGCTCAGGGCTCACCAGG[CG]GAAACACAGGCTCTTCTCCTCCGGTTTGTCTGCTGCAGGGGCCAGTGGGGGGCATGGGCA	37	11	65319844	CGCCTGGTGAGCCCTGAGCACCAGTGCCAGCACCCACTGACCACCCGCCT	14	8871689	F	rs143751614;rs201579921;rs147206443	47;19;2		TRUE	LTBP3;LTBP3;LTBP3	NM_001164266;NM_021070;NM_001130144	Body;Body;Body	chr11:65321225-65321823	N_Shore	LTBP3;LTBP3	ENSMMUT00000033034;ENSMMUT00000033036	Body;Body	S_Shore	1:32T17
cg18104968	cg18104968	0013645852	AATAAAACCTAACTAAAACTCTCCRAAAACTACTAAAACTTAAATAACCC			II			TGTCCTCAGGTGGTGGAGCCTGGCTAGGGCTCTCCGGAAGCTGCTGGGGCTTGGGTGGCC[CG]TCAGGGTGCAGGAAAAGGGAAAAGTCACTCTCGCCCTGAATGGTGAGCGTCTGGTGGGAG	37	11	65319518	CGGGCCACCCAAGCCCCAGCAGCTTCCGGAGAGCCCTAGCCAGGCTCCAC	14	8872015	F	rs148883568;rs200551731	2;1			LTBP3;LTBP3;LTBP3	NM_001164266;NM_001130144;NM_021070	Body;Body;Body	chr11:65321225-65321823	N_Shore	LTBP3;LTBP3	ENSMMUT00000033034;ENSMMUT00000033036	Body;Body	S_Shore	0:50
cg22053861	cg22053861	0088647962	AAAAAAAACAAATCCAACAAAAACCAACACATAATCAAAAACAAAAAACA	0059790972	AAAAAAAACAAATCCGACAAAAACCAACGCATAATCGAAAACGAAAAACG	I	A	Red	ACGGCGCTGCGGGAAGGAGGCAAGTCCGGCAGGAACCAGCGCATGGTCGGGGGCGAGGGA[CG]GGAGATCAGCTCTGCGGGCGGCAGTGCACTCTGGTCAGAGACGATATTGACTGAAGCCTC	37	11	65318683	GAAGGAGGCAAGTCCGGCAGGAACCAGCGCATGGTCGGGGGCGAGGGACG	14	8872836	R	rs145060640	13		TRUE	LTBP3;LTBP3;LTBP3	NM_001164266;NM_021070;NM_001130144	Body;Body;Body	chr11:65321225-65321823	N_Shelf	LTBP3;LTBP3	ENSMMUT00000033034;ENSMMUT00000033036	Body;Body	S_Shelf	1:17T32
cg20210376	cg20210376	0051780886	AAACTAATAAATACCRACTAAACCAAAACATCTATAACCACRAAAAATAC			II			GCTGGGGATGTGACCGGTAGCCGGGGTTGCAGTGGCAGGAGTAGTCAGGGGGGCCCGGCA[CG]CACTCTCCGTGGCCACAGATGTTCTGGTTCAGTCGGCACTCATCAGTCTCTGCGGGCATG	37	11	65315466	CGCACTCTCCGTGGCCACAGATGTTCTGGTTCAGTCGGCACTCATCAGTC	14	8876556	R	rs138482133	35		TRUE	LTBP3;LTBP3;LTBP3	NM_001164266;NM_021070;NM_001130144	Body;Body;Body	chr11:65314912-65315476	Island	LTBP3;LTBP3	ENSMMUT00000033034;ENSMMUT00000033036	Body;Body	N_Shore	1:39T10
cg16327477	cg16327477	0059673233	RACRCTTCCTTTAACTTTTCTTAACCTACCCRTTCTTCTCAAATATAAAC			II			AGGAGCCGCCGGTGTTCATGCAGATGCCCCTCCCCGGGCCACAGGGCTCTGCCTCGCACT[CG]TTCACATCTGAGAAGAACGGGTAGGCCAAGAAAAGTCAAAGGAAGCGTCGTTATCTGGGG	37	11	65315284	ACGCTTCCTTTGACTTTTCTTGGCCTACCCGTTCTTCTCAGATGTGAACG	14	8876744	F	rs150482019;rs372515652	47;48		TRUE	LTBP3;LTBP3;LTBP3	NM_001164266;NM_021070;NM_001130144	Body;Body;Body	chr11:65314912-65315476	Island	LTBP3;LTBP3	ENSMMUT00000033034;ENSMMUT00000033036	Body;Body	Island	3:1T18C8G20
cg07408779	cg07408779	0019733101	AAAAACATCTACATAAACACCAACAACTCCTACAATTACCACTACAACCA	0039769196	AAAAACATCTACATAAACACCGACGACTCCTACAATTACCACTACAACCG	I	C	Grn	CCCTGGCGGCGCTCACCCACGCACGAGCGCCCCCCGGCGCCCACGTGCAGGCGGTAGCCG[CG]GTTGCAGTGGCAATTGTAGGAGCCGCCGGTGTTCATGCAGATGCCCCTCCCCGGGCCACA	37	11	65315205	AGGGGCATCTGCATGAACACCGGCGGCTCCTACAATTGCCACTGCAACCG	14	8876823	F	rs572342488	8		TRUE	LTBP3;LTBP3;LTBP3	NM_001164266;NM_021070;NM_001130144	Body;Body;Body	chr11:65314912-65315476	Island	LTBP3;LTBP3	ENSMMUT00000033034;ENSMMUT00000033036	Body;Body	Island	1:26T23
cg23272978	cg23272978	0024679909	AATTAATACAAAAACCACCATCACCACACAAATAAAACTTAACACATTCA	0006711190	AATTAATACAAAAACCGCCGTCGCCGCACAAATAAAACTTAACGCATTCG	I	T	Red	AGTGACCGGGAAAGTTGATGCAGAAGCCGCCGTCGCCGCACAGGTGGGGCTTGGCGCATT[CG]TTCAGGTCTGTGCGGGAGGAAGGGGCCACGAAGGGGGTGTAGGAGGCGGCGGGCAAGGGG	37	11	65315030	AGTTGATGCAGAAGCCGCCGTCGCCGCACAGGTGGGGCTTGGCGCATTCG	14	8876999	R	rs141543287;rs146554064	28;20		TRUE	LTBP3;LTBP3;LTBP3	NM_001164266;NM_021070;NM_001130144	Body;Body;Body	chr11:65314912-65315476	Island	LTBP3;LTBP3	ENSMMUT00000033034;ENSMMUT00000033036	Body;Body	Island	0:50
cg21584461	cg21584461	0084707567	AAACAACTAAAAAACTCCTTCTTTAATCTAAATAAAATCCCCTCACCTTC			II			CCCAGGTGGAGAGACAGCTAAGGAGCTCCTTCTTTGGTCTGAATGGGGTCCCCTCACCTT[CG]CACACAGGAGGCCGGGAGGCTTTGAGCCGGTAGCCGGGGTAGCAGTTGCACTTGTAGTGA	37	11	65314913	GACAGCTAAGGAGCTCCTTCTTTGGTCTGAATGGGGTCCCCTCACCTTCG	14	8877116	R	rs373078385;rs201699516;rs74202491	48;18;13		TRUE	LTBP3;LTBP3;LTBP3	NM_001164266;NM_021070;NM_001130144	Body;Body;Body	chr11:65314912-65315476	Island	LTBP3;LTBP3	ENSMMUT00000033034;ENSMMUT00000033036	Body;Body	Island	3:14A10T9G14
cg12970306	cg12970306	0069708860	TAACATCCAATTAAAAAACCCAAAAAATCTAATATTTCTCCAATATCATC			II			TCGCTTTCACTTGACATCCAGTTAAAAAACCCAGGAGGTCTAATATTTCTCCAATATCAT[CG]TCTCATGGCCATCCTGAGCCCACCACTCATCCTGTCCACCACTGTCTCCGCCCTAAGTCT	37	11	65313081	GACATCCAGTTAAAAAACCCAGGAGGTCTAATATTTCTCCAATATCATCG	14	8879697	R					LTBP3;LTBP3;LTBP3	NM_001164266;NM_001130144;NM_021070	Body;Body;Body	chr11:65314912-65315476	N_Shore	LTBP3;LTBP3;ENSMMUG00000031180	ENSMMUT00000033034;ENSMMUT00000033036;ENSMMUT00000044508	Body;Body;TSS200	S_Shelf	2:5G12G31
cg03139062	cg03139062	0065640932	ACTATATATTAAAAAAATTAAAAATAATCCCCCTTAACCCACTAAACATC			II			CCAGGCCCTTCACTGTGTATTGAGAGAATTAAAGGTAATCCCCCTTAACCCACTGAACAT[CG]TTATCTACATCCATTCCCCTCCTGCTCCTGTTACAGCAAGAGATGTCCCTTCCGCTGGCT	37	11	65312223	CGATGTTCAGTGGGTTAAGGGGGATTACCTTTAATTCTCTCAATACACAG	14	8880566	F	rs142596811;rs150989158;rs546355598	40;19;1			LTBP3;LTBP3;LTBP3	NM_001164266;NM_001130144;NM_021070	Body;Body;Body	chr11:65313843-65314455	N_Shore	LTBP3;LTBP3	ENSMMUT00000033034;ENSMMUT00000033036	Body;Body	S_Shelf	2:21C7C20
cg20820280	cg20820280	0038623205	AAATCTCTATACTTTACAATTACTACTCTTTAATCCTAAAATAACTTCTC			II			TAGCTCCTTCCAGATCTCTATGCTTTGCAATTACTGCTCTTTGGTCCTGGAATGACTTCT[CG]TGCCTTGCCTTTCCCATGCCTAGGGAACTCCTACTTACGTTTCAGTCCAGTTCAACATTC	37	11	65309624	GATCTCTATGCTTTGCAATTACTGCTCTTTGGTCCTGGAATGACTTCTCG	14	8883239	R					LTBP3;LTBP3;LTBP3	NM_001164266;NM_001130144;NM_021070	Body;Body;Body	chr11:65305935-65308502	S_Shore	LTBP3;LTBP3	ENSMMUT00000033034;ENSMMUT00000033036	Body;Body	N_Shore	1:42C7
cg21890820	cg21890820	0079796196	CCTAAACTATAAACTAAACAAAAATAAATTTCRCAATAATCRCCCCAACC			II			CCGGCTCCTGACCTGAGCTGTAGACTGGGCAGGGGTAGATTTCGCAGTGGTCGCCCCAGC[CG]GCCCCCAGAGAGCAGCAGCACTCCTGCTGGGTCACGTTGGTGGCCAATACGCTGTCGCAG	37	11	65308645	CTGAGCTGTAGACTGGGCAGGGGTAGATTTCGCAGTGGTCGCCCCAGCCG	14	8884249	R	rs75311576;rs574749716	46;1		TRUE	LTBP3;LTBP3;LTBP3	NM_001164266;NM_021070;NM_001130144	Body;Body;Body	chr11:65305935-65308502	S_Shore	LTBP3;LTBP3;LTBP3	ENSMMUT00000033034;ENSMMUT00000033036;ENSMMUT00000033038	Body;Body;TSS1500	N_Shore	0:50
cg00206168	cg00206168	0035718104	CTAAAAACCAAATATAAAAAATAACRCCCCCTAACAATTAAAAAATAAAC			II			GGCCGTGGGGAGGGAAGAGGCAGGACTGAGCGCGCGCGTGGGCTTAGGGCTGCAGCCCGC[CG]CCTATTTCCCAACTGCCAGGGGGCGCCATTTCCCACATTTGGCTTCCAGATGAAGAAACT	37	11	65308501	TGGAAGCCAAATGTGGGAAATGGCGCCCCCTGGCAGTTGGGAAATAGGCG	14	8884393	F	rs572266404;rs541257615	0;43		TRUE	LTBP3;LTBP3;LTBP3	NM_001164266;NM_021070;NM_001130144	Body;Body;Body	chr11:65305935-65308502	Island	LTBP3;LTBP3;LTBP3	ENSMMUT00000033034;ENSMMUT00000033036;ENSMMUT00000033038	Body;Body;TSS1500	Island	0:50
cg08676812	cg08676812	0016774247	TTATTATCCTAAATATAACCCTTTCCRTCTAAACAAAAACTATAAAACTC			II			AGTTGACGATGTTGTTGTCCTGGGTGTAGCCCTTTCCGTCTGGGCAGAGGCTGTGGAACT[CG]GCTGCAGGGGCAGGGCGGCCGTGGGGAGGGAAGAGGCAGGACTGAGCGCGCGCGTGGGCT	37	11	65308423	TGTTGTCCTGGGTGTAGCCCTTTCCGTCTGGGCAGAGGCTGTGGAACTCG	14	8884471	R	rs145041278;rs148248053;rs559704168;rs199948422	25;20;19;1		TRUE	LTBP3;LTBP3;LTBP3	NM_001164266;NM_021070;NM_001130144	Body;Body;Body	chr11:65305935-65308502	Island	LTBP3;LTBP3;LTBP3	ENSMMUT00000033034;ENSMMUT00000033036;ENSMMUT00000033038	Body;Body;TSS1500	Island	0:50
cg23687901	cg23687901	0050642289	AATACTACTACAAACAAAACTTCTACTACRACRAAAACCTACTAAAATAC			II			CGCGGTGGCGCGTGTCTCCCTGCCGCTTCCCCACGGCCGCCGGGGGGCGGAGCTCACCCA[CG]CATTCCAGCAGGTTCCCGTCGTAGTAGAAGCCCTGCTTGCAGTAGCACTCGTAGCCAGGC	37	11	65307960	CGCATTCCAGCAGGTTCCCGTCGTAGTAGAAGCCCTGCTTGCAGTAGCAC	14	8884925	R	rs200797100;rs145627363;rs556358354	0;21;35			LTBP3;LTBP3;LTBP3;LTBP3;LTBP3;LTBP3	NM_001130144;NM_001164266;NM_021070;NM_001164266;NM_001130144;NM_021070	ExonBnd;ExonBnd;ExonBnd;Body;Body;Body	chr11:65305935-65308502	Island	LTBP3;LTBP3;LTBP3	ENSMMUT00000033034;ENSMMUT00000033036;ENSMMUT00000033038	Body;Body;1stExon	Island	0:50
cg04089426	cg04089426	0034695172	ACTACACAAAACTATACTCAACAAAAAACATACAAACACAACAATAACCA	0081692581	GCTACGCGAAACTATACTCGACAAAAAACGTACAAACACAACGATAACCG	I	C	Grn	TCAGGCACTGGCGCTGCGCGGGACTGTACTCGGCAGGGGGCGTGCAGGCACAGCGGTAGC[CG]CCGCGCGTGTTCTCACACACTCCGTTCCGGCAGTTGGACTCGTCCAGGCACTCGTCCACG	37	11	65307791	GCTGCGCGGGACTGTACTCGGCAGGGGGCGTGCAGGCACAGCGGTAGCCG	14	8885094	R	rs377594002;rs569761308	43;34		TRUE	LTBP3;LTBP3;LTBP3	NM_001164266;NM_021070;NM_001130144	Body;Body;Body	chr11:65305935-65308502	Island	LTBP3;LTBP3;LTBP3	ENSMMUT00000033034;ENSMMUT00000033036;ENSMMUT00000033038	Body;Body;Body	Island	3:27A2G11T7
cg07873178	cg07873178	0073653854	ACAAATTAACACAACAACCAAAACAACAAACTACCAAATCCTAACACTCA	0066633103	ACAAATTAACGCAACGACCAAAACGACAAACTACCGAATCCTAACACTCG	I	T	Red	GGTAGGAGCCCGGCAGGTTGACGCAGCGGCCAGGGCGGCAGGCTGCCGGGTCCTGGCACT[CG]TCCACGTCTACGAACAGCGAGGGGGTGGGTGGGGGCCGTCACAGCTCGGCCCGGGCCCCG	37	11	65307616	GCAGGTTGACGCAGCGGCCAGGGCGGCAGGCTGCCGGGTCCTGGCACTCG	14	8885269	R	rs564951728;rs527555537	40;35		TRUE	LTBP3;LTBP3;LTBP3	NM_001164266;NM_021070;NM_001130144	Body;Body;Body	chr11:65305935-65308502	Island	LTBP3;LTBP3;LTBP3	ENSMMUT00000033034;ENSMMUT00000033036;ENSMMUT00000033038	Body;Body;Body	Island	1:6T43
cg07676093	cg07676093	0009688240	AAATTTATTATAACTCTAATTATATACACRTAAAATAACCTAACTAAACC			II			CCCGGCTGCGGAGAGCCCGCCCCACAGATGTATTTATTGTACAAACCATGTGAGCCCGGC[CG]GCCCAGCCAGGCCATCTCACGTGTACATAATCAGAGCCACAATAAATTCTATTTCACACC	37	11	65306116	AATTTATTGTGGCTCTGATTATGTACACGTGAGATGGCCTGGCTGGGCCG	14	8886740	F	rs15961;rs560260275;rs529032105	12;13;29		TRUE	LTBP3;SCYL1;LTBP3;SCYL1;LTBP3	NM_021070;NM_001048218;NM_001130144;NM_020680;NM_001164266	3'UTR;3'UTR;3'UTR;3'UTR;3'UTR	chr11:65305935-65308502	Island				Island	1:43C6
cg26957012	cg26957012	0076762889	CAAAAAAATCACCCTTATCACTAAACTCTAAACCACCCCAATTATACTCA	0083671159	CGAAAAAATCGCCCTTATCGCTAAACTCTAAACCACCCCAATTATACTCG	I	C	Grn	ACAGGGCTGGCAGGAGCCAAGCTCCCAGGAGCCACCTCCTGACGGTACACGGCTGGCCAG[CG]AGTATAACTGGGGTGGCCCAGAGTCCAGCGACAAGGGCGACCCCTTCGCTACCCTGTCTG	37	11	65305575	CGAAGGGGTCGCCCTTGTCGCTGGACTCTGGGCCACCCCAGTTATACTCG	14	8887279	F	rs576776296	30		TRUE	SCYL1;SCYL1	NM_020680;NM_001048218	Body;Body	chr11:65305935-65308502	N_Shore	SCYL1;SCYL1;SCYL1	ENSMMUT00000033028;ENSMMUT00000033029;ENSMMUT00000033030	Body;Body;Body	S_Shore	1:10A39
cg20386670	cg20386670	0051646205	CTTCCTCCTCATTTACTCCTCAAACCCTATTTCCCATCTATTAAATAAAC			II			AAGGGGCATCTAGATCTCATTCCCCAGCCTTAAAGAGGGGTGAGGGCAGGCCAGGGTCAG[CG]TCCATTTAATAGATGGGAAACAGGGCCTGAGGAGCAAATGAGGAGGAAGGCAAAAGACAG	37	11	65305128	TTCCTCCTCATTTGCTCCTCAGGCCCTGTTTCCCATCTATTAAATGGACG	14	8887724	F	rs537494767;rs557811107	12;33			SCYL1;SCYL1	NM_020680;NM_001048218	Body;Body	chr11:65305935-65308502	N_Shore	SCYL1;SCYL1;SCYL1	ENSMMUT00000033028;ENSMMUT00000033029;ENSMMUT00000033030	Body;Body;Body	S_Shore	3:4C19T11A13
cg17455353	cg17455353	0091796182	AAAACAAAAACACAACAAAAAACAACAACACTACTAACAAATAAAACRAC			II			GACGCAGGAGGAGGACAAGGACACAGCAGAGGACAGCAGCACTGCTGACAGATGGGACGA[CG]AAGACTGGGGCAGCCTGGAGGTGTGTGGGGCTGAGGGAGCCTCCCCAGGGGACCCCAGCT	37	11	65304578	CGTCGTCCCATCTGTCAGCAGTGCTGCTGTCCTCTGCTGTGTCCTTGTCC	14	8888272	F	rs543864282;rs200518123;rs200906015;rs368944476	12;7;5;1			SCYL1;SCYL1	NM_020680;NM_001048218	Body;Body	chr11:65305935-65308502	N_Shore	SCYL1;SCYL1;SCYL1	ENSMMUT00000033028;ENSMMUT00000033029;ENSMMUT00000033030	Body;Body;Body	S_Shore	1:21C28
cg23459886	cg23459886	0056762857	CTACAAAACACTATCAATTCCTACTATCCTATCACCCATAAATACCTAAC			II			AGGAGGGGTGGCTGCAGGGCACTGTCAGTTCCTGCTGTCCTGTCACCCATGGGTGCCTGA[CG]TGCCCATACCCACCTCTCTCTCATGCCACTGCCCAGAGAAGGATGTCCATGCAGCCTCCA	37	11	65304019	TGCAGGGCACTGTCAGTTCCTGCTGTCCTGTCACCCATGGGTGCCTGACG	14	8888832	R	rs532605796	45			SCYL1;SCYL1	NM_020680;NM_001048218	Body;Body	chr11:65305935-65308502	N_Shore	SCYL1;SCYL1;SCYL1	ENSMMUT00000033028;ENSMMUT00000033029;ENSMMUT00000033030	Body;Body;Body	S_Shore	3:7T26T13T1
cg14420612	cg14420612	0039678951	AACTATAATATTACAACRAATAAAACCCTATTCATCCTTAACCTATAACC			II			CTCCTGGCCCCAAAGCTGAACGAGGCCAACCTCAATGTGGAGCTGATGAAGCACTTTGCA[CG]GCTACAGGCCAAGGATGAACAGGGCCCCATCCGCTGCAACACCACAGTCTGCCTGGGCAA	37	11	65302767	CGGCTACAGGCCAAGGATGAACAGGGCCCCATCCGCTGCAACACCACAGT	14	8890088	R	rs538642382;rs558878075	46;47			SCYL1;SCYL1	NM_020680;NM_001048218	Body;Body	chr11:65305935-65308502	N_Shelf	SCYL1;SCYL1;SCYL1	ENSMMUT00000033028;ENSMMUT00000033029;ENSMMUT00000033030	Body;Body;Body	S_Shelf	2:2C20A26
cg27402782	cg27402782	0008645895	AACAATATCAAAACAACAAAAACTTTATTACATAAAATTCTCCTCATACA	0058769957	AACAATATCGAAACAACAAAAACTTTATTACGTAAAATTCTCCTCGTACG	I	A	Red	CGTTGCCTCCTGGGCAGTGTCGGGGCAGCAGGAACTTTGTTACGTGGAGTTCTCCTCGTA[CG]GCTGGCTCTGCCAAGCTACCCTTCTCCTTAAAGTGTACCCCATAGGAAATAGGGTTTCGG	37	11	65296794	GGCAGTGTCGGGGCAGCAGGAACTTTGTTACGTGGAGTTCTCCTCGTACG	14	8895424	R	rs536530725;rs187113020	11;6		TRUE	SCYL1;SCYL1	NM_020680;NM_001048218	Body;Body	chr11:65292571-65292940	S_Shelf	SCYL1;SCYL1;SCYL1	ENSMMUT00000033028;ENSMMUT00000033029;ENSMMUT00000033030	Body;Body;TSS1500		3:4T0A13A30
cg05540227	cg05540227	0085629890	AACAACAAATACCTCCAATCCATCRATATAAACCAAAATATTAAAATACC			II			CCTGGCGCGGAAGAGCAGACCCAGGTGGCCAAAGCTGCCTTCAAGCGCTTCAAAACTCTA[CG]GCACCCCAACATCCTGGCTTACATCGATGGACTGGAGGTACCTGCTGCCTTGCCTGCCCG	37	11	65293147	CGGCACCCCAACATCCTGGCTTACATCGATGGACTGGAGGTACCTGCTGC	14	8899392	R	rs573569707	43			SCYL1;SCYL1	NM_020680;NM_001048218	Body;Body	chr11:65292571-65292940	S_Shore	SCYL1;SCYL1	ENSMMUT00000033028;ENSMMUT00000033029	Body;Body	N_Shore	2:5G38A5
cg22417398	cg22417398	0076761466	AAATTTTAAAACRCTTAAAAACAACTTTAACCACCTAAATCTACTCTTCC			II			CCCTCCCCTAGGCCACAGGCAGCCCCGTGTCCATCTTCGTCTATGATGTGAAGCCTGGCG[CG]GAAGAGCAGACCCAGGTGGCCAAAGCTGCCTTCAAGCGCTTCAAAACTCTACGGCACCCC	37	11	65293094	AGTTTTGAAGCGCTTGAAGGCAGCTTTGGCCACCTGGGTCTGCTCTTCCG	14	8899445	F				TRUE	SCYL1;SCYL1	NM_020680;NM_001048218	Body;Body	chr11:65292571-65292940	S_Shore	SCYL1;SCYL1	ENSMMUT00000033028;ENSMMUT00000033029	Body;Body	N_Shore	2:8G9A31
cg08072480	cg08072480	0010603917	AAAAACAATATAATTCTTTACCCAAAACCCAATCCAAAACTTTCCATTCA	0045807130	AAAAACGATATAATTCTTTACCCGAAACCCGATCCGAAACTTTCCGTTCG	I	A	Red	CGCGGCGGCGGTGGGGACGATGTGGTTCTTTGCCCGGGACCCGGTCCGGGACTTTCCGTT[CG]AGCTCATCCCGGAGCCCCCAGAGGGCGGCCTGCCCGGGCCCTGGGCCCTGCACCGCGGCC	37	11	65292666	GGGGACGATGTGGTTCTTTGCCCGGGACCCGGTCCGGGACTTTCCGTTCG	14	8899871	R				TRUE	SCYL1;SCYL1	NM_001048218;NM_020680	1stExon;1stExon	chr11:65292571-65292940	Island	SCYL1;SCYL1	ENSMMUT00000033028;ENSMMUT00000033029	1stExon;1stExon	Island	2:28A17A3
cg13974409	cg13974409	0006808858	TTTAAATAACTTACCCAACAACAAAATACTAATCTTAATACCACCCACCA	0098608594	TTTAAATAACTTACCCGACGACGAAATACTAATCTTAATACCGCCCGCCG	I	C	Grn	GGCTTGGAGGGTTTTAAGTGACTTACCCGGCGGCGGAGTACTGATCTTAGTACCGCCCGC[CG]CCCCGGACTGCCCCGCCCCTCCCTAGCCCCCCCATCCCCGCCCCTCCCTAGCCCCCCCAT	37	11	65292307	CGGCGGGCGGTACTAAGATCAGTACTCCGCCGCCGGGTAAGTCACTTAAA	14	8900145	F				TRUE	SCYL1;SCYL1	NM_001048218;NM_020680	TSS1500;TSS1500	chr11:65292571-65292940	N_Shore	SCYL1;SCYL1	ENSMMUT00000033028;ENSMMUT00000033029	TSS1500;TSS1500	S_Shore	2:4A43G1
cg10628098	cg10628098	0062774581	TAAAAAATTTTAAATAACTTACCCRACRACRAAATACTAATCTTAATACC			II			GCTCACAGGCTTGGAGGGTTTTAAGTGACTTACCCGGCGGCGGAGTACTGATCTTAGTAC[CG]CCCGCCGCCCCGGACTGCCCCGCCCCTCCCTAGCCCCCCCATCCCCGCCCCTCCCTAGCC	37	11	65292300	GGAGGGTTTTAAGTGACTTACCCGGCGGCGGAGTACTGATCTTAGTACCG	14	8900152	R				TRUE	SCYL1;SCYL1	NM_001048218;NM_020680	TSS1500;TSS1500	chr11:65292571-65292940	N_Shore	SCYL1;SCYL1	ENSMMUT00000033028;ENSMMUT00000033029	TSS1500;TSS1500	S_Shore	1:41G8
cg26489875	cg26489875	0030690124	RTAAAAAATCCTAAACCAACATACCAATATACCAAAACCACAAAAAAAAC			II			AGGCGTTGTGCGTAGAGGATCCTAGACCAGCATGCCAGTGTGCCAAGGCCACAGGGAAAG[CG]AGTGGTTGGTAAAAATCCGTGAGGTCGGCAATATGTTGTTTTTCTGGAACTTACTTATGG	37	11	65268225	CGCTTTCCCTGTGGCCTTGGCACACTGGCATGCTGGTCTAGGATCCTCTA	14	8930305	F	rs7927113	29		TRUE	MALAT1	NR_002819	Body	chr11:65264957-65265398	S_Shelf	ENSMMUG00000018810	ENSMMUT00000026449	TSS1500	N_Shelf	0:50
cg04073608	cg04073608	0083662908	TATAATTACCAAACCAAACCRCCTACTACCTTCATCACCAAATTACACTC			II			AGAAGGAAGGAGCGCTAACGATTTGGTGGTGAAGCTAGGAAAAAGGATTCCAGGAAGGAG[CG]AGTGCAATTTGGTGATGAAGGTAGCAGGCGGCTTGGCTTGGCAACCACACGGAGGAGGCG	37	11	65268100	GTGGTTGCCAAGCCAAGCCGCCTGCTACCTTCATCACCAAATTGCACTCG	14	8930434	F	rs535125746;rs368034897	40;48		TRUE	MALAT1	NR_002819	Body	chr11:65264957-65265398	S_Shelf	ENSMMUG00000018810	ENSMMUT00000026449	TSS1500	N_Shelf	2:27G14C7
cg04977124	cg04977124	0059785987	ACAAAAACAACAAAAAATAATCAAATTCCAATAATACAAATTATTCTCCA	0075777331	ACAAAAACGACGAAAAATAATCGAATTCCGATAATACGAATTATTCTCCG	I	T	Red	TTTGCCTCCCTCACAAAGGCGGCGGAAGGTGATCGAATTCCGGTGATGCGAGTTGTTCTC[CG]TCTATAAATACGCCTCGCCCGAGCTGTGCGGTAGGCATTGAGGCAGCCAGCGCAGGGGCT	37	11	65266482	CGGAGAACAACTCGCATCACCGGAATTCGATCACCTTCCGCCGCCTTTGT	14	8932048	F	rs138307674;rs534539647;rs376520805	29;5;3		TRUE	MALAT1	NR_002819	Body	chr11:65264957-65265398	S_Shore				N_Shore	2:5G3G40
cg22311458	cg22311458	0018708243	CRACCCCCRAAACTCAAACRAAAAACAACTCTATAATATAAAATTAAAAC			II			CTGGCAGCCAACGGCCCCCGGGGCTCAGGCGGGGAGCAGCTCTGTGGTGTGGGATTGAGG[CG]TTTTCCAAGAGTGGGTTTTCACGTTTCTAAGATTTCCCAAGCAGACAGCCCGTGCTGCTC	37	11	65265909	CGCCTCAATCCCACACCACAGAGCTGCTCCCCGCCTGAGCCCCGGGGGCC	14	8932629	F	rs544931115;rs564859905	20;4		TRUE	MALAT1	NR_002819	Body	chr11:65264957-65265398	S_Shore				N_Shore	3:20C25A0T2
cg07799005	cg07799005	0023806897	TCCCTAACTAACTACCCAAAATCTCTATATCTTCRAAAACAAAACCATTC			II			TTCTGGGTGTGTCCCTGACTGGCTGCCCAAGGTCTCTGTGTCTTCGGAGACAAAGCCATT[CG]CTTAGTTGGTCTACTTTAAAAGGCCACTTGAACTCGCTTTCCATGGCGATTTGCCTTGTG	37	11	65265684	CCCTGACTGGCTGCCCAAGGTCTCTGTGTCTTCGGAGACAAAGCCATTCG	14	8932853	R	rs202103155;rs376439419	34;18		TRUE	MALAT1	NR_002819	Body	chr11:65264957-65265398	S_Shore				N_Shore	3:4C4C17G22
cg23566411	cg23566411	0034632189	TTCTACCCCRAAAATTCTAAACTAATAAAACCTAATAACATACAAACRAC			II			CCTGAGACCACTTCTGCCCCGAGAATTCTAGACTAGTAAGACCTGGTGACATACAAACGA[CG]AAGATATTTTACAATAATGCCATGGCCCTTGATAGCTACACGAGGTTTGTGTTCTGATTT	37	11	65264681	CGTCGTTTGTATGTCACCAGGTCTTACTAGTCTAGAATTCTCGGGGCAGA	14	8933835	F	rs116765712;rs572279055	33;27		TRUE	MALAT1	NR_002819	TSS1500	chr11:65264957-65265398	N_Shore				S_Shore	1:47G2
cg02652361	cg02652361	0004669227	CACACAACTAATTAATAACAAAAACTATTCTTAAATCCCAAATTTTCCAC			II			TAGAAAAACCGCAGTTGGAGAGACTGACAGAAGTGCTGGAGAGGAAGGGAGGCAGCAGGA[CG]TGGAAAATCTGGGATTCAAGAACAGCTTCTGCTATTAATTAGCTGTGTGTCATTTCAGGC	37	11	65263917	ACACAGCTAATTAATAGCAGAAGCTGTTCTTGAATCCCAGATTTTCCACG	14	8934917	F	rs541866274;rs561590721;rs183937295	14;15;18		TRUE	MALAT1	NR_002819	TSS1500	chr11:65264957-65265398	N_Shore				S_Shore	2:1T15A32
cg03390187	cg03390187	0099715452	TTCAAACATATAAAACATTAAACTACCATAAAATACCAAAACCATCCCCC			II			CGCATCAGAATTTCAGGCATGTGGGGCATTGAGCTGCCATGAAATACCAGAGCCATCCCC[CG]TGCCTGACAGGTCCCAGACGCCCCAGGGTCCCTGCTCCTGGGAGGGCAAAGAGGAGGAGT	37	11	65256983	CGGGGGATGGCTCTGGTATTTCATGGCAGCTCAATGCCCCACATGCCTGA	14	8942610	F	rs559757777;rs138017274	38;3		TRUE										1:33G16
cg17392047	cg17392047	0094750307	TCTAAAAACTACAAAAACCCTAACTCCCTACTCCAAACCAAATAAAAAAC			II			CAGGGATTCCCCACATCAGCACTGACTAAATGTCCACTTCCATGAGCTAGAGGAAGGTGG[CG]CCTCTTATTTGGCCTGGAGCAGGGAGCTAGGGCTCCTGCAGCCTCCAGATCCCTTACTGG	37	11	65247138	CTGGAGGCTGCAGGAGCCCTAGCTCCCTGCTCCAGGCCAAATAAGAGGCG	14	8953897	F	rs184440958	17		TRUE				chr11:65246336-65246591	S_Shore				N_Shore	0:50
cg07420702	cg07420702	0084671274	CATCTAACTAAACAACCAAAATTAACCAATCTACAAAACCATCTAAAACA	0089619868	CATCTAACTAAACGACCGAAATTAACCAATCTACGAAACCGTCTAAAACG	I	A	Red	GTCACCGGGAAGCATCTGGCTGGGCGGCCGGGATTGGCCAATCTGCGGGACCGTCTGGAG[CG]GAAGGGCGGTGGTAGCTGGCCCTGCTTCTCCCTCCCCAGGATCTCTGCACTGGCCTTACG	37	11	65245121	CGCTCCAGACGGTCCCGCAGATTGGCCAATCCCGGCCGCCCAGCCAGATG	14	8955821	F	rs562467819	43		TRUE				chr11:65244636-65245130	Island				Island	2:28G0G20
cg01292856	cg01292856	0058759845	AAAATATCCAATTAATTTTAACTACCAAAACCAATTACACTTTATTACAC			II			AATAAGTCACAGGATGGAGCCAGGAAGCCTGAGGCAGGTGAACCTATGAGGCAAATGTCA[CG]TGCAACAAAGTGTAATTGGCTCTGGCAGCCAAAACCAATTGGACATCTTGGTGAGACAGT	37	11	65242576	CGTGCAACAAAGTGTAATTGGCTCTGGCAGCCAAAACCAATTGGACATCT	14	8959096	R	rs139623996;rs534965156	0;18		TRUE				chr11:65244636-65245130	N_Shelf				S_Shelf	3:15C1C0A31
cg07175254	cg07175254	0097685139	RAACTATAAAAAACACTACAACTAAATCACCCRATATATCRAAAACCTAC			II			GGGCCTAATTAAGGCCCCACTCCATCTCTGAAGCCACCCCATGCTCATGACTCTCCCTGA[CG]CAGGTTCCCGACACACCGGGTGACTCAGCTGCAGTGTTTTTCACAGTCCGTGATGCGTCA	37	11	65239695	CGCAGGTTCCCGACACACCGGGTGACTCAGCTGCAGTGTTTTTCACAGTC	14	8962011	R	rs551785847;rs114644684;rs76627267;rs547917607	1;42;49;51												3:30T4C2T11
cg11746048	cg11746048	0036771907	TAACCCCAATAATAAAACTACRACCACATATATAAATTATCTATTACTAC			II			TGTCTGGCCCAGGGTCTCTTAAGAGATTGCAATCATTTGAAAACTTTGAGTTAACTTGTA[CG]CAGCAATAGATAACTTACACATGTGGTCGTAGCCTCATCACTGGGGTTAGAGGATCCACA	37	11	65226726	CGCAGCAATAGATAACTTACACATGTGGTCGTAGCCTCATCACTGGGGTT	14	8967245	R	rs571925562;rs533914870	1;45		TRUE				chr11:65222490-65222750	S_Shelf					2:1G15C32
cg10090749	cg10090749	0062779543	TTAAATAACCRTAAATATTTCCTCTCTACTACTACAATAAATAAATACCC			II			CAGGTTGGGACTTAGATGGCCGTGAATGTTTCCTCTCTGCTGCTGCAGTAAGTAAGTGCC[CG]CACCATAGTGTGTTTGGAGGCTGAAGTTGAAGCGAGGCTGTGAGGGGAGATGGACGTGTG	37	11	65211544	CGGGCACTTACTTACTGCAGCAGCAGAGAGGAAACATTCACGGCCATCTA	14	8980526	F	rs3741384;rs570829554;rs539900169;rs546727347;rs566323426	41;35;25;16;2			MIR612;NEAT1	NR_030343;NR_131012	TSS1500;Body			mml-mir-612	ENSMMUT00000049499	TSS1500		1:35G14
cg02036387	cg02036387	0002668462	AAATAACTTACTCCCAAACATAAAATTACCAAATAATCCAATCAAAATTC			II			CCTGACTCTCCATTTCCCCATCTGAGTGGATTTGGACCTAATAGGGCACTGGAGCTGGTT[CG]AATCCTGACTGGACTACTTGGCAACTTTATGTCTGGGAGCAAGTTACTTAACCTCCCCAA	37	11	65197533	AGTAACTTGCTCCCAGACATAAAGTTGCCAAGTAGTCCAGTCAGGATTCG	14	8999179	F	rs116766427;rs114711052	12;22		TRUE										0:50
cg23523668	cg23523668	0033753167	ACAACTATATCTTATTTACCTATACCRTTATATCTTAATAACCCCTCCAC			II			TTGCCGTCCTTGCAACTGTGTCTTATTTGCCTGTGCCGTTATATCTTGGTGACCCCTCCA[CG]TGTACACTACTGACAAACGGGTGGAGTGCTGGGGAGAAGTCACTGTGCCGCCCACCTAGT	37	11	65194989	CGTGGAGGGGTCACCAAGATATAACGGCACAGGCAAATAAGACACAGTTG	14	9001989	F	rs141515727;rs530516848;rs73484381	26;25;3		TRUE				chr11:65190824-65191058	S_Shelf					2:15C5C28
cg06327373	cg06327373	0056610537	ACCACAACRCAAATTAATACCTTATAAATAAAACTTACAAATAAAACCCC			II			TTAACGTTGATGCCACAACGCAGATTGATGCCTTGTAGATGGAGCTTGCAGATGGAGCCC[CG]TGACCTCTCACCTACCCACCTGTTTGCCTGCCTTCTTGTGCGTTTCTCGGAGAAGTTCTT	37	11	65191944	CGGGGCTCCATCTGCAAGCTCCATCTACAAGGCATCAATCTGCGTTGTGG	14	9007313	F	rs531608526;rs551405551;rs1938689	42;28;24			NEAT1;NEAT1	NR_028272;NR_131012	Body;Body	chr11:65190824-65191058	S_Shore				N_Shore	1:27T22
cg18019132	cg18019132	0083637203	AACATTCATAAACTCTAAAACAAACATTTATTCAAAACTAATAACCCCTC			II			AGTTTGCAGATGAGCTTATGGGGGGCAATCTTAAAAAGTCCACAGCAGATGCATCCGGCT[CG]AGGGGCCATCAGCTTTGAATAAATGCTTGTTCCAGAGCCCATGAATGCCAGCAGGCACCC	37	11	65191707	CGAGGGGCCATCAGCTTTGAATAAATGCTTGTTCCAGAGCCCATGAATGC	14	9007550	R	rs146060861	6		TRUE	NEAT1	NR_028272	Body	chr11:65189463-65190295	S_Shore				N_Shore	1:44A5
cg09411730	cg09411730	0007662135	CCAACCTAATAAAACATCCAAATCTAAATACAAAACCAAACCCCTAAACA	0064748547	CCAACCTAATAAAACGTCCAAATCTAAATACGAAACCAAACCCCTAAACG	I	A	Red	CCCAGGCCGGGCCCAGCCTGGTGGAGCGTCCAGGTCTGGGTGCGAAGCCAGGCCCCTGGG[CG]GAGGTGAGGGGTGGTCTGAGGAGTGATGTGGAGTTAAGGCGCCATCCTCACCGGTGACTG	37	11	65190946	CGCCCAGGGGCCTGGCTTCGCACCCAGACCTGGACGCTCCACCAGGCTGG	14	9008307	F				TRUE	NEAT1	NR_028272	Body	chr11:65190824-65191058	Island				N_Shore	0:50
cg04145264	cg04145264	0085754587	ATAAACCCRCCTAAAAATAAAACCTAATCTTATAAAACTAAACTTAACTC			II			GACCAAGGGCTGTGAACCCGCCTGGGGATGAGGCCTGGTCTTGTGGAACTGAACTTAGCT[CG]ACGGGGCTGACCGCTCTGGCCCAGGGTGGTATGTAATTTTCGCTCGGCCTGGGACGGGGC	37	11	65190825	TGAACCCGCCTGGGGATGAGGCCTGGTCTTGTGGAACTGAACTTAGCTCG	14	9008428	R	rs567218398;rs149411168;rs555486675	21;15;4		TRUE	NEAT1	NR_028272	Body	chr11:65190824-65191058	Island				N_Shore	0:50
cg14872693	cg14872693	0003606954	ACTTTTACTTTTATAACCCTCAACCACATCACCAAAATCATTACTCAACA	0098660339	ACTTTTACTTTTATAACCCTCAACCGCGTCACCGAAATCATTACTCAACG	I	A	Red	AGTCTCTCCGGGCAGGGTCGGGGAGGGACTTTTTTGCCGGTGGCCGTGGAGGAATCGTCC[CG]TTGAGCAATGACCCCGGTGACGCGGCTGAGGGCTATAAAAGCAAAAGTTGTGGCAAGTCC	37	11	65190203	ACTTTTGCTTTTATAGCCCTCAGCCGCGTCACCGGGGTCATTGCTCAACG	14	9009052	F	rs142696440;rs200791923;rs577650068;rs146942143;rs183088432	20;22;25;26;27		TRUE	NEAT1	NR_028272	TSS200	chr11:65189463-65190295	Island				Island	3:21G18C2T6
cg24745327	cg24745327	0082673919	CCAAACAAAATCAAAAAAAAACTTTTTTACCAATAACCATAAAAAAATCA	0073625214	CCGAACAAAATCGAAAAAAAACTTTTTTACCGATAACCGTAAAAAAATCG	I	T	Red	CCGGGAGTCTCTCCGGGCAGGGTCGGGGAGGGACTTTTTTGCCGGTGGCCGTGGAGGAAT[CG]TCCCGTTGAGCAATGACCCCGGTGACGCGGCTGAGGGCTATAAAAGCAAAAGTTGTGGCA	37	11	65190198	CCGGGCAGGGTCGGGGAGGGACTTTTTTGCCGGTGGCCGTGGAGGAATCG	14	9009057	R	rs535180042;rs148280631;rs568657502	46;26;1		TRUE	NEAT1	NR_028272	TSS200	chr11:65189463-65190295	Island				Island	2:21A21G6
cg00499210	cg00499210	0043733119	RAAAATACACTAAAATCCTTACRTAAAAACCRCCTAAAAAACCATACACC			II			TAAAGAGAAGCGGGGATACACTGGGGTCCTTGCGTGGGGGCCGCCTGGGAGACCATGCAC[CG]CCCGGGAGTCTCTCCGGGCAGGGTCGGGGAGGGACTTTTTTGCCGGTGGCCGTGGAGGAA	37	11	65190135	GGGATACACTGGGGTCCTTGCGTGGGGGCCGCCTGGGAGACCATGCACCG	14	9009121	R	rs371575692;rs114924969	47;1		TRUE	NEAT1	NR_028272	TSS200	chr11:65189463-65190295	Island				Island	3:21C4G16T6
cg07238066	cg07238066	0060626907	TCACCACCTTCTATACTAAAAATCAAATAACACACAATCACCAATTTTCC			II			GGCTTGCCACATCACCACCTTCTGTGCTGAAGGTCAGATGACACACAGTCACCAGTTTTC[CG]AGAAGCACAGGGAGGGGTGCATGTCAGGCCCAGCCCTGCCTGCTGATACCACCTCACAGA	37	11	65188862	CGGAAAACTGGTGACTGTGTGTCATCTGACCTTCAGCACAGAAGGTGGTG	14	9010371	F				TRUE	NEAT1	NR_028272	TSS1500	chr11:65189463-65190295	N_Shore				S_Shore	0:50
cg23463310	cg23463310	0032806916	CCTTCAACACAAAAAATAATAATATAACAAACCCAAACTTACTCCCTAAC			II			ATCCTGGAGGAGGCCGCACTGCCGGAATCTTCCCCTGGCAGAGAAACAGGGCTAAGCAGG[CG]CCAGGGAGCAAGCCTGGGCTTGCCACATCACCACCTTCTGTGCTGAAGGTCAGATGACAC	37	11	65188784	CGCCAGGGAGCAAGCCTGGGCTTGCCACATCACCACCTTCTGTGCTGAAG	14	9010449	R				TRUE	NEAT1	NR_028272	TSS1500	chr11:65189463-65190295	N_Shore				S_Shore	0:50
cg23107618	cg23107618	0023674556	TCCTTCAAAAATTCAAAAACAATCACAACTAATACTATAATAAAACCACC			II			GCAGAAAAGGCTCCTTCAGAGATTCAAGGACAGTCACAACTGGTGCTGTGATGGGGCCAC[CG]GGACAAGCACAGTGCAGGCCATTCCCATCAGCAGGGACCCAAGAGGAAGTGGTAGGCTCT	37	11	65184909	CCTTCAGAGATTCAAGGACAGTCACAACTGGTGCTGTGATGGGGCCACCG	14	9014279	R	rs147372942	20												1:21G28
cg22212560	cg22212560	0022646911	AACCRTCAACRACTATAACTTTAACTTTTTCTTTATACTTCTTAAAACAC			II			GGCCCAGCTGTGGCCGTCAGCGGCTGTAGCTTTGACTTTTTCTTTGTACTTCTTGGAGCA[CG]TAAATCTGTTACAATGAACATGTCATTTTTATAGTCTTGTAATTTTTAGAATAATTGTTT	37	11	65175482	CGTGCTCCAAGAAGTACAAAGAAAAAGTCAAAGCTACAGCCGCTGACGGC	14	9026663	F	rs537307159;rs112010145	29;2		TRUE	FRMD8	NM_031904	Body	chr11:65172369-65172596	S_Shelf	FRMD8;FRMD8	ENSMMUT00000032778;ENSMMUT00000032780	Body;Body	N_Shelf	1:17G32
cg27362115	cg27362115	0012665183	CAACTTAAAACACTAAACAAAAACCAATAAAAAACTAAAATCCAAAAACA	0059705827	CAACTTAAAACGCTAAACAAAAACCAATAAAAAACTAAAATCCGAAAACG	I	A	Red	ACTGCATCGAACTGAGCCAGGCGGCGGAGCCCGCAGGCCCCCAGGACAGTGCGACTGGCT[CG]CCCTCGGACCCCAGCTCCTCACTGGCTCCTGTTCAGCGCCCCAAGCTGCGGAGGCAGGGC	37	11	65172423	CGCCCTCGGACCCCAGCTCCTCACTGGCTCCTGTTCAGCGCCCCAAGCTG	14	9029701	R	rs139552682;rs149330420;rs150215273;rs201911015;rs547400102;rs199629510;rs112898225	0;1;6;12;30;38;50		TRUE	FRMD8	NM_031904	Body	chr11:65172369-65172596	Island	FRMD8;FRMD8	ENSMMUT00000032778;ENSMMUT00000032780	Body;Body	Island	2:14C10G24
cg17087974	cg17087974	0077632118	CTCCTCTCCTCACCAAATAAACTCCACCAACCAAAAAACAATAAACTAAC			II			TAGTAGGCTTCCCTGTTATGGTTGCACTCAGGACTCTGTCCCCACCGGCTGCCGTCCCCT[CG]CCAGCCCACTGCCCTTTGGCTGGTGGAGTCCACTTGGTGAGGAGAGGAGTGTGGGTGGAC	37	11	65171397	CGCCAGCCCACTGCCCTTTGGCTGGTGGAGTCCACTTGGTGAGGAGAGGA	14	9030740	R				TRUE	FRMD8	NM_031904	Body	chr11:65172369-65172596	N_Shore	FRMD8;FRMD8	ENSMMUT00000032778;ENSMMUT00000032780	Body;Body	S_Shore	3:6G6G2C33
cg11046947	cg11046947	0043727566	ATCCTCCTAACAACTAACRATAAATATAAACTCCAACCTAATAAACRAAC			II			ATGCCCCGCTTGTCCTCCTGGCAGCTGGCGATGGATGTGGGCTCCAGCCTGGTGGGCGAG[CG]TGAGCAGGGATGGAGACAGTGAGTGTGACCAGCTGTCACAACTCTGCTGTAAAATGGGGT	37	11	65166068	CGCTCGCCCACCAGGCTGGAGCCCACATCCATCGCCAGCTGCCAGGAGGA	14	9036518	F	rs79280212	31			FRMD8;FRMD8;FRMD8	NM_031904;NM_001300833;NM_001300832	Body;Body;Body			FRMD8;FRMD8	ENSMMUT00000032778;ENSMMUT00000032780	Body;Body	N_Shelf	3:30C4T0G13
cg22014986	cg22014986	0007601142	ACAAAACCTACTAAACACCTACCACCAAATACAAAAAATCAACAACAACA	0008667171	ACAAAACCTACTAAACGCCTACCGCCAAATACAAAAAATCAACAACGACG	I	A	Red	CGGGCCGGGCGAGCAGGGCCTGCTGAACGCCTACCGCCAGGTGCAGGAGGTCAGCAGCGA[CG]GCGGGTGCGAGGCCGCCCTGGGCACCCACTACCGCGCCTATCTCCTCAAGTGCCACGAGC	37	11	65164417	GCAGGGCCTGCTGAACGCCTACCGCCAGGTGCAGGAGGTCAGCAGCGACG	14	9038144	R	rs199896450;rs539950410;rs199812480;rs186475050	41;13;4;1		TRUE	FRMD8	NM_031904	Body			FRMD8;FRMD8	ENSMMUT00000032778;ENSMMUT00000032780	Body;Body	N_Shelf	2:9C0A39
cg26980851	cg26980851	0058729112	ATACAACTAAAACCCAAAAACCAACCCTACAAACTAAAACRCCAATAACC			II			GAAAGGCTCATCCATGGCCACGTCGTCGTCCGGGGCACTGGTGAAGCGCAGCAGCAGCTC[CG]GCCACTGGCGTCCCAGCTTGTAGGGCTGGTTCTTGGGTTTCAGCTGCACCTCCAGCAGAG	37	X	64771867	CGGCCACTGGCGTCCCAGCTTGTAGGGCTGGTTCTTGGGTTTCAGCTGCA	14	9041127	F	rs61736125	1		TRUE				chrX:64771406-64772193	Island	FRMD8;FRMD8	ENSMMUT00000032778;ENSMMUT00000032780	Body;Body	S_Shore	1:32G17
cg06039988	cg06039988	0031671290	CAACCTCCCTAAACCCAACCTAAAAACAAAATAAATACTAACTTTATACC			II			AGGCCGTGAATGGGCTGCTTTGTTGCCCGGCCCACACAGGAGGATGGTGGCAGAAGACCC[CG]GCACAAAGTCAGCACCCACTCTGTTCCCAGGCTGGGTTCAGGGAGGCTGAAAAGCCACTT	37	11	65158399	AGCCTCCCTGAACCCAGCCTGGGAACAGAGTGGGTGCTGACTTTGTGCCG	14	9043859	F	rs554408421	49		TRUE	FRMD8	NM_031904	Body	chr11:65153726-65154606	S_Shelf	FRMD8;FRMD8	ENSMMUT00000032778;ENSMMUT00000032780	Body;Body	S_Shelf	2:1A40A7
cg15870894	cg15870894	0085759989	TTCTCCACAACCAAAAACACCACCRTATCATCTACCAAATATACCAACAC			II			GCGAGGGCAGGTTCTCCACAGCCAGGGGCACCACCGTGTCATCTGCCAGGTATACCAGCA[CG]TCAGCCGCTCGGGCTCCCACGGAGGACACGCTGCTTCGGTGGGACCGCTCAGTGGGGCCG	37	X	64772079	CGTGCTGGTATACCTGGCAGATGACACGGTGGTGCCCCTGGCTGTGGAGA	14	9045375	R				TRUE				chrX:64771406-64772193	Island	FRMD8;FRMD8	ENSMMUT00000032778;ENSMMUT00000032780	Body;Body	N_Shore	2:22T8C18
cg03844308	cg03844308	0004726246	TTAAATTAACTCCCTAAAATTAACCAACRACCAAACAAAAATAAAAACCC			II			CAACTGACAACTTAAATTGACTCCCTGAAGTTGGCCAGCGACCAGGCAAGGATGGGAACC[CG]AGTATGTCGGCCCCAAACTCCAGTGTTCCTTCACCATGCCTGCAGTCTCAGGGATGGGGA	37	11	65156020	CGGGTTCCCATCCTTGCCTGGTCGCTGGCCAACTTCAGGGAGTCAATTTA	14	9046183	F				TRUE	FRMD8	NM_031904	Body	chr11:65153726-65154606	S_Shore	FRMD8;FRMD8	ENSMMUT00000032778;ENSMMUT00000032780	Body;Body	N_Shore	3:13C24C3C7
cg15829826	cg15829826	0009664163	CTTCACAAAAACCCCRACTATTAACCTATAAAAAAATTTAACRAAAATTC			II			CAGGCAGGGAACTAGCCCGAAGACCCAGCGTGGGCAGGCCAACGCCCCTAGCCTGATTCT[CG]AATCTTCGCCAAACCCTCTTACAGGCCAACAGTCGGGGCCTTTGTGAAGGGAAACTCGCT	37	11	65153860	TTCACAAAGGCCCCGACTGTTGGCCTGTAAGAGGGTTTGGCGAAGATTCG	14	9047591	F	rs530974235	28		TRUE	FRMD8	NM_031904	TSS200	chr11:65153726-65154606	Island	FRMD8;FRMD8	ENSMMUT00000032778;ENSMMUT00000032780	TSS1500;TSS1500	Island	2:0C15G33
cg21864105	cg21864105	0044663895	AAAATTTAACRAAAATTCRAAAATCAAACTAAAAACRTTAACCTACCCAC			II			TCCCTGGCACGTGCCAGGAAGTGTCCATTTCACAGGCAGGGAACTAGCCCGAAGACCCAG[CG]TGGGCAGGCCAACGCCCCTAGCCTGATTCTCGAATCTTCGCCAAACCCTCTTACAGGCCA	37	11	65153828	GGGTTTGGCGAAGATTCGAGAATCAGGCTAGGGGCGTTGGCCTGCCCACG	14	9047623	F	rs562263592	16			FRMD8;FRMD8;FRMD8	NM_031904;NM_001300833;NM_001300832	TSS1500;TSS1500;TSS1500	chr11:65153726-65154606	Island	FRMD8;FRMD8	ENSMMUT00000032778;ENSMMUT00000032780	TSS1500;TSS1500	Island	2:27G13A8
cg06211255	cg06211255	0008614531	CATTTCACAAACAAAAAACTAACCCRAAAACCCAACRTAAACAAACCAAC			II			CAGGAAGTGTCCATTTCACAGGCAGGGAACTAGCCCGAAGACCCAGCGTGGGCAGGCCAA[CG]CCCCTAGCCTGATTCTCGAATCTTCGCCAAACCCTCTTACAGGCCAACAGTCGGGGCCTT	37	11	65153842	ATTTCACAGGCAGGGAACTAGCCCGAAGACCCAGCGTGGGCAGGCCAACG	14	9047609	R	rs528893167;rs183981127	32;27		TRUE	FRMD8	NM_031904	TSS200	chr11:65153726-65154606	Island	FRMD8;FRMD8	ENSMMUT00000032778;ENSMMUT00000032780	TSS1500;TSS1500	Island	3:7A13A4A23
cg02344238	cg02344238	0045657104	CTAAATCTTCRAACTAATTCCCTACCTATAAAATAAACACTTCCTAACAC			II			TGACCACTGCCGAGAGCGCCACGGTACAGGCCGCTGCCAGCGCCGCATGGATCCCTGGCA[CG]TGCCAGGAAGTGTCCATTTCACAGGCAGGGAACTAGCCCGAAGACCCAGCGTGGGCAGGC	37	11	65153777	TGGGTCTTCGGGCTAGTTCCCTGCCTGTGAAATGGACACTTCCTGGCACG	14	9047674	F	rs528893167;rs183981127	35;40		TRUE	FRMD8	NM_031904	TSS1500	chr11:65153726-65154606	Island	FRMD8;FRMD8	ENSMMUT00000032778;ENSMMUT00000032780	TSS1500;TSS1500	Island	3:4A4A32G7
cg15830290	cg15830290	0057690962	CCTACCTATAAAATAAACACTTCCTAACACRTACCAAAAATCCATACRAC			II			TGGGCCAGGACTCATTCTCCTGACCACTGCCGAGAGCGCCACGGTACAGGCCGCTGCCAG[CG]CCGCATGGATCCCTGGCACGTGCCAGGAAGTGTCCATTTCACAGGCAGGGAACTAGCCCG	37	11	65153757	CGCCGCATGGATCCCTGGCACGTGCCAGGAAGTGTCCATTTCACAGGCAG	14	9047694	R	rs559884547	17		TRUE	FRMD8	NM_031904	TSS1500	chr11:65153726-65154606	Island	FRMD8;FRMD8	ENSMMUT00000032778;ENSMMUT00000032780	TSS1500;TSS1500	Island	2:22G20C6
cg04261607	cg04261607	0032691925	ACAATTTCAAAAATAAAAAACAAAACCAAAACTACAACCCAAACCACCAC			II			GGGCTCCTTGGGCCACCCCCAAAGATCATCCTAAAAGACCATCCCCAAAGACTGGCCTCT[CG]TGGTGGCTTGGGCTGCAGTCCTGGTTCTGCTTCTTATTCCTGAAACTGCCTTTGCAAAAA	37	11	65150871	CGTGGTGGCTTGGGCTGCAGTCCTGGTTCTGCTTCTTATTCCTGAAACTG	14	9051160	R	rs568007671	44		TRUE	SLC25A45;SLC25A45	NM_001077241;NM_182556	TSS1500;TSS1500	chr11:65153726-65154606	N_Shelf	SLC25A45;SLC25A45;SLC25A45	ENSMMUT00000032775;ENSMMUT00000032777;ENSMMUT00000044501	TSS1500;TSS1500;TSS1500	S_Shelf	1:14G35
cg15414132	cg15414132	0034786256	CACCCCTCCAACTAAAACTCAAATATCACCACCTAAATAAAATCTACCCC			II			TCTTGCCCTGGCACCCCTCCAGCTGGGGCTCAAATGTCACCACCTGGGTGAGGTCTGCCC[CG]CCTCCCCAGCCGGAGGCACTGCTGGCTCTTCCTCTCTTTCTCCATCACAGTTATCACGCC	37	11	65150358	CGGGGCAGACCTCACCCAGGTGGTGACATTTGAGCCCCAGCTGGAGGGGT	14	9051674	F	rs192899493;rs78184691	49;20		TRUE	SLC25A45;SLC25A45	NM_001077241;NM_182556	TSS1500;TSS1500	chr11:65153726-65154606	N_Shelf	SLC25A45;SLC25A45;SLC25A45	ENSMMUT00000032775;ENSMMUT00000032777;ENSMMUT00000044501	TSS1500;TSS1500;TSS1500	S_Shelf	2:16G26A6
cg14643497	cg14643497	0039657960	TTCAAAAATCTATAAACCACAAAATACCRCCCATTCTCCTCTAACCTCAC			II			ACCAAAACCCTTTCAAGGATCTGTGAGCCACAGGGTGCCGCCCATTCTCCTCTGACCTCA[CG]TCCTGCCACCCACCCCCTTGCTTTCTCTGCTGCAGCCACCCGAGCCTCCAGACTCTTCTT	37	11	65150181	TCAAGGATCTGTGAGCCACAGGGTGCCGCCCATTCTCCTCTGACCTCACG	14	9051839	R	rs534646093;rs554527978	48;28		TRUE	SLC25A45;SLC25A45	NM_182556;NM_001077241	TSS200;TSS200	chr11:65153726-65154606	N_Shelf	SLC25A45;SLC25A45;SLC25A45	ENSMMUT00000032775;ENSMMUT00000032777;ENSMMUT00000044501	TSS1500;TSS1500;TSS1500		0:50
cg20414098	cg20414098	0063720280	ACTCAATCAAAACCAAAACCCTTTCAAAAATCTATAAACCACAAAATACC			II			GGCACCATTCTGCTCAGTCAAAACCAAAACCCTTTCAAGGATCTGTGAGCCACAGGGTGC[CG]CCCATTCTCCTCTGACCTCACGTCCTGCCACCCACCCCCTTGCTTTCTCTGCTGCAGCCA	37	11	65150159	CTCAGTCAAAACCAAAACCCTTTCAAGGATCTGTGAGCCACAGGGTGCCG	14	9051861	R	rs565653591;rs534646093;rs554527978	31;26;6		TRUE	SLC25A45;SLC25A45	NM_182556;NM_001077241	TSS200;TSS200	chr11:65153726-65154606	N_Shelf	SLC25A45;SLC25A45;SLC25A45	ENSMMUT00000032775;ENSMMUT00000032777;ENSMMUT00000044501	TSS1500;TSS1500;TSS1500		0:50
cg03795893	cg03795893	0020666267	ATAACTCACCAAACCTAACTATTCTCTTCAAAATTATTTACRACTCCCCC			II			CACTCCCAGGAGTGACTCACCAGGCCTGGCTGTTCTCTTCAGGGTTGTTTACGACTCCCC[CG]ACTCCCCCGTGTGAGTCAGAAACACAGCCTTCCTCGGCTTCCTCCTTCCCAGGGGAAAGA	37	11	65149997	CGGGGGAGTCGTAAACAACCCTGAAGAGAACAGCCAGGCCTGGTGAGTCA	14	9052023	F	rs371392535;rs535783911;rs530185824	18;11;9			SLC25A45;SLC25A45;SLC25A45;SLC25A45;SLC25A45;SLC25A45;SLC25A45	NM_001077241;NM_001278251;NM_182556;NM_001278250;NM_001300820;NM_001077241;NM_182556	5URT;5URT;5URT;TSS200;TSS200;1stExon;1stExon	chr11:65153726-65154606	N_Shelf	SLC25A45;SLC25A45;SLC25A45	ENSMMUT00000032775;ENSMMUT00000032777;ENSMMUT00000044501	TSS1500;TSS1500;TSS1500		2:7A15G26
cg20505924	cg20505924	0057698286	CTCCCAAAAATAACTCACCAAACCTAACTATTCTCTTCAAAATTATTTAC			II			GGGAGGAGCCACTCCCAGGAGTGACTCACCAGGCCTGGCTGTTCTCTTCAGGGTTGTTTA[CG]ACTCCCCCGACTCCCCCGTGTGAGTCAGAAACACAGCCTTCCTCGGCTTCCTCCTTCCCA	37	11	65149988	TCCCAGGAGTGACTCACCAGGCCTGGCTGTTCTCTTCAGGGTTGTTTACG	14	9052032	R	rs371392535;rs535783911	9;2			SLC25A45;SLC25A45;SLC25A45;SLC25A45;SLC25A45;SLC25A45;SLC25A45	NM_001077241;NM_001278251;NM_182556;NM_001278250;NM_001300820;NM_001077241;NM_182556	5URT;5URT;5URT;TSS200;TSS200;1stExon;1stExon	chr11:65153726-65154606	N_Shelf	SLC25A45;SLC25A45;SLC25A45	ENSMMUT00000032775;ENSMMUT00000032777;ENSMMUT00000044501	TSS1500;TSS1500;TSS1500		1:14G35
cg11003404	cg11003404	0095722574	TATACTCTACACAACTCCTCCAAATAACCAAAATCACCAAAACTAACTCA	0062717141	TATACTCTACACGACTCCTCCAAATAACCAAAATCACCGAAACTAACTCG	I	C	Grn	CCTGGCGGGAAGGTGAGAATTGGCCTGGTGCCCAGACCTCCGGCAACTGGCAGAGGAGAG[CG]AGCCAGTTCCGGTGACCCTGGCCACCTGGAGGAGTCGTGCAGAGTACAGTCTCACGGGCC	37	11	65149587	TGTACTCTGCACGACTCCTCCAGGTGGCCAGGGTCACCGGAACTGGCTCG	14	9052434	F	rs79399220;rs567836326	11;49			SLC25A45;SLC25A45;SLC25A45;SLC25A45;SLC25A45;SLC25A45;SLC25A45	NM_001077241;NM_001278251;NM_001278250;NM_001300820;NM_001278250;NM_001300820;NM_182556	5URT;5URT;1stExon;1stExon;5URT;5URT;5URT			SLC25A45;SLC25A45;SLC25A45	ENSMMUT00000032775;ENSMMUT00000032777;ENSMMUT00000044501	TSS200;TSS200;TSS200		1:41G8
cg01490004	cg01490004	0083795883	AAAAAAAAAATATCTCACCAAAAATCCAACCAACCACAAATTCCTCCACC			II			ATGTGACAGAAGGAAGAAAAATGTCTCACCAGAGATCCAGCCAGCCACAAATTCCTCCAC[CG]GCATTGTCTGGGCTTGCGGGAACTGGTGGCTCCAGCAGAGGAGACAGAGTTGAATTCCCC	37	11	65149417	GAAGAAAAATGTCTCACCAGAGATCCAGCCAGCCACAAATTCCTCCACCG	14	9052603	R				TRUE	SLC25A45;SLC25A45	NM_182556;NM_001077241	Body;5'UTR			SLC25A45;SLC25A45;SLC25A45	ENSMMUT00000032775;ENSMMUT00000032777;ENSMMUT00000044501	1stExon;1stExon;1stExon		1:10G39
cg13154738	cg13154738	0036720567	AATTAAATACCATCCCTTAAAAAATAAAACCTTATACCACCCTCTAAAAC			II			TAAGGGTCGTAGGTTAGGTACCATCCCTTGGGAGATGGGGCCTTGTGCCACCCTCTAGAG[CG]TGCTGGCAGGGCTGAGCTCAGGGCTTCAGGAGGTGTTCTGAGCCCTGAGCTCCTGGGGGC	37	11	65145577	CGCTCTAGAGGGTGGCACAAGGCCCCATCTCCCAAGGGATGGTACCTAAC	14	9056416	F	rs75723458;rs535234831;rs58695960	34;22;7			SLC25A45;SLC25A45;SLC25A45;SLC25A45;SLC25A45	NM_001077241;NM_001278251;NM_001278250;NM_001300820;NM_182556	Body;Body;Body;Body;Body			SLC25A45;SLC25A45;SLC25A45	ENSMMUT00000032775;ENSMMUT00000032777;ENSMMUT00000044501	Body;Body;Body		3:6G36C2C3
cg07321092	cg07321092	0075700372	CCAACCTCTCACRTACATATATAACTAAAATAACCAAAATATCTACATAC			II			CCTGCCGGCACCCAGCCTCTCACGTGCATGTGTGGCTGGGATGGCCAGGATGTCTGCATG[CG]ACCGGGACAGGCCACCTCCCTTGGCATCAGGCCCAAGAGTGAGAGGCACTGCCCCTCATG	37	11	65144724	CGCATGCAGACATCCTGGCCATCCCAGCCACACATGCACGTGAGAGGCTG	14	9057266	F	rs529993546;rs550156295;rs563571966;rs189253293	42;41;40;39		TRUE	SLC25A45;SLC25A45	NM_182556;NM_001077241	Body;Body			SLC25A45;SLC25A45;SLC25A45	ENSMMUT00000032775;ENSMMUT00000032777;ENSMMUT00000044501	Body;Body;Body		2:27T5G16
cg15108474	cg15108474	0001786140	ACTTAAACAAACATATTAAATAAAATCCCATTAAACTCCTATTATCCAAC			II			ACATAAGTTAGTCTCCTGGAATTTCTTCAGCTGTGGTCATTGCTAAAAAAAGAAGTATGA[CG]CTGGACAACAGGAGTCCAATGGGACTTTATTTAACATGTTTGCTCAAGTTATCAGCTCTT	37	11	65138837	CGCTGGACAACAGGAGTCCAATGGGACTTTATTTAACATGTTTGCTCAAG	14	9062456	R	rs138896428;rs574395727;rs71468701	0;21;33												3:19C0G8C20
cg19532728	cg19532728	0008650263	CCTATCACTCTCTCTAACATCATTATTTTATTTTCATCTTAACACCTTTC			II			TTTTAGAAGAGGGAGAGCAAGAGCAGACATTAAACCCATGAGCACAGTCATTTCAGACAG[CG]AAAGGTGTCAAGATGAAAATAAAATAATGATGTCAGAGAGAGTGACAGGGTGCGTAGTCA	37	11	65129859	CTGTCACTCTCTCTGACATCATTATTTTATTTTCATCTTGACACCTTTCG	14	9076720	R	rs554218075	0												1:8A41
cg05210497	cg05210497	0030809108	AAATTTAATACTTTACAAAATTCAAATTCTTAAACTCAAAATCTAACATC			II			TGGGCTGCGGGTCAAGACGTCTGCGTTTAATTCGGGACTGAAGGTTAGCAGGGAAGGGAA[CG]ATGCCAGATCTTGAGTTTAAGAACTTGAATCTTGTAAAGTACCAAATCTAATAAAATACT	37	11	65121660	CGATGCCAGATCTTGAGTTTAAGAACTTGAATCTTGTAAAGTACCAAATC	14	9092473	R	rs551554870	32		TRUE	TIGD3	NM_145719	TSS1500	chr11:65121938-65122712	N_Shore					2:33T11T4
cg03908771	cg03908771	0022729902	ATCCTAACACCTTTCTCTACAATCTTCTTCCCACTCAATTTATAAAAAAC			II			GGCACTCTTGTATCCTAACACCTTTCTCTGCAATCTTCTTCCCACTCAGTTTGTGGAAAA[CG]TTACAAGAACCGACCAGGCCTCAGTTACCACTATGCCCACTCCCACTTGGCTGAGGAGGA	37	11	65113148	TCCTAACACCTTTCTCTGCAATCTTCTTCCCACTCAGTTTGTGGAAAACG	14	9102169	R	rs191368000	25			DPF2;DPF2	NM_006268;NM_006268	ExonBnd;Body			DPF2	ENSMMUT00000017256	Body		1:22G27
cg00604465	cg00604465	0070609546	CAAAATATTAAAACAAACCTAAACTCTTATCCTACCTACTAACTACTTCC			II			GTGTTTTTGCCCAGAGTATTAAAACAAACCTGGGCTCTTGTCCTGCCTGCTGACTGCTTC[CG]TCTGAGACCCCTGGGAGGCCTGGGTCCCTGCTATATGACGGGTGGGACCTGCATGCTCTG	37	11	65111678	CGGAAGCAGTCAGCAGGCAGGACAAGAGCCCAGGTTTGTTTTAATACTCT	14	9103636	F					DPF2	NM_006268	Body			DPF2	ENSMMUT00000017256	Body		1:27A22
cg08089607	cg08089607	0090807262	CCACAAAATCACACAAATAAACAACAACATTTTAATTTAAACTAAAAAAC			II			AAAAAAGCTTCCCACAAGGTCACACAAATAAGCAACAACATTTTAATTTAAACTAGGAGG[CG]AGTGTCAGGACAGAACCACCAATAATGTGCTCCCAGGGTGGCCAATCAGAGGCAGGAGAG	37	11	65110848	CGCCTCCTAGTTTAAATTAAAATGTTGTTGCTTATTTGTGTGACCTTGTG	14	9104472	F	rs548071984;rs191407984	8;1			DPF2	NM_006268	Body			DPF2	ENSMMUT00000017256	Body		2:17G26T5
cg00597684	cg00597684	0060794292	TCATCAACTCAAAAATCCAAAACACCTCACTTCTCCAAAAAATCAATACA	0032604133	TCATCAACTCGAAAATCCGAAACACCTCGCTTCTCCAAAAAATCAATACG	I	C	Grn	CAGACCCTGAAGAAGGAGGGGCTGATCTCTCAGGATGGCAGTAGTTTAGAGGCTCTGTTG[CG]CACTGACCCCCTGGAGAAGCGAGGTGCCCCGGATCCCCGAGTTGATGATGACAGCCTGGG	37	11	65108938	CGCACTGACCCCCTGGAGAAGCGAGGTGCCCCGGATCCCCGAGTTGATGA	14	9106366	R	rs547568672	32			DPF2	NM_006268	Body			DPF2	ENSMMUT00000017256	Body		1:23G26
cg06382930	cg06382930	0092756926	AAATTCRATAACTCTTCTAAAAAACTCACAACTTCTCATCTATCTTTATC			II			TGACGAGGTAAAGGTTCGGTAACTCTTCTAAGGGACTCACAGCTTCTCATCTGTCTTTGT[CG]TGGCCTGAGCCCCACTCTTCCTAAGAGCCTTTTTAAAGAGTAAGTTGCTTCTCCCTCCTG	37	11	65102417	GGTTCGGTAACTCTTCTAAGGGACTCACAGCTTCTCATCTGTCTTTGTCG	14	9112063	R				TRUE	DPF2	NM_006268	Body	chr11:65101109-65101843	S_Shore	DPF2	ENSMMUT00000017256	Body	N_Shore	2:37T1C10
cg12821161	cg12821161	0021803246	AAATCCTCCCAAACATCACRAAACTACCTAAAACTAAAACAACCAACCCC			II			CGCCCCGTCCCGTCCCGTTCGCTGCAGCAACAGGCTCGGCGGCCCCTGCGGAGTGCACTG[CG]GGGCTGGCTGTTTCAGTTCCAGGCAGCCCCGTGATGTTTGGGAGGATCTTGGGTGGCAGG	37	11	65101842	CGGGGCTGGCTGTTTCAGTTCCAGGCAGCCCCGTGATGTTTGGGAGGATC	14	9112631	R	rs551669234;rs565280508;rs527684293	0;31;37		TRUE	DPF2	NM_006268	Body	chr11:65101109-65101843	Island	DPF2	ENSMMUT00000017256	Body	N_Shore	1:26T23
cg02186298	cg02186298	0089743191	CRCTTCTTTAAAAACTTATAAAAACCCTAATAAAAACACACTAAAACCCC			II			AGAAGACGTTGCGCTTCTTTGGAAACTTGTGGAGGCCCTGGTGGGGGCACACTGGAGCCC[CG]ACGGGCGGCATCCCTGCGGGGCTGTGTGGCCTCAGCGTTCCTCGGGGCTGACGGTTTCCA	37	11	65101602	CGGGGCTCCAGTGTGCCCCCACCAGGGCCTCCACAAGTTTCCAAAGAAGC	14	9112866	F	rs73482254	2		TRUE	DPF2	NM_006268	Body	chr11:65101109-65101843	Island	DPF2	ENSMMUT00000017256	Body	Island	1:21T28
cg15929437	cg15929437	0090644475	CAAAAAAACCATATTACAACTCCTAATAAAAAAAACAACAAAAAACTCCA	0084699576	CGAAAAAACCATATTACGACTCCTAATAAAAAAAACAACAAAAAACTCCG	I	A	Red	GAGGGACATCCCCGGGAAAGCCATGTTGCGACTCCTGGTGGGGAGGGCAACAGGAGACTC[CG]GAGAAGACGTTGCGCTTCTTTGGAAACTTGTGGAGGCCCTGGTGGGGGCACACTGGAGCC	37	11	65101539	CGGAGTCTCCTGTTGCCCTCCCCACCAGGAGTCGCAACATGGCTTTCCCG	14	9112929	F	rs569713858	17		TRUE	DPF2	NM_006268	Body	chr11:65101109-65101843	Island	DPF2	ENSMMUT00000017256	Body	Island	3:11A0C30C6
cg11770667	cg11770667	0057783207	ATAAAACCTAAACTATAAACAAAATAAAAACCTAAAATCCACCRATAACC			II			TGTGTGGGCGGGAGCTCCCGGACGGCCCATCCCCTCTGCTCAAGAACGCCATCTCCCTCC[CG]GTTATCGGTGGACCCCAGGCTCTCACCCTGCCCACAGCCCAGGCTCCACCCAAGCCCCCT	37	11	65088701	TGGAGCCTGGGCTGTGGGCAGGGTGAGAGCCTGGGGTCCACCGATAACCG	14	9120299	F	rs572350559;rs147893459;rs201091669;rs4149837;rs4149838	0;7;8;28;37		TRUE	CDC42EP2	NM_006779	Body			CDC42EP2	ENSMMUT00000017253	1stExon		1:42A7
cg09354949	cg09354949	0097653187	CAATATAAATAATATAACRAAAATCCCCCAACRATAAACTAATCATATCC			II			TCTATCTGAAGCGTGGCAGTCGCAAGGGCAAGAAGGAGAAGCTTCGGGACCTGCTGTCCT[CG]GACATGATCAGCCCACCGCTGGGGGACTTCCGCCACACCATTCATATTGGCAGTGGCGGC	37	11	65088449	CGGACATGATCAGCCCACCGCTGGGGGACTTCCGCCACACCATTCATATT	14	9120551	R	rs141215100;rs4149835	1;49		TRUE	CDC42EP2	NM_006779	Body			CDC42EP2	ENSMMUT00000017253	1stExon		1:33C16
cg17029622	cg17029622	0081764823	ATCCAAAATCACACAAAAAATCCTACTCTATTCTCTTACCCTAAATCCCC			II			GCAATGGAGGTGGGGGGTATGGTATGAGTACCTGGATAAGGGTGATGAGACCTACTTTGC[CG]GGGACCCAGGGCAAGAGAATAGAGCAGGACTTTCTGTGTGACTTTGGACCTGTCATTCAG	37	11	65087414	CGGGGACCCAGGGCAAGAGAATAGAGCAGGACTTTCTGTGTGACTTTGGA	14	9121914	R	rs4149830;rs575879889;rs4149831	4;8;45			CDC42EP2	NM_006779	5URT			CDC42EP2	ENSMMUT00000017253	TSS1500		3:21T1A5G20
cg09327360	cg09327360	0061672141	AACACAAAATAAATACRTAACRAAATTCCAAAACCTCAAAATACCCATAC			II			CTGGCATGGTTGACACAGGATGAATGCGTGACGGGATTCCAAGACCTCAGGGTGCCCATG[CG]TCCCCACCCTTCCCCCAGCTCCTTGCAAGCTGAGCTGGATTTCCGCCACGGGAGAGTCAT	37	11	65084613	CGCATGGGCACCCTGAGGTCTTGGAATCCCGTCACGCATTCATCCTGTGT	14	9124813	F	rs570646804;rs190366775;rs553243153	47;13;2			CDC42EP2	NM_006779	5URT	chr11:65081937-65083333	S_Shore				N_Shore	2:6A6C36
cg13338240	cg13338240	0051735576	ATTTATCAACATAACCCCCAAACCTAACATAATTAACACAAAATAAATAC			II			ACAAATTGCATGTTTGTCAGCATGGCCCCCAGGCCTGGCATGGTTGACACAGGATGAATG[CG]TGACGGGATTCCAAGACCTCAGGGTGCCCATGCGTCCCCACCCTTCCCCCAGCTCCTTGC	37	11	65084579	CGCATTCATCCTGTGTCAACCATGCCAGGCCTGGGGGCCATGCTGACAAA	14	9124847	F	rs568554578;rs537576458;rs557171295;rs570646804	36;35;29;13			CDC42EP2	NM_006779	5URT	chr11:65081937-65083333	S_Shore				N_Shore	0:50
cg01710158	cg01710158	0069810918	TAATCTAAATATAAACCCCACCTTCACTCTAAAAACCTAACAACAAAAAC			II			GGACCAGGAACTAGTCTGAATATGAGCCCCACCTTCACTCTGGAAGCCTGACAGCAAAGA[CG]GGGGTCCAGGCCACGCGGCCTCTGCCTTCCCATACTGTCTTTTCTAGTGGGAGGTAAACT	37	11	65081843	AGTCTGAATATGAGCCCCACCTTCACTCTGGAAGCCTGACAGCAAAGACG	14	9127900	R	rs569704555	26		TRUE	CDC42EP2	NM_006779	TSS1500	chr11:65081937-65083333	N_Shore				S_Shore	1:42C7
cg26275827	cg26275827	0098720457	TAAACTACAAATCCCAATCCAAAAACTAAATCCCCAAAAACAAAAACAAC			II			TTTCCCTTCTCTGGGCTGCAGGTCCCAATCCAGAGGCTGAATCCCCAGGGACAAGAACAG[CG]CTAGGCACTTGGTAGATACTCAACAAATCTCTCTTGAGTCACTGAGAGGTGCAGTTTCCT	37	11	65081346	CGCTGTTCTTGTCCCTGGGGATTCAGCCTCTGGATTGGGACCTGCAGCCC	14	9128409	F	rs556178882	8			CDC42EP2	NM_006779	TSS1500	chr11:65081937-65083333	N_Shore				S_Shore	1:7T42
cg08214061	cg08214061	0017622229	TAAAATTAACTCAAACCACAAAACCCTACAAACTAAACTTAAACTAAAAC			II			CAACCCAGGTCTGGGGTTGGCTCAGGCCACAGGGCCCTGCAGGCTGAGCTTAGGCTGGGA[CG]TCAGAAGCTTCCAGAGGGTGGCTGAGCACCTTCTCAGCTCCCTGCCACCCTGCATCCCAG	37	11	65076285	CGTCCCAGCCTAAGCTCAGCCTGCAGGGCCCTGTGGCCTGAGCCAACCCC	14	9134014	F	rs115559596	21												1:11G38
cg10747150	cg10747150	0080765285	CAACCAACTTCTAAATTCTAAATCACATAAAAACATTACCTCAACCAAAC			II			GCCACCATATCCAGCCAACTTCTGAATTCTGAATCACATGAAAGCATTACCTCAGCCAGG[CG]CTTTGGCTCACCCTTATAACCCCAGCACTTTGGGAGGCCGAGGCAGATGAATTGCTTGAG	37	11	65074123	CGCCTGGCTGAGGTAATGCTTTCATGTGATTCAGAATTCAGAAGTTGGCT	14	9136183	F	rs564712997;rs527500696;rs143199412;rs567557051	30;29;13;2								ENSMMUG00000031173	ENSMMUT00000033082	Body		1:33A16
cg11935523	cg11935523	0091744589	AAAAAAAACAACTACAATAACCAAACCCAACAAAAAAAACTTATACAACC			II			GGAGCCAGCCAGGGAGGGGCAGCTGCAGTGACCAGGCCCAGCAGGGAGGACTTGTGCAGC[CG]GGCCTGCCTCTGAGTGGTGCCTCTCCTGGAAGGAAGCTCTTGCTTCTCAGTCCATGCTCC	37	11	65064907	GGAGGGGCAGCTGCAGTGACCAGGCCCAGCAGGGAGGACTTGTGCAGCCG	14	9145822	R	rs372342062;rs542289637;rs562456947	14;4;2		TRUE	POLA2	NM_002689	3'UTR			ENSMMUG00000031173;POLA2	ENSMMUT00000033082;ENSMMUT00000030995	Body;3'UTR		3:9G2C20C16
cg25927771	cg25927771	0078780491	TACACTCACTTTTCTCACTCTTCTATTTATTCTTTTACCATACTAACTCC			II			TCTAACTCAACTGCACTCACTTTTCTCACTCTTCTGTTTGTTCTTTTGCCATACTAGCTC[CG]GCTCCCACCTTGTCTTTGTCCCGTCATTGAGAGATGTGCACCATGAGCCTGTGTACCCCC	37	11	65061627	GCACTCACTTTTCTCACTCTTCTGTTTGTTCTTTTGCCATACTAGCTCCG	14	9149101	R	rs146866280	2			POLA2;POLA2	NM_002689;NM_002689	ExonBnd;Body			ENSMMUG00000031173;POLA2	ENSMMUT00000033082;ENSMMUT00000030995	Body;Body		1:34G15
cg20042572	cg20042572	0076740253	ATAAAATAAAACAAACTATCCTTTACTCCCAATATCCCATAAAAAACAAC			II			GATGGATGGGTGTGAAGTAGAACAAACTGTCCTTTACTCCCAGTGTCCCATGGGAAACAG[CG]TCTCTGTTCATAACAGAGTGCAGTTCTGAGCTGCCTCCCTCGGGGTGGGCTCTGCCTCCA	37	11	65061474	CGCTGTTTCCCATGGGACACTGGGAGTAAAGGACAGTTTGTTCTACTTCA	14	9149255	F	rs560931477	1			POLA2	NM_002689	Body			ENSMMUG00000031173;POLA2	ENSMMUT00000033082;ENSMMUT00000030995	Body;Body		2:27G7A14
cg23564780	cg23564780	0022802562	TATATTAAATAAACCCAAATTCCTCCCAAATCAATACTTCCCCAAAATAC			II			GTGTAAGTGATTGTATTGGGTAAGCCCAAGTTCCTCCCAAGTCAGTGCTTCCCCAGGGTG[CG]TGGGAAGCTGCCAGTGGCTACAGCTGGTGGTGATAGAAACTCTCAGTGAGGGTGGGGCCT	37	11	65058365	CGCACCCTGGGGAAGCACTGACTTGGGAGGAACTTGGGCTTACCCAATAC	14	9152358	F					POLA2	NM_002689	Body			ENSMMUG00000031173;POLA2	ENSMMUT00000033082;ENSMMUT00000030995	Body;Body		3:32A7C6A2
cg22229551	cg22229551	0029801928	TCCTCAAAATAATTCCTCTAACTCTTTTCCCCATCTCAATTAATAAAAAC			II			TCTCCTCTCTCTCCTCAGAGTAGTTCCTCTGGCTCTTTTCCCCATCTCAGTTAATAGGGA[CG]CCACTCTTCCTGTTGCACAGGCTAAAAATATCAGCATCATCCTTGACTTTCTTTTTCTCA	37	11	65033621	CCTCAGAGTAGTTCCTCTGGCTCTTTTCCCCATCTCAGTTAATAGGGACG	14	9179244	R	rs549078434	1			POLA2	NM_002689	Body	chr11:65029040-65029926	S_Shelf	ENSMMUG00000031173;POLA2	ENSMMUT00000033082;ENSMMUT00000030995	Body;Body	N_Shelf	2:32G4C12
cg16165748	cg16165748	0008673338	ACTAATTACCTAAACTATCTATAAAACCAAATATCCTACCTTAAAATCCC			II			AGACAAGGAAAGCTAATTGCCTGAGCTGTCTGTGAAGCCAGGTGTCCTGCCTTGGAGTCC[CG]TGCTGCATCATACGGGTCCATCGTGTTGGTCAAGCTGTAGAGCAGTGTAAGGAGTCATTT	37	11	65030448	CGGGACTCCAAGGCAGGACACCTGGCTTCACAGACAGCTCAGGCAATTAG	14	9182954	F	rs528344011	17		TRUE	POLA2	NM_002689	Body	chr11:65029040-65029926	S_Shore	ENSMMUG00000031173;POLA2	ENSMMUT00000033082;ENSMMUT00000030995	TSS1500;Body	N_Shore	1:10C39
cg23599460	cg23599460	0043753173	TAACACATCCCAATTCCACCTTTCAAAAACTTCAAATTAATTTAAAATCA	0031648130	TAACACATCCCAATTCCGCCTTTCGAAAACTTCGAATTAATTTAAAATCG	I	T	Red	ACTTTGAAATGCCCACCGGGTACCGCTTGGATGCCAAATCAAAAATAGGAATATGCAGCA[CG]ATTTTAAACCAACTCGAAGTTCCCGAAAGGCGGAATTGGGATGTGCTAGATAGAGACTAG	37	11	65030075	TAGCACATCCCAATTCCGCCTTTCGGGAACTTCGAGTTGGTTTAAAATCG	14	9183350	F				TRUE	POLA2	NM_002689	Body	chr11:65029040-65029926	S_Shore	ENSMMUG00000031173;POLA2	ENSMMUT00000033082;ENSMMUT00000030995	TSS1500;Body	Island	1:25A24
cg22303773	cg22303773	0070673208	AAAATCRTACTACATATTCCTATTTTTAATTTAACATCCAAACRATACCC			II			GAGATGAAGAATCAAACTTGAGTTTTGAGATTTAGGATGTGGGGACTTTGAAATGCCCAC[CG]GGTACCGCTTGGATGCCAAATCAAAAATAGGAATATGCAGCACGATTTTAAACCAACTCG	37	11	65030031	CGGGTACCGCTTGGATGCCAAATCAAAAATAGGAATATGCAGCACGATTT	14	9183394	R	rs559186813	26		TRUE	POLA2	NM_002689	Body	chr11:65029040-65029926	S_Shore	ENSMMUG00000031173;POLA2	ENSMMUT00000033082;ENSMMUT00000030995	TSS1500;Body	Island	1:18G31
cg20407116	cg20407116	0084802505	TAACAATCTAAAATCTTACTTAAACCAATCACCTCCTATCACAATCCACA	0073803204	TAACGATCTAAAATCTTACTTAAACCAATCACCTCCTATCACGATCCGCG	I	A	Red	GCCGGGGCCTTCTGACGGTCTGAGGTCTTGCTTGGGCCAGTCACCTCCTGTCACGGTCCG[CG]GAGGGGGGAAGGATAAGAGGGCGAGGAGCTCATCGCTCGCCACCCCCGTGGGCTTCTTGG	37	11	65029650	CGCGGACCGTGACAGGAGGTGACTGGCCCAAGCAAGACCTCAGACCGTCA	14	9183775	F	rs78415165	27		TRUE	POLA2;POLA2	NM_002689;NM_002689	5'UTR;1stExon	chr11:65029040-65029926	Island	ENSMMUG00000031173;POLA2	ENSMMUT00000033082;ENSMMUT00000030995	TSS1500;5'UTR	Island	0:50
cg21257117	cg21257117	0022674587	AAACCTTCTAACRATCTAAAATCTTACTTAAACCAATCACCTCCTATCAC			II			ACCGACGGCCGGGGCCTTCTGACGGTCTGAGGTCTTGCTTGGGCCAGTCACCTCCTGTCA[CG]GTCCGCGGAGGGGGGAAGGATAAGAGGGCGAGGAGCTCATCGCTCGCCACCCCCGTGGGC	37	11	65029643	GGCCTTCTGACGGTCTGAGGTCTTGCTTGGGCCAGTCACCTCCTGTCACG	14	9183782	R	rs116555805;rs78415165	47;20		TRUE	POLA2;POLA2	NM_002689;NM_002689	5'UTR;1stExon	chr11:65029040-65029926	Island	ENSMMUG00000031173;POLA2	ENSMMUT00000033082;ENSMMUT00000030995	TSS1500;5'UTR	Island	1:45G4
cg04780126	cg04780126	0018606118	TTCTACCACCRTCACTAAAAAACTCAACRATAACTTTTAAAAAACAAAAC			II			CGGCCACTCAGTTCTGCCACCGTCACTGAGAAGCTCAGCGGTAGCTTTTGGGAAGCAGGA[CG]TTCTCACCAGGAGAGCGTCCTCTCGAGATTTCTGCTCCCTCCATTCAGGGCGTTTGGGAG	37	11	65029484	CGTCCTGCTTCCCAAAAGCTACCGCTGAGCTTCTCAGTGACGGTGGCAGA	14	9183941	F	rs12794623;rs114534269;rs536641366;rs556946803	49;45;34;27		TRUE	POLA2;POLA2	NM_002689;NM_002689	5'UTR;1stExon	chr11:65029040-65029926	Island	ENSMMUG00000031173;POLA2	ENSMMUT00000033082;ENSMMUT00000030995	TSS1500;5'UTR	Island	2:12T16T20
cg25014744	cg25014744	0067773226	CCAAAAACTACCRCTAAACTTCTCAATAACRATAACAAAACTAAATAACC			II			TGGGGTTGGCTCCCGGTTTCGCGCATGCGTGCACTGCACAAACCATTTGGCGGGTTTTTC[CG]GCCACTCAGTTCTGCCACCGTCACTGAGAAGCTCAGCGGTAGCTTTTGGGAAGCAGGACG	37	11	65029424	CGGCCACTCAGTTCTGCCACCGTCACTGAGAAGCTCAGCGGTAGCTTTTG	14	9184001	R	rs114602850;rs12794623;rs114534269;rs536641366;rs556946803	4;13;17;28;35		TRUE	POLA2	NM_002689	TSS200	chr11:65029040-65029926	Island	ENSMMUG00000031173;POLA2	ENSMMUT00000033082;ENSMMUT00000030995	TSS1500;TSS200	Island	3:0T16T22A9
cg13833535	cg13833535	0028743148	CAATAACACATATTTATCACCCTTTTACCCTATTCCATAATACACAAACA	0087776351	CAATAACGCATATTTATCACCCTTTTACCCTATTCCGTAATACGCAAACG	I	T	Red	AAGGGGAATGGAGAAGGGGGTACAGTAAGTTTTAGATAGTCGAAGGCACGCGCACGACAA[CG]CCTGCGCACCACGGAACAGGGCAAAAGGGTGACAAACATGCGCCACTGAGTTTTATCGAG	37	11	65029061	CGCCTGCGCACCACGGAACAGGGCAAAAGGGTGACAAACATGCGCCACTG	14	9184365	R	rs556881720	30		TRUE	POLA2	NM_002689	TSS1500	chr11:65029040-65029926	Island	POLA2	ENSMMUT00000030995	TSS1500	Island	2:14C6G28
cg19595916	cg19595916	0020749186	CACCCACTAAAAATCTCTACCTAAAAATCCCAAAAACACTCAAACTTAAC			II			AAGCCTCCAGTCACCCACTGGGAATCTCTACCTGGAAATCCCAGAGGCACTCAAACTTAA[CG]TGTCCAAAACTAAATTATCCGTCACCTTCCCACCTCATATCCCCCCAAATGCCCCAGATT	37	11	65028814	ACCCACTGGGAATCTCTACCTGGAAATCCCAGAGGCACTCAAACTTAACG	14	9184615	R				TRUE	POLA2	NM_002689	TSS1500	chr11:65029040-65029926	N_Shore	POLA2	ENSMMUT00000030995	TSS1500	S_Shore	0:50
cg24619324	cg24619324	0050798590	AAACAAATACTTTAAAATCAAACCTAAATTCAAATTACAACTCTCACCCC			II			TTTACAGATGAGGACAGGGAGGTGCAGAGTGGGTAAGAAACACTGACCTAGGTCAGCCAG[CG]GGGTGAGAGCTGCAATTTGAACCCAGGCCTGACTCTAAAGCACCTGCCTACCCAGCAGGA	37	11	65003567	CGGGGTGAGAGCTGCAATTTGAACCCAGGCCTGACTCTAAAGCACCTGCC	14	9198207	R					SLC22A20	NR_033396	Body							3:26A7C0A14
cg27428304	cg27428304	0028626172	AACTATCCRAAACTCTCTACCTACAAATAAAACCATTCTCCTATAAAACC			II			AGTGACTCGGCAGCTATCCGGAGCTCTCTGCCTGCAGGTGGGGCCATTCTCCTATGGAGC[CG]ACCCGACCCGCTCAAAGCTGCCCCGGGAACCGCAGGTTTGGTTCGCGCACGCCGGGACTT	37	11	64993281	CGGCTCCATAGGAGAATGGCCCCACCTGCAGGCAGAGAGCTCCGGATAGC	14	9210271	F	rs578188323;rs570125473	19;17		TRUE	SLC22A20	NM_001004326	Body	chr11:64993280-64993484	Island					3:5T3G37G2
cg07761885	cg07761885	0073725135	AAATATCACTATTTTCTCCCCAATTATAAAATAAATACCCACACRAAACC			II			TGAATGCCGCTGAATGTCACTGTTTTCTCCCCAGTTGTGGAGTGGATGCCCACACGGGGC[CG]GACTGTGGCGGGTATTTTGCTGGGGTATTCCTTCACCCTGGGCCAGCTCATCCTGGCTGG	37	11	64988493	CGGCCCCGTGTGGGCATCCACTCCACAACTGGGGAGAAAACAGTGACATT	14	9214977	F	rs61740084;rs146092639;rs115479686;rs574196115	15;8;7;1			SLC22A20;SLC22A20	NM_001004326;NR_033396	Body;Body			ENSMMUG00000022029	ENSMMUT00000030992	Body		2:8G40G0
cg09558303	cg09558303	0090605570	ATAACCTATAATAAAAACTCCAAAACACTCRATAAAATCTCTACAAAATC			II			TAACACTTCCTGAGGCTGGAGAGGCCGGGCACTGTCTGGGGACATCTCCGCCTGTAAAGA[CG]ACTTTGTAGAGATTCCATCGAGTGCCCTGGAGCTCCCACCACAGGCCATGCCCTGCCTCG	37	11	64986223	CGACTTTGTAGAGATTCCATCGAGTGCCCTGGAGCTCCCACCACAGGCCA	14	9217272	R	rs575465390	36			SLC22A20;SLC22A20	NM_001004326;NR_033396	Body;Body			ENSMMUG00000022029	ENSMMUT00000030992	Body		3:28T3A8G8
cg25010124	cg25010124	0084794567	AATAAAAAAATTAAAACTCAACAAAACCCACTAAAACTTAATAAAACRCC			II			TCGGGGGCCTGGCTGAGGGCCACCATACCCCTGGACCAGCTTGGGGCCCCTGAGCCCTGC[CG]GCGCTTCACCAAGCCTCAGTGGGCCCTGCTGAGCCCCAACTCCTCCATCCCGGGCGCGGC	37	11	64981596	CGGCGCTTCACCAAGCCTCAGTGGGCCCTGCTGAGCCCCAACTCCTCCAT	14	9221452	R				TRUE	SLC22A20	NM_001004326	1stExon			ENSMMUG00000022029	ENSMMUT00000030992	1stExon		3:0C0C29A18
cg17238065	cg17238065	0007684306	CCTCTATAAACCTAAATTTCCCATTCAAAAAAAATATAATAACAAAACCC			II			CGGGTTTGTGCTGAGCACTTCACCTGTGTTACCTCATTTCCTCCCCACATCAACCCTGTC[CG]GGTCTTGTTACCATACCTCCTCTGAATGGGAAATTCAGGTTCACAGAGGTTAGGGAACTT	37	11	64974573	CGGGTCTTGTTACCATACCTCCTCTGAATGGGAAATTCAGGTTCACAGAG	14	9228922	R	rs75002429	3		TRUE	CAPN1	NM_005186	Body	chr11:64972185-64972404	S_Shelf	CAPN1	ENSMMUT00000018915	Body	N_Shelf	1:36A13
cg07710883	cg07710883	0084784296	AACAACAATACTTCTACATAAAAACAAACACAAAACTACAACCTAACTCA	0048726942	GACGACGATACTTCTACATAAAAACGAACACGAAACTACAACCTAACTCG	I	C	Grn	GAACCCTCAGTTCAAGATCCGGCTGGATGAGACGGATGACCCGGACGACTACGGGGACCG[CG]AGTCAGGCTGCAGCTTCGTGCTCGCCCTTATGCAGAAGCACCGTCGCCGCGAGCGCCGCT	37	11	64972227	GGCGACGGTGCTTCTGCATAAGGGCGAGCACGAAGCTGCAGCCTGACTCG	14	9231277	F				TRUE	CAPN1	NM_005186	Body	chr11:64972185-64972404	Island	CAPN1	ENSMMUT00000018915	Body	Island	1:4G45
cg17672031	cg17672031	0087644119	ACAAACACCTACCACCATAACCACCTAATTTTTACATTTTTAATACAAAC			II			TAGCTGGGATTACAGGCACCTGCCACCATGGCCACCTAATTTTTGCATTTTTAGTACAGA[CG]GGGTTTCACCACGTTGGCCAGGCTGGTCTCAAACTCCTGACCTTAGGTGATCCAGCTGCC	37	11	64970102	CAGGCACCTGCCACCATGGCCACCTAATTTTTGCATTTTTAGTACAGACG	14	9233603	R				TRUE	CAPN1	NM_005186	Body	chr11:64972185-64972404	N_Shelf	CAPN1	ENSMMUT00000018915	Body	S_Shelf	2:33G11A4
cg22057899	cg22057899	0077720337	CATAAAATATAATATTCCATTTACAAATAATCCAACTCTTAAAAACATCA	0077651198	CGTAAAATATAATATTCCATTTACGAATAATCCGACTCTTAAAAACGTCG	I	A	Red	GATGTCATTCCGAGACTTCATGCGGGAGTTCACCCGCCTGGAGATCTGCAACCTCACACC[CG]ACGCCCTCAAGAGCCGGACCATCCGCAAATGGAACACCACACTCTACGAAGGCACCTGGC	37	11	64956117	CGTAGAGTGTGGTGTTCCATTTGCGGATGGTCCGGCTCTTGAGGGCGTCG	14	9249366	F	rs368265193;rs574738402;rs200133179	3;12;16		TRUE	CAPN1	NM_005186	Body			CAPN1	ENSMMUT00000018915	Body		2:1A38A9
cg20130138	cg20130138	0048667289	RAATATAAAATTACAAATCTCCAAACRAATAAACTCCCRCATAAAATCTC			II			AGCTCTGTGCCCTGACGGGCTGTGCCTCACCTGTGTACCTCCCACCTCAGGATGTCATTC[CG]AGACTTCATGCGGGAGTTCACCCGCCTGGAGATCTGCAACCTCACACCCGACGCCCTCAA	37	11	64956067	GGTGTGAGGTTGCAGATCTCCAGGCGGGTGAACTCCCGCATGAAGTCTCG	14	9249416	F	rs192790363;rs372172705	22;25		TRUE	CAPN1	NM_005186	Body			CAPN1	ENSMMUT00000018915	Body		1:2C47
cg07404840	cg07404840	0058686991	AACRCCTTAAAAATAATCTAATAAAAATCACTAAAAACCTTACRCAACTC			II			GTCAGGGGGCAGCACCTCAGAGGGCTTTGAGGACTTCACAGGCGGGGTTACCGAGTGGTA[CG]AGTTGCGCAAGGCTCCCAGTGACCTCTACCAGATCATCCTCAAGGCGCTGGAGCGGGGCT	37	11	64953725	CGAGTTGCGCAAGGCTCCCAGTGACCTCTACCAGATCATCCTCAAGGCGC	14	9252101	R	rs201509961	48			CAPN1;CAPN1;CAPN1;CAPN1	NR_040008;NM_001198869;NM_001198868;NM_005186	Body;Body;Body;Body	chr11:64951724-64952035	S_Shore	CAPN1	ENSMMUT00000018915	Body	N_Shore	3:16T14C8T9
cg13645463	cg13645463	0038789545	CAAAAACCTAAATCCCAATTCCTCCAAAACCTATAACATCAAATAAAAAC			II			AGCCTGGGTTACAAGGACCTGGGTCCCAATTCCTCCAAGACCTATGGCATCAAGTGGAAG[CG]TCCCACGGTGAGAGGGGCCATCCTGGGTGGGACTCGGCTAAGCCAGATCCTGGATGAGGA	37	11	64950431	CGCTTCCACTTGATGCCATAGGTCTTGGAGGAATTGGGACCCAGGTCCTT	14	9255462	F					CAPN1;CAPN1;CAPN1;CAPN1;CAPN1;CAPN1;CAPN1;CAPN1	NM_001198869;NM_001198868;NM_005186;NR_040008;NR_040008;NM_001198869;NM_001198868;NM_005186	ExonBnd;ExonBnd;ExonBnd;ExonBnd;Body;Body;Body;Body	chr11:64951724-64952035	N_Shore	CAPN1	ENSMMUT00000018915	Body	S_Shore	0:50
cg09804247	cg09804247	0082780821	AAATTATAAACAACTACRAATACRATACCTACAAAATAAAACCCTCTTCC			II			TACCTGGGCCAGGATTATGAGCAGCTGCGGGTGCGATGCCTGCAGAGTGGGACCCTCTTC[CG]TGATGAGGCCTTCCCCCCGGTACCCCAGAGCCTGGGTTACAAGGACCTGGGTCCCAATTC	37	11	64950341	CGGAAGAGGGTCCCACTCTGCAGGCATCGCACCCGCAGCTGCTCATAATC	14	9255552	F	rs17880800	12			CAPN1;CAPN1;CAPN1;CAPN1	NR_040008;NM_001198869;NM_001198868;NM_005186	Body;Body;Body;Body	chr11:64951724-64952035	N_Shore	CAPN1	ENSMMUT00000018915	Body	S_Shore	1:30G19
cg25363789	cg25363789	0043786175	TCAAAAACTTACAACTCTATAATAAACCAACAAATCAAATAAAACAAAAC			II			TCAAAGAGGCCTTCCCTGCTGTGTCCCACCTGCCCAGTTCCTTGTGCTGTCTGGAGGCTC[CG]CCCTGCCCCACCTGACCTGCTGGCTCACTACAGAGCTGCAAGCCCCTGACAATGGGATCC	37	11	64949878	CGCCCTGCCCCACCTGACCTGCTGGCTCACTACAGAGCTGCAAGCCCCTG	14	9256015	R				TRUE	CAPN1	NM_005186	5'UTR	chr11:64951724-64952035	N_Shore	CAPN1	ENSMMUT00000018915	Body	S_Shore	2:16A2G30
cg17770564	cg17770564	0026808937	ACAACCCCTCAACCCAAAAACAATAACCAAAATCAAAAAATCCCAACTCA	0052680965	ACAACCCCTCAACCCAAAAACAATAACCAAAATCAAAAAATCCCGACTCG	I	A	Red	CAGCCTCAGGGACTGCAGCGACCCCCAAACACCCCTCCCCCAGGTAAGAAGCTGGGTAGC[CG]AGCCGGGATTCCTTGACCCTGGCCACTGCTCCTGGGCTGAGGGGCTGCCCCAGCACGGTC	37	11	64949502	GCAGCCCCTCAGCCCAGGAGCAGTGGCCAGGGTCAAGGAATCCCGGCTCG	14	9256442	F	rs559215058	18			CAPN1;CAPN1;CAPN1;CAPN1	NM_001198868;NM_001198869;NM_005186;NR_040008	5URT;5URT;5URT;Body	chr11:64948715-64949060	S_Shore	CAPN1	ENSMMUT00000018915	Body	N_Shore	3:15G20A6T6
cg24856234	cg24856234	0048702976	AAACTACCATTTACTAAATATCCAACAAAAATCTACTCACTACCAACCCA	0011733598	AAACTACCGTTTACTAAATATCCGACAAAAATCTACTCGCTACCAACCCG	I	A	Red	CCCTGCGGGGTGAGGCTGCCGTTTGCTGAGTGTCCGGCAGGGGTCTGCTCGCTGCCAGCC[CG]GCCCCTCCTCAGAGCAGCTGCCGCAGCCCGAGGTAATCTCGGCCCCGCGCCGGGGCTGGC	37	11	64948848	AGGCTGCCGTTTGCTGAGTGTCCGGCAGGGGTCTGCTCGCTGCCAGCCCG	14	9257318	R				TRUE	CAPN1	NM_005186	TSS1500	chr11:64948715-64949060	Island	CAPN1	ENSMMUT00000018915	TSS1500	Island	2:35C1T12
cg06689483	cg06689483	0096727247	CCCTACRAAATAAAACTACCRTTTACTAAATATCCRACAAAAATCTACTC			II			GAGTGGCGCGGCCCTGCGGGGTGAGGCTGCCGTTTGCTGAGTGTCCGGCAGGGGTCTGCT[CG]CTGCCAGCCCGGCCCCTCCTCAGAGCAGCTGCCGCAGCCCGAGGTAATCTCGGCCCCGCG	37	11	64948837	CCTGCGGGGTGAGGCTGCCGTTTGCTGAGTGTCCGGCAGGGGTCTGCTCG	14	9257329	R	rs577143823	43			CAPN1;CAPN1;CAPN1;CAPN1;CAPN1	NM_001198869;NM_005186;NR_040008;NM_001198868;NM_001198868	TSS1500;TSS1500;TSS1500;1stExon;5URT	chr11:64948715-64949060	Island	CAPN1	ENSMMUT00000018915	TSS1500	Island	3:24C1T13T9
cg20147497	cg20147497	0008758294	AACAAAAATATCCACCTCTCTAAATTTCCAAATTCAAAAAACCCCAAAAC			II			CTGGGGGAGAGAACAGGGATGTCCACCTCTCTAAGTTTCCAGGTTCAAGAAACCCCAGAA[CG]TTAGAGAAAGATGGGCTCCCACAATTGCCCAACCCCATCCCATAGGATGCACGCATGCGG	37	11	64948604	CGTTCTGGGGTTTCTTGAACCTGGAAACTTAGAGAGGTGGACATCCCTGT	14	9257539	F	rs12422027;rs566369843	51;27			CAPN1;CAPN1;CAPN1;CAPN1	NM_001198869;NM_005186;NR_040008;NM_001198868	TSS1500;TSS1500;TSS1500;TSS200	chr11:64948715-64949060	N_Shore	CAPN1	ENSMMUT00000018915	TSS1500	S_Shore	1:30C19
cg21962730	cg21962730	0025793907	TAAAATCCTACTTCACAAACTACAAAAAATTAAAAAACCAAAATTCAACA	0074764529	TAAAATCCTACTTCACGAACTACAAAAAATTAAAAAACCAAAATTCGACG	I	C	Grn	CCTGACTTGGGGGGGTCTCGGGAGTCTCTGCAGTCTCCCCACCCACACCCCCGGCCTCCG[CG]CCGAATCCTGGCCCCCCAACTTCTTGCAGCCCGTGAAGCAGGATCTCAGGGTCCTGGGGG	37	11	64948388	TGAGATCCTGCTTCACGGGCTGCAAGAAGTTGGGGGGCCAGGATTCGGCG	14	9257754	F	rs112366910	21			CAPN1;CAPN1;CAPN1;CAPN1	NM_001198868;NM_001198869;NM_005186;NR_040008	TSS1500;TSS1500;TSS1500;TSS1500	chr11:64948715-64949060	N_Shore	CAPN1	ENSMMUT00000018915	TSS1500	S_Shore	2:0G3G45
cg14791734	cg14791734	0003792960	CACAACATACAAAACTACAACAACTACTAAACTAAAACTACRAAACCAAC			II			ATGCTTGCATCCACAACATGCAAGACTGCAGCAGCTGCTGGGCTGGGGCTGCGAGACCAG[CG]AAAAGCCCTGACTTGGGGGGGTCTCGGGAGTCTCTGCAGTCTCCCCACCCACACCCCCGG	37	11	64948320	CGCTGGTCTCGCAGCCCCAGCCCAGCAGCTGCTGCAGTCTTGCATGTTGT	14	9257822	F	rs3953797;rs550573031	45;17			CAPN1;CAPN1;CAPN1;CAPN1	NM_001198868;NM_001198869;NM_005186;NR_040008	TSS1500;TSS1500;TSS1500;TSS1500	chr11:64948715-64949060	N_Shore	CAPN1	ENSMMUT00000018915	TSS1500	S_Shore	3:14T22C6G5
cg11245116	cg11245116	0010614250	ACTTACATCCACAACATACAAAACTACAACAACTACTAAACTAAAACTAC			II			CTCAGCAAAATGCTTGCATCCACAACATGCAAGACTGCAGCAGCTGCTGGGCTGGGGCTG[CG]AGACCAGCGAAAAGCCCTGACTTGGGGGGGTCTCGGGAGTCTCTGCAGTCTCCCCACCCA	37	11	64948311	CGCAGCCCCAGCCCAGCAGCTGCTGCAGTCTTGCATGTTGTGGATGCAAG	14	9257831	F	rs3953797;rs550573031	36;8		TRUE	CAPN1	NM_005186	TSS1500	chr11:64948715-64949060	N_Shore	CAPN1	ENSMMUT00000018915	TSS1500	S_Shore	3:5T22C6G14
cg25157291	cg25157291	0092633520	CCATAATAAAATTCAAAAAATCTATCCACAAATCCCTATTCRCCTTCCCC			II			CGGCGCCCCCACCATGGTGGGGTTCAGAGGGTCTGTCCACAGGTCCCTGTTCGCCTTCCC[CG]GGGCCCTGGCCTCTCGCCGCCCCACTGTTCCCCCTGTGGTTTGCCCCAGCACTGCAGCAG	37	11	64940257	CATGGTGGGGTTCAGAGGGTCTGTCCACAGGTCCCTGTTCGCCTTCCCCG	14	9265795	R	rs139419482;rs149911369	36;2		TRUE	SPDYC	NM_001008778	Body			SPDYC	ENSMMUT00000028283	Body		1:9T40
cg25987171	cg25987171	0003674588	CRCCCCCCAAAAAAACCCTAATTAATAAACRAACTACTTTAAACAAAACC			II			AGGCCAAGCCTCGCCCCCCAGGAAGGCCCTGATTGGTGGACGGGCTGCTTTGGGCAGGGC[CG]CCCTCAGGCTATATAAGCGCACTCGCGGCGGCGTTGGTGTTATGCTCTGGGCCATTCCTG	37	11	64937664	CGGCCCTGCCCAAAGCAGCCCGTCCACCAATCAGGGCCTTCCTGGGGGGC	14	9268377	F	rs544733064	17		TRUE	SPDYC	NM_001008778	TSS200			SPDYC	ENSMMUT00000028283	TSS200		2:4A7G37
cg25153976	cg25153976	0033808942	AACAATAAAAACCAAACCTCACCCCCCAAAAAAACCCTAATTAATAAACA	0096777389	AACGATAAAAACCAAACCTCGCCCCCCAAAAAAACCCTAATTAATAAACG	I	A	Red	GGCAGAGAGGCAGGCGGTGAAGGCCAAGCCTCGCCCCCCAGGAAGGCCCTGATTGGTGGA[CG]GGCTGCTTTGGGCAGGGCCGCCCTCAGGCTATATAAGCGCACTCGCGGCGGCGTTGGTGT	37	11	64937644	GGCGGTGAAGGCCAAGCCTCGCCCCCCAGGAAGGCCCTGATTGGTGGACG	14	9268397	R				TRUE	SPDYC	NM_001008778	TSS200			SPDYC	ENSMMUT00000028283	TSS200		1:31G18
cg16849481	cg16849481	0002686423	TTTCTAAACCAACTAATCTACATCAAACCATCCTATTTATATATATACAC			II			ACGGGCTATGGATGCTGCCCCACTCACTACTTCCTTTCTAGGGGAGGCCGACTTCAAATG[CG]TGCACACACACAAACAGGATGGCCTGATGCAGACCAGCTGGTCTAGAAAGGCCTTCACGG	37	11	64936979	TTCTAGACCAGCTGGTCTGCATCAGGCCATCCTGTTTGTGTGTGTGCACG	14	9269038	F					SPDYC	NM_001008778	TSS1500			SPDYC	ENSMMUT00000028283	TSS1500		3:28G0C5G14
cg21946524	cg21946524	0095648965	CCCAAACAAACCCATCACCTTTTACATATATCTTTCCTTCTCCCAAAAAC			II			CCCTACCATGCCCCAGGCAGGCCCATCACCTTTTGCATATGTCTTTCCTTCTCCCAGGAA[CG]TCTTTCTCCTCAAATATCACAAAAAGCATTGCCTACTTCCTCAGGCTGGGGTGGAGTGCA	37	11	64905136	CCAGGCAGGCCCATCACCTTTTGCATATGTCTTTCCTTCTCCCAGGAACG	14	9299957	R	rs550207474	26		TRUE				chr11:64901526-64902107	S_Shelf				N_Shelf	2:21A16A11
cg19990190	cg19990190	0091687937	TAACAATTTCAACTTATAACCAATCAAAATTAACTTCCCCRTAAAACCAC			II			ACCTGTTGACTTGACAGTTTCAGCTTATAACCAGTCAGAGTTGGCTTCCCCGTAAGGCCA[CG]TATAACTTTTTTTCCCCCTTTTCTTTTTATTTATTTATTTATTAATTTTTGCGACAGGGT	37	11	64903275	CGTGGCCTTACGGGGAAGCCAACTCTGACTGGTTATAAGCTGAAACTGTC	14	9302128	F	rs538487354;rs151079502	14;11			SYVN1;SYVN1	NM_172230;NM_032431	TSS1500;TSS1500	chr11:64901526-64902107	S_Shore	SYVN1	ENSMMUT00000026404	TSS1500	N_Shore	1:10T39
cg10169957	cg10169957	0091766887	AATAAATAATTATTAAAAACRAACAACTACRTTACCTAAACCCTAATCCC			II			AGGGGAAAGCAGGTGAGTGGTTGTTAGGGGCGGACAGCTGCGTTGCCTAGGCCCTGGTCC[CG]CTCCAGTTGGCTGAGAGTAGGGAAAGCTCAGTCCTTGGGCGAGTGATCCCTGGCTGGCCT	37	11	64902667	CGGGACCAGGGCCTAGGCAACGCAGCTGTCCGCCCCTAACAACCACTCAC	14	9302725	F	rs557927075;rs577810486;rs182865006	38;28;21		TRUE	SYVN1;SYVN1	NM_032431;NM_172230	TSS1500;TSS1500	chr11:64901526-64902107	S_Shore	SYVN1	ENSMMUT00000026404	TSS1500	N_Shore	1:7T42
cg08036278	cg08036278	0045806529	AAAATCACAACAATTTAACAAATACRATACTCTCTAAAAAAACTAAATAC			II			AACATTTAGGGAGAGTCACAACAGTTTGACAAATACGGTGCTCTCTGAGAGAACTGGATG[CG]GAAAACAAAAATTTGTCTTCTCCATGATCACCCCCACAAGTTGTGTGGGAGTGAGTTGGG	37	11	64902465	CGCATCCAGTTCTCTCAGAGAGCACCGTATTTGTCAAACTGTTGTGACTC	14	9302926	F	rs147779781;rs536161166	45;12		TRUE	SYVN1;SYVN1	NM_032431;NM_172230	TSS1500;TSS1500	chr11:64901526-64902107	S_Shore	SYVN1;SYVN1	ENSMMUT00000026404;ENSMMUT00000026406	TSS1500;TSS1500	N_Shore	0:50
cg13744822	cg13744822	0083610582	CAAATACAATAATAACACCATTACTATAAACCCACATAAAACACAATACA	0066639547	CAAATACGATAATAACACCATTACTATAAACCCACGTAAAACGCAATACG	I	A	Red	CCTCACTTCCGGCGGCGCGGGGCGCGGCGTGGGTCGTACCAAGTGCGTCCTGCCCTGGCT[CG]CACTGCGCCCTACGTGGGCCCATAGCAATGGTGTCACCACCGTATCTGGGGTGATGTCTA	37	11	64902092	CGCACTGCGCCCTACGTGGGCCCATAGCAATGGTGTCACCACCGTATCTG	14	9303311	R	rs544347700;rs370501293	23;38		TRUE	SYVN1;SYVN1	NM_032431;NM_172230	TSS200;TSS200	chr11:64901526-64902107	Island	SYVN1;SYVN1	ENSMMUT00000026404;ENSMMUT00000026406	TSS200;TSS1500	Island	1:29A20
cg05942152	cg05942152	0020655286	CACCATTACTATAAACCCACATAAAACACAATACAAACCAAAACAAAACA	0090625572	CACCATTACTATAAACCCACGTAAAACGCAATACGAACCAAAACAAAACG	I	C	Grn	TTCGGGGGTCAGACACCTCACTTCCGGCGGCGCGGGGCGCGGCGTGGGTCGTACCAAGTG[CG]TCCTGCCCTGGCTCGCACTGCGCCCTACGTGGGCCCATAGCAATGGTGTCACCACCGTAT	37	11	64902077	CACCATTGCTATGGGCCCACGTAGGGCGCAGTGCGAGCCAGGGCAGGACG	14	9303326	F	rs544347700	38		TRUE	SYVN1;SYVN1	NM_032431;NM_172230	TSS200;TSS200	chr11:64901526-64902107	Island	SYVN1;SYVN1	ENSMMUT00000026404;ENSMMUT00000026406	TSS200;TSS1500	Island	1:14A35
cg23307056	cg23307056	0033750873	TAAAAAATATTATTAACCAAAAAAACAACCACAATCACACAAATTAAACA	0009709133	TAAAAAATATTATTAACCGAAAAAACAACCGCAATCGCGCGAATTAAACG	I	A	Red	CCCCAACCACAACTCGGGCCAGACTTCGCCCCACTCACCAGGAACCCAGCGCCGCGAGCC[CG]CTCAATCCGCGCGACTGCGGCTGCCCCTCCGGTTAACAACACTCCCCACCCCCTGCGAAC	37	11	64901949	TGGGGAGTGTTGTTAACCGGAGGGGCAGCCGCAGTCGCGCGGATTGAGCG	14	9303454	F	rs145094222;rs542085572	9;19		TRUE	SYVN1;SYVN1;SYVN1;SYVN1	NM_172230;NM_032431;NM_172230;NM_032431	1stExon;5'UTR;5'UTR;1stExon	chr11:64901526-64902107	Island	SYVN1;SYVN1	ENSMMUT00000026404;ENSMMUT00000026406	1stExon;TSS1500	Island	2:22C3C23
cg14439950	cg14439950	0033783266	TAATAAATAAAACAAAATCTAACCCAAATTATAATTAAAATCAAAACCCA	0033677829	TAATAAATAAAACGAAATCTAACCCGAATTATAATTAAAATCGAAACCCG	I	A	Red	CCGAAAGCGTGCGGCGGGGCTGAGGGGCGTGCCGACTCCGGAGACCTCAAGGGGAAGGTT[CG]GGTCCCGACCCCAACCACAACTCGGGCCAGACTTCGCCCCACTCACCAGGAACCCAGCGC	37	11	64901879	CGGGTCCCGACCCCAACCACAACTCGGGCCAGACTTCGCCCCACTCACCA	14	9303524	R	rs539405899;rs188967947	1;32		TRUE	SYVN1;SYVN1	NM_032431;NM_172230	5'UTR;5'UTR	chr11:64901526-64902107	Island	SYVN1;SYVN1	ENSMMUT00000026404;ENSMMUT00000026406	Body;TSS1500	Island	0:50
cg16523148	cg16523148	0097805238	ATAAATTATTTTCTTACCCCATACAAATCTCCRAACCAAAACAATATTCC			II			TAGGCGTGAGCCACCACAGCCCCGGTCAGCGCCAGGCTGGCCGCCATCATCACTGCCGTG[CG]GAACATTGCCCTGGCCCGGAGACCTGCATGGGGCAAGAAAATAACTTATGTGATGCTCGT	37	11	64901065	TAAGTTATTTTCTTGCCCCATGCAGGTCTCCGGGCCAGGGCAATGTTCCG	14	9304341	F	rs554775630;rs200626751	38;50		TRUE	SYVN1;SYVN1	NM_032431;NM_172230	Body;Body	chr11:64901526-64902107	N_Shore	SYVN1;SYVN1	ENSMMUT00000026404;ENSMMUT00000026406	Body;1stExon	S_Shore	2:21T0T27
cg05300538	cg05300538	0006610144	AAAAATCRAAAAACAAAACCRAACTCACCTCATAACCAAATACATAAACC			II			GATCAGGTCAGGAGGATCGGGGGACAGGGCCGGGCTCACCTCATGGCCAGGTACATGGGC[CG]GATGGCAAAGAGTGGGAAGGTGTGCACCTTGATCATGATGGTCATGAAGGCCATGTACAG	37	11	64898766	CGGCCCATGTACCTGGCCATGAGGTGAGCCCGGCCCTGTCCCCCGATCCT	14	9306616	F				TRUE	SYVN1;SYVN1	NM_032431;NM_172230	Body;Body	chr11:64901526-64902107	N_Shelf	SYVN1;SYVN1	ENSMMUT00000026404;ENSMMUT00000026406	Body;Body	S_Shelf	2:31A5A12
cg07438546	cg07438546	0005713935	AACAATAACACTAATACCAACAACTATAATTATAACTACTCCACTAAACC			II			GTGGCAGAAGCAGCAGTAGCACTGGTGCCAGCAGCTGTGGTTGTAGCTGCTCCACTGGGC[CG]AGAAAGGGCTGCTGAAGAGCAGGAACGAAGTCAGTGAGTGTTCCATCCCTGCCGCCCCCT	37	11	64897635	CGGCCCAGTGGAGCAGCTACAACCACAGCTGCTGGCACCAGTGCTACTGC	14	9307750	F	rs201779143;rs200426045	10;2			MIR6751;SYVN1;SYVN1;SYVN1;SYVN1	NR_106809;NM_032431;NM_172230;NM_172230;NM_032431	TSS200;ExonBnd;ExonBnd;Body;Body	chr11:64901526-64902107	N_Shelf	SYVN1;SYVN1	ENSMMUT00000026404;ENSMMUT00000026406	Body;Body	S_Shelf	1:45G4
cg24027742	cg24027742	0006700930	CTAAAATTACAATAATCAAAAACAAACRCACTAACCCTTACCTAAAATAC			II			TTCCTTGGGCGCTGGGATTGCAGTGGTCAGGAGCAGGCGCACTGGCCCTTGCCTGGAGTG[CG]GCTGGGCAGTGGCTGCTGGGTGAGACAGGTCAGTCTCACTTGAGAAGCTGCAGAGGAAAG	37	11	64895147	TGGGATTGCAGTGGTCAGGAGCAGGCGCACTGGCCCTTGCCTGGAGTGCG	14	9310191	R	rs11545229	43		TRUE	SYVN1;SYVN1	NM_172230;NM_032431	3'UTR;3'UTR							1:23T26
cg11972851	cg11972851	0061793520	ATAATATTCATACTTTAAAAAATCTAAAATCCTAATAACCRATAACAAAC			II			CAGGGCCCTCCAGATTACCCCAGGTTTGTGGAGTCTGTGGATGAATATCAGTTTGTGGAG[CG]CCTGTTACCGGCTACCAGGATCCCAGATCCCCCAAAGCATGAACATTATCCTACCCCTAG	37	11	64892043	CGCCTGTTACCGGCTACCAGGATCCCAGATCCCCCAAAGCATGAACATTA	14	9313244	R	rs142486948;rs201173511;rs150293082	0;11;14			MRPL49;MRPL49;MRPL49	NR_037567;NR_037568;NM_004927	Body;Body;Body	chr11:64889136-64889931	S_Shelf	MRPL49;MRPL49	ENSMMUT00000026397;ENSMMUT00000026398	Body;Body	N_Shelf	3:11T20C5T11
cg06279417	cg06279417	0015767126	CTTTAAAAACACTTAACACAATACCTAACAATATCTATATAAACCACAAC			II			ACTGGGGTGCTCTTTGGGAGCACTTAACACAGTGCCTGGCAGTGTCTATATAAGCCACAA[CG]TTTCAGGTAAGGGGCGGGGTCCTAGCATATGAGTGTGCGTGGGGAATTATGATTGCCTTA	37	11	64890127	CGTTGTGGCTTATATAGACACTGCCAGGCACTGTGTTAAGTGCTCCCAAA	14	9315962	F	rs529844542;rs114512693;rs569294023	26;18;10			MRPL49;MRPL49;FAU;MRPL49	NR_037567;NR_037568;NM_001997;NM_004927	Body;Body;TSS1500;Body	chr11:64889136-64889931	S_Shore	MRPL49;MRPL49;FAU	ENSMMUT00000026397;ENSMMUT00000026398;ENSMMUT00000026396	Body;Body;TSS1500	N_Shore	2:4T7C37
cg05258139	cg05258139	0001653256	CAATAACTAAAACCACCATTCAAATAAAAATAAAACCTTAACTAAATCCA	0059600879	CGATAACTAAAACCGCCGTTCAAATAAAAATAAAACCTTAACTAAATCCG	I	A	Red	CCCCGTTCTTCGGTTCCCCCCGCGCCTTCTGACCCCGCAGCCAACCTGCTACAAGCCCTT[CG]GATCCAGCCAAGGCCCCATTCTTACCTGAACGGCGGTCCCAGCTACCGCGAAGATGGAGT	37	11	64889535	CGGATCCAGCCAAGGCCCCATTCTTACCTGAACGGCGGTCCCAGCTACCG	14	9316567	R	rs542759520	5		TRUE	MRPL49;FAU	NM_004927;NM_001997	TSS200;5'UTR	chr11:64889136-64889931	Island	MRPL49;MRPL49;FAU	ENSMMUT00000026397;ENSMMUT00000026398;ENSMMUT00000026396	TSS1500;TSS1500;Body	Island	3:3C12G14A18
cg15194222	cg15194222	0072748189	TAAAAATAAAACCTTAACTAAATCCRAAAAACTTATAACAAATTAACTAC			II			GACTGGAGCAGGGCCACGGAGCAGGCCCCGTTCTTCGGTTCCCCCCGCGCCTTCTGACCC[CG]CAGCCAACCTGCTACAAGCCCTTCGGATCCAGCCAAGGCCCCATTCTTACCTGAACGGCG	37	11	64889510	AAGAATGGGGCCTTGGCTGGATCCGAAGGGCTTGTAGCAGGTTGGCTGCG	14	9316592	F	rs560666000;rs573814624;rs542759520	1;9;30	TRUE	TRUE	MRPL49;FAU	NM_004927;NM_001997	TSS1500;5'UTR	chr11:64889136-64889931	Island	MRPL49;MRPL49;FAU	ENSMMUT00000026397;ENSMMUT00000026398;ENSMMUT00000026396	TSS1500;TSS1500;Body	Island	2:6A33A9
cg25430732	cg25430732	0080631257	TTAACTAAATCCRAAAAACTTATAACAAATTAACTACRAAATCAAAAAAC			II			GAGTTCGGATAGGGACTGGAGCAGGGCCACGGAGCAGGCCCCGTTCTTCGGTTCCCCCCG[CG]CCTTCTGACCCCGCAGCCAACCTGCTACAAGCCCTTCGGATCCAGCCAAGGCCCCATTCT	37	11	64889497	TGGCTGGATCCGAAGGGCTTGTAGCAGGTTGGCTGCGGGGTCAGAAGGCG	14	9316605	F	rs560666000;rs573814624;rs542759520	14;22;43			MRPL49;MRPL49;FAU;MRPL49	NM_004927;NR_037568;NM_001997;NR_037567	TSS1500;TSS1500;5URT;TSS200	chr11:64889136-64889931	Island	MRPL49;MRPL49;FAU	ENSMMUT00000026397;ENSMMUT00000026398;ENSMMUT00000026396	TSS1500;TSS1500;Body	Island	3:27A11A5G4
cg02007021	cg02007021	0091643939	AATAATCACAACAACTCACATAAAAAAAACCAAACCTCCCAAAAAATTCA	0043722294	AATAATCGCGACGACTCACGTAAAAAAAACCAAACCTCCCAAAAAATTCG	I	A	Red	TCGCGACGGGATGGTGGTCGCGGCGGCTCACGTGGGGAAGGCCAGGCCTCCCAAGGAGTT[CG]GATAGGGACTGGAGCAGGGCCACGGAGCAGGCCCCGTTCTTCGGTTCCCCCCGCGCCTTC	37	11	64889442	GGTGGTCGCGGCGGCTCACGTGGGGAAGGCCAGGCCTCCCAAGGAGTTCG	14	9316660	R	rs769440	28			MRPL49;MRPL49;MRPL49;FAU	NR_037567;NM_004927;NR_037568;NM_001997	TSS1500;TSS1500;TSS1500;5URT	chr11:64889136-64889931	Island	MRPL49;MRPL49;FAU	ENSMMUT00000026397;ENSMMUT00000026398;ENSMMUT00000026396	TSS1500;TSS1500;Body	Island	3:4T2T1C40
cg23387919	cg23387919	0032796914	CTCCCAAATCTCCTTTATCCCAAAACATTTCTTAACTTCTCTTACAAACC			II			GGTGTGTAGCTCCTGGGCGCGGACAAAGAGCTGCATATTGGCGACTGAGTAAAGAAAAGA[CG]GCTTGTAAGAGAAGCCAAGAAATGCTCTGGGATAAAGGAGATTTGGGAGTGGAAAGCGGT	37	11	64889310	CGGCTTGTAAGAGAAGCCAAGAAATGCTCTGGGATAAAGGAGATTTGGGA	14	9316795	R	rs575254200;rs538212732	12;39			MRPL49;MRPL49;MRPL49;FAU;FAU	NR_037567;NM_004927;NR_037568;NM_001997;NM_001997	TSS1500;TSS1500;TSS1500;ExonBnd;5URT	chr11:64889136-64889931	Island	MRPL49;MRPL49;FAU	ENSMMUT00000026397;ENSMMUT00000026398;ENSMMUT00000026396	TSS1500;TSS1500;Body	Island	2:7C24C17
cg19313758	cg19313758	0027710533	ATAACCRACCAAAAAACRATCRCCCAAATCAAAATAAAACTACTTAATAC			II			GGCTCGTAAGCGTTCCCTCGGGCCGCGAGAGTGAAGAGCACAAGAAAATGGAACCCAGGG[CG]CACCAAGCAGCCTTACCTTGATCTGGGCGACCGTTTCCTGGCCGGTCACCTCGAAGGTGT	37	11	64889193	TGACCGGCCAGGAAACGGTCGCCCAGATCAAGGTAAGGCTGCTTGGTGCG	14	9316911	F				TRUE	FAU;MRPL49	NM_001997;NM_004927	Body;TSS1500	chr11:64889136-64889931	Island	MRPL49;MRPL49;FAU	ENSMMUT00000026397;ENSMMUT00000026398;ENSMMUT00000026396	TSS1500;TSS1500;Body	Island	1:25A24
cg17160203	cg17160203	0029714992	TCAAAACTCATATAACCTCACTAAAAAACATTACCCCRAAAAATCAAATC			II			CCTCCACGCCGCACTGGCCCAGAGTGGCCTCATCCTCCAGCGGTGCACCTGCCAGGAGCA[CG]ACTTGATCTTCCGGGGCAATGCCCTCCAGTGAGGCTACATGAGCCTTGATCTGGGCGACC	37	18	72057412	CAAGGCTCATGTAGCCTCACTGGAGGGCATTGCCCCGGAAGATCAAGTCG	14	9317033	F	rs551907680;rs565636218;rs534307046;rs554271694;rs62622364;rs186214915;rs557089211	1;13;14;27;30;47;50								MRPL49;MRPL49;FAU	ENSMMUT00000026397;ENSMMUT00000026398;ENSMMUT00000026396	TSS1500;TSS1500;Body	S_Shore	3:0G0T13T34
cg10342590	cg10342590	0093647943	CTTACCAAAAATAAACACAACRTTAACAAAACRCCRATTATACTACATCC			II			GGGCCCTTCTTCTTGCCAAAGGTGGGCACAACGTTGACAAAGCGCCGGTTGTACTGCATC[CG]CCGCTTAGCCCGACCTGTCTTCTTCTTCTTCTTCTCCTGTTTGGCCACCTGGAGAAGGGA	37	11	64888229	TTGCCAAAGGTGGGCACAACGTTGACAAAGCGCCGGTTGTACTGCATCCG	14	9317877	R				TRUE	FAU;MRPL49	NM_001997;NM_004927	Body;TSS1500	chr11:64889136-64889931	N_Shore	FAU	ENSMMUT00000026396	Body	S_Shore	0:50
cg27306739	cg27306739	0024653114	AAATAAAATTTCTCTCTATAACCCAAACTCRCAAACTAAAAAACRATAAC			II			AGGCTGAGGCAGGGGAATCGCTTGAACCCGGGAGGTGGAGGCTGCAGTTAGCCGAGATCG[CG]CCACCGCTCTCCAGCCTGCGAGCCTGGGCCACAGAGAGAAACTCCACCTCAAAAAGATAA	37	11	64885868	CGCCACCGCTCTCCAGCCTGCGAGCCTGGGCCACAGAGAGAAACTCCACC	14	9320418	R	rs185773048;rs565723670	23;34			ZNHIT2	NM_014205	TSS1500	chr11:64884115-64885448	S_Shore	ZNHIT2	ENSMMUT00000026394	TSS1500	N_Shore	3:9C19C10G9
cg02964845	cg02964845	0095621935	CATTTTTTCACTCCTTACATCATCACATAAAACAAAACTCATACCTAACA	0095777330	CATTTTTTCGCTCCTTACGTCATCGCATAAAACGAAACTCGTACCTAACG	I	C	Grn	GCCCGAAAGCCAAGCCCCACCCCTTTCCCTAGTAGGGCGAGAGCAGGCCCAGAAGCCGGG[CG]TCAGGTACGAGCCCCGCCCTATGCGATGACGCAAGGAGCGAAAAAATGGGTCTGGCGAGC	37	11	64885336	CATTTTTTCGCTCCTTGCGTCATCGCATAGGGCGGGGCTCGTACCTGACG	14	9320950	F	rs115069003;rs79443136;rs112185220	13;46;51		TRUE	ZNHIT2	NM_014205	TSS200	chr11:64884115-64885448	Island	ZNHIT2	ENSMMUT00000026394	TSS200	Island	2:7C19C22
cg16209630	cg16209630	0004753247	TAACAACACAACAAACAATAAAACACATTACAACAAAAACAAATATAACA	0081688859	TAACAACGCAACGAACAATAAAACGCATTACAACGAAAACAAATATAACG	I	C	Grn	CCATGCGTCCGGTAGCAGCGCAGCGAGCAGTAGGGCGCATTACAGCGAGGGCAGGTGTAA[CG]CGCTGGCTGGACCTCCCCCGCCGGGCAGAAGCCACAGGGCCCGGCCGGCTCCATGGCAAC	37	11	64885070	TAGCAGCGCAGCGAGCAGTAGGGCGCATTACAGCGAGGGCAGGTGTAACG	14	9321216	R				TRUE	ZNHIT2	NM_014205	1stExon	chr11:64884115-64885448	Island	ZNHIT2	ENSMMUT00000026394	1stExon	Island	1:32T17
cg02385710	cg02385710	0030635832	TAACACCTACRCAAAAAACTTCTACCRTAACCAAATACTAAAAAAACTCC			II			CGTTGCTGACGCAGCCGGCGTAGGGCGCTTGCTAGGCGGCTGGGAGGAGCGCTGCAACCG[CG]GAGCTCTCCCAGCACCTGGTCACGGTAGAAGTTTTCTGCGCAGGTGCCATGCGTCCGGTA	37	11	64884962	GGCACCTGCGCAGAAAACTTCTACCGTGACCAGGTGCTGGGAGAGCTCCG	14	9321324	F	rs539314451;rs192374348;rs200891198	2;20;45		TRUE	ZNHIT2	NM_014205	1stExon	chr11:64884115-64885448	Island	ZNHIT2	ENSMMUT00000026394	1stExon	Island	1:39A10
cg23934909	cg23934909	0030656597	AATATACACATAAACAAACAACACATTAAACAACTAAAAACACACAAACA	0081677345	AATATACGCGTAAACGAACAACACATTAAACAACTAAAAACGCACGAACG	I	A	Red	ATACAGGGCGAGAGTATGCGCGTAGGCGAACAGCACATTGGGCAGCTGGAAGCGCACGAG[CG]GCGAGACTGGGCCGCGGCTCAGGCTGACTATCGCGGGGATGCGGGTGGGTACGACGGGCG	37	11	64884499	AGTATGCGCGTAGGCGAACAGCACATTGGGCAGCTGGAAGCGCACGAGCG	14	9321790	R	rs201760469	1			ZNHIT2	NM_014205	1stExon	chr11:64884115-64885448	Island	ZNHIT2	ENSMMUT00000026394	1stExon	Island	1:25C24
cg05129039	cg05129039	0082715867	CAAAAATATACACATAAACAAACAACACATTAAACAACTAAAAACACACA	0051696233	CGAAAATATACGCGTAAACGAACAACACATTAAACAACTAAAAACGCACG	I	A	Red	CGTGATACAGGGCGAGAGTATGCGCGTAGGCGAACAGCACATTGGGCAGCTGGAAGCGCA[CG]AGCGGCGAGACTGGGCCGCGGCTCAGGCTGACTATCGCGGGGATGCGGGTGGGTACGACG	37	11	64884495	CGAGAGTATGCGCGTAGGCGAACAGCACATTGGGCAGCTGGAAGCGCACG	14	9321794	R					ZNHIT2	NM_014205	1stExon	chr11:64884115-64885448	Island	ZNHIT2	ENSMMUT00000026394	1stExon	Island	1:21C28
cg23519269	cg23519269	0098767195	AAAACAAAAATATACACATAAACAAACAACACATTAAACAACTAAAAACA	0091676352	AAAACGAAAATATACGCGTAAACGAACAACACATTAAACAACTAAAAACG	I	C	Grn	CCGCCGTGATACAGGGCGAGAGTATGCGCGTAGGCGAACAGCACATTGGGCAGCTGGAAG[CG]CACGAGCGGCGAGACTGGGCCGCGGCTCAGGCTGACTATCGCGGGGATGCGGGTGGGTAC	37	11	64884491	AGGGCGAGAGTATGCGCGTAGGCGAACAGCACATTGGGCAGCTGGAAGCG	14	9321798	R	rs372200131	49			ZNHIT2	NM_014205	1stExon	chr11:64884115-64885448	Island	ZNHIT2	ENSMMUT00000026394	1stExon	Island	1:17C32
cg07100411	cg07100411	0095751972	TCTATACCAAATCCCCCAATACTACCAACRTATAACCTTTCTAATTAATC			II			ACGGCCCAGGGTCTGTGCCAGGTCCCCCAGTGCTGCCAGCGTGTAGCCTTTCTGGTTGGT[CG]GGCCCTCGCCCAGCAGGATGCGGGCGACCTCGTGCATAGCCCCTCGTGTGCCCAGGGGCC	37	11	64884229	CTGTGCCAGGTCCCCCAGTGCTGCCAGCGTGTAGCCTTTCTGGTTGGTCG	14	9322060	R	rs540709856	8		TRUE	ZNHIT2	NM_014205	1stExon	chr11:64884115-64885448	Island	ZNHIT2	ENSMMUT00000026394	1stExon	S_Shore	2:37A9A2
cg20686203	cg20686203	0084783589	ATATACTAATAAATAAATAAACACATACCCCCACCTAAAATAATAAAACC			II			GGCCTGGCAGGAGTACTGCCGGCGTGTGCCTTACCGCATCATGCCCTACATCTACTGAAG[CG]GCTCCACCACCCCAGGTGGGGGCATGTGCCCACTCATCCACCAGCACACCCAGGACCAGG	37	11	64883528	CGGCTCCACCACCCCAGGTGGGGGCATGTGCCCACTCATCCACCAGCACA	14	9322762	R	rs150748205;rs1046912	17;19		TRUE	TM7SF2	NM_003273	3'UTR	chr11:64884115-64885448	N_Shore	TM7SF2	ENSMMUT00000026393	Body	S_Shore	1:22T27
cg26428136	cg26428136	0033600212	CTATTAATAAAACTAAAAATATCAACRAAACTACCTCTAAAAACRCTCCC			II			TGCTGACAGCCCTGTTGGTGGGGCTGGGGATGTCAGCGGGGCTGCCTCTGGGGGCGCTCC[CG]GAAATGCTCCTGCCCTTGGCGTTTGTCGCCACCCTCACCGCTTTCATCTTCAGCCTCTTT	37	11	64880767	CGGGAGCGCCCCCAGAGGCAGCCCCGCTGACATCCCCAGCCCCACCAACA	14	9325557	F	rs11539360;rs201959995	26;4		TRUE	TM7SF2	NM_003273	Body	chr11:64879046-64880413	S_Shore	TM7SF2;TM7SF2	ENSMMUT00000026393;ENSMMUT00000026392	Body;Body	N_Shore	1:32C17
cg06814102	cg06814102	0075722383	TACCRAAACTAAAAATACTATAAAACCCACRAACRCTACTACTATAACTC			II			ACCCGCGTCCCTGCCGGGGCTGGAGGTGCTGTGGAGCCCACGGGCGCTGCTGCTGTGGCT[CG]CCTGGCTCGGCCTGCAGGCGGCGCTCTACCTACTGCCGGCGCGCAAGGTGCGGGCCCCGC	37	11	64880135	GCCGGGGCTGGAGGTGCTGTGGAGCCCACGGGCGCTGCTGCTGTGGCTCG	14	9326191	R	rs4930284	47		TRUE	TM7SF2	NM_003273	Body	chr11:64879046-64880413	Island	TM7SF2;TM7SF2	ENSMMUT00000026393;ENSMMUT00000026392	Body;1stExon	Island	2:35G10A3
cg21808463	cg21808463	0058606561	CCRCCAAAAACAAATAAAACATAATAACRAACAACAACAATAACAAAACC			II			GCGGGGAGCTGGGGGGCTAGGGGCGGACGCCCGACGTGATGGCCCTTCCCGCAGGCGCCG[CG]GCTCTGCTACTGCTGCTGCCCGCCACCATGTTCCACCTGCTCCTGGCGGCCCGTTCGGGC	37	11	64879993	CGCCAGGAGCAGGTGGAACATGGTGGCGGGCAGCAGCAGTAGCAGAGCCG	14	9326333	F	rs552926486;rs573100022	23;24			TM7SF2;TM7SF2;TM7SF2;TM7SF2;TM7SF2;TM7SF2	NM_001277233;NM_003273;NR_102367;NR_102367;NM_001277233;NM_003273	ExonBnd;ExonBnd;ExonBnd;Body;Body;Body	chr11:64879046-64880413	Island	TM7SF2;TM7SF2	ENSMMUT00000026393;ENSMMUT00000026392	Body;1stExon	Island	1:39C10
cg02100543	cg02100543	0076667520	RCCAAAAACAAATAAAACATAATAACRAACAACAACAATAACAAAACCRC			II			CGGCGGGGAGCTGGGGGGCTAGGGGCGGACGCCCGACGTGATGGCCCTTCCCGCAGGCGC[CG]CGGCTCTGCTACTGCTGCTGCCCGCCACCATGTTCCACCTGCTCCTGGCGGCCCGTTCGG	37	11	64879991	CCAGGAGCAGGTGGAACATGGTGGCGGGCAGCAGCAGTAGCAGAGCCGCG	14	9326335	F	rs552926486;rs573100022	25;26		TRUE	TM7SF2	NM_003273	Body	chr11:64879046-64880413	Island	TM7SF2;TM7SF2	ENSMMUT00000026393;ENSMMUT00000026392	Body;1stExon	Island	1:37C12
cg16997132	cg16997132	0015733897	AAAAACAAATAAAACATAATAACRAACAACAACAATAACAAAACCRCRAC			II			GGCCGGCGGGGAGCTGGGGGGCTAGGGGCGGACGCCCGACGTGATGGCCCTTCCCGCAGG[CG]CCGCGGCTCTGCTACTGCTGCTGCCCGCCACCATGTTCCACCTGCTCCTGGCGGCCCGTT	37	11	64879988	CGCCGCGGCTCTGCTACTGCTGCTGCCCGCCACCATGTTCCACCTGCTCC	14	9326338	R	rs552926486;rs573100022	28;29			TM7SF2;TM7SF2;TM7SF2;TM7SF2;TM7SF2;TM7SF2	NM_001277233;NM_003273;NR_102367;NR_102367;NM_001277233;NM_003273	ExonBnd;ExonBnd;ExonBnd;Body;Body;Body	chr11:64879046-64880413	Island	TM7SF2;TM7SF2	ENSMMUT00000026393;ENSMMUT00000026392	Body;1stExon	Island	1:34C15
cg26311703	cg26311703	0062677976	CRTTAAAAATCRAACCTTATTAAACTCCACAAAACTAAACACATCAATAC			II			CAATCCAGTGCCCCGATGGACACCAACCTCTTGAGCAATATCCAGAAGCTATTCTCTGAA[CG]TATTGATGTGTTCAGCCCTGTGGAGTTCAACAAGGTCCGACTTCCAACGTGACTCAGACT	37	11	64878218	GTTGGAAGTCGGACCTTGTTGAACTCCACAGGGCTGAACACATCAATACG	14	9328119	F	rs138579763	16			TM7SF2;TM7SF2;TM7SF2;VPS51;VPS51	NM_001277233;NM_003273;NR_102367;NR_073519;NM_013265	TSS1500;TSS1500;TSS1500;Body;Body	chr11:64879046-64880413	N_Shore	TM7SF2;VPS51	ENSMMUT00000026393;ENSMMUT00000026390	TSS1500;Body	S_Shore	1:1C48
cg18429911	cg18429911	0044696574	ACCCCAAAATATACAAACCATCATAAAACAAATAATAAAAAATACCACCA	0010699888	ACCCCGAAATATACGAACCGTCATAAAACGAATAATAAAAAATACCACCG	I	C	Grn	CAGCACTCTGGAGCCCCGGAATGTGCGGGCCGTCATGAAGCGGGTGGTGGAGGATACCAC[CG]CCATCGACGTGCAGGTGCTGCCCAGGCTGGCCGGGGTAGCCCTGACGCAGGCTGGGGGTA	37	11	64877380	GCCCCGGAATGTGCGGGCCGTCATGAAGCGGGTGGTGGAGGATACCACCG	14	9329394	R	rs554166204;rs201155694	32;22		TRUE	C11orf2	NM_013265	Body	chr11:64879046-64880413	N_Shore	VPS51	ENSMMUT00000026390	Body	N_Shore	2:43A2C3
cg14397200	cg14397200	0013662235	ACTACRTAAAAATACAAAACCTAATCATATCACAAATACTACRCAAAAAC			II			GCTGCTGACCCACTACGTGAAGGTGCAGGGCCTGGTCATATCACAGATGCTGCGCAAGAG[CG]TGGAGACTCGCGACTGGCTCAGCACTCTGGAGCCCCGGAATGTGCGGGCCGTCATGAAGC	37	11	64877299	CGCTCTTGCGCAGCATCTGTGATATGACCAGGCCCTGCACCTTCACGTAG	14	9329475	F	rs148816548;rs370597813;rs143500542;rs191494770;rs571448656	46;26;16;2;1			VPS51;VPS51	NR_073519;NM_013265	Body;Body	chr11:64879046-64880413	N_Shore	VPS51	ENSMMUT00000026390	Body	N_Shore	0:50
cg04115266	cg04115266	0015712948	ACTAACCCACTACRTAAAAATACAAAACCTAATCATATCACAAATACTAC			II			GCGCGGCGGCTGCTGACCCACTACGTGAAGGTGCAGGGCCTGGTCATATCACAGATGCTG[CG]CAAGAGCGTGGAGACTCGCGACTGGCTCAGCACTCTGGAGCCCCGGAATGTGCGGGCCGT	37	11	64877291	CGCAGCATCTGTGATATGACCAGGCCCTGCACCTTCACGTAGTGGGTCAG	14	9329483	F	rs148816548;rs370597813;rs143500542	38;18;8			VPS51;VPS51	NR_073519;NM_013265	Body;Body	chr11:64879046-64880413	N_Shore	VPS51	ENSMMUT00000026390	Body	N_Shore	0:50
cg01981334	cg01981334	0052709188	CATCTATAATATAACCAAACCCTACACCTTCACRTAATAAATCAACAACC			II			GATCAGTTCCCAGTGACGCCCGTGAGCACGCTGTGTGCAGAGGCCAGGGAAACGGCGCGG[CG]GCTGCTGACCCACTACGTGAAGGTGCAGGGCCTGGTCATATCACAGATGCTGCGCAAGAG	37	11	64877237	ATCTGTGATATGACCAGGCCCTGCACCTTCACGTAGTGGGTCAGCAGCCG	14	9329537	F	rs148816548;rs370597813;rs143500542	18;38;48		TRUE	C11orf2	NM_013265	Body	chr11:64879046-64880413	N_Shore	VPS51	ENSMMUT00000026390	Body	N_Shore	0:50
cg09236819	cg09236819	0061757593	CRACTAACRCAAAAACAAAATAATAATAACAACTCACTACTAATACRAAC			II			TGGTGGAGCGGCGGCTGGCGCAGGAGCAGGGTGGTGGTGACAACTCACTGCTGGTGCGGG[CG]CTGGACCGCTTCCACCGGCGCTTGCGGGCTCCCGGGGCCCTGCTGGCCGCTGCCGGGCTC	37	11	64876055	CGCCCGCACCAGCAGTGAGTTGTCACCACCACCCTGCTCCTGCGCCAGCC	14	9330727	F	rs562937919	28		TRUE	C11orf2	NM_013265	Body	chr11:64875134-64876243	Island	VPS51	ENSMMUT00000026390	Body	Island	1:15C34
cg25178784	cg25178784	0002703566	ATACATAAAACTACTACTAACCCTAAACAAACCTACAAAAAAACTATACA	0073644106	ATACGTAAAACTACTACTAACCCTAAACGAACCTACGAAAAAACTATACG	I	A	Red	GGAGCAGGCAGAGTGCGTGGAGCTGCTGCTGGCCCTGGGCGAGCCTGCGGAGGAGCTGTG[CG]AGGAGTTCCTGGCGCACGCCCGCGGCCGGCTGGAGAAGGAGCTGAGAAACCTGGAGGCCG	37	11	64875750	CGCACAGCTCCTCCGCAGGCTCGCCCAGGGCCAGCAGCAGCTCCACGCAC	14	9331032	F	rs369451466;rs536449046;rs556041746	23;20;7		TRUE	C11orf2	NM_013265	Body	chr11:64875134-64876243	Island	VPS51	ENSMMUT00000026390	Body	Island	0:50
cg04763558	cg04763558	0023612593	TATCTCCCTTAAATCAATAACCCATAATCCCTTTACAAACCTCAACCTCA	0018725113	TATCTCCCTTAAATCAATAACCCATAATCCCTTTACGAACCTCAACCTCG	I	A	Red	CAAGCCTCTGTCTGTCTCCCTTAGATCAGTAGCCCATGATCCCTTTACGAACCTCAGCCT[CG]GCTCTGCTTTTATTGTTTTTCACTGCATAGCGCTGCCTTTGCTATGTCCTTTAGTTCACC	37	11	64870242	TGTCTCCCTTAGATCAGTAGCCCATGATCCCTTTACGAACCTCAGCCTCG	14	9338702	R				TRUE	C11orf2	NM_013265	Body			VPS51	ENSMMUT00000026390	Body		1:33A16
cg12062843	cg12062843	0005742843	CTCTCTAACCCAACTAATAAACAATAAAACRAACATAATACAACAAATCC			II			GCTGGGATGAACTTATCGTAGTTCTCATAGACCAGGGTTTGCATGTCGCTGTCTAGAGCC[CG]GATCTGCTGCACCATGTCCGTCTCACTGTCCATCAGCTGGGCCAGAGAGCACTCTCTAGG	37	7	97567812	TCTCTGGCCCAGCTGATGGACAGTGAGACGGACATGGTGCAGCAGATCCG	14	9353857	R	rs541306205;rs559406770;rs574749130	2;15;48		TRUE				chr7:97567894-97568129	N_Shore	VPS51	ENSMMUT00000026390	Body	N_Shore	3:9C10G28G0
cg17981769	cg17981769	0096603281	TAATATTTATCAACATTTAAAATCCTAAAACTCRACCTAAACCCAACCCC			II			GTCTTCTGGGCTGATGTGATAGGCCCGGAATTGGGGGCGTGGCCCAAGCGTTGACAGGCG[CG]GGGCTGGGCTTAGGCCGAGCCCCAGGATTTCAAATGCTGACAAACACCAAACACGGTTGA	37	11	64864227	CGGGGCTGGGCTTAGGCCGAGCCCCAGGATTTCAAATGCTGACAAACACC	14	9354164	R				TRUE	C11orf2	NM_013265	Body	chr11:64863698-64863980	S_Shore	VPS51	ENSMMUT00000026390	Body	N_Shore	1:12T37
cg25198391	cg25198391	0040759548	AATCTTCTAAACTAATATAATAAACCCRAAATTAAAAACRTAACCCAAAC			II			GCGGCATCTGAGGTCTTCTGGGCTGATGTGATAGGCCCGGAATTGGGGGCGTGGCCCAAG[CG]TTGACAGGCGCGGGGCTGGGCTTAGGCCGAGCCCCAGGATTTCAAATGCTGACAAACACC	37	11	64864215	CGCTTGGGCCACGCCCCCAATTCCGGGCCTATCACATCAGCCCAGAAGAC	14	9354176	F					VPS51;VPS51	NR_073519;NM_013265	Body;Body	chr11:64863698-64863980	S_Shore	VPS51	ENSMMUT00000026390	Body	N_Shore	3:21C1G21G4
cg09202050	cg09202050	0042762137	AACTCCAAAACATCAACAAAAAACACACAAAATACTAAAACTTTACTACA	0014785919	AACTCCGAAACGTCGACGAAAAACGCACGAAATACTAAAACTTTACTACG	I	A	Red	GCCCGAGGGGGAGGCTCCGGAGCGTCGGCGGAAGGCGCACGGGATGCTGAAGCTTTACTA[CG]GCCTCTCGGAAGGGGAGGCGGCGGGACGCCCCGCGGGGCCCGACCCCCTGGACCCGACTG	37	11	64863845	GGCTCCGGAGCGTCGGCGGAAGGCGCACGGGATGCTGAAGCTTTACTACG	14	9354543	R	rs533209939	26		TRUE	C11orf2	NM_013265	1stExon	chr11:64863698-64863980	Island	VPS51	ENSMMUT00000026390	1stExon	Island	1:4A45
cg04496233	cg04496233	0033761533	ACRTTTCACCTAAAAAACTACCTCRTTTCAACAACAACTTTATAACTCCC			II			GCTGCAGGGGGACGTTTCACCTGAAGGACTGCCTCGTTTCAACAACAACTTTATGGCTCC[CG]GAAGTGCCTCCTCCCCGTCCCCTTCCTTTCCAGCCTCACGCCCGTGGGCTGCAGTTGGAA	37	11	64863659	CGGGAGCCATAAAGTTGTTGTTGAAACGAGGCAGTCCTTCAGGTGAAACG	14	9354734	F	rs116522417	32		TRUE	C11orf2	NM_013265	TSS200	chr11:64863698-64863980	N_Shore	VPS51	ENSMMUT00000026390	TSS200	S_Shore	0:50
cg04558362	cg04558362	0053743543	CCRAAAACCATAAAATTATTATTAAAACRAAACAATCCTTCAAATAAAAC			II			ACCCGGGGAAGACAGGTGCGGGGGAACTCTAGTCTCGAAGGACCTAGGGCTGCAGGGGGA[CG]TTTCACCTGAAGGACTGCCTCGTTTCAACAACAACTTTATGGCTCCCGGAAGTGCCTCCT	37	11	64863611	CGGGAGCCATAAAGTTGTTGTTGAAACGAGGCAGTCCTTCAGGTGAAACG	14	9354782	F	rs116522417	18		TRUE	C11orf2	NM_013265	TSS200	chr11:64863698-64863980	N_Shore	VPS51	ENSMMUT00000026390	TSS200	S_Shore	0:50
cg04949219	cg04949219	0090672356	CTCRAAAAACCTAAAACTACAAAAAAACRTTTCACCTAAAAAACTACCTC			II			GGAACTCTAGTCTCGAAGGACCTAGGGCTGCAGGGGGACGTTTCACCTGAAGGACTGCCT[CG]TTTCAACAACAACTTTATGGCTCCCGGAAGTGCCTCCTCCCCGTCCCCTTCCTTTCCAGC	37	11	64863633	CGAGGCAGTCCTTCAGGTGAAACGTCCCCCTGCAGCCCTAGGTCCTTCGA	14	9354760	F	rs116522417	6		TRUE	C11orf2	NM_013265	TSS200	chr11:64863698-64863980	N_Shore	VPS51	ENSMMUT00000026390	TSS200	S_Shore	0:50
cg19183748	cg19183748	0080735551	CCAAAACCTTTACACCCAAAAAAAACAAATACAAAAAAACTCTAATCTCA	0077695123	CCGAAACCTTTACACCCGAAAAAAACAAATACGAAAAAACTCTAATCTCG	I	A	Red	TTCAGGGCTCTCCCGGAACCTTTGCACCCGGGGAAGACAGGTGCGGGGGAACTCTAGTCT[CG]AAGGACCTAGGGCTGCAGGGGGACGTTTCACCTGAAGGACTGCCTCGTTTCAACAACAAC	37	11	64863586	CGAGACTAGAGTTCCCCCGCACCTGTCTTCCCCGGGTGCAAAGGTTCCGG	14	9354807	F	rs541514585	48		TRUE	C11orf2	NM_013265	TSS200	chr11:64863698-64863980	N_Shore	VPS51	ENSMMUT00000026390	TSS200	S_Shore	2:35T13C0
cg24051820	cg24051820	0077693555	ATTCCRTAAACCCCTTACCTACRAAAATACAAATTAAAAAACCACTACCC			II			TCTGGGCACATATTCCGTGGGCCCCTTGCCTGCGAGAGTGCAGGTTGGGGAGCCACTACC[CG]TCCCCCTTCTGGGACAGCAGCAACCCCAGGCAGTTCCACAAAATGCTTCCACCCAGGAAA	37	11	64863455	CGGGTAGTGGCTCCCCAACCTGCACTCTCGCAGGCAAGGGGCCCACGGAA	14	9354938	F	rs149911964;rs12281324	39;18			VPS51;VPS51	NM_013265;NR_073519	TSS200;TSS200	chr11:64863698-64863980	N_Shore	VPS51	ENSMMUT00000026390	TSS1500	S_Shore	3:15A11C10C11
cg13853761	cg13853761	0008620336	AAACTACRAAAATTAAATACATATACACTATTCTATACCACRCCTCTAAC			II			ACAGATAGTCCTGAAGGCAATTCTGATGCACGTCAGAGGACCAGGCCCTAAGAAGAACTG[CG]CTAGAGGCGTGGTACAGAATAGTGTACATGCATTTAATCCTCGTAGCCCCCCTGTGAAGT	37	11	64863232	GGCTACGAGGATTAAATGCATGTACACTATTCTGTACCACGCCTCTAGCG	14	9355174	F				TRUE	C11orf2	NM_013265	TSS1500	chr11:64863698-64863980	N_Shore	VPS51	ENSMMUT00000026390	TSS1500	S_Shore	2:38G0T10
cg25301364	cg25301364	0041659947	ATAAAAACATCTAAAATAAATATAAAATAACTAAAACTACTACCCCTTCA	0069635107	ATAAAAACGTCTAAAATAAATATAAAATAACTAAAACTACTACCCCTTCG	I	C	Grn	TGCCTCACGGGTGGTAGGGGTGCTTTGAATTGTGAGATCAGTGGGGGCCCATGGCAATGG[CG]AAGGGGCAGCAGCCCTAGTTATCCCATACTCACTCTAGACGCTTTTATGCATGTCTCAAG	37	11	64856748	ATAAAAGCGTCTAGAGTGAGTATGGGATAACTAGGGCTGCTGCCCCTTCG	14	9358712	F	rs564158641;rs577546126	20;44			TMEM262;TMEM262	NM_001282448;NM_001242631	TSS200;TSS200			TMEM262	ENSMMUT00000026389	TSS1500		3:1C5T19C22
cg07002198	cg07002198	0040759992	TCTCRACTAACCAAAAATATATTACACAAACRACAATTAAAATTATAATC			II			TGACATCTCTCTCCCACTCCAGTGCATCGTCCAGTCCTACCTGCAATGGCTCCAAGATAG[CG]ACTACAACCCCAATTGCCGCCTGTGCAACATACCCCTGGCCAGCCGAGAGACGACCCGCC	37	11	64852625	CTCGGCTGGCCAGGGGTATGTTGCACAGGCGGCAATTGGGGTTGTAGTCG	14	9363077	F	rs575132067;rs531582023;rs201610370	12;20;47			CDCA5;ZFPL1	NM_080668;NM_006782	TSS1500;Body	chr11:64851302-64851828	S_Shore	ZFPL1	ENSMMUT00000026386	Body	N_Shore	0:50
cg21940405	cg21940405	0020773826	AATAAACAAAATAAATCAAATCCTTACCCTTATAAAACTTACATTCTAAC			II			GAGCAGGGCACTGGGTGGGCAAGGCGGTATTGGCTTCCTCCAAATCCATGAGGGGCCCCG[CG]CTAGAATGTAAGCCCCACAAGGGCAAGGACTTGATTTATTTTGTTCACTGATATATCCCC	37	11	64852356	GTGAACAAAATAAATCAAGTCCTTGCCCTTGTGGGGCTTACATTCTAGCG	14	9363342	F					CDCA5;ZFPL1	NM_080668;NM_006782	TSS1500;Body	chr11:64851302-64851828	S_Shore	ZFPL1;CDCA5	ENSMMUT00000026386;ENSMMUT00000026384	Body;TSS1500	N_Shore	1:14C35
cg15429732	cg15429732	0079806882	AAAACCAATAATATCAAAAAACCTCTAATAAAAAAACCTAACCAAAAACA	0021733288	GAAACCGATAATATCGAAAAACCTCTAATAAAAAAACCTAACCGAAAACG	I	A	Red	GGTCTTGGGGGCGGGGCCGGTAGTATCGGGGAGCCTCTGATGGAGGGGCCTGGCCGGGGG[CG]GGATCCAGAAGGATTGAGGGGTCGCCGGAGGCGGGATTTATGCAGGGGGTGTTTCTCCGC	37	11	64851957	CGCCCCCGGCCAGGCCCCTCCATCAGAGGCTCCCCGATACTACCGGCCCC	14	9363740	F	rs551647491	7		TRUE	ZFPL1;CDCA5	NM_006782;NM_080668	5'UTR;TSS1500	chr11:64851302-64851828	S_Shore	ZFPL1;CDCA5	ENSMMUT00000026386;ENSMMUT00000026384	TSS1500;TSS1500	Island	3:26C1A11C9
cg15747838	cg15747838	0089608229	AAAAACAAAACCAATAATATCAAAAAACCTCTAATAAAAAAACCTAACCA	0064659838	AAAAACGAAACCGATAATATCGAAAAACCTCTAATAAAAAAACCTAACCG	I	A	Red	AGGAGAGGTCTTGGGGGCGGGGCCGGTAGTATCGGGGAGCCTCTGATGGAGGGGCCTGGC[CG]GGGGCGGGATCCAGAAGGATTGAGGGGTCGCCGGAGGCGGGATTTATGCAGGGGGTGTTT	37	11	64851951	GGGGGCGGGGCCGGTAGTATCGGGGAGCCTCTGATGGAGGGGCCTGGCCG	14	9363746	R	rs551647491	1		TRUE	ZFPL1;CDCA5	NM_006782;NM_080668	5'UTR;TSS1500	chr11:64851302-64851828	S_Shore	ZFPL1;CDCA5	ENSMMUT00000026386;ENSMMUT00000026384	TSS1500;TSS1500	Island	3:20C1A11C15
cg05342320	cg05342320	0043757983	CCCCAATCTCTATATTTACTAATCAACCACTACACTAATTCCAAAAAACA	0032636259	CCCCAATCTCTATATTTACTAATCGACCGCTACACTAATTCCGAAAAACG	I	A	Red	GAGGCGCAGGAGCCCTGGGGAGAGTGGTCCCTGCCCTTCCGCGCCTCGAGCCATCGCTAC[CG]CCCTTCGGAACCAGTGCAGCGGCCGATCAGTAAACACAGAGACTGGGGTCTGTAGAGAAG	37	11	64851802	CGCCCTTCGGAACCAGTGCAGCGGCCGATCAGTAAACACAGAGACTGGGG	14	9363895	R	rs568862777	40		TRUE	CDCA5;ZFPL1;ZFPL1	NM_080668;NM_006782;NM_006782	TSS200;5'UTR;1stExon	chr11:64851302-64851828	Island	ZFPL1;CDCA5	ENSMMUT00000026386;ENSMMUT00000026384	TSS1500;TSS1500	Island	2:35C0A13
cg26719257	cg26719257	0033749838	TCTCTATATTTACTAATCAACCACTACACTAATTCCAAAAAACAATAACA	0078611855	TCTCTATATTTACTAATCGACCGCTACACTAATTCCGAAAAACGATAACG	I	A	Red	AAGGGAGAGGCGCAGGAGCCCTGGGGAGAGTGGTCCCTGCCCTTCCGCGCCTCGAGCCAT[CG]CTACCGCCCTTCGGAACCAGTGCAGCGGCCGATCAGTAAACACAGAGACTGGGGTCTGTA	37	11	64851796	CGCTACCGCCCTTCGGAACCAGTGCAGCGGCCGATCAGTAAACACAGAGA	14	9363901	R	rs568862777	46			CDCA5;ZFPL1;ZFPL1	NM_080668;NM_006782;NM_006782	TSS200;1stExon;5URT	chr11:64851302-64851828	Island	ZFPL1;CDCA5	ENSMMUT00000026386;ENSMMUT00000026384	TSS1500;TSS1500	Island	3:29C0A14C4
cg20252016	cg20252016	0067794214	AAACAAATAATTCAAACATTTTTTACAACAAATAACCTTCCCAATTAACA	0060683543	AAACGAATAATTCGAACGTTTTTTACAACGAATAACCTTCCCGATTAACG	I	C	Grn	CCTCCCAGACATAACTTAGGCTCCGTCTCGAGCTCCTCCAGCGCCGCCGCCCCGGGCGCG[CG]CCAACCGGGAAGGCCACTCGCTGCAAAAAACGTTCGAATTACCCGCCCTGCGGGAAAGGA	37	11	64851499	GGGCGGGTAATTCGAACGTTTTTTGCAGCGAGTGGCCTTCCCGGTTGGCG	14	9364197	F	rs557931801;rs189412398;rs533927705;rs553569981;rs573610682;rs542280336	2;9;32;34;42;51		TRUE	CDCA5;ZFPL1;CDCA5	NM_080668;NM_006782;NM_080668	5'UTR;TSS200;1stExon	chr11:64851302-64851828	Island	ZFPL1;CDCA5	ENSMMUT00000026386;ENSMMUT00000026384	TSS1500;TSS1500	Island	2:16A25C7
cg02235894	cg02235894	0087716236	ACAAATAATTCAAACATTTTTTACAACAAATAACCTTCCCAATTAACACA	0079662318	ACGAATAATTCGAACGTTTTTTACAACGAATAACCTTCCCGATTAACGCG	I	C	Grn	CGCCTCCCAGACATAACTTAGGCTCCGTCTCGAGCTCCTCCAGCGCCGCCGCCCCGGGCG[CG]CGCCAACCGGGAAGGCCACTCGCTGCAAAAAACGTTCGAATTACCCGCCCTGCGGGAAAG	37	11	64851497	GCGGGTAATTCGAACGTTTTTTGCAGCGAGTGGCCTTCCCGGTTGGCGCG	14	9364199	F	rs557931801;rs189412398;rs533927705;rs553569981;rs573610682	4;11;34;36;44		TRUE	CDCA5;ZFPL1;CDCA5	NM_080668;NM_006782;NM_080668	5'UTR;TSS200;1stExon	chr11:64851302-64851828	Island	ZFPL1;CDCA5	ENSMMUT00000026386;ENSMMUT00000026384	TSS1500;TSS1500	Island	2:14A25C9
cg26172907	cg26172907	0066648899	AAATAATTCAAACATTTTTTACAACAAATAACCTTCCCAATTAACACACA	0058805534	GAATAATTCGAACGTTTTTTACAACGAATAACCTTCCCGATTAACGCGCG	I	C	Grn	TTCGCCTCCCAGACATAACTTAGGCTCCGTCTCGAGCTCCTCCAGCGCCGCCGCCCCGGG[CG]CGCGCCAACCGGGAAGGCCACTCGCTGCAAAAAACGTTCGAATTACCCGCCCTGCGGGAA	37	11	64851495	GGGTAATTCGAACGTTTTTTGCAGCGAGTGGCCTTCCCGGTTGGCGCGCG	14	9364201	F	rs557931801;rs189412398;rs533927705;rs553569981;rs573610682	6;13;36;38;46		TRUE	CDCA5;ZFPL1;CDCA5	NM_080668;NM_006782;NM_080668	5'UTR;TSS200;1stExon	chr11:64851302-64851828	Island	ZFPL1;CDCA5	ENSMMUT00000026386;ENSMMUT00000026384	TSS1500;TSS1500	Island	2:12A25C11
cg11034978	cg11034978	0038737282	ACCAAATTCTCCTAATAACAAAACTACCTATTCTCCAACAACCATACCAC			II			TGACATAAACCGACAGCTCTGCAGAGGGCCCCGTAACCCTGGAAAGTCCCAGAGCTCCAG[CG]TGGTATGGCTGCTGGAGAATAGGTAGCTCTGTCACCAGGAGAACCTGGCTGCGTATAACA	37	11	64837010	CCAGGTTCTCCTGGTGACAGAGCTACCTATTCTCCAGCAGCCATACCACG	14	9380000	F	rs527601625;rs547664725	0;17		TRUE										3:8C13T1G25
cg08052382	cg08052382	0001704241	RCTAAAAACCCCAATCCTCCTAATCTAAAAACTAATACTCCTAAATCTCC			II			CTTTGAGGTCCGCTGGGGGCCCCAGTCCTCCTGATCTAAGAACTGGTACTCCTGGATCTC[CG]AGTCCCTGGAGCAAGTGGGTAGTGAAGGTCAGGCCAGAGGGTCTAGGGGATGAGGGAAGT	37	11	64835219	CGGAGATCCAGGAGTACCAGTTCTTAGATCAGGAGGACTGGGGCCCCCAG	14	9381784	F										ENSMMUG00000031169	ENSMMUT00000044486	TSS200		3:5G17C10A15
cg15164733	cg15164733	0022614559	CCCTCTACAAAACACTTACCACATAACTAAACCTAAAACCTATCTACCTC			II			CTGTTCATTCTGTGCTATACTAGAGCCATGCAAGGCTGTGGGGAAGCAAAATCCAGCAGG[CG]AGGCAGACAGGCTTTAGGTTCAGCCATGTGGTAAGTGCCCTGTAGAGGGAGGATCACCAT	37	11	64827224	CCTCTACAGGGCACTTACCACATGGCTGAACCTAAAGCCTGTCTGCCTCG	14	9387999	F	rs566072335;rs186225535	5;44		TRUE	NAALADL1	NM_005468	TSS1500							3:16T15C0G16
cg05596552	cg05596552	0040740863	AAAACCAAACCAAAACTAAAACTCAAAACTCCTATATTCACAACAAAACC			II			CCAGGAAAACAGAGGCCAAGCCAGGGCTGGAACTCAGAGCTCCTGTGTTCACAGCAGGGC[CG]TGCCCACTGCCCACCCTCACTGCCTCTGCCTCCCTCCAAGGCAGCCGATCTACAGCATAC	37	11	64826323	CGGCCCTGCTGTGAACACAGGAGCTCTGAGTTCCAGCCCTGGCTTGGCCT	14	9389534	F	rs569807670	2		TRUE	NAALADL1	NM_005468	TSS1500			NAALADL1;NAALADL1;NAALADL1;NAALADL1;NAALADL1;NAALADL1	ENSMMUT00000017260;ENSMMUT00000017259;ENSMMUT00000017258;ENSMMUT00000017257;ENSMMUT00000044482;ENSMMUT00000017255	TSS1500;TSS1500;TSS1500;TSS1500;TSS1500;TSS1500		0:50
cg20854578	cg20854578	0076679971	CTAAAAAACCTAACTACAAAATACCAAAACATCCTATCACCAACTACCCC			II			TGATCCTAGGGTGCCTTAGGAGAAAGGCTGCTGACGTGAGGAGGGGAGAGCGGGAAAAGG[CG]GGGCAGCTGGTGACAGGATGTCCTGGCACCCTGCAGCCAGGCCTTCCAGGAGGCTCCCGC	37	11	64815958	CGGGGCAGCTGGTGACAGGATGTCCTGGCACCCTGCAGCCAGGCCTTCCA	14	9397548	R	rs144468938;rs145418170;rs557833859	24;26;37			NAALADL1	NM_005468	Body	chr11:64815040-64815722	S_Shore	NAALADL1;NAALADL1;NAALADL1;NAALADL1;NAALADL1;NAALADL1	ENSMMUT00000017260;ENSMMUT00000017259;ENSMMUT00000017258;ENSMMUT00000017257;ENSMMUT00000044482;ENSMMUT00000017255	Body;Body;Body;Body;Body;Body		3:6A11A10C20
cg24316108	cg24316108	0082653844	CCCCTTCCACCTCTTTAATTACAAAAAAAACRACRCTCTAAACAAAAAAC			II			GCCCGGCCTGCCCCCTTCCACCTCTTTGGTTGCAGAGAAGACGACGCTCTGGACAGGGGG[CG]TCCCCTGCACCCTAAGGGTAGCGTTGGCTGTGGGAGGAGGGGAGAAAGACTATTTGGGCC	37	11	64815492	CGCCCCCTGTCCAGAGCGTCGTCTTCTCTGCAACCAAAGAGGTGGAAGGG	14	9398017	F	rs147434180;rs199793239	6;4			NAALADL1	NM_005468	Body	chr11:64815040-64815722	Island	NAALADL1;NAALADL1;NAALADL1;NAALADL1;NAALADL1;NAALADL1	ENSMMUT00000017260;ENSMMUT00000017259;ENSMMUT00000017258;ENSMMUT00000017257;ENSMMUT00000044482;ENSMMUT00000017255	Body;Body;Body;Body;Body;Body		2:7A8T33
cg19917412	cg19917412	0081662444	RAACTACTACRATTAAAATACCRAATCCAATTATCRTAAATACTCAAATC			II			GGCCGTACACCGGGCTGCTGCGGTTGAAGTACCGGATCCAGTTGTCGTAGATGCTCAGGT[CG]CCAGGGCCTGGTGAGCGGATCTGGCCGGAAGGAGAATTTAGTCTCGGTGCGCGGCCCTCC	37	11	64815189	GGCTGCTGCGGTTGAAGTACCGGATCCAGTTGTCGTAGATGCTCAGGTCG	14	9398326	R	rs201556646;rs373785662	45;41		TRUE	NAALADL1	NM_005468	Body	chr11:64815040-64815722	Island	NAALADL1;NAALADL1;NAALADL1;NAALADL1;NAALADL1;NAALADL1	ENSMMUT00000017260;ENSMMUT00000017259;ENSMMUT00000017258;ENSMMUT00000017257;ENSMMUT00000044482;ENSMMUT00000017255	Body;Body;Body;Body;Body;Body		1:39T10
cg05462570	cg05462570	0092731832	CRTTCACTTCCTAAACATCTCCTCCATAAACATTACCTATACCTATAACC			II			GAGAGGAGGGGGCGCATGCAGCAAGGTACCGAGGCAGGGACGGAGGGGCGCCTGCTCACC[CG]GTCATAGGTATAGGCAATGTCCATGGAGGAGATGCCCAGGAAGTGAACGAAGGGTGCATA	37	11	64814948	GTTCACTTCCTGGGCATCTCCTCCATGGACATTGCCTATACCTATGACCG	14	9398567	F	rs531013473;rs199829595;rs373321171	2;6;17		TRUE	NAALADL1	NM_005468	Body	chr11:64815040-64815722	N_Shore	NAALADL1;NAALADL1;NAALADL1;NAALADL1;NAALADL1;NAALADL1	ENSMMUT00000017260;ENSMMUT00000017259;ENSMMUT00000017258;ENSMMUT00000017257;ENSMMUT00000044482;ENSMMUT00000017255	Body;Body;Body;Body;Body;Body		3:0A31C5C11
cg01945543	cg01945543	0055669221	TCACCTATAATAACRTTCCTCTAAAAAAACTCTAAAATTCAAAAAAATCC			II			CTGGGACAGACTCACCTGTAGTAGCGTTCCTCTGGGAAGGCTCTAGGGTTCAGAAAGGTC[CG]TTCCAAGAGCATCAACTGGTCATTGAGCATCCGGACCTGCAGGGGGCTGGTGGGGAGGCA	37	11	64813339	CGGACCTTTCTGAACCCTAGAGCCTTCCCAGAGGAACGCTACTACAGGTG	14	9400470	F	rs139461439;rs144988552;rs537627267;rs147599851;rs74460041	37;34;32;27;1			NAALADL1	NM_005468	Body	chr11:64815040-64815722	N_Shore	NAALADL1;NAALADL1;NAALADL1	ENSMMUT00000017257;ENSMMUT00000044482;ENSMMUT00000017255	Body;Body;Body		1:18C31
cg08902800	cg08902800	0002765324	TAACCCTAAAACAAACATTAAATAAACCCRAAAATATAACTACRAAACCC			II			AGCTGTGTCCCTGGCCCTGGAGCAGGCATTGGATAGGCCCGGGAATGTGACTACGGAGCC[CG]TGCGAGGTGCCCAGAGCACATGGCTGACAAGAGAAATGGGACAGGATCAGGGTCAGTCAG	37	11	64812905	CGGGCTCCGTAGTCACATTCCCGGGCCTATCCAATGCCTGCTCCAGGGCC	14	9400893	F	rs35124799;rs201373743;rs200419745	50;9;1			NAALADL1	NM_005468	Body	chr11:64815040-64815722	N_Shelf	NAALADL1;NAALADL1;NAALADL1	ENSMMUT00000017257;ENSMMUT00000044482;ENSMMUT00000017255	Body;Body;Body	N_Shelf	1:12C37
cg20668450	cg20668450	0022675535	AAAAAAAACCTAAATACTCTAACCCAATCCTAAAACTCTAAAAAACTCAC			II			CATGGCAGAGGAGGAAGATGAGGGCACGGACAGACCTGGGTCCCCAGCCTGAGGAGGGAG[CG]TGAGCCTCCCAGAGCCCCAGGACTGGGCCAGAGCACTTAGGTTTCTTTTTCCATGGTTTC	37	11	64812208	AAAGAAACCTAAGTGCTCTGGCCCAGTCCTGGGGCTCTGGGAGGCTCACG	14	9401631	F	rs192761615;rs568312748	24;36		TRUE	SAC3D1	NM_013299	3'UTR	chr11:64815040-64815722	N_Shelf	SAC3D1	ENSMMUT00000044479	3'UTR	N_Shelf	0:50
cg00509451	cg00509451	0038622163	CAAACAAAACAAACAAACAACATTACCCTCTCAAAAAACAACATCTACCA	0088643108	CAAACGAAACAAACGAACAACATTACCCTCTCGAAAAACAACATCTACCG	I	C	Grn	ATGAGGTTCTACAGCTGCCTGCTGCCCTGCGCGCCTGCCCGCCCCTCCGCAAGGCCTTGG[CG]GTAGATGCTGCCTTCCGAGAGGGCAATGCTGCCCGCCTGTTCCGTCTGCTCCAGACCCTG	37	11	64811775	CAGACGGAACAGGCGGGCAGCATTGCCCTCTCGGAAGGCAGCATCTACCG	14	9402064	F	rs537200097;rs370175180;rs147190289;rs201127865	12;27;35;44		TRUE	SAC3D1	NM_013299	Body	chr11:64815040-64815722	N_Shelf	SAC3D1	ENSMMUT00000044479	Body	N_Shelf	1:3G46
cg25859045	cg25859045	0071651823	TTTCTACTCTATAACCTAAATAAATCRAAATCCTAACRACTAAACAAAAC			II			TCCAGGGCCTCTTTCTGCTCTATAACCTGGGTGAGTCGGGATCCTGGCGGCTGGGCAGAG[CG]TGGGGACAGGAGCCCACCATGACAGTGGAGGTAGGGAAAGGAAGGATTAGCTTTAACATC	37	11	64809369	CGCTCTGCCCAGCCGCCAGGATCCCGACTCACCCAGGTTATAGAGCAGAA	14	9404712	F	rs535813274	15		TRUE	SAC3D1	NM_013299	Body	chr11:64808330-64809264	S_Shore	SAC3D1	ENSMMUT00000044479	Body	N_Shore	2:21C1G26
cg07641943	cg07641943	0036665575	AAACACTAAAAAAAACACACAAAACTAAACTTAACACTCAATAAAAACCA	0005800912	AAACACTAAAAAAAACGCGCGAAACTAAACTTAACGCTCGATAAAAACCG	I	T	Red	GCTACACGTTAAAAACACTAAGGGGAGCGCGCGAAGCTGAACTTGGCGCTCGATGGGGGC[CG]TTAGCCGCCCTAGAGCGCGCGGAGCCGCAGAGGCGTAGCTGGACTACAACGCAGTGCATC	37	11	64808491	CGGCCCCCATCGAGCGCCAAGTTCAGCTTCGCGCGCTCCCCTTAGTGTTT	14	9405584	F	rs186616045;rs548796608;rs114133330;rs550808038	48;15;14;2		TRUE	SAC3D1;SAC3D1	NM_013299;NM_013299	1stExon;5'UTR	chr11:64808330-64809264	Island	SAC3D1	ENSMMUT00000044479	5'UTR	Island	3:15T3G9T20
cg20213269	cg20213269	0071662239	AAAACCAAATCCTAATTACTCAACRAACTAAAAAACRTAACCTCAACCCC			II			TCAGAGGCCCCAAAGCCAAATCCTGATTGCTCAGCGGGCTGGAAGGCGTGGCCTCAGCCC[CG]CCCCGCCCCGCCTCACCACAAAGCGGTTGGTTGCGGCAGGGACTACACCGGTGTATCATG	37	11	64808357	AAGCCAAATCCTGATTGCTCAGCGGGCTGGAAGGCGTGGCCTCAGCCCCG	14	9405718	R				TRUE	SAC3D1	NM_013299	TSS200	chr11:64808330-64809264	Island	SAC3D1	ENSMMUT00000044479	TSS200	Island	2:4A41A3
cg15225105	cg15225105	0047714870	ATCTCAAAAACCCCAAAACCAAATCCTAATTACTCAACRAACTAAAAAAC			II			CCCGGGTACTTGTCTCAGAGGCCCCAAAGCCAAATCCTGATTGCTCAGCGGGCTGGAAGG[CG]TGGCCTCAGCCCCGCCCCGCCCCGCCTCACCACAAAGCGGTTGGTTGCGGCAGGGACTAC	37	11	64808343	CGCCTTCCAGCCCGCTGAGCAATCAGGATTTGGCTTTGGGGCCTCTGAGA	14	9405732	F	rs548637750	46		TRUE	SAC3D1	NM_013299	TSS200	chr11:64808330-64809264	Island	SAC3D1	ENSMMUT00000044479	TSS200	Island	2:32A12G4
cg04270414	cg04270414	0091799912	CAAAAAATAACCCACTCCCTATTAAAATAAAAATTAAAACAAATACAAAC			II			CGCCAGGAAGGTGTGAAGAAGAAGGCAGCTGAGTACCTGAAGCGGGCAGAGGAGATCCTG[CG]CCTGCACCTGTCTCAACTCCCACCCTAACAGGGAGTGGGCCATTCCCTGGGACTCTCGCT	37	11	64807235	CGCCTGCACCTGTCTCAACTCCCACCCTAACAGGGAGTGGGCCATTCCCT	14	9406846	R	rs495820;rs114564619;rs495935	0;1;43		TRUE	SNX15;SNX15;SAC3D1	NM_147777;NM_013306;NM_013299	Body;Body;TSS1500	chr11:64808330-64809264	N_Shore	SAC3D1;SNX15;SNX15	ENSMMUT00000044479;ENSMMUT00000017263;ENSMMUT00000017262	TSS1500;Body;Body	S_Shore	1:6G43
cg09628931	cg09628931	0003715481	AAAAAAAAAACCAATCTAATCCRAATCCTCCCTTTCTAACTACAAAAAAC			II			GAGGGCCTGGGAAAGGAAGGGCCAGTCTGGTCCGAGTCCTCCCTTTCTAACTGCAGAAGG[CG]CAGCCCCCAGCCCCACCCATGTGGCTGAGCTGGCAACGATGGAGGTGGAGTCTGCAAGGC	37	11	64806048	CGCCTTCTGCAGTTAGAAAGGGAGGACTCGGACCAGACTGGCCCTTCCTT	14	9408281	F	rs199551088;rs572444822;rs200619885;rs138353324	39;38;29;1			SNX15;ARL2-SNX15;ARL2-SNX15;SNX15;SNX15	NM_013306;NR_037650;NR_037650;NM_147777;NM_013306	ExonBnd;ExonBnd;Body;Body;Body	chr11:64808330-64809264	N_Shelf	SNX15;SNX15	ENSMMUT00000017263;ENSMMUT00000017262	Body;Body	S_Shelf	3:11A17A9A10
cg00654421	cg00654421	0022786193	ACRATAAATATAAACCAAATCTCCATACAACTTACRAAAATCRCTATACC			II			CCTCCCACCATTGCTGGTTCTGGGCAAGTCTCATGTACCTCATAGGTGGTGGTCTGGAAG[CG]GTACAGCGACTTCCGCAAGCTGCATGGAGACCTGGCCTACACCCACCGCAACCTCTTCCG	37	11	64799918	CGGTGGGTGTAGGCCAGGTCTCCATGCAGCTTGCGGAAGTCGCTGTACCG	14	9414304	F	rs150458436	15			SNX15;SNX15;ARL2-SNX15;ARL2-SNX15;SNX15;SNX15	NM_147777;NM_013306;NR_037650;NR_037650;NM_147777;NM_013306	ExonBnd;ExonBnd;ExonBnd;Body;Body;Body			SNX15;SNX15	ENSMMUT00000017263;ENSMMUT00000017262	Body;Body	N_Shelf	0:50
cg21821990	cg21821990	0083715884	AAATTAACATAAAAACTCTAATTTAATCCAAATATTAATACTCCATTCTC			II			TGAATTTCTCTAAATTAACATGAAAACTCTGGTTTAATCCAAATATTAGTACTCCATTCT[CG]TAGAGTAAGTTTTGTTTATTGGTTTGTTTGATGTTACATAAACTCCCTTTAACGAGTTTA	37	11	64795449	CGAGAATGGAGTACTAATATTTGGATTAAACCAGAGTTTTCATGTTAATT	14	9417497	F				TRUE	SNX15;SNX15	NM_147777;NM_013306	Body;Body	chr11:64794832-64795362	S_Shore	SNX15;SNX15	ENSMMUT00000017263;ENSMMUT00000017262	Body;Body	N_Shore	3:5C13A4G25
cg02554810	cg02554810	0017771576	CTCRATATAACCCTTAAAATAAATCCTAAAATCCRACACTATATAATACC			II			CGGCGCTCCGCTCCGCTCCAGCTCGGTTTCATGTCCCGCCAGGCGAAGGATGACTTCCTG[CG]GCACTACACAGTGTCGGACCCCAGGACTCACCCCAAGGGCTACACCGAGTACAAAGTAAC	37	11	64795040	CGGCACTACACAGTGTCGGACCCCAGGACTCACCCCAAGGGCTACACCGA	14	9417914	R				TRUE	SNX15;SNX15	NM_147777;NM_013306	1stExon;1stExon	chr11:64794832-64795362	Island	SNX15;SNX15	ENSMMUT00000017263;ENSMMUT00000017262	1stExon;Body	Island	1:20C29
cg15116488	cg15116488	0093720954	AAAAATCATCCTTCACCTAACAAAACATAAAACCAAACTAAAACAAAACA	0089684350	AAAAATCATCCTTCGCCTAACGAAACATAAAACCGAACTAAAACGAAACG	I	A	Red	GCGGCGGGCGGAGGCTGGGCCGGAGGGGTGGGGACGGCGAGGAGGTGGAGGCCGGCGCTC[CG]CTCCGCTCCAGCTCGGTTTCATGTCCCGCCAGGCGAAGGATGACTTCCTGCGGCACTACA	37	11	64794988	GGAAGTCATCCTTCGCCTGGCGGGACATGAAACCGAGCTGGAGCGGAGCG	14	9417966	F	rs199754202;rs564214650;rs148167643;rs201669379	3;26;29;38		TRUE	SNX15;SNX15;SNX15;SNX15	NM_013306;NM_147777;NM_013306;NM_147777	5'UTR;1stExon;1stExon;5'UTR	chr11:64794832-64795362	Island	SNX15;SNX15	ENSMMUT00000017263;ENSMMUT00000017262	5'UTR;Body	Island	0:50
cg16729495	cg16729495	0007611923	TCCTCTAACCTAAAAATTTTATCACAAATAACAACACTATTCCAATCCCA	0061631960	TCCTCTAACCTAAAAATTTTATCGCAAATAACAACGCTATTCCGATCCCG	I	A	Red	CCTGGGTTTACGCTTCACCACAGAGAAGGAACTTTTCAGACGCTCCCTTGGCCGCGCACC[CG]GGATCGGAACAGCGCTGTCACTTGCGACAAAATCCCTAGGCCAGAGGAAGAAGAGCGCAG	37	11	64794853	TCCTCTGGCCTAGGGATTTTGTCGCAAGTGACAGCGCTGTTCCGATCCCG	14	9418102	F	rs575370991;rs79500752;rs557068766	2;36;45		TRUE	SNX15;SNX15	NM_013306;NM_147777	TSS200;TSS200	chr11:64794832-64795362	Island	SNX15;SNX15	ENSMMUT00000017263;ENSMMUT00000017262	TSS200;Body	Island	3:5C4C9A29
cg10776287	cg10776287	0069768290	TCCAATAACCTAAATTTACACTTCACCACAAAAAAAAAACTTTTCAAACA	0003644302	TCCAATAACCTAAATTTACGCTTCACCACAAAAAAAAAACTTTTCAAACG	I	C	Grn	CCAACCAATCTTTCCAGTGACCTGGGTTTACGCTTCACCACAGAGAAGGAACTTTTCAGA[CG]CTCCCTTGGCCGCGCACCCGGGATCGGAACAGCGCTGTCACTTGCGACAAAATCCCTAGG	37	11	64794833	TCCAGTGACCTGGGTTTACGCTTCACCACAGAGAAGGAACTTTTCAGACG	14	9418122	R	rs149407817	41		TRUE	SNX15;SNX15	NM_013306;NM_147777	TSS200;TSS200	chr11:64794832-64795362	Island	SNX15;SNX15	ENSMMUT00000017263;ENSMMUT00000017262	TSS200;Body	Island	2:40A4T4
cg19146924	cg19146924	0057734201	AAATTTACACTTAAATAAAATAAACTTAATCACCCAACAAAAATAAAACA	0036652189	AAATTTACGCTTAAATAAAATAAACTTAATCACCCGACAAAAATAAAACG	I	A	Red	AGTCTGTGACAAGGGTTTACGCTTGGATAGGGTGGGCTTGATCACCCGGCAGAAATGAGA[CG]AGTGATCCCAGCCTTCCCAACCAATCTTTCCAGTGACCTGGGTTTACGCTTCACCACAGA	37	11	64794755	GGGTTTACGCTTGGATAGGGTGGGCTTGATCACCCGGCAGAAATGAGACG	14	9418200	R	rs181323721;rs139226257;rs112607623;rs553001806	50;48;36;14		TRUE	SNX15;SNX15	NM_013306;NM_147777	TSS200;TSS200	chr11:64794832-64795362	N_Shore	SNX15;SNX15	ENSMMUT00000017263;ENSMMUT00000017262	TSS200;Body	S_Shore	0:50
cg24585346	cg24585346	0070804910	AAAAATCTATAACAAAAATTTACRCTTAAATAAAATAAACTTAATCACCC			II			AGAAGTCGTTTGGAAGTCTGTGACAAGGGTTTACGCTTGGATAGGGTGGGCTTGATCACC[CG]GCAGAAATGAGACGAGTGATCCCAGCCTTCCCAACCAATCTTTCCAGTGACCTGGGTTTA	37	11	64794741	CGGGTGATCAAGCCCACCCTATCCAAGCGTAAACCCTTGTCACAGACTTC	14	9418214	F	rs181323721;rs139226257;rs112607623	36;34;22		TRUE	SNX15;SNX15	NM_013306;NM_147777	TSS200;TSS200	chr11:64794832-64795362	N_Shore	SNX15;SNX15	ENSMMUT00000017263;ENSMMUT00000017262	TSS200;Body	S_Shore	2:45T1C2
cg21717508	cg21717508	0098699276	ACTAATCTCAATTACCAACAAAAAAATATCAATAATAATACCACTCTCAC			II			ACATAGTACTTGCTGGTCTCAATTGCCAGCAGGGAGGTATCAGTGGTGATACCACTCTCA[CG]TTCAACTTTCAGCTTACCCAAGACCCAGGTATGCTTGAAGGAGCCCTTTCCCATCTCAGC	37	11	64793846	CGTGAGAGTGGTATCACCACTGATACCTCCCTGCTGGCAATTGAGACCAG	14	9419100	F				TRUE	SNX15;SNX15	NM_147777;NM_013306	TSS1500;TSS1500	chr11:64794832-64795362	N_Shore	SNX15;SNX15	ENSMMUT00000017263;ENSMMUT00000017262	TSS1500;Body	S_Shore	3:10C11C19A7
cg20239369	cg20239369	0056805127	ACTCATTAAAATCCATTTTATTAACACCAACAATTAATTTCACACCCAAC			II			TCTTTAGGGTGGCTCATTGGGATCCATTTTGTTAACACCAACAATTAGTTTCACACCCAG[CG]TGTAAGACAGAAGGGTGTGCTCACGCGTCTGCCCATTCTTGGAATTACCAGCTTCAAATT	37	11	64793631	CGCTGGGTGTGAAACTAATTGTTGGTGTTAACAAAATGGATCCCAATGAG	14	9419332	F	rs552427448;rs566012806	41;25			SNX15;SNX15;ARL2-SNX15	NM_147777;NM_013306;NR_037650	TSS1500;TSS1500;Body	chr11:64794832-64795362	N_Shore	SNX15;SNX15	ENSMMUT00000017263;ENSMMUT00000017262	TSS1500;Body	S_Shore	2:44C3G1
cg15939854	cg15939854	0020630897	AAAACCRTCAAATACTAATCAAAACAAATCAAAACCCAAAAATTAAACCC			II			CAGATGAGATCAGGGCCGTCAAATGCTGGTCAAGGCAGGTCAAGGCCCAAGGGTTAGACC[CG]TCCACCCACATCTCTCCCAATCACAGACACATATGTGGAAACAACTAGAATCAGAGGTGG	37	11	64787406	CGGGTCTAACCCTTGGGCCTTGACCTGCCTTGACCAGCATTTGACGGCCC	14	9426414	F	rs79095511;rs75076840;rs184775639;rs74846937	51;45;34;1			ARL2-SNX15;ARL2;ARL2	NR_037650;NM_001199745;NM_001667	Body;Body;Body			SNX15;SNX15	ENSMMUT00000017262;ENSMMUT00000017261	Body;Body		2:40C3T5
cg17022914	cg17022914	0007675990	AAAAAAAAACCCAACCRAAAAACCAATTCATATTAAAAAATTCTAACCAC			II			CAAGTTTCAGTTTCTCCTAAAGCCACCAGCTGCTCAGAATCCCTGGCTCAGGCTTGCTCA[CG]TGGCTAGAATTTCCTAACATGAACTGGCCTTCCGGTTGGGCCCCTTCTCTGGAAAGAGGA	37	11	64764564	CGTGGCTAGAATTTCCTAACATGAACTGGCCTTCCGGTTGGGCCCCTTCT	14	9454536	R	rs189376811;rs113283254;rs17146554;rs527965310	1;5;34;35		TRUE	BATF2	NM_138456	TSS200			BATF2	ENSMMUT00000009198	TSS200		1:20A29
cg17321617	cg17321617	0003739879	TCTAAAAACCTAAAAAAATAACAACTCTTTAAATCCCCAATAACCACTCC			II			TCCCAGTGCCCTCTGGAGGCCTAAGGAAGTGGCAGCTCTTTAAATCCCCAGTGGCCACTC[CG]CCCCCAGAGGGCCAAGTTTCAGTTTCTCCTAAAGCCACCAGCTGCTCAGAATCCCTGGCT	37	11	64764490	CTGGAGGCCTAAGGAAGTGGCAGCTCTTTAAATCCCCAGTGGCCACTCCG	14	9454610	R	rs529388212;rs184793613	45;1		TRUE	BATF2;BATF2	NM_138456;NM_138456	5'UTR;1stExon			BATF2	ENSMMUT00000009198	TSS200		3:28C0A3G16
cg13617964	cg13617964	0048665548	CTCATACTATCAACCTATAAAACAATCCCCTAAATCCTCCCACAATACTC			II			TCATTCTGTCCTAGATTGCTTATTGCCACTGCCCTTTTGAGGGCCCAGAACTCGCCCCTA[CG]AGCACTGTGGGAGGATTCAGGGGATTGTTTTACAGGTTGACAGCATGAGTGTGTTCGATT	37	11	64757939	CGAGCACTGTGGGAGGATTCAGGGGATTGTTTTACAGGTTGACAGCATGA	14	9461521	R	rs563121637;rs74601895	0;38			BATF2;BATF2;BATF2	NM_138456;NM_001300807;NM_001300808	Body;TSS200;TSS200			BATF2	ENSMMUT00000009198	Body		3:2G4A18T23
cg14451362	cg14451362	0010637278	AAAACAATAACAATAAACAATCTAAAACAAAATAACATCAAAATTACCAC			II			TTCCTCTGCCTGGACACCCTTCCGCCGCCCTTCTCTGTGCAAATCCCAACAGGGCCTTCC[CG]TGGCAACCTTGATGTCATTCTGTCCTAGATTGCTTATTGCCACTGCCCTTTTGAGGGCCC	37	11	64757863	GGGCAGTGGCAATAAGCAATCTAGGACAGAATGACATCAAGGTTGCCACG	14	9461601	F	rs543185290	23			BATF2;BATF2;BATF2	NM_138456;NM_001300807;NM_001300808	Body;TSS200;TSS200			BATF2	ENSMMUT00000009198	Body		3:0T4C34A9
cg03753936	cg03753936	0009622363	CAATAATTTCACATACCATCTAAACACTAATAACTCAAATATATATTTCC			II			ACATCCAAGTGGATATACCGAGGAGGCAGTCTCCTAGTGTGTAAGGGACAGAAATCAGAA[CG]GAAATATACATTTGAGTCACCAGTGTTTAGATGGTATGTGAAACTACTGGAATAGATGAT	37	11	64736754	CGGAAATATACATTTGAGTCACCAGTGTTTAGATGGTATGTGAAACTACT	14	9474556	R	rs188292818	1		TRUE				chr11:64739010-64739750	N_Shelf					0:50
cg10139430	cg10139430	0075772532	ACCCCAAACTTAAACTTTAAAAATTATAAAAAATTCCATTCTTCRAACAC			II			ACTCAGCAGGGAAAAATTTTCTATGGTAGAAACTCTTCCATGGTAGAGTCACAAGTTCTA[CG]TGCCCGAAGAATGGAATTTCCCACAATTTCCAAAGTTCAAGTCTGGGGCTGCCAGTAAAG	37	11	64728252	CGTGCCCGAAGAATGGAATTTCCCACAATTTCCAAAGTTCAAGTCTGGGG	14	9483642	R	rs553824072	12			C11orf85;C11orf85	NM_001300803;NM_001037225	5URT;5URT							1:42T7
cg04382878	cg04382878	0039766946	AACACAAAACTAAATCTAAATACCCTCAATAAATAATATACCTTACTCCC			II			GGGGCTTCTATTACTCTAGGACAGGCCCCCAGACCAGAGGATGGCTAACAAGCACCTCCA[CG]GGAGCAAGGCACATTACCCACTGAGGGCACCCAGACTCAGCTCTGTGCTGCTCTACATAT	37	11	64707920	CGGGAGCAAGGCACATTACCCACTGAGGGCACCCAGACTCAGCTCTGTGC	14	9506262	R					C11orf85;C11orf85	NM_001300803;NM_001037225	Body;Body			ENSMMUG00000031163	ENSMMUT00000044473	Body		0:50
cg24165086	cg24165086	0020772136	TCRATATTTCTTCAAAAAAAACAACCACTCTTAAACCTTCCAAATACAAC			II			ATAGAGTTGGAGGAAGAATGGCTCGGGAGGAGTCACTACAAGAGATGATCCTCTTTCCAG[CG]CTGCATTTGGAAGGCTCAAGAGTGGCTGCTCTTCCTGAAGAAATATCGAAACGGGAAGAG	37	11	64705980	CGATATTTCTTCAGGAAGAGCAGCCACTCTTGAGCCTTCCAAATGCAGCG	14	9508160	F	rs78804903;rs187236670;rs531700220	20;28;49		TRUE	C11orf85	NM_001037225	3'UTR							1:16G33
cg07022279	cg07022279	0078794593	AAAAAAACCCAAATATCCACAACTCAACCAAAAATCTTAACCCCTATATC			II			TAAGTCAGATGTGGAGAGAAGCCTAGGAGCTGGTGGAGTGTGCAGCGTGTGTGCAGCTGA[CG]ACACAGGGGTCAAGACTCTTGGCTGAGTTGTGGACACCTGGGTTCTCTTTGCTCTGTGAC	37	11	64703637	AGAGAACCCAGGTGTCCACAACTCAGCCAAGAGTCTTGACCCCTGTGTCG	14	9510878	F	rs528950470;rs542226295;rs78688495	7;42;43		TRUE	GPHA2	NM_130769	TSS1500			GPHA2	ENSMMUT00000005636	TSS1500		3:13A0C29C5
cg20585500	cg20585500	0093634275	TATATATCAACCCTCTATACAATAATTCTCCCTTCCCTAAAATTTTCTTC			II			TGGAAAGGACCTGTGTGTCAGCCCTCTGTGCAGTGATTCTCCCTTCCCTGGAATTTTCTT[CG]CCATCTGGAGCGCAAACATCTTCCTCCCTCCATCTGCCCCATCTTGGCCTGCAGGGCCCT	37	11	64703192	GTGTGTCAGCCCTCTGTGCAGTGATTCTCCCTTCCCTGGAATTTTCTTCG	14	9511320	R	rs539568774	2		TRUE	GPHA2	NM_130769	5'UTR			GPHA2	ENSMMUT00000005636	TSS1500		1:5G44
cg24646503	cg24646503	0040806237	TAATATCATCCTAAACAACTAAACAACAAATACCAATACACACAAAACCA	0078638823	TAATATCATCCTAAACAACTAAACGACGAATACCGATACGCACGAAACCG	I	A	Red	GGGGAGGTGACTTGATGTCATCCTGAGCAGCTGGGCGGCGGGTGCCGGTGCGCACGGAGC[CG]AGCCGGGGCTCCCGTTGCGCTGCACCGCGTTGGGTCGGAGTCCCAGGACTTCAGCGGAGA	37	11	64692208	CGGCTCCGTGCGCACCGGCACCCGCCGCCCAGCTGCTCAGGATGACATCA	14	9522560	F				TRUE	PPP2R5B;PPP2R5B	NM_006244;NM_006244	1stExon;5'UTR	chr11:64692060-64692496	Island				Island	0:50
cg04480914	cg04480914	0076691950	AAAAAATAACTTAATATCATCCTAAACAACTAAACRACRAATACCRATAC			II			GGCCGGGTGGGGGGAGGTGACTTGATGTCATCCTGAGCAGCTGGGCGGCGGGTGCCGGTG[CG]CACGGAGCCGAGCCGGGGCTCCCGTTGCGCTGCACCGCGTTGGGTCGGAGTCCCAGGACT	37	11	64692198	CGCACCGGCACCCGCCGCCCAGCTGCTCAGGATGACATCAAGTCACCTCC	14	9522570	F				TRUE	PPP2R5B;PPP2R5B	NM_006244;NM_006244	1stExon;5'UTR	chr11:64692060-64692496	Island				Island	0:50
cg23473849	cg23473849	0059809844	AAAAAAAACTACRTCAAAAAAACCCRAAACCRCTAAAAAATATAATCCCC			II			CACCCCCGAGTCTGCCCTCAGGGGTGTCCCCTTTGGTCTGGCAGCTCACTTTAAACGGCG[CG]GGGACTACATCTCCCAGCGGCCCCGGGCCTTCCTGACGCAGCCCCCCCTTTCAGCCCGCG	37	11	64692066	GGGGGGGCTGCGTCAGGAAGGCCCGGGGCCGCTGGGAGATGTAGTCCCCG	14	9522702	F	rs543364127;rs180928874	47;48		TRUE	PPP2R5B	NM_006244	TSS200	chr11:64692060-64692496	Island				Island	1:1T48
cg19671201	cg19671201	0081656970	TTTAATCTAACAACTCACTTTAAACAACACAAAAACTACATCTCCCAACA	0051612848	TTTAATCTAACAACTCACTTTAAACGACGCGAAAACTACATCTCCCAACG	I	A	Red	AGGGGTGTCCCCTTTGGTCTGGCAGCTCACTTTAAACGGCGCGGGGACTACATCTCCCAG[CG]GCCCCGGGCCTTCCTGACGCAGCCCCCCCTTTCAGCCCGCGGGGAGGTGCGGGCCGGGTG	37	11	64692085	TTTGGTCTGGCAGCTCACTTTAAACGGCGCGGGGACTACATCTCCCAGCG	14	9522683	R				TRUE	PPP2R5B	NM_006244	TSS200	chr11:64692060-64692496	Island				Island	1:21T28
cg27298660	cg27298660	0050778202	CRAATCTACCCTCAAAAATATCCCCTTTAATCTAACAACTCACTTTAAAC			II			GCCTTCACCCCCGAGTCTGCCCTCAGGGGTGTCCCCTTTGGTCTGGCAGCTCACTTTAAA[CG]GCGCGGGGACTACATCTCCCAGCGGCCCCGGGCCTTCCTGACGCAGCCCCCCCTTTCAGC	37	11	64692061	GAGTCTGCCCTCAGGGGTGTCCCCTTTGGTCTGGCAGCTCACTTTAAACG	14	9522707	R	rs529647368	46		TRUE	PPP2R5B	NM_006244	TSS200	chr11:64692060-64692496	Island				Island	1:36T13
cg22413726	cg22413726	0025630140	CTACCAAACCAAAAAAAACACCCCTAAAAACAAACTCRAAAATAAAAACC			II			TCCAGGCTTCCCGCCCCCGGCTAGAGCCCATCCCACTCTGCTCTCTGGCTTCAAAAGCTT[CG]GCCTTCACCCCCGAGTCTGCCCTCAGGGGTGTCCCCTTTGGTCTGGCAGCTCACTTTAAA	37	11	64691999	CGGCCTTCACCCCCGAGTCTGCCCTCAGGGGTGTCCCCTTTGGTCTGGCA	14	9522769	R	rs529647368	18		TRUE	PPP2R5B	NM_006244	TSS200	chr11:64692060-64692496	N_Shore				S_Shore	2:22T13T13
cg15714452	cg15714452	0083804842	AAAACATAAAAAACCCAAACCAAATCTATAAACCTAACRTAACTTACTAC			II			GGGGATGGCCTAGGGCATAGAAGGCCCAGGCCAAATCTGTGGGCCTAGCGTAGCTTGCTG[CG]ACTCCTTCCTGTCAGTGTCCTGGCATCACCCTACTTTCCTGGTGCAAACTCCTAAGCCCT	37	11	64691846	CGCAGCAAGCTACGCTAGGCCCACAGATTTGGCCTGGGCCTTCTATGCCC	14	9522922	F	rs545244376	24			PPP2R5B	NM_006244	TSS1500	chr11:64692060-64692496	N_Shore				S_Shore	3:6C5T2C34
cg07046885	cg07046885	0092793426	ACTAACCCTTTAAACTAAAAACCATAATATCACCATAAACAACAAAAAAC			II			GCCACTCCAAGACTGGCCCTTTAAACTGGAGACCATGATGTCACCATAGACAGCAAGGGA[CG]GGAGGGGGACTGCAGGCCTGAGGATGGACTGCATCTCCCAGCAGGCTTGGGTGCACCACA	37	11	64691615	CTGGCCCTTTAAACTGGAGACCATGATGTCACCATAGACAGCAAGGGACG	14	9523153	R	rs630585	36		TRUE	PPP2R5B	NM_006244	TSS1500	chr11:64692060-64692496	N_Shore				S_Shore	1:17A32
cg18006808	cg18006808	0024786520	TAACATCATAATCTCCAATTTAAAAAACCAATCTTAAAATAACAAAACCC			II			TCCGGGAAGGCCAGGCTGCCTGGGATGAGGTGGCAGCTCAAGGAGAAAACCTCCTCCTCT[CG]GGCTTTGCCACTCCAAGACTGGCCCTTTAAACTGGAGACCATGATGTCACCATAGACAGC	37	11	64691547	CGGGCTTTGCCACTCCAAGACTGGCCCTTTAAACTGGAGACCATGATGTC	14	9523221	R	rs630585	34		TRUE	PPP2R5B	NM_006244	TSS1500	chr11:64692060-64692496	N_Shore				S_Shore	1:32C17
cg17216830	cg17216830	0097778572	ATCTCATTAAACCCTCTTAATAATCRCTCAAAATAAAAATTATTACCACC			II			TACCATCCTTTATCTCATTGAGCCCTCTTAATAATCGCTCAAGGTAGGGATTATTGCCAC[CG]CTTTACAGGTAAGAAAACAGATTAAGATACGAGAAAGACCCTGCCTCAAAAACAAACAAA	37	11	64685205	CGGTGGCAATAATCCCTACCTTGAGCGATTATTAAGAGGGCTCAATGAGA	14	9529308	F	rs114184509	38			ATG2A	NM_015104	TSS1500	chr11:64684599-64684826	S_Shore	ATG2A;ATG2A	ENSMMUT00000005634;ENSMMUT00000005632	TSS1500;TSS1500	N_Shore	2:24A5G19
cg07945259	cg07945259	0060758556	TTTACAAAATCTTTTACCATCCTTTATCTCATTAAACCCTCTTAATAATC			II			AACATTCGCATTTTGCAAAATCTTTTACCATCCTTTATCTCATTGAGCCCTCTTAATAAT[CG]CTCAAGGTAGGGATTATTGCCACCGCTTTACAGGTAAGAAAACAGATTAAGATACGAGAA	37	11	64685180	TTGCAAAATCTTTTACCATCCTTTATCTCATTGAGCCCTCTTAATAATCG	14	9529333	R	rs183977528;rs552469898;rs114184509	46;42;13			ATG2A	NM_015104	TSS1500	chr11:64684599-64684826	S_Shore	ATG2A;ATG2A	ENSMMUT00000005634;ENSMMUT00000005632	TSS1500;TSS1500	N_Shore	3:5G25G7G10
cg16279835	cg16279835	0092630928	AAATTTTACAAAATACRAATATTTACTCACTTAATTATTTCCACAAATAC			II			CCCATCAAACTTCGTAGAAGCCTTCCCCAGAGGAGTAAACTCAGTGCGCGATCTTAAGCG[CG]CATCTGTGGAAACAATTAAGTGAGTAAACATTCGCATTTTGCAAAATCTTTTACCATCCT	37	11	64685092	GATTTTGCAAAATGCGAATGTTTACTCACTTAATTGTTTCCACAGATGCG	14	9529421	F	rs183977528;rs552469898	44;48		TRUE	ATG2A	NM_015104	TSS1500	chr11:64684599-64684826	S_Shore	ATG2A;ATG2A	ENSMMUT00000005634;ENSMMUT00000005632	TSS1500;TSS1500	N_Shore	2:15A9C24
cg20360148	cg20360148	0011693102	CAAATATTTACTCACTTAATTATTTCCACAAATACACACTTAAAATCACA	0041662297	CGAATATTTACTCACTTAATTATTTCCACAAATACGCGCTTAAAATCGCG	I	C	Grn	TAAAGGGACAGTGTCCCATCAAACTTCGTAGAAGCCTTCCCCAGAGGAGTAAACTCAGTG[CG]CGATCTTAAGCGCGCATCTGTGGAAACAATTAAGTGAGTAAACATTCGCATTTTGCAAAA	37	11	64685078	CGCGATCTTAAGCGCGCATCTGTGGAAACAATTAAGTGAGTAAACATTCG	14	9529435	R				TRUE	ATG2A	NM_015104	TSS1500	chr11:64684599-64684826	S_Shore	ATG2A;ATG2A	ENSMMUT00000005634;ENSMMUT00000005632	TSS1500;TSS1500	N_Shore	2:1A9C38
cg27612535	cg27612535	0097613433	CTTTAAATCCTCCCCAACCACTTAAAATAATTAAACRAATCAACACATAC			II			CCTCCCCTCTACAGGCTCTGGGAAGGCTGTTGCTCCAGGTGCCGGCCCCTCAAAGGAATG[CG]CATGTGCTGATTCGTCCAACCACTTTAAGTGGTTGGGGAGGATTTAAAGGGACAGTGTCC	37	11	64684972	CGCATGTGCTGATTCGTCCAACCACTTTAAGTGGTTGGGGAGGATTTAAA	14	9529541	R	rs74896026;rs148016270	18;31			ATG2A	NM_015104	TSS1500	chr11:64684599-64684826	S_Shore	ATG2A;ATG2A	ENSMMUT00000005634;ENSMMUT00000005632	TSS1500;TSS1500	N_Shore	0:50
cg12201927	cg12201927	0091625365	AAATCATAATTAAAAACCCTATATCATACAAAAAACCCAATCCCTTTTTC			II			ATTGGCTATTGCAAAGGGCGAGGCCTACTGATTGGCTGCGCGGGGCGGAGCCTTCGGGCG[CG]AAAAAGGGACTGGGCTCTCTGCATGATATAGGGCTCTCAATCATGATTTACGCTTGCGTA	37	11	64684825	AATCATGATTGAGAGCCCTATATCATGCAGAGAGCCCAGTCCCTTTTTCG	14	9529688	F	rs576691889	41		TRUE	ATG2A	NM_015104	TSS200	chr11:64684599-64684826	Island	ATG2A;ATG2A	ENSMMUT00000005634;ENSMMUT00000005632	TSS200;TSS200	Island	3:13G2A0T32
cg11540055	cg11540055	0044782209	ATCATAATTAAAAACCCTATATCATACAAAAAACCCAATCCCTTTTTCRC			II			TCATTGGCTATTGCAAAGGGCGAGGCCTACTGATTGGCTGCGCGGGGCGGAGCCTTCGGG[CG]CGAAAAAGGGACTGGGCTCTCTGCATGATATAGGGCTCTCAATCATGATTTACGCTTGCG	37	11	64684823	TCATGATTGAGAGCCCTATATCATGCAGAGAGCCCAGTCCCTTTTTCGCG	14	9529690	F	rs576691889	43		TRUE	ATG2A	NM_015104	TSS200	chr11:64684599-64684826	Island	ATG2A;ATG2A	ENSMMUT00000005634;ENSMMUT00000005632	TSS200;TSS200	Island	3:11G2A0T34
cg03262694	cg03262694	0050664250	TATCATTAACTATTACAAAAAACRAAACCTACTAATTAACTACRCRAAAC			II			CCTACGCTCACTGTCATTGGCTATTGCAAAGGGCGAGGCCTACTGATTGGCTGCGCGGGG[CG]GAGCCTTCGGGCGCGAAAAAGGGACTGGGCTCTCTGCATGATATAGGGCTCTCAATCATG	37	11	64684810	CGCCCCGCGCAGCCAATCAGTAGGCCTCGCCCTTTGCAATAGCCAATGAC	14	9529703	F	rs536290305;rs556517125	35;24		TRUE	ATG2A	NM_015104	TSS200	chr11:64684599-64684826	Island	ATG2A;ATG2A	ENSMMUT00000005634;ENSMMUT00000005632	TSS200;TSS200	Island	1:28A21
cg23306295	cg23306295	0008657933	AAAAAACATAACTAAACATCCAAAAACACAACCTAACACCTAAAAAAACA	0025638827	AAAAAACGTAACTAAACGTCCGAAAACGCGACCTAACGCCTAAAAAAACG	I	A	Red	CCGCCCGCCGGCGATCCCCGTCCGGCTCCGCTGTTCACTAGAGCCCCCGGCTCGCCCCGC[CG]CTTCTCTAGGCGCCAGGCCGCGCCTCCGGACGCCCAGCCACGCCCCCTACGCTCACTGTC	37	11	64684703	AGGGGGCGTGGCTGGGCGTCCGGAGGCGCGGCCTGGCGCCTAGAGAAGCG	14	9529809	F	rs565844319;rs2427876;rs554258665	4;26;42		TRUE	ATG2A;ATG2A	NM_015104;NM_015104	5'UTR;1stExon	chr11:64684599-64684826	Island	ATG2A;ATG2A	ENSMMUT00000005634;ENSMMUT00000005632	TSS200;TSS200	Island	3:0T0A21G26
cg13449967	cg13449967	0070751172	ATCAAACACCAAACATAAAAAAACCAAAAAAATCTTACCCTCTCCAAACA	0044732886	ATCAAACACCGAACGTAAAAAAACCAAAAAAATCTTACCCTCTCCAAACG	I	T	Red	CTTCCCGCTCAGTTTCTGGCTCTGGTAAGGAACTGAAGAGGCCAGCCGGGGTGCCTCTGA[CG]CCTGGAGAGGGCAAGATTCCCCTGGCCTCTCTACGCCCGGTGCCTGATCCCCCAGCCCGA	37	11	64684301	CGCCTGGAGAGGGCAAGATTCCCCTGGCCTCTCTACGCCCGGTGCCTGAT	14	9530212	R	rs3214095;rs527419535;rs547056638	5;22;35		TRUE	ATG2A	NM_015104	Body	chr11:64684599-64684826	N_Shore	ATG2A;ATG2A	ENSMMUT00000005634;ENSMMUT00000005632	Body;Body	S_Shore	0:50
cg22859714	cg22859714	0059745522	TTAAAAAACTCTAATAATCTCTCCTCAAACCCTAACCTCRAACTTATACC			II			AGAAGGTGCACTTAGGGGGCTCTGATGGTCTCTCCTCAGGCCCTGGCCTCGGGCTTATAC[CG]AACATGGCTACAGGGACAGGCCCTCTGGAAGCGTGGTCGAAGGTGATGGAAGTCTCGGGA	37	11	64678510	CGGTATAAGCCCGAGGCCAGGGCCTGAGGAGAGACCATCAGAGCCCCCTA	14	9536186	F	rs565875994	33		TRUE	ATG2A	NM_015104	Body			ATG2A	ENSMMUT00000005632	Body	N_Shelf	3:39G3T0T5
cg23357035	cg23357035	0022629106	TACAAAACCTAAATCCTTCRACTCTTAATCACAATAAAAAAAACTCCRAC			II			GTCTGCTGCTCCATCGCCGGCAGGGGCTCTGTCTGCAGGAGGATTGGGGGTCAGAGCAGC[CG]TCGGAGCCCCTCCCACTGTGACCAAGAGCCGAAGGACCCAGGCCCTGCACCCACCCCCGG	37	11	64677425	GCAGGGCCTGGGTCCTTCGGCTCTTGGTCACAGTGGGAGGGGCTCCGACG	14	9537279	F	rs549701170;rs563134454;rs368368728	3;32;46		TRUE	ATG2A	NM_015104	Body			ATG2A	ENSMMUT00000005632	Body	N_Shelf	3:13T21A9T4
cg18715874	cg18715874	0056805527	TACTAAAACAAATTAACCAACAAAACACAAAAATCRACACAACTATACAC			II			TGCTCATTACGTACTGGAGCAGGTTGACCAGCAGGGCACAGGAGTCGGCACAGCTGTGCA[CG]TGTACCACATTGTTGGAGCAGCGCAGCTCGAATAGTGGCTGGCTCTGCAGGGGCGGGGTG	37	11	64670107	CGTGCACAGCTGTGCCGACTCCTGTGCCCTGCTGGTCAACCTGCTCCAGT	14	9544998	F					MIR6749;ATG2A	NR_106807;NM_015104	TSS200;Body			ATG2A	ENSMMUT00000005632	Body		0:50
cg09355652	cg09355652	0090680314	CACCCAAATACTAAACACTAAAAAATAAACAAATACCCACAACAAATCCA	0048757169	CACCCGAATACTAAACACTAAAAAATAAACAAATACCCGCAACAAATCCG	I	T	Red	CTCACGTAGCACCACCCGAGTGCTGGGCACTGGGAAATGGGCAGGTGCCCGCAGCAAGTC[CG]TGCTGCCGATCGGCCGTGAGAAGTAACCGTCCCTCACAACGATGGGGCCGGGATGCAGCT	37	11	64668475	CGGACTTGCTGCGGGCACCTGCCCATTTCCCAGTGCCCAGCACTCGGGTG	14	9546624	F	rs548206379	9		TRUE	ATG2A	NM_015104	Body			ATG2A	ENSMMUT00000005632	Body		0:50
cg15997374	cg15997374	0036796189	AAACAACCACTATCCCATCAAATATTCATCATACAAAAACTAAAAATCCA	0006746243	AAACGACCGCTATCCCGTCAAATATTCATCGTACAAAAACTAAAAATCCG	I	A	Red	ATCCGCTCACTCGTGTGTAGGTACAGGAACTTGTTGATCTGGGAGGAGGCGAGCCGGTCT[CG]GACCTCCAGCTCCTGCACGATGAACACCTGACGGGACAGCGGTCGCTCCTCCAGCTCCTG	37	11	64666193	CGGACCTCCAGCTCCTGCACGATGAACACCTGACGGGACAGCGGTCGCTC	14	9548818	R	rs142230025;rs187066209;rs151215262;rs534405796;rs200937104	19;20;28;31;38		TRUE	ATG2A	NM_015104	Body	chr11:64662462-64662880	S_Shelf	ATG2A	ENSMMUT00000005632	Body	N_Shelf	1:5G44
cg12109387	cg12109387	0002612116	AACRTACTTACCATAATAATCCAACCAAATAAAAACCTCAAACRTAAAAC			II			TGGTCCATCGTGACGTGCTTGCCATGGTAATCCAGCCAGATGGGGACCTCAGACGTGAAG[CG]GAACTCTCTGGGTAGGGGAGCAGGAAGAGGGGGTTCTTTGCTCACTGGCCTGGCCCCCAG	37	11	64665207	CGCTTCACGTCTGAGGTCCCCATCTGGCTGGATTACCATGGCAAGCACGT	14	9549759	F	rs199581540;rs187918415	24;9			ATG2A;ATG2A	NM_015104;NM_015104	ExonBnd;Body	chr11:64662462-64662880	S_Shelf	ATG2A	ENSMMUT00000005632	Body	N_Shelf	2:8A2C38
cg19546372	cg19546372	0012640290	AAACAACCATCCTTCCTATACTACTCAATAAACAACCACAACAAATCCCA	0040794963	AAACGACCATCCTTCCTATACTACTCAATAAACAACCACAACAAATCCCG	I	A	Red	AGCCCCCGCATGAGGCGGCCATCCTTCCTGTACTGCTCAATGGGCAGCCACAGCAGGTCC[CG]GAACCCTTGGACTAGGGGGAAGGAGCGCTCAGAGACACCCGAGGCTGCCCTGCCCCCACC	37	11	64664076	CGGGACCTGCTGTGGCTGCCCATTGAGCAGTACAGGAAGGATGGCCGCCT	14	9550851	F	rs145452960;rs148815593	51;47		TRUE	ATG2A	NM_015104	Body	chr11:64662462-64662880	S_Shore	ATG2A	ENSMMUT00000005632	Body	N_Shore	0:50
cg22214498	cg22214498	0030772199	ACCTCTAACTTCCACAAAACATCTTAAATACAACTCAAACCATCTATAAC			II			GGCGGATCACGCCCCCCACGGCGCCCGTCAGCCCCTTCTGCTCATGGCCCCGCGATGCCA[CG]TCACAGATGGTCTGAGCTGTATCCAAGATGCCCTGTGGAAGCCAGAGGTCAGGGCGGGGT	37	11	64662648	CCTCTGGCTTCCACAGGGCATCTTGGATACAGCTCAGACCATCTGTGACG	14	9552284	F	rs528648932	36		TRUE	ATG2A	NM_015104	Body	chr11:64662462-64662880	Island	ATG2A	ENSMMUT00000005632	Body	Island	3:6T1C18C22
cg06943835	cg06943835	0038696847	CAAACTAAACATAACCTCCATAACCAAAATAAACAACTTCACCACAATCA	0074793526	CAAACTAAACGTAACCTCCGTAACCAAAATAAACGACTTCACCACAATCG	I	A	Red	CATGCCCCCGAGCAGGCTGGACGTGGCCTCCGTGGCCAGGATGAGCGGCTTCACCACAGT[CG]GGGGCAGCTGGCGGATCACGCCCCCCACGGCGCCCGTCAGCCCCTTCTGCTCATGGCCCC	37	11	64662577	CAGGCTGGACGTGGCCTCCGTGGCCAGGATGAGCGGCTTCACCACAGTCG	14	9552355	R	rs200804328;rs150676744;rs563838238;rs139262108;rs143178044	37;17;7;4;1		TRUE	ATG2A	NM_015104	Body	chr11:64662462-64662880	Island	ATG2A	ENSMMUT00000005632	Body	Island	2:4C26A18
cg23279496	cg23279496	0086719989	AAAAAAACCCCCCTCTCACAACAAATTAACAACRAACAAACTAAAAAAAC			II			GGCCCCAAGGCAGGGAGGCCCCCCTCTCACAGCAGATTGGCAACGGGCAGGCTGGGAAGG[CG]TCCTTCACAGTGGCCATCCCCTGAAGGGCCAGGCCGGGCCGGGCCCGTGGGCTGCAGCTC	37	11	64662327	CGCCTTCCCAGCCTGCCCGTTGCCAATCTGCTGTGAGAGGGGGGCCTCCC	14	9552605	F	rs547862788;rs567755503;rs200063859	39;4;2		TRUE	ATG2A	NM_015104	3'UTR	chr11:64662462-64662880	N_Shore	ATG2A	ENSMMUT00000005632	3'UTR	Island	2:9G28C11
cg24245594	cg24245594	0014759886	AAAAACTAACRATAAACAATTTATTCCACTTCATACAAACACTAACCCAC			II			GGATCTGAGAGGGGGGCTGGCGGTGGGCAGTTTATTCCACTTCATGCAGACACTGACCCA[CG]CACTCACGGAGCTTAAAAATAATACATCGAACCACACGGATATCATCCCCTCCTCCCCCC	37	11	64662061	GGGGCTGGCGGTGGGCAGTTTATTCCACTTCATGCAGACACTGACCCACG	14	9552871	R	rs565379422;rs527745375;rs565998317	51;11;2			ATG2A	NM_015104	3UTR	chr11:64662462-64662880	N_Shore	ATG2A	ENSMMUT00000005632	3'UTR	S_Shore	0:50
cg00809353	cg00809353	0033729912	ATAATTAATAATTATCCCACCACCRTCAATACTAATCACAAATACRATTC			II			AGCCCCTGGTGGTGGTTAATGATTATCCCACCACCGTCAATACTGATCACAAGTGCGGTT[CG]AAGGGCAGGAAGCCCTGGACTGTGCCCGGGCAGGGTGGGGCGGGTCCAGGAAGCATCAGG	37	11	64661022	TGGTTAATGATTATCCCACCACCGTCAATACTGATCACAAGTGCGGTTCG	14	9554073	R	rs556440947;rs570221564	27;2						chr11:64662462-64662880	N_Shore				S_Shore	0:50
cg05751442	cg05751442	0042719841	TAATAATAATTAATAATTATCCCACCACCRTCAATACTAATCACAAATAC			II			GACCCAGCCCCTGGTGGTGGTTAATGATTATCCCACCACCGTCAATACTGATCACAAGTG[CG]GTTCGAAGGGCAGGAAGCCCTGGACTGTGCCCGGGCAGGGTGGGGCGGGTCCAGGAAGCA	37	11	64661017	CGCACTTGTGATCAGTATTGACGGTGGTGGGATAATCATTAACCACCACC	14	9554078	F	rs556440947	22						chr11:64662462-64662880	N_Shore				S_Shore	0:50
cg23923854	cg23923854	0007727350	TTAAACCRTTAACCCAACCCCTAATAATAATTAATAATTATCCCACCACC			II			CCCAGGGCCTTTTGAGCCGTTGACCCAGCCCCTGGTGGTGGTTAATGATTATCCCACCAC[CG]TCAATACTGATCACAAGTGCGGTTCGAAGGGCAGGAAGCCCTGGACTGTGCCCGGGCAGG	37	11	64660996	CGGTGGTGGGATAATCATTAACCACCACCAGGGGCTGGGTCAACGGCTCA	14	9554099	F	rs536840407;rs556440947	44;1						chr11:64662462-64662880	N_Shore				S_Shore	0:50
cg06104877	cg06104877	0062779581	TCTAAACCACTATCCATATATCAATCAAAACTTACRAAACCACCCTACAC			II			AGCGTAACCTCTCTGAACCACTGTCCATATGTCAATCAGGACTTACGAGGCCACCCTGCA[CG]CTGGGCTGGCCTGGTGGGAAGCATCCGCCCTGGGACCCTTGGGTCTCTCTCCGCTGTGGG	37	11	64660076	CTGAACCACTGTCCATATGTCAATCAGGACTTACGAGGCCACCCTGCACG	14	9555017	R	rs192344780	2		TRUE	MIR194-2;MIR192	NR_029829;NR_029578	TSS1500;TSS1500	chr11:64662462-64662880	N_Shelf	mml-mir-194-2;mml-mir-192	ENSMMUT00000036820;ENSMMUT00000036806	TSS1500;TSS1500	S_Shelf	2:16A24A8
cg00376448	cg00376448	0045706189	ATTTAAAATTAAACCTAAACTTTACCCAAAAAAAAATACTAACAACACAC			II			CCCAGGTCCATGGTCTTTTCACCGAGGCTTCTTATCATCCGGGGCCCACACCTGGCGCCC[CG]TGTGCTGCCAGCACTCCTTCCTGGGCAAAGTCCAGGCTCAACCCCAAATCGGCCTCATAA	37	11	64659065	TTTGGGGTTGAGCCTGGACTTTGCCCAGGAAGGAGTGCTGGCAGCACACG	14	9556026	F	rs558152904	4		TRUE	MIR192;MIR194-2	NR_029578;NR_029829	TSS1500;TSS200	chr11:64662462-64662880	N_Shelf	mml-mir-194-2;mml-mir-192	ENSMMUT00000036820;ENSMMUT00000036806	TSS200;TSS1500	S_Shelf	1:21C28
cg00400165	cg00400165	0064679542	AAATTAAACCTAAACTTTACCCAAAAAAAAATACTAACAACACACRAAAC			II			GTGGCCCCAGGTCCATGGTCTTTTCACCGAGGCTTCTTATCATCCGGGGCCCACACCTGG[CG]CCCCGTGTGCTGCCAGCACTCCTTCCTGGGCAAAGTCCAGGCTCAACCCCAAATCGGCCT	37	11	64659060	CGCCCCGTGTGCTGCCAGCACTCCTTCCTGGGCAAAGTCCAGGCTCAACC	14	9556031	R	rs149689795;rs558152904	0;9		TRUE	MIR192;MIR194-2	NR_029578;NR_029829	TSS1500;TSS200	chr11:64662462-64662880	N_Shelf	mml-mir-194-2;mml-mir-192	ENSMMUT00000036820;ENSMMUT00000036806	TSS200;TSS1500	S_Shelf	1:16C33
cg24154336	cg24154336	0018641960	TACCCAAAAAAAAATACTAACAACACACAAAACACCAAATATAAACCCCA	0070729904	TACCCAAAAAAAAATACTAACAACACACGAAACGCCAAATATAAACCCCG	I	A	Red	GGGCTCCCCAGTCTTCGTGGCCCCAGGTCCATGGTCTTTTCACCGAGGCTTCTTATCATC[CG]GGGCCCACACCTGGCGCCCCGTGTGCTGCCAGCACTCCTTCCTGGGCAAAGTCCAGGCTC	37	11	64659044	CGGGGCCCACACCTGGCGCCCCGTGTGCTGCCAGCACTCCTTCCTGGGCA	14	9556047	R	rs575547583;rs149689795;rs558152904	11;16;25		TRUE	MIR192;MIR194-2	NR_029578;NR_029829	TSS1500;TSS200	chr11:64662462-64662880	N_Shelf	mml-mir-194-2;mml-mir-192	ENSMMUT00000036820;ENSMMUT00000036806	TSS200;TSS1500	S_Shelf	2:0C37T11
cg24803202	cg24803202	0076642580	CCCACTAAAACCAATAAACACTTCCACATAAAATTACTATTACAAAAAAC			II			ATAACAGCAGCCCCACTGGAACCAGTGGGCACTTCCACATGGAGTTGCTGTTACAGGGGG[CG]GGAACCAATTGGAGACCGGGGCCCTGCCTGGCGTCCGCCTTCGGCAGGGCTCTGGAGAGT	37	11	64658903	CGCCCCCTGTAACAGCAACTCCATGTGGAAGTGCCCACTGGTTCCAGTGG	14	9556188	F	rs533728920	1		TRUE	MIR194-2;MIR192	NR_029829;NR_029578	Body;TSS200	chr11:64662462-64662880	N_Shelf	mml-mir-194-2;mml-mir-192	ENSMMUT00000036820;ENSMMUT00000036806	1stExon;TSS200	S_Shelf	2:33T6A9
cg18262830	cg18262830	0005641574	CACTAATTCCAATAAAACTACTATTATCTAAAACRAAAACCAATACCCAC			II			TGGGAGCGTCGCCACGGTAGTCCTGGCTGGTCTGCTGGCCAGCACCTGCCTCTCCTTCTT[CG]TGGGTACTGGCCCTCGCCCCAGATAACAGCAGCCCCACTGGAACCAGTGGGCACTTCCAC	37	11	64658819	CGTGGGTACTGGCCCTCGCCCCAGATAACAGCAGCCCCACTGGAACCAGT	14	9556272	R	rs373690174;rs551381995;rs11231898	1;9;17		TRUE	MIR192	NR_029578	TSS200	chr11:64662462-64662880	N_Shelf	mml-mir-192	ENSMMUT00000036806	TSS200	S_Shelf	2:4A35G9
cg09349409	cg09349409	0080667262	AAAAAAAAACAAATACTAACCAACAAACCAACCAAAACTACCRTAACRAC			II			CACTCGGTCTCGGCAGCCCACCGACAGCCCTCCACTACCCGCCACCATCTGGCCTGGGAG[CG]TCGCCACGGTAGTCCTGGCTGGTCTGCTGGCCAGCACCTGCCTCTCCTTCTTCGTGGGTA	37	11	64658765	AGGAGAGGCAGGTGCTGGCCAGCAGACCAGCCAGGACTACCGTGGCGACG	14	9556326	F	rs528920813;rs548954199;rs569186387	1;3;9		TRUE	MIR192	NR_029578	TSS200	chr11:64662462-64662880	N_Shelf	mml-mir-192	ENSMMUT00000036806	TSS200	S_Shelf	1:17C32
cg27083891	cg27083891	0006714104	CCATAACAACACTCCCAAACCAAATAATAACAAATAATAAAAAACTATCA	0082617166	CCGTAACGACGCTCCCAAACCAAATAATAACGAATAATAAAAAACTATCG	I	A	Red	GAGAGCACTGGCTGTCAATTCATAGGTCAGAGCCCTGTGCACTCGGTCTCGGCAGCCCAC[CG]ACAGCCCTCCACTACCCGCCACCATCTGGCCTGGGAGCGTCGCCACGGTAGTCCTGGCTG	37	11	64658726	CCGTGGCGACGCTCCCAGGCCAGATGGTGGCGGGTAGTGGAGGGCTGTCG	14	9556365	F	rs540357101;rs111974253;rs528920813;rs548954199;rs569186387	0;30;40;42;48		TRUE	MIR192	NR_029578	TSS200	chr11:64662462-64662880	N_Shelf	mml-mir-192	ENSMMUT00000036806	TSS200	S_Shelf	1:35G14
cg02258444	cg02258444	0015623207	TACTCTCRTCTCCCCTCTAACTACCAATTCCATAAATCACAAATATATTC			II			GACTGCTGGACACCCCCGGCCCTCCCCTATCCCTGCAGGTCCTGGTGGCTGGCATTGAGG[CG]AACATACCTGTGACCTATGGAATTGGCAGCCAGAGGGGAGACGAGAGCACTGGCTGTCAA	37	11	64658622	GCTCTCGTCTCCCCTCTGGCTGCCAATTCCATAGGTCACAGGTATGTTCG	14	9556469	F	rs139493589;rs572936491;rs188630835	1;10;18		TRUE	MIR192	NR_029578	Body	chr11:64662462-64662880	N_Shelf	mml-mir-192	ENSMMUT00000036806	1stExon	S_Shelf	0:50
cg06899038	cg06899038	0003611378	AACACAAAACTAACRATAAAAAACCTCAATAATATTATCTTTATCCCATC			II			AATCTGCACAACCTCTCAGGGCCTCTGTCAGCGTAGCGTTTCACACACGTGTGGTGTGGA[CG]ATGGGACAAAGACAATACTACTGAGGCCTCCCACCGCCAGCTCTGTGCTGACCGCCCCAC	37	11	64655824	GCACAGAGCTGGCGGTGGGAGGCCTCAGTAGTATTGTCTTTGTCCCATCG	14	9559247	F	rs545825267	19											N_Shore	1:28C21
cg02836667	cg02836667	0007684490	CTAACCATTAAAAAACRAATAAATAATTCCAACCCTACCTACAATCTTAC			II			CCTCTTGCTCCCTAACCATTGGAGAGCGGATAAGTAATTCCAACCCTGCCTGCAATCTTA[CG]CCCCTTAGTGCTTTGATTTGATTCTTTTCATCATAGTAAAGCACACAAGCTACTGCCCCC	37	11	64647594	TAACCATTGGAGAGCGGATAAGTAATTCCAACCCTGCCTGCAATCTTACG	14	9568241	R	rs77699410	8			EHD1;EHD1;EHD1	NM_006795;NM_001282445;NM_001282444	TSS1500;TSS1500;TSS1500	chr11:64645429-64646566	S_Shore	EHD1	ENSMMUT00000005630	TSS1500	N_Shore	3:19C14T14G0
cg18292304	cg18292304	0007790315	TATAATAACAAAACCCTAAAAACTCTTAAAAAAATCTAAATTAAACCTAC			II			AGACACCAACCTGTGGTAGCAGGACCCTGGGGGCTCTTAAAGAGATCTGAATTGAACCTG[CG]ACTTTGAAAGCCTCAGGTCCAACTTCCTCGCTTCTGGGAGATGTGGAAGCCTGGAGGGCT	37	11	64647286	CGCAGGTTCAATTCAGATCTCTTTAAGAGCCCCCAGGGTCCTGCTACCAC	14	9568579	F	rs548462604	1			EHD1;EHD1;EHD1	NM_006795;NM_001282445;NM_001282444	TSS1500;TSS200;TSS200	chr11:64645429-64646566	S_Shore	EHD1	ENSMMUT00000005630	TSS200	N_Shore	3:17A6G20C4
cg16265731	cg16265731	0023621590	CACTAAAAATTCTCACCAACCTAAACAACCAAAAAAATCTATATATAACC			II			CCTACCTCCCCTTACCAGTTCCTGGCTGTTCCATGGGGCTCACTCCCCCGCCATCCTCCC[CG]GCCACACACAGACCCCTTTGGCTGTCCAGGCTGGTGAGAATCTTCAGTGGGTGATGTCAG	37	11	64647129	ACTGAAGATTCTCACCAGCCTGGACAGCCAAAGGGGTCTGTGTGTGGCCG	14	9568736	F					EHD1;EHD1;EHD1;EHD1;EHD1	NM_001282444;NM_006795;NM_001282445;NM_001282444;NM_001282445	5URT;TSS1500;1stExon;1stExon;5URT	chr11:64645429-64646566	S_Shore	EHD1	ENSMMUT00000005630	5'UTR	N_Shore	1:6A43
cg00521551	cg00521551	0071753172	AAATCTCACAAAACTATAATCCAAATACCATAACAACCACACCTATTTCA	0046685873	AAATCTCGCGAAACTATAATCCGAATACCGTAACAACCGCACCTATTTCG	I	C	Grn	TTGGCTGATTCCAAATCTCGCGAGGCTGTGGTCCGGGTGCCGTGGCAACCGCACCTGTTT[CG]CCCCGCCCCTCGTAGGGAGGCTCGCGAAAGTGCTGCGGTTAGGAAGGCGAGGAGCGGGCG	37	11	64646313	AAATCTCGCGAGGCTGTGGTCCGGGTGCCGTGGCAACCGCACCTGTTTCG	14	9569579	R	rs187633803	51		TRUE	EHD1	NM_006795	TSS200	chr11:64645429-64646566	Island	EHD1	ENSMMUT00000005630	Body	Island	1:10A39
cg19239462	cg19239462	0077806462	TAACTAATTCCAAATCTCACAAAACTATAATCCAAATACCATAACAACCA	0043647865	TAACTAATTCCAAATCTCGCGAAACTATAATCCGAATACCGTAACAACCG	I	C	Grn	CCCCGCCCCCATTGGCTGATTCCAAATCTCGCGAGGCTGTGGTCCGGGTGCCGTGGCAAC[CG]CACCTGTTTCGCCCCGCCCCTCGTAGGGAGGCTCGCGAAAGTGCTGCGGTTAGGAAGGCG	37	11	64646302	TGGCTGATTCCAAATCTCGCGAGGCTGTGGTCCGGGTGCCGTGGCAACCG	14	9569590	R	rs187633803	40		TRUE	EHD1	NM_006795	TSS200	chr11:64645429-64646566	Island	EHD1	ENSMMUT00000005630	Body	Island	0:50
cg21739289	cg21739289	0020670957	TCCTTACTAACCCAACTAAACATACTACCRAACACRAAACTAACTACTAC			II			TGCGGCGGGCATCCTTGCTGACCCAGCTGAACATACTGCCGGACACGGGGCTGGCTGCTG[CG]GGGCAGAGCGGCGGCTGAGAGCGGGGCGAGGGTGCGGAGCCGAGGCGGGGCCGGCCGGGG	37	11	64645963	CCTTGCTGACCCAGCTGAACATACTGCCGGACACGGGGCTGGCTGCTGCG	14	9569930	R	rs138083441;rs376541782	45;1		TRUE	EHD1;EHD1	NM_006795;NM_006795	1stExon;5'UTR	chr11:64645429-64646566	Island	EHD1	ENSMMUT00000005630	Body	Island	0:50
cg17578903	cg17578903	0053770560	AATAAAACTCRTAAAAACRATAATACTCCTCCAAAAATAACAACTTCTAC			II			CAGCGCGGGCGAGTGGAACTCGTGGAAGCGGTAGTGCTCCTCCAGGGGTAGCAGCTTCTG[CG]CGTACAGCTGCCGCAGCCCCTCAGCCACCGTCTGGAAGAGCTCCGGCTCCTTCTTGCGGC	37	11	64645847	GTGGAACTCGTGGAAGCGGTAGTGCTCCTCCAGGGGTAGCAGCTTCTGCG	14	9570046	R	rs564948518;rs527316623	47;19		TRUE	EHD1	NM_006795	1stExon	chr11:64645429-64646566	Island	EHD1	ENSMMUT00000005630	Body	Island	1:13G36
cg23926688	cg23926688	0095759869	TACCTATTAAAAAAAACATTACCAAACACATTAAACTTACAAAAAAAACA	0011681860	TACCTATTAAAAAAAACGTTACCAAACGCGTTAAACTTACGAAAAAAACG	I	C	Grn	GTGATGGGTGGGTACCTGTTGAGGAAAGCGTTGCCAAACGCGTTGAGCTTGCGGAAGGGG[CG]CCGCGGGTCCACCACGAGCGCGTTGCCCGGCACCACGCCCTCAGTGGGGCCGTGCATGAC	37	11	64645578	TACCTGTTGAGGAAAGCGTTGCCAAACGCGTTGAGCTTGCGGAAGGGGCG	14	9570315	R	rs560637626	24		TRUE	EHD1	NM_006795	1stExon	chr11:64645429-64646566	Island	EHD1	ENSMMUT00000005630	Body	Island	2:23C2C23
cg11321083	cg11321083	0028720253	CAAAAATAATACCCTTAACTCCAAAAACTACCRACCAATTACRTAATCCC			II			CGAACTGGCCGGGCTGCCCACAGAGGCCCCGCCGGGGGATGACTCGGCATGAGGCACTGC[CG]GGACCACGCAACTGGTCGGCAGCCCCTGGAGCCAAGGGCACCACCCCTGCCGGACCCAGC	37	11	64638190	CGGGACCACGCAACTGGTCGGCAGCCCCTGGAGCCAAGGGCACCACCCCT	14	9578139	R	rs187178655;rs564273799;rs533151148	1;6;8		TRUE	EHD1	NM_006795	Body			EHD1	ENSMMUT00000005630	Body		1:36A13
cg21157319	cg21157319	0099807498	ATACATAAAAAATACCTCATCCCCCAAATATAAACRAAATATTTACAAAC			II			AAGGACTTCAAATGCATGAAGAATGCCTCATCCCCCAAATATAAACGGAATGTTTGCAGG[CG]CTCGGCCAGCTGCTCCCCAGCCCACCGCCAGTGCGCAGCCTGGGGAACAGGTGCTGAGCG	37	11	64636635	CGCCTGCAAACATTCCGTTTATATTTGGGGGATGAGGCATTCTTCATGCA	14	9579685	F	rs372762618;rs188912152;rs138461830;rs115177599	29;28;17;12			EHD1;EHD1;EHD1	NM_006795;NM_001282444;NM_001282445	Body;Body;Body			EHD1	ENSMMUT00000005630	Body		1:49G0
cg14378925	cg14378925	0033799978	RTAAACTTCAATATTTCTCRCCCTAACTCTCCATCACACAAATTTCCAAC			II			ATTCAAGCTGCGTGGGCTTCAGTATTTCTCGCCCTAGCTCTCCATCACACAGGTTTCCAA[CG]CGTGCTGGGCCTCGTTCCTGGGCTTGCTCAGGCTGAAGCTCCTCCGGAAGGGTTTTCCAG	37	11	64635728	TGGGCTTCAGTATTTCTCGCCCTAGCTCTCCATCACACAGGTTTCCAACG	14	9580628	R	rs550721103;rs570064879	41;11		TRUE	EHD1	NM_006795	Body			EHD1	ENSMMUT00000005630	Body		0:50
cg24283106	cg24283106	0049687275	AATAAACTATACTCAACCCATATTAACTTTAACCTAAAAATCAAAACRAC			II			GAGGGCGCCCTGATGGGCTGTGCTCAGCCCATGTTAGCTTTGGCCTGGGAGTCAGGACGG[CG]CCTGGGGAGCTGAGGTCACCCTCCCAAACTCCACCCAGCAAGGCCCCACTCCCCCCTCCC	37	11	64632305	CGCCGTCCTGACTCCCAGGCCAAAGCTAACATGGGCTGAGCACAGCCCAT	14	9583999	F	rs375108700;rs141109740	20;12			EHD1;EHD1;EHD1	NM_006795;NM_001282444;NM_001282445	Body;Body;Body			EHD1	ENSMMUT00000005630	Body		0:50
cg10495164	cg10495164	0004682941	AAAAAACTATCCCTATCRAATCCTAAACTAAAAACCCAATACTCCCACAC			II			TACTTTCTCCATCTGTGAAATTTAAATACCAATTCCTCAGCCGGGCTGCAGGGAGGAGGG[CG]TGTGGGAGCACTGGGCCTCCAGCCCAGGACCCGACAGGGACAGCCTCCTTGGCAGGCTGG	37	11	64631357	GGAGGCTGTCCCTGTCGGGTCCTGGGCTGGAGGCCCAGTGCTCCCACACG	14	9584961	F	rs139790218;rs111292162;rs185228096	9;34;45		TRUE	EHD1	NM_006795	Body			EHD1	ENSMMUT00000005630	Body		2:1A12C35
cg14317884	cg14317884	0090717418	CCCTTCTCTTCCCCCCAAACTATAACTTTACAACCRTCCTAAAATAATTC			II			CATCGGAGATGTCCAGCTTGTGGGCGTCGAAGAGCAGGATGATGCGGTCCACACGCTCCG[CG]AACCACTCCAGGACGGCTGCAAAGTCATAGCCTGGGGGGAAGAGAAGGGAGAGCTCAGGG	37	11	64627776	CCTTCTCTTCCCCCCAGGCTATGACTTTGCAGCCGTCCTGGAGTGGTTCG	14	9589097	F	rs148805183;rs375914175;rs144914499;rs147528048;rs71581707	1;10;16;25;36		TRUE	EHD1	NM_006795	Body			EHD1	ENSMMUT00000005630	Body		2:13G19T16
cg01151584	cg01151584	0051635881	ATCCTACTCCTCAACCTCAAAAAACTTACAATTATCAAAAATAAAAAACA	0066649235	ATCCTACTCCTCGACCTCAAAAAACTTACGATTATCGAAAATAAAAAACG	I	A	Red	GTCCTTGAAGAGGTCCTGCTCCTCGGCCTCAAAGAGCTTGCGGTTGTCGGGGATGAGGAG[CG]GGTGGGACCAGAAGGAGCCGATGTAGACCCTGACCACCTCGGGGGTGTTGATGATCTTGC	37	11	64627528	GTCCTGCTCCTCGGCCTCAAAGAGCTTGCGGTTGTCGGGGATGAGGAGCG	14	9589345	R	rs61738612;rs145274478;rs571846024;rs137874978	38;21;14;1		TRUE	EHD1	NM_006795	Body			EHD1	ENSMMUT00000005630	Body		2:13T23T12
cg03241448	cg03241448	0007800570	TAAACRAATCACCATAAATAACAATCCCRACTATAATTAAAATTAACCCC			II			AAATGTGGGCTTGGTCACTTCTCAGCTGTTCAGACAATCTGTGTCAAACACTCCTGTCCA[CG]GGGTCAACCCCAACCACAGCCGGGACTGTCACTCATGGTGACTCGTCTAGGCTGGCTCAC	37	11	64626091	CGGGGTCAACCCCAACCACAGCCGGGACTGTCACTCATGGTGACTCGTCT	14	9590769	R	rs115089425;rs149453259;rs371596202;rs187646946	18;21;22;45			EHD1;EHD1;EHD1	NM_006795;NM_001282444;NM_001282445	Body;Body;Body	chr11:64621207-64622246	S_Shelf	EHD1	ENSMMUT00000005630	Body	N_Shelf	2:13A30G5
cg04948875	cg04948875	0091755534	AAAATATCCTTAAAAACTCTACTCTCRAAAACAACCTAAACCAAAAAAAC			II			TCTTTCTTGAGGGAGCTGATGATGTAGGCGTGAACCTGTGAGGACGGGGTGAGCATCAGG[CG]CTCTCTTGGCCCAGGCTGCCCCCGAGAGCAGAGCCTCCAAGGACACTCCAAGGATACTCC	37	11	64622984	GAGTGTCCTTGGAGGCTCTGCTCTCGGGGGCAGCCTGGGCCAAGAGAGCG	14	9593699	F	rs370769830	25			EHD1;EHD1;EHD1	NM_006795;NM_001282444;NM_001282445	Body;Body;Body	chr11:64621207-64622246	S_Shore	EHD1	ENSMMUT00000005630	Body	N_Shore	2:38A6C4
cg10410419	cg10410419	0098735441	AAATCAACTCTAAATTAAATAAAATACTAATAATTAACCCAACTACTTCC			II			TGTCACCGCCTGGGTCAACTCTGAGTTGGGTGGGGTGCTGGTGATTAACCCAGCTGCTTC[CG]TTCAGGGAGGCCCTTCCCCATGGAGATGGGATTCCCTCCAAATCCAGTGCCCTGGGCCTT	37	11	64622681	CGGAAGCAGCTGGGTTAATCACCAGCACCCCACCCAACTCAGAGTTGACC	14	9594003	F	rs71468676;rs563121336	29;2			EHD1;EHD1;EHD1	NM_006795;NM_001282444;NM_001282445	Body;Body;Body	chr11:64621207-64622246	S_Shore	EHD1	ENSMMUT00000005630	Body	N_Shore	1:23G26
cg23881697	cg23881697	0072629198	TAAAACCCAAACTACTAAACACRATAAATAACATACTAACCAACRACATC			II			CCTTGACCACCTGGGAAGGCATCAGGGACTCCTCCTGCCGCACCATCACCATCAGCCGCG[CG]ATGTCGTTGGCCAGCATGTCATCCACCGTGTCCAGCAGCTTGGGCTTCAGCGCCTGGAAC	37	11	64622239	GAAGCCCAAGCTGCTGGACACGGTGGATGACATGCTGGCCAACGACATCG	14	9594447	F	rs139980253;rs200505838;rs199557517;rs571271636	3;23;29;46		TRUE	EHD1	NM_006795	Body	chr11:64621207-64622246	Island	EHD1	ENSMMUT00000005630	Body	Island	1:27C22
cg13671299	cg13671299	0040749903	CACCATTTCTCAAAATCCATAAAAACTAAACRAATATTTCCTCRCCTCTC			II			CCCTGCCTCCCCCGCCAGGCCCAGGAACAGCCTTAAAAGAAAGATGGTGGTTTTCCTTTT[CG]AGAGGCGAGGAAACATCCGCTCAGTCTTTATGGACCTTGAGAAATGGTGAGGCTTCCCCT	37	11	64621685	CGAGAGGCGAGGAAACATCCGCTCAGTCTTTATGGACCTTGAGAAATGGT	14	9595001	R	rs116537817;rs569201757;rs538160490	0;7;30		TRUE	EHD1	NM_006795	3'UTR	chr11:64621207-64622246	Island	EHD1	ENSMMUT00000005630	3'UTR	S_Shore	0:50
cg15678817	cg15678817	0019693825	TAACAACTACTAAACTAAAACTACATAAACAAAAACACCAAACACCCTCC			II			GCAGAGCCAGGTGAGGAAGGAAGCCACGGTCCCGTGAAGCAACCTCAGCTCAGAAGCACA[CG]GAGGGTGCCTGGTGTTCCTGTCCATGCAGCCTCAGCCTAGCAGCTGCCAAAAGGGCGACC	37	11	64621386	CGGAGGGTGCCTGGTGTTCCTGTCCATGCAGCCTCAGCCTAGCAGCTGCC	14	9595308	R	rs557947963;rs577776566;rs113936495	1;26;27		TRUE	EHD1	NM_006795	3'UTR	chr11:64621207-64622246	Island				S_Shore	3:16G1A19G11
cg15202848	cg15202848	0057716563	AAAAAAAACTAAAAACAAATATCTACCCCAAAATTCATAACCCTAATTTC			II			ATCCTCTGGTCCTCCCTGAACCCCGGTCGGAGCCCAAAGATGATCCCCAACCTGTAGAAC[CG]AAACCAGGGCTATGAACTCTGGGGCAGACACCTGCCCTCAGCCCCTTTCAAGCCTCAGAT	37	11	64618819	AAAGGGGCTGAGGGCAGGTGTCTGCCCCAGAGTTCATAGCCCTGGTTTCG	14	9597922	F	rs144967888;rs140914760	0;1		TRUE				chr11:64621207-64622246	N_Shelf				S_Shelf	2:8C17A23
cg01170276	cg01170276	0098718901	AAATAAAACAAAACCCAAAAACCTCACCAAAAATATCCACRAAAAACAAC			II			CCAGCATTAGGGAACCGGAGATAGGGAAGGGCTCCTGGGTGGGAAGATGGGCCTCTCCTC[CG]CTGCCCCTCGTGGACACCCCTGGTGAGGCCTCTGGGCCCTGCCTCACTCCCTGTGTGACC	37	11	64614859	CGCTGCCCCTCGTGGACACCCCTGGTGAGGCCTCTGGGCCCTGCCTCACT	14	9602302	R	rs537734240	1		TRUE				chr11:64611714-64612634	S_Shelf				N_Shelf	2:6A38T4
cg05485853	cg05485853	0048708156	TTCACRTTCCAAATCAAACCTCAAACCCTACTCCTACTAAAACTTAAAAC			II			GTGGCTCTTAAGTTAGACCCTGGGGTGGAGGTGGAGCTGGGCTGGTACCAACACCACAGG[CG]TTTTAAGCTTCAGTAGGAGCAGGGCCTGAGGTCTGACCTGGAACGTGAAGGGCAAGGAGA	37	11	64612847	TCACGTTCCAGGTCAGACCTCAGGCCCTGCTCCTACTGAAGCTTAAAACG	14	9604178	F				TRUE	CDC42BPG	NM_017525	TSS1500	chr11:64611714-64612634	S_Shore	CDC42BPG	ENSMMUT00000005628	TSS1500	N_Shore	2:14G18A16
cg05474055	cg05474055	0042781947	AACCACTACTAAACTCATAATACAACACCAACAACAAATCTAAAAAACCA	0026620264	AACCGCTACTAAACTCGTAATACAACGCCAACAACAAATCTAAAAAACCG	I	T	Red	CCCGCCGTAGGGGGCCGCTGCTGAGCTCGTGGTGCAGCGCCAGCAGCAGATCTAGGAGGC[CG]TCGAGCCCCGGGCAGCCGCCGGCCTCGCCCCGCGCCAGCTGCTCCAGCGCGCGCAGCCGC	37	11	64611972	CGGCCTCCTAGATCTGCTGCTGGCGCTGCACCACGAGCTCAGCAGCGGCC	14	9605048	F				TRUE	CDC42BPG	NM_017525	1stExon	chr11:64611714-64612634	Island	CDC42BPG	ENSMMUT00000005628	1stExon	Island	1:6T43
cg04258272	cg04258272	0067687197	ACCACTACAAAAAATCTACRAAAAAAACCCRTAAAAATACRAATCCCTAC			II			TACGCGTCAGGGCCACTGCAGGGAGTCTGCGAGGGAAGCCCGTGGGGGTGCGGGTCCCTG[CG]GGAAAGTCTGCGGGTGCGGGGGTCTCGGCGCGATATCCCTAGGCCCGCCCCCGCTCCGTG	37	11	64611804	CCACTGCAGGGAGTCTGCGAGGGAAGCCCGTGGGGGTGCGGGTCCCTGCG	14	9605216	R	rs570009239	47		TRUE	CDC42BPG	NM_017525	Body	chr11:64611714-64612634	Island	CDC42BPG	ENSMMUT00000005628	Body	Island	2:6A1T41
cg02933228	cg02933228	0032723858	CACTATAAACACTAACACCAACTAAAAAATTCCCTAATCACACCCTACCA	0091614925	CACTATAAACACTAACGCCAACTAAAAAATTCCCTAATCACACCCTACCG	I	A	Red	CTGGGCAAACACCTGCCTCACCCCGCCCTGGCCAGGCCCCCGTGCCTTTTCCCCATGGCC[CG]GCAGGGTGTGACCAGGGAACCCTCCAGCTGGCGCCAGTGCCCACAGTGGGTTCAGGGTCA	37	11	64611087	CACTGTGGGCACTGGCGCCAGCTGGAGGGTTCCCTGGTCACACCCTGCCG	14	9605906	F	rs527805985;rs113444386	1;33		TRUE	CDC42BPG	NM_017525	Body	chr11:64611714-64612634	N_Shore	CDC42BPG	ENSMMUT00000005628	Body	S_Shore	1:15A34
cg08145798	cg08145798	0086779121	CCTAAACAAACTACCTAATCCTCTAACCTCCCACAAAACATAAAAACTCC			II			GGATCCAGGCCCCTGGACAGGCTGCCTAATCCTCTGGCCTCCCACAGGGCATGGGGGCTC[CG]GGCAGGAGCAGGGACAAGTAGAGACAAGCAGGAGAGGAATGAGTCACAGCCCTTTGAGTT	37	11	64610635	CTGGACAGGCTGCCTAATCCTCTGGCCTCCCACAGGGCATGGGGGCTCCG	14	9606355	R	rs551854978	49		TRUE	CDC42BPG	NM_017525	Body	chr11:64611714-64612634	N_Shore	CDC42BPG	ENSMMUT00000005628	Body	S_Shore	1:10T39
cg02891882	cg02891882	0075743101	CCTTATAATAAACTACTATACTAATAAAAACCTCCTAACRCTACTAAACC			II			GCCAGCACCATCTCAGCCAGGTAGAACTGGGCCAGCTCGGGCGGGAGACGGTCCTCGAAG[CG]GCTCAGCAGCGTCAGGAGGTCCCCACCAGCATAGTAGTCCATCACAAGGTACTGGAGGTG	37	11	64607688	CGGCTCAGCAGCGTCAGGAGGTCCCCACCAGCATAGTAGTCCATCACAAG	14	9609293	R	rs146288457	19			CDC42BPG	NM_017525	Body			CDC42BPG	ENSMMUT00000005628	Body	S_Shelf	2:20C2C26
cg17485551	cg17485551	0096806167	ATTAAAAATATCRTCATCCACATCAAAATTAAAAATATCCATAAACCCCC			II			CTCACTGGATGGTTGAGGGTGTCGTCATCCACATCAAAGTTGGAGGTGTCCATGGGCCCC[CG]CAGCTCAGGAATATAGGGGGCCGTGCTGCTCGCCAGCCGCTCCCAGTCCACGCCTTCGAA	37	11	64606181	CGGGGGCCCATGGACACCTCCAACTTTGATGTGGATGACGACACCCTCAA	14	9610785	F	rs146684529;rs55688429;rs653343	42;16;6			CDC42BPG	NM_017525	Body			CDC42BPG	ENSMMUT00000005628	Body		1:29C20
cg27203626	cg27203626	0089801864	CCCACTAAACRAACTAAACCTCAAATCAAAAACRTCAAACAACAACAAAC			II			TGCAGGAGGGCCCCACTGGGCGGGCTGAGCCTCAGGTCAGGGGCGTCAAACAGCAGCAGG[CG]TGAGTCACTCAGGGCAGCAAACACGCGCTGCCAGCCCCGCCGGACACCTGAGGGCCGCGG	37	11	64600151	CGCCTGCTGCTGTTTGACGCCCCTGACCTGAGGCTCAGCCCGCCCAGTGG	14	9616962	F	rs141265290;rs545281299;rs565165072;rs200627071;rs547105991	51;41;27;19;2			CDC42BPG	NM_017525	Body	chr11:64596975-64597519	S_Shelf	CDC42BPG	ENSMMUT00000005628	Body	N_Shelf	2:28C18C2
cg26622121	cg26622121	0072698867	AAAACCTACAAAAAAACCCCACTAAACRAACTAAACCTCAAATCAAAAAC			II			ACCTCAGATCTAGGACCTGCAGGAGGGCCCCACTGGGCGGGCTGAGCCTCAGGTCAGGGG[CG]TCAAACAGCAGCAGGCGTGAGTCACTCAGGGCAGCAAACACGCGCTGCCAGCCCCGCCGG	37	11	64600134	CGCCCCTGACCTGAGGCTCAGCCCGCCCAGTGGGGCCCTCCTGCAGGTCC	14	9616979	F	rs141265290;rs545281299;rs565165072;rs200627071	34;24;10;2			CDC42BPG	NM_017525	Body	chr11:64596975-64597519	S_Shelf	CDC42BPG	ENSMMUT00000005628	Body	N_Shelf	2:11C18C19
cg16278877	cg16278877	0075805544	TTAAATATATACACAAACCAAAATCTTAACCACACATCCAACAACAACCA	0004750297	TTAAATATATACACGAACCGAAATCTTAACCGCGCGTCCAACAACAACCG	I	C	Grn	TCGTAAGCCTCCTTGAGTGTGTACACGGGCCGGGGTCTTGGCCGCGCGTCCAGCAGCAGC[CG]CTGCAGCTCACCCAGCACCTGCAGCCAGCGTTCCCGCTCCCCCTCGCTCTCTGCCAGCAG	37	11	64599084	CGGCTGCTGCTGGACGCGCGGCCAAGACCCCGGCCCGTGTACACACTCAA	14	9618017	F	rs149923651;rs201371771;rs181385287;rs56252108;rs145094102;rs545181881;rs140566694	37;36;33;31;17;15;2		TRUE	CDC42BPG	NM_017525	Body	chr11:64596975-64597519	S_Shore	CDC42BPG	ENSMMUT00000005628	Body	N_Shore	1:17A32
cg24980551	cg24980551	0058706194	AACAACAACAACCCATTATCATAAACCTCCTTAAATATATACACAAACCA	0019655958	AACAACGACAACCCGTTATCGTAAACCTCCTTAAATATATACACGAACCG	I	A	Red	AGCGTGTGAGGCAGCAGCGGCAGCCCGTTGTCGTAAGCCTCCTTGAGTGTGTACACGGGC[CG]GGGTCTTGGCCGCGCGTCCAGCAGCAGCCGCTGCAGCTCACCCAGCACCTGCAGCCAGCG	37	11	64599054	CGGCCCGTGTACACACTCAAGGAGGCTTACGACAACGGGCTGCCGCTGCT	14	9618047	F	rs567237746;rs149923651;rs201371771;rs181385287;rs56252108	29;7;6;3;1		TRUE	CDC42BPG	NM_017525	Body	chr11:64596975-64597519	S_Shore	CDC42BPG	ENSMMUT00000005628	Body	N_Shore	2:26C8T14
cg14267099	cg14267099	0004644227	CACAACACRACCAACAAACCTACACTAAAACTCAAAATCAACTACTACAC			II			GGCCGCGGCCACACAGCACGACCAGCAGGCCTGCACTGGGGCTCAAGGTCAGCTGCTGCA[CG]CGCCGGCACTCCCCCACCTGGAAGATGTCTGCAGGGTTGGCGAGGGGAGAGTGTCACTGG	37	11	64597513	ACAGCACGACCAGCAGGCCTGCACTGGGGCTCAAGGTCAGCTGCTGCACG	14	9619577	R	rs200640630;rs3741395	39;9		TRUE	CDC42BPG	NM_017525	Body	chr11:64596975-64597519	Island	CDC42BPG	ENSMMUT00000005628	Body	N_Shore	3:13G13C14T7
cg01208537	cg01208537	0013732182	TTACCCTAACRAAACTAAAAAACATAAAAATAACAAATACCAAAATCCCC			II			GCACCGGGGTGCGGGCCTGCAGGATGCTTCCAGCTGCCAGCACCTGGCAGCCTCGAGACT[CG]GGGATCTTGGCACCTGCTACCTCTATGTTCTCCAGCTCCGCCAGGGCAAAGAGACGCACG	37	11	64597387	CGGGGATCTTGGCACCTGCTACCTCTATGTTCTCCAGCTCCGCCAGGGCA	14	9619703	R	rs201814328	40		TRUE	CDC42BPG	NM_017525	Body	chr11:64596975-64597519	Island	CDC42BPG	ENSMMUT00000005628	Body	N_Shore	1:13T36
cg06507434	cg06507434	0058689185	TACTCTATATAACCATCAAACACCAAATACTCTACTACCAACTAAACCCA	0019644973	TACTCTATATAACCGTCAAACGCCAAATACTCTACTACCAACTAAACCCG	I	A	Red	GCTCTGCACAGTGGCAGGTGCCTGCAGCTCACGGATGCGGCGCTGCCAGGGCCCAGGGCC[CG]GGCCCAGCTGGTAGCAGAGCACCTGGCGCTTGACGGCTACACAGAGCACCGGGGTGCGGG	37	11	64597280	TGCTCTGTGTAGCCGTCAAGCGCCAGGTGCTCTGCTACCAGCTGGGCCCG	14	9619810	F	rs564647973;rs141227724;rs138884644;rs200763149	0;35;50;51		TRUE	CDC42BPG	NM_017525	Body	chr11:64596975-64597519	Island	CDC42BPG	ENSMMUT00000005628	Body	N_Shore	0:50
cg19753373	cg19753373	0023625530	ATTAACACTAAAAACCAATTTAATACCTAAAAAACTACCACCATCCCACA	0063749958	GTTAACGCTAAAAACCGATTTAATACCTAAAAAACTACCACCATCCCGCG	I	A	Red	AGAGTAGCAGGAACTCGCTGAGGCTAAGCTCCACGGCACCCAGTGCCTCACCCAGGCCCC[CG]CGGGATGGTGGCAGCTCCTCAGGCACCAAACCGGCCCCCAGCGCCAACGGCGCAGCCTCG	37	11	64597090	GTTGGCGCTGGGGGCCGGTTTGGTGCCTGAGGAGCTGCCACCATCCCGCG	14	9620000	F	rs553643753;rs573458556;rs145716643;rs55669367;rs201515114	22;27;43;49;50		TRUE	CDC42BPG	NM_017525	Body	chr11:64596975-64597519	Island	CDC42BPG	ENSMMUT00000005628	Body	Island	2:0A6T42
cg02225305	cg02225305	0040710263	RAAAATATATAAACACAACCCAACTCTCCACTTCTCCCACAAAAAAAAAC			II			TGCTCTTGGTGCGGAACAGCTGGCGCCGGCTGTTGTCGGTGAGGTCCGGGATGTCGAACT[CG]TCCTTCTCTGTGGGAGAAGTGGAGAGCTGGGCTGTGCTCACACATTCCCGGGGCCCAGTC	37	11	64594862	CGTCCTTCTCTGTGGGAGAAGTGGAGAGCTGGGCTGTGCTCACACATTCC	14	9622197	R	rs201455618;rs563435029	17;35		TRUE	CDC42BPG	NM_017525	Body	chr11:64594521-64595266	Island	CDC42BPG	ENSMMUT00000005628	Body	Island	2:4C23G21
cg06250751	cg06250751	0085742252	ATCCTCTAAAACCAATCACAAACCACTTTAATAAAACTAAACCAATAACC			II			GTCCCAGGCCTTAGGAGTAATTACAGCGGCCCGTGATTGGCTAGAGCTCACCACAGAGGC[CG]GTTATTGGCTCAGCCTCACCAAAGTGGCTTGTGATTGGCTCCAGAGGACTAACCGGGGAC	37	11	64594467	TCCTCTGGAGCCAATCACAAGCCACTTTGGTGAGGCTGAGCCAATAACCG	14	9622573	F	rs646709	23		TRUE	CDC42BPG	NM_017525	Body	chr11:64594521-64595266	N_Shore	CDC42BPG	ENSMMUT00000005628	Body	S_Shore	3:22T3C18C4
cg25810379	cg25810379	0081767106	AAAATAAACCCAAACTCCACTTCCCAACAAATAATACAACCCTAAAAACA	0024788569	AAAATAAACCCAAACTCCACTTCCCGACGAATAATACGACCCTAAAAACG	I	A	Red	TACATCCCACACTAGGCACCGCGGCGCACGCCGCCCGGAGCCTGCTGGGACATGAAGTCC[CG]CCCCTAGGGTCGCACTACCCGCCGGGAAGTGGAGTCTGGGCCCACCCCTGCCCCGCTGAG	37	11	64578055	CGCCCCTAGGGTCGCACTACCCGCCGGGAAGTGGAGTCTGGGCCCACCCC	14	9640788	R	rs561418111;rs574876100	1;43		TRUE	MEN1;MEN1;MEN1;MEN1;MEN1;MEN1;MEN1;MEN1	NM_130801;NM_130802;NM_130799;NM_130804;NM_000244;NM_130803;NM_130800;NM_130802	TSS200;5'UTR;5'UTR;5'UTR;5'UTR;5'UTR;TSS200;1stExon	chr11:64577277-64578349	Island	MEN1;MEN1;MEN1	ENSMMUT00000044463;ENSMMUT00000044457;ENSMMUT00000044460	5'UTR;TSS1500;TSS1500	Island	0:50
cg18019456	cg18019456	0045648256	AATAATACAACCCTAAAAACAAAACTTCATATCCCAACAAACTCCAAACA	0006617971	AATAATACGACCCTAAAAACGAAACTTCATATCCCAACAAACTCCGAACG	I	A	Red	CCTCGGTCCCCCTCGCCCACCTCCGCGCTTACATCCCACACTAGGCACCGCGGCGCACGC[CG]CCCGGAGCCTGCTGGGACATGAAGTCCCGCCCCTAGGGTCGCACTACCCGCCGGGAAGTG	37	11	64578026	CGCCCGGAGCCTGCTGGGACATGAAGTCCCGCCCCTAGGGTCGCACTACC	14	9640817	R	rs573041267;rs541680817;rs561418111	6;20;30			MEN1;MEN1;MEN1;MEN1;MEN1;MEN1;MEN1;MEN1;MEN1;MEN1	NM_130800;NM_130801;NM_130799;NM_000244;NM_130802;NM_130804;NM_130803;NM_130802;NM_130800;NM_130801	5URT;5URT;5URT;5URT;5URT;5URT;5URT;1stExon;1stExon;1stExon	chr11:64577277-64578349	Island	MEN1;MEN1;MEN1	ENSMMUT00000044463;ENSMMUT00000044457;ENSMMUT00000044460	5'UTR;TSS1500;TSS1500	Island	0:50
cg04495456	cg04495456	0046626987	AACAAACTCCAAACAACATACACCACAATACCTAATATAAAATATAAACA	0097716200	AACAAACTCCGAACGACGTACGCCGCGATACCTAATATAAAATATAAACG	I	C	Grn	CAGGTCAAGCCCCCAAACCCCAAGGAGAGTCCTGGCCTCGGTCCCCCTCGCCCACCTCCG[CG]CTTACATCCCACACTAGGCACCGCGGCGCACGCCGCCCGGAGCCTGCTGGGACATGAAGT	37	11	64577991	AGCAGGCTCCGGGCGGCGTGCGCCGCGGTGCCTAGTGTGGGATGTAAGCG	14	9640852	F	rs369332756;rs573041267	27;41			MEN1;MEN1;MEN1;MEN1;MEN1;MEN1;MEN1;MEN1;MEN1	NM_130800;NM_130801;NM_130799;NM_000244;NM_130802;NM_130804;NM_130803;NM_130802;NM_130800	5URT;5URT;5URT;5URT;5URT;5URT;5URT;1stExon;1stExon	chr11:64577277-64578349	Island	MEN1;MEN1;MEN1	ENSMMUT00000044463;ENSMMUT00000044457;ENSMMUT00000044460	5'UTR;TSS1500;TSS1500	Island	2:20G12T16
cg19518383	cg19518383	0009649318	CCATTAAAACTCCTCATTAAAATACTTAAAACACACCCCATCAAATACCA	0058800177	CCATTAAAACTCCTCATTAAAATACTTAAAACGCACCCCATCGAATACCG	I	A	Red	CGGTGAGACCCCTCAGCCGAGACTGCAGAGCCTTTTTGTCCCCCACAATTCCGGGACGCC[CG]GTACCCGATGGGGTGCGCCCCAAGCACCCCAATGAGGAGCCCCAATGGCCGCCCCGCCCC	37	11	64577818	CCATTGGGGCTCCTCATTGGGGTGCTTGGGGCGCACCCCATCGGGTACCG	14	9641023	F	rs565892489;rs534901966;rs548236639	1;33;38		TRUE	MEN1;MEN1;MEN1;MEN1;MEN1;MEN1;MEN1;MEN1	NM_130802;NM_130800;NM_130799;NM_130804;NM_000244;NM_130803;NM_130802;NM_130801	5'UTR;5'UTR;5'UTR;5'UTR;5'UTR;5'UTR;1stExon;5'UTR	chr11:64577277-64578349	Island	MEN1;MEN1;MEN1	ENSMMUT00000044463;ENSMMUT00000044457;ENSMMUT00000044460	5'UTR;TSS1500;TSS1500	Island	2:23C4A21
cg22527280	cg22527280	0097711398	ACTCCTTTCCTTAATACTAAACTTCRTAAAACATTTTCTAACTATCAACC			II			GGCGGGTCGGGGGCGGGGCTGGGCTGGAAGGTGAGCTCGGGAACGTTGGTAGGGATGACG[CG]GTTGACAGCCAGAAAATGCTCCACGAAGCCCAGCACCAAGGAAAGGAGCACCAGGTCCGG	37	11	64577427	CTCCTTTCCTTGGTGCTGGGCTTCGTGGAGCATTTTCTGGCTGTCAACCG	14	9641411	F				TRUE	MEN1;MEN1;MEN1;MEN1;MEN1;MEN1;MEN1	NM_130801;NM_130803;NM_130800;NM_130799;NM_000244;NM_130804;NM_130802	Body;Body;Body;Body;Body;Body;Body	chr11:64577277-64578349	Island	MEN1;MEN1;MEN1	ENSMMUT00000044463;ENSMMUT00000044457;ENSMMUT00000044460	Body;1stExon;1stExon	Island	0:50
cg22897141	cg22897141	0056639532	AAATCTAAACAATAAAACAAACATAAAAAACAACAATAATAAACAAATCA	0055801148	GAATCTAAACGATAAAACGAACATAAAAAACGACGATAATAAACAAATCG	I	A	Red	CGACGGCGCCTCGGATCTGGGCGGTGAAGCGGGCATAGAGGGCGGCGATGATAGACAGGT[CG]GCCACGGGAAAGTAGGTGAGGCCGCCAGGCGGGTCGGGGGCGGGGCTGGGCTGGAAGGTG	37	11	64577338	GGATCTGGGCGGTGAAGCGGGCATAGAGGGCGGCGATGATAGACAGGTCG	14	9641500	R				TRUE	MEN1;MEN1;MEN1;MEN1;MEN1;MEN1;MEN1	NM_130801;NM_130803;NM_130800;NM_130799;NM_000244;NM_130804;NM_130802	Body;Body;Body;Body;Body;Body;Body	chr11:64577277-64578349	Island	MEN1;MEN1;MEN1	ENSMMUT00000044463;ENSMMUT00000044457;ENSMMUT00000044460	Body;1stExon;1stExon	Island	0:50
cg10879244	cg10879244	0087603912	CCRTAAACTAATAAAAAAAATCTCCRATATCATATAAAACAACCTCAACC			II			CTCCAACCTGTGATGAAGCTGAAGAGGGACTGGATGTGGGCCCGATCCTTGAAGTAGGAG[CG]GCTGAGGCTGTTCCATATGACATCGGAGACCTTCTTCACCAGCTCACGGCTGGAGACACC	37	11	64577190	CGGCTGAGGCTGTTCCATATGACATCGGAGACCTTCTTCACCAGCTCACG	14	9641648	R	rs184896922	17		TRUE	MEN1;MEN1;MEN1;MEN1;MEN1;MEN1;MEN1	NM_130801;NM_130803;NM_130800;NM_130799;NM_000244;NM_130804;NM_130802	Body;Body;Body;Body;Body;Body;Body	chr11:64577277-64578349	N_Shore	MEN1;MEN1;MEN1	ENSMMUT00000044463;ENSMMUT00000044457;ENSMMUT00000044460	Body;1stExon;1stExon	S_Shore	0:50
cg05637837	cg05637837	0017693143	CTTTCCAAATATCCCAAATCATAAAACAACCAAAACAACTTCTAAAAACC			II			CCTCTACTGACCTTTCCAGATGTCCCAGGTCATAGAGCAGCCAGAGCAGCTTCTAGGAGC[CG]AAGGAGAGAGTTATGAGCCACGGAACAGGGAGGAGAACGGGTCCTTAGCCTATCGGGCAG	37	11	64574700	CGGCTCCTAGAAGCTGCTCTGGCTGCTCTATGACCTGGGACATCTGGAAA	14	9644354	F	rs149783078	41			MEN1;MEN1;MEN1;MEN1;MEN1;MEN1;MEN1;MEN1;MEN1;MEN1;MEN1;MEN1;MEN1;MEN1	NM_130800;NM_130804;NM_130803;NM_130802;NM_130801;NM_130799;NM_000244;NM_130800;NM_130804;NM_130803;NM_130802;NM_130801;NM_130799;NM_000244	Body;Body;Body;Body;Body;Body;Body;ExonBnd;ExonBnd;ExonBnd;ExonBnd;ExonBnd;ExonBnd;ExonBnd	chr11:64570248-64570901	S_Shelf	MEN1;MEN1	ENSMMUT00000044457;ENSMMUT00000044460	Body;Body	S_Shelf	0:50
cg23114523	cg23114523	0063605259	AATCCAACAAAAAAACCCTAAATAACRTCAACCTTTATTCCCATAATAAC			II			ATCGACCCTTGGGTCCAGCAAGGAAGCCCTAAGTGACGTCAACCTTTGTTCCCATGGTAA[CG]CAGAACCTTGGGGCGGGAGCAGGGGAGGGGCTGGCGCGCGCCGGAAAACCGGCTCAGTTG	37	11	64546620	GTCCAGCAAGGAAGCCCTAAGTGACGTCAACCTTTGTTCCCATGGTAACG	14	9677729	R	rs540207992;rs142855470;rs71526478	45;43;9			SF1;SF1;SF1;SF1;SF1;SF1;SF1;SF1	NM_001178031;NM_001178030;NM_004630;NM_201998;NM_201997;NM_201995;NR_033650;NR_033649	TSS1500;TSS1500;TSS1500;TSS1500;TSS1500;TSS1500;TSS1500;TSS1500	chr11:64545666-64546684	Island	SF1;SF1;SF1;SF1	ENSMMUT00000031811;ENSMMUT00000031812;ENSMMUT00000031813;ENSMMUT00000044453	TSS1500;TSS1500;TSS1500;TSS1500	Island	1:41A8
cg09503975	cg09503975	0070792903	CCCTCCTTTCTAAACTCRAAACTCAATTCACRCAATAACAAATAAAATAC			II			ACCGTTAGGCCAAGCGAGGAAATGGCGGCGGAGTTCGGTGGGCTGGGAGGTGTCGCAGCG[CG]CACTTCATTTGTTACTGCGTGAACTGAGCTCCGAGTCCAGAAAGGAGGGGATGGGGTGGG	37	11	64546224	CCTCCTTTCTGGACTCGGAGCTCAGTTCACGCAGTAACAAATGAAGTGCG	14	9678127	F	rs531015303;rs1633462	20;33		TRUE	SF1;SF1;SF1;SF1;SF1;SF1;SF1;SF1	NM_201997;NM_004630;NM_201998;NM_201995;NM_004630;NM_201995;NM_201998;NM_201997	5'UTR;1stExon;5'UTR;1stExon;5'UTR;5'UTR;1stExon;1stExon	chr11:64545666-64546684	Island	SF1;SF1;SF1;SF1	ENSMMUT00000031811;ENSMMUT00000031812;ENSMMUT00000031813;ENSMMUT00000044453	5'UTR;5'UTR;TSS200;TSS200	Island	1:16C33
cg20979732	cg20979732	0033745835	AATTCAATAAACTAAAAAATATCACAACACACACTTCATTTATTACTACA	0075627539	AATTCGATAAACTAAAAAATATCGCAACGCGCACTTCATTTATTACTACG	I	T	Red	AAATGGCGGCGGAGTTCGGTGGGCTGGGAGGTGTCGCAGCGCGCACTTCATTTGTTACTG[CG]TGAACTGAGCTCCGAGTCCAGAAAGGAGGGGATGGGGTGGGGCGAACTCTATGACGGAGC	37	11	64546243	CGCAGTAACAAATGAAGTGCGCGCTGCGACACCTCCCAGCCCACCGAACT	14	9678108	F	rs531015303	1		TRUE	SF1;SF1;SF1;SF1	NM_201998;NM_201995;NM_004630;NM_201997	TSS200;TSS200;TSS200;TSS200	chr11:64545666-64546684	Island	SF1;SF1;SF1;SF1	ENSMMUT00000031811;ENSMMUT00000031812;ENSMMUT00000031813;ENSMMUT00000044453	TSS200;TSS200;TSS200;TSS200	Island	1:46G3
cg14538048	cg14538048	0088706105	CTCCAATTAACAAAACCTCAATCCTTCTTAATACACACTAAAATTAACCA	0035661112	CTCCGATTAACGAAACCTCAATCCTTCTTAATACGCGCTAAAATTAACCG	I	A	Red	GAAATCGGCGGCCTCCGATTGGCGGAGCCTCAGTCCTTCTTGATGCGCGCTGGGATTGGC[CG]AACCGTTAGGCCAAGCGAGGAAATGGCGGCGGAGTTCGGTGGGCTGGGAGGTGTCGCAGC	37	11	64546161	CGGCCAATCCCAGCGCGCATCAAGAAGGACTGAGGCTCCGCCAATCGGAG	14	9678190	F				TRUE	SF1;SF1;SF1;SF1;SF1;SF1;SF1;SF1	NM_201997;NM_004630;NM_201998;NM_201995;NM_004630;NM_201995;NM_201998;NM_201997	5'UTR;1stExon;5'UTR;1stExon;5'UTR;5'UTR;1stExon;1stExon	chr11:64545666-64546684	Island	SF1;SF1;SF1;SF1	ENSMMUT00000031811;ENSMMUT00000031812;ENSMMUT00000031813;ENSMMUT00000044453	5'UTR;5'UTR;5'UTR;5'UTR	Island	1:16T33
cg15065631	cg15065631	0060701156	ACAAAACCAAAACCTAAATTAAACCAAACCAAAACAAAAAATCAAAATCA	0008790585	ACGAAACCGAAACCTAAATTAAACCGAACCGAAACGAAAAATCGAAATCG	I	A	Red	GGGCCGGGGGCGGCGGGGCCGGGGCCTGGATTGGGCCGGGCCGAGGCGAAGGGTCGAAAT[CG]GCGGCCTCCGATTGGCGGAGCCTCAGTCCTTCTTGATGCGCGCTGGGATTGGCCGAACCG	37	11	64546106	GCGGGGCCGGGGCCTGGATTGGGCCGGGCCGAGGCGAAGGGTCGAAATCG	14	9678245	R	rs549166621;rs3741398	25;2		TRUE	SF1;SF1;SF1;SF1;SF1;SF1;SF1;SF1	NM_201997;NM_004630;NM_201998;NM_201995;NM_004630;NM_201995;NM_201998;NM_201997	5'UTR;1stExon;5'UTR;1stExon;5'UTR;5'UTR;1stExon;1stExon	chr11:64545666-64546684	Island	SF1;SF1;SF1;SF1	ENSMMUT00000031811;ENSMMUT00000031812;ENSMMUT00000031813;ENSMMUT00000044453	5'UTR;5'UTR;5'UTR;5'UTR	Island	3:17T19T6T5
cg03056341	cg03056341	0002624295	AAAACAACAAAACCAAAACCTAAATTAAACCAAACCAAAACAAAAAATCA	0001641343	AAAACGACGAAACCGAAACCTAAATTAAACCGAACCGAAACGAAAAATCG	I	A	Red	GGGGGCGGGCCGGGGGCGGCGGGGCCGGGGCCTGGATTGGGCCGGGCCGAGGCGAAGGGT[CG]AAATCGGCGGCCTCCGATTGGCGGAGCCTCAGTCCTTCTTGATGCGCGCTGGGATTGGCC	37	11	64546100	CGACCCTTCGCCTCGGCCCGGCCCAATCCAGGCCCCGGCCCCGCCGCCCC	14	9678251	F	rs549166621	19		TRUE	SF1;SF1;SF1;SF1;SF1;SF1;SF1;SF1	NM_201997;NM_004630;NM_201998;NM_201995;NM_004630;NM_201995;NM_201998;NM_201997	5'UTR;1stExon;5'UTR;1stExon;5'UTR;5'UTR;1stExon;1stExon	chr11:64545666-64546684	Island	SF1;SF1;SF1;SF1	ENSMMUT00000031811;ENSMMUT00000031812;ENSMMUT00000031813;ENSMMUT00000044453	5'UTR;5'UTR;5'UTR;5'UTR	Island	3:11T19T6T11
cg23244455	cg23244455	0064666243	AACACCAAAAAACAATAACAATAAAAACAACAACAACTACTAAAAAAACA	0083601541	AACGCCGAAAAACGATAACGATAAAAACGACGACGACTACTAAAAAAACG	I	A	Red	CGGCGGGTACGAGGCGCCGGGGGACGGTGGCGGTGGAGGCGGCGGCGGCTGCTGGGGAGG[CG]GAGGGGGCGGCGGCGGAGGCGGCGGAGGCAGCGCCGCGAAGGGGAAGGCCGCGGTCAGGG	37	11	64545631	CGCCTCCCCAGCAGCCGCCGCCGCCTCCACCGCCACCGTCCCCCGGCGCC	14	9678717	F				TRUE	SF1;SF1;SF1;SF1	NM_201997;NM_201995;NM_201998;NM_004630	Body;Body;Body;Body	chr11:64545666-64546684	N_Shore	SF1;SF1;SF1;SF1	ENSMMUT00000031811;ENSMMUT00000031812;ENSMMUT00000031813;ENSMMUT00000044453	Body;Body;Body;Body	S_Shore	1:31T18
cg10390228	cg10390228	0021667114	ACTAATAAAACAACAACAAAAAAAACAACTACAACAACAAATACAAAACA	0077608847	GCTAATAAAACGACGACGAAAAAAACGACTACGACGACGAATACGAAACG	I	C	Grn	GCGGCGACACGCGCTGGTAGAGCGGCGGCGGAGGGGGCGGCTGCGGCGGCGGGTACGAGG[CG]CCGGGGGACGGTGGCGGTGGAGGCGGCGGCGGCTGCTGGGGAGGCGGAGGGGGCGGCGGC	37	11	64545585	GCTGGTAGAGCGGCGGCGGAGGGGGCGGCTGCGGCGGCGGGTACGAGGCG	14	9678763	R				TRUE	SF1;SF1;SF1;SF1	NM_201997;NM_201995;NM_201998;NM_004630	Body;Body;Body;Body	chr11:64545666-64546684	N_Shore	SF1;SF1;SF1;SF1	ENSMMUT00000031811;ENSMMUT00000031812;ENSMMUT00000031813;ENSMMUT00000044453	Body;Body;Body;Body	S_Shore	0:50
cg03986574	cg03986574	0071644842	AATCACTATCTTCTATTCCATTATATCTTAATTCCAACRACTCCTCTTCC			II			GGCATTCCTGGAATCACTGTCTTCTGTTCCATTGTGTCTTGGTTCCAGCGGCTCCTCTTC[CG]CTTCTTACTTGGGAAGTCTAAAAGGCAGAGACAAAATCCATCCGATGTAAATACAAGTAG	37	11	64544080	CGGAAGAGGAGCCGCTGGAACCAAGACACAATGGAACAGAAGACAGTGAT	14	9680152	F	rs138366036	45		TRUE	SF1;SF1;SF1;SF1	NM_201997;NM_201995;NM_201998;NM_004630	Body;Body;Body;Body	chr11:64545666-64546684	N_Shore	SF1;SF1;SF1;SF1	ENSMMUT00000031811;ENSMMUT00000031812;ENSMMUT00000031813;ENSMMUT00000044453	Body;Body;Body;Body	S_Shore	0:50
cg01503390	cg01503390	0076600561	TTTCCTAACCTAATTTCTTCCAATACAACTACAAATAAAAAACCTAACTC			II			CTGTTTCCCAACCTGTCCTCAGGGTTAGGGGGGATGCCCAGGTCTCCTGTGCGCAGTTTA[CG]AGTCAGGTCTTCTATCTGCAGTTGCACTGGAAGAAACCAGGTTAGGAAAGAAAAAAAAGG	37	11	64540950	CGAGTCAGGTCTTCTATCTGCAGTTGCACTGGAAGAAACCAGGTTAGGAA	14	9683274	R	rs368950075;rs542327400	20;49			SF1;SF1;SF1;SF1;SF1;SF1;SF1;SF1	NR_033650;NR_033649;NM_201997;NM_201995;NM_001178030;NM_201998;NM_001178031;NM_004630	Body;Body;Body;Body;Body;Body;Body;Body			SF1;SF1;SF1;SF1	ENSMMUT00000031811;ENSMMUT00000031812;ENSMMUT00000031813;ENSMMUT00000044453	Body;Body;Body;Body		1:3T46
cg02833504	cg02833504	0088675948	AATAAAAAATCAAATTTATTCATAACTAATAACRACTAAATAACACCTCC			II			ACACACGATGGAATAAAAGGTCAGGTTTGTTCATGGCTAATGACGGCTAAATGACACCTC[CG]TTTCTAGCATTTGTATAAACTGTTAGCACAATCCATTAAGAGTGAACAAAAGCAAACATA	37	11	64539099	CGGAGGTGTCATTTAGCCGTCATTAGCCATGAACAAACCTGACCTTTTAT	14	9685126	F					SF1;SF1;SF1;SF1;SF1;SF1;SF1;SF1	NR_033650;NR_033649;NM_201997;NM_201995;NM_001178030;NM_201998;NM_001178031;NM_004630	Body;Body;Body;Body;Body;Body;Body;Body			SF1;SF1;SF1;SF1	ENSMMUT00000031811;ENSMMUT00000031812;ENSMMUT00000031813;ENSMMUT00000044453	Body;Body;Body;Body		0:50
cg15348649	cg15348649	0003697576	AAACTCTATATTATAATCAACCACAATAAACCTAAAAATTTAACTTCTCC			II			AAGAGCTCCATGAACTCTATATTATGGTCAGCCACAGTAAACCTGAGGATTTGACTTCTC[CG]CACTAGTGGGGAAGTTAAGACACCTTCTCACAGAAAGGCATTAATTCAGCCAAAATGAAA	37	11	64537262	AACTCTATATTATGGTCAGCCACAGTAAACCTGAGGATTTGACTTCTCCG	14	9686967	R	rs148824704;rs185047476;rs190189587;rs181743253;rs114332572;rs539733038	47;44;42;15;2;1			SF1;SF1;SF1;SF1;SF1;SF1;SF1;SF1	NR_033650;NR_033649;NM_201997;NM_201995;NM_001178030;NM_201998;NM_001178031;NM_004630	Body;Body;Body;Body;Body;Body;Body;Body	chr11:64532936-64533763	S_Shelf	SF1;SF1;SF1;SF1	ENSMMUT00000031811;ENSMMUT00000031812;ENSMMUT00000031813;ENSMMUT00000044453	Body;Body;Body;Body	N_Shelf	3:36T0G4G7
cg24106961	cg24106961	0098640126	CTCTTTTTCCTTTAATAAAATCTTAAAACCCTAACAAAACTCAAAAACCC			II			TCTGAAGCAATGTGGCCAGCCCCTCCACACTTGGTACACACTGTGGTGTTGGTAATGCTG[CG]GGTCTCTGAGCTCTGCCAGGGTCTTAAGATCCTATTAAAGGAAAAAGAGGTCAATGCAAG	37	11	64536569	CGGGTCTCTGAGCTCTGCCAGGGTCTTAAGATCCTATTAAAGGAAAAAGA	14	9687664	R	rs149216641;rs556876327;rs140568887	20;22;41			SF1;SF1;SF1;SF1;SF1;SF1;SF1;SF1	NR_033650;NR_033649;NM_201997;NM_201995;NM_001178030;NM_201998;NM_001178031;NM_004630	Body;Body;Body;Body;Body;Body;Body;Body	chr11:64532936-64533763	S_Shelf	SF1;SF1;SF1;SF1	ENSMMUT00000031811;ENSMMUT00000031812;ENSMMUT00000031813;ENSMMUT00000044453	Body;Body;Body;Body	N_Shelf	1:9C40
cg03045648	cg03045648	0007686492	AAACCAAAAAAACCAACCCCCAAACTCACCRATAAAAATAAATTATTAAC			II			ATGGGGAAGCCAGACCAAGAGAGCCAGCCCCCAGGCTCACCGGTGGAGGTGGGTTGTTGG[CG]GGAGCAGCAGGACGAGGTGCGCTGGCCAGGGGTGTGGTGGCAGGCCCAGAGGTGGAGCCC	37	11	64535598	GACCAAGAGAGCCAGCCCCCAGGCTCACCGGTGGAGGTGGGTTGTTGGCG	14	9688629	R	rs191725407	1		TRUE	SF1;SF1;SF1	NM_201995;NM_201998;NM_004630	Body;Body;Body	chr11:64532936-64533763	S_Shore	SF1;SF1;SF1;SF1	ENSMMUT00000031811;ENSMMUT00000031812;ENSMMUT00000031813;ENSMMUT00000044453	Body;Body;Body;Body	N_Shore	2:31A7T10
cg03272508	cg03272508	0059755877	TATTACCACTAAAAAACRCAAACAAAAACRTTAACAAAAAATACTCTCAC			II			CTCTGAAGGGCCAGAATTCATCCAGGGTGGGCGGCTCTGGGTGGTAGACATGAGAGACTA[CG]TGAGAGCATTTCCTGCCAACGTCCCTGCCTGCGCCTCCTAGTGGCAACATTGTTCTTCGG	37	11	64535320	CGTGAGAGCATTTCCTGCCAACGTCCCTGCCTGCGCCTCCTAGTGGCAAC	14	9688908	R	rs571609911;rs575375;rs547776962	2;37;38			SF1;SF1;SF1;SF1;SF1;SF1;SF1;SF1;SF1;SF1;SF1;SF1;SF1;SF1;SF1;SF1	NM_004630;NM_001178031;NM_001178030;NM_201998;NM_201997;NM_201995;NR_033650;NR_033649;NR_033650;NR_033649;NM_201997;NM_201995;NM_001178030;NM_201998;NM_001178031;NM_004630	ExonBnd;ExonBnd;ExonBnd;ExonBnd;ExonBnd;ExonBnd;ExonBnd;ExonBnd;Body;Body;Body;Body;Body;Body;Body;Body	chr11:64532936-64533763	S_Shore	SF1;SF1;SF1;SF1	ENSMMUT00000031811;ENSMMUT00000031812;ENSMMUT00000031813;ENSMMUT00000044453	Body;Body;Body;Body	N_Shore	3:12G3A17G15
cg18479798	cg18479798	0069718198	TTACCATAACAAAATAAACCCTATACCAACACTCATAATAATAATCATCA	0017698205	TTACCATAACGAAATAAACCCTATACCAACGCTCGTAATAATAATCGTCG	I	T	Red	CGCCTGCTGCTGTTGCCATGGCGGGATGGACCCTGTGCCAGCGCTCGTGGTGGTAGTCGT[CG]TATCTGGGGTGGTAAAGAAGCCCAAGGTCACACGCGCGGGGGCACACCGCGGCTGTCTGC	37	11	64533623	CGACGACTACCACCACGAGCGCTGGCACAGGGTCCATCCCGCCATGGCAA	14	9690715	F				TRUE	SF1;SF1;SF1	NM_201995;NM_201998;NM_004630	Body;Body;Body	chr11:64532936-64533763	Island	SF1;SF1;SF1;SF1	ENSMMUT00000031811;ENSMMUT00000031812;ENSMMUT00000031813;ENSMMUT00000044453	Body;Body;Body;Body	Island	0:50
cg22885062	cg22885062	0003669343	AACACCATAATAAAATTACCTTACATCTAAAAAACTCCTAAAAAAACTAC			II			CGGGGGGCAGGGGCACCATAGTGGGGTTGCCTTGCATCTGAGGGGCTCCTGGAGAAGCTG[CG]GCAGCCGCCTGCTGCTGTTGCCATGGCGGGATGGACCCTGTGCCAGCGCTCGTGGTGGTA	37	11	64533556	GCACCATAGTGGGGTTGCCTTGCATCTGAGGGGCTCCTGGAGAAGCTGCG	14	9690782	R				TRUE	SF1;SF1;SF1	NM_201995;NM_201998;NM_004630	Body;Body;Body	chr11:64532936-64533763	Island	SF1;SF1;SF1;SF1	ENSMMUT00000031811;ENSMMUT00000031812;ENSMMUT00000031813;ENSMMUT00000044453	Body;Body;Body;Body	Island	0:50
cg00531009	cg00531009	0053807105	CCTCCCATAAACCCTTCTAACTTTATCACCATAATAAACATAAAAATAAC			II			AGTCTAGTTCTGTGGTGGAGGCGGTGGGGGAGCTGGAGGCATCCCGAAGGGCGGCATGCC[CG]CCACCCCCATGCCCATCATGGTGACAAAGTTAGAAGGGTCCATGGGAGGCGGAGGAGGAG	37	11	64533347	CTCCCATGGACCCTTCTAACTTTGTCACCATGATGGGCATGGGGGTGGCG	14	9690991	F	rs538128032	20		TRUE	SF1;SF1;SF1	NM_201995;NM_201998;NM_004630	Body;Body;Body	chr11:64532936-64533763	Island	SF1;SF1;SF1;SF1	ENSMMUT00000031811;ENSMMUT00000031812;ENSMMUT00000031813;ENSMMUT00000044453	Body;Body;Body;3'UTR	S_Shore	0:50
cg26527105	cg26527105	0054671173	TATATACACRCACTAAACTAAACCAAACRACTAAAAATTCRCTTAAAAAC			II			GACACTCGATGCTACGGGGCGCCAGGAGAGCCCAAGCTGGCGCCCCTACTACCACCTGCC[CG]TTCCCAAGCGAATCCTCAGTCGCTTGGCCCAGCCCAGTGCGTGCACACACACACATGCGT	37	11	64533113	GTGTGCACGCACTGGGCTGGGCCAAGCGACTGAGGATTCGCTTGGGAACG	14	9691225	F				TRUE	SF1;SF1;SF1	NM_201995;NM_004630;NM_201998	Body;3'UTR;Body	chr11:64532936-64533763	Island	SF1;SF1;SF1;SF1	ENSMMUT00000031811;ENSMMUT00000031812;ENSMMUT00000031813;ENSMMUT00000044453	Body;Body;Body;3'UTR	S_Shore	0:50
cg02800396	cg02800396	0005655183	AAATCACCAATAAACACAAAAAATCCTCACTCTCATAACTCAAACCATCA	0090666386	AAATCACCAATAAACGCGAAAAATCCTCACTCTCATAACTCGAACCATCG	I	C	Grn	GTCTGCCTGGAAGGGTCACCAATGGGCGCGGAAAGTCCTCACTCTCATGGCTCGGGCCAT[CG]CCGCCGCGGGGAGGGATCCTGGCGGCCCGGTTTGGGGAGAGGCAAAGGGAGTTGGGTGAG	37	11	64532971	GGGTCACCAATGGGCGCGGAAAGTCCTCACTCTCATGGCTCGGGCCATCG	14	9691367	R	rs201322993	22		TRUE	SF1;SF1;SF1	NM_201995;NM_004630;NM_201998	Body;3'UTR;Body	chr11:64532936-64533763	Island	SF1;SF1;SF1;SF1	ENSMMUT00000031811;ENSMMUT00000031812;ENSMMUT00000031813;ENSMMUT00000044453	Body;Body;Body;3'UTR	S_Shore	0:50
cg05061107	cg05061107	0098767867	CCCTTCCAAACAAACAACCTCAACAACRCCCCTAATAAACAAAATAATTC			II			TCACGATATGGAGCCAGCGTGTTCCGATTCCGTCCACAAAAATAACTCAGGCTGCTTTGC[CG]AACCATCCTGTCCACCAGGGGCGTTGCTGAGGCTGTCTGCCTGGAAGGGTCACCAATGGG	37	11	64532875	CCTTCCAGGCAGACAGCCTCAGCAACGCCCCTGGTGGACAGGATGGTTCG	14	9691463	F	rs138240356	25		TRUE	SF1;SF1;SF1	NM_201995;NM_201998;NM_004630	Body;3'UTR;3'UTR	chr11:64532936-64533763	N_Shore	SF1;SF1;SF1	ENSMMUT00000031811;ENSMMUT00000031812;ENSMMUT00000044453	Body;3'UTR;3'UTR	S_Shore	0:50
cg03445006	cg03445006	0076626526	AACAAAATAATTCAACAAAACAACCTAAATTATTTTTATAAACAAAATCA	0057605170	AACAAAATAATTCGACAAAACAACCTAAATTATTTTTATAAACGAAATCG	I	A	Red	AGTAACAAAGGAAAAAGAAAAAAATTAATAAAAATTTCACGATATGGAGCCAGCGTGTTC[CG]ATTCCGTCCACAAAAATAACTCAGGCTGCTTTGCCGAACCATCCTGTCCACCAGGGGCGT	37	11	64532839	GACAGGATGGTTCGGCAAAGCAGCCTGAGTTATTTTTGTGGACGGAATCG	14	9691499	F	rs199672583	1		TRUE	SF1;SF1;SF1	NM_201998;NM_004630;NM_201995	3'UTR;3'UTR;3'UTR	chr11:64532936-64533763	N_Shore	SF1;SF1;SF1	ENSMMUT00000031811;ENSMMUT00000031812;ENSMMUT00000044453	3'UTR;3'UTR;3'UTR	S_Shore	0:50
cg08474669	cg08474669	0066701202	TTTTTTCTCTACTTAAAAATATAACAAACACCACAAAAAACAATATACCC			II			CAAGTCCTACAGAGGTCTCCAGGCTCCCAAGCCCTGCTCTACCCCTGCCCCCAAAAGGCA[CG]GGCACACTGTCTTCTGTGGTGCCTGCCACATTTCCAAGTAGAGAAAAAAGATCGGGAAAA	37	11	64529198	CGGGCACACTGTCTTCTGTGGTGCCTGCCACATTTCCAAGTAGAGAAAAA	14	9695027	R	rs181916250;rs117090012	1;21			PYGM;PYGM	NM_001164716;NM_005609	TSS1500;TSS1500	chr11:64532936-64533763	N_Shelf					1:9G40
cg25123866	cg25123866	0070722862	AAACCAACTCTATAACCTAACCTATAAAATAAATACCTAATCTATACCTC			II			CAGGATTTTGTAAACCAGCTCTGTGACCTGGCCTATAAAATGGGTGCCTAATCTGTACCT[CG]AGGACCTCACCCCATTTGTGTGCATAGCCCCACAGCTTTGAGCCCTTCCCTGGAGGCTTT	37	11	64528328	AACCAGCTCTGTGACCTGGCCTATAAAATGGGTGCCTAATCTGTACCTCG	14	9695885	R	rs557702470;rs576486621	28;1		TRUE	PYGM;PYGM	NM_001164716;NM_005609	TSS200;TSS200			PYGM;PYGM	ENSMMUT00000031809;ENSMMUT00000044449	TSS1500;TSS1500		0:50
cg16058496	cg16058496	0031697112	AAATAACTCCCTAAACTACCAAACCAAAACCCTCCCATTACAAAAAAAAC			II			CAAGGAGTGGAGCTCCCCAGCCTCAAGGGGATTTAAAGCCTGGCTCTGGGCAGCACGCCC[CG]CCTCCCCTGCAATGGGAGGGTCTTGGCCTGGCAGCTCAGGGAGCTATTTTGAGGGCAAGG	37	11	64527499	AATAGCTCCCTGAGCTGCCAGGCCAAGACCCTCCCATTGCAGGGGAGGCG	14	9696715	F	rs529526456;rs542353944	0;1			PYGM;PYGM;PYGM;PYGM	NM_001164716;NM_005609;NM_001164716;NM_005609	1stExon;1stExon;5URT;5URT			PYGM;PYGM	ENSMMUT00000031809;ENSMMUT00000044449	TSS200;TSS200		0:50
cg00551345	cg00551345	0063606155	ATAAAACTCCCCAACCTCAAAAAAATTTAAAACCTAACTCTAAACAACAC			II			CCAGCCAAGGAGTGGAGCTCCCCAGCCTCAAGGGGATTTAAAGCCTGGCTCTGGGCAGCA[CG]CCCCGCCTCCCCTGCAATGGGAGGGTCTTGGCCTGGCAGCTCAGGGAGCTATTTTGAGGG	37	11	64527494	TGGAGCTCCCCAGCCTCAAGGGGATTTAAAGCCTGGCTCTGGGCAGCACG	14	9696720	R	rs139467558	50			PYGM;PYGM;PYGM;PYGM	NM_001164716;NM_005609;NM_001164716;NM_005609	1stExon;1stExon;5URT;5URT			PYGM;PYGM	ENSMMUT00000031809;ENSMMUT00000044449	TSS200;TSS200		2:36C11T1
cg09958483	cg09958483	0006776578	CACRATATAAACCAAAACAAAATAATAATCTCRTAAAATAACCACATTAC			II			AGGTGGTCGCGCACGGTATGGGCCAGAGCAAAGTAGTAGTCTCGTGGGGTGGCCACATTG[CG]GTCCTTTACGAGTGTGAAATGCAGGTGCCGGTTGAAGTTCTTTTTCAGCTCAGTCACGTT	37	11	64527240	ACGGTATGGGCCAGAGCAAAGTAGTAGTCTCGTGGGGTGGCCACATTGCG	14	9696974	R	rs148839812;rs116987552;rs567482511	31;19;2		TRUE	PYGM;PYGM	NM_001164716;NM_005609	1stExon;1stExon			PYGM;PYGM	ENSMMUT00000031809;ENSMMUT00000044449	1stExon;1stExon		1:35G14
cg09138437	cg09138437	0069670211	TCATAATAATACTACTACATACAAATCCAACACCCCACAAAATAATCACA	0073625826	TCATAATAATACTACTACGTACGAATCCAACGCCCCACGAAATAATCGCG	I	C	Grn	TTGGGGTCCTTCTCATAGTAGTGCTGCTGCGTGCGGATCCAGCGCCCCACGAGGTGGTCG[CG]CACGGTATGGGCCAGAGCAAAGTAGTAGTCTCGTGGGGTGGCCACATTGCGGTCCTTTAC	37	11	64527189	CGCGACCACCTCGTGGGGCGCTGGATCCGCACGCAGCAGCACTACTATGA	14	9697025	F	rs149658961;rs145514333	13;2		TRUE	PYGM;PYGM	NM_001164716;NM_005609	1stExon;1stExon			PYGM;PYGM	ENSMMUT00000031809;ENSMMUT00000044449	1stExon;1stExon		1:38A11
cg11593247	cg11593247	0041605910	AAAACAAAAATATTTCRTAATAACTACCACCCTCCAAAACATCATCCRTC			II			GGGAAGGCATCGAAGTTCGTGCGCACGGGATCACGGCAGCCGAACTTGGAAGACTTGAAG[CG]ACGGATGATGTCCTGGAGGGTGGCAGCCACCACGAAATACTCCTGCTTCAGCCGCAGCTC	37	11	64522232	AAGCAGGAGTATTTCGTGGTGGCTGCCACCCTCCAGGACATCATCCGTCG	14	9702038	F	rs147851780;rs139726186;rs114363966	0;8;35		TRUE	PYGM;PYGM	NM_005609;NM_001164716	Body;Body			PYGM;PYGM	ENSMMUT00000031809;ENSMMUT00000044449	Body;Body		2:23C14T11
cg12071131	cg12071131	0095613853	TTAAAAAACTTAAAACRACRAATAATATCCTAAAAAATAACAACCACCAC			II			GGCAGCCGAACTTGGAAGACTTGAAGCGACGGATGATGTCCTGGAGGGTGGCAGCCACCA[CG]AAATACTCCTGCTTCAGCCGCAGCTCCTTCCCTTCGAAGAACTGGGGACAGCATGAGGCA	37	11	64522266	CGTGGTGGCTGCCACCCTCCAGGACATCATCCGTCGCTTCAAGTCTTCCA	14	9702004	F	rs147851780;rs139726186;rs114363966	36;28;1		TRUE	PYGM;PYGM	NM_005609;NM_001164716	Body;Body			PYGM;PYGM	ENSMMUT00000031809;ENSMMUT00000044449	Body;Body		3:9C14T20C4
cg03900355	cg03900355	0095770980	CCCAAAAAACATAAACCAACTACAACACATATCACTAATAAAAAAAAACA	0063749564	CCCAAAAAACGTAAACCGACTACGACGCATATCGCTAATAAAAAAAAACG	I	C	Grn	CGCCGTTGACGGCGTGCGACCCCGCGATGCACAGGTGTGCCATGTTGATGCGCTTCACTG[CG]CCCTCCTCCACCAGCGACATGCGCCGCAGCCGGTCTACGTCCCCTGGGAATGCGGCCGCC	37	11	64521088	CGCCCTCCTCCACCAGCGACATGCGCCGCAGCCGGTCTACGTCCCCTGGG	14	9703184	R	rs199728804;rs1212604;rs146919445;rs577821154;rs201389731	0;17;27;33;39		TRUE	PYGM;PYGM	NM_005609;NM_001164716	Body;Body			PYGM;PYGM	ENSMMUT00000031809;ENSMMUT00000044449	Body;Body		2:9T6A33
cg08926035	cg08926035	0015685551	AATAAAAAAAAACACAATAAAACACATCAACATAACACACCTATACATCA	0012721147	AATAAAAAAAAACGCAATAAAACGCATCAACATAACACACCTATACATCG	I	C	Grn	TGGTCTTCTTGAGGATCTCGGAGTGGATGCGCGCCACGCCGTTGACGGCGTGCGACCCCG[CG]ATGCACAGGTGTGCCATGTTGATGCGCTTCACTGCGCCCTCCTCCACCAGCGACATGCGC	37	11	64521052	GGTGGAGGAGGGCGCAGTGAAGCGCATCAACATGGCACACCTGTGCATCG	14	9703220	F	rs568496266;rs199728804	3;36		TRUE	PYGM;PYGM	NM_005609;NM_001164716	Body;Body			PYGM;PYGM	ENSMMUT00000031809;ENSMMUT00000044449	Body;Body		0:50
cg14552860	cg14552860	0098610364	TCTATATAACCCCRAACTAACAAAAATCATTACTAAAATAAAAAACCACC			II			ACCTACACGACCATACCCAGCTGATCCCTGCAGGGACCCATGTTGACTCTACTGGCCCTA[CG]GTGGCCTCTCACCTCAGCAATGACCTCTGCCAGCCCGGGGTTACACAGAACCAGCCAGCG	37	11	64520531	CGGTGGCCTCTCACCTCAGCAATGACCTCTGCCAGCCCGGGGTTACACAG	14	9703752	R	rs544460202;rs149932883;rs11231865	18;25;38			PYGM;PYGM;PYGM;PYGM	NM_001164716;NM_005609;NM_001164716;NM_005609	ExonBnd;ExonBnd;Body;Body			PYGM;PYGM	ENSMMUT00000031809;ENSMMUT00000044449	Body;Body		0:50
cg14655038	cg14655038	0074696983	AAACCAATAAAATCAACATAAATCCCTACAAAAATCAACTAAATATAATC			II			CACAGTGCAGGAGGGATTTCAGCCTTCAGCTGGGAGCCCTGATGCAGTGAACCACCTACA[CG]ACCATACCCAGCTGATCCCTGCAGGGACCCATGTTGACTCTACTGGCCCTACGGTGGCCT	37	11	64520478	CGACCATACCCAGCTGATCCCTGCAGGGACCCATGTTGACTCTACTGGCC	14	9703805	R	rs535183923;rs200211011;rs184174859	8;31;32			PYGM;PYGM	NM_001164716;NM_005609	Body;Body			PYGM;PYGM	ENSMMUT00000031809;ENSMMUT00000044449	Body;Body		1:6C43
cg07592337	cg07592337	0034732170	AAACAATTTACRCAACTAATCCAAATCAAAAATAAAATCCTCCCCRATAC			II			TCCACAAAGGAGAGCAGTTTGCGCAGCTGGTCCAGGTCAGAGATGAAGTCCTCCCCGATG[CG]CTATGGGAAGACGGCTCTCAGCCAAGCCCATCCCCATGTCCTCCCTCCTCCCAACACAGA	37	11	64519975	CGCATCGGGGAGGACTTCATCTCTGACCTGGACCAGCTGCGCAAACTGCT	14	9704307	F	rs114138772;rs572480976;rs200481790;rs201777190;rs139570786;rs114730784;rs575153481	51;41;40;31;19;9;2			PYGM;PYGM;PYGM;PYGM	NM_001164716;NM_005609;NM_001164716;NM_005609	ExonBnd;ExonBnd;Body;Body			PYGM;PYGM	ENSMMUT00000031809;ENSMMUT00000044449	Body;Body		3:5T17C21T4
cg26304038	cg26304038	0048720988	TTTAAAATCTAATCTAAAAACTCAAATAACCTCATCCRAAACTAACAAAC			II			TCAAGGGCTGGTTTGGGGTCTGGTCTGGAGGCTCAGATGGCCTCATCCGGGGCTGGCAGG[CG]CTGGCGGGAAGGCTCCACACCCCAGATCTCCCGGGCATACTGGGCAATGGTGCGGTCACT	37	11	64514159	CGCCTGCCAGCCCCGGATGAGGCCATCTGAGCCTCCAGACCAGACCCCAA	14	9709818	F	rs147307168;rs200118962	16;1			RASGRP2;PYGM;PYGM	NM_153819;NM_001164716;NM_005609	TSS1500;Body;Body	chr11:64509433-64513826	S_Shore	PYGM;PYGM;RASGRP2;RASGRP2	ENSMMUT00000031809;ENSMMUT00000044449;ENSMMUT00000031805;ENSMMUT00000031808	Body;Body;TSS1500;TSS1500	N_Shelf	1:38T11
cg14170423	cg14170423	0051786299	TCCTCTTTATTAAAAAATATTTTTAACTCTTAACRAACTCAACAACAACC			II			CCATCACCGTCCCGCCGTGGGACGCACCTGCCGAGGGTGGAGGATAAGGGGGTGACTGCG[CG]GCTGCTGTTGAGCCCGCCAAGAGCTAAAAATATTTCCCAACAAAGAGGAGTAAGGAGGCT	37	11	64513809	CCTCTTTGTTGGGAAATATTTTTAGCTCTTGGCGGGCTCAACAGCAGCCG	14	9710169	F	rs112564488	6		TRUE	RASGRP2;RASGRP2	NM_153819;NM_001098670	TSS1500;TSS1500	chr11:64509433-64513826	Island	RASGRP2;RASGRP2	ENSMMUT00000031805;ENSMMUT00000031808	TSS1500;TSS1500	N_Shore	1:4G45
cg11334214	cg11334214	0097670843	AAAAAAACTTAAAAAAAACAACCACAAACAATTAAAATCCCCACTAACCA	0045729881	AAAAAAACTTAAAAAAAACAACCGCAAACGATTAAAATCCCCACTAACCG	I	A	Red	CCTGGCCAACAGGGAGGAACTTGGGAGGGGCAGCCGCAGGCGGTTGGGGTCCCCACTAGC[CG]GGCCTAGGAGAGCGGGTAACGGTTTCCGACCATTTGGCTTCAGACACACTCACTGTGAAA	37	11	64513156	GGAGGAACTTGGGAGGGGCAGCCGCAGGCGGTTGGGGTCCCCACTAGCCG	14	9710831	R				TRUE	RASGRP2;RASGRP2	NM_153819;NM_001098670	TSS1500;TSS1500	chr11:64509433-64513826	Island	RASGRP2;RASGRP2	ENSMMUT00000031805;ENSMMUT00000031808	TSS1500;TSS1500	N_Shore	1:34T15
cg25836271	cg25836271	0093737574	ACRTCTTCCTACAAACAACRAATAACACAAACCTAATAAAAATCRAAAAC			II			CCCGGGACCGGGCGTCTTCCTGCAGGCAGCGGGTGGCACAGGCCTAGTGGAGGTCGGGGG[CG]TGGGGACAGCTGGTCCTTGAGATAGTCTGGGGGATGGGCTAGGACAAGATGGGAATATTT	37	11	64512829	CGCCCCCGACCTCCACTAGGCCTGTGCCACCCGCTGCCTGCAGGAAGACG	14	9711158	F	rs532960437;rs546818235;rs560100281	50;10;5		TRUE	RASGRP2;RASGRP2;RASGRP2;RASGRP2	NM_153819;NM_001098670;NM_001098671;NM_153819	1stExon;TSS1500;TSS1500;5'UTR	chr11:64509433-64513826	Island	RASGRP2;RASGRP2	ENSMMUT00000031805;ENSMMUT00000031808	5'UTR;5'UTR	N_Shore	1:28T21
cg13412106	cg13412106	0007641320	ACCAAACATCTTCCTACAAACAACAAATAACACAAACCTAATAAAAATCA	0088603299	ACCGAACGTCTTCCTACAAACAACGAATAACACAAACCTAATAAAAATCG	I	A	Red	ACCCGGCCCGGGACCGGGCGTCTTCCTGCAGGCAGCGGGTGGCACAGGCCTAGTGGAGGT[CG]GGGGCGTGGGGACAGCTGGTCCTTGAGATAGTCTGGGGGATGGGCTAGGACAAGATGGGA	37	11	64512823	ACCGGGCGTCTTCCTGCAGGCAGCGGGTGGCACAGGCCTAGTGGAGGTCG	14	9711164	R	rs532960437;rs546818235	44;4			RASGRP2;RASGRP2;RASGRP2;RASGRP2	NM_153819;NM_001098671;NM_001098670;NM_153819	5URT;TSS1500;TSS1500;1stExon	chr11:64509433-64513826	Island	RASGRP2;RASGRP2	ENSMMUT00000031805;ENSMMUT00000031808	5'UTR;5'UTR	N_Shore	1:22T27
cg06001777	cg06001777	0050671145	ATCCTCCAACCTAAAAAAATAAATATATATAAAACCAAAATACCTTTCCA	0098770877	ATCCTCCAACCTAAAAAAATAAATATATATAAAACCGAAATACCTTTCCG	I	T	Red	CCCTGCGGCCCCAGCTCCCTGACTCCCCTCACTCCCAGATTTTGGCAGAGCCTTGCCCCA[CG]GAAAGGTACCCCGGCCCTACACATACTCACTCCCCCAGGCTGGAGGACAGGGGAGCTCCT	37	11	64511773	CGGAAAGGTACCCCGGCCCTACACATACTCACTCCCCCAGGCTGGAGGAC	14	9712336	R	rs114158981	40			RASGRP2;RASGRP2;RASGRP2	NM_001098670;NM_153819;NM_001098671	5URT;5URT;TSS200	chr11:64509433-64513826	Island	RASGRP2;RASGRP2;RASGRP2	ENSMMUT00000031805;ENSMMUT00000031808;ENSMMUT00000031806	Body;Body;TSS1500	Island	3:34T1A2A10
cg21957174	cg21957174	0004802244	AACATACACACCCATAAAAATATATACATATATATAAAAATATACATACA	0038784553	AACGTACGCACCCATAAAAATATATACATATATATAAAAATATACATACG	I	T	Red	CGGCCACACAGGCGCTGACATCCTCACACGTGTGCACACACGCAAGGCAGTGCCTCTCCA[CG]CATGTACACTCCCACACACATGCACACACCCCCATGGGTGCGCACGCCCATTCCGTCGCC	37	11	64511624	CGCATGTACACTCCCACACACATGCACACACCCCCATGGGTGCGCACGCC	14	9712485	R				TRUE	RASGRP2;RASGRP2;RASGRP2;RASGRP2	NM_001098671;NM_153819;NM_001098670;NM_001098671	5'UTR;5'UTR;5'UTR;1stExon	chr11:64509433-64513826	Island	RASGRP2;RASGRP2;RASGRP2	ENSMMUT00000031805;ENSMMUT00000031808;ENSMMUT00000031806	Body;Body;TSS1500	Island	0:50
cg14958310	cg14958310	0079740866	RAAATCATACRCACCCTAACAAAAACAAACACTCCACACCCAAATTATTC			II			CGGTCACTGGCGGGGTCATACGCACCCTGGCAGGGGCAAACACTCCACACCCAAGTTATT[CG]TCGGAGGCCGGGGACCTAAGTGGAGGTGCAGGCGTCCGCACTTACACGCACCGGGCCACA	37	11	64511324	GGGTCATACGCACCCTGGCAGGGGCAAACACTCCACACCCAAGTTATTCG	14	9712785	R	rs2073798	4		TRUE	RASGRP2;RASGRP2;RASGRP2	NM_001098671;NM_153819;NM_001098670	5'UTR;5'UTR;5'UTR	chr11:64509433-64513826	Island	RASGRP2;RASGRP2;RASGRP2	ENSMMUT00000031805;ENSMMUT00000031808;ENSMMUT00000031806	Body;Body;TSS200	Island	1:49A0
cg14570309	cg14570309	0051625953	AAACAATCTAACCCAAAATAATACAACCCACCAATTAAAAAACAAACCCA	0009643460	AAACGATCTAACCCGAAATAATACAACCCGCCAATTAAAAAACGAACCCG	I	C	Grn	ACTCCCGGGGTTAAACGGTCTGGCCCGGGATGGTGCAACCCGCCAGTTGGGAAACGGACC[CG]CAGAGAGGCTTCCGGCCCACCCTCGGAGTCGCGGGAAGGCCGAGGGGCTTCACGAGGATG	37	11	64510594	CGGGTCCGTTTCCCAACTGGCGGGTTGCACCATCCCGGGCCAGACCGTTT	14	9713507	F					RASGRP2;RASGRP2;RASGRP2	NM_001098671;NM_001098670;NM_153819	5URT;5URT;5URT	chr11:64509433-64513826	Island	RASGRP2;RASGRP2;RASGRP2	ENSMMUT00000031805;ENSMMUT00000031808;ENSMMUT00000031806	Body;Body;5'UTR	Island	1:7A42
cg03860020	cg03860020	0098790234	AAAAAAACAAAACAAAAATCTACAAAATCACAAACAAAAAAACAACCCCA	0028656213	AAAAAAACAAAACGAAAATCTACGAAATCGCGAACGAAAAAACGACCCCG	I	C	Grn	ACCCCTGTCCCGGGAGAGGCAGAGCGGGAGTCTGCGGAGTCGCGGGCGGGGGAGCGGCCC[CG]CGGGCAGAAACGGGGCGGGGCGGGCACGCCCCCTGCTGGACAGGGGCGGAGTTGTCCCCC	37	11	64510466	CGGGGCCGCTCCCCCGCCCGCGACTCCGCAGACTCCCGCTCTGCCTCTCC	14	9713636	F	rs183319764;rs555258671	15;6		TRUE	RASGRP2;RASGRP2;RASGRP2	NM_001098671;NM_153819;NM_001098670	5'UTR;5'UTR;5'UTR	chr11:64509433-64513826	Island	RASGRP2;RASGRP2;RASGRP2	ENSMMUT00000031805;ENSMMUT00000031808;ENSMMUT00000031806	Body;Body;5'UTR	Island	3:15T6C15A11
cg16592434	cg16592434	0014673219	AAAAAAAAAAAACCTCATCTATCTAAAAAACRTACATCTCTCTACCCTAC			II			TGGGGAAGGCTAGAGAAGGGAAACCTCATCTGTCTGAAGGGCGTGCATCTCTCTGCCCTG[CG]TTGCGGAGGAGGCTTTCGTTAAAGAGACTGCACGCTGCGGAGCAGGGTGGGTCCGGGTCA	37	11	64510112	CGCAGGGCAGAGAGATGCACGCCCTTCAGACAGATGAGGTTTCCCTTCTC	14	9713990	F	rs190898384;rs560989974;rs572687437	50;38;3		TRUE	RASGRP2;RASGRP2;RASGRP2	NM_153819;NM_001098671;NM_001098670	Body;Body;Body	chr11:64509433-64513826	Island	RASGRP2;RASGRP2;RASGRP2	ENSMMUT00000031805;ENSMMUT00000031808;ENSMMUT00000031806	Body;Body;Body	Island	1:9A40
cg13399234	cg13399234	0004609150	AAAAAACCTAAATTCCCCRAAATCAAAAATCCAAAAATCATTTCCTAAAC			II			AGCTGGGGCGGAAGGAGCCTGGGTTCCCCGGGGTCAAGAATCCAGAGGTCATTTCCTGAG[CG]CTTGGGGGGAAGGGGCACCCCTTCACCAGATAAGCCGCCCCCCATTAGCCGGAAACAGCT	37	11	64509892	CGCTCAGGAAATGACCTCTGGATTCTTGACCCCGGGGAACCCAGGCTCCT	14	9714209	F					RASGRP2;RASGRP2;RASGRP2	NM_153819;NM_001098671;NM_001098670	Body;Body;Body	chr11:64509433-64513826	Island	RASGRP2;RASGRP2;RASGRP2	ENSMMUT00000031805;ENSMMUT00000031808;ENSMMUT00000031806	Body;Body;Body	Island	1:33T16
cg01753544	cg01753544	0012663189	TAAAACATAATAACTACRAACCCAACTCAACCACCTATCTTTAACCCTTC			II			CATCATGAGGAACATGCGCACCAGCTGCGGGTCCCGCACCTTCCCGGAGTCATCTGACTC[CG]AAGGGTCAAAGACAGGTGGCTGAGCTGGGTCCGCAGCTACCATGCCTCATCCTCACCCCG	37	11	64509592	GAGGCATGGTAGCTGCGGACCCAGCTCAGCCACCTGTCTTTGACCCTTCG	14	9714509	F				TRUE	RASGRP2;RASGRP2;RASGRP2	NM_153819;NM_001098671;NM_001098670	Body;Body;Body	chr11:64509433-64513826	Island	RASGRP2;RASGRP2;RASGRP2	ENSMMUT00000031805;ENSMMUT00000031808;ENSMMUT00000031806	Body;Body;Body	Island	2:10C20G18
cg15787807	cg15787807	0033725108	CRAAACCTAATTCTAAAAAACACRTTCTAAAAATAAAACTTACRCTCTAC			II			GAGGCTGGGGGCGGGGCCTGGTTCTAGGAGACACGTTCTAGGGATGGGGCTTGCGCTCTG[CG]GAGATGCTGGGGGTGAGGCTTGAGCTCTGGGAGGGGTTGGAGGTGGGGGTGGAGGACTAG	37	11	64509091	CGCAGAGCGCAAGCCCCATCCCTAGAACGTGTCTCCTAGAACCAGGCCCC	14	9715012	F	rs554237673;rs574092367	48;35		TRUE	RASGRP2;RASGRP2;RASGRP2	NM_153819;NM_001098671;NM_001098670	Body;Body;Body	chr11:64509433-64513826	N_Shore	RASGRP2;RASGRP2;RASGRP2	ENSMMUT00000031805;ENSMMUT00000031808;ENSMMUT00000031806	Body;Body;Body	S_Shore	1:11G38
cg06464781	cg06464781	0088714595	CTAAAAACRAAACCTAATTCTAAAAAACACRTTCTAAAAATAAAACTTAC			II			GTGGAGGGAGGCTGGGGGCGGGGCCTGGTTCTAGGAGACACGTTCTAGGGATGGGGCTTG[CG]CTCTGCGGAGATGCTGGGGGTGAGGCTTGAGCTCTGGGAGGGGTTGGAGGTGGGGGTGGA	37	11	64509084	TGGGGGCGGGGCCTGGTTCTAGGAGACACGTTCTAGGGATGGGGCTTGCG	14	9715019	R	rs554237673;rs574092367	41;28		TRUE	RASGRP2;RASGRP2;RASGRP2	NM_153819;NM_001098671;NM_001098670	Body;Body;Body	chr11:64509433-64513826	N_Shore	RASGRP2;RASGRP2;RASGRP2	ENSMMUT00000031805;ENSMMUT00000031808;ENSMMUT00000031806	Body;Body;Body	S_Shore	1:4G45
cg06606296	cg06606296	0016668559	CTTCTTAATCTAACAAAACCTTCAACTCCTTAATCTACTCAACCAACTCC			II			CCGTCGGTTCCCTTCTTGGTCTAGCAGAGCCTTCAGCTCCTTGATCTGCTCAGCCAACTC[CG]GGTTCAAGTCAAACTCCGCTGGGAAGGCGGAGATCCAGTACCTGGAGGAGCGGGGAGTCA	37	11	64508509	TTCTTGGTCTAGCAGAGCCTTCAGCTCCTTGATCTGCTCAGCCAACTCCG	14	9715588	R	rs556398819;rs186484036	39;1		TRUE	RASGRP2;RASGRP2;RASGRP2	NM_153819;NM_001098671;NM_001098670	Body;Body;Body	chr11:64509433-64513826	N_Shore	RASGRP2;RASGRP2;RASGRP2	ENSMMUT00000031805;ENSMMUT00000031808;ENSMMUT00000031806	Body;Body;Body	S_Shore	1:5C44
cg12603173	cg12603173	0068769250	AAACCAAAAAAAAAACCAACAACACAACAACCTAATCAACATAAACAACA	0023684910	AAACCAAAAAAAAAACCGACGACACAACAACCTAATCGACATAAACAACG	I	T	Red	AGCACAGATGGTATAGGATACTGAGTGCCCCCCCAGCCCTCTGTGCTCCCCCCACGCACA[CG]CTGTCTATGTCGATTAGGCTGCTGTGCCGTCGGTTCCCTTCTTGGTCTAGCAGAGCCTTC	37	11	64508421	CGCTGTCTATGTCGATTAGGCTGCTGTGCCGTCGGTTCCCTTCTTGGTCT	14	9715676	R	rs535901850;rs556398819	30;51		TRUE	RASGRP2;RASGRP2;RASGRP2	NM_153819;NM_001098671;NM_001098670	Body;Body;Body	chr11:64509433-64513826	N_Shore	RASGRP2;RASGRP2;RASGRP2	ENSMMUT00000031805;ENSMMUT00000031808;ENSMMUT00000031806	Body;Body;Body	S_Shore	2:18G14C16
cg08357230	cg08357230	0001695377	TACTCATCTCTATATTCCCAACRCCTAACACAATACCTAACACAAAATAC			II			CAGCAACTCCTCCTCATCTCCCCCGACCCCGTCATGCACTCAACACACATTTATGAACAA[CG]TACTCTGTGCCAGGCACTGTGCTAGGCGCTGGGAATACAGAGATGAGTAAGACACGGTTC	37	11	64507835	CGTACTCTGTGCCAGGCACTGTGCTAGGCGCTGGGAATACAGAGATGAGT	14	9716261	R	rs543702962;rs538086297;rs557412488	1;7;28		TRUE	RASGRP2;RASGRP2;RASGRP2	NM_153819;NM_001098671;NM_001098670	Body;Body;Body	chr11:64509433-64513826	N_Shore	RASGRP2;RASGRP2;RASGRP2	ENSMMUT00000031805;ENSMMUT00000031808;ENSMMUT00000031806	Body;Body;Body	S_Shore	0:50
cg19779379	cg19779379	0087801337	CTAAAATTCTTCCTATAAAATATAACCATCCCCATCRACRTCAAAATTCC			II			CCACGGATGATCTGGAATTCTTCCTGTGAGATGTGGCCATCCCCATCGACGTCAAAGTTC[CG]GAACACAGACTGGGGCACGCAGAGGGACACGCAGAGCCAGAAGAGGGGAGAGTAAAGGGG	37	11	64502689	TGGAATTCTTCCTGTGAGATGTGGCCATCCCCATCGACGTCAAAGTTCCG	14	9721552	R	rs149091632;rs144728511;rs138764936	34;15;2	TRUE	TRUE	RASGRP2;RASGRP2;RASGRP2	NM_153819;NM_001098671;NM_001098670	Body;Body;Body			RASGRP2;RASGRP2;RASGRP2	ENSMMUT00000031805;ENSMMUT00000031808;ENSMMUT00000031806	Body;Body;Body		0:50
cg05275001	cg05275001	0048617821	RACRAAACRCAAAAAATTACTCTCCTAAAAATTATATACRAAACCCATAC			II			TGGCGGCAGGCGACGGGGCGCAAGGAGTTGCTCTCCTGGAAGTTGTGTACGAAGCCCATG[CG]CCCCCCCAACACAGAGCTGGAGCGCAGGAAATAGGAAACCATCTCCTCCCTGCTGATGCA	37	11	64497598	ACGGGGCGCAAGGAGTTGCTCTCCTGGAAGTTGTGTACGAAGCCCATGCG	14	9727860	R	rs550332649	48			RASGRP2;RASGRP2;RASGRP2	NM_153819;NM_001098671;NM_001098670	Body;Body;Body			RASGRP2;RASGRP2;RASGRP2	ENSMMUT00000031805;ENSMMUT00000031808;ENSMMUT00000031806	Body;Body;Body		1:47G2
cg00599252	cg00599252	0088803896	AAAAAACTATAAACCCCAACTTAAAACACCACAAAAACAAAACTAATACA	0072704592	AAAAAACTATAAACCCCGACTTAAAACGCCGCGAAAACAAAACTAATACG	I	A	Red	GACAAGCCGAAGGAGAGGCTGTGGACCCCGACTTGGGACGCCGCGAGAGCAGGGCTGATG[CG]GGGCCTGGGCCGCAGCGCCCTCTGCTGGCTACCCCCAGGGGCGGGCCCGGGCTTCGAGGA	37	11	64491089	GAGAGGCTGTGGACCCCGACTTGGGACGCCGCGAGAGCAGGGCTGATGCG	14	9734352	R	rs71579886	33		TRUE	NRXN2;NRXN2	NM_138732;NM_015080	TSS1500;TSS1500	chr11:64490493-64491146	Island				Island	3:4C11C7C25
cg16527223	cg16527223	0079633975	AAAAAAACACTAAAACCRAATTTAAAACCCRCCTAATTAAAAACCCRAAC			II			GGGACCCAGGCGTCCCGGCCCCAGCACCCGCGCTCCTCCCAGCCTCTCGAGGTTCTCGGG[CG]CCCGGGCCCCCAACCAGGCGGGCCCCAAACCCGGCCTCAGTGTCTTTTCCGGGAACCCAA	37	11	64490871	CGCCCGGGCCCCCAACCAGGCGGGCCCCAAACCCGGCCTCAGTGTCTTTT	14	9734564	R	rs149113543;rs191276579;rs550670707	5;11;20		TRUE	NRXN2;NRXN2	NM_138732;NM_015080	TSS1500;TSS1500	chr11:64490493-64491146	Island				Island	1:26T23
cg05267623	cg05267623	0092701189	ATAATCCAATACACACATCTCAAAAACAAACACTAATACTAATACTACCA	0012694180	GTAATCCAATACGCGCGTCTCGAAAACGAACACTAATACTAATACTACCG	I	T	Red	AGGATGCTCCGCGAGTCAGGGCGGCTGCTCCCGCCGCCGCATCCCTGCAACACCGACTGA[CG]GCAGCATCAGCACCAGTGCCCGCCCCCGAGACGCGCGCATTGGACCACGCTGCGCTGACG	37	11	64490672	CGGCAGCATCAGCACCAGTGCCCGCCCCCGAGACGCGCGCATTGGACCAC	14	9734765	R	rs528841126	1		TRUE	NRXN2;NRXN2	NM_015080;NM_138732	TSS200;TSS200	chr11:64490493-64491146	Island				Island	0:50
cg17059853	cg17059853	0028734839	ATTCTCAAAACACCAAAAACTAAAAAATAAATAACAAAACTACAAAACCA	0056708867	ATTCTCGAAACGCCAAAAACTAAAAAATAAATAACAAAACTACAAAACCG	I	C	Grn	CCATTTTACCTGGTTCTCGGGGCGCCAGAAGCTGGAGGGTGGGTAGCAGAGCTACAGGGC[CG]CCCCGTCTCCGACGGGTGGCAGAGCCAGGGCTAGCGGTGTCTGCCGCCTCGCGCCTCTCT	37	11	64490494	GTTCTCGGGGCGCCAGAAGCTGGAGGGTGGGTAGCAGAGCTACAGGGCCG	14	9734946	R	rs577120924	21		TRUE	NRXN2;NRXN2	NM_015080;NM_138732	5'UTR;5'UTR	chr11:64490493-64491146	Island				Island	1:9G40
cg12938128	cg12938128	0082703595	ATTCTAAACTTAAAAATAACTAAACAACAACACRAAATCCTTTTCCCTCC			II			CACCCCCACCTCCGGACACTATTTTGGGGAGGGAATTAATTAGCTATCGATTTCCGCTGG[CG]GAGGGAAAAGGATTTCGTGCTGCTGTCCAGTCATCCCCAAGCTCAGAACAGGAGGGACTG	37	11	64483691	TTCTGAGCTTGGGGATGACTGGACAGCAGCACGAAATCCTTTTCCCTCCG	14	9741849	F	rs571076226;rs533769243;rs74779172	18;30;47		TRUE	NRXN2;NRXN2	NM_015080;NM_138732	5'UTR;5'UTR	chr11:64480199-64481344	S_Shelf				N_Shelf	3:14G3G21A9
cg19691659	cg19691659	0036758919	TAAAATAATTACCCTTATAACRAACTATCAAAAAACAATTTATACCCCAC			II			AATTGCCTTTCTGAAATGATTACCCTTGTAACGGGCTGTCAGAGAGCAATTTATACCCCA[CG]CCGGGGAGGGGAATTTGCATCTCGTTAAACTCCAAGTCGTAATTATTTATATCCAACAAC	37	11	64482332	GAAATGATTACCCTTGTAACGGGCTGTCAGAGAGCAATTTATACCCCACG	14	9743514	R	rs145664677	33		TRUE	NRXN2;NRXN2	NM_015080;NM_138732	5'UTR;5'UTR	chr11:64480199-64481344	S_Shore	NRXN2;NRXN2	ENSMMUT00000031796;ENSMMUT00000031794	TSS1500;TSS1500	N_Shore	0:50
cg22149916	cg22149916	0045805881	TACAAAAAAACAATCTAATACCTACTAATATACRTAAAAAACCCRACACC			II			GAGAACAGAGAGGAAAGGGTTAATGAGAACAGAGAGGAAAGGTCCAACGAGAGGGGCCGT[CG]GTGCCGGGCTCCCCACGCATATCAGCAGGCACCAGACTGTTTCCCTGCAGAACTTAGAGA	37	11	64481482	CGGTGCCGGGCTCCCCACGCATATCAGCAGGCACCAGACTGTTTCCCTGC	14	9744364	R					NRXN2;NRXN2	NM_015080;NM_138732	5URT;5URT	chr11:64480199-64481344	S_Shore	NRXN2;NRXN2	ENSMMUT00000031796;ENSMMUT00000031794	TSS1500;TSS1500	N_Shore	2:1T29A18
cg01579950	cg01579950	0017684551	AAAACAACAACACACACATAACATTAATACACAAACTAAAACTAAACTCA	0057733854	AAAACAACAACGCGCGCGTAACGTTAATACGCAAACTAAAACTAAACTCG	I	C	Grn	CGTCGTCCAGGTAGAGCAGCAGCGCGCGCGTGGCGTTGGTGCGCAGGCTGAAGCTGAGCT[CG]CCGCTGCTCGCCGCGCCCGCCCAGCGCGCGTAGCGAGCCCACTGCCCGGGGCCGCCGCCG	37	11	64481018	AGAGCAGCAGCGCGCGCGTGGCGTTGGTGCGCAGGCTGAAGCTGAGCTCG	14	9744821	R	rs200025059;rs367974942;rs568060819	43;7;5		TRUE	NRXN2;NRXN2	NM_138732;NM_015080	Body;Body	chr11:64480199-64481344	Island	NRXN2;NRXN2	ENSMMUT00000031796;ENSMMUT00000031794	1stExon;1stExon	Island	3:6T14T2T25
cg17236169	cg17236169	0074800865	CAAAAAACCACAAAAAAACAACTCATACTTAACAATACTCAACATAAACA	0042627862	CAAAAAACCGCGAAAAAACGACTCGTACTTAACGATACTCAACGTAAACG	I	C	Grn	CTTCAGGTTGGCCAAGAGGCCGCGGAAGGGCGGCTCGTACTTGACGGTGCTCAGCGTAAG[CG]CCGAGAGGCGCACGTCGGGCGGGATGCCGCCCACGAACAGGTCGCTGGCCACCTGCATCT	37	11	64480683	CAAGAGGCCGCGGAAGGGCGGCTCGTACTTGACGGTGCTCAGCGTAAGCG	14	9745156	R	rs2518907	44		TRUE	NRXN2;NRXN2	NM_138732;NM_015080	Body;Body	chr11:64480199-64481344	Island	NRXN2;NRXN2	ENSMMUT00000031796;ENSMMUT00000031794	1stExon;1stExon	Island	1:4C45
cg22187354	cg22187354	0084627176	ATAAACTCCTAAAACACRAAAACTAAACACRAAAACTTATAAATAAATAC			II			GCCCACCGCCAACCCCACGCGCCCTCGCCCGGACACGCGTCCCCGCAGCCCTGGAGCGCT[CG]CACCCACTCACAAGCCCTCGTGCCCAGCCCCCGTGCCTCAGGAGCCCACACACACTCCGA	37	11	64480312	CGCACCCACTCACAAGCCCTCGTGCCCAGCCCCCGTGCCTCAGGAGCCCA	14	9745527	R	rs542013175;rs71579900	7;47		TRUE	NRXN2;NRXN2	NM_138732;NM_015080	Body;Body	chr11:64480199-64481344	Island	NRXN2;NRXN2	ENSMMUT00000031796;ENSMMUT00000031794	Body;Body	Island	2:0G26G22
cg27243166	cg27243166	0090779508	ACAATAAATCACAATCTTTAAAAATCCACAAACCAAAAACAAAAAATACA	0056683558	ACAATAAATCGCAATCTTTAAAAATCCGCGAACCAAAAACGAAAAATACG	I	A	Red	ACACTCAGCGTCCTCACGCCTAGGCCCTCATCCCTTAGTGCTTGTCCAGGCCGCACAGGC[CG]CACTTCCCGCCCTTGGCTCGCGGACCTTCAAAGACTGCGACCCACTGTCGACTACGCTCC	37	11	64479496	ACAGTGGGTCGCAGTCTTTGAAGGTCCGCGAGCCAAGGGCGGGAAGTGCG	14	9746574	F	rs529999202	24		TRUE	NRXN2;NRXN2	NM_138732;NM_015080	Body;Body	chr11:64478843-64479598	Island	NRXN2;NRXN2	ENSMMUT00000031796;ENSMMUT00000031794	Body;Body	S_Shore	2:27T5G16
cg08206665	cg08206665	0003645112	AAACAAAACAAAATAAAACCCTAAACCATAAAACTAACTATAAAATAACA	0065655257	AAACAAAACGAAATAAAACCCTAAACCGTAAAACTAACTATAAAATAACG	I	C	Grn	GGCCTCCGGGCAGCGCGGGTGCTGGCCGGACCCCTCCCTCCGGTGAGCCTCTCTCCCAAG[CG]CCATTCCATAGTCAGCCCCACGGCCCAGGGTCCCACCTCGCCCTGTCCAGCCCAGCAATC	37	11	64479111	CGCCATTCCATAGTCAGCCCCACGGCCCAGGGTCCCACCTCGCCCTGTCC	14	9746962	R	rs60159753	1		TRUE	NRXN2;NRXN2	NM_138732;NM_015080	Body;Body	chr11:64478843-64479598	Island	NRXN2;NRXN2	ENSMMUT00000031796;ENSMMUT00000031794	Body;Body	S_Shore	1:26T23
cg09129050	cg09129050	0075809157	CCCTTTCTCCAAAAAATTCAACTATTTCCTAAACTATAAAATTCTATATC			II			TTCACACGTCAAATACACACTGCCAGACTCGCGGGCCTCTACACGCAGGCAAACACACAC[CG]ACACAGAATTTCACAGTTTAGGAAACAGCTGAACTCCTTGGAGAAAGGGTGAGAAGGTGT	37	11	64478374	CCTTTCTCCAAGGAGTTCAGCTGTTTCCTAAACTGTGAAATTCTGTGTCG	14	9747655	F	rs149540967;rs556705217	1;35		TRUE	NRXN2;NRXN2	NM_138732;NM_015080	Body;Body	chr11:64478843-64479598	N_Shore	NRXN2;NRXN2	ENSMMUT00000031796;ENSMMUT00000031794	Body;Body	S_Shelf	2:1G18G29
cg07733098	cg07733098	0008682336	CTAATATTCAAACAAACCCATTCACACRTCAAATACACACTACCAAACTC			II			ATCTGCAAACACTGGTATTCAAACAGACCCATTCACACGTCAAATACACACTGCCAGACT[CG]CGGGCCTCTACACGCAGGCAAACACACACCGACACAGAATTTCACAGTTTAGGAAACAGC	37	11	64478343	TGGTATTCAAACAGACCCATTCACACGTCAAATACACACTGCCAGACTCG	14	9747686	R	rs553919561;rs480617	31;25		TRUE	NRXN2;NRXN2	NM_138732;NM_015080	Body;Body	chr11:64478843-64479598	N_Shore	NRXN2;NRXN2	ENSMMUT00000031796;ENSMMUT00000031794	Body;Body	S_Shelf	1:47G2
cg08262313	cg08262313	0009649106	ATCCCATATAATAAAACTAAAACTATCTCCAAACACTAAAATTAACCATC			II			TGGCAGGGTCCTCAAGGGTCTCCTACGCACAGCCCACCTCCCTTCCTGCCCCTCCTCCAG[CG]ATGGCCAATCTCAGTGCCTGGAGACAGTTTCAGCCTCACCATATGGGATGGGACCAATAG	37	11	64453892	TCCCATATGGTGAGGCTGAAACTGTCTCCAGGCACTGAGATTGGCCATCG	14	9771084	F	rs577763091;rs533659253;rs553719092;rs573600133	0;1;40;41			NRXN2;NRXN2	NM_015080;NM_138732	Body;Body			NRXN2;NRXN2	ENSMMUT00000031796;ENSMMUT00000031794	Body;Body	N_Shore	1:27T22
cg10225988	cg10225988	0049714292	AACTCTACTAATAACTCTCCACRTATAAACTAATATAAACTAAAAACTAC			II			CAGTCTCCACAGTCCACCTCCACACAGAGTCCTCACCAGGCTCAAAAACCCACATAGTCA[CG]CAGCCCCCAGCTCACACCAGCTCACACGTGGAGAGTCACCAGCAGAGCCTCGCACACACA	37	11	64443279	CGCAGCCCCCAGCTCACACCAGCTCACACGTGGAGAGTCACCAGCAGAGC	14	9782390	R	rs565934485;rs186126582;rs542814422	3;4;5			NRXN2;NRXN2	NM_015080;NM_138732	Body;Body			NRXN2;NRXN2	ENSMMUT00000031796;ENSMMUT00000031794	Body;Body		1:20T29
cg03263716	cg03263716	0087765978	CTCRAAACTCTCAAAAATCACAAAATCCAAAACAACCACATCCTCACAAC			II			GCCACAAAGGCCTCGGGACTCTCAAAGGTCACAGGGTCCAGGGCAGCCACATCCTCACAG[CG]GAATGACAAGTCCCCCTGCAGCTTCATCTTGGGGTCCCCTTCCTTTGCCAGGCGGGATAG	37	11	64435066	CGCTGTGAGGATGTGGCTGCCCTGGACCCTGTGACCTTTGAGAGTCCCGA	14	9790887	F	rs563553792;rs532793027;rs199834213;rs201544095	27;21;2;1		TRUE	NRXN2;NRXN2	NM_138732;NM_015080	Body;Body			NRXN2;NRXN2	ENSMMUT00000031796;ENSMMUT00000031794	Body;Body		0:50
cg23076371	cg23076371	0014739253	ATTCTTACTACTAAAACCATACTTTAACTATATTCCTTCCCCACTATAAC			II			TTATGATCCCATTTTGAAATGGTAGACGAGGCTTGCAGAGACTGGGGAACAGTGCCAAAG[CG]CCACAGTGGGGAAGGAACACAGCCAAAGTATGGTCCCAGCAGCAAGAACTCAGAGCCTGC	37	11	64429228	CGCCACAGTGGGGAAGGAACACAGCCAAAGTATGGTCCCAGCAGCAAGAA	14	9797115	R	rs535695032;rs555746549	22;33			NRXN2;NRXN2	NM_015080;NM_138732	Body;Body	chr11:64428238-64428459	S_Shore	NRXN2;NRXN2	ENSMMUT00000031796;ENSMMUT00000031794	Body;Body	N_Shore	1:17G32
cg21996761	cg21996761	0070729522	CCCAAAAATATAAACAACAACACTCCRAACAAACTACRTAAACTATATAC			II			GCCCCCTGAGCCTCAGCCAGGCCCCGGAGGTCTCGGCTACGCCCATCTATGAAGAGGTCC[CG]CACACAGCCCACGTAGCCTGCCCGGAGTGCTGCTGTCCACACCTCTGGGGGCAGGGGCAG	37	11	64428434	CCAGAGGTGTGGACAGCAGCACTCCGGGCAGGCTACGTGGGCTGTGTGCG	14	9797907	F				TRUE	NRXN2;NRXN2	NM_138732;NM_015080	Body;Body	chr11:64428238-64428459	Island	NRXN2;NRXN2	ENSMMUT00000031796;ENSMMUT00000031794	Body;Body	Island	0:50
cg08800856	cg08800856	0063767182	AAACCTAACTAAAACTCAAAAAACTATAAACRTTACCCCCTTTTACTCCC			II			CCTTCTCGACAGACGCCCCCATTGCGACAGGGGGCAGATGCACACTGCTTCAGCGTCTCC[CG]GGAGCAAAAGGGGGCAACGCCCACAGCCCCCTGAGCCTCAGCCAGGCCCCGGAGGTCTCG	37	11	64428347	CGGGAGCAAAAGGGGGCAACGCCCACAGCCCCCTGAGCCTCAGCCAGGCC	14	9797994	R	rs148703258;rs141268651	20;25		TRUE	NRXN2;NRXN2	NM_138732;NM_015080	Body;Body	chr11:64428238-64428459	Island	NRXN2;NRXN2	ENSMMUT00000031796;ENSMMUT00000031794	Body;Body	Island	3:8C23C8C8
cg03586390	cg03586390	0090649838	CATCTATCAAAAAAACTAAAACCACTTCATCTATAACTACATCAAAACCA	0034643152	CGTCTATCGAAAAAACTAAAACCGCTTCATCTATAACTACATCGAAACCG	I	A	Red	AGCAGGGACACCTAGGATGAAGACCAGCCTCACCTCTCTCACAGACCCGCCCAAGAAAGC[CG]GTCCCGATGCAGTCACAGATGAAGCGGTTCCAGCCTTCTCGACAGACGCCCCCATTGCGA	37	11	64428252	CGTCTGTCGAGAAGGCTGGAACCGCTTCATCTGTGACTGCATCGGGACCG	14	9798089	F	rs201018694;rs146517173;rs200147057	1;34;48		TRUE	NRXN2;NRXN2	NM_138732;NM_015080	Body;Body	chr11:64428238-64428459	Island	NRXN2;NRXN2	ENSMMUT00000031796;ENSMMUT00000031794	Body;Body	Island	3:1A26G13T7
cg12875775	cg12875775	0011607830	ATTCAAAACCACAACCCCTAATAAACTTCTTCTATTCAACTCAAACAACA	0035807855	ATTCAAAACCACGACCCCTAATAAACTTCTTCTATTCAACTCGAACAACG	I	A	Red	CAGCAGTGCAATCCCCAGCCCCTCACCCCTTGACCAGCTCGATGACAATGAAGTCATTGC[CG]TTGCCCGAGTTGAACAGAAGAAGCCCATCAGGGGCCGTGGTCTTGAACTGGAAGAAGAGG	37	11	64418761	GTTCAAGACCACGGCCCCTGATGGGCTTCTTCTGTTCAACTCGGGCAACG	14	9807800	F	rs184068000;rs116802246;rs139892428	1;16;38			NRXN2;NRXN2	NM_015080;NM_138732	Body;Body			NRXN2;NRXN2	ENSMMUT00000031796;ENSMMUT00000031794	Body;Body		1:30C19
cg13648848	cg13648848	0060764849	ATAAACTTCTTCTATTCAACTCRAACAACRACAATAACTTCATTATCATC			II			GGGAGGGGGCCACCTCCTTGACAGCAGTGCAATCCCCAGCCCCTCACCCCTTGACCAGCT[CG]ATGACAATGAAGTCATTGCCGTTGCCCGAGTTGAACAGAAGAAGCCCATCAGGGGCCGTG	37	11	64418740	TGGGCTTCTTCTGTTCAACTCGGGCAACGGCAATGACTTCATTGTCATCG	14	9807821	F	rs184068000;rs116802246	22;37			NRXN2;NRXN2;NRXN2;NRXN2	NM_015080;NM_138732;NM_015080;NM_138732	ExonBnd;ExonBnd;Body;Body			NRXN2;NRXN2	ENSMMUT00000031796;ENSMMUT00000031794	Body;Body		1:9C40
cg21443276	cg21443276	0027607970	CTACTATAAAACAAATACATCCACTACRTATTTAACCTAAAAAATAACCC			II			CACCACGTTGTGCCACTGGTTGTCATTGACTGGTTTGTCTGAGTTCCCCTTCATCAAGGA[CG]GGCCATTCCCCAGGTCAAACACGTAGTGGATGTACCTGCCCCACAGTAGGGAGGAGACAC	37	11	64418074	CGGGCCATTCCCCAGGTCAAACACGTAGTGGATGTACCTGCCCCACAGTA	14	9808490	R					NRXN2;NRXN2	NM_015080;NM_138732	Body;Body			NRXN2;NRXN2	ENSMMUT00000031796;ENSMMUT00000031794	Body;Body		0:50
cg19490026	cg19490026	0091771204	TCAATAACAACCAATAACACAACRTAATAATATCCAAAAACCCAAACAAC			II			GGTTTCGGGCGCCATTGGAGTGCTGCGTGACAGTGCGGGAGTCAATCTTGAGCGTGTGCA[CG]TTGCCTGGGTCCCTGGACACCACCACGTTGTGCCACTGGTTGTCATTGACTGGTTTGTCT	37	11	64417992	CAATGACAACCAGTGGCACAACGTGGTGGTGTCCAGGGACCCAGGCAACG	14	9808572	F	rs577611929	44			NRXN2;NRXN2	NM_015080;NM_138732	Body;Body			NRXN2;NRXN2	ENSMMUT00000031796;ENSMMUT00000031794	Body;Body		0:50
cg17221226	cg17221226	0005604312	CCCCTCCAACTAACTCAATTTTACACAAATCTAAAAATAATAATAACTTC			II			AAAAGGGCCTTGTAGCAGCAAAACATGAAACTATTAGTGGGGAGTGTTACTATTAAGCAA[CG]AAGTTACCATCATCTCCAGATCTGTGCAAAACTGAGTTAGCTGGAGGGGAAGAGGTCCAG	37	11	64414192	CCCTCCAGCTAACTCAGTTTTGCACAGATCTGGAGATGATGGTAACTTCG	14	9812349	F	rs181347253;rs575040656;rs543705121	0;10;15		TRUE	NRXN2;NRXN2	NM_138732;NM_015080	Body;Body	chr11:64409877-64411253	S_Shelf	NRXN2;NRXN2	ENSMMUT00000031796;ENSMMUT00000031794	Body;Body		2:17C18C13
cg18997645	cg18997645	0060692203	CTTATCTTAACTCCACAACTTTACAAAAACCAATACTTAAAAATAATAAC			II			GTTGCACCCACCTTGTCTTAGCTCCACAGCTTTGCAGAGACCAGTGCTTGGGGATGGTGA[CG]CCTCCCAAGATGCACCCTGCTCCCCAGCCCCAACTCTCCCTCCCTCCCACCAGCCTGGTA	37	11	64413704	TTGTCTTAGCTCCACAGCTTTGCAGAGACCAGTGCTTGGGGATGGTGACG	14	9812831	R	rs565617049;rs542911418	2;1			NRXN2;NRXN2	NM_015080;NM_138732	Body;Body	chr11:64409877-64411253	S_Shelf	NRXN2;NRXN2	ENSMMUT00000031796;ENSMMUT00000031794	Body;Body		2:22C4A22
cg24162252	cg24162252	0090787136	CAATATACTACTACTCTAAACTCTAACTCTAAAATAATACTAAAATCTCC			II			GCCCTGGGAGAAGAGAGGATTGGGTCCCACTCCCAAGATTCCTGCCCTGCCCTCCAGGGG[CG]GAGATCTCAGCATTACCCCAGAGCCAGAGCTCAGAGCAGCAGCACACTGAGCCCTGTGTG	37	11	64413574	AGTGTGCTGCTGCTCTGAGCTCTGGCTCTGGGGTAATGCTGAGATCTCCG	14	9812961	F	rs532124005	0			NRXN2;NRXN2	NM_015080;NM_138732	Body;Body	chr11:64409877-64411253	S_Shelf	NRXN2;NRXN2	ENSMMUT00000031796;ENSMMUT00000031794	Body;Body		1:6T43
cg23433621	cg23433621	0031791823	CCTACTCAAAACTATATCAATCTATATTCCAAATCCAAAAACCCAAAAAC			II			CTGCATGCCAGGAGCAGGGCTGGGGCCCCCAGAGGCCACGTCCTCCTGCCCTCTCTATCA[CG]TTCTTGGGCCCCTGGATCTGGAATATAGACTGACACAGCTCTGAGCAGGCAGAAAATTTA	37	11	64412630	CTGCTCAGAGCTGTGTCAGTCTATATTCCAGATCCAGGGGCCCAAGAACG	14	9813909	F	rs565440820	3			NRXN2;NRXN2	NM_015080;NM_138732	Body;Body	chr11:64409877-64411253	S_Shore	NRXN2;NRXN2	ENSMMUT00000031796;ENSMMUT00000031794	Body;Body		0:50
cg02961807	cg02961807	0017661150	ATCTATAAACACATACATACATATATATATCTAAACCTATATACCTACCC			II			ACTGAGATGTGTATCGGCTTGGGTATGGAAACATCCACGTGCCCATATGGGCACAGTGTG[CG]GGTAGGCACACAGGCTCAGACACATACATGCATGCATGTGCTCACAGACACTGGCACACC	37	11	64411504	CGGGTAGGCACACAGGCTCAGACACATACATGCATGCATGTGCTCACAGA	14	9814988	R	rs556497726	48		TRUE	NRXN2;NRXN2;NRXN2	NM_138734;NM_138732;NM_015080	TSS1500;Body;Body	chr11:64409877-64411253	S_Shore	NRXN2;NRXN2	ENSMMUT00000031796;ENSMMUT00000031794	Body;Body		2:1T43G4
cg26388730	cg26388730	0098730927	TCCAATAAACCATTCATCCTTCACCTCTTCTACCCAAAAAATATCTCTCC			II			ATTACGCTGGGCGGGTCTGTTAAAGCCTAAGGGCGTTTATTACACTGTGGGGGGACTGGG[CG]GAGAGACACTTCTTGGGCAGAAGAGGTGAAGGATGAATGGTTTATTGGACTGGGGCGGCA	37	11	64405764	CCAATAAACCATTCATCCTTCACCTCTTCTGCCCAAGAAGTGTCTCTCCG	14	9821028	F	rs567996644;rs530745342	30;40		TRUE	NRXN2;NRXN2;NRXN2	NM_138734;NM_138732;NM_015080	Body;Body;Body	chr11:64405451-64406006	Island	NRXN2;NRXN2;NRXN2	ENSMMUT00000031796;ENSMMUT00000031794;ENSMMUT00000031798	Body;Body;Body	N_Shore	1:40A9
cg25104637	cg25104637	0011719259	AAAATCTACCTCTCTACRCTAAATCTTTATATACAACTAAATACRTCRCC			II			CAGGAGGGATCAGAGGCGGTGCCCAGCGCCCAAGCCCCAGGCCCCACACCCACACACAGG[CG]GCGACGCACCCAGCTGCACACAAAGACCCAGCGTAGAGAGGCAGACCCCCGACAGGAGGC	37	11	64405452	CGGCGACGCACCCAGCTGCACACAAAGACCCAGCGTAGAGAGGCAGACCC	14	9821340	R				TRUE	NRXN2;NRXN2;NRXN2	NM_138734;NM_138732;NM_015080	Body;Body;Body	chr11:64405451-64406006	Island	NRXN2;NRXN2;NRXN2	ENSMMUT00000031796;ENSMMUT00000031794;ENSMMUT00000031798	Body;Body;Body	Island	1:13C36
cg12129012	cg12129012	0030807172	ACAACAAACACATCACCATAAACAAAACCCTATCTATACCCAAAAAAAAC			II			CCAGATTCCAGACAGCAAGCACATCACCATGGACAGAGCCCTGTCTGTGCCCAGAGAGGG[CG]GGAGGAAAAAGCCGGCCAAATGCCCCACTGGGCAGGCAGTGAGGCAGGAGGGATCAGAGG	37	11	64405346	CGCCCTCTCTGGGCACAGACAGGGCTCTGTCCATGGTGATGTGCTTGCTG	14	9821443	F	rs151009648;rs541070883	34;1		TRUE	NRXN2;NRXN2;NRXN2	NM_138734;NM_138732;NM_015080	Body;Body;Body	chr11:64405451-64406006	N_Shore	NRXN2;NRXN2;NRXN2	ENSMMUT00000031796;ENSMMUT00000031794;ENSMMUT00000031798	Body;Body;Body	S_Shore	0:50
cg10571796	cg10571796	0076629369	CACRTATAAATAATAAACRCTCCCCCCTTCCCAAAAATATATATAATCCC			II			CATTGGGGGGCCACGTGTAGGTGATGAGCGCTCCCCCCTTCCCAAAGATGTATGTGGTCC[CG]GCTGCAGAGAGAAGGAAAGGGAGACAAGAAGAAATGACATCAGGAGGACGAGGTCAGCAG	37	11	64402922	ACGTGTAGGTGATGAGCGCTCCCCCCTTCCCAAAGATGTATGTGGTCCCG	14	9823879	R	rs111679680;rs141426534;rs150390440	31;26;6		TRUE	NRXN2;NRXN2;NRXN2	NM_138734;NM_138732;NM_015080	Body;Body;Body	chr11:64405451-64406006	N_Shelf	NRXN2;NRXN2;NRXN2	ENSMMUT00000031796;ENSMMUT00000031794;ENSMMUT00000031798	Body;Body;Body	S_Shelf	2:33A11T4
cg09948336	cg09948336	0055633283	CACTATTCAATATACRTACTAAATAACCCCCTAAATACCRCATAAACCCC			II			AGTGGCCCAACTGGTTTCTGCGTTTAGAGGGCGGTTTAGAAGTGGGAAGGATGGGTTAAG[CG]GGGTTTATGCGGCATTTAGGGGGCCACCCAGCACGCACATTGAACAGTGAGATTTAAACC	37	11	64394492	CGGGGTTTATGCGGCATTTAGGGGGCCACCCAGCACGCACATTGAACAGT	14	9832232	R	rs545292286	41		TRUE	NRXN2;NRXN2;NRXN2	NM_138734;NM_138732;NM_015080	Body;Body;Body	chr11:64397644-64398016	N_Shelf	NRXN2;NRXN2;NRXN2	ENSMMUT00000031796;ENSMMUT00000031794;ENSMMUT00000031798	Body;Body;Body		1:11C38
cg22159835	cg22159835	0069723134	TAAAAATTTTAAACCTAACTTAACCCTTATTAACCTCTAATTAATACCTC			II			GCTGCTGGCACTGGGGGTTTTAGACCTGGCTTAGCCCTTGTTAGCCTCTGGTTAGTGCCT[CG]TTAAAGATCTGGTTTAGAGTTCGGTGCCTGTAAGCCTTGCCCCCAAAACCCGGGCTGAGG	37	11	64391645	CGAGGCACTAACCAGAGGCTAACAAGGGCTAAGCCAGGTCTAAAACCCCC	14	9835048	F	rs546231277;rs560042800;rs60971378	5;2;1		TRUE	NRXN2;NRXN2;NRXN2	NM_138734;NM_138732;NM_015080	Body;Body;Body			NRXN2;NRXN2;NRXN2	ENSMMUT00000031796;ENSMMUT00000031794;ENSMMUT00000031798	Body;Body;Body		0:50
cg23201340	cg23201340	0075629450	CAAAAACTAAACCAAATCTAAAACCCCCAATACCAACAACTAAAAATTCC			II			TGCTTATTTTGTGGGAGGGAGGGGGTGGGCAGAGGGCCTACCACATTGCCCCATCTCCCC[CG]GAACCTTCAGCTGCTGGCACTGGGGGTTTTAGACCTGGCTTAGCCCTTGTTAGCCTCTGG	37	11	64391574	AAGGGCTAAGCCAGGTCTAAAACCCCCAGTGCCAGCAGCTGAAGGTTCCG	14	9835119	F	rs79919348	14		TRUE	NRXN2;NRXN2;NRXN2	NM_138734;NM_138732;NM_015080	Body;Body;Body			NRXN2;NRXN2;NRXN2	ENSMMUT00000031796;ENSMMUT00000031794;ENSMMUT00000031798	Body;Body;Body		0:50
cg16314808	cg16314808	0031784558	CCATAATAATAATAACCATATCAACCAACAAAATAATAACCRTAATCTCC			II			GGTGGTAGTCTCCATGATGGTGGTGGCCATGTCAGCCAGCAGGGTGGTGGCCGTGGTCTC[CG]CACTGAGCAGCACGGACGGCCCCTCCCCCACCAGGCGCAGGTGACCCTCAGTCCGCACAT	37	11	64390348	CGGAGACCACGGCCACCACCCTGCTGGCTGACATGGCCACCACCATCATG	14	9836347	F	rs201146031;rs151150370	10;1			NRXN2;NRXN2;NRXN2	NM_138734;NM_015080;NM_138732	Body;Body;Body			NRXN2;NRXN2;NRXN2	ENSMMUT00000031796;ENSMMUT00000031794;ENSMMUT00000031798	Body;Body;Body		0:50
cg15799080	cg15799080	0098787542	ACTAACACCAAAAATAAATATCACRATAACACAAACCTAAAAAAACACTC			II			CTAATATAGACACTGGCACCAGAAATGGATGTCACGATAACACAAACCTGAGAAGGCACT[CG]TGACAATCCAAGGCGTGGAGGCTGGGAAGATAAAACCCACATAATGCAGTGGCAAAGCAT	37	11	64381285	CGAGTGCCTTCTCAGGTTTGTGTTATCGTGACATCCATTTCTGGTGCCAG	14	9845304	F	rs151290683;rs192859101	20;15			NRXN2;NRXN2;NRXN2	NM_138734;NM_015080;NM_138732	Body;Body;Body			NRXN2;NRXN2;NRXN2	ENSMMUT00000031796;ENSMMUT00000031794;ENSMMUT00000031798	Body;Body;Body		2:19A25T4
cg23389215	cg23389215	0019798850	TAATTTCTTAAAACAAACAAAAAACCAAAACCCAAAAAATCACAAAACCC			II			GCCGGCCGAGCACTGCGCTTTAAGCGGGCAGCGGCTCAGATGCCCTGGGCACCCCACGCA[CG]GGCTCTGTGACTCTCTGGGTTTTGGTCTTTTGTTTGTCTTAAGAAATCAAAAGGAACAGA	37	11	64375765	CGGGCTCTGTGACTCTCTGGGTTTTGGTCTTTTGTTTGTCTTAAGAAATC	14	9850903	R	rs552539795	32		TRUE	NRXN2;NRXN2;NRXN2	NM_138734;NM_138732;NM_015080	Body;Body;Body	chr11:64374818-64375766	Island	NRXN2;NRXN2;NRXN2	ENSMMUT00000031796;ENSMMUT00000031794;ENSMMUT00000031798	Body;Body;Body	Island	1:36T13
cg04686778	cg04686778	0099782830	ACACCCATAACCCCATCTATCCTAAAATTAAACCAAAAAACAAATTTACA	0096681882	ACGCCCGTAACCCCATCTATCCTAAAATTAAACCGAAAAACGAATTTACG	I	A	Red	AGCACCCCAGGGGCGCCCGTGGCCCCATCTGTCCTGAGGTTGGGCCGGGGAGCGGGTTTG[CG]GGGTGACAGGAGGGTGGTGCGGTCCGTGACCAGGGGAAAGGTGGTGTAAAAGTCCTCGTC	37	11	64375218	GCGCCCGTGGCCCCATCTGTCCTGAGGTTGGGCCGGGGAGCGGGTTTGCG	14	9851450	R	rs552694653;rs200174918	36;9		TRUE	NRXN2;NRXN2;NRXN2	NM_138734;NM_138732;NM_015080	Body;Body;Body	chr11:64374818-64375766	Island	NRXN2;NRXN2;NRXN2	ENSMMUT00000031796;ENSMMUT00000031794;ENSMMUT00000031798	Body;Body;Body	Island	0:50
cg10905012	cg10905012	0089654554	ATTACTAATATAATTTCRACTCTAATCCACCTAATAAAAACCCTCATCAC			II			CTCTGGGCCGAGTTACTGATGTAGTTTCGGCTCTGGTCCACCTGGTAGGAGCCCTCATCA[CG]ATTGCGGTACTTATACATGGCGTAGAGGAGGATGAGGATGCAGAGCGCCGCCGCCGCCAC	37	11	64374819	CGTGATGAGGGCTCCTACCAGGTGGACCAGAGCCGAAACTACATCAGTAA	14	9851849	F	rs138703722	33		TRUE	NRXN2;NRXN2;NRXN2	NM_138734;NM_138732;NM_015080	Body;Body;Body	chr11:64374818-64375766	Island	NRXN2;NRXN2;NRXN2	ENSMMUT00000031796;ENSMMUT00000031794;ENSMMUT00000031798	Body;Body;Body	Island	3:5C11T17G14
cg23182880	cg23182880	0016724861	TAACACCCTCCTCCCAAACCCTCCCAAAAAAAACAACTAACAATAAAACA	0011745234	TAACACCCTCCTCCCGAACCCTCCCAAAAAAAACAACTAACAATAAAACG	I	C	Grn	GCAGGGAGAGGGTGGCACCCTCCTCCCGGGCCCTCCCAGGAGGGGCAGCTGGCAGTGGGG[CG]CAGTGCCGGGGGCTCAGACATAATACTCCTTGTCTTTGTTCTTCTTGGCCTTGCTGGGCG	37	11	64374653	CGCCCCACTGCCAGCTGCCCCTCCTGGGAGGGCCCGGGAGGAGGGTGCCA	14	9852015	F	rs566318006	14		TRUE	NRXN2;NRXN2;NRXN2	NM_138732;NM_015080;NM_138734	3'UTR;3'UTR;3'UTR	chr11:64374818-64375766	N_Shore	NRXN2	ENSMMUT00000031794	3'UTR	S_Shore	0:50
cg24285942	cg24285942	0076743974	TATTCCACTTCCTATTAACCTTTACCATAACAAACATCATAATAAACACA	0021704553	TATTCCGCTTCCTATTAACCTTTACCGTAACAAACGTCATAATAAACACG	I	A	Red	CCGTGTACTGCCTGTTCCGCTTCCTGTTGGCCTTTGCCGTGGCAGGCGTCATGATGAACA[CG]GGCACTCTCCGTAGGTCTCTGACCTGGCGCCATGCAGGGGGGCTCCATGCAGGCTCCAGG	37	11	64361020	TGTTCCGCTTCCTGTTGGCCTTTGCCGTGGCAGGCGTCATGATGAACACG	14	9865042	R	rs145285248;rs141975942;rs71581772;rs552232030;rs565966323;rs534958946;rs61745330;rs554804725	48;44;37;26;24;22;19;11		TRUE	SLC22A12;SLC22A12	NM_144585;NM_153378	Body;5'UTR			SLC22A12;SLC22A12;SLC22A12	ENSMMUT00000031790;ENSMMUT00000031791;ENSMMUT00000031792	Body;Body;Body		2:15A5T28
cg05190072	cg05190072	0078759324	TAACACCTACCACAACAAAAACCAACAAAAAACAAAACAAACAATACACA	0081675855	TAACGCCTACCACGACAAAAACCAACAAAAAACGAAACAAACAATACACG	I	A	Red	CTGGAGCTACCTTCAGATGGCTGTGATGGGTACGGCAGCTGCCTTCGCCCCTGCCTTCCC[CG]TGTACTGCCTGTTCCGCTTCCTGTTGGCCTTTGCCGTGGCAGGCGTCATGATGAACACGG	37	11	64360961	TGACGCCTGCCACGGCAAAGGCCAACAGGAAGCGGAACAGGCAGTACACG	14	9865101	F	rs145285248;rs141975942;rs71581772;rs552232030;rs565966323;rs534958946;rs61745330;rs554804725	13;17;24;35;37;39;42;50		TRUE	SLC22A12;SLC22A12	NM_144585;NM_153378	Body;5'UTR			SLC22A12;SLC22A12;SLC22A12	ENSMMUT00000031790;ENSMMUT00000031791;ENSMMUT00000031792	Body;Body;Body		2:4A5T39
cg09797913	cg09797913	0093604945	AAATATAAATTTCACCCAAATACCACTTCAATATCCACCTCAACTCAACA	0086658211	AAATATAAATTTCACCCAAATACCGCTTCAATATCCGCCTCAACTCAACG	I	A	Red	TCCGTAGGTGGAGAATGTAGGTTTCACCCAGGTGCCGCTTCAGTGTCCGCCTCAGCTCAG[CG]GGCAAGCATAGGGTGGGCTCTAGGTGTTCCAGAGCCCCGTGGCCTGTGCCGTGGCAAGCC	37	11	64360782	GAATGTAGGTTTCACCCAGGTGCCGCTTCAGTGTCCGCCTCAGCTCAGCG	14	9865280	R	rs111898741;rs189421107;rs192540807;rs547573995	47;36;5;2		TRUE	SLC22A12;SLC22A12	NM_144585;NM_153378	Body;5'UTR			SLC22A12;SLC22A12;SLC22A12	ENSMMUT00000031790;ENSMMUT00000031791;ENSMMUT00000031792	Body;Body;Body		1:44G5
cg07445167	cg07445167	0025727595	AAACAAAATAAAACCRATAAATATCCAAATACCAACATTTAAAAATACCC			II			CAGGGATCAGTCTACAAATGGGGCCAGCCCAGGCTCTTGGAGGTGCGGGGGGCACCTGGG[CG]GGCACCTCTAAATGCTGGCACCTGGACACTCACCGGCCTCACCCTGTCCTGGCCCTGCTG	37	11	64359658	GACAGGGTGAGGCCGGTGAGTGTCCAGGTGCCAGCATTTAGAGGTGCCCG	14	9866412	F	rs145292304;rs187404454	0;35		TRUE	SLC22A12;SLC22A12	NM_144585;NM_153378	Body;5'UTR			SLC22A12;SLC22A12;SLC22A12	ENSMMUT00000031790;ENSMMUT00000031791;ENSMMUT00000031792	Body;Body;Body		3:3T10A29C5
cg09435527	cg09435527	0019759591	CACTTATAAAATCRAATTTAACAATCATTTCCTTAATCAAAATTTAACCC			II			CGGCCCTGGCCCCCAAGCAGAGGAGGCTGCACCTCCCTCGCGTCTGTGCCTGCCTCAACG[CG]GGTTAAACTTTGACCAAGGAAATGATTGCTAAACTCGATTCCATAAGTGTCACCGGTCAC	37	11	64358619	ACTTATGGAATCGAGTTTAGCAATCATTTCCTTGGTCAAAGTTTAACCCG	14	9867472	F	rs75351039;rs555991721	1;38			SLC22A12;SLC22A12;SLC22A12;SLC22A12;SLC22A12;SLC22A12;SLC22A12;SLC22A12	NM_153378;NM_001276327;NM_001276326;NM_144585;NM_001276327;NM_001276326;NM_144585;NM_153378	1stExon;5URT;5URT;5URT;1stExon;1stExon;1stExon;5URT			SLC22A12;SLC22A12;SLC22A12	ENSMMUT00000031790;ENSMMUT00000031791;ENSMMUT00000031792	TSS200;TSS200;TSS1500		1:5C44
cg14139581	cg14139581	0026770285	ATACAAATCTCTATATAAACTTAAATCACTAACAACTACCCAACCCCTAC			II			CCACAGCAGGTGAGTGGAGGCAGGAGCCACGGGTGGGGCCAGGCCACACAGCCTGGGAGG[CG]CAGGGGCTGGGCAGCTGCCAGTGACCCAAGCCCACACAGAGACTTGCACAGCTGCCCCAG	37	11	64358342	TGCAAGTCTCTGTGTGGGCTTGGGTCACTGGCAGCTGCCCAGCCCCTGCG	14	9867749	F				TRUE	SLC22A12;SLC22A12;SLC22A12;SLC22A12	NM_153378;NM_153378;NM_144585;NM_144585	1stExon;5'UTR;1stExon;5'UTR			SLC22A12;SLC22A12;SLC22A12	ENSMMUT00000031790;ENSMMUT00000031791;ENSMMUT00000031792	TSS1500;TSS1500;TSS1500		1:4G45
cg06522879	cg06522879	0085802566	AAACTCCACCRAAAACTCAAAACAAAATAACAACAAAACRAACACAAAAC			II			TTGATGCTGGGAAGCTCCACCGAGGACTCAGGACAGGGTAACAGCAAAGCGGGCACAGGA[CG]CCAACCACAGCAGGTGAGTGGAGGCAGGAGCCACGGGTGGGGCCAGGCCACACAGCCTGG	37	11	64358276	AGCTCCACCGAGGACTCAGGACAGGGTAACAGCAAAGCGGGCACAGGACG	14	9867827	R	rs536035495;rs11602903;rs524023;rs544338783;rs563877301	41;37;13;12;2		TRUE	SLC22A12;SLC22A12	NM_144585;NM_153378	TSS200;TSS200			SLC22A12;SLC22A12;SLC22A12	ENSMMUT00000031790;ENSMMUT00000031791;ENSMMUT00000031792	TSS1500;TSS1500;TSS1500		3:8T3C23C13
cg00794283	cg00794283	0009669449	TAAAAACCCCTTAACTTTTAAACAAAATTTAACCCAAAAACTCRCAATAC			II			CTGTTGTTGACTGGGAGCCCCTTGGCTTTTAAGCAGGATTTGACCCAAGGGCTCGCAGTG[CG]TGGTGGGTCCAGGGGCAGGAGTTGAGGCAGAAAGACAAGGGCAGGGACAGCTGTGGAGTG	37	11	64357917	CGCACTGCGAGCCCTTGGGTCAAATCCTGCTTAAAAGCCAAGGGGCTCCC	14	9868186	F	rs71581768;rs548251428	9;2			SLC22A12;SLC22A12;SLC22A12;SLC22A12	NM_153378;NM_001276327;NM_001276326;NM_144585	TSS1500;TSS1500;TSS1500;TSS1500			SLC22A12;SLC22A12;SLC22A12	ENSMMUT00000031790;ENSMMUT00000031791;ENSMMUT00000031792	TSS1500;TSS1500;TSS1500		3:8A1A26T12
cg09231725	cg09231725	0062683946	TCATAAAAACAAACACCTAAATTACCATCACTACTACACTACACATATAC			II			ATGCCCAAAGCTCATAAGAGCAAACACCTGGGTTGCCATCACTGCTGCACTGCACATATA[CG]CATGCACACATGTACACACATGCACTTGTGCAAACACATGTGCACACATACACAGACATG	37	11	64357281	CATAAGAGCAAACACCTGGGTTGCCATCACTGCTGCACTGCACATATACG	14	9868807	R	rs80092347;rs570632016;rs533289613	19;9;2		TRUE	SLC22A12;SLC22A12	NM_153378;NM_144585	TSS1500;TSS1500			SLC22A12;SLC22A12	ENSMMUT00000031790;ENSMMUT00000031791	TSS1500;TSS1500		1:44G5
cg11865933	cg11865933	0060763235	TATACCTCACTTTCCTTCCATATAAAATATATAATAATAATTCCTATCTC			II			TCCTTTTACTGTGTGTAGTCACTGTCCTAAGTGCTCTACTTACACCTTCAAAACGACCTA[CG]AGACAGGAACTACTATTATACATTTTACATGGAAGGAAAGTGAGGCACAGAGAGGGTCAG	37	11	64310746	CGAGACAGGAACTACTATTATACATTTTACATGGAAGGAAAGTGAGGCAC	14	9880844	R	rs188681146;rs4930196	1;41												3:4T3G14C26
cg01925891	cg01925891	0068809248	CATCATCATACTATAAAAAACTTCCAAACCCAAATTCACTTAAACAACCA	0060641535	CATCATCGTACTATAAAAAACTTCCAAACCCGAATTCACTTAAACGACCG	I	C	Grn	CTGATGTCCTTCACATGCACCGGGCGGACAGCGGAGGCCCCGGGCCCGGGGAGGCGGCAG[CG]GCCGCTCAAGTGAACCCGGGTCTGGAAGCTCCTTACAGCACGATGATGCCCAAGCCCGGC	37	11	64310508	CGGCCGCTCAAGTGAACCCGGGTCTGGAAGCTCCTTACAGCACGATGATG	14	9881091	R	rs558100103;rs564134064;rs533046417	1;45;49		TRUE										3:6T10A26T5
cg22380161	cg22380161	0066612238	AAATACCTAATCRCTTATAAAATCCCTAACRTACTAAAACAACTTCCTCC			II			TGGATGAGCAGAAATACCTAATCGCTTGTGAAATCCCTGGCGTGCTGGGACAGCTTCCTC[CG]GGCCCTGGTGACACCGCAGTCCTTGTCAGCATTACCCGGACAGGAATCGACAAGCCGAGG	37	11	64310371	AATACCTAATCGCTTGTGAAATCCCTGGCGTGCTGGGACAGCTTCCTCCG	14	9881228	R	rs142790996;rs376611146;rs535674014;rs7949576;rs79089206	39;21;14;13;8		TRUE										3:12C7T5A23
cg04113315	cg04113315	0048685957	TCCACTAATAATATTTCTTAAAACTCATTTCATATCAACACATACAAAAC			II			AAAATGAATTACATGCATCCATAGGGTGGAGTATTACTCAGGCTTAAAGGAGAGTCAGGA[CG]CCTTGTATGTGCTGATATGAAATGAGTTCCAAGAAATATTATTAGTGGACATGGCCAGGG	37	11	64301328	CGCCTTGTATGTGCTGATATGAAATGAGTTCCAAGAAATATTATTAGTGG	14	9889287	R	rs112630016;rs117787601	26;34												2:7C37G4
cg14334924	cg14334924	0005654197	TTCTACAACTTCCCTACTACRATAAAATAAATTACAAACTAAACCAAACC			II			GTGTGGCCCTCTTCTGCAGCTTCCCTGCTGCGGTGGAGTGGATTGCAAACTAGGCCAGGC[CG]TCACAGTGACCATCACCACCTGTCACTTCCCATTGGCCTGATACTGCTGGAGTCCTGAGC	37	11	64300308	CGGCCTGGCCTAGTTTGCAATCCACTCCACCGCAGCAGGGAAGCTGCAGA	14	9890311	F	rs72933945;rs183102336	27;18												3:10C10A9A18
cg12575507	cg12575507	0073716155	ACCACACAAAAATACAATCTCAAATAAAAACTAAACCCCAACCAAATCCC			II			ATCAGGAGGAAACCACACAAAGGTGCAGTCTCAGGTGAGAGCTGAGCCCCAGCCAGATCC[CG]CAGGACACTCTGCAGCCTTAACGATGTCCCAGAGCTCATCCCACCTCGAAGCAAGGCAGC	37	11	64272993	CGGGATCTGGCTGGGGCTCAGCTCTCACCTGAGACTGCACCTTTGTGTGG	14	9910400	F	rs373304484;rs546431534	40;1		TRUE										0:50
cg05876678	cg05876678	0014773249	TCCTCAAAAACCAATACTCACAAAAAATATTAACACTTTAAAATACTTTC			II			AGGATGAATACAACATATTCGTTCTTTTGATGTGCTTGGCTCATCTTCCTACTTTAATAA[CG]AAAGCATTTTAAAGTGCTAACATTTCCTGTGAGTATTGGTTTTTGAGGATTCACACAGAT	37	11	64258647	CGAAAGCATTTTAAAGTGCTAACATTTCCTGTGAGTATTGGTTTTTGAGG	14	9925674	R	rs76306684;rs568048116;rs150857286	5;12;41												1:18G31
cg06110221	cg06110221	0054731537	CACAATATCCACATCATCCTCTATATCAACCATAATTACCATAAATACCA	0092713330	CACGATATCCGCATCGTCCTCTATATCAACCATAATTACCATAAATACCG	I	T	Red	GGCTTTGTTTCCCACGATGTCCGCATCGTCCTCTGTGTCAGCCATGGTTGCCATGGATAC[CG]TGGCTCCCAGCCAGAGGAGGGTCTCAGGGCTCAGAGGCTTTGTTGATGTTAGGCCATCAG	37	11	64257582	CGGTATCCATGGCAACCATGGCTGACACAGAGGACGATGCGGACATCGTG	14	9926731	F	rs17159251	35		TRUE						ENSMMUG00000031150	ENSMMUT00000044435	TSS1500		2:34G12C2
cg19507805	cg19507805	0095602268	TAACTTACCCRTAATTATTCATCTAATACCTAATACAAAAAACCAAATAC			II			ATGTGTGGGAAAGAGAACTGGGAGGGACCAGGCTGTTTAGAATGCTGTAGATACGGGTTT[CG]CACTTGGCCTCTTGCACCAGGCACTAGATGAATAACCACGGGCAAGTCAGTCCGACACTC	37	11	64242742	CGCACTTGGCCTCTTGCACCAGGCACTAGATGAATAACCACGGGCAAGTC	14	9941062	R	rs564329186;rs111277009;rs187816819	0;35;41		TRUE										2:9A14A25
cg24900869	cg24900869	0031606126	AACTCTCCAACCTCTTTAACAACTAAACAAATAACCATCCAAAAAACCCA	0076763311	AACTCTCCGACCTCTTTAACAACTAAACGAATAACCATCCAAAAAACCCG	I	T	Red	AGAAAACAGGGGCAGCGAGCCCGGCGTCCCAAGGAGCCTTGCCAAACTGGGCATGGAGAA[CG]GGCCTCCTGGATGGCCACCCGCCCAGCTGCCAAAGAGGCCGGAGAGCTGGAGCCGGGACT	37	11	64216744	CGGGCCTCCTGGATGGCCACCCGCCCAGCTGCCAAAGAGGCCGGAGAGCT	14	9967848	R				TRUE				chr11:64216411-64216709	S_Shore					1:19T30
cg14433064	cg14433064	0007725510	ATACAATTCTCTAACATTACAATAACTTTAAAACCTAAAATCCCTCCATC			II			CCGTGGCATTCCTATGTGCTGTGATCTGGAAGGCCACATGTTGAGGATGGCAGGGCTCCA[CG]ATGGAGGGATCTCAGGTTTCAAAGTCACTGCAATGCCAGAGAACTGCATGGGAGAAGCAC	37	11	64212586	TGCAGTTCTCTGGCATTGCAGTGACTTTGAAACCTGAGATCCCTCCATCG	14	9972930	F	rs537979773	38						chr11:64216411-64216709	N_Shelf					2:7T33T8
cg17983657	cg17983657	0055674585	AATCTATCCTCAAAAACAAATTCTCAAACTTTAAAATATAAACTCATAAC			II			AGGAGGTTAGAAATCTGTCCTCAGGGACAAGTTCTCAAGCTTTAGAATGTGGACTCATGA[CG]TCATTTTGGTCCCTGGAGGCATTCTTCTCTAGCTGTATGTGGGAAGCTCTGTGTTCCAGG	37	11	64187747	CGTCATGAGTCCACATTCTAAAGCTTGAGAACTTGTCCCTGAGGACAGAT	14	9998225	F				TRUE										1:35A14
cg07187503	cg07187503	0055609230	TAAATAAAAAATACTAATACCCCAACTCCTCCTCCTATCTATACCCACAC			II			AGTCAGGTGTCTGGATGGAGAATGCTGGTGCCCCAACTCCTCCTCCTGTCTGTGCCCACA[CG]CAGTGCTGGGCCGGACACTTGTCTGTCCTGAGGGGAATGTGCAGCCTCTGGGCCTCCCTG	37	11	64186601	GGATGGAGAATGCTGGTGCCCCAACTCCTCCTCCTGTCTGTGCCCACACG	14	9999359	R	rs573166	27		TRUE										3:24G1C21G1
cg05639081	cg05639081	0001806432	CRAAACAACCAAAAAAATCCTATTAAATCRAAAATCAAATCCCATCTCCC			II			AGGACTTTGGCTTTGACCACGATGCGATGCTGCTTGGGGAGGTTTAAAGCAGGGGCAGGG[CG]GGAGATGGGACCTGACTTTCGATTTAACAGGATCCCCCTGGCTGCCTCGAGGAACGCAGG	37	11	64178926	GAGGCAGCCAGGGGGATCCTGTTAAATCGAAAGTCAGGTCCCATCTCCCG	14	10007485	F	rs11822685;rs536801278;rs556733343;rs138099992	5;21;41;42												2:29C5G14
cg17626630	cg17626630	0077644581	TTCATCTTAAAATAAATCAAAACTTATCCAAAAACTCACACTCCACAAAC			II			GCGCCCCACAAAAGACCCACGCACCGAGCTTGGACTGGGTCTCAGCTCAGGGGCCTTCTG[CG]CTTGTGGAGTGTGAGCTCCTGGACAAGCCTTGACTCATCCTAAGATGAAACCCTTCCCCT	37	11	64175103	TCATCTTAGGATGAGTCAAGGCTTGTCCAGGAGCTCACACTCCACAAGCG	14	10013003	F														2:24A8G16
cg21339473	cg21339473	0062780259	AACTCCACTAATAAAAATTACCCAATAAAAAACAAACTATATCCCCTACC			II			CCAGGAATTGAAACTCCACTGGTGGAAATTGCCCAATGAGAGGCAAACTGTGTCCCCTGC[CG]TCCGTATCCACCCAGGCTCACAGCTTCCTCTGAGAGCAGCGGGGGGACAGTTGTCTTCTT	37	11	64163404	CGGCAGGGGACACAGTTTGCCTCTCATTGGGCAATTTCCACCAGTGGAGT	14	10025500	F	rs532397964	27												1:24T25
cg02287214	cg02287214	0053617823	ATTAAACAATTTCCACCAATAAAATTTCAATTCCTAAATCRTAAACTCTC			II			CAAAGATGCAGGCACAACGCACCGGCGACAAGAGGAATGATGTTGCACTTCACCAGGAGA[CG]AGAGTCCACGACCCAGGAATTGAAACTCCACTGGTGGAAATTGCCCAATGAGAGGCAAAC	37	11	64163330	TTGGGCAATTTCCACCAGTGGAGTTTCAATTCCTGGGTCGTGGACTCTCG	14	10025574	F	rs532397964	49												1:39A10
cg24466850	cg24466850	0019787121	CTAAAAACCAATAAAACCAAACAAACACTAACTACTTAACRAAAACAAAC			II			GGAGAAGCTGCCTGGGAGCCAGTGAGACCAGGCAGGCACTGACTGCTTAGCGGGGGCAGG[CG]TTTCTCCACCGAGAGAGTTGCAGATGCCAAACAGACTCTGCAGCTCCGAGCTCTCCAATC	37	11	64153033	CGCCTGCCCCCGCTAAGCAGTCAGTGCCTGCCTGGTCTCACTGGCTCCCA	14	10036268	F														3:28C6C5G8
cg27022558	cg27022558	0008798503	CCRAAAAACCTAAAAATCTAAACTAAAACCCAAAAATACCCAAATAAAAC			II			CCCTCCTGTCCCCGGGAGGCCTGGGGATCTGGGCTGGGACCCAGAGGTGCCCAGGTGAGG[CG]AATCAGGCAGTCCTTGTGGGCAGGTGGGGCTCCGGGGGAGTGGAAAGGGTATGCGGGCGC	37	11	64141041	CGCCTCACCTGGGCACCTCTGGGTCCCAGCCCAGATCCCCAGGCCTCCCG	14	10047813	F	rs569385481;rs538172649;rs552024319	48;31;26		TRUE				chr11:64136814-64138187	S_Shelf				N_Shelf	2:6T22G20
cg18585107	cg18585107	0077638948	AAAAACATAAAAAATACACCCCTAACCAAACAACAAAAACAAAAACTACA	0070759175	AAAAACGTAAAAAATACACCCCTAACCAAACGACGAAAACAAAAACTACG	I	A	Red	GGCTTCTTCCTGAAGAGCGTGGAGAATGCACCCCTGGCCAAGCGGCGGAAGCAGAAGCTG[CG]GAGCGCCACCGCCTCCCGCCGGGGCTCCCCTGCACCAGCCAACCCGGGCCGAGCCCCCGT	37	11	64138839	AAGAGCGTGGAGAATGCACCCCTGGCCAAGCGGCGGAAGCAGAAGCTGCG	14	10049987	R	rs11542299	36		TRUE	RPS6KA4;RPS6KA4	NM_001006944;NM_003942	Body;Body	chr11:64136814-64138187	S_Shore	RPS6KA4;RPS6KA4	ENSMMUT00000010652;ENSMMUT00000010650	Body;Body	N_Shore	1:35G14
cg08942269	cg08942269	0018707123	ACATAATACTATCRAAACAAATCCCCTTCCAAAAAACCTCTAACCAAAAC			II			ACCCTCCTAGTACATGATGCTGTCGGGGCAGGTCCCCTTCCAGGGGGCCTCTGGCCAGGG[CG]GGCAGAGCCAGGCGGCCGAGATCATGTGCAAAATCCGCGAGGGGCGCTTCTCCCTTGACG	37	11	64137747	CGCCCTGGCCAGAGGCCCCCTGGAAGGGGACCTGCCCCGACAGCATCATG	14	10051089	F	rs140349334;rs201085797	43;1		TRUE	RPS6KA4;RPS6KA4	NM_001006944;NM_003942	Body;Body	chr11:64136814-64138187	Island	RPS6KA4;RPS6KA4	ENSMMUT00000010652;ENSMMUT00000010650	Body;Body	N_Shore	1:34T15
cg26114884	cg26114884	0087644371	RTACCTAATCCTAAAACTACTACRAAACRAAAAACTACTAAAACACATCC			II			CAGCTGCACACGTACCTGGTCCTGGAGCTGCTGCGGGGCGGGGAGCTGCTGGAGCACATC[CG]CAAGAAGCGGCACTTCAGCGAGTCGGAAGCAAGCCAGATCCTGCGCAGCCTCGTGTCGGC	37	11	64136975	CGGATGTGCTCCAGCAGCTCCCCGCCCCGCAGCAGCTCCAGGACCAGGTA	14	10052178	F	rs141015897	45		TRUE	RPS6KA4;RPS6KA4	NM_001006944;NM_003942	Body;Body	chr11:64136814-64138187	Island	RPS6KA4;RPS6KA4	ENSMMUT00000010652;ENSMMUT00000010650	Body;Body	Island	3:23A8T8A8
cg04618331	cg04618331	0078628267	CCTATACCAATCACACCCCAACATAATAAATCTACACAAAATACATCACA	0037707874	CCTATACCAATCACACCCCAACGTAATAAATCTACACGAAATACATCACG	I	A	Red	GGCTGCCCTGCGCCTGTGCCAGTCACACCCCAACGTGGTGAATCTGCACGAGGTGCATCA[CG]ACCAGGTGATGGCTTCCGGCCAGGGGAGGGCGGAGAGAAAAGGGGCAGGCGGCGGGGCTT	37	11	64136263	CCTGTGCCAGTCACACCCCAACGTGGTGAATCTGCACGAGGTGCATCACG	14	10052881	R	rs371615792	51		TRUE	RPS6KA4;RPS6KA4	NM_001006944;NM_003942	Body;Body	chr11:64135815-64136381	Island	RPS6KA4;RPS6KA4	ENSMMUT00000010652;ENSMMUT00000010650	Body;Body	Island	1:34A15
cg14304022	cg14304022	0040642128	RTAATACACCTCRTACAAATTCACCACRTTAAAATATAACTAACACAAAC			II			ACTCCTTCTGCTCCGTCCCCCAGGCTGGAGGCGAACACGCAGCGCGAAGTGGCTGCCCTG[CG]CCTGTGCCAGTCACACCCCAACGTGGTGAATCTGCACGAGGTGCATCACGACCAGGTGAT	37	11	64136213	CGCCTGTGCCAGTCACACCCCAACGTGGTGAATCTGCACGAGGTGCATCA	14	10052931	R	rs371615792	1			RPS6KA4;RPS6KA4;RPS6KA4	NM_001006944;NM_003942;NM_001300802	Body;Body;Body	chr11:64135815-64136381	Island	RPS6KA4;RPS6KA4	ENSMMUT00000010652;ENSMMUT00000010650	Body;Body	Island	1:32A17
cg22831978	cg22831978	0066770964	ACCAAAAATTCRCAATCAAAATCCTCAATCRCAAATAAAAAAACCCAAAC			II			GCGCCAGAGCGGCCAGGAGTTCGCAGTCAAGATCCTCAGTCGCAGGTGGGAGGGCCCAGG[CG]CGGGCAGGGGTGGGGGTGGCAGAGCGCTGTCCCGGGGGCGGGGCCGAAGCGCGGCGACCG	37	11	64136089	CCAGGAGTTCGCAGTCAAGATCCTCAGTCGCAGGTGGGAGGGCCCAGGCG	14	10053051	R	rs144214742	47		TRUE	MIR1237;RPS6KA4;RPS6KA4	NR_031602;NM_001006944;NM_003942	Body;Body;Body	chr11:64135815-64136381	Island	RPS6KA4;RPS6KA4	ENSMMUT00000010652;ENSMMUT00000010650	Body;Body	Island	0:50
cg25770702	cg25770702	0080605340	CAAAAACCTACACTAAACCAAAACAACTTTTCTATATATCACCACTACCA	0063686825	CGAAAACCTACGCTAAACCAAAACAACTTTTCTATATATCGCCGCTACCG	I	C	Grn	GAGCTGGACCTGCGGGAGCCTGCGCTGGGCCAGGGCAGCTTTTCTGTGTGTCGCCGCTGC[CG]CCAGCGCCAGAGCGGCCAGGAGTTCGCAGTCAAGATCCTCAGTCGCAGGTGGGAGGGCCC	37	11	64136024	CGGCAGCGGCGACACACAGAAAAGCTGCCCTGGCCCAGCGCAGGCTCCCG	14	10053116	F	rs199674030	7		TRUE	RPS6KA4;MIR1237;RPS6KA4	NM_001006944;NR_031602;NM_003942	Body;TSS200;Body	chr11:64135815-64136381	Island	RPS6KA4;RPS6KA4	ENSMMUT00000010652;ENSMMUT00000010650	Body;Body	Island	2:20G17A11
cg22788485	cg22788485	0085744555	AACCTACAAAAACCTACACTAAACCAAAACAACTTTTCTATATATCACCA	0037640901	AACCTACGAAAACCTACGCTAAACCAAAACAACTTTTCTATATATCGCCG	I	C	Grn	CAGTACGAGCTGGACCTGCGGGAGCCTGCGCTGGGCCAGGGCAGCTTTTCTGTGTGTCGC[CG]CTGCCGCCAGCGCCAGAGCGGCCAGGAGTTCGCAGTCAAGATCCTCAGTCGCAGGTGGGA	37	11	64136018	CGGCGACACACAGAAAAGCTGCCCTGGCCCAGCGCAGGCTCCCGCAGGTC	14	10053122	F	rs199674030	1		TRUE	RPS6KA4;MIR1237;RPS6KA4	NM_001006944;NR_031602;NM_003942	Body;TSS200;Body	chr11:64135815-64136381	Island	RPS6KA4;RPS6KA4	ENSMMUT00000010652;ENSMMUT00000010650	Body;Body	Island	2:14G17A17
cg04024822	cg04024822	0017602916	ACTAAACCTACRAAAACCTACRCTAAACCAAAACAACTTTTCTATATATC			II			CAGCAGTACGAGCTGGACCTGCGGGAGCCTGCGCTGGGCCAGGGCAGCTTTTCTGTGTGT[CG]CCGCTGCCGCCAGCGCCAGAGCGGCCAGGAGTTCGCAGTCAAGATCCTCAGTCGCAGGTG	37	11	64136015	CTGGACCTGCGGGAGCCTGCGCTGGGCCAGGGCAGCTTTTCTGTGTGTCG	14	10053125	R				TRUE	RPS6KA4;MIR1237;RPS6KA4	NM_001006944;NR_031602;NM_003942	Body;TSS200;Body	chr11:64135815-64136381	Island	RPS6KA4;RPS6KA4	ENSMMUT00000010652;ENSMMUT00000010650	Body;Body	Island	2:11G17A20
cg01459283	cg01459283	0060714944	TAAAAATAAACTATATATCATCTTCTCCTAAAAATATAATACCCAAATCC			II			TTTCATTCATTCATTTAATGATTCAAAAATGTGTAGTGAGTGCCTAAAATATTCCAGGTA[CG]GATCTGGGTACTACATTTTTAGGAGAAGATGACACATAGTTTATTTTTAAAATTATTTTT	37	11	64134550	CGGATCTGGGTACTACATTTTTAGGAGAAGATGACACATAGTTTATTTTT	14	10054579	R	rs558475402;rs572165895	24;36			RPS6KA4;RPS6KA4;RPS6KA4	NM_001006944;NM_003942;NM_001300802	Body;Body;Body	chr11:64135815-64136381	N_Shore	RPS6KA4;RPS6KA4	ENSMMUT00000010652;ENSMMUT00000010650	Body;Body	S_Shore	1:20T29
cg13765345	cg13765345	0082622864	TATTTTTCTTTTCACATAAAAAAAATCCAAATTAACAAACCAAAACTACC			II			AGTGGCTTACTTATTTTTCTTTTCACATAAAAGAAGTCCAGATTAGCAGACCAGGGCTGC[CG]CAGTGTCTTCACAGTGCCACATTGTCTTCAGGAATCCAAACTCTTCCTCTTCTTTTTTTT	37	11	64131561	CGGCAGCCCTGGTCTGCTAATCTGGACTTCTTTTATGTGAAAAGAAAAAT	14	10057515	F	rs562337732	30			RPS6KA4;RPS6KA4;RPS6KA4	NM_001006944;NM_003942;NM_001300802	Body;Body;Body			RPS6KA4;RPS6KA4	ENSMMUT00000010652;ENSMMUT00000010650	Body;Body		2:25G14G9
cg27470087	cg27470087	0001780533	AATATACRCTCACCCAAAATAAAATACAACTTAACATCCRTCTAAAAAAC			II			CACCGAGCGCTCGGTGCTGGAGCTGGTGCGCCAGGCGCCCTTCCTGGTCACGCTGCACTA[CG]CTTTCCAGACGGATGCCAAGCTGCACCTCATCCTGGGTGAGCGCACACCACATCCCAACG	37	11	64127816	CGCTTTCCAGACGGATGCCAAGCTGCACCTCATCCTGGGTGAGCGCACAC	14	10061600	R	rs575584890;rs544710537	16;48		TRUE	RPS6KA4;RPS6KA4	NM_001006944;NM_003942	Body;Body	chr11:64126430-64126960	S_Shore	RPS6KA4;RPS6KA4	ENSMMUT00000010652;ENSMMUT00000010650	Body;Body	Island	1:1C48
cg12076823	cg12076823	0006780970	ACAACTTAACATCCRTCTAAAAAACRTAATACAACRTAACCAAAAAAAAC			II			GCGCCAAGACGCAAGAGCACACGCGCACCGAGCGCTCGGTGCTGGAGCTGGTGCGCCAGG[CG]CCCTTCCTGGTCACGCTGCACTACGCTTTCCAGACGGATGCCAAGCTGCACCTCATCCTG	37	11	64127791	CGCCCTTCCTGGTCACGCTGCACTACGCTTTCCAGACGGATGCCAAGCTG	14	10061625	R	rs575584890	41		TRUE	RPS6KA4;RPS6KA4	NM_001006944;NM_003942	Body;Body	chr11:64126430-64126960	S_Shore	RPS6KA4;RPS6KA4	ENSMMUT00000010652;ENSMMUT00000010650	Body;Body	Island	0:50
cg22833292	cg22833292	0002699937	AAATTAACTATAAACACAAAAAACRAATAAACCCAACCRATCCATAACCC			II			GCTGCGGATCACAGAAGGTGGGTGTGGGGCCTGACTGCGGCTGCCCGGGGCAGGCCGGGA[CG]GGTCATGGACCGGCTGGGCTCATTCGCCCCCTGTGCCCACAGCCAACCTGACCGGGCACG	37	11	64126806	CGGGTCATGGACCGGCTGGGCTCATTCGCCCCCTGTGCCCACAGCCAACC	14	10062609	R	rs374802256;rs529236289;rs549519124;rs113072506;rs368437334	1;13;22;29;31		TRUE	RPS6KA4;RPS6KA4	NM_001006944;NM_003942	Body;Body	chr11:64126430-64126960	Island	RPS6KA4;RPS6KA4	ENSMMUT00000010652;ENSMMUT00000010650	Body;Body	S_Shore	2:22T6A20
cg19831303	cg19831303	0028712575	CAAAATATTTCCAATTCCCAAAAAAATCAAATAAAATCCCAAAACACACA	0012779949	CGAAATATTTCCAATTCCCGAAAAAATCGAATAAAATCCCGAAACGCACG	I	A	Red	GGATGGCTCCCACGGGGTGTTTCCAGTTCCCGGGAGAGTCGAGTAAGGTCCCGGAGCGCA[CG]GCCCTGAGGCCTGGCCTGGGGGCTCGGGAGACAGGGCGGCCCCAGCCGGCCGCCCACCGG	37	11	64126461	CGGGGTGTTTCCAGTTCCCGGGAGAGTCGAGTAAGGTCCCGGAGCGCACG	14	10062954	R	rs542723656;rs562217403	31;13		TRUE	RPS6KA4;RPS6KA4	NM_003942;NM_001006944	TSS200;TSS200	chr11:64126430-64126960	Island	RPS6KA4;RPS6KA4	ENSMMUT00000010652;ENSMMUT00000010650	TSS200;TSS200	Island	2:30A1A17
cg03153608	cg03153608	0019708142	CCCACAAAATATTTCCAATTCCCAAAAAAATCAAATAAAATCCCAAAACA	0052739126	CCCACGAAATATTTCCAATTCCCGAAAAAATCGAATAAAATCCCGAAACG	I	C	Grn	TCAGGGATGGCTCCCACGGGGTGTTTCCAGTTCCCGGGAGAGTCGAGTAAGGTCCCGGAG[CG]CACGGCCCTGAGGCCTGGCCTGGGGGCTCGGGAGACAGGGCGGCCCCAGCCGGCCGCCCA	37	11	64126457	CCCACGGGGTGTTTCCAGTTCCCGGGAGAGTCGAGTAAGGTCCCGGAGCG	14	10062958	R	rs542723656;rs562217403	27;9		TRUE	RPS6KA4;RPS6KA4	NM_003942;NM_001006944	TSS200;TSS200	chr11:64126430-64126960	Island	RPS6KA4;RPS6KA4	ENSMMUT00000010652;ENSMMUT00000010650	TSS200;TSS200	Island	2:26A1A21
cg27365485	cg27365485	0042611237	TAACTCCCACAAAATATTTCCAATTCCCAAAAAAATCAAATAAAATCCCA	0001762845	TAACTCCCACGAAATATTTCCAATTCCCGAAAAAATCGAATAAAATCCCG	I	A	Red	CGGGCTCAGGGATGGCTCCCACGGGGTGTTTCCAGTTCCCGGGAGAGTCGAGTAAGGTCC[CG]GAGCGCACGGCCCTGAGGCCTGGCCTGGGGGCTCGGGAGACAGGGCGGCCCCAGCCGGCC	37	11	64126452	CGGGACCTTACTCGACTCTCCCGGGAACTGGAAACACCCCGTGGGAGCCA	14	10062963	F	rs542723656;rs562217403	22;4		TRUE	RPS6KA4;RPS6KA4	NM_003942;NM_001006944	TSS200;TSS200	chr11:64126430-64126960	Island	RPS6KA4;RPS6KA4	ENSMMUT00000010652;ENSMMUT00000010650	TSS200;TSS200	Island	2:21A1A26
cg16719268	cg16719268	0031712255	CAAACTCAAAAATAACTCCCACAAAATATTTCCAATTCCCAAAAAAATCA	0004648419	CGAACTCAAAAATAACTCCCACGAAATATTTCCAATTCCCGAAAAAATCG	I	A	Red	CCAGGTTACCCACGGGCTCAGGGATGGCTCCCACGGGGTGTTTCCAGTTCCCGGGAGAGT[CG]AGTAAGGTCCCGGAGCGCACGGCCCTGAGGCCTGGCCTGGGGGCTCGGGAGACAGGGCGG	37	11	64126440	CGACTCTCCCGGGAACTGGAAACACCCCGTGGGAGCCATCCCTGAGCCCG	14	10062975	F	rs576099225;rs542723656	51;10		TRUE	RPS6KA4;RPS6KA4	NM_003942;NM_001006944	TSS200;TSS200	chr11:64126430-64126960	Island	RPS6KA4;RPS6KA4	ENSMMUT00000010652;ENSMMUT00000010650	TSS1500;TSS200	Island	2:9A1A38
cg15296767	cg15296767	0039749915	ACCCAAAACTCCCTCTACCTACAAAATAAAACCTTAACAAACAAACAACA	0062802117	ACCCAAAACTCCCTCTACCTACGAAATAAAACCTTAACAAACGAACAACG	I	A	Red	CCCATGCGCCGGGCCCAGAGCTCCCTCTGCCTGCGGGATGAGACCTTGGCAGGCGGGCAG[CG]GCGGAAACTCAGCTCAAGGTTCCCGGTGGGGCGAAGCTCTGAGTCATTCAGCCCTGGGGA	37	11	64122743	GCCCAGAGCTCCCTCTGCCTGCGGGATGAGACCTTGGCAGGCGGGCAGCG	14	10066538	R	rs552415020;rs369850844;rs146196688;rs139070976	40;9;8;2		TRUE	CCDC88B	NM_032251	Body	chr11:64126430-64126960	N_Shelf	ENSMMUG00000007603;ENSMMUG00000007603;ENSMMUG00000007603	ENSMMUT00000010646;ENSMMUT00000010643;ENSMMUT00000010640	Body;Body;Body	S_Shelf	0:50
cg20139338	cg20139338	0003610357	TACATAATCAACCAACAAACACTCAAATCCAACTACTAATTAAACTCACA	0052620283	TACGTAATCAACCGACAAACGCTCAAATCCAACTACTAATTAAACTCGCG	I	C	Grn	GGCCGGCTGGCGCGGCTGGAGCTGGAGCGGGCACAGCTGGAGATGCAGAGCCAGCAGCTG[CG]CGAGTCCAACCAGCAGCTGGACCTGAGCGCCTGCCGGCTGACCACGCAGTGTGAGGTGTG	37	11	64120656	CGCGAGTCCAACCAGCAGCTGGACCTGAGCGCCTGCCGGCTGACCACGCA	14	10068387	R	rs61744422	47		TRUE	CCDC88B	NM_032251	Body			ENSMMUG00000007603;ENSMMUG00000007603;ENSMMUG00000007603	ENSMMUT00000010646;ENSMMUT00000010643;ENSMMUT00000010640	1stExon;TSS1500;Body		1:2T47
cg15175716	cg15175716	0050670849	AAATACAAAACCAACAACTACRCRAATCCAACCAACAACTAAACCTAAAC			II			GGCACAGCTGGAGATGCAGAGCCAGCAGCTGCGCGAGTCCAACCAGCAGCTGGACCTGAG[CG]CCTGCCGGCTGACCACGCAGTGTGAGGTGTGGCTGGAGGGCCGGTGGGGGTATGGGCGTG	37	11	64120685	GATGCAGAGCCAGCAGCTGCGCGAGTCCAACCAGCAGCTGGACCTGAGCG	14	10068358	R				TRUE	CCDC88B	NM_032251	Body			ENSMMUG00000007603;ENSMMUG00000007603;ENSMMUG00000007603	ENSMMUT00000010646;ENSMMUT00000010643;ENSMMUT00000010640	1stExon;TSS1500;Body		0:50
cg23312425	cg23312425	0039736139	TACTAATTAAACTCACACAACTACTAACTCTACATCTCCAACTATACCCA	0023665573	TACTAATTAAACTCGCGCAACTACTAACTCTACATCTCCAACTATACCCG	I	C	Grn	GGTGAGCTGCAGGGTGAACGCGGGGAGCTACGGGGCCGGCTGGCGCGGCTGGAGCTGGAG[CG]GGCACAGCTGGAGATGCAGAGCCAGCAGCTGCGCGAGTCCAACCAGCAGCTGGACCTGAG	37	11	64120623	CGGGCACAGCTGGAGATGCAGAGCCAGCAGCTGCGCGAGTCCAACCAGCA	14	10068420	R				TRUE	CCDC88B	NM_032251	Body			ENSMMUG00000007603;ENSMMUG00000007603;ENSMMUG00000007603	ENSMMUT00000010646;ENSMMUT00000010643;ENSMMUT00000010640	1stExon;TSS1500;Body		0:50
cg24438178	cg24438178	0035630115	AATAAAACCACTAAAAACTACTAAAAACTATAACAAAAACRACACCTATC			II			GCAAGATGGGCATCGGCAGCGGGGCCTGGAGGAGGAGCTGCGGAGGCTTCAGAGCGAGCA[CG]ACAGGTGCCGCCCCTGCCACAGCCTCTAGCAGCTCTCAGTGGCCCCATCCTGAAAGTGGG	37	11	64120354	ATGGGGCCACTGAGAGCTGCTAGAGGCTGTGGCAGGGGCGGCACCTGTCG	14	10068689	F	rs150565730	10		TRUE	CCDC88B	NM_032251	Body			ENSMMUG00000007603;ENSMMUG00000007603;ENSMMUG00000007603	ENSMMUT00000010646;ENSMMUT00000010643;ENSMMUT00000010640	TSS200;TSS1500;Body		3:9T13G13C12
cg04162999	cg04162999	0040605278	ACCCTACTAACAAAACATAAACACCTAATACAAAATAAACATCAACAACA	0097645425	ACCCTACTAACAAAACGTAAACGCCTAATACAAAATAAACATCGACAACG	I	A	Red	GCACAGGAGGTGGCCCTGCTGGCAGAGCGTGAACGCCTGATGCAAGATGGGCATCGGCAG[CG]GGGCCTGGAGGAGGAGCTGCGGAGGCTTCAGAGCGAGCACGACAGGTGCCGCCCCTGCCA	37	11	64120313	GCCCTGCTGGCAGAGCGTGAACGCCTGATGCAAGATGGGCATCGGCAGCG	14	10068730	R	rs376134465;rs551209341;rs202223617;rs139023113;rs527443181	38;35;25;17;1		TRUE	CCDC88B	NM_032251	Body			ENSMMUG00000007603;ENSMMUG00000007603;ENSMMUG00000007603	ENSMMUT00000010646;ENSMMUT00000010643;ENSMMUT00000010640	TSS1500;TSS1500;Body		2:17C26T5
cg05564438	cg05564438	0040695298	ACRAACCAACRTAAAAACACAAAAAATAACCCTACTAACAAAACRTAAAC			II			CTGCAGGCCCAGCGGGCCAGCGTGGAGGCACAGGAGGTGGCCCTGCTGGCAGAGCGTGAA[CG]CCTGATGCAAGATGGGCATCGGCAGCGGGGCCTGGAGGAGGAGCTGCGGAGGCTTCAGAG	37	11	64120286	CGGGCCAGCGTGGAGGCACAGGAGGTGGCCCTGCTGGCAGAGCGTGAACG	14	10068757	R	rs146372637;rs376134465;rs551209341	50;11;8		TRUE	CCDC88B	NM_032251	Body			ENSMMUG00000007603;ENSMMUG00000007603;ENSMMUG00000007603	ENSMMUT00000010646;ENSMMUT00000010643;ENSMMUT00000010640	TSS1500;TSS1500;Body		1:17T32
cg06922747	cg06922747	0033627179	TTCTATTTTTATTTCCTCTTAAACTCCTTCTACAAAACTTATTCCCAAAC			II			TTTGGACACACTTCTATTTTTGTTTCCTCTTGGGCTCCTTCTACAGGGCTTATTCCCAAA[CG]CTGGAGTGCTGGGTCAAAGGGCTCCGGAGGTTTTATTGGTCTCAGGAAATTCTGAGACCG	37	11	64097027	TCTATTTTTGTTTCCTCTTGGGCTCCTTCTACAGGGCTTATTCCCAAACG	14	10103205	R														1:13A36
cg12453748	cg12453748	0049689291	ATCCAATAACATCAAAAAAAACATCCCCAAAAATAAAACAACAAAAAACA	0030740973	ATCCAATAACATCGAAAAAAACATCCCCGAAAATAAAACAACGAAAAACG	I	A	Red	GTGGGTAAGCAGTTTCATGTCGCCGCACAAACTCTCGCCAGGCCGGAACCGGAAAAAGGT[CG]TCCTCCGCTGCCTCACTTCCGGGGATGCTCCTCTCGATGCTATTGGATAGCCAGGAGAAC	37	11	64085041	CGTCCTCCGCTGCCTCACTTCCGGGGATGCTCCTCTCGATGCTATTGGAT	14	10110142	R	rs367914811;rs559661851;rs573216664;rs10128595;rs4930698;rs368657247;rs550819;rs41294432	6;7;10;15;22;26;33;40		TRUE	PRDX5;PRDX5;TRMT112;PRDX5	NM_012094;NM_181652;NM_016404;NM_181651	TSS1500;TSS1500;TSS200;TSS1500	chr11:64084646-64086057	Island	TRMT112	ENSMMUT00000027597	TSS200	Island	3:16T19C1A11
cg02012594	cg02012594	0082622463	ATCTCTATACAACCAAAAACTCTAAACCCTAACTTACCCCATATCTCTAC			II			ATTAAAATAGAGTCTCTGTACAGCCAAGGGCTCTGGGCCCTGGCTTGCCCCATGTCTCTG[CG]CCTCCCTGGCCAAACCCAAAAATAAATATAGTGTTATTGTTCTGCAGGGCATAGAGGCAG	37	13	20133515	TCTCTGTACAGCCAAGGGCTCTGGGCCCTGGCTTGCCCCATGTCTCTGCG	14	10111104	F	rs562189111;rs532851044	22;12		TRUE				chr13:20134266-20134485	N_Shore	ESRRA	ENSMMUT00000012293	3'UTR	S_Shore	1:44C5
cg07400246	cg07400246	0062665951	ACTACCCCTTACAAACCATAACATACCCCCAAAATATAAAAAACCTTACA	0068664521	ACTACCCCTTACAAACCATAACGTACCCCCAAAATATAAAAAACCTTACG	I	A	Red	TCTGGGCACAGTGCTGCCCCTTGCAAGCCATAACGTGCCCCCAGAGTGTAGGGGGCCTTG[CG]GAAGCCATAGGGGGCTGCACGGGATGCGTGGGAGGCAGAAACCTATCTCAGGGAGGGAAG	37	11	64083702	CGCAAGGCCCCCTACACTCTGGGGGCACGTTATGGCTTGCAAGGGGCAGC	14	10111477	F	rs373869986;rs536856764	25;6		TRUE	ESRRA	NM_004451	3'UTR	chr11:64084646-64086057	N_Shore	ESRRA	ENSMMUT00000012293	3'UTR	S_Shore	0:50
cg26180469	cg26180469	0089659986	CTACAAATAAACATACTCAAAAAAAATAAACACTAAACAAAAACTAAACA	0042682942	CTACGAATAAACATACTCAAAAAAAATAAACGCTAAACAAAAACTAAACG	I	A	Red	TTCACCAAGTGCCTGCGGGTGGGCATGCTCAAGGAGGGTGAGCGCTGGGCAGGGGCTGGG[CG]AGGGCTGGGGGAGTCGGGGACCCGGGCCAGGTGGGGGTGAGGCCTGGGAGTTCTGGTGAG	37	11	64081563	CGCCCAGCCCCTGCCCAGCGCTCACCCTCCTTGAGCATGCCCACCCGCAG	14	10113919	F	rs554166989	20		TRUE	ESRRA	NM_004451	Body	chr11:64084646-64086057	N_Shelf	ESRRA;ESRRA;ESRRA	ENSMMUT00000012293;ENSMMUT00000025020;ENSMMUT00000044428	Body;Body;Body	S_Shelf	0:50
cg27160968	cg27160968	0089801386	CTACCRCTTCACCAAATACCTACRAATAAACATACTCAAAAAAAATAAAC			II			GCCTGCCAGGCCTGCCGCTTCACCAAGTGCCTGCGGGTGGGCATGCTCAAGGAGGGTGAG[CG]CTGGGCAGGGGCTGGGCGAGGGCTGGGGGAGTCGGGGACCCGGGCCAGGTGGGGGTGAGG	37	11	64081545	TGCCGCTTCACCAAGTGCCTGCGGGTGGGCATGCTCAAGGAGGGTGAGCG	14	10113937	R	rs554166989	2		TRUE	ESRRA	NM_004451	Body	chr11:64084646-64086057	N_Shelf	ESRRA;ESRRA;ESRRA	ENSMMUT00000012293;ENSMMUT00000025020;ENSMMUT00000044428	Body;Body;Body	S_Shelf	0:50
cg26647291	cg26647291	0039708931	AACAAATATAAAATCACCAAACAAAAACACAAAACCTACCAAACCTACCA	0039628145	AACGAATATAAAATCACCAAACGAAAACGCAAAACCTACCAAACCTACCG	I	C	Grn	TGTCCGGCCTCCAACGAGTGTGAGATCACCAAGCGGAGACGCAAGGCCTGCCAGGCCTGC[CG]CTTCACCAAGTGCCTGCGGGTGGGCATGCTCAAGGAGGGTGAGCGCTGGGCAGGGGCTGG	37	11	64081500	CGGCAGGCCTGGCAGGCCTTGCGTCTCCGCTTGGTGATCTCACACTCGTT	14	10113982	F	rs375989975	48		TRUE	ESRRA	NM_004451	Body	chr11:64084646-64086057	N_Shelf	ESRRA;ESRRA;ESRRA	ENSMMUT00000012293;ENSMMUT00000025020;ENSMMUT00000044428	Body;Body;Body	S_Shelf	0:50
cg07204662	cg07204662	0069663134	ATCTCCACTTAATAATCTCACACTCATTAAAAACCAAACAACTATACTCA	0001734573	GTCTCCGCTTAATAATCTCACACTCGTTAAAAACCGAACAACTATACTCG	I	A	Red	GTCCCCTCCCAGCCCCGGGAGGCCGCCACTGGAGCCCTGCCTCTTCCTGGCAGGGAGCAT[CG]AGTACAGCTGTCCGGCCTCCAACGAGTGTGAGATCACCAAGCGGAGACGCAAGGCCTGCC	37	11	64081430	CGAGTACAGCTGTCCGGCCTCCAACGAGTGTGAGATCACCAAGCGGAGAC	14	10114052	R	rs2276014;rs375989975	15;24		TRUE	ESRRA	NM_004451	Body	chr11:64084646-64086057	N_Shelf	ESRRA;ESRRA;ESRRA	ENSMMUT00000012293;ENSMMUT00000025020;ENSMMUT00000044428	Body;Body;Body	S_Shelf	0:50
cg09458820	cg09458820	0093629856	CCTCCTTAACTCTCCCCACTTACTTCCTAATAACCTAATAAAAATCTCCC			II			GAGAACTTCCTCCTCCTTGGCTCTCCCCACTTACTTCCTGATAACCTGGTAGAGGTCTCC[CG]CGGGCGGGGAGGGGGAGGCGTAGCAACTTTAGGCAACTTCCCAAAGGTGTGCGCAGGTTG	37	11	64073710	CTCCTTGGCTCTCCCCACTTACTTCCTGATAACCTGGTAGAGGTCTCCCG	14	10121277	R				TRUE	ESRRA	NM_004451	5'UTR	chr11:64072064-64073914	Island	ESRRA;ESRRA;ESRRA	ENSMMUT00000012293;ENSMMUT00000025020;ENSMMUT00000044428	5'UTR;Body;Body	Island	0:50
cg22040889	cg22040889	0079766213	AAAAACTCTATATCTAAAAAAAAACTCTAAAAACCACATAAAAACACTCA	0075773196	AAAAACTCTATATCTAAAAAAAAACTCTAAAAACCACGTAAAAACGCTCG	I	A	Red	GTGGAAGACGGGGAGGGCTCTATGTCTGGGAAGGGGCTCTGAAGACCACGTGGGGGCGCT[CG]AAGGGGCCTGGGGCCACCCTCCTCTCTGGGTCAAAGGTCATCGCACCGGCAGGGGAGAAC	37	11	64073594	CGAGCGCCCCCACGTGGTCTTCAGAGCCCCTTCCCAGACATAGAGCCCTC	14	10121393	F	rs560834494	34		TRUE	ESRRA	NM_004451	5'UTR	chr11:64072064-64073914	Island	ESRRA;ESRRA;ESRRA	ENSMMUT00000012293;ENSMMUT00000025020;ENSMMUT00000044428	TSS200;Body;Body	Island	2:35C4C9
cg10211061	cg10211061	0055767836	CAAAAAAAACTCTATATCTAAAAAAAAACTCTAAAAACCACATAAAAACA	0057633120	CGAAAAAAACTCTATATCTAAAAAAAAACTCTAAAAACCACGTAAAAACG	I	C	Grn	CGGGGTGGAAGACGGGGAGGGCTCTATGTCTGGGAAGGGGCTCTGAAGACCACGTGGGGG[CG]CTCGAAGGGGCCTGGGGCCACCCTCCTCTCTGGGTCAAAGGTCATCGCACCGGCAGGGGA	37	11	64073590	CGCCCCCACGTGGTCTTCAGAGCCCCTTCCCAGACATAGAGCCCTCCCCG	14	10121397	F	rs560834494	30			ESRRA;ESRRA;ESRRA	NM_001282451;NM_004451;NM_001282450	5URT;5URT;TSS200	chr11:64072064-64073914	Island	ESRRA;ESRRA;ESRRA	ENSMMUT00000012293;ENSMMUT00000025020;ENSMMUT00000044428	TSS200;Body;Body	Island	2:31C4C13
cg23878768	cg23878768	0097672291	TTCAATCCCACATTTACCAAAATCCCTAAAACTAACCAAAATAAAAAACA	0043640217	TTCAATCCCGCATTTACCGAAATCCCTAAAACTAACCGAAATAAAAAACG	I	A	Red	TCCGGGGCAGGGTTCAATCCCGCATTTGCCGAAGTCCCTGGGGCTGGCCGGGGTGGAAGA[CG]GGGAGGGCTCTATGTCTGGGAAGGGGCTCTGAAGACCACGTGGGGGCGCTCGAAGGGGCC	37	11	64073542	TTCAATCCCGCATTTGCCGAAGTCCCTGGGGCTGGCCGGGGTGGAAGACG	14	10121445	R	rs540552530	46		TRUE	ESRRA	NM_004451	5'UTR	chr11:64072064-64073914	Island	ESRRA;ESRRA;ESRRA	ENSMMUT00000012293;ENSMMUT00000025020;ENSMMUT00000044428	TSS200;Body;Body	Island	3:12G24G2G9
cg03195230	cg03195230	0026696926	ACAAACATAAAAACCAAACAACCCAAAATACCAAAATAAACCAAAAACCA	0042747136	ACAAACATAAAAACCGAACGACCCGAAATACCGAAATAAACCGAAAACCG	I	C	Grn	AGGGGACGCGGCGCGGTGGGGCGGCGCGGCCCGAGGAGGCGGCGGAGGAGGGGCCGCCCG[CG]GCCCCCGGCTCACTCCGGCACTCCGGGCCGCTCGGCCCCCATGCCTGCCCGACCGCGCTG	37	11	64073135	GCAGGCATGGGGGCCGAGCGGCCCGGAGTGCCGGAGTGAGCCGGGGGCCG	14	10121829	F				TRUE	ESRRA;ESRRA	NM_004451;NM_004451	5'UTR;1stExon	chr11:64072064-64073914	Island	ESRRA;ESRRA;ESRRA	ENSMMUT00000012293;ENSMMUT00000025020;ENSMMUT00000044428	TSS1500;1stExon;1stExon	Island	1:34G15
cg25792419	cg25792419	0074669125	AACAAAATAAAAAACAACCACAATATCCTTTTATATCCTACAAACAACCA	0008648349	AACGAAATAAAAAACGACCGCGATATCCTTTTATATCCTACAAACAACCG	I	A	Red	TCAGCTGGAGGAAGCGGAGTAGGAAGCGGCCGCGATGTCCTTTTGTGTCCTACAAGCAGC[CG]GCGGCGCCGCCGAGTGAGGGGACGCGGCGCGGTGGGGCGGCGCGGCCCGAGGAGGCGGCG	37	11	64073057	AGCGGAGTAGGAAGCGGCCGCGATGTCCTTTTGTGTCCTACAAGCAGCCG	14	10121907	R	rs554089174	1		TRUE	ESRRA;ESRRA	NM_004451;NM_004451	5'UTR;1stExon	chr11:64072064-64073914	Island	ESRRA;ESRRA;ESRRA	ENSMMUT00000012293;ENSMMUT00000025020;ENSMMUT00000044428	TSS1500;TSS200;1stExon	Island	0:50
cg06357691	cg06357691	0078751589	CAACTAACAACAAAAATAAAACCAACCATACACATACAAAACAAAAAACA	0003753900	CAACTAACAACGAAAATAAAACCGACCGTACGCATACAAAACAAAAAACG	I	A	Red	CGTCCGGGCGCGCAGGCGCCGCCCGCCCCGCTGGTCTGATTAGCATAGGACCCCGGGCCC[CG]CCCCCTGCTTTGCATGCGCACGGCCGGCCCCACCCCCGCTGTCAGCTGGAGGAAGCGGAG	37	11	64072954	CAGCTGACAGCGGGGGTGGGGCCGGCCGTGCGCATGCAAAGCAGGGGGCG	14	10122010	F	rs571434528;rs41294375	19;39		TRUE	ESRRA	NM_004451	TSS200	chr11:64072064-64073914	Island	ESRRA;ESRRA;ESRRA	ENSMMUT00000012293;ENSMMUT00000025020;ENSMMUT00000044428	TSS1500;TSS200;TSS200	Island	1:16C33
cg00611429	cg00611429	0073775297	RCATACAAAACAAAAAACRAAACCCRAAATCCTATACTAATCAAACCAAC			II			CGCCCACTGGCGCTGCCGGCTCCGCCCCGACTCGTCCGGGCGCGCAGGCGCCGCCCGCCC[CG]CTGGTCTGATTAGCATAGGACCCCGGGCCCCGCCCCCTGCTTTGCATGCGCACGGCCGGC	37	11	64072922	CATGCAAAGCAGGGGGCGGGGCCCGGGGTCCTATGCTAATCAGACCAGCG	14	10122042	F	rs571434528	51		TRUE	ESRRA	NM_004451	TSS200	chr11:64072064-64073914	Island	ESRRA;ESRRA;ESRRA	ENSMMUT00000012293;ENSMMUT00000025020;ENSMMUT00000044428	TSS1500;TSS200;TSS200	Island	0:50
cg09702395	cg09702395	0009655843	AAAACAAAAAACAAAACCCAAAATCCTATACTAATCAAACCAACAAAACA	0044647136	AAAACAAAAAACGAAACCCGAAATCCTATACTAATCAAACCAACGAAACG	I	A	Red	AGGCCCGCCCACTGGCGCTGCCGGCTCCGCCCCGACTCGTCCGGGCGCGCAGGCGCCGCC[CG]CCCCGCTGGTCTGATTAGCATAGGACCCCGGGCCCCGCCCCCTGCTTTGCATGCGCACGG	37	11	64072917	AAAGCAGGGGGCGGGGCCCGGGGTCCTATGCTAATCAGACCAGCGGGGCG	14	10122047	F					ESRRA;ESRRA;ESRRA	NM_001282450;NM_001282451;NM_004451	TSS1500;TSS200;TSS200	chr11:64072064-64073914	Island	ESRRA;ESRRA;ESRRA	ENSMMUT00000012293;ENSMMUT00000025020;ENSMMUT00000044428	TSS1500;TSS200;TSS200	Island	0:50
cg24828465	cg24828465	0009672339	AAAACAAAACCCAAAATCCTATACTAATCAAACCAACAAAACAAACAACA	0048734956	AAAACGAAACCCGAAATCCTATACTAATCAAACCAACGAAACGAACGACG	I	C	Grn	TGCACGAAGGCCCGCCCACTGGCGCTGCCGGCTCCGCCCCGACTCGTCCGGGCGCGCAGG[CG]CCGCCCGCCCCGCTGGTCTGATTAGCATAGGACCCCGGGCCCCGCCCCCTGCTTTGCATG	37	11	64072910	CGCCGCCCGCCCCGCTGGTCTGATTAGCATAGGACCCCGGGCCCCGCCCC	14	10122054	R				TRUE	ESRRA	NM_004451	TSS200	chr11:64072064-64073914	Island	ESRRA;ESRRA;ESRRA	ENSMMUT00000012293;ENSMMUT00000025020;ENSMMUT00000044428	TSS1500;TSS200;TSS200	Island	0:50
cg03764506	cg03764506	0021696586	CCACTTCCTAACTAAAAAACTACAACRATACATCRAAAAACTCAAAAAAC			II			ATCGGCAGGGACCACTTCCTGACTAAGGAGCTGCAGCGATACATCGAAGGGCTCAAGAAG[CG]CCGGAGCAAGAGGCTGTACGTGAATTAAAAACGCCACCTTGGGCTCGAGCAGCGACCCGA	37	11	64072089	CACTTCCTGACTAAGGAGCTGCAGCGATACATCGAAGGGCTCAAGAAGCG	14	10122866	R	rs200513166	35		TRUE	ESRRA;C11orf20	NM_004451;NM_001039496	TSS1500;Body	chr11:64072064-64073914	Island	ESRRA;ESRRA;KCNK4	ENSMMUT00000025020;ENSMMUT00000044428;ENSMMUT00000025019	TSS1500;TSS1500;3'UTR	S_Shore	1:14C35
cg22207900	cg22207900	0040733268	ACCCTTCAATATATCACTACAACTCCTTAATCAAAAAATAATCCCTACCA	0066641835	ACCCTTCGATATATCGCTACAACTCCTTAATCAAAAAATAATCCCTACCG	I	A	Red	TTCGGTTGCTCACTGCCCTGAGCCGAGCTCTGCCCTCCTCCTAGGCTACCAGTTAGGGAT[CG]GCAGGGACCACTTCCTGACTAAGGAGCTGCAGCGATACATCGAAGGGCTCAAGAAGCGCC	37	11	64072031	CGGCAGGGACCACTTCCTGACTAAGGAGCTGCAGCGATACATCGAAGGGC	14	10122924	R	rs573178727;rs200513166	0;25		TRUE	ESRRA;C11orf20	NM_004451;NM_001039496	TSS1500;Body	chr11:64072064-64073914	N_Shore	ESRRA;ESRRA;KCNK4	ENSMMUT00000025020;ENSMMUT00000044428;ENSMMUT00000025019	TSS1500;TSS1500;3'UTR	S_Shore	1:4C45
cg22082868	cg22082868	0047777917	CCCTTAACTCCCTCCTTATATATAACCCACAAATATCRCTCAAATCTTCC			II			GCCATCCGCGACCCTTGGCTCCCTCCTTGTATGTGGCCCACAGGTGTCGCTCAAGTCTTC[CG]ACCGCCAAGGCTCGGACGAGGAGAGCGTGCATAGCGACACTCGGGACCTGTGGACCACGA	37	11	64068146	CGGAAGACTTGAGCGACACCTGTGGGCCACATACAAGGAGGGAGCCAAGG	14	10126489	F				TRUE	C11orf20	NM_001039496	Body	chr11:64066757-64068741	Island	KCNK4	ENSMMUT00000025019	Body	Island	0:50
cg23069847	cg23069847	0036772541	AAAAAAACRTCTTACTTTCRAAAACTTTTCCTCCATAATTCTACCCCAAC			II			CCCGCCCCCTTCCTGGAGCGTTGACTCCCTTCTCGTCTCGAGGCCTGTGGCGTCTGGGTC[CG]TTGGGGCAGAACCATGGAGGAAAAGCCTTCGAAAGTAAGACGTCTCCCTAGGCCCCTTAC	37	11	64067868	GGGAGACGTCTTACTTTCGAAGGCTTTTCCTCCATGGTTCTGCCCCAACG	14	10126772	F	rs202061149;rs45572341;rs376331366	1;21;32		TRUE	C11orf20;C11orf20	NM_001039496;NM_001039496	5'UTR;1stExon	chr11:64066757-64068741	Island	KCNK4	ENSMMUT00000025019	Body	Island	1:6G43
cg05098417	cg05098417	0067703234	CTTACTTTCRAAAACTTTTCCTCCATAATTCTACCCCAACRAACCCAAAC			II			GAGACCCTGCCCCGCCCCCTTCCTGGAGCGTTGACTCCCTTCTCGTCTCGAGGCCTGTGG[CG]TCTGGGTCCGTTGGGGCAGAACCATGGAGGAAAAGCCTTCGAAAGTAAGACGTCTCCCTA	37	11	64067858	TTACTTTCGAAGGCTTTTCCTCCATGGTTCTGCCCCAACGGACCCAGACG	14	10126782	F	rs202061149;rs45572341;rs376331366	11;31;42		TRUE	C11orf20	NM_001039496	TSS200	chr11:64066757-64068741	Island	KCNK4	ENSMMUT00000025019	Body	Island	0:50
cg04855748	cg04855748	0062716981	ACAAAACAAAATCTCTCACACTAAAAAAATTCAAACAACAACCCTCCACA	0055681139	ACGAAACAAAATCTCTCGCGCTAAAAAAATTCAAACGACAACCCTCCACG	I	C	Grn	ACACACATTGGCGGGTGGGGTGCAGGGAGGGAGAGGCAGGGGAGAGAGAATGGCATCTCG[CG]TGGAGGGCTGTCGTTTGAACTCTCCCAGCGCGAGAGACCCTGCCCCGCCCCCTTCCTGGA	37	11	64067763	GCGGGGCAGGGTCTCTCGCGCTGGGAGAGTTCAAACGACAGCCCTCCACG	14	10126877	F	rs3741402;rs559272264;rs572117296;rs144624337	17;30;33;37		TRUE	C11orf20	NM_001039496	TSS200	chr11:64066757-64068741	Island	KCNK4	ENSMMUT00000025019	Body	Island	3:11C9C22G5
cg09675196	cg09675196	0068618228	AAAAAATAACATCTCACATAAAAAACTATCATTTAAACTCTCCCAACACA	0004634887	AAAAAATAACATCTCGCGTAAAAAACTATCGTTTAAACTCTCCCAACGCG	I	A	Red	GAGGCAGGGGAGAGAGAATGGCATCTCGCGTGGAGGGCTGTCGTTTGAACTCTCCCAGCG[CG]AGAGACCCTGCCCCGCCCCCTTCCTGGAGCGTTGACTCCCTTCTCGTCTCGAGGCCTGTG	37	11	64067795	CGCGCTGGGAGAGTTCAAACGACAGCCCTCCACGCGAGATGCCATTCTCT	14	10126845	F	rs77261447;rs3741402;rs559272264;rs572117296	43;17;4;1		TRUE	C11orf20	NM_001039496	TSS200	chr11:64066757-64068741	Island	KCNK4	ENSMMUT00000025019	Body	Island	3:5C22G16C4
cg18502617	cg18502617	0061787943	TTAATACAAACTTTAAAACACAATCRTAAAATACTATAAAAAATACACCC			II			CTTCCCTCACTTCCATCCATCTCTAGACCCCCCCAAGGCTTTCTGTGTCGCTGCCCCGGG[CG]GGTGTATCCCTCACAGCACCTCACGACTGTGCCTCAAAGCCTGCATCAATAAATGAAAAC	37	11	64067409	TGATGCAGGCTTTGAGGCACAGTCGTGAGGTGCTGTGAGGGATACACCCG	14	10127241	F				TRUE	C11orf20;KCNK4	NM_001039496;NM_033310	TSS1500;3'UTR	chr11:64066757-64068741	Island	KCNK4;KCNK4	ENSMMUT00000025019;ENSMMUT00000044427	Body;3'UTR	Island	3:13C28C2G4
cg09026379	cg09026379	0041680878	CTTCAATCTCRTAAAAAAAAAACTCTTTAATCAAACAAACCAAACATACC			II			TGCCGGTGTAGGGGCAGGATCCCTGGCCGGGCCTCTCAAGGGCTTCGTTTCTGCTCTCCC[CG]GCATGCCTGGCTTGTTTGACCAAAGAGCCCTCTTTCCACGAGACTGAAGTCTGGGGAGGA	37	11	64067248	TTCAGTCTCGTGGAAAGAGGGCTCTTTGGTCAAACAAGCCAGGCATGCCG	14	10127394	F	rs190035724	31		TRUE	C11orf20;KCNK4	NM_001039496;NM_033310	TSS1500;3'UTR	chr11:64066757-64068741	Island	KCNK4;KCNK4	ENSMMUT00000025019;ENSMMUT00000044427	Body;3'UTR	Island	1:41A8
cg23847700	cg23847700	0080640862	AAAATTAAAATTTAATCCCTACTAATAAAAAAACAAATTCCCRAAAAATC			II			AGGCAGAAAAGAGGGTTGGGGTTTGATCCCTGCTGGTGAAGGGGCAGGTTCCCGGGGGGT[CG]CGGAGGGGGTCTAGACCTCTAGTCGAGGGCTGCTTTCCCTCTCCGTGCAGATGGGCGGCC	37	11	64066766	GGGTTGGGGTTTGATCCCTGCTGGTGAAGGGGCAGGTTCCCGGGGGGTCG	14	10127878	R				TRUE	KCNK4;C11orf20	NM_033310;NM_001039496	Body;TSS1500	chr11:64066757-64068741	Island	KCNK4;KCNK4	ENSMMUT00000025019;ENSMMUT00000044427	Body;Body	Island	2:9A30C9
cg09387581	cg09387581	0035662838	ACTAAAACAAACTAAAAACCATCTACTTTATCATAATAACRCTTACCACC			II			CTATATGGAGGACTGGAGCAAGCTGGAGGCCATCTACTTTGTCATAGTGACGCTTACCAC[CG]TGGGCTTTGGCGACTATGTGGCCGGTGAGGCCGCCCTTCTTGTGCTGCACTTTCCCATCT	37	11	64065100	CGGTGGTAAGCGTCACTATGACAAAGTAGATGGCCTCCAGCTTGCTCCAG	14	10129551	F	rs558208878;rs141595182;rs577862635;rs150899334;rs139396794;rs200599852	31;18;12;11;2;1			KCNK4	NM_033310	Body	chr11:64066757-64068741	N_Shore	KCNK4;KCNK4	ENSMMUT00000025019;ENSMMUT00000044427	Body;Body	S_Shore	0:50
cg14437534	cg14437534	0085651844	ACAAAATAAATAACCTCCAACTTACTCCAATCCTCCATATAACAAAACAC			II			GCTGTCGGCGATGCTTTTCCTGCTGATCGGCTGCCTGCTCTTTGTCCTCACGCCCACGTT[CG]TGTTCTGCTATATGGAGGACTGGAGCAAGCTGGAGGCCATCTACTTTGTCATAGTGACGC	37	11	64065031	CGTGTTCTGCTATATGGAGGACTGGAGCAAGCTGGAGGCCATCTACTTTG	14	10129620	R	rs544412432;rs558208878	11;40		TRUE	KCNK4	NM_033310	Body	chr11:64066757-64068741	N_Shore	KCNK4;KCNK4	ENSMMUT00000025019;ENSMMUT00000044427	Body;Body	S_Shore	0:50
cg13881637	cg13881637	0090698343	AACAAACAAAACATAAAACAACTCACCAAAAAAATAACTTCAATATAACC			II			GTTTGGGATCCTACTGGCAGGGGTCGGGGACCGGCTGGGCTCCTCCCTGCGCCATGGCAT[CG]GTCACATTGAAGCCATCTTCTTGGTGAGCTGCTCCATGCCCTGCCTGCCCTTGTGCTGGG	37	11	64064727	CGGTCACATTGAAGCCATCTTCTTGGTGAGCTGCTCCATGCCCTGCCTGC	14	10129937	R	rs533975634	45		TRUE	KCNK4	NM_033310	Body	chr11:64066757-64068741	N_Shelf	KCNK4;KCNK4	ENSMMUT00000025019;ENSMMUT00000044427	Body;Body	S_Shelf	0:50
cg16345971	cg16345971	0098787232	CTACCCTAAATCCTACTACCTTAAAAATCTACTAAAACACTAAAACCTCC			II			GAAATTGAAGAGTACCCTTTGTTCCCTGCCTGTTCTTTGTGGAGAGAGGGGCCATTGGCA[CG]GAGGCCTCAGTGTTCCAGCAGATTCTCAAGGCAGCAGGACTCAGGGCAGAGATGAGTGTG	37	11	64062196	CGGAGGCCTCAGTGTTCCAGCAGATTCTCAAGGCAGCAGGACTCAGGGCA	14	10132473	R					KCNK4	NM_033310	Body	chr11:64058808-64060118	S_Shelf	KCNK4;KCNK4;Y_RNA	ENSMMUT00000025019;ENSMMUT00000044427;ENSMMUT00000033748	Body;Body;TSS1500	N_Shore	1:28A21
cg10264188	cg10264188	0062612823	AATATAAATATCAAACCAACTCAATAACCCCAACATCCCTAATTTTACCC			II			TAGAGGAGGAGGGTGTGGGTGTCAGGCCAGCTCAGTGACCCCAGCATCCCTGGTTTTGCC[CG]CAGTGACGACAGCTCCCCAGGAGCCCCCCGCCCGGCCCCTCCAGGCGGGCAGTGGAGCTG	37	11	64060409	CGGGCAAAACCAGGGATGCTGGGGTCACTGAGCTGGCCTGACACCCACAC	14	10133967	F	rs538724134	37		TRUE	KCNK4	NM_033310	5'UTR	chr11:64058808-64060118	S_Shore	KCNK4;KCNK4	ENSMMUT00000025019;ENSMMUT00000044427	Body;Body	N_Shore	1:43T6
cg03784628	cg03784628	0044785963	AAAAAAATAATAAATCCCTACTCRCCCRCTACRACTATAACAACATCTCC			II			GGGGGCACCCTGGAGGGCCAGCCAGGAAGCAGGGCGAGGCGAGAGGGGACGGAGAAGCCG[CG]GAGATGCTGTCACAGCCGCAGCGGGCGAGCAGGGACCCACCATTCCCCTGTCCCCGCCTT	37	11	64059937	GGGGAATGGTGGGTCCCTGCTCGCCCGCTGCGGCTGTGACAGCATCTCCG	14	10134427	F	rs552336358;rs368214465;rs528371301	1;14;23		TRUE	KCNK4	NM_033310	5'UTR	chr11:64058808-64060118	Island	KCNK4;KCNK4	ENSMMUT00000025019;ENSMMUT00000044427	Body;Body	Island	3:17G7G10C13
cg13703584	cg13703584	0084631939	ACAAAACACAAAAACACCCTAAAAAACCAACCAAAAAACAAAACAAAACA	0001651127	ACGAAACGCGAAAACACCCTAAAAAACCAACCAAAAAACAAAACGAAACG	I	A	Red	CTCGAAAGCCCGGCGGGGCGCGGGGGCACCCTGGAGGGCCAGCCAGGAAGCAGGGCGAGG[CG]AGAGGGGACGGAGAAGCCGCGGAGATGCTGTCACAGCCGCAGCGGGCGAGCAGGGACCCA	37	11	64059916	CGCCTCGCCCTGCTTCCTGGCTGGCCCTCCAGGGTGCCCCCGCGCCCCGC	14	10134448	F				TRUE	KCNK4	NM_033310	5'UTR	chr11:64058808-64060118	Island	KCNK4;KCNK4	ENSMMUT00000025019;ENSMMUT00000044427	Body;Body	Island	1:17C32
cg12929567	cg12929567	0073727959	ATAAAAACCAAAAATACCAAAACATCTACAAAAAATACAAATAAAATACA	0062708231	ATAAAAACCGAAAATACCGAAACGTCTACGAAAAATACAAATAAAATACG	I	T	Red	GCCGGCACGCCCATGGGGGCCGGGGATGCCGGGGCGTCTGCGGAGAGTGCAGGTGGGGTG[CG]TGCGTGCAGCGGGGCGGCGCGGCGCTGCAGCCTCGGGATGGAGCGTGGGCGCGCGGGTCT	37	11	64059594	CGCACCCCACCTGCACTCTCCGCAGACGCCCCGGCATCCCCGGCCCCCAT	14	10134765	F				TRUE	KCNK4	NM_033310	5'UTR	chr11:64058808-64060118	Island	KCNK4;KCNK4	ENSMMUT00000025019;ENSMMUT00000044427	Body;Body	Island	3:16A14G4C13
cg10589249	cg10589249	0037784975	AACAATAAAAACAAACTACAAACACTACACAATAACCCTACTATCTAACA	0086690856	AACGATAAAAACGAACTACGAACGCTACGCGATAACCCTACTATCTAACG	I	T	Red	GGACGCGGGGGAGGCGGTGGGAGCGAGCTGCGGGCGCTGCGCGGTGGCCCTGCTGTCTGG[CG]TGTGCACGCTAGTGTCCACACACGTGTGCGTGGGCTCTGGGTGCCCTGGCGCGGCCGGCA	37	11	64059479	CGCCAGACAGCAGGGCCACCGCGCAGCGCCCGCAGCTCGCTCCCACCGCC	14	10134880	F	rs565945398;rs576125462	29;9		TRUE	KCNK4	NM_033310	5'UTR	chr11:64058808-64060118	Island	KCNK4;KCNK4	ENSMMUT00000025019;ENSMMUT00000044427	Body;Body	Island	2:8C24C16
cg14576565	cg14576565	0080690928	AAACATCACTATACAAACACAAAAAAAACAATAAAAACAAACTACAAACA	0003647936	AAACGTCGCTATACGAACGCGAAAAAAACGATAAAAACGAACTACGAACG	I	C	Grn	CGCCACGCTCCGAGGCGTCGCTGTGCGGACGCGGGGGAGGCGGTGGGAGCGAGCTGCGGG[CG]CTGCGCGGTGGCCCTGCTGTCTGGCGTGTGCACGCTAGTGTCCACACACGTGTGCGTGGG	37	11	64059453	CGCCCGCAGCTCGCTCCCACCGCCTCCCCCGCGTCCGCACAGCGACGCCT	14	10134906	F	rs565945398	3		TRUE	KCNK4	NM_033310	5'UTR	chr11:64058808-64060118	Island	KCNK4;KCNK4	ENSMMUT00000025019;ENSMMUT00000044427	Body;Body	Island	3:7C28C6T6
cg06129498	cg06129498	0020802286	AAAAACCAAAAAAAAATTACAACAAAAACCAACCTTCTAACCTTAAACCA	0099658964	AAAAACCGAAAAAAAATTACAACAAAAACCAACCTTCTAACCTTAAACCG	I	A	Red	CCGGAGAGACGGGCCAGCTGATGCCCAGGTCGGGGCCCTGCCGCTGGCCACACTGGGCTC[CG]GTCCAAGGCTAGAAGGCTGGCCCCTGCTGCAACCCCTCTCCGGCTCCTCTGCCACCCACC	37	11	64058937	AGGAGCCGGAGAGGGGTTGCAGCAGGGGCCAGCCTTCTAGCCTTGGACCG	14	10135422	F	rs368149223;rs181395883	13;37		TRUE	KCNK4;KCNK4	NM_033310;NM_033310	5'UTR;1stExon	chr11:64058808-64060118	Island	KCNK4;KCNK4	ENSMMUT00000025019;ENSMMUT00000044427	TSS1500;5'UTR	S_Shore	2:10A12C26
cg07516073	cg07516073	0080794211	TTACRAACCCTTCCCRATCCRATAATAAACCTAAAAAATACCAAATTAAC			II			GGGGCGGAGAGTTGCGGACCCTTCCCGATCCGGTAATGGGCCTGGGAGATGCCAGATTAG[CG]TGGTGCCTGTCCGGAGAGACGGGCCAGCTGATGCCCAGGTCGGGGCCCTGCCGCTGGCCA	37	11	64058865	CGCTAATCTGGCATCTCCCAGGCCCATTACCGGATCGGGAAGGGTCCGCA	14	10135494	F	rs2232410	45			KCNK4;KCNK4	NM_033310;NM_033310	1stExon;5URT	chr11:64058808-64060118	Island	KCNK4;KCNK4	ENSMMUT00000025019;ENSMMUT00000044427	TSS1500;TSS200	S_Shore	2:30T13C5
cg03776222	cg03776222	0050651586	CCTAAAAACAACCTAACCCTTAAACTCAACACTCATAAAAAAAAAACTCC			II			AACCTCCACGTCGGCCAATTCCAGGTGGCCCCACCGGGTTTCCCCCACCCCTTTGTCCCG[CG]GAGCCCCTCCCTCATGAGTGCTGAGCCCAAGGGCCAGGCTGTCCCCAGGGGCGGAGAGTT	37	11	64058756	CTGGGGACAGCCTGGCCCTTGGGCTCAGCACTCATGAGGGAGGGGCTCCG	14	10135603	F					KCNK4	NM_033310	TSS200	chr11:64058808-64060118	N_Shore	KCNK4;KCNK4	ENSMMUT00000025019;ENSMMUT00000044427	TSS1500;TSS200	S_Shore	0:50
cg23100081	cg23100081	0030759236	CACAAACACTATTTATTAAATAACAAACACAAAAAAAATAACTAACTCCA	0020751290	CGCAAACACTATTTATTAAATAACAAACACAAAAAAAATAACTAACTCCG	I	A	Red	GGCCCTGGCTGCCAGATGCCCACAGCACCCTGGCATGACCTGCCACCTCTGCTTCCACAC[CG]GAGCCAGCTACCTCTCCTGTGCCTGCCACTCAATAAACAGTGTCTGCGCCCCACAGTTGT	37	11	64056910	CGGAGCCAGCTACCTCTCCTGTGCCTGCCACTCAATAAACAGTGTCTGCG	14	10137718	R	rs544258954;rs564638244	48;49		TRUE	GPR137;GPR137;GPR137;GPR137	NM_001170880;NM_001170726;NM_001170881;NM_020155	3'UTR;3'UTR;3'UTR;3'UTR	chr11:64058808-64060118	N_Shore	GPR137;GPR137	ENSMMUT00000014537;ENSMMUT00000044425	3'UTR;3'UTR	S_Shelf	1:44A5
cg20498790	cg20498790	0083721232	AAACACCTTCRATTACRACTAATACAATATATCTAACCAAATAAACATAC			II			CAGAGCCGGCTGGACACCTTCGATTACGACTGGTACAATGTGTCTGACCAGGTGGGCATA[CG]CATGTCTGCCACCTCCTTAGTAGCCGTGGCACCTTGGCCCCAGCTGGCCTGGGCCCTGTC	37	11	64055696	GACACCTTCGATTACGACTGGTACAATGTGTCTGACCAGGTGGGCATACG	14	10138924	R	rs145731015;rs551046183;rs571034209;rs148504479	45;42;36;35			GPR137;GPR137;GPR137;GPR137;GPR137;GPR137;GPR137;GPR137;GPR137	NM_001170726;NM_001177358;NM_001170881;NM_001170880;NM_020155;NM_001170880;NM_020155;NM_001170726;NM_001177358	Body;Body;Body;Body;Body;ExonBnd;ExonBnd;ExonBnd;ExonBnd	chr11:64055167-64055388	S_Shore	GPR137;GPR137;GPR137	ENSMMUT00000014537;ENSMMUT00000044425;ENSMMUT00000044423	Body;Body;Body	S_Shelf	1:14A35
cg04165881	cg04165881	0035802924	ATACTACAACCCTACCTTAACCTCCAAATAAATACTAATAAAAAACRCCC			II			GACTCCCTGTTCGTCATCTGCGCGCTGTCTCTTGCTGCCTGCCTCTGCCTCGTCGCCAGG[CG]GGCGCCCTCCACTAGCATCTACCTGGAGGCCAAGGTAGGGCTGCAGCACTGATGCCCAGG	37	11	64055383	CGGGCGCCCTCCACTAGCATCTACCTGGAGGCCAAGGTAGGGCTGCAGCA	14	10139238	R	rs371923620	4		TRUE	GPR137;GPR137;GPR137;GPR137	NM_001170881;NM_001170726;NM_020155;NM_001170880	Body;Body;Body;Body	chr11:64055167-64055388	Island	GPR137;GPR137;GPR137;GPR137	ENSMMUT00000014537;ENSMMUT00000044425;ENSMMUT00000044423;ENSMMUT00000014538	Body;Body;Body;Body	N_Shore	2:6G37G5
cg10856549	cg10856549	0062800242	CAACAAAAAACAACACACAAATAACAAACAAAAAATCACTCACCAAAACA	0056795276	CAACAAAAAACAACGCGCAAATAACGAACAAAAAATCGCTCACCAAAACG	I	C	Grn	GCTGTGTGCTGTGCTCTCCCATCGGCGCCGGGCACAGCCCTGGGCCCTGCTGCTTGTCCG[CG]TCCTGGTGAGCGACTCCCTGTTCGTCATCTGCGCGCTGTCTCTTGCTGCCTGCCTCTGCC	37	11	64055310	CAGCAAGAGACAGCGCGCAGATGACGAACAGGGAGTCGCTCACCAGGACG	14	10139311	F	rs144465547;rs375255078	21;25		TRUE	GPR137;GPR137;GPR137;GPR137	NM_001170881;NM_001170726;NM_020155;NM_001170880	Body;Body;Body;Body	chr11:64055167-64055388	Island	GPR137;GPR137;GPR137;GPR137	ENSMMUT00000014537;ENSMMUT00000044425;ENSMMUT00000044423;ENSMMUT00000014538	Body;Body;Body;Body	N_Shore	1:16A33
cg23429680	cg23429680	0064752863	CTCRCTACTCTTTCTACTAATAAACRTACTATATACTATACTCTCCCATC			II			TTTGTGGGGGCCTCGCTGCTCTTTCTGCTGGTGAACGTGCTGTGTGCTGTGCTCTCCCAT[CG]GCGCCGGGCACAGCCCTGGGCCCTGCTGCTTGTCCGCGTCCTGGTGAGCGACTCCCTGTT	37	11	64055272	TCGCTGCTCTTTCTGCTGGTGAACGTGCTGTGTGCTGTGCTCTCCCATCG	14	10139349	R	rs200304561	27		TRUE	GPR137;GPR137;GPR137;GPR137	NM_001170881;NM_001170726;NM_020155;NM_001170880	Body;Body;Body;Body	chr11:64055167-64055388	Island	GPR137;GPR137;GPR137;GPR137	ENSMMUT00000014537;ENSMMUT00000044425;ENSMMUT00000044423;ENSMMUT00000014538	Body;Body;Body;Body	N_Shore	0:50
cg05171590	cg05171590	0015780292	TCCTACAAAAAATAAAACAAATAATAAATACTAAAAACTATTAAAAACCC			II			ACATTGGGGTTTCCTGCAGGAGGTGGGGCAGGTGGTGAGTGCTGAGGGCTGTTGAGGGCC[CG]CGCTGACTGTGCTGTGGCTGCAGGCTCGCTGTCCGAGGGGCCTTTGTGGGGGCCTCGCTG	37	11	64055168	CGGGCCCTCAACAGCCCTCAGCACTCACCACCTGCCCCACCTCCTGCAGG	14	10139453	F	rs201762023	12		TRUE	GPR137;GPR137;GPR137;GPR137	NM_001170881;NM_001170726;NM_020155;NM_001170880	Body;Body;Body;Body	chr11:64055167-64055388	Island	GPR137;GPR137;GPR137;GPR137	ENSMMUT00000014537;ENSMMUT00000044425;ENSMMUT00000044423;ENSMMUT00000014538	Body;Body;Body;Body	N_Shore	2:21T23T4
cg25400358	cg25400358	0043784539	CTTCTCCRTCTATACCCAACTCTAACTAATACTTCTATATAAACACAAAC			II			GCCCTGCTCTTCTTCTCCGTCTATGCCCAGCTCTGGCTGGTGCTTCTGTATGGGCACAAG[CG]TCTCAGCTATCAGACGGTGTTCCTGGCCCTCTGTCTGCTCTGGGCCGCCTTGCGTACCAC	37	11	64054159	CGCTTGTGCCCATACAGAAGCACCAGCCAGAGCTGGGCATAGACGGAGAA	14	10140462	F	rs150427005;rs138065776;rs140988018	45;36;1		TRUE	GPR137;GPR137;GPR137;GPR137	NM_001170881;NM_001170726;NM_020155;NM_001170880	Body;Body;1stExon;1stExon	chr11:64055167-64055388	N_Shore	GPR137;GPR137;GPR137;GPR137	ENSMMUT00000014537;ENSMMUT00000044425;ENSMMUT00000044423;ENSMMUT00000014538	Body;Body;Body;1stExon	N_Shore	0:50
cg15417149	cg15417149	0078702849	CCCCTCACTCAAAAACATAAAAAAACAATCTCTTTTCTCCAAAACAAACC			II			GCATCCCCCCATCCTTGGCTCTGGGGTAGGCCCAGGGAGGAGACACCCCCAACCCCTATC[CG]GTCTGTCCTGGAGAAAAGAGACTGCCCTTCCATGCCCCTGAGTGAGGGGCCTGGGGCCCA	37	11	64053742	CGGTCTGTCCTGGAGAAAAGAGACTGCCCTTCCATGCCCCTGAGTGAGGG	14	10140879	R				TRUE	GPR137;GPR137;GPR137;GPR137;GPR137;GPR137	NM_020155;NM_001170726;NM_020155;NM_001170880;NM_001170881;NM_001170880	5'UTR;Body;1stExon;1stExon;5'UTR;5'UTR	chr11:64055167-64055388	N_Shore	GPR137;GPR137;GPR137;GPR137	ENSMMUT00000014537;ENSMMUT00000044425;ENSMMUT00000044423;ENSMMUT00000014538	Body;Body;Body;5'UTR	N_Shore	2:33C8G7
cg21923077	cg21923077	0034764960	AACAACTTTCAAAAATTACAAAAACAAAAAACAAAAACCCTCCCCATCCA	0004746979	AACAACTTTCGAAAATTACGAAAACAAAAAACAAAAACCCTCCCCATCCG	I	C	Grn	GGGTGGGGCGGGGGCAGCTTTCGAGAATTACGAGGACAGGAGGCAGAGGCCCTCCCCATC[CG]CATTATTGGAGGAGAGAGAGCCTCCCCCAGCTTGGGGAGGGGGAGAGCGGGGCATTGGGC	37	11	64053511	CGGATGGGGAGGGCCTCTGCCTCCTGTCCTCGTAATTCTCGAAAGCTGCC	14	10141106	F	rs569725891	1		TRUE	BAD;GPR137;GPR137;BAD;GPR137;GPR137	NM_032989;NM_001170726;NM_020155;NM_004322;NM_001170880;NM_001170881	TSS1500;Body;TSS200;TSS1500;TSS200;5'UTR	chr11:64052607-64053652	Island	GPR137;GPR137;GPR137;GPR137;BAD	ENSMMUT00000014537;ENSMMUT00000044425;ENSMMUT00000044423;ENSMMUT00000014538;ENSMMUT00000018160	5'UTR;Body;Body;TSS200;TSS1500	Island	2:22T7T19
cg06604670	cg06604670	0006737836	AAACAAACACCAAATCCTCAAACCACTAATAAAAAAACCAACTCAAATCA	0019667589	AAACGAACGCCAAATCCTCAAACCGCTAATAAAAAAACCGACTCAAATCG	I	T	Red	GCGCGGAGGGGGAGGGGGGCGGAGCAGCGGGAGCCGGGGAGCCGGAGCCCCGGGTCCCCA[CG]ACCTGAGCCGGCTCTCCCATCAGCGGCCTGAGGACCTGGCGTCCGCCTCCTCCCTCCCCT	37	11	64053360	AGGCGGACGCCAGGTCCTCAGGCCGCTGATGGGAGAGCCGGCTCAGGTCG	14	10141257	F				TRUE	BAD;GPR137;GPR137;BAD;GPR137;GPR137	NM_032989;NM_020155;NM_001170726;NM_004322;NM_001170880;NM_001170881	TSS1500;TSS1500;Body;TSS1500;TSS1500;5'UTR	chr11:64052607-64053652	Island	GPR137;GPR137;GPR137;GPR137;BAD	ENSMMUT00000014537;ENSMMUT00000044425;ENSMMUT00000044423;ENSMMUT00000014538;ENSMMUT00000018160	5'UTR;Body;Body;TSS1500;TSS1500	Island	1:7T42
cg26468130	cg26468130	0063736992	CAAACCACTAATAAAAAAACCAACTCAAATCATAAAAACCCAAAACTCCA	0090761554	CAAACCGCTAATAAAAAAACCGACTCAAATCGTAAAAACCCGAAACTCCG	I	A	Red	CGAACGGCGCCCGCGCAGGCGCGGAGGGGGAGGGGGGCGGAGCAGCGGGAGCCGGGGAGC[CG]GAGCCCCGGGTCCCCACGACCTGAGCCGGCTCTCCCATCAGCGGCCTGAGGACCTGGCGT	37	11	64053342	CAGGCCGCTGATGGGAGAGCCGGCTCAGGTCGTGGGGACCCGGGGCTCCG	14	10141275	F	rs550413345	16		TRUE	BAD;GPR137;GPR137;BAD;GPR137;GPR137	NM_032989;NM_020155;NM_001170726;NM_004322;NM_001170880;NM_001170881	TSS1500;TSS1500;Body;TSS1500;TSS1500;5'UTR	chr11:64052607-64053652	Island	GPR137;GPR137;GPR137;GPR137;BAD	ENSMMUT00000014537;ENSMMUT00000044425;ENSMMUT00000044423;ENSMMUT00000014538;ENSMMUT00000018160	5'UTR;Body;Body;TSS1500;TSS1500	Island	0:50
cg23796481	cg23796481	0078605485	CACCCAAAATTACAAAAAACAACAAAAAAACAACCAAATTACAAAAACCA	0030655537	CGCCCGAAATTACGAAAAACGACAAAAAAACGACCGAATTACGAAAACCG	I	T	Red	ATACAAGTAAAGGCGGGCGGCACGGGGCACGGCCCACCCGGGGACCCCCTGGATGCGGCA[CG]GCCCCCGCAACTCGGCCGCCCTCCTGCCGCCTCCCGTAACCCCGGGCGCCCGCCAGCGGC	37	11	64053134	CGGCCCCCGCAACTCGGCCGCCCTCCTGCCGCCTCCCGTAACCCCGGGCG	14	10141477	R	rs887314;rs535779047;rs567880236	23;35;44		TRUE	BAD;GPR137;GPR137;BAD;GPR137;GPR137	NM_032989;NM_020155;NM_001170726;NM_004322;NM_001170880;NM_001170881	TSS1500;TSS1500;Body;TSS1500;TSS1500;5'UTR	chr11:64052607-64053652	Island	GPR137;GPR137;GPR137;GPR137;BAD	ENSMMUT00000014537;ENSMMUT00000044425;ENSMMUT00000044423;ENSMMUT00000014538;ENSMMUT00000018160	TSS200;Body;Body;TSS1500;TSS1500	Island	2:23T13A12
cg02228329	cg02228329	0002646901	AAAATTACAAAAAACAACAAAAAAACAACCAAATTACAAAAACCATACCA	0048789205	GAAATTACGAAAAACGACAAAAAAACGACCGAATTACGAAAACCGTACCG	I	C	Grn	CCCCCATACAAGTAAAGGCGGGCGGCACGGGGCACGGCCCACCCGGGGACCCCCTGGATG[CG]GCACGGCCCCCGCAACTCGGCCGCCCTCCTGCCGCCTCCCGTAACCCCGGGCGCCCGCCA	37	11	64053129	CGGCACGGCCCCCGCAACTCGGCCGCCCTCCTGCCGCCTCCCGTAACCCC	14	10141482	R	rs887314;rs535779047;rs567880236	28;40;49		TRUE	BAD;GPR137;GPR137;BAD;GPR137;GPR137	NM_032989;NM_020155;NM_001170726;NM_004322;NM_001170880;NM_001170881	TSS1500;TSS1500;Body;TSS1500;TSS1500;5'UTR	chr11:64052607-64053652	Island	GPR137;GPR137;GPR137;GPR137;BAD	ENSMMUT00000014537;ENSMMUT00000044425;ENSMMUT00000044423;ENSMMUT00000014538;ENSMMUT00000018160	TSS200;Body;Body;TSS1500;TSS1500	Island	2:18T13A17
cg24079565	cg24079565	0049808112	ACTAAAACTCAACCRTCRAATATAATTATTATTACTATTATTACCRCTCC			II			GCACAGCCACAACTGAAGCTCAGCCGTCGGATGTGATTATTGTTGCTATTGTTACCGCTC[CG]CCTGGACTGGGTGCCCGGTCGGAAAGTCCCGCTCCCCGCTCCTCCTCCCAGGCGCGGAAG	37	11	64052613	CTGAAGCTCAGCCGTCGGATGTGATTATTGTTGCTATTGTTACCGCTCCG	14	10141997	R					GPR137;GPR137;GPR137;GPR137;GPR137;GPR137;GPR137;BAD;BAD	NM_001170726;NM_001170880;NM_020155;NM_001177358;NM_001177358;NM_001170881;NM_001170881;NM_032989;NM_004322	Body;TSS1500;TSS1500;1stExon;5URT;1stExon;5URT;TSS1500;TSS1500	chr11:64052607-64053652	Island	GPR137;GPR137;GPR137;GPR137;BAD	ENSMMUT00000014537;ENSMMUT00000044425;ENSMMUT00000044423;ENSMMUT00000014538;ENSMMUT00000018160	TSS1500;TSS200;Body;TSS1500;TSS1500	Island	1:28G21
cg00829944	cg00829944	0018623226	CCACAACTAAAACTCAACCRTCRAATATAATTATTATTACTATTATTACC			II			GCTTGGCACAGCCACAACTGAAGCTCAGCCGTCGGATGTGATTATTGTTGCTATTGTTAC[CG]CTCCGCCTGGACTGGGTGCCCGGTCGGAAAGTCCCGCTCCCCGCTCCTCCTCCCAGGCGC	37	11	64052608	CACAACTGAAGCTCAGCCGTCGGATGTGATTATTGTTGCTATTGTTACCG	14	10142002	R				TRUE	BAD;GPR137;GPR137;BAD;GPR137;GPR137;GPR137	NM_032989;NM_020155;NM_001170726;NM_004322;NM_001170880;NM_001170881;NM_001170881	TSS1500;TSS1500;Body;TSS1500;TSS1500;1stExon;5'UTR	chr11:64052607-64053652	Island	GPR137;GPR137;GPR137;GPR137;BAD	ENSMMUT00000014537;ENSMMUT00000044425;ENSMMUT00000044423;ENSMMUT00000014538;ENSMMUT00000018160	TSS1500;TSS200;Body;TSS1500;TSS1500	Island	1:23G26
cg00925229	cg00925229	0049678598	CAACAATAATCACATCCRACRACTAAACTTCAATTATAACTATACCAAAC			II			GACAGCTCCCCCGGGAGCCAGTGAAAACTTTGTGAAGGGAGTGATTACTGCGGGCGAAGG[CG]CTTGGCACAGCCACAACTGAAGCTCAGCCGTCGGATGTGATTATTGTTGCTATTGTTACC	37	11	64052547	AACAATAATCACATCCGACGGCTGAGCTTCAGTTGTGGCTGTGCCAAGCG	14	10142063	F				TRUE	BAD;GPR137;GPR137;BAD;GPR137;GPR137;GPR137	NM_032989;NM_020155;NM_001170726;NM_004322;NM_001170880;NM_001170881;NM_001170881	TSS1500;TSS1500;Body;TSS1500;TSS1500;1stExon;5'UTR	chr11:64052607-64053652	N_Shore	GPR137;GPR137;GPR137;GPR137;BAD	ENSMMUT00000014537;ENSMMUT00000044425;ENSMMUT00000044423;ENSMMUT00000014538;ENSMMUT00000018160	TSS1500;TSS200;Body;TSS1500;TSS1500	S_Shore	1:10G39
cg04056144	cg04056144	0091758898	ACCTCTAAACCTACCCAAATAACATTCCAAAAAATAATTAAACCAAATCA	0050766251	GCCTCTAAACCTACCCGAATAACGTTCCGAAAAATAATTAAACCAAATCG	I	C	Grn	CGCCTCCCTCCAGCACCCCGGGCTCCGGGCCCTAGTTGCTTGGGCAACGGGAACTGTCAG[CG]ACCTGGCCCAATCACCTCTCGGAACGTCACTCGGGTAGGTCCAGAGGCGGGGTCAACCCG	37	11	64052200	GCCTCTGGACCTACCCGAGTGACGTTCCGAGAGGTGATTGGGCCAGGTCG	14	10142410	F				TRUE	BAD;GPR137;GPR137;BAD;GPR137;GPR137	NM_032989;NM_020155;NM_001170726;NM_004322;NM_001170880;NM_001170881	TSS200;TSS1500;Body;TSS200;TSS1500;TSS200	chr11:64052607-64053652	N_Shore	GPR137;GPR137;GPR137;GPR137;BAD	ENSMMUT00000014537;ENSMMUT00000044425;ENSMMUT00000044423;ENSMMUT00000014538;ENSMMUT00000018160	TSS1500;TSS1500;Body;TSS1500;TSS200	Island	0:50
cg19421484	cg19421484	0099649476	CCCAAATAACATTCCAAAAAATAATTAAACCAAATCACTAACAATTCCCA	0079760374	CCCGAATAACGTTCCGAAAAATAATTAAACCAAATCGCTAACAATTCCCG	I	T	Red	GACCCGGGCCTGCCGCCTCCCTCCAGCACCCCGGGCTCCGGGCCCTAGTTGCTTGGGCAA[CG]GGAACTGTCAGCGACCTGGCCCAATCACCTCTCGGAACGTCACTCGGGTAGGTCCAGAGG	37	11	64052187	CGGGAACTGTCAGCGACCTGGCCCAATCACCTCTCGGAACGTCACTCGGG	14	10142423	R				TRUE	BAD;GPR137;GPR137;BAD;GPR137;GPR137	NM_032989;NM_020155;NM_001170726;NM_004322;NM_001170880;NM_001170881	TSS200;TSS1500;Body;TSS200;TSS1500;TSS200	chr11:64052607-64053652	N_Shore	GPR137;GPR137;GPR137;GPR137;BAD	ENSMMUT00000014537;ENSMMUT00000044425;ENSMMUT00000044423;ENSMMUT00000014538;ENSMMUT00000018160	TSS1500;TSS1500;Body;TSS1500;TSS200	Island	0:50
cg16911342	cg16911342	0022797852	CTTAAACAACAAAAACTATCAACAACCTAACCCAATCACCTCTCAAAACA	0010706959	CTTAAACAACGAAAACTATCAACGACCTAACCCAATCACCTCTCGAAACG	I	T	Red	GGGCCCTAGTTGCTTGGGCAACGGGAACTGTCAGCGACCTGGCCCAATCACCTCTCGGAA[CG]TCACTCGGGTAGGTCCAGAGGCGGGGTCAACCCGGCCCGGCCCCGCCCCCCCGCCGGATC	37	11	64052226	CTTGGGCAACGGGAACTGTCAGCGACCTGGCCCAATCACCTCTCGGAACG	14	10142384	R				TRUE	BAD;GPR137;GPR137;BAD;GPR137;GPR137	NM_032989;NM_020155;NM_001170726;NM_004322;NM_001170880;NM_001170881	TSS200;TSS1500;Body;TSS200;TSS1500;TSS200	chr11:64052607-64053652	N_Shore	GPR137;GPR137;GPR137;GPR137;BAD	ENSMMUT00000014537;ENSMMUT00000044425;ENSMMUT00000044423;ENSMMUT00000014538;ENSMMUT00000018160	TSS1500;TSS1500;Body;TSS1500;TSS200	Island	0:50
cg25163015	cg25163015	0035608233	AATTACTTAAACAACAAAAACTATCAACAACCTAACCCAATCACCTCTCA	0061663158	AATTACTTAAACAACGAAAACTATCAACGACCTAACCCAATCACCTCTCG	I	A	Red	GCTCCGGGCCCTAGTTGCTTGGGCAACGGGAACTGTCAGCGACCTGGCCCAATCACCTCT[CG]GAACGTCACTCGGGTAGGTCCAGAGGCGGGGTCAACCCGGCCCGGCCCCGCCCCCCCGCC	37	11	64052221	AGTTGCTTGGGCAACGGGAACTGTCAGCGACCTGGCCCAATCACCTCTCG	14	10142389	R				TRUE	BAD;GPR137;GPR137;BAD;GPR137;GPR137	NM_032989;NM_020155;NM_001170726;NM_004322;NM_001170880;NM_001170881	TSS200;TSS1500;Body;TSS200;TSS1500;TSS200	chr11:64052607-64053652	N_Shore	GPR137;GPR137;GPR137;GPR137;BAD	ENSMMUT00000014537;ENSMMUT00000044425;ENSMMUT00000044423;ENSMMUT00000014538;ENSMMUT00000018160	TSS1500;TSS1500;Body;TSS1500;TSS200	Island	0:50
cg10498429	cg10498429	0066674597	ATAAACAAAAAAACTCCAACTCTACAAAAAAAAACCTAAACCCCAACCCC			II			CCCACAGGAGGCCTGGGGCCTGGCGATGATGCTTGCCGGAGCCTGAGGGCCCGTCCCCTG[CG]GGGCTGGGGCCCAGGCCCCTCTCTGCAGAGCTGGAGTCTTCCTGCTCACTCGGCTCAAAC	37	11	64051762	CGGGGCTGGGGCCCAGGCCCCTCTCTGCAGAGCTGGAGTCTTCCTGCTCA	14	10142860	R	rs569767797;rs201722570	0;3		TRUE	GPR137;BAD;BAD;GPR137	NM_001170881;NM_004322;NM_032989;NM_001170726	TSS1500;1stExon;Body;TSS200	chr11:64052607-64053652	N_Shore	GPR137;GPR137;BAD	ENSMMUT00000044425;ENSMMUT00000044423;ENSMMUT00000018160	TSS1500;Body;Body	S_Shore	0:50
cg13620770	cg13620770	0068604594	TAATAACTAACRTCCCACAAAAAACCTAAAACCTAACRATAATACTTACC			II			GCTGCTCCTGCTGGTGACTGGCGTCCCACAGGAGGCCTGGGGCCTGGCGATGATGCTTGC[CG]GAGCCTGAGGGCCCGTCCCCTGCGGGGCTGGGGCCCAGGCCCCTCTCTGCAGAGCTGGAG	37	11	64051738	CGGCAAGCATCATCGCCAGGCCCCAGGCCTCCTGTGGGACGCCAGTCACC	14	10142884	F	rs199973522	34		TRUE	GPR137;BAD;BAD;GPR137	NM_001170881;NM_004322;NM_032989;NM_001170726	TSS1500;1stExon;Body;TSS200	chr11:64052607-64053652	N_Shore	GPR137;GPR137;BAD	ENSMMUT00000044425;ENSMMUT00000044423;ENSMMUT00000018160	TSS1500;Body;Body	S_Shore	0:50
cg14391469	cg14391469	0081667951	TAACTACTCCTACTAATAACTAACRTCCCACAAAAAACCTAAAACCTAAC			II			CTGCTGCTGGTTGGCTGCTCCTGCTGGTGACTGGCGTCCCACAGGAGGCCTGGGGCCTGG[CG]ATGATGCTTGCCGGAGCCTGAGGGCCCGTCCCCTGCGGGGCTGGGGCCCAGGCCCCTCTC	37	11	64051725	CGCCAGGCCCCAGGCCTCCTGTGGGACGCCAGTCACCAGCAGGAGCAGCC	14	10142897	F	rs142604226;rs199973522	39;21		TRUE	GPR137;BAD;BAD;GPR137	NM_001170881;NM_004322;NM_032989;NM_001170726	TSS1500;1stExon;Body;TSS200	chr11:64052607-64053652	N_Shore	GPR137;GPR137;BAD	ENSMMUT00000044425;ENSMMUT00000044423;ENSMMUT00000018160	TSS1500;Body;Body	S_Shore	0:50
cg23397278	cg23397278	0082662169	TTACCTCCATAATAACTACTACTAATTAACTACTCCTACTAATAACTAAC			II			TGGTGGGGTACTTACCTCCATGATGGCTGCTGCTGGTTGGCTGCTCCTGCTGGTGACTGG[CG]TCCCACAGGAGGCCTGGGGCCTGGCGATGATGCTTGCCGGAGCCTGAGGGCCCGTCCCCT	37	11	64051699	CGCCAGTCACCAGCAGGAGCAGCCAACCAGCAGCAGCCATCATGGAGGTA	14	10142923	F	rs147750998;rs142604226	28;13		TRUE	GPR137;BAD;BAD;GPR137	NM_001170881;NM_004322;NM_032989;NM_001170726	TSS1500;1stExon;Body;TSS200	chr11:64052607-64053652	N_Shore	GPR137;GPR137;BAD	ENSMMUT00000044425;ENSMMUT00000044423;ENSMMUT00000018160	TSS1500;Body;Body	S_Shore	0:50
cg22753417	cg22753417	0019654898	TAAAATCTCCCTAAATCACTCAAACTAACCTTAAACTTCTAAACTCAAAC			II			ATTTTAAGAGCTGGAGTCTCCCTAAGTCACTCAGGCTGGCCTTGAACTTCTGGGCTCAAG[CG]ATCCTCCTGCCTTGGCCTCCCAAAGTGCTGAGATTACAGGTGTGAGCCACCACGCCCGGC	37	11	64051344	CGCTTGAGCCCAGAAGTTCAAGGCCAGCCTGAGTGACTTAGGGAGACTCC	14	10143280	F				TRUE	GPR137;GPR137;BAD;BAD	NM_001170726;NM_001170881;NM_004322;NM_032989	TSS1500;TSS1500;Body;Body	chr11:64052607-64053652	N_Shore	GPR137;GPR137;BAD	ENSMMUT00000044425;ENSMMUT00000044423;ENSMMUT00000018160	TSS1500;Body;Body	S_Shore	2:21A9G18
cg24689021	cg24689021	0094778378	TAAATACAAATCACTCACCTTCCACCTATAAAACCTTATATCCRACAAAC			II			TACGCAGGAAACGGCAGCTGTTCTCCTCCACTAGCTCTGAGTGGGGCCACAGGACCACTA[CG]CTTGCCGGACACAAGGCCCCACAGGTGGAAGGTGAGTGACTTGCACCCAGGCACTTGGCC	37	11	64043199	CGCTTGCCGGACACAAGGCCCCACAGGTGGAAGGTGAGTGACTTGCACCC	14	10152409	R	rs140368282;rs145461778	7;32		TRUE	BAD;BAD	NM_004322;NM_032989	Body;Body	chr11:64038964-64039306	S_Shelf	GPR137;BAD	ENSMMUT00000044423;ENSMMUT00000018160	Body;Body		0:50
cg01871121	cg01871121	0075806399	ACTTACCTAAAACCRTATAACTAAAACAACCTACTTAACCACCTAAATAC			II			AGAGGTTAAGAACTTGCCTGAGGCCGTGTGGCTGGGACAGCCTGCTTAGCCACCTAAATA[CG]CAGGAAACGGCAGCTGTTCTCCTCCACTAGCTCTGAGTGGGGCCACAGGACCACTACGCT	37	11	64043141	CTTGCCTGAGGCCGTGTGGCTGGGACAGCCTGCTTAGCCACCTAAATACG	14	10152467	R	rs114000255;rs538867700	37;6			BAD;BAD	NM_004322;NM_032989	Body;Body	chr11:64038964-64039306	S_Shelf	GPR137;BAD	ENSMMUT00000044423;ENSMMUT00000018160	Body;Body		2:31T4T13
cg25040802	cg25040802	0049707902	TTTATACTAAACACAAAACCTCACCCATTATTAACACTCRATAAAAATTC			II			AATCGAGGGGAAGCTCAGGGGCCTTTGGTGAAGATTTAGGTTAACTTCTCATTAATCCCA[CG]AATCCTTACCGAGTGCCAATAATGGGTGAGGCCCTGTGCCTAGCACAAAATAAGGGCATA	37	11	64039493	TTGTGCTAGGCACAGGGCCTCACCCATTATTGGCACTCGGTAAGGATTCG	14	10157095	F	rs189169736	12			BAD;BAD	NM_004322;NM_032989	Body;Body	chr11:64038964-64039306	S_Shore	GPR137;BAD	ENSMMUT00000044423;ENSMMUT00000018160	Body;Body	N_Shore	3:6C0G30A11
cg26847805	cg26847805	0004772298	ATCCTAACACRCTAAAAACTAACRCTCACCTTAAAAAAATCCACAAACTC			II			TGGTACTTCAGGTCCTGGCACGCTGGGGACTGGCGCTCACCTTAAAGGAGTCCACAAACT[CG]TCACTCATCCTCCGGAGCTCGCGGCCATAGCGCTGTGCTGCCCAGAGGTTGGGGGGCGCC	37	11	64039105	TCCTGGCACGCTGGGGACTGGCGCTCACCTTAAAGGAGTCCACAAACTCG	14	10157471	R				TRUE	BAD;BAD	NM_004322;NM_032989	Body;Body	chr11:64038964-64039306	Island	GPR137;BAD	ENSMMUT00000044423;ENSMMUT00000018160	Body;Body	Island	3:31G1A4C11
cg26787449	cg26787449	0056698944	RACACRAAATTCCTAAAATCTAACCAATTCCCATTCCTAAAAACCCATAC			II			TAATGAAGGCCACAACTCCCAGGAGGCTCCACGCCGGGCGGTCAGGGACGCTCGCGAGGA[CG]CATGGGCCCCCAGGAATGGGAACTGGTTAGATCCCAGGAACTCCGTGCCGGAGACGGGAA	37	11	64037973	CGCATGGGCCCCCAGGAATGGGAACTGGTTAGATCCCAGGAACTCCGTGC	14	10158154	R	rs548314021;rs568052446	4;34		TRUE	BAD;BAD	NM_004322;NM_032989	Body;Body	chr11:64036875-64037974	Island	GPR137;BAD	ENSMMUT00000044423;ENSMMUT00000018160	5'UTR;Body	S_Shore	1:45C4
cg18375707	cg18375707	0069780200	CRAAAAAACTAAAAAACRAACCTCTAATAACCTATACCAACAACRATCAC			II			GGGCGAGATGCCGGAGGGGCTGGGGGACGGGCCTCTGGTGGCCTGTGCCAGCAACGGTCA[CG]CACCCGGGAGCAGCGGGCACCTGTCGGGCGCTGACTCGGAGAGCCAGGAGGAGAACACGC	37	11	64034959	GGAGGGGCTGGGGGACGGGCCTCTGGTGGCCTGTGCCAGCAACGGTCACG	14	10161086	R	rs192464486;rs28395877;rs567001401;rs146327074	51;50;47;1		TRUE	PLCB3	NM_000932	Body	chr11:64034860-64035066	Island	PLCB3;PLCB3	ENSMMUT00000018158;ENSMMUT00000018159	Body;Body	S_Shore	2:29A4A15
cg19006947	cg19006947	0058668886	CCTTCTCCCACAACTACTAACCCAACTAACCCAAAAATATCAAAAACAAC			II			GTGATGCCCATCCTTCTCCCACAGCTGCTGGCCCAGCTGGCCCAGGAGTGTCAGGAGCAG[CG]GGCGAGGCTCCCCCAGGAGATCCGCCGGAGCCTGCTGGGCGAGATGCCGGAGGGGCTGGG	37	11	64034861	CTTCTCCCACAGCTGCTGGCCCAGCTGGCCCAGGAGTGTCAGGAGCAGCG	14	10161184	R	rs200347031;rs562555278	41;13		TRUE	PLCB3	NM_000932	Body	chr11:64034860-64035066	Island	PLCB3;PLCB3	ENSMMUT00000018158;ENSMMUT00000018159	Body;Body	S_Shore	1:47G2
cg01846046	cg01846046	0025747938	CTAACAAAAATTAACCATCAACACATCACTAAATCAATCAACTCCATCCA	0080600425	CTAACGAAAATTAACCGTCGACACATCACTAAATCAATCAACTCCATCCG	I	T	Red	CCGTGCAGGGAACTGACGGAGATTAACCGTCGGCACATCACTGAGTCAGTCAACTCCATC[CG]TCGGGTGAGTCAGGCTCCCGGGCCACCCTACCCCACCTCCCTTCCTTCACTCATCAGACA	37	11	64034019	CGGATGGAGTTGACTGACTCAGTGATGTGCCGACGGTTAATCTCCGTCAG	14	10162033	F	rs575846795;rs201342752;rs146026378	46;35;29		TRUE	PLCB3	NM_000932	Body	chr11:64034860-64035066	N_Shore	PLCB3;PLCB3	ENSMMUT00000018158;ENSMMUT00000018159	Body;Body	S_Shelf	0:50
cg06336451	cg06336451	0060604139	ACTTCRATATAAATAAACAAAACCRACAAACACAACRATTAATTAACCTC			II			CCCAGCAACCCAACGTTGCCTTCCTGACCACCCAGGATACCACTACGTCTGCCTGCGGAA[CG]AGGCCAACCAACCGCTGTGCCTGCCGGCCCTGCTCATCTACACCGAAGCCTCGGACTACA	37	11	64031188	CGAGGCCAACCAACCGCTGTGCCTGCCGGCCCTGCTCATCTACACCGAAG	14	10164788	R	rs148422468;rs543603249;rs142407686;rs200605976	9;18;26;27			PLCB3;PLCB3	NM_001184883;NM_000932	Body;Body	chr11:64034860-64035066	N_Shelf	PLCB3;PLCB3	ENSMMUT00000018158;ENSMMUT00000018159	Body;Body		3:4A20A11C12
cg24359671	cg24359671	0086760542	ATAAAAATAAACATATTTAACCTCCCTATTAATACACAACACAAATACCA	0026610199	GTAAAAATAAACATATTTAACCTCCCTATTAATACGCGACGCAAATACCG	I	C	Grn	GTGGGCATCTACGTGGAGGTGGACATGTTTGGCCTCCCTGTTGATACGCGGCGCAAGTAC[CG]CACCCGGACCTCTCAGGGGAACTCGTTCAACCCCGTGTGGGACGAAGAGCCCTTCGACTT	37	11	64030212	GTGGAGGTGGACATGTTTGGCCTCCCTGTTGATACGCGGCGCAAGTACCG	14	10165764	R	rs139487004;rs201470515;rs556404139	15;11;10		TRUE	PLCB3	NM_000932	Body	chr11:64025913-64026736	S_Shelf	PLCB3;PLCB3	ENSMMUT00000018158;ENSMMUT00000018159	Body;Body		1:17G32
cg20817752	cg20817752	0001655440	AACCCCTTCACTAAAATCATCATAAATAACATCATAACCAATACCTTACA	0050675945	GACCCCTTCACTAAAATCATCGTAAATAACATCGTAACCAATACCTTACG	I	A	Red	GACAAGTCCTTCGACCCCTTCACTGAGGTCATCGTGGATGGCATCGTGGCCAATGCCTTG[CG]GGTCAAGGTGGGGCTTGCGGGCGGCTCAGGCCAGGGGTGTCCTGGGGGCAGGACTCTCAG	37	11	64030025	GACCCCTTCACTGAGGTCATCGTGGATGGCATCGTGGCCAATGCCTTGCG	14	10165951	R	rs145953984	30		TRUE	PLCB3	NM_000932	Body	chr11:64025913-64026736	S_Shelf	PLCB3;PLCB3	ENSMMUT00000018158;ENSMMUT00000018159	Body;Body	N_Shelf	0:50
cg21986781	cg21986781	0023790522	CCAAATATAACAATACAACTCAACACAAACATTTTTAAATACAACAAACA	0086766976	CCAAATATAACGATACAACTCAACGCGAACGTTTTTAAATACAACGAACG	I	C	Grn	GCCCGTGGCACCCCAGATGTGGCGATGCAGCTCAACGCGGGCGTTTTTGAGTACAACGGG[CG]CAGCGGGTACCTGCTCAAGCCGGAGTTCATGCGGCGGCCGGACAAGTCCTTCGACCCCTT	37	11	64029923	CGCCCGTTGTACTCAAAAACGCCCGCGTTGAGCTGCATCGCCACATCTGG	14	10166053	F	rs527496239;rs150762663;rs185360102;rs561207684	44;42;27;21		TRUE	PLCB3	NM_000932	Body	chr11:64025913-64026736	S_Shelf	PLCB3;PLCB3	ENSMMUT00000018158;ENSMMUT00000018159	Body;Body	N_Shelf	1:26A23
cg19270469	cg19270469	0028761538	CCAAACCTAAAAAAACCACAAAAACAAATACAACACTTCATTAAATCTCA	0084664297	CCGAACCTAAAAAAACCGCAAAAACGAATACAACACTTCGTTAAATCTCG	I	A	Red	GCAAGCCATACCTGACGCTGGAGCAGCTCATGGACTTCATCAACCAGAAGCAACGCGACC[CG]AGACTCAACGAAGTGCTGTACCCGCCCCTGCGGCCCTCCCAGGCCCGGCTGCTCATCGAA	37	11	64023919	CCGGGCCTGGGAGGGCCGCAGGGGCGGGTACAGCACTTCGTTGAGTCTCG	14	10172260	F	rs530036227	13		TRUE	PLCB3	NM_000932	Body	chr11:64025913-64026736	N_Shore	PLCB3;PLCB3	ENSMMUT00000018158;ENSMMUT00000018159	Body;Body	S_Shelf	2:0T20C28
cg19915762	cg19915762	0089756161	CAAAAAACRAATAAAAACTACRCTAAAATCCTATAACCTCAAATTCAACC			II			TTCTCAGCAGACAAGAAGCGGGTGGAGACTGCGCTGGAATCCTGTGGCCTCAAATTCAAC[CG]GGTGTGTGGGGTGGGGACAGGGGCGGGGTGGGGTGTCACGGTGGGCACCCACCCTTACGG	37	11	64023086	AAGAAGCGGGTGGAGACTGCGCTGGAATCCTGTGGCCTCAAATTCAACCG	14	10173266	R				TRUE	PLCB3	NM_000932	Body	chr11:64025913-64026736	N_Shelf	PLCB3;PLCB3	ENSMMUT00000018158;ENSMMUT00000018159	Body;Body	S_Shelf	2:8A20T20
cg01708648	cg01708648	0025709577	CCCTCCTACCCRCATCAACATCCTAAAAATATTCTCAACAAACAAAAAAC			II			TGACCCTGAACCCCTCCTGCCCGCATCAGCATCCTGAAGATGTTCTCAGCAGACAAGAAG[CG]GGTGGAGACTGCGCTGGAATCCTGTGGCCTCAAATTCAACCGGGTGTGTGGGGTGGGGAC	37	11	64023044	CCTCCTGCCCGCATCAGCATCCTGAAGATGTTCTCAGCAGACAAGAAGCG	14	10173308	R	rs574244020;rs182686241	41;30		TRUE	PLCB3	NM_000932	Body	chr11:64025913-64026736	N_Shelf	PLCB3;PLCB3	ENSMMUT00000018158;ENSMMUT00000018159	Body;Body	S_Shelf	0:50
cg01793368	cg01793368	0033725180	CTACCTTCCCAAATACACRAAACTAAAACTACAAATAAACCAAAATAATC			II			GACCTCTTCATCTGCCTTCCCAGATACACGAAGCTGAAGCTGCAGGTGAACCAGGATGGT[CG]GATCCCCGTCAAGAAGTGAGCACCCCTTCCCCCAGCACCTTCCTCCTGCCCTGACCTTGG	37	11	64022905	TGCCTTCCCAGATACACGAAGCTGAAGCTGCAGGTGAACCAGGATGGTCG	14	10173447	R	rs147026548;rs199645363;rs138400940	39;34;2		TRUE	PLCB3	NM_000932	Body	chr11:64025913-64026736	N_Shelf	PLCB3;PLCB3	ENSMMUT00000018158;ENSMMUT00000018159	Body;Body	S_Shelf	2:32T11G5
cg04355871	cg04355871	0080784132	CATATATCTAAAAAAACAAATAAAAAAATCACACCCTAAAAACAACCACA	0064804946	CGTATATCTAAAAAAACAAATAAAAAAATCACACCCTAAAAACGACCACG	I	T	Red	GAACACCTTCCTGCGCAAAGCGTGAGCCCCAGGCCACCCGAGGGGGAGCCGGGGGGTTCA[CG]TGGCCGTTTTCAGGGTGTGACCTCTTCATCTGCCTTCCCAGATACACGAAGCTGAAGCTG	37	11	64022825	CGTGGCCGTTTTCAGGGTGTGACCTCTTCATCTGCCTTCCCAGATACACG	14	10173527	R	rs187784703;rs147026548;rs199645363	1;43;48		TRUE	PLCB3	NM_000932	Body	chr11:64025913-64026736	N_Shelf	PLCB3;PLCB3	ENSMMUT00000018158;ENSMMUT00000018159	Body;Body	S_Shelf	3:0T11G6G30
cg14483383	cg14483383	0091677301	TAAAAAACTATTCAAACTAACTATAAACATCCTAACTCAAAACRCCTCCC			II			CAGGTCTGGTCTGAGGAGCTATTCAAGCTGGCTATGAACATCCTGGCTCAGAACGCCTCC[CG]GAACACCTTCCTGCGCAAAGCGTGAGCCCCAGGCCACCCGAGGGGGAGCCGGGGGGTTCA	37	11	64022763	CGGGAGGCGTTCTGAGCCAGGATGTTCATAGCCAGCTTGAATAGCTCCTC	14	10173589	F				TRUE	PLCB3	NM_000932	Body	chr11:64025913-64026736	N_Shelf	PLCB3;PLCB3	ENSMMUT00000018158;ENSMMUT00000018159	Body;Body	S_Shelf	1:41C8
cg09406795	cg09406795	0002730246	TAAAAACATCCTCATTCTAAATATATACCAAAACACCCCTACTCTCCCCA	0067780116	TAAAAACATCCTCATTCTAAATATATACCAAAACGCCCCTACTCTCCCCG	I	A	Red	TTCCAGGCTGGCTGGGGGCATCCTCATTCTGGGTGTGTGCCAGGGCGCCCCTACTCTCCC[CG]GTGCCCTGCCTGAACAGTCCTCGTCCATTCATCATTTTTCCCCCTGTTCTGGTTGGCACC	37	11	64019655	CGGGGAGAGTAGGGGCGCCCTGGCACACACCCAGAATGAGGATGCCCCCA	14	10176565	F	rs540304621	35		TRUE	PLCB3	NM_000932	Body	chr11:64018435-64019377	S_Shore	PLCB3;PLCB3	ENSMMUT00000018158;ENSMMUT00000018159	Body;Body	N_Shore	2:14A33A1
cg13493559	cg13493559	0084668863	AAAATAAATTCATCAAATAAAACAAAATAAACACACAAACCCCTACTCCA	0008713116	AAAATAAATTCATCAAATAAAACGAAATAAACGCGCGAACCCCTACTCCG	I	C	Grn	CCCTGCGGCGCGGGAGTAAGTTCATCAAATGGGACGAGGTAAGCGCGCGGGCCCCTGCTC[CG]CCCAAATCCCGGGACTCTTTCAGTCAAGCTCGACCAGACGCTGGGGACCCCCACCCCAGC	37	11	64019243	GGAGTAAGTTCATCAAATGGGACGAGGTAAGCGCGCGGGCCCCTGCTCCG	14	10176976	R	rs183622724;rs189178959;rs576972842	35;27;17		TRUE	PLCB3	NM_000932	Body	chr11:64018435-64019377	Island	PLCB3;PLCB3	ENSMMUT00000018158;ENSMMUT00000018159	Body;Body	Island	1:16A33
cg24591182	cg24591182	0038614965	CACCATAATAAAAACCCTACAACACAAAAATAAATTCATCAAATAAAACA	0013708963	CACCGTAATAAAAACCCTACGACGCGAAAATAAATTCATCAAATAAAACG	I	A	Red	GTTGGAGCCGCCCACCGTGGTGGAGACCCTGCGGCGCGGGAGTAAGTTCATCAAATGGGA[CG]AGGTAAGCGCGCGGGCCCCTGCTCCGCCCAAATCCCGGGACTCTTTCAGTCAAGCTCGAC	37	11	64019217	CGTCCCATTTGATGAACTTACTCCCGCGCCGCAGGGTCTCCACCACGGTG	14	10177002	F	rs183622724;rs189178959	9;1		TRUE	PLCB3	NM_000932	1stExon	chr11:64018435-64019377	Island	PLCB3;PLCB3	ENSMMUT00000018158;ENSMMUT00000018159	1stExon;Body	Island	1:49A0
cg14788049	cg14788049	0065699260	CTTAACTAAATACAAAAAAAACTTCTTCCRCCCCCCTCTACCCTAACTTC			II			CCATTAGCCGGCTAAGTGCTCCCAGGGAGGGGGGACCGCGCGGCATAAGAGTGGGTGAGG[CG]AAGCCAGGGCAGAGGGGGGCGGAAGAAGCTTTTCCTGCATTCAGCTAAGTGCGGCAGAAG	37	11	64018549	TTAGCTGAATGCAGGAAAAGCTTCTTCCGCCCCCCTCTGCCCTGGCTTCG	14	10177614	F	rs563361831	10		TRUE	PLCB3	NM_000932	TSS1500	chr11:64018435-64019377	Island	PLCB3;PLCB3	ENSMMUT00000018158;ENSMMUT00000018159	TSS1500;TSS200	Island	1:25C24
cg04569608	cg04569608	0069686919	CAAACTCCCATAACTAAAACCTAACTATAAACCTCTTAACTAAAAACCRC			II			TCCTGTCTGGGGACATCCACAAAGCTTCTGACCCCTCTGGGCAGACAACAGCGTTCCCCC[CG]CGGTTCCCAGCCAAGAGGCTCACAGTCAGGTTCCAGTCATGGGAGTCTGCAGCAACAAGA	37	11	64018309	AGACTCCCATGACTGGAACCTGACTGTGAGCCTCTTGGCTGGGAACCGCG	14	10177854	F	rs620818;rs572365387	32;40		TRUE	PLCB3	NM_000932	TSS1500	chr11:64018435-64019377	N_Shore	PLCB3;PLCB3	ENSMMUT00000018158;ENSMMUT00000018159	TSS1500;TSS1500	S_Shore	1:17G32
cg07193511	cg07193511	0078676356	CATACAAAATAAAACTTAACCTCTACCCTCACAAACTAAAATTCAAATCC			II			GTGACTGAGGCACCTAGAGAGACTAGGTTCTGCCACTAGCAAGAGGCTGCTAGCAAGAGC[CG]GATTTGAACTCCAGCCTGTGAGGGCAGAGGCCAAGCTCCACCTTGCATGGTTCTGTTTTC	37	11	64017619	ATGCAAGGTGGAGCTTGGCCTCTGCCCTCACAGGCTGGAGTTCAAATCCG	14	10178712	F	rs377746373	2		TRUE				chr11:64018435-64019377	N_Shore	PLCB3	ENSMMUT00000018159	TSS1500	S_Shore	1:45G4
cg24016056	cg24016056	0001665277	AAAAAAAAATCCAATAAAAACTAAAATCCTAACATAAACACAAATCATCA	0067688293	AAAAAAAAATCCAATAAAAACTAAAATCCTAACGTAAACGCAAATCGTCG	I	T	Red	GTCCGTACTCCCCAAACGCAACCTTCCAGTCCCAAACCCAGGCGTTCTAAGCGCTCAGGA[CG]ACGATTTGCGCTCACGCCAGGACCCTAGTCTTCATTGGACCCTTCCTCATTCTGTCCTCA	37	11	64014598	GAGGAAGGGTCCAATGAAGACTAGGGTCCTGGCGTGAGCGCAAATCGTCG	14	10181704	F				TRUE	PPP1R14B	NM_138689	TSS200	chr11:64013772-64015341	Island				Island	1:17G32
cg02967152	cg02967152	0085657821	TCCAATAAAAACTAAAATCCTAACATAAACACAAATCATCATCCTAAACA	0075681565	TCCAATAAAAACTAAAATCCTAACGTAAACGCAAATCGTCGTCCTAAACG	I	C	Grn	GGCCTAGCTGTCCGTACTCCCCAAACGCAACCTTCCAGTCCCAAACCCAGGCGTTCTAAG[CG]CTCAGGACGACGATTTGCGCTCACGCCAGGACCCTAGTCTTCATTGGACCCTTCCTCATT	37	11	64014589	CGCTCAGGACGACGATTTGCGCTCACGCCAGGACCCTAGTCTTCATTGGA	14	10181713	R				TRUE	PPP1R14B	NM_138689	TSS200	chr11:64013772-64015341	Island				Island	1:8G41
cg13468857	cg13468857	0014807890	ACRACTACRACTAAACTATTCTATAAACTAACCTAAAACTCCATCTTAAC			II			CAACCAGGGAGTCATGGGGGTGGAGAAGCAGAGCCCAGAAAGCGGGCTAGCCTGCACGCA[CG]CCAAGATGGAGCTCCAGGCTAGCCCACAGAACAGCCCAGCCGCAGCCGTCCTACCAGACC	37	11	64013459	CGCCAAGATGGAGCTCCAGGCTAGCCCACAGAACAGCCCAGCCGCAGCCG	14	10183089	R	rs566541367	2			PPP1R14B	NM_138689	Body	chr11:64013772-64015341	N_Shore	ENSMMUG00000012947	ENSMMUT00000018155	TSS200	S_Shore	3:1A0A3G43
cg24753210	cg24753210	0079674185	CTACRACTAAACTATTCTATAAACTAACCTAAAACTCCATCTTAACRTAC			II			TGAACAACCAGGGAGTCATGGGGGTGGAGAAGCAGAGCCCAGAAAGCGGGCTAGCCTGCA[CG]CACGCCAAGATGGAGCTCCAGGCTAGCCCACAGAACAGCCCAGCCGCAGCCGTCCTACCA	37	11	64013455	CGCACGCCAAGATGGAGCTCCAGGCTAGCCCACAGAACAGCCCAGCCGCA	14	10183093	R	rs566541367	6			PPP1R14B	NM_138689	Body	chr11:64013772-64015341	N_Shore	ENSMMUG00000012947	ENSMMUT00000018155	TSS200	S_Shore	1:2G47
cg20225570	cg20225570	0009654833	TTCTATAAACTAACCTAAAACTCCATCTTAACRTACRTACAAACTAACCC			II			CCTGAGTCACCGTCTGAACAACCAGGGAGTCATGGGGGTGGAGAAGCAGAGCCCAGAAAG[CG]GGCTAGCCTGCACGCACGCCAAGATGGAGCTCCAGGCTAGCCCACAGAACAGCCCAGCCG	37	11	64013441	CGGGCTAGCCTGCACGCACGCCAAGATGGAGCTCCAGGCTAGCCCACAGA	14	10183107	R	rs566541367	20			PPP1R14B	NM_138689	Body	chr11:64013772-64015341	N_Shore	ENSMMUG00000012947	ENSMMUT00000018155	TSS200	S_Shore	0:50
cg00876661	cg00876661	0049681157	AACCTATTAACTACACCAAAAACRTATCCTAACTTTATTAAAAAACCCRC			II			GAGACCAGCCGAGCCTGTTAGCTGCACCAAAGGCGTATCCTAGCTTTATTAAAGGGCCCG[CG]CCGCAGAGTCAATATAAAAACACAAAAAGTCCCATCAGTTTAATAACAATAAAAAACCCC	37	11	64011994	CGCGGGCCCTTTAATAAAGCTAGGATACGCCTTTGGTGCAGCTAACAGGC	14	10184522	F	rs200977075;rs563129045;rs3193834	50;24;2			PPP1R14B	NM_138689	3UTR	chr11:64013772-64015341	N_Shore				S_Shelf	3:9G15G1T22
cg08146462	cg08146462	0077794152	CRAACCTATTAACTACACCAAAAACRTATCCTAACTTTATTAAAAAACCC			II			AAGAGACCAGCCGAGCCTGTTAGCTGCACCAAAGGCGTATCCTAGCTTTATTAAAGGGCC[CG]CGCCGCAGAGTCAATATAAAAACACAAAAAGTCCCATCAGTTTAATAACAATAAAAAACC	37	11	64011992	GAGCCTGTTAGCTGCACCAAAGGCGTATCCTAGCTTTATTAAAGGGCCCG	14	10184524	R	rs543416778;rs200977075;rs563129045	50;48;22			PPP1R14B	NM_138689	3UTR	chr11:64013772-64015341	N_Shore				S_Shelf	3:7G15G1T24
cg11279857	cg11279857	0086637974	CAATCAATCAAAATCTATACCCACAAAAACATAAAACTAAACTAATTCCA	0085694185	CGATCGATCGAAATCTATACCCACAAAAACATAAAACTAAACTAATTCCG	I	A	Red	CCCACGTTCAGTCGGTCGGTCGGGGTCTGTGCCCACAGAGACATGAGGCTGAGCTGGTTC[CG]GGTCCTGACAGTACTGTCCATCTGCCTGAGCGCCGTGGCCACGGCCACGGGGGCCGAGGG	37	11	64009878	CGGTCGGTCGGGGTCTGTGCCCACAGAGACATGAGGCTGAGCTGGTTCCG	14	10186617	R	rs4672	1		TRUE	FKBP2;FKBP2;FKBP2	NM_004470;NM_057092;NM_001135208	Body;Body;Body	chr11:64009698-64009999	Island	FKBP2;FKBP2	ENSMMUT00000018152;ENSMMUT00000018154	Body;Body	N_Shore	2:4C17T27
cg12394426	cg12394426	0093600182	ACAAATAAATAACAAAAAAATTCCACCACCACTATATCTTCCTTACCCCA	0088669323	ACGAATAAATAACAAAAAAATTCCACCGCCACTATATCTTCCTTACCCCG	I	A	Red	GGTAAGTGTGGCCCCGGAGCCCGGGGGAGAGGGCGGTGACCCGGGACAAAGGGGATCCCC[CG]GGGCAAGGAAGATACAGTGGCGGTGGAACCCTCCTGTTACCTACCCGTGTTCCATACTCT	37	11	64009745	ACGGGTAGGTAACAGGAGGGTTCCACCGCCACTGTATCTTCCTTGCCCCG	14	10186750	F				TRUE	FKBP2;FKBP2;FKBP2	NM_001135208;NM_057092;NM_004470	5'UTR;5'UTR;5'UTR	chr11:64009698-64009999	Island	FKBP2;FKBP2	ENSMMUT00000018152;ENSMMUT00000018154	Body;Body	N_Shore	3:27A6C5G9
cg24069037	cg24069037	0003700357	CAACTACAATACAACCAAATAAAATCTAAACTTTACRTAAAAAAACAAAC			II			CCCAGTCGGGGCAACTGCAGTGCAGCCAGATAGGGTCTGGACTTTGCGTAAAGGGACAGG[CG]GGAACTGAAGAGCGGAGGTGGGGACTGGGAGGGAGGGAAGGTATGGGGGTGAGCAAAGGG	37	11	64009540	CGCCTGTCCCTTTACGCAAAGTCCAGACCCTATCTGGCTGCACTGCAGTT	14	10186955	F				TRUE	FKBP2;FKBP2;FKBP2	NM_001135208;NM_057092;NM_004470	5'UTR;TSS200;5'UTR	chr11:64009698-64009999	N_Shore	FKBP2;FKBP2	ENSMMUT00000018152;ENSMMUT00000018154	Body;TSS200	N_Shore	2:13G2T33
cg15886632	cg15886632	0085613225	TATACTAAACCRAAAACAACTAAATATAACRTAAATAAAACCRCCCAATC			II			AGAGGTGTTGGTGTGCTGGACCGGGGGCAGCTGGGTGTGGCGTGAGTGGGGCCGCCCAGT[CG]GGGCAACTGCAGTGCAGCCAGATAGGGTCTGGACTTTGCGTAAAGGGACAGGCGGGAACT	37	11	64009486	GTGCTGGACCGGGGGCAGCTGGGTGTGGCGTGAGTGGGGCCGCCCAGTCG	14	10187009	R				TRUE	FKBP2;FKBP2;FKBP2	NM_001135208;NM_057092;NM_004470	5'UTR;TSS200;5'UTR	chr11:64008283-64009487	Island	FKBP2;FKBP2	ENSMMUT00000018152;ENSMMUT00000018154	Body;TSS200	Island	2:11T30C7
cg17175324	cg17175324	0016606534	ACCCAATAAAAATATATAAATACCTCAAAACCAACCCCCTACAACAACCA	0058606973	ACCCAATAAAAATATATAAATACCTCGAAACCGACCCCCTACAACGACCG	I	C	Grn	CTCCTCGGAGCCACCCAGTGGGGATGTGTGGGTGCCTCGGGGCCGGCCCCCTGCAGCGGC[CG]CAGAGGTGTTGGTGTGCTGGACCGGGGGCAGCTGGGTGTGGCGTGAGTGGGGCCGCCCAG	37	11	64009423	CGGCCGCTGCAGGGGGCCGGCCCCGAGGCACCCACACATCCCCACTGGGT	14	10187072	F	rs111550893;rs552028421;rs564760346	42;17;12		TRUE	FKBP2;FKBP2;FKBP2	NM_001135208;NM_057092;NM_004470	5'UTR;TSS200;5'UTR	chr11:64008283-64009487	Island	FKBP2;FKBP2	ENSMMUT00000018152;ENSMMUT00000018154	Body;TSS200	Island	2:10C32G6
cg23801475	cg23801475	0058667189	AACCACCCAATAAAAATATATAAATACCTCAAAACCAACCCCCTACAACA	0016628983	AACCACCCAATAAAAATATATAAATACCTCGAAACCGACCCCCTACAACG	I	A	Red	CGGGCTCCTCGGAGCCACCCAGTGGGGATGTGTGGGTGCCTCGGGGCCGGCCCCCTGCAG[CG]GCCGCAGAGGTGTTGGTGTGCTGGACCGGGGGCAGCTGGGTGTGGCGTGAGTGGGGCCGC	37	11	64009419	AGCCACCCAGTGGGGATGTGTGGGTGCCTCGGGGCCGGCCCCCTGCAGCG	14	10187076	R	rs111550893;rs552028421;rs564760346	38;13;8		TRUE	FKBP2;FKBP2;FKBP2	NM_001135208;NM_057092;NM_004470	5'UTR;TSS200;5'UTR	chr11:64008283-64009487	Island	FKBP2;FKBP2	ENSMMUT00000018152;ENSMMUT00000018154	Body;TSS200	Island	2:6C32G10
cg18731789	cg18731789	0035709548	AAAAATCTAATTCTATCAAAAACAAAACTACAAACCCAAAAACAATACCA	0013723869	AAAAATCTAATTCTATCGAAAACGAAACTACAAACCCGAAAACGATACCG	I	C	Grn	CGGCTCCGGAAAAGGGGTCTAGTTCTGTCGAAGGCGGGGCTGCAGGCCCGGGGGCGGTAC[CG]CGTCCTCCGAAGGGCGGTGCCAAGGAGCCAAGTGAGGAGCCTGGCCCGAGTAATGGCCCC	37	11	64009083	AGGGGTCTAGTTCTGTCGAAGGCGGGGCTGCAGGCCCGGGGGCGGTACCG	14	10187412	R	rs538924039	26		TRUE	FKBP2;FKBP2;FKBP2	NM_057092;NM_001135208;NM_004470	TSS1500;5'UTR;5'UTR	chr11:64008283-64009487	Island	FKBP2;FKBP2	ENSMMUT00000018152;ENSMMUT00000018154	Body;TSS1500	Island	2:4G43T1
cg03222084	cg03222084	0084641952	AAACAAAAACACTAAAAACAAAACTTCAACCAATAAATAACATAACTACA	0003690520	AAACGAAAACGCTAAAAACGAAACTTCAACCGATAAATAACGTAACTACG	I	A	Red	CAGAGGGGGACGGAGCGGAGGCGCTGGGGGCGGGGCTTCAGCCGGTGAGTGGCGTGGCTA[CG]GCTCCGGAAAAGGGGTCTAGTTCTGTCGAAGGCGGGGCTGCAGGCCCGGGGGCGGTACCG	37	11	64009023	GAGCGGAGGCGCTGGGGGCGGGGCTTCAGCCGGTGAGTGGCGTGGCTACG	14	10187472	R					FKBP2;FKBP2;FKBP2	NM_057092;NM_004470;NM_001135208	TSS1500;5URT;5URT	chr11:64008283-64009487	Island	FKBP2;FKBP2	ENSMMUT00000018152;ENSMMUT00000018154	Body;TSS1500	Island	1:44G5
cg22074794	cg22074794	0038785270	AAAATCACTTTCACCTAACCTTACAAACTACCACTCCACCAAAAATAACA	0092621854	AAAATCACTTTCACCTAACCTTACAAACTACCGCTCCGCCGAAAATAACG	I	C	Grn	CCGGCCTTTTCGGAAGTCACTTTCACCTAACCTTACAGACTACCGCTCCGCCGGAAGTGA[CG]CAGGGCAGCGGCGTCGCGGGGGCGGGGCTCGGGAAAGACCCGTGCCAGCGGGCGTGTGGC	37	11	64008424	GAAGTCACTTTCACCTAACCTTACAGACTACCGCTCCGCCGGAAGTGACG	14	10188069	R				TRUE	FKBP2;FKBP2;FKBP2;FKBP2	NM_057092;NM_004470;NM_004470;NM_001135208	TSS1500;1stExon;5'UTR;TSS200	chr11:64008283-64009487	Island	FKBP2;FKBP2	ENSMMUT00000018152;ENSMMUT00000018154	TSS200;TSS1500	Island	0:50
cg21809711	cg21809711	0022706822	TCACTTCCAACAAAACAATAATCTATAAAATTAAATAAAAATAACTTCCA	0045767931	TCACTTCCGACGAAACGATAATCTATAAAATTAAATAAAAATAACTTCCG	I	A	Red	CGGGAACCCACGCCCGCCTGACCTTACTATCACCTCGGCCGGAAGTGTCTCCGGCCTTTT[CG]GAAGTCACTTTCACCTAACCTTACAGACTACCGCTCCGCCGGAAGTGACGCAGGGCAGCG	37	11	64008374	CGGAAGTCACTTTCACCTAACCTTACAGACTACCGCTCCGCCGGAAGTGA	14	10188119	R				TRUE	FKBP2;FKBP2;FKBP2	NM_004470;NM_057092;NM_001135208	TSS200;TSS1500;TSS1500	chr11:64008283-64009487	Island	FKBP2;FKBP2	ENSMMUT00000018152;ENSMMUT00000018154	TSS200;TSS1500	Island	0:50
cg24677501	cg24677501	0001683254	ATATCTCCRACCTTTTCRAAAATCACTTTCACCTAACCTTACAAACTACC			II			CTCGGCCGGAAGTGTCTCCGGCCTTTTCGGAAGTCACTTTCACCTAACCTTACAGACTAC[CG]CTCCGCCGGAAGTGACGCAGGGCAGCGGCGTCGCGGGGGCGGGGCTCGGGAAAGACCCGT	37	11	64008407	TGTCTCCGGCCTTTTCGGAAGTCACTTTCACCTAACCTTACAGACTACCG	14	10188086	R				TRUE	FKBP2;FKBP2;FKBP2	NM_004470;NM_057092;NM_001135208	TSS200;TSS1500;TSS200	chr11:64008283-64009487	Island	FKBP2;FKBP2	ENSMMUT00000018152;ENSMMUT00000018154	TSS200;TSS1500	Island	1:47G2
cg19924313	cg19924313	0029750905	TCTATAAAATTAAATAAAAATAACTTCCAAAAAAACCAAAAACACTTCCA	0084674236	TCTATAAAATTAAATAAAAATAACTTCCGAAAAAACCGAAAACACTTCCG	I	A	Red	ATGGCGCCTCAAGACCCCCTCCGGGAACCCACGCCCGCCTGACCTTACTATCACCTCGGC[CG]GAAGTGTCTCCGGCCTTTTCGGAAGTCACTTTCACCTAACCTTACAGACTACCGCTCCGC	37	11	64008353	TCTGTAAGGTTAGGTGAAAGTGACTTCCGAAAAGGCCGGAGACACTTCCG	14	10188140	F				TRUE	FKBP2;FKBP2;FKBP2	NM_004470;NM_057092;NM_001135208	TSS200;TSS1500;TSS1500	chr11:64008283-64009487	Island	FKBP2;FKBP2	ENSMMUT00000018152;ENSMMUT00000018154	TSS1500;TSS1500	Island	1:41G8
cg04446112	cg04446112	0014725245	TAAAATTAAATAAAAATAACTTCCAAAAAAACCAAAAACACTTCCAACCA	0025696526	TAAAATTAAATAAAAATAACTTCCGAAAAAACCGAAAACACTTCCGACCG	I	A	Red	TGAAATGGCGCCTCAAGACCCCCTCCGGGAACCCACGCCCGCCTGACCTTACTATCACCT[CG]GCCGGAAGTGTCTCCGGCCTTTTCGGAAGTCACTTTCACCTAACCTTACAGACTACCGCT	37	11	64008349	CGGCCGGAAGTGTCTCCGGCCTTTTCGGAAGTCACTTTCACCTAACCTTA	14	10188144	R				TRUE	FKBP2;FKBP2;FKBP2	NM_004470;NM_057092;NM_001135208	TSS200;TSS1500;TSS1500	chr11:64008283-64009487	Island	FKBP2;FKBP2	ENSMMUT00000018152;ENSMMUT00000018154	TSS1500;TSS1500	Island	1:37G12
cg12423493	cg12423493	0091722548	TTATCTTCCTTTTACAATTAAAAAAATAAACTCAAAAAAACTAACTAACC			II			CAGCATCATGATTGTCTTCCTTTTACAATTGAGGAAATAGGCTCAGAAAGGCTAACTGGC[CG]GGGGGATTTGACCTCAACTCAGCTGTCTCCCTAACCTTCAACCTAGGTTTAGCTGCCTCT	37	11	64007813	TGTCTTCCTTTTACAATTGAGGAAATAGGCTCAGAAAGGCTAACTGGCCG	14	10188683	R	rs536173076	12		TRUE	FKBP2;FKBP2	NM_004470;NM_001135208	TSS1500;TSS1500	chr11:64008283-64009487	N_Shore	FKBP2	ENSMMUT00000018152	TSS1500	S_Shore	1:6A43
cg09854726	cg09854726	0053783236	AATAAACCTAAAACAAAAATAAATTAAACCAAAAAACAATTCCTAACAAC			II			GGTATGATCTTAGTGGGCCTAAGGCAGGAGTGGGTTGAACCAGGAGACAATTCCTGACAG[CG]ATTACTACTTTCAAATCATTTTCTCAGTCATGATGTCACTGGACATGCCATAGGTCAATT	37	11	64007569	CGCTGTCAGGAATTGTCTCCTGGTTCAACCCACTCCTGCCTTAGGCCCAC	14	10188925	F	rs529643729;rs147900227	24;22		TRUE	FKBP2;FKBP2	NM_004470;NM_001135208	TSS1500;TSS1500	chr11:64008283-64009487	N_Shore	FKBP2	ENSMMUT00000018152	TSS1500	S_Shore	2:18G20T10
cg24048207	cg24048207	0046653217	AATAAATAATATCAACTAAAAAAAATACTCCRAAAACAAAATCCCAACCC			II			TGTCGCTTCTCCTCCCTAGGGCTGCCACTCCCCACCACCGTCCCCAGCCCCGTTCTGTTC[CG]GGCTGGGACTCTGCCCCCGGAGCACCCTCCCCAGCTGACATCACCCATCCCACTCCAGCC	37	11	64004933	CGGGCTGGGACTCTGCCCCCGGAGCACCCTCCCCAGCTGACATCACCCAT	14	10191562	R	rs149628057;rs145336015;rs138980082;rs199596813;rs140652999;rs145768483	2;6;15;19;45;50			VEGFB;VEGFB	NM_003377;NM_001243733	Body;Body	chr11:64008283-64009487	N_Shelf	VEGFB	ENSMMUT00000018151	Body	S_Shelf	0:50
cg21684681	cg21684681	0085720128	RAACATATTTAAAAACTACATACAAATCAAAAACRCRCACAATACCCACC			II			CACCCCGTCCCCTGGGCACCGCCGGGGGCGGGGCTCCCTCGGTGCCTGCAGGACCTGCTT[CG]GTGGGCACTGTGCGCGCTCCTGATCTGCATGCAGCCCCCAAACATGCTCGGCTCCGCGGC	37	11	64002635	CGGTGGGCACTGTGCGCGCTCCTGATCTGCATGCAGCCCCCAAACATGCT	14	10193706	R	rs113623752	9		TRUE	VEGFB	NM_003377	Body	chr11:64001572-64002712	Island	VEGFB	ENSMMUT00000018151	Body	Island	3:7C35G0G5
cg05492845	cg05492845	0076686190	CAAAAATACAACAAACAACAAACAACAAAACAAAAAACTCATAATACCCA	0099635587	CAAAAATACGACGAACAACAAACGACGAAACAAAAAACTCATAATACCCG	I	C	Grn	TCGCCGCCCCCCGCGCCGCCGGGCTAGGGCGATGCGGGCGCCCCCGGCGGGCGGCCCCGG[CG]GGCACCATGAGCCCTCTGCTCCGCCGCCTGCTGCTCGCCGCACTCCTGCAGCTGGCCCCC	37	11	64002298	CAGGAGTGCGGCGAGCAGCAGGCGGCGGAGCAGAGGGCTCATGGTGCCCG	14	10194054	F				TRUE	VEGFB;VEGFB	NM_003377;NM_003377	5'UTR;1stExon	chr11:64001572-64002712	Island	VEGFB	ENSMMUT00000018151	5'UTR	S_Shore	3:6C26G11A4
cg15723531	cg15723531	0045756958	TTATAAACTATTAAAAATACATCCTAATACCAACACTAAAAAAATTAAAC			II			CCCAGTACTTATTATGAACTGTTGGGGGTGCATCCTGGTGCCAGCACTGAGGAAGTTAAA[CG]AGCTTTCTTCTCCAAGTCCAAAGAGGTACCCGTACCCCTGAGGTGGGGAGGGGGAGCAGG	37	11	63999410	TATGAACTGTTGGGGGTGCATCCTGGTGCCAGCACTGAGGAAGTTAAACG	14	10197035	R	rs201667418;rs544177015	38;10			DNAJC4;DNAJC4;DNAJC4	NM_005528;NM_001307981;NM_001307980	Body;Body;Body	chr11:63997662-63998412	S_Shore	DNAJC4;DNAJC4;DNAJC4	ENSMMUT00000044419;ENSMMUT00000018148;ENSMMUT00000018150	Body;Body;Body	N_Shore	0:50
cg11468835	cg11468835	0038753561	AACCACAACTAACTCAACACRTAAAACAAACAAAAACCCATTAAACAACC			II			CCCTCCCGGCTCCTCGGAGCGGCCGCCGGGCAGCGGTGAGTTGGGCGCGGGGGGCCGGCC[CG]GTTGTTCAATGGGTTTCTGTTTGCCCTACGTGCTGAGTTAGTTGTGGTCTCTACTCCGTG	37	11	63998438	ACCACAACTAACTCAGCACGTAGGGCAAACAGAAACCCATTGAACAACCG	14	10198016	F	rs538577724;rs558475783;rs577743455	13;30;49		TRUE	DNAJC4	NM_005528	Body	chr11:63997662-63998412	S_Shore	DNAJC4;DNAJC4;DNAJC4	ENSMMUT00000044419;ENSMMUT00000018148;ENSMMUT00000018150	Body;Body;Body	N_Shore	2:10T8A30
cg22025816	cg22025816	0097795895	RAATCTATAAACAACRAAAACRAAACCTAATTATAACCCCTCCTTCTCCC			II			GCGACGGCCGCGGGTCTGTGAGCAGCGGGGGCGGGGCCTGGTTGTGGCCCCTCCTTCTCC[CG]TCCCCAAGTTCCCTGGGTGGGAACGGGGTCTTGGGGTCCCTGGCTGGGTGGCCAGACCCC	37	11	63998032	CGGGAGAAGGAGGGGCCACAACCAGGCCCCGCCCCCGCTGCTCACAGACC	14	10198424	F	rs560171950	1		TRUE	DNAJC4	NM_005528	5'UTR	chr11:63997662-63998412	Island	DNAJC4;DNAJC4;DNAJC4	ENSMMUT00000044419;ENSMMUT00000018148;ENSMMUT00000018150	TSS200;Body;TSS200	Island	3:4C39A0T4
cg16855422	cg16855422	0031725947	AAAATATAAAAACAAAACCTAAATAAACACAAAAAATAACAACAACCACA	0055625963	AAAATATAAAAACGAAACCTAAATAAACGCAAAAAATAACGACGACCGCG	I	A	Red	TCCACGCCAATGAGAATGTGAGGGCGGGGCCTGAATAGACGCAGGAAATGGCGACGGCCG[CG]GGTCTGTGAGCAGCGGGGGCGGGGCCTGGTTGTGGCCCCTCCTTCTCCCGTCCCCAAGTT	37	11	63997982	CGCGGCCGTCGCCATTTCCTGCGTCTATTCAGGCCCCGCCCTCACATTCT	14	10198474	F				TRUE	DNAJC4	NM_005528	5'UTR	chr11:63997662-63998412	Island	DNAJC4;DNAJC4;DNAJC4	ENSMMUT00000044419;ENSMMUT00000018148;ENSMMUT00000018150	TSS1500;Body;TSS1500	Island	2:43G2C3
cg27389549	cg27389549	0046731937	ATCTTAACATCCACACCAATAAAAATATAAAAACAAAACCTAAATAAACA	0043711856	ATCTTAACATCCACGCCAATAAAAATATAAAAACGAAACCTAAATAAACG	I	C	Grn	CAGGTGGACGTGGTCTTGGCATCCACGCCAATGAGAATGTGAGGGCGGGGCCTGAATAGA[CG]CAGGAAATGGCGACGGCCGCGGGTCTGTGAGCAGCGGGGGCGGGGCCTGGTTGTGGCCCC	37	11	63997961	GTCTTGGCATCCACGCCAATGAGAATGTGAGGGCGGGGCCTGAATAGACG	14	10198495	R	rs540365500	51		TRUE	DNAJC4	NM_005528	5'UTR	chr11:63997662-63998412	Island	DNAJC4;DNAJC4;DNAJC4	ENSMMUT00000044419;ENSMMUT00000018148;ENSMMUT00000018150	TSS1500;Body;TSS1500	Island	2:22G2C24
cg05774787	cg05774787	0047633101	AACAACTCCATAAAATATACCTCACTACAAAAAAAAACAACAACAAAACA	0086714221	AACAACTCCGTAAAATATACCTCGCTACAAAAAAAAACAACAACGAAACG	I	A	Red	CTCCGGGGCGGAAGCAGCTCCGTAAGATATACCTCGCTGCAGAGGGGAGCAACAGCGGAA[CG]GAGACACGGTGGCCGGGCCGAAAACGTCACAAAGCCGCAGAGAGCGGGCTCTGTCCCGCC	37	11	63997720	AGCAGCTCCGTAAGATATACCTCGCTGCAGAGGGGAGCAACAGCGGAACG	14	10198733	R				TRUE	DNAJC4	NM_005528	TSS200	chr11:63997662-63998412	Island	DNAJC4;DNAJC4;DNAJC4	ENSMMUT00000044419;ENSMMUT00000018148;ENSMMUT00000018150	TSS1500;TSS200;TSS1500	Island	3:6T24C9A8
cg21234134	cg21234134	0038796920	AAAAAAATAACAAACTTAAATACCTAAATCTCRTTATCTCCCCACAAAAC			II			CAGCCCTGGCAGGAGAAGTGGCAAGCTTGAATGCCTGGGTCTCGTTGTCTCCCCACAGAA[CG]TGCAGAGATTGCTCGAGACGGAGATGTGGGCTGAACTCTGCCCCTCGGCCAAAGGCGCCA	37	11	63997324	GAGAAGTGGCAAGCTTGAATGCCTGGGTCTCGTTGTCTCCCCACAGAACG	14	10199122	R	rs199640120;rs201789595	37;22			DNAJC4;DNAJC4;DNAJC4;NUDT22;NUDT22;NUDT22;NUDT22	NM_005528;NM_001307981;NM_001307980;NM_001271831;NM_001128613;NM_001128612;NM_032344	TSS1500;TSS1500;TSS1500;Body;Body;Body;Body	chr11:63997662-63998412	N_Shore	DNAJC4;DNAJC4;DNAJC4;NUDT22;NUDT22;NUDT22	ENSMMUT00000044419;ENSMMUT00000018148;ENSMMUT00000018150;ENSMMUT00000018147;ENSMMUT00000044416;ENSMMUT00000044415	TSS1500;TSS1500;TSS1500;Body;Body;3'UTR	S_Shore	2:19A25A4
cg19321730	cg19321730	0003693582	AAACATAAAACTCAACACTAACTCAACCAACACTAATCTCATTTCAAACA	0014796523	AAACATAAAACTCGACACTAACTCGACCAACACTAATCTCATTTCGAACG	I	A	Red	CCCTCCACCGCAGGTGAACCTGCCGCTGCTCACCCTGAGCCAGCCCCTGCTGTTGGGCAT[CG]CCCGAAATGAGACCAGTGCTGGCCGAGCCAGTGCCGAGTTCTATGTCCAGTGAGTAGGCT	37	11	63996766	CGCCCGAAATGAGACCAGTGCTGGCCGAGCCAGTGCCGAGTTCTATGTCC	14	10199674	R	rs141444103;rs147009666;rs533021618;rs147573630;rs149026740	1;4;20;26;42		TRUE	NUDT22;NUDT22;NUDT22;DNAJC4	NM_001128613;NM_032344;NM_001128612;NM_005528	Body;Body;Body;TSS1500	chr11:63997662-63998412	N_Shore	DNAJC4;DNAJC4;DNAJC4;NUDT22;NUDT22;NUDT22	ENSMMUT00000044419;ENSMMUT00000018148;ENSMMUT00000018150;ENSMMUT00000018147;ENSMMUT00000044416;ENSMMUT00000044415	TSS1500;TSS1500;TSS1500;Body;Body;Body	S_Shore	2:1A38G9
cg08776682	cg08776682	0076704847	ATAAAAATCCCAATCACTAAATTAACTTCTCTTAAATAACCTTAAACAAC			II			AAAAGGAGTAAGTGGGAGTCCCAGTCACTAAATTGACTTCTCTTGGGTGACCTTGGGCAA[CG]TGTTCAATCTCTCTGGTTTTGGTGTACCTGTAAAACAAACATGCCCATCATCTGACATTC	37	11	63996521	TGGGAGTCCCAGTCACTAAATTGACTTCTCTTGGGTGACCTTGGGCAACG	14	10199919	R	rs118154228;rs546010399	16;12			DNAJC4;DNAJC4;DNAJC4;NUDT22;NUDT22;NUDT22;NUDT22	NM_005528;NM_001307981;NM_001307980;NM_001271831;NM_001128613;NM_001128612;NM_032344	TSS1500;TSS1500;TSS1500;Body;Body;Body;Body	chr11:63997662-63998412	N_Shore	DNAJC4;NUDT22;NUDT22;NUDT22	ENSMMUT00000018148;ENSMMUT00000018147;ENSMMUT00000044416;ENSMMUT00000044415	TSS1500;Body;Body;Body	S_Shore	1:21T28
cg15042460	cg15042460	0082669509	CRAAAACCAATAAACRCCAAAATAACTAAATACAAACRAAACTTAAAAAC			II			GGACGAGGCCATCACTGCCATCTGGGAGACCCGGCTAAAGGCCCAACCCTGGCTCTTCGA[CG]CCCCCAAGTTCCGCCTGCACTCAGCCACCCTGGCGCCTATTGGCTCTCGGGGGCCACAGC	37	11	63994295	CGCCCCCAAGTTCCGCCTGCACTCAGCCACCCTGGCGCCTATTGGCTCTC	14	10202112	R	rs142199808;rs61744183;rs199672052;rs146316063	0;10;32;51		TRUE	TRPT1;NUDT22;TRPT1;TRPT1;TRPT1;TRPT1;NUDT22;TRPT1;NUDT22	NM_031472;NM_001128613;NM_001160389;NM_001160392;NM_001033678;NM_001160393;NM_032344;NM_001160390;NM_001128612	TSS1500;Body;TSS1500;TSS1500;TSS1500;TSS1500;Body;TSS1500;Body	chr11:63993589-63993834	S_Shore	NUDT22;NUDT22;NUDT22;TRPT1	ENSMMUT00000018147;ENSMMUT00000044416;ENSMMUT00000044415;ENSMMUT00000018146	Body;Body;1stExon;TSS1500	N_Shore	2:0C9G39
cg06865535	cg06865535	0044716119	AACCAAAATTAAACCTTTAACCRAATCTCCCAAATAACAATAATAACCTC			II			GGAGCAGATACAGGCCGAGCTGAGCCCCGCCCATGACCGTCGCCCACTGCCAGGTGGGGA[CG]AGGCCATCACTGCCATCTGGGAGACCCGGCTAAAGGCCCAACCCTGGCTCTTCGACGCCC	37	11	63994238	GCCAGGGTTGGGCCTTTAGCCGGGTCTCCCAGATGGCAGTGATGGCCTCG	14	10202169	F	rs200928281;rs140186168;rs200450008;rs531600194	4;18;40;47			TRPT1;TRPT1;TRPT1;TRPT1;TRPT1;TRPT1;NUDT22;NUDT22;NUDT22;NUDT22	NM_001160393;NM_001160390;NM_001033678;NM_001160392;NM_001160389;NM_031472;NM_001271831;NM_001128613;NM_001128612;NM_032344	TSS1500;TSS1500;TSS1500;TSS1500;TSS1500;TSS1500;Body;Body;Body;Body	chr11:63993589-63993834	S_Shore	NUDT22;NUDT22;NUDT22;TRPT1	ENSMMUT00000018147;ENSMMUT00000044416;ENSMMUT00000044415;ENSMMUT00000018146	Body;Body;1stExon;TSS1500	N_Shore	0:50
cg15768270	cg15768270	0089760167	CATTTAAAACRCCTAAACCCAAAACCTCTAAATAATAAAAATACCCRAAC			II			GGGGACATGGGCATTTGGGGCGCCTGAACCCAAGACCTCTGGATGGTAGGGATGCCCGGG[CG]TCCTGGATACCCTGCGGGACTCGGGGCTCCTGCGGGGAAGATGGCACGTTTTACTGCCCA	37	11	63993915	CGCCCGGGCATCCCTACCATCCAGAGGTCTTGGGTTCAGGCGCCCCAAAT	14	10202492	F	rs190961241;rs562700879	12;6		TRUE	NUDT22;TRPT1;TRPT1;NUDT22;TRPT1;NUDT22;TRPT1;TRPT1;TRPT1	NM_001128612;NM_001160393;NM_001160390;NM_032344;NM_031472;NM_001128613;NM_001160389;NM_001033678;NM_001160392	5'UTR;TSS1500;TSS200;5'UTR;TSS200;5'UTR;TSS200;TSS200;TSS200	chr11:63993589-63993834	S_Shore	NUDT22;NUDT22;NUDT22;TRPT1	ENSMMUT00000018147;ENSMMUT00000044416;ENSMMUT00000044415;ENSMMUT00000018146	Body;Body;1stExon;TSS1500	Island	2:46C2A0
cg06947208	cg06947208	0080695449	AACCAAACTTACCCAAAATCACACAATCAACCAAAAACACAAAAAAACCA	0006719546	AACCAAACTTACCCAAAATCACACGATCAACCAAAAACGCAAAAAAACCG	I	A	Red	TAAGGCCCAGCAGGCCAGACTTGCCCAAGGTCACACGGTCAGCCAGGAGCGCAGGGAGGC[CG]AGCCCCGCACCCCAGATCGCTGGTGCGCCCCGCAGGGTGGTCCGGGAGGCAGGGCCGACG	37	11	63993558	CGGCCTCCCTGCGCTCCTGGCTGACCGTGTGACCTTGGGCAAGTCTGGCC	14	10202862	F	rs2429457	26		TRUE	NUDT22;TRPT1;TRPT1;TRPT1;NUDT22;TRPT1;TRPT1;NUDT22;TRPT1;TRPT1;TRPT1;TRPT1;TRPT1;TRPT1	NM_001128612;NM_001160389;NM_031472;NM_001160392;NM_032344;NM_001160393;NM_001160390;NM_001128613;NM_001160390;NM_001033678;NM_001160392;NM_001033678;NM_031472;NM_001160389	TSS200;5'UTR;1stExon;5'UTR;TSS200;TSS1500;5'UTR;TSS200;1stExon;5'UTR;1stExon;1stExon;5'UTR;1stExon	chr11:63993589-63993834	N_Shore	NUDT22;NUDT22;NUDT22;TRPT1	ENSMMUT00000018147;ENSMMUT00000044416;ENSMMUT00000044415;ENSMMUT00000018146	TSS1500;TSS1500;TSS1500;5'UTR	S_Shore	2:16G8G24
cg26145223	cg26145223	0006775212	ACCTATAAAAAACAATAACAAAAAAAAACTACTTTAAAACCCCTTCCACA	0021728293	ACCTATAAAAAACAATAACGAAAAAAAACTACTTTAAAACCCCTTCCACG	I	T	Red	TTCATGGTTAAGACCTGTGGGGGGCAGTGACGAGGGGGGACTGCTTTAAGGCCCCTTCCA[CG]TCCCCATCCCTCCCAGAAAGTCACAAAGCCTCAGGAAGTGAGCGCTGGGTGGGAGTATAC	37	11	63993388	ACCTGTGGGGGGCAGTGACGAGGGGGGACTGCTTTAAGGCCCCTTCCACG	14	10203031	R	rs566565399;rs529232115;rs549236882	23;10;1		TRUE	NUDT22;TRPT1;TRPT1;NUDT22;TRPT1;NUDT22;TRPT1;TRPT1;TRPT1	NM_032344;NM_001160389;NM_001160392;NM_001128613;NM_001160390;NM_001128612;NM_001033678;NM_031472;NM_001160393	TSS1500;5'UTR;5'UTR;TSS1500;5'UTR;TSS1500;5'UTR;5'UTR;TSS200	chr11:63993589-63993834	N_Shore	NUDT22;NUDT22;NUDT22;TRPT1	ENSMMUT00000018147;ENSMMUT00000044416;ENSMMUT00000044415;ENSMMUT00000018146	TSS1500;TSS1500;TSS1500;Body	S_Shore	3:5G17A15T10
cg02384556	cg02384556	0080753900	AATTAACAAAAAACCACAAACAACCRAAACAAAATCTAAACTTAAAAATC			II			GACTGGGCCAGGGTTAACAGGGAGCCACAGGCAACCGAAACAAAGTCTGGGCTTGGAGAT[CG]CTTGGGCATCCTCTGTGGGACCTTTAGAAAGTCTCCCCTTTCTGGGCCGCAGTTTTTTCA	37	11	63992543	GTTAACAGGGAGCCACAGGCAACCGAAACAAAGTCTGGGCTTGGAGATCG	14	10203874	R	rs566640098;rs535516494	26;5			TRPT1;TRPT1;TRPT1;TRPT1;TRPT1;TRPT1;NUDT22;NUDT22;NUDT22;NUDT22	NM_031472;NM_001160393;NM_001160390;NM_001033678;NM_001160392;NM_001160389;NM_001271831;NM_001128612;NM_001128613;NM_032344	Body;Body;Body;Body;Body;Body;TSS1500;TSS1500;TSS1500;TSS1500	chr11:63993589-63993834	N_Shore	NUDT22;NUDT22;NUDT22;TRPT1	ENSMMUT00000018147;ENSMMUT00000044416;ENSMMUT00000044415;ENSMMUT00000018146	TSS1500;TSS1500;TSS1500;Body	S_Shore	2:25T10A13
cg23180050	cg23180050	0067607201	CTACTAAAAATATACAACRCRTAATAAACACCAATAAAAAACAACRATTC			II			GGGAATGGCCCTGGTTGGCCCGGATGAGAAGGCCAGTGCTGGGATCCCCCAGCTGCAGGG[CG]AACCGCTGCTTCCTATTGGTGTCCACCACGCGCTGCACATCTTCAGCAGAGAAGCCGCGG	37	11	63992338	TGCTGAAGATGTGCAGCGCGTGGTGGACACCAATAGGAAGCAGCGGTTCG	14	10204079	F	rs189409313;rs141403473;rs551650456	0;16;31			TRPT1;TRPT1;TRPT1;TRPT1;TRPT1;TRPT1;NUDT22;NUDT22;NUDT22;NUDT22	NM_031472;NM_001160393;NM_001160390;NM_001033678;NM_001160392;NM_001160389;NM_001271831;NM_001128612;NM_001128613;NM_032344	Body;Body;Body;Body;Body;Body;TSS1500;TSS1500;TSS1500;TSS1500	chr11:63993589-63993834	N_Shore	NUDT22;NUDT22;NUDT22;TRPT1	ENSMMUT00000018147;ENSMMUT00000044416;ENSMMUT00000044415;ENSMMUT00000018146	TSS1500;TSS1500;TSS1500;Body	S_Shore	2:14G3T31
cg15107132	cg15107132	0002741914	CACCTACTATCACTAACTTTATACAAACCAAAAACCTAACAAAACCAAAC			II			GCTGGGCATTTCACCTGCTGTCACTGACTTTGTGCAGGCCAAGGACCTGGCAGGGCCAGA[CG]CTGTACCATCACCCAGGCCAGGGATGGGGGTGGGGGTCCCTGAGCTCATGTGGTGCCCCC	37	11	63991130	ACCTGCTGTCACTGACTTTGTGCAGGCCAAGGACCTGGCAGGGCCAGACG	14	10205283	R	rs374842788;rs140958393;rs545852879	39;2;1		TRUE	FERMT3;FERMT3	NM_178443;NM_031471	3'UTR;3'UTR	chr11:63993589-63993834	N_Shelf	FERMT3	ENSMMUT00000018145	3'UTR	S_Shelf	3:31G11C2G3
cg06219103	cg06219103	0091775346	TAACATTCCACTAACACATATTACTAAAACACCAAATCTTAACCACATCA	0088643439	TAACATTCCACTAACGCATATTACTAAAACGCCAAATCTTAACCACGTCG	I	C	Grn	GAAAGACGAGATCCTGGGCATCGCCAACAACCGACTGATCCGCATCGACTTGGCCGTGGG[CG]ACGTGGTCAAGACCTGGCGTTTCAGCAACATGCGCCAGTGGAATGTCAACTGGGACATCC	37	11	63990595	TGACATTCCACTGGCGCATGTTGCTGAAACGCCAGGTCTTGACCACGTCG	14	10205819	F	rs112045200	3		TRUE	FERMT3;FERMT3	NM_031471;NM_178443	Body;Body	chr11:63993589-63993834	N_Shelf	FERMT3;FERMT3	ENSMMUT00000018145;ENSMMUT00000044411	Body;Body	S_Shelf	0:50
cg06243084	cg06243084	0089722208	AACTTAACCATAAACAACATAATCAAAACCTAACATTTCAACAACATACA	0013653166	GACTTAACCGTAAACGACGTAATCAAAACCTAACGTTTCAACAACATACG	I	C	Grn	CTGATCCGCATCGACTTGGCCGTGGGCGACGTGGTCAAGACCTGGCGTTTCAGCAACATG[CG]CCAGTGGAATGTCAACTGGGACATCCGGCAGGTGGGCCCAGACCCAGGGTATATGGATGG	37	11	63990629	GACTTGGCCGTGGGCGACGTGGTCAAGACCTGGCGTTTCAGCAACATGCG	14	10205785	R	rs184609471;rs201768021;rs112045200	51;42;33		TRUE	FERMT3;FERMT3	NM_031471;NM_178443	Body;Body	chr11:63993589-63993834	N_Shelf	FERMT3;FERMT3	ENSMMUT00000018145;ENSMMUT00000044411	Body;Body	S_Shelf	1:41A8
cg20160996	cg20160996	0034602937	AACAACAAAAAAAACAAAATCCTAAACATCACCAACAACCAACTAATCCA	0097706982	AACAACAAAAAAAACGAAATCCTAAACATCGCCAACAACCGACTAATCCG	I	C	Grn	GCCAGGTTCAAGGGCAGCAGGAAAGACGAGATCCTGGGCATCGCCAACAACCGACTGATC[CG]CATCGACTTGGCCGTGGGCGACGTGGTCAAGACCTGGCGTTTCAGCAACATGCGCCAGTG	37	11	63990575	GGCAGCAGGAAAGACGAGATCCTGGGCATCGCCAACAACCGACTGATCCG	14	10205839	R	rs148559713;rs200243967	39;36		TRUE	FERMT3;FERMT3	NM_031471;NM_178443	Body;Body	chr11:63993589-63993834	N_Shelf	FERMT3;FERMT3	ENSMMUT00000018145;ENSMMUT00000044411	Body;Body	S_Shelf	1:44A5
cg06598256	cg06598256	0058684271	AACATAAAAAATACCRAAATCRAACAAAAACTACCAAACCTAAATAAAAC			II			CCACGGATCCTGGAAGCCCACCAGAATGTGGCCCAGTTGTCGCTGGCAGAGGCCCAGCTG[CG]CTTCATCCAGGCCTGGCAGTCCCTGCCCGACTTCGGCATCTCCTATGTCATGGTCAGGTA	37	11	63988554	ACATAGGAGATGCCGAAGTCGGGCAGGGACTGCCAGGCCTGGATGAAGCG	14	10207834	F	rs144788597	28		TRUE	FERMT3;FERMT3	NM_031471;NM_178443	Body;Body			FERMT3;FERMT3	ENSMMUT00000018145;ENSMMUT00000044411	Body;Body		2:5A14A29
cg16548984	cg16548984	0006603186	CATTAAACTCCTAATACCCTCCCCTAAAAACATAAATAAAATCTACCTAC			II			CAGAAGTTCTGCATTAAACTCCTAGTGCCCTCCCCTGAGGGCATGAGTGAGATCTACCTG[CG]GTGCCAGGATGTGAGTGAGGGCTGGGCAGGGGCCAGGGCCGGGCAGGAGCTGGGGCAGGG	37	11	63987787	ATTAAACTCCTAGTGCCCTCCCCTGAGGGCATGAGTGAGATCTACCTGCG	14	10208598	R	rs138409149	32			FERMT3;FERMT3;FERMT3;FERMT3	NM_178443;NM_031471;NM_178443;NM_031471	ExonBnd;ExonBnd;Body;Body			FERMT3;FERMT3	ENSMMUT00000018145;ENSMMUT00000044411	Body;Body		0:50
cg09616567	cg09616567	0044716845	ACACRAAACAAAAAATAAATCCTAAATAAAAAAACCCTAACACAAAAAAC			II			CCACGGCCCAGCTCCCTGTCAGACAAGACCCAGCTCCACAGCAGGTGCACCCAGGAGCCA[CG]CCCCCTGTGTCAGGGCTCCCCCACCCAGGATCCACCCCCTGTCCCGTGTCTGTGCCCACC	37	11	63978932	CGCCCCCTGTGTCAGGGCTCCCCCACCCAGGATCCACCCCCTGTCCCGTG	14	10218076	R	rs369707009;rs544380932	1;47			FERMT3;FERMT3;FERMT3;FERMT3	NM_178443;NM_031471;NM_178443;NM_031471	ExonBnd;ExonBnd;Body;Body	chr11:63974829-63975048	S_Shelf	FERMT3;FERMT3	ENSMMUT00000018145;ENSMMUT00000044411	Body;Body	N_Shelf	2:2T33C13
cg14784753	cg14784753	0074681575	AATAACRACTAAAACCRACTCAACATATAATAACAAACCTCAATCTAAAC			II			CTGCACTCCAGGCGTGGCACCTGCACTGTTCCGGGGGATGCCAGCTCACTTCTCGGACAG[CG]CCCAGACTGAGGCCTGCTACCACATGCTGAGCCGGCCCCAGCCGCCACCCGACCCCCTCC	37	11	63978796	CGCCCAGACTGAGGCCTGCTACCACATGCTGAGCCGGCCCCAGCCGCCAC	14	10218212	R	rs143873934;rs78534353;rs559712391;rs142774418	43;44;45;51			FERMT3;FERMT3	NM_178443;NM_031471	Body;Body	chr11:63974829-63975048	S_Shelf	FERMT3;FERMT3	ENSMMUT00000018145;ENSMMUT00000044411	Body;Body	N_Shelf	1:40T9
cg03599087	cg03599087	0094693240	TTAAAACCAAATAATTAAACTAATACCTAAATCACCRTAACACCATTATC			II			CATGGGCGGCCGCCACGGGTGTCTCTGGGCACTTCCGGGCCATCCCTGCTGCTCAGCTCC[CG]ATAATGGTGTCACGGTGACTCAGGCATTAGCTTAATCATTTGGTTCCAAAAAAGACATTT	37	11	63975092	TGGAACCAAATGATTAAGCTAATGCCTGAGTCACCGTGACACCATTATCG	14	10221913	F	rs527398808;rs547477693;rs371970022	12;14;15			FERMT3;FERMT3	NM_178443;NM_031471	Body;Body	chr11:63974829-63975048	S_Shore	FERMT3;FERMT3	ENSMMUT00000018145;ENSMMUT00000044411	Body;Body	Island	0:50
cg01447914	cg01447914	0074650153	AAAAAAAACCCAAAAACCRAATCRATCACCCTACRAATCACTAAAAAATC			II			TGTTTGTGGGAGAGGAGGACCCAGAGGCCGAGTCGGTCACCCTGCGGGTCACTGGGGAGT[CG]CACATCGGCGGGGTGCTCCTGAAGATTGTGGAGCAGATCAGTGAGTGTCCGCTGCCCGCT	37	11	63974955	AGGAGGACCCAGAGGCCGAGTCGGTCACCCTGCGGGTCACTGGGGAGTCG	14	10222051	R	rs139520045;rs554032088;rs144256756;rs147311995;rs140913422;rs144961137;rs368232843;rs182351045	46;37;35;34;17;16;10;5		TRUE	FERMT3;FERMT3	NM_031471;NM_178443	Body;Body	chr11:63974829-63975048	Island	FERMT3;FERMT3	ENSMMUT00000018145;ENSMMUT00000044411	1stExon;1stExon	Island	1:39C10
cg20136100	cg20136100	0087648101	ACTCTCTATAACAACAACCACAACCATAACAAAAATAAAAACAACCTCCA	0043752187	ACTCTCTATAACAACAACCGCAACCATAACGAAAATAAAAACAACCTCCG	I	A	Red	GCCTCCTTCCACACTCTCTGTAGCAGCAGCCGCAGCCATGGCGGGGATGAAGACAGCCTC[CG]GGGACTACATCGACTCGTCATGGGAGCTGCGGGTGTTTGTGGGAGAGGAGGACCCAGAGG	37	11	63974860	ACTCTCTGTAGCAGCAGCCGCAGCCATGGCGGGGATGAAGACAGCCTCCG	14	10222146	R	rs201247015;rs368108733;rs551546723;rs200509898	49;48;21;1		TRUE	FERMT3;FERMT3	NM_031471;NM_178443	Body;Body	chr11:63974829-63975048	Island	FERMT3;FERMT3	ENSMMUT00000018145;ENSMMUT00000044411	1stExon;1stExon	Island	0:50
cg07682037	cg07682037	0030683284	TAAAACTTCCTTCAAAACAACCCTTACTTATACCTTATCACRAACAAAAC			II			GTGGGCTGGCAGTGTGCTTCCTGCACCCAGCGCCAGCCCGCCCTGGGGAGGGGCTGAACC[CG]CCCTGCTCGTGATAAGGCACAAGCAAGGGCTGCCCTGAAGGAAGCTCCAAAGAGAAAGGA	37	11	63974153	CGCCCTGCTCGTGATAAGGCACAAGCAAGGGCTGCCCTGAAGGAAGCTCC	14	10222852	R	rs12362915;rs199531148	1;9		TRUE	FERMT3;FERMT3;FERMT3;FERMT3	NM_178443;NM_031471;NM_178443;NM_031471	1stExon;5'UTR;5'UTR;1stExon	chr11:63974829-63975048	N_Shore	FERMT3;FERMT3	ENSMMUT00000018145;ENSMMUT00000044411	TSS1500;TSS1500	S_Shore	2:26C12T10
cg09302355	cg09302355	0082636325	AAAACCCTCTATAAACTAACAATATACTTCCTACACCCAACACCAACCCA	0029691197	AAAACCCTCTATAAACTAACAATATACTTCCTACACCCAACGCCAACCCG	I	C	Grn	GGGGGGGCCCCTGGAACCCTCTGTGGGCTGGCAGTGTGCTTCCTGCACCCAGCGCCAGCC[CG]CCCTGGGGAGGGGCTGAACCCGCCCTGCTCGTGATAAGGCACAAGCAAGGGCTGCCCTGA	37	11	63974131	CGGGCTGGCGCTGGGTGCAGGAAGCACACTGCCAGCCCACAGAGGGTTCC	14	10222874	F	rs571077103	17		TRUE	FERMT3;FERMT3	NM_031471;NM_178443	TSS200;TSS200	chr11:63974829-63975048	N_Shore	FERMT3;FERMT3	ENSMMUT00000018145;ENSMMUT00000044411	TSS1500;TSS1500	S_Shore	2:27G10G11
cg06385449	cg06385449	0058790529	AAAACCCCTAAAACCCTCTATAAACTAACAATATACTTCCTACACCCAAC			II			ACAAAGGTGGGGGGGCCCCTGGAACCCTCTGTGGGCTGGCAGTGTGCTTCCTGCACCCAG[CG]CCAGCCCGCCCTGGGGAGGGGCTGAACCCGCCCTGCTCGTGATAAGGCACAAGCAAGGGC	37	11	63974123	GGGCCCCTGGAACCCTCTGTGGGCTGGCAGTGTGCTTCCTGCACCCAGCG	14	10222882	R	rs546935328;rs571077103	47;9		TRUE	FERMT3;FERMT3	NM_031471;NM_178443	TSS200;TSS200	chr11:63974829-63975048	N_Shore	FERMT3;FERMT3	ENSMMUT00000018145;ENSMMUT00000044411	TSS1500;TSS1500	S_Shore	2:19G10G19
cg25338707	cg25338707	0053724560	CCTATCACATAAAATAAAAACCTTAAACTTTAAAACATCACTAAACTACC			II			ATTTAACCTGTGAGTCCCAAATAACCTGGATACACTCTGTCGACTCCTGGGCTCTCCCTC[CG]GCAGCCCAGTGATGTTTCAAAGCCCAAGGTCCCCACCTCATGTGACAGGCTGAGGATGGC	37	11	63973846	CGGCAGCCCAGTGATGTTTCAAAGCCCAAGGTCCCCACCTCATGTGACAG	14	10223157	R				TRUE	FERMT3;FERMT3	NM_031471;NM_178443	TSS1500;TSS1500	chr11:63974829-63975048	N_Shore	FERMT3;FERMT3	ENSMMUT00000018145;ENSMMUT00000044411	TSS1500;TSS1500	S_Shore	0:50
cg21963048	cg21963048	0086644250	CAAAAAACAACAAACAACTACCAACACTATATAATAACACAATACAACCA	0093631262	CAAAAAACGACAAACGACTACCAACGCTATATAATAACGCAATACAACCG	I	A	Red	TCTTCTGGACTGCAGGAGGCGGCAGACGGCTACCAGCGCTGTATGATGGCGCAGTACAAC[CG]GCACGACAGCCCCGAAGATGTGAAGCGACGAGCCATGGCCGACCCTGAGGTGCAGCAGAT	37	11	63970967	CAGGAGGCGGCAGACGGCTACCAGCGCTGTATGATGGCGCAGTACAACCG	14	10226367	R	rs144539134;rs144788120;rs146632791	42;36;12		TRUE	STIP1	NM_006819	Body	chr11:63974829-63975048	N_Shelf	STIP1	ENSMMUT00000018162	Body		1:26T23
cg19870652	cg19870652	0051804852	ACCTTTATTCTTCTCTTCTAAAACCAAATCRAAATTTATATAAACCAACC			II			AAACACTCGTTGCCTTTGTTCTTCTCTTCTAAAGCCAGGTCGGGGTTTATGTAGGCCAGC[CG]TTCTTGCTCCTTCAGGATTTTCTCTGCCTGCTGGCATTTCTTGAGCACATCTGGAGTTCG	37	X	85340296	CGGCTGGCCTACATAAACCCCGACCTGGCTTTAGAAGAGAAGAACAAAGG	14	10231012	R										STIP1	ENSMMUT00000018162	Body		2:14C2C32
cg16734497	cg16734497	0004671417	CAATAACTTCTAATAAATTCCAAAAAACAACACATACAATTAAAAACACA	0028777914	CGATAACTTCTAATAAATTCCAAAAAACGACGCGTACGATTAAAAACGCG	I	A	Red	GAGCCGGGGTCCCGGTAGCTTCTAGTAGGTTCCAGAAGGCGGCGCGTGCGGTTGGGAACG[CG]GAGCGGACGGATTCGATTCAACGGGGTTCCGGACCGCGCTGCGCTATGGAGCAGGTGAAG	37	11	63953687	CGCGTTCCCAACCGCACGCGCCGCCTTCTGGAACCTACTAGAAGCTACCG	14	10245946	F	rs550349338;rs570368614;rs532815204	35;28;2		TRUE	STIP1;STIP1	NM_006819;NM_006819	1stExon;5'UTR	chr11:63952677-63954228	Island	STIP1	ENSMMUT00000018162	Body	Island	2:4A41G3
cg05678240	cg05678240	0005714537	AAACAAAAACCAAAATCCCAATAACTTCTAATAAATTCCAAAAAACAACA	0076652203	AAACGAAAACCGAAATCCCGATAACTTCTAATAAATTCCAAAAAACGACG	I	C	Grn	CAGGCGAGGAAGGGGCGGGAGCCGGGGTCCCGGTAGCTTCTAGTAGGTTCCAGAAGGCGG[CG]CGTGCGGTTGGGAACGCGGAGCGGACGGATTCGATTCAACGGGGTTCCGGACCGCGCTGC	37	11	63953669	CGCCGCCTTCTGGAACCTACTAGAAGCTACCGGGACCCCGGCTCCCGCCC	14	10245964	F	rs530274717;rs550349338;rs570368614	37;17;10			STIP1;STIP1;STIP1;STIP1;STIP1	NM_001282653;NM_006819;NM_001282653;NM_006819;NM_001282652	5URT;5URT;1stExon;1stExon;Body	chr11:63952677-63954228	Island	STIP1	ENSMMUT00000018162	Body	Island	1:28G21
cg02475629	cg02475629	0076723350	AAAAAACAAAAACCAAAATCCCAATAACTTCTAATAAATTCCAAAAAACA	0090721420	AAAAAACGAAAACCGAAATCCCGATAACTTCTAATAAATTCCAAAAAACG	I	A	Red	GAGCAGGCGAGGAAGGGGCGGGAGCCGGGGTCCCGGTAGCTTCTAGTAGGTTCCAGAAGG[CG]GCGCGTGCGGTTGGGAACGCGGAGCGGACGGATTCGATTCAACGGGGTTCCGGACCGCGC	37	11	63953666	AAGGGGCGGGAGCCGGGGTCCCGGTAGCTTCTAGTAGGTTCCAGAAGGCG	14	10245967	R	rs530274717;rs550349338;rs570368614	34;14;7			STIP1;STIP1;STIP1;STIP1;STIP1	NM_001282653;NM_006819;NM_001282653;NM_006819;NM_001282652	5URT;5URT;1stExon;1stExon;Body	chr11:63952677-63954228	Island	STIP1	ENSMMUT00000018162	Body	Island	1:25G24
cg08148052	cg08148052	0068602821	ATTAACTTAAAATCCAACCCATCATCTCCACTTCCTTCTCATTAAACAAC			II			TTTATAGAGGAGCGCCCAATCCTGAGGTGCGGGGGAGGCAGGGTTGAGGGAATTACTCCC[CG]CTGTCCAATGAGAAGGAAGTGGAGATGATGGGCTGGACCTCAAGCCAATAGTAGAGCAGC	37	11	63953512	TTGGCTTGAGGTCCAGCCCATCATCTCCACTTCCTTCTCATTGGACAGCG	14	10246120	F	rs527803668;rs541196030	4;23		TRUE	STIP1	NM_006819	TSS200	chr11:63952677-63954228	Island	STIP1	ENSMMUT00000018162	Body	Island	2:0C33C15
cg19357918	cg19357918	0094705309	TTAAAAAACAACRATTTAAACCAATCAACRCAAAAAATTAACAACCCTCC			II			AACCCGGCCTTTTGAAGGGCAGCGATTTAAACCAATCAGCGCAAAGAGTTGGCAACCCTC[CG]CCCAATTGGAATCGCTCTCATTCTGAAGGCGGTTCCGACATGGAGTCCGGCAGCCCAATG	37	11	63953256	TGAAGGGCAGCGATTTAAACCAATCAGCGCAAAGAGTTGGCAACCCTCCG	14	10246376	R	rs574578029	30		TRUE	STIP1	NM_006819	TSS1500	chr11:63952677-63954228	Island	STIP1	ENSMMUT00000018162	5'UTR	Island	2:15C29T4
cg08023851	cg08023851	0070762934	CTCTTTACRCTAATTAATTTAAATCRCTACCCTTCAAAAAACCRAATTTC			II			GCCGGCGACACAGCTACAGACCCCGACTGCAGCCGGTACTCCCATATATCAGGGGCGGGG[CG]AAACCCGGCCTTTTGAAGGGCAGCGATTTAAACCAATCAGCGCAAAGAGTTGGCAACCCT	37	11	63953193	TCTTTGCGCTGATTGGTTTAAATCGCTGCCCTTCAAAAGGCCGGGTTTCG	14	10246439	F	rs574578029	35			STIP1;STIP1;STIP1;STIP1	NM_001282653;NM_006819;NM_001282652;NM_001282652	TSS1500;TSS1500;5URT;1stExon	chr11:63952677-63954228	Island	STIP1	ENSMMUT00000018162	5'UTR	Island	2:0C29T19
cg22194091	cg22194091	0059788147	ACCCTAAAAACAATAACAACATTTTCACTCCRCAAATACATCTCTTCCAC			II			AACCAAGGCTGACCCTAGAAGCAATAGCAGCATTTTCACTCCGCAGGTGCATCTCTTCCA[CG]CTTTGGGGTGCCTGCCCTGCCTCCGACTTCTGGGGCTGGGATTTAAGGCCCTACCAGGGC	37	11	63952550	CCCTAGAAGCAATAGCAGCATTTTCACTCCGCAGGTGCATCTCTTCCACG	14	10247065	R					STIP1;STIP1;STIP1	NM_001282653;NM_006819;NM_001282652	TSS1500;TSS1500;TSS200	chr11:63952677-63954228	N_Shore	STIP1	ENSMMUT00000018162	TSS200	S_Shore	1:48A1
cg06145347	cg06145347	0078709468	ATTCCAAAAACCAAAACTAACCCTAAAAACAATAACAACATTTTCACTCC			II			GCGGCTCCTTTGTTCCAGGAACCAAGGCTGACCCTAGAAGCAATAGCAGCATTTTCACTC[CG]CAGGTGCATCTCTTCCACGCTTTGGGGTGCCTGCCCTGCCTCCGACTTCTGGGGCTGGGA	37	11	63952531	TTCCAGGAACCAAGGCTGACCCTAGAAGCAATAGCAGCATTTTCACTCCG	14	10247084	R	rs201356338	44			STIP1;STIP1;STIP1	NM_001282652;NM_001282653;NM_006819	TSS1500;TSS1500;TSS1500	chr11:63952677-63954228	N_Shore	STIP1	ENSMMUT00000018162	TSS1500	S_Shore	3:29A6T0G12
cg05934061	cg05934061	0099673856	TTAACTACAACAACACTAAAATAACAACRTAAATCACTCTAAAACRTCAC			II			TCTCCCTACCCTTGACTGCAGCAGCACTGAAATAGCAGCGTGAATCACTCTGGGACGTCA[CG]TGATGCCCAGGCCAGGACGCAGCTGTGGTTGGTGCGCCTGTGTTCCAGGGACCTGGGAGG	37	11	63949193	CGTGACGTCCCAGAGTGATTCACGCTGCTATTTCAGTGCTGCTGCAGTCA	14	10250269	F	rs532885723	24						chr11:63952677-63954228	N_Shelf				S_Shelf	1:22T27
cg18516140	cg18516140	0083743971	TACCCTTAACTACAACAACACTAAAATAACAACRTAAATCACTCTAAAAC			II			ATGCCTCTCCCTACCCTTGACTGCAGCAGCACTGAAATAGCAGCGTGAATCACTCTGGGA[CG]TCACGTGATGCCCAGGCCAGGACGCAGCTGTGGTTGGTGCGCCTGTGTTCCAGGGACCTG	37	11	63949188	CGTCCCAGAGTGATTCACGCTGCTATTTCAGTGCTGCTGCAGTCAAGGGT	14	10250274	F	rs532885723	19						chr11:63952677-63954228	N_Shelf				S_Shelf	1:17T32
cg27390701	cg27390701	0078712915	ACTCACATTCCTTAACTTAAAACCTATTCCTCCATATTCAAAACCAACRC			II			TCCCAGAGACCACTCACATTCCTTGGCTTGAGACCTGTTCCTCCATGTTCAAAGCCAGCG[CG]GTTGCATCTGAGCATTCTCCTGTAGTGGCATTTCCCTCTGATACTCTCCTTCTGCCTCTC	37	11	63936088	CGCGCTGGCTTTGAACATGGAGGAACAGGTCTCAAGCCAAGGAATGTGAG	14	10261419	F	rs143643736;rs192112919	47;13		TRUE				chr11:63932990-63934070	S_Shelf				N_Shelf	2:25G10T13
cg26993251	cg26993251	0019736884	ACCCATTCATCACACCTATCCCTAAAAAAACAAACTAAAATATAAAAACA	0045646536	ACCCGTTCGTCGCACCTATCCCTAAAAAAACAAACTAAAATATAAAAACG	I	A	Red	TGCCGAGCGTTTTGCAGCCTGGGAGACCCGGGCTTCTCTCCCCGCGGGTCAGCAGGGCAC[CG]CCTCCACACCCCAGCCTGCCCTCCTAGGGACAGGTGCGACGAACGGGTAAATCCGGTTTG	37	11	63934014	CGCCTCCACACCCCAGCCTGCCCTCCTAGGGACAGGTGCGACGAACGGGT	14	10264149	R				TRUE	MACROD1	NM_014067	TSS1500	chr11:63932990-63934070	Island	MACROD1	ENSMMUT00000000706	TSS1500	Island	2:14A16G18
cg14353965	cg14353965	0050788142	AAAAAACCCAAAAACACCACTAAACACCCTAAAACTTATAATCCAAACCA	0060648543	AAAAAACCCGAAAACGCCGCTAAACACCCTAAAACTTATAATCCGAACCG	I	C	Grn	GGAGGCGCGGCCAGAAAACCCGGGAGCGCCGCTGGGCACCCTGGAACTTGTAGTCCGGGC[CG]CCGGATGGGCCCACGCACTCGTATACACACGTGCGCGCCCGCCCGGGCTCCCAGTGTCGC	37	11	63933656	CGGCCCGGACTACAAGTTCCAGGGTGCCCAGCGGCGCTCCCGGGTTTTCT	14	10264521	F	rs534112666;rs553807757	49;2			MACROD1	NM_014067	TSS200	chr11:63932990-63934070	Island	MACROD1	ENSMMUT00000000706	TSS200	Island	0:50
cg07331616	cg07331616	0004612990	AATATCTCTCCCTTATTTACTCTAAAACCRAATAACRACTACCAACCAAC			II			CGGCGCTCGGGAGTGTCTCTCCCTTATTTACTCTGGGACCGGGTGGCGACTGCCAGCCAG[CG]GCGACCTGCTCGGAGCCAGCGGGAGGCGCGGCCAGAAAACCCGGGAGCGCCGCTGGGCAC	37	11	63933573	GTGTCTCTCCCTTATTTACTCTGGGACCGGGTGGCGACTGCCAGCCAGCG	14	10264604	R	rs571322147	28		TRUE	MACROD1;MACROD1	NM_014067;NM_014067	1stExon;5'UTR	chr11:63932990-63934070	Island	MACROD1	ENSMMUT00000000706	TSS200	Island	0:50
cg19371262	cg19371262	0019616136	CTCTATTTACAACACTCAAAAATATCTCTCCCTTATTTACTCTAAAACCA	0056747202	CTCTATTTACGACGCTCGAAAATATCTCTCCCTTATTTACTCTAAAACCG	I	A	Red	CGCCCACTTGGACTCTATTTACGGCGCTCGGGAGTGTCTCTCCCTTATTTACTCTGGGAC[CG]GGTGGCGACTGCCAGCCAGCGGCGACCTGCTCGGAGCCAGCGGGAGGCGCGGCCAGAAAA	37	11	63933552	CTCTATTTACGGCGCTCGGGAGTGTCTCTCCCTTATTTACTCTGGGACCG	14	10264625	R	rs557542968;rs571322147	39;7			MACROD1;MACROD1	NM_014067;NM_014067	1stExon;5URT	chr11:63932990-63934070	Island	MACROD1	ENSMMUT00000000706	TSS200	Island	0:50
cg21902346	cg21902346	0057615238	AAAAAACACTCCCAAACACCATAAATAAAATCCAAATAAACAAAAAACCA	0089694364	AAAAAACACTCCCGAACGCCGTAAATAAAATCCAAATAAACGAAAAACCG	I	T	Red	GCAGCTGTGCCAGGCGGCCGGACAGTCGGCTCTGTAGAGACATGAGCGGGCGGCGCGGGA[CG]GCTCTCCGCCCACTTGGACTCTATTTACGGCGCTCGGGAGTGTCTCTCCCTTATTTACTC	37	11	63933484	CGGCTCTCCGCCCACTTGGACTCTATTTACGGCGCTCGGGAGTGTCTCTC	14	10264693	R	rs376884330;rs557542968	15;31		TRUE	MACROD1;MACROD1	NM_014067;NM_014067	1stExon;5'UTR	chr11:63932990-63934070	Island	MACROD1	ENSMMUT00000000706	5'UTR	Island	0:50
cg25097137	cg25097137	0052602154	CTCAACAAAAATTAAAACATAAAAAACAACAACAATAAAACAAACAACCA	0087713262	CTCGACGAAAATTAAAACGTAAAAAACGACGACGATAAAACGAACAACCG	I	A	Red	CGGTGGAGGTGCTCAGGTCCACCTTCGCCGCCATGGCCAGGGGGGCCCAAGTGCGCACCC[CG]GCTGTCCGCCCCACCGCCGCCGCCCCCCACGCCCCAACTCCCGCCGAGGTCCGCGCACGG	37	11	63933247	CTCGGCGGGAGTTGGGGCGTGGGGGGCGGCGGCGGTGGGGCGGACAGCCG	14	10264930	F					MACROD1	NM_014067	1stExon	chr11:63932990-63934070	Island	MACROD1	ENSMMUT00000000706	1stExon	Island	0:50
cg06871262	cg06871262	0096670300	CTTACATTTCACCTCCTTCCAATCAATAAAAATACTCAAATCCACCTTCA	0021707873	CTTACATTTCGCCTCCTTCCAATCGATAAAAATACTCAAATCCACCTTCG	I	C	Grn	CTCGTGCTTACACTTACATTTCGCCTCCTTCCAGTCGGTGGAGGTGCTCAGGTCCACCTT[CG]CCGCCATGGCCAGGGGGGCCCAAGTGCGCACCCCGGCTGTCCGCCCCACCGCCGCCGCCC	37	11	63933212	CTTACATTTCGCCTCCTTCCAGTCGGTGGAGGTGCTCAGGTCCACCTTCG	14	10264965	R	rs372985864;rs376731658;rs564624042;rs533686950;rs546949501	29;26;23;19;4		TRUE	MACROD1	NM_014067	1stExon	chr11:63932990-63934070	Island	MACROD1	ENSMMUT00000000706	1stExon	Island	0:50
cg08308807	cg08308807	0089696410	CTACTCTATACTAACCRTAATAACACTAAACTCTTATAAACTTATCTCAC			II			CCCCACCTTGAGTCACCAAGGAGAGGATGGCTTAGGCTGTGCATGCTCAGGGCCCCAGCA[CG]TGAGACAAGCCTACAAGAGCCCAGTGTCACCACGGCCAGCACAGAGCAGAGAGAGGAGAC	37	11	63925726	TGCTCTGTGCTGGCCGTGGTGACACTGGGCTCTTGTAGGCTTGTCTCACG	14	10272428	F	rs11231710;rs561930295;rs181702508	17;18;26			MACROD1	NM_014067	Body			MACROD1	ENSMMUT00000000706	Body		2:15A9C24
cg21126214	cg21126214	0035788900	CRAAATCTTCTTCAACCTAACAAAATCCTTACAAAAATAATATTCCTCCC			II			TCCTTCCATGTCGGGATCTTCTTCAGCCTGACAAAGTCCTTGCAGAAGTAATGTTCCTCC[CG]CTGCTTGTCACTCAGGCCCTTCAGAAAGGCTGCAGAGGCAGGAAGGAGGATCAGGGTGGG	37	11	63919835	CGGGAGGAACATTACTTCTGCAAGGACTTTGTCAGGCTGAAGAAGATCCC	14	10279571	F	rs531482770;rs151310156;rs140541432	51;2;1			MACROD1	NM_014067	Body			MACROD1	ENSMMUT00000000706	Body	N_Shore	0:50
cg07997221	cg07997221	0002704449	ATCCCCCAATAACTCTAAAACATAATAATACTAATACTATAAACATTTCC			II			CGGGGCGGCCGAGTGAACTCCCCTCTCCGGATCCTAGAGCCTGTCACTCACAGAGATTAA[CG]GAAATGCTCACAGCATCAGCACCACCATGCCCCAGAGTCACTGGGGGACAGCGCTGGGGC	37	11	63917707	CGGAAATGCTCACAGCATCAGCACCACCATGCCCCAGAGTCACTGGGGGA	14	10282140	R	rs570691017	13			MACROD1	NM_014067	Body			MACROD1	ENSMMUT00000000706	Body	S_Shore	3:20T6C2C19
cg04140971	cg04140971	0089809379	TAATACACATAACATACAAATAACAATCACTCAACACCTAACAAAAATCA	0079673248	TAATACACGTAACGTACAAATAACGATCACTCAACACCTAACGAAAATCG	I	A	Red	GTGATGCCCAGAACGGCGCTGATGACACCAGTTTCAGCACCAGTGCGAGGTGCTGAGCCC[CG]ATTCCCGCCAGGTGCTGAGTGACCGTCATTTGCACGTCACGTGCATCAGCTCCGAGTGCC	37	11	63916691	TGATGCACGTGACGTGCAAATGACGGTCACTCAGCACCTGGCGGGAATCG	14	10283153	F	rs530375535	1		TRUE	MACROD1	NM_014067	Body			MACROD1	ENSMMUT00000000706	Body	S_Shore	3:22G10T4A11
cg18998442	cg18998442	0027710245	AAAAATAATACCCAAAACRACRCTAATAACACCAATTTCAACACCAATAC			II			ACCGCTGGGACAGGGGTGATGCCCAGAACGGCGCTGATGACACCAGTTTCAGCACCAGTG[CG]AGGTGCTGAGCCCCGATTCCCGCCAGGTGCTGAGTGACCGTCATTTGCACGTCACGTGCA	37	11	63916676	CGCACTGGTGCTGAAACTGGTGTCATCAGCGCCGTTCTGGGCATCACCCC	14	10283168	F	rs192671183	2		TRUE	MACROD1	NM_014067	Body			MACROD1	ENSMMUT00000000706	Body	S_Shore	2:4T28A16
cg24865495	cg24865495	0093608861	ACACAACACCACAAAAACCAATTAATTCTACAAAAAAATAACAAAAAACA	0077674229	ACGCAACGCCGCAAAAACCAATTAATTCTACAAAAAAATAACGAAAAACG	I	A	Red	ATGGCTTCCCACCCGTCCCCGCCGCACACCTGGGCCCCTCAAAGGCTAGCTGACCCGCCT[CG]CCTCCCGCCACCTCCTTGCAGAATTAATTGGTCCCTGCGGCGTTGCGTGGCACTTTGTTC	37	11	63912769	CGCCTCCCGCCACCTCCTTGCAGAATTAATTGGTCCCTGCGGCGTTGCGT	14	10286924	R	rs529329924;rs71454595;rs71454596	1;5;15		TRUE	MACROD1	NM_014067	Body			MACROD1	ENSMMUT00000000706	Body		1:33A16
cg17257587	cg17257587	0095704284	RCTCTATCTCCTTAAATCTTAAAACTTTAATTTATAAAAATCTACTAACC			II			CAGGCGGCAGGAGAGGATGAGGCAGGGGCTGCCGGTGCTTGGGAGGAGGGCGGTGATAAG[CG]GCCAGCAGATTCTCACAAATCAAAGCCCCAAGACTTAAGGAGATAGAGCGCCACTTCATG	37	11	63912583	CGGCCAGCAGATTCTCACAAATCAAAGCCCCAAGACTTAAGGAGATAGAG	14	10287110	R	rs529014557;rs548880250	6;45		TRUE	MACROD1	NM_014067	Body			MACROD1	ENSMMUT00000000706	Body		2:4G33G11
cg09867084	cg09867084	0072740554	AAAATCAATAATTTAAAAACCRCCTTAATAAACTACCAAACAAAAACCCC			II			AGCGATTTACGGCGACAGTTCAGCGTCAGATCACTTCCCACAAGGCAGTCCGCATCCCTG[CG]GGGCCCCTGCTTGGTAGTCCATCAAGGCGGTCTCTAAATCACTGACTCCAAGCAGTGCCC	37	11	63912367	CGGGGCCCCTGCTTGGTAGTCCATCAAGGCGGTCTCTAAATCACTGACTC	14	10287326	R	rs553328322	43		TRUE	MACROD1	NM_014067	Body			MACROD1	ENSMMUT00000000706	Body		1:45G4
cg15510085	cg15510085	0035603842	ACATCTTATAACTAAAAATTAAAATCCTAAATACAAATCCTAACTTCACC			II			AGACAAGAAAACAGGCTCAGAGAGGTTAAGTGATTTGCCCAAGGTCACAAAGCTGGTACA[CG]GTGAAGCCAGGACTTGTACCCAGGACTCCAACTCCCAGTTACAAGATGTCCCATATGGCC	37	11	63908267	CGGTGAAGCCAGGACTTGTACCCAGGACTCCAACTCCCAGTTACAAGATG	14	10292268	R					MACROD1	NM_014067	Body			MACROD1	ENSMMUT00000000706	Body		1:14A35
cg06497934	cg06497934	0006601508	AAAACTTACATTCCTACTACCTTCAAAAAACATCCTAAAAAACTAAACRC			II			AACTTCAATGATCCACCCGCATCGGCCTCCCAAAGTGCTGGGATTACAGGAGTGAGCCAC[CG]CGCCCAGCCCCTCAGGATGTTTTCTGAAGGCAGCAGGAATGTAAGCTCTCTGGGAGCAGA	37	11	63899087	CGCGCCCAGCCCCTCAGGATGTTTTCTGAAGGCAGCAGGAATGTAAGCTC	14	10301447	R	rs555389368;rs564722115;rs532978440	0;1;2		TRUE	MACROD1	NM_014067	Body			MACROD1	ENSMMUT00000000706	Body		3:0T1A6C40
cg13682317	cg13682317	0006700128	ATTTCATTTATACTATCAATTAACACTCCAAAAAACCTATTTACTTTACC			II			ACACTGCCACCTCCCCACCCGCCACCCTGTCCAGCACCTCCAGAGGACCTTCTCCTCCTG[CG]GCAAAGTAAACAGGCTCTCTGGAGTGCTAACTGACAGCACAAATGAAATCCTGCACTCCC	37	11	63898274	CGGCAAAGTAAACAGGCTCTCTGGAGTGCTAACTGACAGCACAAATGAAA	14	10302569	R	rs145611067;rs559384254	18;24			MACROD1	NM_014067	Body			MACROD1	ENSMMUT00000000706	Body		0:50
cg14684068	cg14684068	0090781579	ACACTATCTCCTTTCTTTTTCTTAAAAACCRTCTCAAAAACCTAAATAAC			II			GCCCAGGTGCAGCACTATCTCCTTTCTTTTTCTTGGAAGCCGTCTCAGGGGCCTGAGTGA[CG]GGCCTGACCGTCCCCGCTACCGCCTGCTGCCATGCGACCAGATGGCTGACCCGGCCCGGC	37	11	63894400	CACTATCTCCTTTCTTTTTCTTGGAAGCCGTCTCAGGGGCCTGAGTGACG	14	10306232	R	rs547153059;rs567106081;rs536166871;rs141231215	39;11;2;1		TRUE	MACROD1	NM_014067	Body			MACROD1	ENSMMUT00000000706	Body		2:21C23C4
cg25043538	cg25043538	0033743147	AATACTCAAAAAACCCRAATCACCATCTATCACTATACCRCTTATTCTAC			II			GCCTGCGTCCCAGTACTCAGGGAGCCCGGGTCACCATCTGTCACTGTGCCGCTTGTTCTG[CG]CCAAGGAAAAGGAACGTCAAAGAGGAGATGCTGGTCCGAGGGCAGGAGGATGAGAGGGCT	37	11	63887437	GTACTCAGGGAGCCCGGGTCACCATCTGTCACTGTGCCGCTTGTTCTGCG	14	10313557	R	rs575211156;rs76186445;rs374832191	36;35;1		TRUE	MACROD1	NM_014067	Body	chr11:63887355-63887600	Island	MACROD1	ENSMMUT00000000706	Body	N_Shore	2:12A30C6
cg18093064	cg18093064	0018735859	AAATCTTTTCTTCCCTCTCTCCTTTATAAAAAACCTAAAAACCTTCCATC			II			AGCAGCCGGCTCTCAAAGCTCCCACGCAGCTCTCCCGCCACTGGCCACTCGCTGGCGACC[CG]ATGGAAGGTTTTCAGGCTCCTCACAAAGGAGAGAGGGAAGAAAAGATCTTTTGCCCTGGA	37	11	63886229	GATCTTTTCTTCCCTCTCTCCTTTGTGAGGAGCCTGAAAACCTTCCATCG	14	10314765	F	rs112755142;rs528466299	1;46		TRUE	FLRT1;MACROD1	NM_013280;NM_014067	3'UTR;Body	chr11:63887355-63887600	N_Shore	MACROD1;FLRT1	ENSMMUT00000000706;ENSMMUT00000000707	Body;3'UTR	N_Shore	0:50
cg06268327	cg06268327	0002602384	ACAAAACAACCCAAATAAACAAACATCATATATAAAAATAATCTATATCA	0089611868	ACGAAACAACCCGAATAAACGAACATCATATATAAAAATAATCTATATCG	I	A	Red	CAAGGCCACACACACCATTGGCTACGGCACCACGCGGGGCTACCGGGACGGCGGCATCCC[CG]ACATAGACTACTCCTACACATGATGCCCGCCCACCCGGGCTGCCCCGCCTCAGCCCCAGC	37	11	63885740	GCGGGGCAGCCCGGGTGGGCGGGCATCATGTGTAGGAGTAGTCTATGTCG	14	10315261	F	rs550871684;rs688241;rs201346437;rs181750370	5;29;30;47		TRUE	FLRT1;MACROD1	NM_013280;NM_014067	Body;Body	chr11:63885581-63885788	Island	MACROD1;FLRT1	ENSMMUT00000000706;ENSMMUT00000000707	Body;Body	Island	2:3A8A37
cg09375205	cg09375205	0018656559	CRCRTAATACCRTAACCAATAATATATATAACCTTACAAAAACTACTACC			II			GCCCATCAACCCGTACCGCGCCAAAGAAGAGTACGTGGTCCACACTATCTTCCCCTCCAA[CG]GCAGCAGCCTCTGCAAGGCCACACACACCATTGGCTACGGCACCACGCGGGGCTACCGGG	37	11	63885665	CGGCAGCAGCCTCTGCAAGGCCACACACACCATTGGCTACGGCACCACGC	14	10315336	R	rs566188754;rs528544288;rs79628679;rs677447;rs537238642;rs150772900	10;26;32;39;47;49		TRUE	FLRT1;MACROD1	NM_013280;NM_014067	Body;Body	chr11:63885581-63885788	Island	MACROD1;FLRT1	ENSMMUT00000000706;ENSMMUT00000000707	Body;Body	Island	1:25C24
cg04740931	cg04740931	0075630227	TTTTATAACTACAACCTCATATAACTACRAAACTAAATAAAAACACRAAC			II			ACAACCCTTGGTTTTGTGGCTGCAACCTCATGTGGCTGCGGGACTGGGTGAAGGCACGGG[CG]GCCGTGGTCAACGTGCGGGGCCTCATGTGCCAGGGCCCTGAGAAGGTCCGGGGCATGGCC	37	11	63884779	CGCCCGTGCCTTCACCCAGTCCCGCAGCCACATGAGGTTGCAGCCACAAA	14	10316222	F	rs35250209;rs35247680;rs528270608;rs202104543;rs568319026	43;34;4;2;1		TRUE	FLRT1;MACROD1	NM_013280;NM_014067	Body;Body	chr11:63883855-63885182	Island	MACROD1;FLRT1	ENSMMUT00000000706;ENSMMUT00000000707	Body;Body	Island	1:48G1
cg22408430	cg22408430	0008710462	TACTCCTCRTACAATACCAAAAAAACAACAACTATAAATCCATAAAACAC			II			ACAGCAATGCGTGCTCCTCGTGCAGTGCCAGGGAAACAGCAGCTATGAATCCATAAAACA[CG]CCCTAAATCCATCCCATCCATATTGACTGGTACCTTTAGCGTTGGCCATAAAGTGGCTTT	37	11	63883266	GCTCCTCGTGCAGTGCCAGGGAAACAGCAGCTATGAATCCATAAAACACG	14	10317817	R	rs117416709;rs146630052	15;1		TRUE	MACROD1;FLRT1	NM_014067;NM_013280	Body;5'UTR	chr11:63883855-63885182	N_Shore	MACROD1;FLRT1	ENSMMUT00000000706;ENSMMUT00000000707	Body;Body	S_Shore	3:17C3C16C11
cg02444602	cg02444602	0082753282	ACAAATAATACTTATACCRACAAACAAAAACTACCAACTACATAAACTAC			II			TCCCAGCCAGAGCTCCACAGGTCTCCAAGGGTCTGCAGCTCCATCCCACACACCCACTCA[CG]CAGTTCATGCAGCTGGCAGCTTCTGCTTGCCGGCATAAGCATCATTTGCCACCTGGTGGT	37	11	63871823	CGCAGTTCATGCAGCTGGCAGCTTCTGCTTGCCGGCATAAGCATCATTTG	14	10328122	R	rs565442737;rs528148371	0;35			FLRT1;MACROD1	NM_013280;NM_014067	5URT;Body			MACROD1;FLRT1	ENSMMUT00000000706;ENSMMUT00000000707	Body;Body		2:30C9G9
cg10469297	cg10469297	0040763916	ACTCAAAACTAAATACCAAACCACAAAACATACCCRACRAACAAAAAATC			II			GAGGCCACCCTGCTCAGGGCTGGGTGCCAGGCCACAGGGCATGCCCGACGAACAGGGAGT[CG]GAACCCCCTCAGGCCACCCTCGGGAGTCCTGGGGTCCAGAGGGGTGTCCCTGTACCCCTT	37	11	63871243	CTCAGGGCTGGGTGCCAGGCCACAGGGCATGCCCGACGAACAGGGAGTCG	14	10328680	R	rs538612799	17		TRUE	MACROD1;FLRT1	NM_014067;NM_013280	Body;TSS200			MACROD1;FLRT1	ENSMMUT00000000706;ENSMMUT00000000707	Body;5'UTR		1:46C3
cg08788438	cg08788438	0092664541	TCACCTACCAAAAACAATACCAATAATTAAACCCAAAAACATAAAAAACC			II			AACAGGATCCAAAGCAAAGGGGGCTGCAGCCCAGTGGCCCTGGTGGATGTTGTCCCAGTA[CG]GTCCCTCATGTCTCTGGGCTTAATCACTGGTATTGTTTTTGGCAGGTGAGGAAGCAGGCA	37	11	63870619	CGGTCCCTCATGTCTCTGGGCTTAATCACTGGTATTGTTTTTGGCAGGTG	14	10329307	R	rs571941436;rs534486002;rs554488505	0;32;47		TRUE	FLRT1;MACROD1	NM_013280;NM_014067	TSS1500;Body			MACROD1;FLRT1	ENSMMUT00000000706;ENSMMUT00000000707	Body;TSS1500		1:0T49
cg26753674	cg26753674	0056684520	AAAAACTCRAAATTTTATTTTAAATTCCAAAACAACCTACCCTACCCTCC			II			GAGGTGCTGGGGAGGGCTCGGGGTTTTGTTTTGGATTCCAGAACAGCCTGCCCTGCCCTC[CG]TCTGTGTGGAAGAGGAGGGCGGCTGCGGGTGTTGAGGACTGACCCCCCACCTAGGAAGTG	37	11	63869793	CGGAGGGCAGGGCAGGCTGTTCTGGAATCCAAAACAAAACCCCGAGCCCT	14	10330148	F	rs529359791;rs549097697;rs572740326	41;34;2			MACROD1	NM_014067	Body			MACROD1;FLRT1	ENSMMUT00000000706;ENSMMUT00000000707	Body;TSS1500		3:22C0A15G10
cg17814030	cg17814030	0099674293	AAAATCACACAAATAATAATAACAATAAAAACTCATACTAAAACCAACCA	0068603161	AAAATCACGCGAATAATAATAACAATAAAAACTCGTACTAAAACCGACCG	I	C	Grn	TTATAATTGGATGAAATCACGCGGGTGGTAATAGCAATAAGGGCTCGTGCTAGAGCCGGC[CG]CCCTCCCGCCGCGTGCAGGGACTCTGTCCTCATCTTCCCTCCTGCGTAAGCCCCACCGTA	37	11	63869164	CGGCCGGCTCTAGCACGAGCCCTTATTGCTATTACCACCCGCGTGATTTC	14	10330775	F	rs558478273;rs571840241	10;5			MACROD1	NM_014067	Body			MACROD1	ENSMMUT00000000706	Body		3:10C5A8C24
cg04387105	cg04387105	0020649899	CTCTAAACRCTACCTACTAAATTTCTCTAATAACCATCTTAAAAATAAAC			II			GAAGTGCCCTGCTCTGGGCGCTGCCTGCTGAGTTTCTCTGATGGCCATCTTGAGGGTGGG[CG]CTGGCAAAGGCCCAGGCCCGCCGGCCGGGCGGCACAGACTCCTGAAGCCACCCACGGCCT	37	11	63864980	CGCCCACCCTCAAGATGGCCATCAGAGAAACTCAGCAGGCAGCGCCCAGA	14	10334908	F					MACROD1	NM_014067	Body			MACROD1	ENSMMUT00000000706	Body		1:42T7
cg07226237	cg07226237	0050648557	TATCTTCTTCAAACCATACTTAAAAAAATACTATAAATATTCATACACCC			II			GTCACCAGCACCAGGCCCCTGCATGGCACACAGCAGCCCCTTACCAAAAGCCTGAGTAAA[CG]GGTGCATGAACACCCACAGCATCTCCCCAAGCATGGTTTGAAGAAGACATGAACGCTGGG	37	11	63860244	CGGGTGCATGAACACCCACAGCATCTCCCCAAGCATGGTTTGAAGAAGAC	14	10339618	R	rs528803849	16			MACROD1	NM_014067	Body			MACROD1	ENSMMUT00000000706	Body		3:32A10A0T5
cg10675058	cg10675058	0076688319	CTCCCTAACACCAATACAACCCTAAAACAAAAACTACRATAATACCACCC			II			CGTTACAATCTCATTCATTCCTCTGGGGACATGAGGATGCCAGGTAGGGAGGTTGGGGGG[CG]GGTGGCACCACCGCAGCTTTTGCCCCAGGGCTGCACTGGTGCCAGGGAGGTGGATGTGGG	37	11	63858880	TCCCTGGCACCAGTGCAGCCCTGGGGCAAAAGCTGCGGTGGTGCCACCCG	14	10340978	F	rs566223218	13		TRUE	MACROD1	NM_014067	Body			MACROD1	ENSMMUT00000000706	Body		3:13C20A2A12
cg25242729	cg25242729	0026715587	AAACTAAATTATCTCAAAACAACCACAAAACCAACCTTCCTCCTACCTCC			II			CGCCCTGCCCCAGGCTGAGTTGTCTCAGGACAGCCACAAAGCCAGCCTTCCTCCTGCCTC[CG]GGCCTTTGCACAGCGGTTCTGCGACTGGGGTGCTTTTTCCGGCCCCTGCAGCCCCACTTC	37	11	63854047	GGCTGAGTTGTCTCAGGACAGCCACAAAGCCAGCCTTCCTCCTGCCTCCG	14	10346154	R	rs555677207;rs138161439	13;2		TRUE	MACROD1	NM_014067	Body	chr11:63852803-63853082	S_Shore	MACROD1	ENSMMUT00000000706	Body		3:20A8A10T9
cg16519399	cg16519399	0008661110	ATTAAATTTTAACCCAACTCATAAATCTTCCACTAAATACRTCCCCTACC			II			TGTCCACCCAAATTAAATTTTAACCCAGCTCATAAATCTTCCACTAAGTACGTCCCCTGC[CG]CCCGCCCGGGTCCACCCCAGGCCGCAGCGTGGGCCAGCACAGCGACAGCCTTGTTCCTCT	37	11	63853037	TTAAATTTTAACCCAGCTCATAAATCTTCCACTAAGTACGTCCCCTGCCG	14	10347474	R	rs535300309	12		TRUE	MACROD1	NM_014067	Body	chr11:63852803-63853082	Island	MACROD1	ENSMMUT00000000706	Body		1:31A18
cg15769472	cg15769472	0079615549	CTAAATTAAAATTTAATTTAAATAAACAATCCCAACCAACTAAACCRACC			II			GACTGGCAGGGAGGCCAGGCCCAACCACGGGGCTGCCGGGACCAGGCCATGTGTCTGGGG[CG]GCCGGCTTAGCTGGCTGGGATTGTCCACCCAAATTAAATTTTAACCCAGCTCATAAATCT	37	11	63852954	CGGCCGGCTTAGCTGGCTGGGATTGTCCACCCAAATTAAATTTTAACCCA	14	10347557	R	rs552780667;rs566407733	0;20		TRUE	MACROD1	NM_014067	Body	chr11:63852803-63853082	Island	MACROD1	ENSMMUT00000000706	Body		3:34T4C4T5
cg19324462	cg19324462	0026693230	AATATTTCTCTAAAAACAACAAACTACCTACCTTCCAAAAACAAAAAACA	0050737184	AATATTTCTCTAAAAACGACGAACTACCTACCTTCCGAAAACGAAAAACG	I	A	Red	CGAATTCGTGCTAATATTTCTCTGGGGGCGGCGGGCTGCCTGCCTTCCGGGGACGGAGGG[CG]GGGGAGACTGGCAGGGAGGCCAGGCCCAACCACGGGGCTGCCGGGACCAGGCCATGTGTC	37	11	63852887	AATATTTCTCTGGGGGCGGCGGGCTGCCTGCCTTCCGGGGACGGAGGGCG	14	10347624	R				TRUE	MACROD1	NM_014067	Body	chr11:63852803-63853082	Island	MACROD1	ENSMMUT00000000706	Body		3:4T27T4G12
cg02374207	cg02374207	0085710286	ACTAATTCTATCCTATTCAATTTTAAACTAAAATACAAACAAACCTCAAC			II			TCCTGGCCAGAGCTGATTCTGTCCTGTTCAATTTTGAACTGAAGTGCAAACAAGCCTCAG[CG]CCCGCTGCTCCCACCCCAAATCGAATTCGTGCTAATATTTCTCTGGGGGCGGCGGGCTGC	37	11	63852804	CTGATTCTGTCCTGTTCAATTTTGAACTGAAGTGCAAACAAGCCTCAGCG	14	10347707	R	rs115903832;rs547511162	33;2		TRUE	MACROD1	NM_014067	Body	chr11:63852803-63853082	Island	MACROD1	ENSMMUT00000000706	Body		1:7C42
cg23323712	cg23323712	0094659481	CTAAAAAATACTAAACAAATATAAACAACATACAAACAAACATACAACCA	0071764860	CTAAAAAATACTAAACGAATATAAACAACGTACAAACGAACGTACGACCG	I	A	Red	AGGGGCGCTGACCTGGGGGGTGCTGGGCGAGTGTGAGCAGCGTGCAGGCGGGCGTGCGGC[CG]GCCCCGTGGGCAGGGGCACATATGCGGCAGCCCGGCGCTGCTGTGGGCTGACATGAAGAG	37	11	63851382	CTGGGGGGTGCTGGGCGAGTGTGAGCAGCGTGCAGGCGGGCGTGCGGCCG	14	10349122	R	rs576672614;rs545050169;rs564858965	49;15;1		TRUE	MACROD1	NM_014067	Body	chr11:63852803-63853082	N_Shore	MACROD1	ENSMMUT00000000706	Body		2:9A11A28
cg20797485	cg20797485	0025713933	AAAAATTAACAAAATACCAACAAAAACTCAAAACAAACCCTACCTAATAC			II			GACCCTCATACAGGGATTGGCAGAGTGCCAGCAAGGGCTCAGGACAAGCCCTGCCTGGTA[CG]TGGGGTTCAGTGAACATCAGTGTAACACCCCCCCGACCCCATCGCAAACCACACATATCA	37	11	63848972	GGGATTGGCAGAGTGCCAGCAAGGGCTCAGGACAAGCCCTGCCTGGTACG	14	10351541	R	rs531093218;rs193195095	41;2			MACROD1	NM_014067	Body	chr11:63852803-63853082	N_Shelf	MACROD1	ENSMMUT00000000706	Body		2:15C5C28
cg10946938	cg10946938	0041735241	CTTTAAACATTAAAATATAACTCACATACCATAAAAATCACCCCTTCAAC			II			TTCAAATTCATCTTTAAACATTGAGATATAACTCACATACCATAAAAGTCACCCCTTCAA[CG]TGTAGAATTCAGCGGGTTTTTTTGTGTGTATTTACAAGGTTGTGCAACCATGATTCCTAT	37	11	63847869	TTTAAACATTGAGATATAACTCACATACCATAAAAGTCACCCCTTCAACG	14	10352693	R	rs192595474;rs576746087	29;25			MACROD1	NM_014067	Body			MACROD1	ENSMMUT00000000706	Body		0:50
cg06299120	cg06299120	0068667838	ATTACAATATTAAATACAACTACACCRAAACATAACCTCAATCCAATTAC			II			ACGGCTGCAGAATTACAATATTAAATGCAGCTGCACCGAAACATGGCCTCAATCCAATTA[CG]CCAGGAAACAAGAGGAGCCACTTAGGCTAATCTGGTTATTCCACCCCGGCCTCCCCTTGC	37	11	63845920	TTACAATATTAAATGCAGCTGCACCGAAACATGGCCTCAATCCAATTACG	14	10354661	R	rs573826336;rs536334070;rs556734189	47;25;2			MACROD1	NM_014067	Body			MACROD1	ENSMMUT00000000706	Body		1:24T25
cg03460534	cg03460534	0088649220	TATAAATTCAACAATCAATTCAATTCAAACTCACATCATCTTATCTACCA	0018806263	TATAAATTCAACAATCGATTCGATTCGAACTCACATCATCTTATCTACCG	I	A	Red	CTCCAGCAGGTCGATAGCAAAACAAACGCACTATTGACCGCCGCGCGCACTAAATCCTCC[CG]GCAGACAAGATGATGTGAGCCCGAATCGAATCGACTGCTGAACTCATAACCGCTGGGGCC	37	11	63839528	TATGAGTTCAGCAGTCGATTCGATTCGGGCTCACATCATCTTGTCTGCCG	14	10361520	F	rs187394017;rs527969869	2;29		TRUE	MACROD1	NM_014067	Body			MACROD1	ENSMMUT00000000706	Body		0:50
cg27456707	cg27456707	0072807933	ATTCAATTCAAACTCACATCATCTTATCTACCAAAAAAATTTAATACACA	0089772912	ATTCGATTCGAACTCACATCATCTTATCTACCGAAAAAATTTAATACGCG	I	C	Grn	GGCTGGCTCCTGAGCCGCTCCAGCAGGTCGATAGCAAAACAAACGCACTATTGACCGCCG[CG]CGCACTAAATCCTCCCGGCAGACAAGATGATGTGAGCCCGAATCGAATCGACTGCTGAAC	37	11	63839511	ATTCGATTCGGGCTCACATCATCTTGTCTGCCGGGAGGATTTAGTGCGCG	14	10361537	F	rs183559194;rs571677740;rs187394017;rs527969869	0;1;19;46		TRUE	MACROD1	NM_014067	Body			MACROD1	ENSMMUT00000000706	Body		0:50
cg09705456	cg09705456	0014634582	AAAAAAATTTAATACACACAACAATCAATAATACATTTATTTTACTATCA	0062693850	GAAAAAATTTAATACGCGCGACGATCAATAATACGTTTATTTTACTATCG	I	A	Red	GTCTGGAGAGGCCTCAGCTGCCGAGGGGAACGGGCTGGCTCCTGAGCCGCTCCAGCAGGT[CG]ATAGCAAAACAAACGCACTATTGACCGCCGCGCGCACTAAATCCTCCCGGCAGACAAGAT	37	11	63839479	GGGAGGATTTAGTGCGCGCGGCGGTCAATAGTGCGTTTGTTTTGCTATCG	14	10361569	F	rs573822233;rs193116554;rs9783361;rs183559194;rs571677740;rs187394017	0;15;27;32;33;51		TRUE	MACROD1	NM_014067	Body			MACROD1	ENSMMUT00000000706	Body		0:50
cg19878844	cg19878844	0093679590	TAAAACCTTTATTAAACATAATTACTAACTAACAACCRAACRAAAACCRC			II			GGTGTCAAGGGACACACCTCAGCGGGTGCTGAAACCTACTCCCCCCTCCATGGGCAGCCA[CG]CGGTCCTCGCCCGGCTGTCAGCCAGCAATCATGCCTAATAAAGGCCCCAAATGAGACAGC	37	11	63831216	CGCGGTCCTCGCCCGGCTGTCAGCCAGCAATCATGCCTAATAAAGGCCCC	14	10369761	R	rs367800144;rs182768275;rs188752062;rs561758982;rs575097302;rs544318121	0;2;13;14;20;51			MACROD1	NM_014067	Body			MACROD1	ENSMMUT00000000706	Body		0:50
cg01572128	cg01572128	0039650118	AAACTTCCCTAACATCTAACATAAATCTCTACTAAATTTTCAATTAACAC			II			AAATGAGTTAACAGTTGTAAAACACCTAGAGGATTGCTGGGTGCAGGGAGGTGCCACACA[CG]TGTCAACTGAAAATCCAGCAGAGACCCATGCCAGATGTCAGGGAAGCCCAAGGAGCGATG	37	11	63830829	GGCTTCCCTGACATCTGGCATGGGTCTCTGCTGGATTTTCAGTTGACACG	14	10370133	F	rs541769594	1			MACROD1	NM_014067	Body			MACROD1	ENSMMUT00000000706	Body		1:12G37
cg01566127	cg01566127	0089786417	AATCACACAATATAATTACTAACTATCAAAACAAATAAATACTCCACACA	0014744986	GATCACGCGATATAATTACTAACTATCAAAACAAATAAATACTCCGCGCG	I	C	Grn	GAGTAATCTGGCGATCACGCGGTGTAATTGCTGGCTGTCAGGGCAGATGGATGCTCCGCG[CG]CCGACTTTGCAGCCGTCTGCCCTTCCTTCACGCTGAGCCTCCGCCCCCAGCCCGCAGCCT	37	11	63828762	CGCGCGGAGCATCCATCTGCCCTGACAGCCAGCAATTACACCGCGTGATC	14	10372182	F	rs538602895	14		TRUE	MACROD1	NM_014067	Body			MACROD1	ENSMMUT00000000706	Body		0:50
cg09908110	cg09908110	0004648963	AAATCCCCCRCTTCTAACCCCTATAATAAATACATTTAAAATAATCTAAC			II			TGCCAGTAAATAAGTCCCCCGCTTCTAACCCCTGTAATAAATGCATTTGGAGTAATCTGG[CG]ATCACGCGGTGTAATTGCTGGCTGTCAGGGCAGATGGATGCTCCGCGCGCCGACTTTGCA	37	11	63828713	CGCCAGATTACTCCAAATGCATTTATTACAGGGGTTAGAAGCGGGGGACT	14	10372231	F	rs550433568;rs139438142	7;3		TRUE	MACROD1	NM_014067	Body			MACROD1	ENSMMUT00000000706	Body		0:50
cg03103218	cg03103218	0085642105	CTAAACTAAATCTTATAATAAATATAAATTTACCAATAAATAAATCCCCC			II			TTCAGTCTAGGCTAGGCTGAGTCTTGTAATGAGTATGGATTTGCCAGTAAATAAGTCCCC[CG]CTTCTAACCCCTGTAATAAATGCATTTGGAGTAATCTGGCGATCACGCGGTGTAATTGCT	37	11	63828672	CGGGGGACTTATTTACTGGCAAATCCATACTCATTACAAGACTCAGCCTA	14	10372272	F	rs530354716	29		TRUE	MACROD1	NM_014067	Body			MACROD1	ENSMMUT00000000706	Body		0:50
cg18403673	cg18403673	0037662538	AAACTAAAAACAACTCAACTAAAACAAATAATTACCAAAATCCTTCCAAC			II			CCCTTGTCTTGATGGAAAGGGCTTGGCGTCCCCCCCACTCCCAACCACCTGAGAGCCTCG[CG]CTGGAAGGACTTTGGTAATTATTTGTTTCAGTTGAGCTGTTTTCAGTCTAGGCTAGGCTG	37	11	63828569	GACTGAAAACAGCTCAACTGAAACAAATAATTACCAAAGTCCTTCCAGCG	14	10372375	F				TRUE	MACROD1	NM_014067	Body			MACROD1	ENSMMUT00000000706	Body		0:50
cg12424921	cg12424921	0090707261	ACTATATATACTATAAAAAATACCCAAAACAAACCCCAACCTAAAAATAC			II			CCGAGGTCGGAGCTGTGTGTGCTGTGAGGGGTACCCAGAGCAGGCCCCAGCCTGGAGATA[CG]CTGGGCAGTGGCCTCCCATGCGCGCACAGCCTGAGGATTAGAACTGGTGAAACTGGGTTC	37	11	63828039	CTGTGTGTGCTGTGAGGGGTACCCAGAGCAGGCCCCAGCCTGGAGATACG	14	10372886	R	rs567572800;rs374496428;rs142530023	46;12;2		TRUE	MACROD1	NM_014067	Body			MACROD1	ENSMMUT00000000706	Body		2:6C11T31
cg13938107	cg13938107	0004645175	AAAATCCTATTAAAAACTTTTTCATTATTCCCCRAATTATACTCTACTCC			II			CAGCAGCTCCTGGAATCCTATTAAAAGCTTTTTCATTGTTCCCCGAGTTATGCTCTGCTC[CG]CCGGGACCTGGGCATGTTGATAATTTATTTGTGGAAGGGAAAGGGGTGAAGAGCGCAGGA	37	11	63812843	GAATCCTATTAAAAGCTTTTTCATTGTTCCCCGAGTTATGCTCTGCTCCG	14	10388249	R	rs562193946	18			MACROD1	NM_014067	Body			MACROD1	ENSMMUT00000000706	Body	Island	1:16G33
cg14638453	cg14638453	0046662986	AAAAAAAAAATTATAAAACAAAAACACCAAAAAACTACCACAACCTTCCC			II			AGCTCCCCGAGGAGGAGAAAGTTGTGGAACAGGGACACCAGGGAGCTGCCACAGCCTTCC[CG]GTGGCCCCGGGAGGTCTTCGAGGCCCTCCAGGGTGGGCAGTTTTGAGAGAATACAGCCCA	37	11	63804481	CGGGAAGGCTGTGGCAGCTCCCTGGTGTCCCTGTTCCACAACTTTCTCCT	14	10396635	F	rs11826951;rs545958691	34;21		TRUE	MACROD1	NM_014067	Body	chr11:63803375-63804365	S_Shore	MACROD1	ENSMMUT00000000706	Body	N_Shore	3:16C16C1T14
cg21667796	cg21667796	0001759395	ATTAAAAACTACTCATACCCCCCTTAAAATCRTTTTAAAAATAAAACCTC			II			AGCCGGCCGGCCTGGGCGCCGCGCTCCCGTCCCCACCAGCCGCGTGAGTCACGGTTGGAG[CG]AGGTTTTATTTTTAAAACGACTTCAAGGGGGGCATGAGCAGCCTCCAACTTCCCTCCCTG	37	11	63804119	TTGGAGGCTGCTCATGCCCCCCTTGAAGTCGTTTTAAAAATAAAACCTCG	14	10396997	F	rs550115255;rs112848802;rs539075316	32;36;40		TRUE	MACROD1	NM_014067	Body	chr11:63803375-63804365	Island	MACROD1	ENSMMUT00000000706	Body	Island	1:13C36
cg12880967	cg12880967	0096713423	AACCAATCATATAAATCCCAACTCCCACACTCAAAAACCAAAAAAAAACA	0009715581	AACCGATCATATAAATCCCAACTCCCGCACTCGAAAACCGAAAAAAAACG	I	C	Grn	TGGGGGGCGTCAGGCCGGTCATGTGGGTCCCAGCTCCCGCACTCGGGAACCGGAGGAGGG[CG]CGCGGCCAGGGACAGCCGGCCGGCCTGGGCGCCGCGCTCCCGTCCCCACCAGCCGCGTGA	37	11	63804044	GGCCGGTCATGTGGGTCCCAGCTCCCGCACTCGGGAACCGGAGGAGGGCG	14	10397072	R				TRUE	MACROD1	NM_014067	Body	chr11:63803375-63804365	Island	MACROD1	ENSMMUT00000000706	Body	Island	0:50
cg19674138	cg19674138	0018803178	AACCTAACCCATAAAAAACATCAAACCAATCATATAAATCCCAACTCCCA	0004623436	AACCTAACCCGTAAAAAACGTCAAACCGATCATATAAATCCCAACTCCCG	I	C	Grn	CCCCAGGGAGGGGGCCTGGCCCGTGGGGGGCGTCAGGCCGGTCATGTGGGTCCCAGCTCC[CG]CACTCGGGAACCGGAGGAGGGCGCGCGGCCAGGGACAGCCGGCCGGCCTGGGCGCCGCGC	37	11	63804021	CGGGAGCTGGGACCCACATGACCGGCCTGACGCCCCCCACGGGCCAGGCC	14	10397095	F				TRUE	MACROD1	NM_014067	Body	chr11:63803375-63804365	Island	MACROD1	ENSMMUT00000000706	Body	Island	1:43T6
cg19295378	cg19295378	0005718328	CAACAAAACCACAAAAAAAATACAAAAAATACATCCAACAACAAAATACA	0084766526	CGACGAAACCGCGAAAAAAATACGAAAAATACGTCCAACGACGAAATACG	I	T	Red	GCTCGCGCGGGCACCGCCGCTGGTCCCCGCCCCGCCGCCGAGCGCACCCGCCCGGGCACA[CG]CACCCCGCCGCTGGACGCACCCCCCGCACTCCTCCCGCGGCTCCGCCGGGCGCCCGAGCC	37	11	63803376	CGCACCCCGCCGCTGGACGCACCCCCCGCACTCCTCCCGCGGCTCCGCCG	14	10397731	R	rs554833885	40			MACROD1	NM_014067	Body	chr11:63803375-63804365	Island	MACROD1	ENSMMUT00000000706	Body	Island	0:50
cg20928782	cg20928782	0091767318	AAAAAAAATACAAAAAATACATCCAACAACAAAATACATATACCCAAACA	0068731856	GAAAAAAATACGAAAAATACGTCCAACGACGAAATACGTATACCCGAACG	I	A	Red	CTCGCCGCCGCCGCTCGCGCGGGCACCGCCGCTGGTCCCCGCCCCGCCGCCGAGCGCACC[CG]CCCGGGCACACGCACCCCGCCGCTGGACGCACCCCCCGCACTCCTCCCGCGGCTCCGCCG	37	11	63803364	CGCCCGGGCACACGCACCCCGCCGCTGGACGCACCCCCCGCACTCCTCCC	14	10397743	R					MACROD1	NM_014067	Body	chr11:63803375-63804365	N_Shore	MACROD1	ENSMMUT00000000706	Body	Island	0:50
cg15827440	cg15827440	0096650266	AATACAAAAAATACATCCAACAACAAAATACATATACCCAAACAAATACA	0079784403	AATACGAAAAATACGTCCAACGACGAAATACGTATACCCGAACGAATACG	I	C	Grn	GCCCTGCTCGCCGCCGCCGCTCGCGCGGGCACCGCCGCTGGTCCCCGCCCCGCCGCCGAG[CG]CACCCGCCCGGGCACACGCACCCCGCCGCTGGACGCACCCCCCGCACTCCTCCCGCGGCT	37	11	63803358	AGTGCGGGGGGTGCGTCCAGCGGCGGGGTGCGTGTGCCCGGGCGGGTGCG	14	10397749	F					MACROD1	NM_014067	Body	chr11:63803375-63804365	N_Shore	MACROD1	ENSMMUT00000000706	Body	Island	0:50
cg10089552	cg10089552	0093782438	CCTAATATCTTAAAACTACCACCCTCTCTTTAAATCAAACCCTACCTCTC			II			TCCCCTGGCTCCCTGATGTCTTGGGGCTGCCACCCTCTCTTTGGATCAGGCCCTACCTCT[CG]CTCCCAATGGCATCCCCTTCCTCACTGTCCCGGGGGTCCAGCCCCCATTTGCTTCCACCT	37	11	63796982	CTGATGTCTTGGGGCTGCCACCCTCTCTTTGGATCAGGCCCTACCTCTCG	14	10404326	R	rs569995601;rs539012093;rs558821198	38;19;2		TRUE	MACROD1	NM_014067	Body			MACROD1	ENSMMUT00000000706	Body		3:8G15G23G1
cg01137760	cg01137760	0034720537	ACCCCCAACAACCAAACCTAACAAATTCTAAACTAAAAACACCAACACCA	0002777937	ACCCCCAACAACCAAACCTAACAAATTCTAAACTAAAAACACCAACGCCG	I	C	Grn	GCGCTGGCCCTCTTCCCCTCCCCCTCCTCCCGCAGCTCCTCCCAGTGCCCCCAGCCTCAG[CG]GCGCTGGTGCTCCTAGCTCAGAACCTGCCAGGCCTGGCTGCTGGGGGCACCTGTGCCCGG	37	11	63796198	CGGCGCTGGTGCTCCTAGCTCAGAACCTGCCAGGCCTGGCTGCTGGGGGC	14	10405060	R	rs369937816;rs537736155	0;20		TRUE	MACROD1	NM_014067	Body			MACROD1	ENSMMUT00000000706	Body		2:34G3A11
cg16010769	cg16010769	0029795287	AAATCTAAATCCCTTAAATAAAACTAAATCATAAACCCCAACTTAAACTC			II			AAGGCGTGGTGGCTTCAGGCGGGCAGTGGCTGTGTGAGGTGGGGGATGGGCACTGGACTG[CG]AGTCCAAGCTGGGGCTCATGATCCAGCCCCACCCAAGGGACCCAGACCTGCTCCCAGCAA	37	11	63786408	GGTCTGGGTCCCTTGGGTGGGGCTGGATCATGAGCCCCAGCTTGGACTCG	14	10415149	F	rs145821458	1			MACROD1	NM_014067	Body			MACROD1	ENSMMUT00000000706	Body		2:23C2G23
cg14842237	cg14842237	0050660541	AATATCAAACAACTCCAAATAACTAATCTCCCAAAACTAACAACTCTTCA	0009748540	AATATCGAACGACTCCGAATAACTAATCTCCCAAAACTAACAACTCTTCG	I	C	Grn	ACGCTGCTAAGTGGTGTCGGGCGGCTCCGAGTGGCTGGTCTCCCAGAGCTGACAGCTCTT[CG]CTTGGGGAATAATTAATTCCACCGCCCAAAAACCCAGGGCTGCAAGTTGCCATGTTACTT	37	11	63784102	GGTGTCGGGCGGCTCCGAGTGGCTGGTCTCCCAGAGCTGACAGCTCTTCG	14	10417450	R	rs180783070;rs370946010;rs550652313;rs77335965;rs523586;rs167658	45;44;43;40;14;9		TRUE	MACROD1	NM_014067	Body			MACROD1	ENSMMUT00000000706	Body		0:50
cg10747192	cg10747192	0052718558	ACCCAAAATACCATAAAAACAACATAAACACTACTAAATAATATCAAACA	0058809897	ACCCAAAATACCGTAAAAACGACATAAACGCTACTAAATAATATCGAACG	I	A	Red	GCCAGGCTGCAGGCCCAAGATGCCGTGAGGACGGCATGGACGCTGCTAAGTGGTGTCGGG[CG]GCTCCGAGTGGCTGGTCTCCCAGAGCTGACAGCTCTTCGCTTGGGGAATAATTAATTCCA	37	11	63784063	CGCCCGACACCACTTAGCAGCGTCCATGCCGTCCTCACGGCATCTTGGGC	14	10417489	F	rs188704118;rs541829077;rs180783070;rs370946010;rs550652313;rs77335965	39;36;6;5;4;1		TRUE	MACROD1	NM_014067	Body			MACROD1	ENSMMUT00000000706	Body		2:30A6T12
cg12573253	cg12573253	0051694955	ATAACTACRCCTACCACRACCAAACTTTAATAACAAATTAATTCAAAACC			II			GACCCTTTGGGGCGCTGGCCAGGCCGGAGTAGAGATGGCGGCCACGCAGCCAGAGGAAGG[CG]GCCCTGAATTAATCTGTCACTAAAGCTTGGCCGTGGCAGGCGCAGTCATGATTTAGATGA	37	11	63776419	CGGCCCTGAATTAATCTGTCACTAAAGCTTGGCCGTGGCAGGCGCAGTCA	14	10426308	R	rs112297571	1		TRUE	MACROD1	NM_014067	Body	chr11:63775346-63775613	S_Shore	MACROD1	ENSMMUT00000000706	Body		0:50
cg20219100	cg20219100	0082627311	AACTTTAATAACAAATTAATTCAAAACCRCCTTCCTCTAACTACRTAACC			II			CCTCCCACCCATGCCAGGAGCTGACCCTTTGGGGCGCTGGCCAGGCCGGAGTAGAGATGG[CG]GCCACGCAGCCAGAGGAAGGCGGCCCTGAATTAATCTGTCACTAAAGCTTGGCCGTGGCA	37	11	63776397	CGGCCACGCAGCCAGAGGAAGGCGGCCCTGAATTAATCTGTCACTAAAGC	14	10426330	R	rs112297571	23		TRUE	MACROD1	NM_014067	Body	chr11:63775346-63775613	S_Shore	MACROD1	ENSMMUT00000000706	Body		0:50
cg17681750	cg17681750	0052725984	CACAACCRATAAAAAATAAACCCRAACTAAACCCAAACCTACCTAAAACC			II			GAGGCATGGAGGAAACGCTCCAGCAGCCCAACCTCGCCAGGGCACCGCGCAGGAGAGGCG[CG]GCCTCAGGCAGGCCTGGGTCCAGCCCGGGCTCACCCCTCATCGGCTGTGAGATCCTGCCC	37	11	63768665	ACAGCCGATGAGGGGTGAGCCCGGGCTGGACCCAGGCCTGCCTGAGGCCG	14	10434159	F				TRUE	MACROD1	NM_014067	Body	chr11:63766058-63768666	Island	MACROD1	ENSMMUT00000000706	Body	Island	0:50
cg11364273	cg11364273	0004801312	TCACATCTAAAAAAACCAAAACACAAAACAAAACAACCCTAAACCTAACA	0088755289	TCACATCTAAAAAAACCGAAACGCAAAACGAAACGACCCTAAACCTAACG	I	A	Red	GCCCGGAATGTTTCACATCTGGGGAAACCGAGGCGCAGAGCGGGACGGCCCTGGGCCTGG[CG]GGAAGTCGCGCAAGGAGGCCGGCAGGGGGCGCACCCGGCCCACCCTGTCCCTTCCAGGCC	37	11	63768032	CGCCAGGCCCAGGGCCGTCCCGCTCTGCGCCTCGGTTTCCCCAGATGTGA	14	10434799	F	rs554366492;rs574252520	39;5		TRUE	MACROD1	NM_014067	Body	chr11:63766058-63768666	Island	MACROD1	ENSMMUT00000000706	Body	Island	2:15A8G25
cg00712857	cg00712857	0022618177	TACTAAAAAACTCCTCAAAAAACCCTTCTTAACCTTAAAAACCAAAACCC			II			ATCCTCAGCCTCCACGCACGGTCTCCCCCATGTGCTTCCTGGGGTGTGCGGGGTGGGGGC[CG]GGTCTTGGCCCTTAAGGTTAAGAAGGGCCCCCTGAGGAGTTCCCCAGCACTCCTGTGGGG	37	11	63767561	GCTGGGGAACTCCTCAGGGGGCCCTTCTTAACCTTAAGGGCCAAGACCCG	14	10435242	F	rs545126616	0		TRUE	MACROD1	NM_014067	Body	chr11:63766058-63768666	Island	MACROD1	ENSMMUT00000000706	Body	Island	2:8C8A32
cg15037583	cg15037583	0097787455	CRATACTCCAACAACAAATCCAAACTACTCAAATAACAACTACRAAACTC			II			CCGAGCGGAGCCGGTGCTCCAGCAGCAGGTCCAGACTGCTCAGGTAGCAGCTGCGGAGCT[CG]GCAGCCTGACTGGCGCTGGGCTCCCCGTAGGCGATGGGCCCCACTGTGTGGATGACGTCT	37	11	63767176	GGTGCTCCAGCAGCAGGTCCAGACTGCTCAGGTAGCAGCTGCGGAGCTCG	14	10435619	R	rs571362317;rs527433190	51;20		TRUE	MACROD1	NM_014067	Body	chr11:63766058-63768666	Island	MACROD1	ENSMMUT00000000706	Body	Island	1:27C22
cg10161008	cg10161008	0037706190	AAATAAAAACCTACACCAAAACAAACAATCACAAAATCCTAAAACCAAAC			II			ACGCAGATGATCAGCCGGTCCACCTGCGCCAGGGGCTGCTCAGCCTGGGCCGAGCTGCCA[CG]CCTGGCCCCAGGATCCTGTGACTGCCTGCCCTGGTGCAGGCTTTCACCTGCCTGGCCCTG	37	11	63766546	CGCCTGGCCCCAGGATCCTGTGACTGCCTGCCCTGGTGCAGGCTTTCACC	14	10436251	R				TRUE	MACROD1	NM_014067	Body	chr11:63766058-63768666	Island	MACROD1	ENSMMUT00000000706	Body	Island	3:16G4G20T7
cg16499416	cg16499416	0056762271	AAAAATAAACAAAAATTAATAAACAAATTAATCTAAAACCAAAACCACCA	0060631126	AAAAATAAACGAAAATTAATAAACGAATTAATCTAAAACCGAAACCGCCG	I	C	Grn	CCCGCCCTGCTTGGGGGTGAGCGGGGGTTAGTGGGCGGGTTAGTCTAGGGCCGGGGCCGC[CG]CACGGGGCGAGGCCCTGCTTACCAGTCCCGGTCAGGGTGGGCTGCGGGAGCCTCAGGCTG	37	11	63766286	CGGCGGCCCCGGCCCTAGACTAACCCGCCCACTAACCCCCGCTCACCCCC	14	10436511	F				TRUE	MACROD1	NM_014067	3'UTR	chr11:63766058-63768666	Island	MACROD1	ENSMMUT00000000706	Body	Island	1:28T21
cg09890597	cg09890597	0095721382	TAAACCTTAAACTCRAAACCCTCAAAAAAAATATACRAATTAATAATACC			II			TGCGCTGGCCCAGGCCCTCAGCGTGTCCATCCAGGTGGAGTACATGGACCGCGGCGAGGG[CG]GCACCACCAATCCGCACATCTTCCCTGAGGGCTCCGAGCCCAAGGTCTACCTTCTCTACC	37	11	63764925	AGACCTTGGGCTCGGAGCCCTCAGGGAAGATGTGCGGATTGGTGGTGCCG	14	10437883	F	rs141229664	36		TRUE	OTUB1;OTUB1	NM_017670;NR_003089	Body;Body	chr11:63766058-63768666	N_Shore	ENSMMUG00000000478;ENSMMUG00000000478	ENSMMUT00000000705;ENSMMUT00000044403	Body;Body	S_Shore	1:37G12
cg26286281	cg26286281	0016651163	CRCTACAAATAACCCRAAATAAACAACCRCAAATAAACCACAAAATAATC			II			GGTGGAGAAGCAGACCTCTGTCGCCGACCTGCTGGCCTCCTTCAATGACCAGAGCACCTC[CG]ACTACCTTGTGGTCTACCTGCGGCTGCTCACCTCGGGCTACCTGCAGCGCGAGAGCAAGT	37	11	63764602	GCTGCAGGTAGCCCGAGGTGAGCAGCCGCAGGTAGACCACAAGGTAGTCG	14	10438206	F				TRUE	OTUB1;OTUB1	NM_017670;NR_003089	Body;Body	chr11:63766058-63768666	N_Shore	ENSMMUG00000000478;ENSMMUG00000000478	ENSMMUT00000000705;ENSMMUT00000044403	Body;Body	S_Shore	1:13T36
cg15564267	cg15564267	0078673330	TTTAAAAATCAACCCTTTTAAAACTCRCCATCCCAAATTCTTAACTAAAC			II			GTCATTGGGTGGCAGGGACAGTTCTTTTGCAGAGTAGTGCGAAAAGGGTAGGTAGGTCGA[CG]CCCAGCCAAGAATTTGGGATGGCGAGCCCCAAAAGGGTTGACCTTTAAAGTCATTCAGCC	37	11	63754708	CGCCCAGCCAAGAATTTGGGATGGCGAGCCCCAAAAGGGTTGACCTTTAA	14	10449796	R	rs193130492	18		TRUE	OTUB1;OTUB1	NM_017670;NR_003089	Body;Body	chr11:63753414-63754454	S_Shore	ENSMMUG00000000478;ENSMMUG00000000478	ENSMMUT00000000705;ENSMMUT00000044403	TSS1500;TSS1500	N_Shore	2:2T19T27
cg17292384	cg17292384	0041772203	TAATCCAAAAAAAACCRACCACAAATACAATAACATAACCAAAATAAACC			II			CAGGAGGCCAGAGTGAAGGGGTCCGTTCTGTCCCTCACACTGTGACCTGACCAGCCCCAC[CG]GCCCATCCTGGTCATGTTACTGCATTTGTGGCCGGCCTCCCCTGGATCATGTCATTCAAT	37	11	63743837	CGGCCCATCCTGGTCATGTTACTGCATTTGTGGCCGGCCTCCCCTGGATC	14	10460922	R	rs59811858;rs554907082	34;45		TRUE	COX8A	NM_004074	3'UTR	chr11:63741900-63742614	S_Shore	ENSMMUG00000031143	ENSMMUT00000044402	3'UTR	N_Shelf	2:20G23A5
cg19806933	cg19806933	0059717165	ACCTAACAAAACCAAACCCRAAATCCTAAAACTATAAAAAAAAACCTAAC			II			GGCATGTCTGGAGGGCGCGAACGACGGGGACAGTGCCCGGGCGACAGTCGGGGCTGTCGG[CG]TTAGGTCTTTCCCCACAGCCCCAGGATCTCGGGTCTGGTCCTGTCAGGCCCTCCCTCTCC	37	11	63742453	CCTGACAGGACCAGACCCGAGATCCTGGGGCTGTGGGGAAAGACCTAACG	14	10463179	F				TRUE	COX8A	NM_004074	Body	chr11:63741900-63742614	Island	ENSMMUG00000031143	ENSMMUT00000044402	Body	Island	3:12T2G15G18
cg09451191	cg09451191	0097673176	TAATAATATTACTCCCAATCTAAAAATAAATTACCAACRCCATAACTCAC			II			GTGAACTAATGTGGTGGTGTTACTCCCAATCTAAGGATAAATTGCCAGCGCCATGGCTCA[CG]CCTAGAGCCCCAGCACTTTGGGAAGCTGAGGTGGGAGGATTGCTTTAGGCCAGGAGTTTG	37	11	63726322	GGTGGTGTTACTCCCAATCTAAGGATAAATTGCCAGCGCCATGGCTCACG	14	10481095	R	rs139885741;rs575990664;rs544743982;rs565013698;rs181693062	26;14;13;2;1												2:13A27C8
cg04272952	cg04272952	0060629152	TAAATATCTCCATTAAATATAAACRAATATCTAAACTAAAACCAACCACC			II			TCTTCTCAGGTTGAATGTCTCCATTGAATGTAAGCGAGTGTCTGGACTGGAGCCAGCCAC[CG]TGGATTGGGCCTTCGACCTGACCAAAACGAATATGCAAACCATGTAAGCTTGTCCCAACC	37	11	63719761	CGGTGGCTGGCTCCAGTCCAGACACTCGCTTACATTCAATGGAGACATTC	14	10487569	F	rs143575840;rs147164261;rs114511851;rs142934014;rs150657969	49;47;42;2;1			NAA40;NAA40	NM_024771;NM_001300800	Body;Body			ENSMMUG00000018632	ENSMMUT00000026188	Body		0:50
cg27110548	cg27110548	0072627219	CCTACCCTATATCCCAAAAAAATAAACTAAAATACACCTCCAAACTACCA	0058624235	CCTACCCTATATCCCGAAAAAATAAACTAAAATACACCTCCAAACTACCG	I	A	Red	ATGCGGGGAGGCGGGGGCGGCGGCCCAGCCGCGGATGGATATTGACCACTTGTTCCGTGC[CG]GCAGCCTGGAGGTGCATTTTAGTTTACTTTCCCGGGATATAGGGTAGGGCAGAAGTTATT	37	11	63707354	CGGCAGCCTGGAGGTGCATTTTAGTTTACTTTCCCGGGATATAGGGTAGG	14	10501181	R	rs558180427	37		TRUE	NAA40	NM_024771	Body	chr11:63706029-63706868	S_Shore				N_Shore	1:23G26
cg26520976	cg26520976	0064627915	AAATAAAACACCCACTAAACTAACCAAAAATCTCCAACCAAAAAAAAACA	0003688146	AAATAAAACGCCCGCTAAACTAACCGAAAATCTCCGACCAAAAAAAAACG	I	A	Red	CCTGCGAGGGGGCGGGCTCTGGCCGCACGTCATTCCCGGCGCGACGCTCCTCCGCGCTCC[CG]CCTCCTCCTGGTCGGAGACCCTCGGCCAGCCTAGCGGGCGCTCCACCTGCGCGCCGGCTC	37	11	63706312	AGGTGGAGCGCCCGCTAGGCTGGCCGAGGGTCTCCGACCAGGAGGAGGCG	14	10502199	F				TRUE	NAA40	NM_024771	TSS200	chr11:63706029-63706868	Island				Island	3:20G13G6A8
cg02084325	cg02084325	0071623964	CCATTACCATAATTACAAACACAACCCTACAAAAAAACAAACTCTAACCA	0035640173	CCGTTACCATAATTACAAACGCAACCCTACGAAAAAACGAACTCTAACCG	I	C	Grn	GGCCTGGCGCCGCCGTTGCCATAGTTACAGACGCAGCCCTGCGAGGGGGCGGGCTCTGGC[CG]CACGTCATTCCCGGCGCGACGCTCCTCCGCGCTCCCGCCTCCTCCTGGTCGGAGACCCTC	37	11	63706275	CGGCCAGAGCCCGCCCCCTCGCAGGGCTGCGTCTGTAACTATGGCAACGG	14	10502236	F	rs542593686;rs60668438	28;1		TRUE	NAA40	NM_024771	TSS200	chr11:63706029-63706868	Island				Island	3:7G0A28G12
cg27549932	cg27549932	0034787912	TACTTTAAAAATCAAAACACAATTAACCACCTAAAAAAATAACTATACCA	0063759177	TACTTTAAAAATCGAAACGCGATTAACCGCCTAAAAAAATAACTATACCG	I	C	Grn	TGGAGGGGCAGGTACTTTAGAGGTCGAGACGCGATTGGCCGCCTGGGAAGGTGGCTGTGC[CG]CCGGCTGCTACGCGCGGGGCCAAGGAGTCGCTGGCCGCAGGGGAGGTGCTGCCAACCACC	37	11	63706110	TACTTTAGAGGTCGAGACGCGATTGGCCGCCTGGGAAGGTGGCTGTGCCG	14	10502401	R	rs141129984;rs116758591;rs552255510	28;27;9			NAA40;NAA40	NM_024771;NM_001300800	TSS1500;TSS1500	chr11:63706029-63706868	Island				Island	3:10T4T28G5
cg12785087	cg12785087	0076766348	TTAACTCTTAAAATTCCTTTTCTAACCAAAATCCTATTACTCATTCATTC			II			GATGCGAGTTAATTTTTATTGAGAACGTGAATGAATGAGGGGGAATGAATGGTTAGAAGA[CG]AATGAATGAGTAACAGGACTCTGGTTAGAAAAGGAATTTCAAGAGTCAAGATCTGGAAGG	37	11	63705946	TGACTCTTGAAATTCCTTTTCTAACCAGAGTCCTGTTACTCATTCATTCG	14	10502565	F	rs536184017	9		TRUE	NAA40	NM_024771	TSS1500	chr11:63706029-63706868	N_Shore				S_Shore	3:35C1G0T11
cg04281401	cg04281401	0097613502	CAATCTATCTAACAAAACTAACRAACTTAAAATTAACTAAAACTACCCCC			II			AAGGAGGGTGACCTTGGGCAAGCCATCCGGCCTCCCCTTGCCGCTCCCTCCTCCCGCAGG[CG]GGGGCAGCTCCAGCCAATCCCAAGCCCGCCAGCCCTGCCAGACAGACTGGGACTGTCCCG	37	11	63687862	CGGGGGCAGCTCCAGCCAATCCCAAGCCCGCCAGCCCTGCCAGACAGACT	14	10525240	R	rs561187889	45						chr11:63685489-63685968	S_Shore				N_Shelf	1:15A34
cg10321156	cg10321156	0008675430	AAAAAATAAACCCAAACTCATCAACAAAAATAACAAAAAAAACATTCCCA	0089799846	AAAAAATAAACCCGAACTCATCGACGAAAATAACGAAAAAAACATTCCCG	I	A	Red	GAACCCGGGGCCCTCACCTACCCGAGCTACCTCCGAGCTTGGCGCGAGCCGGAGGGCTCC[CG]GGAATGCCCTCCCCGCCATTTTCGCCGATGAGCTCGGGCTCACCCTTCCACTGGAAGCGA	37	11	63687223	GAAGGGTGAGCCCGAGCTCATCGGCGAAAATGGCGGGGAGGGCATTCCCG	14	10525881	F	rs549974390;rs543052519	15;39		TRUE				chr11:63685489-63685968	S_Shore				N_Shore	2:22A10T16
cg24657503	cg24657503	0084789485	CAAACTCAAAAATAACTCAAATAAATAAAAACCCCAAATTCTCAACCACA	0055614569	CAAACTCGAAAATAACTCGAATAAATAAAAACCCCGAATTCTCGACCGCG	I	C	Grn	GGACCAGCCCCTCCTCTCCTGCAGCCTGAGGCAGCGGAAGGGGCCAAGGAAGCTGGGCAG[CG]CGGCCGAGAACCCGGGGCCCTCACCTACCCGAGCTACCTCCGAGCTTGGCGCGAGCCGGA	37	11	63687154	CGCGGCCGAGAACCCGGGGCCCTCACCTACCCGAGCTACCTCCGAGCTTG	14	10525950	R				TRUE				chr11:63685489-63685968	S_Shore				N_Shore	2:19C1G28
cg14319451	cg14319451	0013712233	CTAAATTTAAAAACAACCTAAAACCCAACCAAAAATCCCTACCCCCACCC			II			TAATCAGATTCCTAAATTTAGAAGCAGCCTAGGGCCCAGCCAGGGATCCCTGCCCCCACC[CG]CTGCCTGCGGCCGAGTGGCCGGGGTGTTGCGGTCGGGCCACGACCCGGCTGGGGCCGCTT	37	11	63685777	CGGGTGGGGGCAGGGATCCCTGGCTGGGCCCTAGGCTGCTTCTAAATTTA	14	10527820	F				TRUE	RCOR2	NM_173587	TSS1500	chr11:63685489-63685968	Island				Island	1:32G17
cg23957915	cg23957915	0068798845	AAACAAACRACAATAACCCRAACCCACTAATATATAATATTAATATACRC			II			ACTTGCCCCTGGGGGAGACCCCACTGCCCCCCAGGAGTAGCCAGGGGTCAGCCCCACCCA[CG]CGCACACCAACACCACACACCAGTGGGCTCGGGTTACTGCCGCCTGCCCCGGGGGCCCTG	37	11	63684911	CGCGCACACCAACACCACACACCAGTGGGCTCGGGTTACTGCCGCCTGCC	14	10528686	R	rs564717457	12		TRUE	RCOR2	NM_173587	TSS1500	chr11:63685489-63685968	N_Shore	RCOR2	ENSMMUT00000019832	TSS1500	S_Shore	2:38C6A4
cg27470027	cg27470027	0083633187	CTACCAACAACTTCATTATATACACAAAAAACAAACAACAACAAAAAACA	0012760188	CTACCAACAACTTCATTATATACGCGAAAAACGAACGACGACGAAAAACG	I	A	Red	CTCGCACCCTCCCCGGCGCGCTCGCTCTCCCCGCCGCGCTCGGGATGCCGCTTGCTCGCC[CG]CTCTCCGCCGCCGCTCGCTCCTCGCGCACACAATGAAGCTGCTGGCAGGGAAGTAGTGCC	37	11	63684601	CTGCCAGCAGCTTCATTGTGTGCGCGAGGAGCGAGCGGCGGCGGAGAGCG	14	10528996	F	rs578231531	10		TRUE	RCOR2	NM_173587	TSS1500	chr11:63683743-63684628	Island	RCOR2	ENSMMUT00000019832	TSS1500	S_Shore	0:50
cg24829313	cg24829313	0075636887	CAACAACTTCATTATATACACAAAAAACAAACAACAACAAAAAACAAACA	0095704346	CAACAACTTCATTATATACGCGAAAAACGAACGACGACGAAAAACGAACG	I	A	Red	CCGCCTCGCACCCTCCCCGGCGCGCTCGCTCTCCCCGCCGCGCTCGGGATGCCGCTTGCT[CG]CCCGCTCTCCGCCGCCGCTCGCTCCTCGCGCACACAATGAAGCTGCTGGCAGGGAAGTAG	37	11	63684597	CGCCCGCTCTCCGCCGCCGCTCGCTCCTCGCGCACACAATGAAGCTGCTG	14	10529000	R	rs578231531	14		TRUE	RCOR2	NM_173587	TSS1500	chr11:63683743-63684628	Island	RCOR2	ENSMMUT00000019832	TSS1500	S_Shore	0:50
cg10349758	cg10349758	0050799932	CRACCCCCACRAACCAAAACRTCAAAAAAATTTATACAAAAATAAAAAAC			II			AGCGCTCTCCACGACCCCCACGAGCCAGGGCGTCAGAAAAGTTTGTGCAGAAGTGGGGGA[CG]CAAGGGATGAGCGCAAGGTCCGGTGCGGCTGGGGCGTGATTACTATGTACGCCCCTCAGG	37	11	63684164	GACCCCCACGAGCCAGGGCGTCAGAAAAGTTTGTGCAGAAGTGGGGGACG	14	10529499	R	rs566751257	50		TRUE	RCOR2;RCOR2	NM_173587;NM_173587	1stExon;5'UTR	chr11:63683743-63684628	Island	RCOR2	ENSMMUT00000019832	TSS1500	Island	1:7T42
cg13802364	cg13802364	0095806346	CTTCTACACAAACTTTTCTAACRCCCTAACTCRTAAAAATCRTAAAAAAC			II			GAGGCAGGAGGTCAGCGTGGCTAGGGTCCGGCGGGGTGGGAGCCCACCTGGTAGCCCCAG[CG]CTCTCCACGACCCCCACGAGCCAGGGCGTCAGAAAAGTTTGTGCAGAAGTGGGGGACGCA	37	11	63684106	TTCTGCACAAACTTTTCTGACGCCCTGGCTCGTGGGGGTCGTGGAGAGCG	14	10529557	F	rs566751257	10		TRUE	RCOR2;RCOR2	NM_173587;NM_173587	1stExon;5'UTR	chr11:63683743-63684628	Island	RCOR2	ENSMMUT00000019832	TSS200	Island	1:41C8
cg12527260	cg12527260	0052766109	CAAAAACCATCAATATAACAAACTCRTAATCTACAACTCTTCCCCCTCCC			II			TCCAGGAGAGGCAGGAGCCATCAGTGTAACAGGCTCGTGGTCTGCAACTCTTCCCCCTCC[CG]CCCCACTCCGCTCCCCCCAGGCCGGCGCGCCTTTAACCCTAGGCCACCGGGCTCACCGTG	37	11	63683744	AGGAGCCATCAGTGTAACAGGCTCGTGGTCTGCAACTCTTCCCCCTCCCG	14	10529925	R				TRUE	RCOR2	NM_173587	Body	chr11:63683743-63684628	Island	RCOR2	ENSMMUT00000019832	Body	Island	2:29T2A17
cg00471056	cg00471056	0080665427	TAAAAAACTTACCTAAAACCCAAAATCTTAAATAATCCCCAACTTCTAAC			II			CAAGAGTAGTAGTATTTCACCAGGCTGGGAATCAACTTGTCAGGCAGCTGGAGGAGGCAA[CG]CCAGAAGCTGGGGACCACTCAAGACTCTGGGCCCCAGGTAAGCTCTTCAGAAAGGAGGGG	37	11	63682027	CGCCAGAAGCTGGGGACCACTCAAGACTCTGGGCCCCAGGTAAGCTCTTC	14	10531648	R	rs202045484;rs576853617	0;35			RCOR2;RCOR2	NM_173587;NM_173587	Body;ExonBnd	chr11:63683743-63684628	N_Shore	RCOR2	ENSMMUT00000019832	Body	S_Shore	2:11G22G15
cg06007678	cg06007678	0042731910	AAAAACATATACCTAAACCCTAAAAACCTCACRACAATATCAAAAAACCC			II			CTGGCGCTTGAGGGAGATGAGCTGAGAGTCAAGACCTCGGAGCGTGAGGTTGGCAAGGTC[CG]GGCTTCCTGACACTGCCGTGAGGCCTTCAGGGCTCAGGTACATGCCCTTGGGTGGGCGAC	37	11	63681486	CGGGCTTCCTGACACTGCCGTGAGGCCTTCAGGGCTCAGGTACATGCCCT	14	10532189	R	rs150712250;rs140107613;rs145089060;rs10897461;rs200277380	7;18;19;27;34		TRUE	RCOR2	NM_173587	Body	chr11:63679403-63679638	S_Shore	RCOR2	ENSMMUT00000019832	Body	S_Shelf	2:22G11G15
cg24614653	cg24614653	0026646166	AATTAAAAACAAAACTCTAACCCAAATAAAAACTTTCTTTATAAACTACC			II			GGGGCCCCATCCTGCTCAGCCTCCCATTCCTGCAGCACCTCCTCCAGATTGAAGCGGCGC[CG]GTAGCTCACAAAGAAAGTCTTCACCTGGGTCAGAGTCTTGTTCCCAATCACCTCTGCAAT	37	11	63679913	ATTGGGAACAAGACTCTGACCCAGGTGAAGACTTTCTTTGTGAGCTACCG	14	10533793	F	rs557101084;rs144368985	2;34			RCOR2	NM_173587	Body	chr11:63679403-63679638	S_Shore	RCOR2;ENSMMUG00000031141	ENSMMUT00000019832;ENSMMUT00000044399	Body;Body	S_Shelf	0:50
cg20418905	cg20418905	0007606248	TAAAAACAAAACTCTAACCCAAATAAAAACTTTCTTTATAAACTACCRAC			II			CCAGGGGCCCCATCCTGCTCAGCCTCCCATTCCTGCAGCACCTCCTCCAGATTGAAGCGG[CG]CCGGTAGCTCACAAAGAAAGTCTTCACCTGGGTCAGAGTCTTGTTCCCAATCACCTCTGC	37	11	63679910	CGCCGGTAGCTCACAAAGAAAGTCTTCACCTGGGTCAGAGTCTTGTTCCC	14	10533796	R	rs557101084;rs144368985	5;37			RCOR2	NM_173587	Body	chr11:63679403-63679638	S_Shore	RCOR2;ENSMMUG00000031141	ENSMMUT00000019832;ENSMMUT00000044399	Body;Body	S_Shelf	0:50
cg22324740	cg22324740	0074690215	AAACAAAACTCTAACCCAAATAAAAACTTTCTTTATAAACTACCRACRCC			II			GCTCCAGGGGCCCCATCCTGCTCAGCCTCCCATTCCTGCAGCACCTCCTCCAGATTGAAG[CG]GCGCCGGTAGCTCACAAAGAAAGTCTTCACCTGGGTCAGAGTCTTGTTCCCAATCACCTC	37	11	63679907	CGGCGCCGGTAGCTCACAAAGAAAGTCTTCACCTGGGTCAGAGTCTTGTT	14	10533799	R	rs557101084;rs144368985	8;40			RCOR2	NM_173587	Body	chr11:63679403-63679638	S_Shore	RCOR2;ENSMMUG00000031141	ENSMMUT00000019832;ENSMMUT00000044399	Body;Body	S_Shelf	0:50
cg21609804	cg21609804	0008729208	AACTAAAATTAACAAAACCCCTTCCTAAAACRCAAAAACTCRACTTAATC			II			TTTTTTGATTTATGATGACTCCACCCCTCTTCATCACCCCCGCTCCCAGGCCAGGCTCAG[CG]ATTAAGCCGAGCCCTTGCGTCCTAGGAAGGGGCCTTGCCAACCTCAGCCCTCCTGCCCCA	37	11	63678193	GCTGAGGTTGGCAAGGCCCCTTCCTAGGACGCAAGGGCTCGGCTTAATCG	14	10535431	F	rs560771024	31		TRUE	MARK2;MARK2;MARK2;MARK2;MARK2	NM_001039469;NM_001163296;NM_004954;NM_017490;NM_001163297	3'UTR;3'UTR;3'UTR;3'UTR;3'UTR	chr11:63679403-63679638	N_Shore	ENSMMUG00000031141;MARK2;MARK2	ENSMMUT00000044399;ENSMMUT00000044397;ENSMMUT00000019830	Body;3'UTR;3'UTR	N_Shore	2:12G28A8
cg10689689	cg10689689	0076632965	AAACTAAAACACTCTCAAACAAAAATAATAAAACTCCCRTCAAACCCTCC			II			AGGGTGGCTCAGGGCTGGAACACTCTCAGGCAAGAGTGGTGGAGCTCCCGTCAGGCCCTC[CG]CCAGGCCCACTGTGGGCTTCTCCCCTCTCCTCCCTCCTTCCCCTCCAAGCAAACCACCAG	37	11	63677197	GGCTGGAACACTCTCAGGCAAGAGTGGTGGAGCTCCCGTCAGGCCCTCCG	14	10536436	R				TRUE	MARK2;MARK2;MARK2;MARK2;MARK2	NM_001039469;NM_001163296;NM_004954;NM_017490;NM_001163297	3'UTR;3'UTR;3'UTR;3'UTR;3'UTR	chr11:63676319-63676649	S_Shore	ENSMMUG00000031141;MARK2;MARK2	ENSMMUT00000044399;ENSMMUT00000044397;ENSMMUT00000019830	Body;3'UTR;3'UTR	N_Shore	0:50
cg09034795	cg09034795	0052767238	AACTACCAAAAACAAAAACAACAAAAACAAACCAACTAAACAAACTACCA	0009730823	AACTACCAAAAACGAAAACGACGAAAACGAACCAACTAAACGAACTACCG	I	A	Red	GAAGCTTTAACAGGCTGCCAGGAGCGGGGGCGGCGGGGGCGGGCCAGCTGGACGGGCTGC[CG]GCCGCTGCGCCGCCCCACCTGGGCGAGACTGCAGCGATGGATTGGTGTGTCTCCCCTGCT	37	11	63676760	GGCTGCCAGGAGCGGGGGCGGCGGGGGCGGGCCAGCTGGACGGGCTGCCG	14	10536877	R	rs540924870	43		TRUE	MARK2;MARK2;MARK2;MARK2;MARK2	NM_001039469;NM_001163296;NM_004954;NM_017490;NM_001163297	3'UTR;3'UTR;3'UTR;3'UTR;3'UTR	chr11:63676319-63676649	S_Shore	ENSMMUG00000031141;MARK2;MARK2;MARK2;MARK2	ENSMMUT00000044399;ENSMMUT00000044397;ENSMMUT00000019830;ENSMMUT00000044393;ENSMMUT00000044395	Body;3'UTR;3'UTR;3'UTR;Body	N_Shore	0:50
cg06982473	cg06982473	0082732162	ATAAAAATACCCAATATCCACTTAAATCAAACCCCATTAAAAAAAAACCA	0018606822	ATAAAAATACCCGATATCCGCTTAAATCGAACCCCGTTAAAAAAAAACCG	I	C	Grn	CACGGCACGCCGGGCCACGAGGACTTCGTGCAGTGGGAGATGGAGGTGTGCAAACTGCCG[CG]GCTCTCTCTCAACGGGGTTCGATTTAAGCGGATATCGGGCACCTCCATGGCCTTCAAAAA	37	11	63676611	ATGGAGGTGCCCGATATCCGCTTAAATCGAACCCCGTTGAGAGAGAGCCG	14	10537026	F				TRUE	MARK2;MARK2;MARK2;MARK2;MARK2	NM_004954;NM_017490;NM_001039469;NM_001163297;NM_001163296	Body;Body;Body;Body;Body	chr11:63676319-63676649	Island	ENSMMUG00000031141;MARK2;MARK2;MARK2;MARK2	ENSMMUT00000044399;ENSMMUT00000044397;ENSMMUT00000019830;ENSMMUT00000044393;ENSMMUT00000044395	Body;Body;Body;Body;Body	Island	1:35A14
cg24769295	cg24769295	0093768460	TATAAAAACCACRAACTCCATAAAACCCAACRAAATAATACRAAAAATCC			II			TTCACGTGGAGTATGAAGACCACGAGCTCCATGGAGCCCAACGAGATGATGCGGGAGATC[CG]CAAGGTGCTGGACGCGAACAGCTGCCAGAGCGAGCTGCATGAGAAGTACATGCTGCTGTG	37	11	63676485	ATGAAGACCACGAGCTCCATGGAGCCCAACGAGATGATGCGGGAGATCCG	14	10537152	R	rs150226338	21		TRUE	MARK2;MARK2;MARK2;MARK2;MARK2	NM_004954;NM_017490;NM_001039469;NM_001163297;NM_001163296	Body;Body;Body;Body;Body	chr11:63676319-63676649	Island	ENSMMUG00000031141;MARK2;MARK2;MARK2;MARK2	ENSMMUT00000044399;ENSMMUT00000044397;ENSMMUT00000019830;ENSMMUT00000044393;ENSMMUT00000044395	Body;Body;Body;Body;Body	Island	0:50
cg17562299	cg17562299	0008679828	CACATAAAAATAAACAAAAAAACACAACCAACACAAAAATACACACAAAC			II			GGGTCTGGAGAGAGCAGGGAGGGTGCCTTCCTCGCACAGCCGGGCTCCCTGCTCGCAGTG[CG]CTTGTGTGCACCCCTGTGTTGGTTGTGTCTTCCTGTTTATTTCTATGTGCTGCTGCTCTT	37	11	63674850	ACATAGAAATAAACAGGAAGACACAACCAACACAGGGGTGCACACAAGCG	14	10538777	F	rs575383011	21		TRUE	MARK2;MARK2;MARK2;MARK2;MARK2	NM_004954;NM_017490;NM_001039469;NM_001163297;NM_001163296	Body;Body;Body;Body;Body	chr11:63676319-63676649	N_Shore	ENSMMUG00000031141;MARK2;MARK2;MARK2;MARK2	ENSMMUT00000044399;ENSMMUT00000044397;ENSMMUT00000019830;ENSMMUT00000044393;ENSMMUT00000044395	Body;Body;Body;Body;Body	S_Shore	0:50
cg11247605	cg11247605	0013770895	AAAACAATTATAACCATATAACTACCATAACTTTAAAATACAATCTTCTC			II			ATGAGGGCGTTGAAGCAGTTATGACCATGTAGCTACCATGACTTTGAGATGCAGTCTTCT[CG]CAGTGTGCACAGGCAGCATGGAGGGAGGCAGGGTACCGGCTCTCCCTCCTGAACCAGACG	37	11	63662279	AAGCAGTTATGACCATGTAGCTACCATGACTTTGAGATGCAGTCTTCTCG	14	10551763	R	rs367569544	45			MARK2;MARK2;MARK2;MARK2;MARK2	NM_017490;NM_001039469;NM_001163297;NM_004954;NM_001163296	5URT;Body;Body;Body;Body			ENSMMUG00000031141;MARK2;MARK2;MARK2;MARK2	ENSMMUT00000044399;ENSMMUT00000044397;ENSMMUT00000019830;ENSMMUT00000044393;ENSMMUT00000044395	Body;TSS1500;Body;Body;Body		1:31A18
cg10345222	cg10345222	0001800978	CAAAACCCACAACAAAACCTATCAAACAACRAAAACAAAATACAAAAACC			II			TCTGGCTGAGTAAGGGTGGCTGGCTGAGCCGGCAGCCCCCGCCCTAGGCCTGGCTCTTCC[CG]GCCTCTGTACTTTGCCCTCGCTGCCTGACAGGTTCTGCTGTGGGCTCTGCTGAATGGAAG	37	11	63656342	CGGCCTCTGTACTTTGCCCTCGCTGCCTGACAGGTTCTGCTGTGGGCTCT	14	10558354	R	rs532032745	17			MARK2;MARK2;MARK2;MARK2;MARK2;MARK2	NM_017490;NM_017490;NM_001039469;NM_001163297;NM_004954;NM_001163296	1stExon;5URT;Body;Body;Body;Body			ENSMMUG00000031141;MARK2;MARK2;MARK2	ENSMMUT00000044399;ENSMMUT00000019830;ENSMMUT00000044393;ENSMMUT00000044395	Body;Body;Body;Body		0:50
cg05041783	cg05041783	0009731278	ACTAATAATAATTTCRATTACRACACCRTCCAAATTCCCAAACAAAAACC			II			CCAGTCTCTCTGCTAGTGGTGGTTTCGGTTGCGACACCGTCCAGGTTCCCAGGCAGGAAC[CG]CTCGGCCTGGCTGCTTAGCTACTTTTCACTGAGGAGGTGGTGGAAGGTGTCGCCTGCTCT	37	11	63656223	CTAGTGGTGGTTTCGGTTGCGACACCGTCCAGGTTCCCAGGCAGGAACCG	14	10558473	R	rs73494128;rs541674634	30;1			MARK2;MARK2;MARK2;MARK2;MARK2;MARK2	NM_017490;NM_017490;NM_001039469;NM_001163297;NM_004954;NM_001163296	1stExon;5URT;Body;Body;Body;Body			ENSMMUG00000031141;MARK2;MARK2;MARK2	ENSMMUT00000044399;ENSMMUT00000019830;ENSMMUT00000044393;ENSMMUT00000044395	Body;Body;Body;Body		0:50
cg17998964	cg17998964	0008731991	AACTAAAATTTTATAACAACCRTAACTACAATAAATCTCCTCRACCTCTC			II			TGCCACAGGTGAGCTAGGGTTTTATGACAGCCGTGGCTGCAGTGAGTCTCCTCGACCTCT[CG]CCAGCTGTTACCCAGCAAAGCACCTTGGGGAGGGTGGGGCTGCCCACTTCCGGGGAGGGG	37	11	63655903	GCTAGGGTTTTATGACAGCCGTGGCTGCAGTGAGTCTCCTCGACCTCTCG	14	10558802	R				TRUE	MARK2;MARK2;MARK2;MARK2;MARK2	NM_004954;NM_017490;NM_001039469;NM_001163297;NM_001163296	Body;TSS200;Body;Body;Body			ENSMMUG00000031141;MARK2;MARK2;MARK2	ENSMMUT00000044399;ENSMMUT00000019830;ENSMMUT00000044393;ENSMMUT00000044395	Body;Body;Body;Body		2:7G0T41
cg12151640	cg12151640	0057776289	CCCTACCCAAATCCCACCTACCACAAATAAACTAAAATTTTATAACAACC			II			AAGTCATCTGCCCCTACCCAGGTCCCACCTGCCACAGGTGAGCTAGGGTTTTATGACAGC[CG]TGGCTGCAGTGAGTCTCCTCGACCTCTCGCCAGCTGTTACCCAGCAAAGCACCTTGGGGA	37	11	63655874	CGGCTGTCATAAAACCCTAGCTCACCTGTGGCAGGTGGGACCTGGGTAGG	14	10558831	F	rs1872772	30			MARK2;MARK2;MARK2;MARK2;MARK2	NM_017490;NM_001039469;NM_001163297;NM_004954;NM_001163296	TSS200;Body;Body;Body;Body			ENSMMUG00000031141;MARK2;MARK2;MARK2	ENSMMUT00000044399;ENSMMUT00000019830;ENSMMUT00000044393;ENSMMUT00000044395	Body;Body;Body;Body		1:29A20
cg11039361	cg11039361	0052758526	CCTCCCCACTTCRTTCTTAAAAAAATAATTTACTAATCTTTAACAAAACC			II			CTGCTTACCCTCCTCCCCACTTCGTTCTTGAGGGGGTGGTTTGCTGGTCTTTGGCAGGGC[CG]CCACTCTGGGTCAGCACATCTGAGTCACACATGTTCCTCCCCAGCCCTATTGGAGGCTTT	37	11	63655748	CGGCCCTGCCAAAGACCAGCAAACCACCCCCTCAAGAACGAAGTGGGGAG	14	10558957	F	rs11231630;rs565541688;rs576329141	40;30;16		TRUE	MARK2;MARK2;MARK2;MARK2;MARK2	NM_017490;NM_004954;NM_001039469;NM_001163297;NM_001163296	TSS1500;Body;Body;Body;Body			ENSMMUG00000031141;MARK2;MARK2;MARK2	ENSMMUT00000044399;ENSMMUT00000019830;ENSMMUT00000044393;ENSMMUT00000044395	Body;Body;Body;Body		3:40G2C0A5
cg21452319	cg21452319	0095714326	TTATTCTAAAAACCAAAAACAAAACTACAACCAACACATAAACAAAAATC			II			TGAATGAGAAATTGTTCTGAGAACCAGAGGCAAGGCTGCAACCAGCACATAGACAGGGGT[CG]TTGGTCTAGAAGGGGAGTCTTCTCCAGATGAGAGACAGCCAGCTTGCCCTGTGCTCACCA	37	11	63655189	CGACCCCTGTCTATGTGCTGGTTGCAGCCTTGCCTCTGGTTCTCAGAACA	14	10559517	F	rs573974522	22			MARK2;MARK2;MARK2;MARK2;MARK2	NM_017490;NM_001039469;NM_001163297;NM_004954;NM_001163296	TSS1500;Body;Body;Body;Body			ENSMMUG00000031141;MARK2;MARK2;MARK2	ENSMMUT00000044399;ENSMMUT00000019830;ENSMMUT00000044393;ENSMMUT00000044395	Body;Body;Body;Body		2:13C35G0
cg02593704	cg02593704	0009718159	AACAAATCCTAACCAATACAACTAAAATAACTAAACTTCCTCCTAACCTC			II			AGCCCAGTGTCTAGAGAGCCCAGAAAATATGCCAAGAACATATATACTAGGCAAAGAAAA[CG]AGGTTAGGAGGAAGCCCAGCCACCTCAGCTGCACTGGTTAGGATCTGCTGCCTCCCCACA	37	11	63650324	CGAGGTTAGGAGGAAGCCCAGCCACCTCAGCTGCACTGGTTAGGATCTGC	14	10564335	R	rs533286398;rs574957665	8;21			MARK2;MARK2;MARK2;MARK2	NM_001039469;NM_001163297;NM_004954;NM_001163296	Body;Body;Body;Body			ENSMMUG00000031141;MARK2;MARK2;MARK2	ENSMMUT00000044399;ENSMMUT00000019830;ENSMMUT00000044393;ENSMMUT00000044395	Body;Body;Body;Body		1:45G4
cg15801751	cg15801751	0048742216	ACAAAATAAATACACACACCTACCACAAAATACCAACCCRAAACAATAAC			II			GCATGTCAGCAGTGATCTGGAGGAGATTCCGGGGCGCATGAGTATGTGAACTCTGGAGCA[CG]TTACTGTCCCGGGCTGGCACTCTGTGGCAGGTGTGTGCACTCATTCTGCTGTTACTGGAG	37	11	63640504	CAGAATGAGTGCACACACCTGCCACAGAGTGCCAGCCCGGGACAGTAACG	14	10574727	F	rs566497778	12		TRUE	MARK2;MARK2;MARK2;MARK2	NM_004954;NM_001039469;NM_001163297;NM_001163296	Body;Body;Body;Body			ENSMMUG00000031141;MARK2;MARK2;MARK2	ENSMMUT00000044399;ENSMMUT00000019830;ENSMMUT00000044393;ENSMMUT00000044395	Body;Body;Body;Body		0:50
cg01052602	cg01052602	0096760438	AATCAAAACTAAAATACTAATACCRACTTTTAAATCATTCCCAACCRAAC			II			GCTCAAGTGATCCTCCCACCTGGGTTCCCAGAGTGTTGGGATTGCAGACATGAGCCGTGG[CG]CCCGGCTGGGAATGATTTAAAAGTCGGCACCAGCATTCTAGCCCTGACCCAGGCTAAAAG	37	11	63637836	CGCCCGGCTGGGAATGATTTAAAAGTCGGCACCAGCATTCTAGCCCTGAC	14	10576895	R					MARK2;MARK2;MARK2;MARK2	NM_001039469;NM_001163297;NM_004954;NM_001163296	Body;Body;Body;Body			ENSMMUG00000031141;MARK2;MARK2;MARK2	ENSMMUT00000044399;ENSMMUT00000019830;ENSMMUT00000044393;ENSMMUT00000044395	Body;Body;Body;Body		3:23C9C11A4
cg08557669	cg08557669	0071706125	TACAAAAAAATTCTCACACTATCTAAAATCCCTTTACTCTTACTAATAAC			II			GTTTTAATTTTAATACAATAAATATCAGTAGCTATCACCCACATGAAGAAAGCCATTTGA[CG]TCATCAGTAAGAGTAAAGGGATTCCAGACAGTGTGAGAACTCTTTTGTAAACAGAGATAG	37	11	63626186	CGTCATCAGTAAGAGTAAAGGGATTCCAGACAGTGTGAGAACTCTTTTGT	14	10590605	R	rs142658846;rs539784409	10;14			MARK2;MARK2;MARK2;MARK2	NM_001039469;NM_001163297;NM_004954;NM_001163296	Body;Body;Body;Body			ENSMMUG00000031141;MARK2;MARK2;MARK2	ENSMMUT00000044399;ENSMMUT00000019830;ENSMMUT00000044393;ENSMMUT00000044395	Body;Body;Body;Body		1:3G46
cg12686763	cg12686763	0002794570	AATAACCAACCAACCRATCAAAACAAAAACCCCATATTTTATCTACTACC			II			TAGTCCTCAATAATTTTTTAAGCATATAAAGAGTTCTTGAGACCAAAGGTGAGAAAACCA[CG]GTAGCAGACAAAACATGGGGCCCTTGTCTTGATCGGTTGGTTGGTTACTTGCTTTGACTT	37	11	63623533	CGGTAGCAGACAAAACATGGGGCCCTTGTCTTGATCGGTTGGTTGGTTAC	14	10594088	R	rs188266184	51			MARK2;MARK2;MARK2;MARK2	NM_001039469;NM_001163297;NM_004954;NM_001163296	Body;Body;Body;Body			ENSMMUG00000031141;MARK2;MARK2;MARK2	ENSMMUT00000044399;ENSMMUT00000019830;ENSMMUT00000044393;ENSMMUT00000044395	Body;Body;Body;Body		2:14C28A6
cg18432447	cg18432447	0025648258	CAAATTAACCCTAAAAATACTAACTCCTAAACAAAATATTACTACCACCC			II			CAGGCTATCCCCAGGTTAACCCTGAAAGTGCTAACTCCTGAGCAGAATGTTACTGCCACC[CG]CCCCCTTCCTTTTTGTTATAGGCCATTGAAGGTCATTGCTCGTCTTTTTTTTTGAGACAG	37	11	63613159	AGGTTAACCCTGAAAGTGCTAACTCCTGAGCAGAATGTTACTGCCACCCG	14	10606138	R	rs544642563;rs111769493;rs183960111;rs533278006	47;4;2;1			MARK2;MARK2;MARK2;MARK2	NM_001039469;NM_001163297;NM_004954;NM_001163296	Body;Body;Body;Body			ENSMMUG00000031141;MARK2;MARK2;MARK2	ENSMMUT00000044399;ENSMMUT00000019830;ENSMMUT00000044393;ENSMMUT00000044395	Body;Body;Body;Body		3:4G24C2A17
cg21082879	cg21082879	0085791318	CAAACRCAACCTATAAAAAAACTATACRCATAACAACTATAAAAAAACAC			II			TCACTTTCCCTTCTTTGCTCCAGGAGCTCCCTGGATCCTGGCGCTGGCATTTGTCGCTTC[CG]TGTTTCCCCACAGCTGTCATGCGCATAGTTTTCCCACAGGTTGCGTTTGGGGTTCCAATC	37	11	63607728	AAACGCAACCTGTGGGAAAACTATGCGCATGACAGCTGTGGGGAAACACG	14	10611573	F	rs547360966	13		TRUE	MARK2;MARK2;MARK2;MARK2	NM_004954;NM_001039469;NM_001163297;NM_001163296	Body;Body;Body;Body	chr11:63606114-63607474	S_Shore	ENSMMUG00000031141;MARK2;MARK2;MARK2	ENSMMUT00000044399;ENSMMUT00000019830;ENSMMUT00000044393;ENSMMUT00000044395	Body;Body;Body;Body	N_Shore	1:3G46
cg12502403	cg12502403	0082670280	AAAACCCAACCAAAAAATTCRAAAAACCCTCRAAACTCCTTACCTACTCC			II			GAGATACCGGCGCCATGTCCAGCGCTCGGACCCCCCTACCCACGCTGAACGAGAGGGACA[CG]GAGCAGGTAAGGAGCCCCGAGGGCTCCCCGAATTCTCTGGCTGGGCCCTTTGCACCTTGC	37	11	63607025	CGGAGCAGGTAAGGAGCCCCGAGGGCTCCCCGAATTCTCTGGCTGGGCCC	14	10612277	R	rs549511568	45		TRUE	MARK2;MARK2;MARK2;MARK2	NM_001163296;NM_001163297;NM_001039469;NM_004954	1stExon;1stExon;1stExon;1stExon	chr11:63606114-63607474	Island	ENSMMUG00000031141;MARK2;MARK2;MARK2	ENSMMUT00000044399;ENSMMUT00000019830;ENSMMUT00000044393;ENSMMUT00000044395	Body;1stExon;1stExon;5'UTR	Island	0:50
cg05815958	cg05815958	0014623880	AAAACAAAACAAACAACCAACTACAACAACAAAAAATAAACAAAACAACA	0047743847	AAAACGAAACAAACGACCGACTACGACGACAAAAAATAAACGAAACGACG	I	C	Grn	GAGGGCAGGGGAGGAGCGAGGCAGGCGGCCGGCTGCGGCGGCAGAGAGTAGGCGGAGCGG[CG]CGGCCCGGCCGAAAGGCGGCACAGCCCAGCCGGGGGTCGGGGGGGTGCGGTCCGGAGCCG	37	11	63606719	GGAGCGAGGCAGGCGGCCGGCTGCGGCGGCAGAGAGTAGGCGGAGCGGCG	14	10612537	R				TRUE	MARK2;MARK2;MARK2;MARK2;MARK2;MARK2;MARK2;MARK2	NM_001163296;NM_004954;NM_001163297;NM_001163297;NM_001039469;NM_004954;NM_001039469;NM_001163296	5'UTR;5'UTR;1stExon;5'UTR;1stExon;1stExon;5'UTR;1stExon	chr11:63606114-63607474	Island	ENSMMUG00000031141;MARK2;MARK2;MARK2	ENSMMUT00000044399;ENSMMUT00000019830;ENSMMUT00000044393;ENSMMUT00000044395	Body;TSS1500;TSS1500;TSS200	Island	0:50
cg07295523	cg07295523	0083780174	AAAACCAAAAACCAACAATAATAACAACCATATTAAAAACAACAAATCCA	0032678224	AAAACCGAAAACCGACGATAATAACGACCATATTAAAAACAACAAATCCG	I	A	Red	CTGCCGGCGAAAAGAGCCGAGGGCCGGCGGTGGTGGCGGCCATGTTGGGAGCAGCAGGTC[CG]GCGGCGGCTGCCTGTGTGCCGGGCGCGGAGCAGTGCCGCTGAGGGCAGGGGAGGAGCGAG	37	11	63606617	AGAGCCGAGGGCCGGCGGTGGTGGCGGCCATGTTGGGAGCAGCAGGTCCG	14	10612639	R					MARK2;MARK2;MARK2;MARK2;MARK2;MARK2;MARK2;MARK2	NM_001039469;NM_001163297;NM_004954;NM_001163296;NM_001039469;NM_001163297;NM_004954;NM_001163296	5URT;5URT;5URT;5URT;1stExon;1stExon;1stExon;1stExon	chr11:63606114-63607474	Island	ENSMMUG00000031141;MARK2;MARK2;MARK2	ENSMMUT00000044399;ENSMMUT00000019830;ENSMMUT00000044393;ENSMMUT00000044395	Body;TSS1500;TSS1500;TSS1500	Island	0:50
cg11940773	cg11940773	0085785894	AACAACAACCAAAAACATCCAAAACAACTAAAAACAAAAAATAAAACACA	0063809879	GACAACAACCGAAAACATCCGAAACGACTAAAAACGAAAAATAAAACGCG	I	C	Grn	GGTTTACCTTCTTCGGCTGTTTCCGGAATTCACCCGTAGTCTGTGGCCGGGAGGAGAAGG[CG]CGCCCCACCTCCCGTTTCTAGCCGCTTCGGATGTTTCCGGCTGCTGCCGGCGAAAAGAGC	37	11	63606512	CGCGCCCCACCTCCCGTTTCTAGCCGCTTCGGATGTTTCCGGCTGCTGCC	14	10612744	R	rs556457659;rs376372604	1;31		TRUE	MARK2;MARK2;MARK2;MARK2;MARK2;MARK2;MARK2;MARK2	NM_001163296;NM_004954;NM_001163297;NM_001163297;NM_001039469;NM_004954;NM_001039469;NM_001163296	5'UTR;5'UTR;1stExon;5'UTR;1stExon;1stExon;5'UTR;1stExon	chr11:63606114-63607474	Island	ENSMMUG00000031141;MARK2;MARK2;MARK2	ENSMMUT00000044399;ENSMMUT00000019830;ENSMMUT00000044393;ENSMMUT00000044395	Body;TSS1500;TSS1500;TSS1500	Island	0:50
cg25993302	cg25993302	0031704823	AAATTTACCTTCTTCAACTATTTCCAAAATTCACCCATAATCTATAACCA	0063709210	AAATTTACCTTCTTCGACTATTTCCGAAATTCACCCGTAATCTATAACCG	I	A	Red	AGCGCGTCCCCGGGGTTTACCTTCTTCGGCTGTTTCCGGAATTCACCCGTAGTCTGTGGC[CG]GGAGGAGAAGGCGCGCCCCACCTCCCGTTTCTAGCCGCTTCGGATGTTTCCGGCTGCTGC	37	11	63606499	CGGCCACAGACTACGGGTGAATTCCGGAAACAGCCGAAGAAGGTAAACCC	14	10612757	F					MARK2;MARK2;MARK2;MARK2;MARK2;MARK2;MARK2;MARK2	NM_001039469;NM_001163297;NM_004954;NM_001163296;NM_001039469;NM_001163297;NM_004954;NM_001163296	5URT;5URT;5URT;5URT;1stExon;1stExon;1stExon;1stExon	chr11:63606114-63607474	Island	ENSMMUG00000031141;MARK2;MARK2;MARK2	ENSMMUT00000044399;ENSMMUT00000019830;ENSMMUT00000044393;ENSMMUT00000044395	Body;TSS1500;TSS1500;TSS1500	Island	1:46C3
cg17072433	cg17072433	0004774456	AACTACAAATAAATTCCAAAAACAACCAAAAAAAATAAACCCCAAAAACA	0056766832	AACTACGAATAAATTCCGAAAACAACCGAAAAAAATAAACCCCGAAAACG	I	C	Grn	GCTTCGTGGATTTCCGTAAACAGAGCCGAAGCTTCGTCTTCGGAATCGAGGAGGAGAGCG[CG]TCCCCGGGGTTTACCTTCTTCGGCTGTTTCCGGAATTCACCCGTAGTCTGTGGCCGGGAG	37	11	63606443	GACTACGGGTGAATTCCGGAAACAGCCGAAGAAGGTAAACCCCGGGGACG	14	10612813	F					MARK2;MARK2;MARK2;MARK2;MARK2;MARK2;MARK2;MARK2	NM_001039469;NM_001163297;NM_004954;NM_001163296;NM_001039469;NM_001163297;NM_004954;NM_001163296	5URT;5URT;5URT;5URT;1stExon;1stExon;1stExon;1stExon	chr11:63606114-63607474	Island	ENSMMUG00000031141;MARK2;MARK2;MARK2	ENSMMUT00000044399;ENSMMUT00000019830;ENSMMUT00000044393;ENSMMUT00000044395	Body;TSS1500;TSS1500;TSS1500	Island	1:38C11
cg07639550	cg07639550	0040736299	AACAACTTCRAATATTTCCRAAAACTACCRAAAACCCCCTTAAAATAAAC			II			TCAGCACGCGGAGCAGCTTCGGGTATTTCCGGAAACTGCCGAAAGCCCCCTTGAAGTGGG[CG]GGGAAAGGCCGGTGGGCGTGGCTGGATGGCCGTGGACGGGGGCGGGGGGTAGGCACCCGG	37	11	63606317	CGCCCACTTCAAGGGGGCTTTCGGCAGTTTCCGGAAATACCCGAAGCTGC	14	10612939	F	rs538156447;rs61886103;rs577264155	14;10;1		TRUE	MARK2;MARK2;MARK2;MARK2	NM_001163297;NM_004954;NM_001039469;NM_001163296	TSS200;TSS200;TSS200;TSS200	chr11:63606114-63607474	Island	ENSMMUG00000031141;MARK2;MARK2;MARK2	ENSMMUT00000044399;ENSMMUT00000019830;ENSMMUT00000044393;ENSMMUT00000044395	Body;TSS1500;TSS1500;TSS1500	Island	1:13A36
cg18062684	cg18062684	0055776134	CTTCAAAAAAACTTTCAACAATTTCCAAAAATACCCAAAACTACTCCACA	0001637341	CTTCAAAAAAACTTTCGACAATTTCCGAAAATACCCGAAACTACTCCGCG	I	T	Red	CGGAAATGGCCGACGACCGCCCTCGGCAGGGCTGTGGGAGGGGGCGTGGCCGGCTCAGCA[CG]CGGAGCAGCTTCGGGTATTTCCGGAAACTGCCGAAAGCCCCCTTGAAGTGGGCGGGGAAA	37	11	63606263	CGCGGAGCAGCTTCGGGTATTTCCGGAAACTGCCGAAAGCCCCCTTGAAG	14	10612993	R	rs569485345;rs538156447;rs61886103	3;42;46		TRUE	MARK2;MARK2;MARK2;MARK2	NM_001163297;NM_004954;NM_001039469;NM_001163296	TSS200;TSS200;TSS200;TSS200	chr11:63606114-63607474	Island	ENSMMUG00000031141;MARK2;MARK2;MARK2	ENSMMUT00000044399;ENSMMUT00000019830;ENSMMUT00000044393;ENSMMUT00000044395	Body;TSS1500;TSS1500;TSS1500	Island	1:7A42
cg12427128	cg12427128	0033772202	AAAAAAAAACATAACCAACTCAACACACAAAACAACTTCAAATATTTCCA	0047705542	AAAAAAAAACGTAACCGACTCAACACGCGAAACAACTTCGAATATTTCCG	I	A	Red	CGGCAGGGCTGTGGGAGGGGGCGTGGCCGGCTCAGCACGCGGAGCAGCTTCGGGTATTTC[CG]GAAACTGCCGAAAGCCCCCTTGAAGTGGGCGGGGAAAGGCCGGTGGGCGTGGCTGGATGG	37	11	63606286	GGGAGGGGGCGTGGCCGGCTCAGCACGCGGAGCAGCTTCGGGTATTTCCG	14	10612970	R	rs569485345	22		TRUE	MARK2;MARK2;MARK2;MARK2	NM_001163297;NM_004954;NM_001039469;NM_001163296	TSS200;TSS200;TSS200;TSS200	chr11:63606114-63607474	Island	ENSMMUG00000031141;MARK2;MARK2;MARK2	ENSMMUT00000044399;ENSMMUT00000019830;ENSMMUT00000044393;ENSMMUT00000044395	Body;TSS1500;TSS1500;TSS1500	Island	0:50
cg01961917	cg01961917	0082768531	TATCAATATACCTATCAAATACAACATCAATCTATTACCTATCTACCACC			II			GCCGAGCCCTGCGGACTAGATGCGGGAATGCACGGATGAATCCACAGAAGCCAAGATAGA[CG]GTGGCAGACAGGCAATAGACTGATGCTGCATTTGACAGGTATATTGATAGGCTAGATGAT	37	11	63605877	CGGTGGCAGACAGGCAATAGACTGATGCTGCATTTGACAGGTATATTGAT	14	10613379	R					MARK2;MARK2;MARK2;MARK2	NM_001039469;NM_001163297;NM_004954;NM_001163296	TSS1500;TSS1500;TSS1500;TSS1500	chr11:63606114-63607474	N_Shore	ENSMMUG00000031141;MARK2;MARK2;MARK2	ENSMMUT00000044399;ENSMMUT00000019830;ENSMMUT00000044393;ENSMMUT00000044395	Body;TSS1500;TSS1500;TSS1500	S_Shore	2:5C12C31
cg17277633	cg17277633	0055797268	AATCTATTACCTATCTACCACCRTCTATCTTAACTTCTATAAATTCATCC			II			ACGCTGCCCTGGGCCTGCCTGGGGCCTTGCCGAGCCCTGCGGACTAGATGCGGGAATGCA[CG]GATGAATCCACAGAAGCCAAGATAGACGGTGGCAGACAGGCAATAGACTGATGCTGCATT	37	11	63605849	CGGATGAATCCACAGAAGCCAAGATAGACGGTGGCAGACAGGCAATAGAC	14	10613407	R	rs150674991	21			MARK2;MARK2;MARK2;MARK2	NM_001039469;NM_001163297;NM_004954;NM_001163296	TSS1500;TSS1500;TSS1500;TSS1500	chr11:63606114-63607474	N_Shore	ENSMMUG00000031141;MARK2;MARK2;MARK2	ENSMMUT00000044399;ENSMMUT00000019830;ENSMMUT00000044393;ENSMMUT00000044395	Body;TSS1500;TSS1500;TSS1500	S_Shore	2:37T5C6
cg01102854	cg01102854	0027758293	CRTCCAAAACCCTACATTTCAACCCCAACTCTACCAAATACCAATACTAC			II			GCAAAGGCAAAGGAAAGAGGAGCCTAAACTCAGTGATGTTATGTGATTTTTCCAAGATCA[CG]CAGCATTGGCACTTGGCAGAGCTGGGGCTGAAATGCAGGGCCCTGGACGCTCCCGCATCC	37	11	63605717	CGCAGCATTGGCACTTGGCAGAGCTGGGGCTGAAATGCAGGGCCCTGGAC	14	10613539	R	rs531641578;rs550954071	12;23		TRUE	MARK2;MARK2;MARK2;MARK2	NM_001039469;NM_001163297;NM_001163296;NM_004954	TSS1500;TSS1500;TSS1500;TSS1500	chr11:63606114-63607474	N_Shore	ENSMMUG00000031141;MARK2;MARK2;MARK2	ENSMMUT00000044399;ENSMMUT00000019830;ENSMMUT00000044393;ENSMMUT00000044395	Body;TSS1500;TSS1500;TSS1500	S_Shore	2:37C2A9
cg16933224	cg16933224	0091784434	AAACAATTAATAATTAATATTCCAACAATCTCTCCCTAATCCACACTCTC			II			GGGGTGAGGCAGGGGTTAGAGCTAGAGTGAGAAGCTTGGAGAAGATGGAGTCTATTTAGA[CG]AGAGTGTGGACCAGGGAGAGACTGCTGGAACACCAACCACCAACTGCTTCCTCTCTCTTT	37	11	63604740	CGAGAGTGTGGACCAGGGAGAGACTGCTGGAACACCAACCACCAACTGCT	14	10614530	R	rs558193206;rs146294024;rs539949208;rs188397251	0;2;33;50		TRUE				chr11:63606114-63607474	N_Shore	ENSMMUG00000031141	ENSMMUT00000044399	Body	S_Shore	3:13C0A28G6
cg26762326	cg26762326	0003736497	AACTAACCAAAAAATTCATCTCRAACAAACAAAATCTAAACCTAAACAAC			II			CCAGATTTTGAGACTAACCAGGAAGTTCATCTCGGGCAGGCAGGGTCTGGGCCTGGGCAG[CG]TGTGCTGTGTGCTCACCTGATGGGGTGTCACCATGTGCCAAGCCAGGTATGAGGGATCTC	37	11	63596756	CGCTGCCCAGGCCCAGACCCTGCCTGCCCGAGATGAACTTCCTGGTTAGT	14	10621066	F	rs115584297;rs114141155	23;1								ENSMMUG00000031141	ENSMMUT00000044399	Body		3:4A12T10T21
cg25738292	cg25738292	0042618886	TCAAAAATTCTCTTCTCATCTACTCACCACTCCAAATAAATAAAATTTAC			II			GGGTCTTCTGATTTCATTCTCGAAAGGGAGCCCTCATTTCAAGTCCTGGGGTACCCTGTG[CG]CAAACTCCATCTATCTGGAGTGGTGAGTAGATGAGAAGAGAATCCCTGAGATTCTAGGTT	37	11	63590297	CAGGGATTCTCTTCTCATCTACTCACCACTCCAGATAGATGGAGTTTGCG	14	10628455	F	rs147185437;rs548945765;rs568052155	0;1;34			C11orf84	NM_138471	Body			ENSMMUG00000031141;C11orf84	ENSMMUT00000044399;ENSMMUT00000025509	Body;Body		1:38G11
cg02435734	cg02435734	0076757300	TCCCTTCTCTCCAAAACTTAACACCTATAACTCCTACAAATAAAAAACCC			II			TTTTAAGGGCTCTCCGAGCATAACGCTTCCCTGCCCACCACCCCGCTTCATTCCCATTCC[CG]GGCCTTCCACTTGCAGGAGCCACAGGTGTCAAGTTCTGGAGAGAAGGGATGAATGGGACT	37	11	63581814	CGGGCCTTCCACTTGCAGGAGCCACAGGTGTCAAGTTCTGGAGAGAAGGG	14	10636604	R	rs139090600	22		TRUE	C11orf84	NM_138471	Body	chr11:63580537-63581740	S_Shore	ENSMMUG00000031141;C11orf84	ENSMMUT00000044399;ENSMMUT00000025509	Body;Body	N_Shore	1:16C33
cg13139203	cg13139203	0044710887	AACCCAACACCAAAAACCAAATCCCCAAAAACACTAAATAATTACAACCA	0041758553	AACCCAACACCAAAAACCGAATCCCCAAAAACGCTAAATAATTACGACCG	I	C	Grn	CCCCCTCTCCCGGGCCCAGCACCAGAGGCCGGATCCCCAGAGGCGCTGGGTGGTTGCGGC[CG]CCGTCTCACAGCCTGGGAAGGGGAGGCAAGCACAACGGCCGGGCTGTGTTCTAGTCCGAG	37	11	63581631	CGGCCGCAACCACCCAGCGCCTCTGGGGATCCGGCCTCTGGTGCTGGGCC	14	10636769	F	rs192690990	11		TRUE	C11orf84	NM_138471	Body	chr11:63580537-63581740	Island	ENSMMUG00000031141;C11orf84	ENSMMUT00000044399;ENSMMUT00000025509	Body;Body	Island	2:5T32C11
cg15668587	cg15668587	0086704313	TTAAAACCATAATACAACCATAAACAATAACAATAACCAAAAAACTAACA	0093648322	TTAAAACCATAATACGACCGTAAACGATAACAATAACCGAAAAACTAACG	I	C	Grn	CCCGGCGCTATTCCGGCCAGGAGGCGGGAGGCGGTTGCCGGCTGCGCGCCGAAGCCTGCG[CG]CCAGTCCTCCGGCCACTGCTATCGCCCACGGCCGCACCATGGCCCTAAAGGCCGAGGGCG	37	11	63581119	TTAGGGCCATGGTGCGGCCGTGGGCGATAGCAGTGGCCGGAGGACTGGCG	14	10637273	F	rs190647253;rs201982601	10;35		TRUE	C11orf84;C11orf84	NM_138471;NM_138471	5'UTR;1stExon	chr11:63580537-63581740	Island	ENSMMUG00000031141;C11orf84	ENSMMUT00000044399;ENSMMUT00000025509	Body;TSS200	Island	2:31G10A7
cg02525232	cg02525232	0050685251	ATTTCCCTCCATTAAAAAATCAATTAAACRTTTCTACTAACRTAAAAAAC			II			AAGGCTTGTCCACGGAAAGGCAAAAGCGACTCCCGATCAAAATCCGGGGGCACCTGGTAG[CG]CTCTCCACGCCAGCAGAAACGCCCAACTGACTTCTTAATGGAGGGAAACCCCGGGCTTGG	37	11	63580619	CGCTCTCCACGCCAGCAGAAACGCCCAACTGACTTCTTAATGGAGGGAAA	14	10637778	R	rs576549561	8		TRUE	C11orf84	NM_138471	TSS1500	chr11:63580537-63581740	Island	ENSMMUG00000031141;C11orf84	ENSMMUT00000044399;ENSMMUT00000025509	Body;TSS1500	Island	3:9G2C15A21
cg11553515	cg11553515	0064692873	RAATTTTAATCRAAAATCRCTTTTACCTTTCCRTAAACAAACCTTCCTCC			II			CCATACCAAGGCCCTTTCCACTCACCCACCGCTTCTCTTCCTGCCCGGGGCATCTGCTGG[CG]GAGGAAGGCTTGTCCACGGAAAGGCAAAAGCGACTCCCGATCAAAATCCGGGGGCACCTG	37	11	63580553	GATTTTGATCGGGAGTCGCTTTTGCCTTTCCGTGGACAAGCCTTCCTCCG	14	10637844	F	rs111809675;rs202220844	15;40		TRUE	C11orf84	NM_138471	TSS1500	chr11:63580537-63581740	Island	ENSMMUG00000031141;C11orf84	ENSMMUT00000044399;ENSMMUT00000025509	Body;TSS1500	Island	1:10C39
cg12894427	cg12894427	0002717852	CTAAAACTACTACCTTAACATAAATCTTTATTACTATCCCTCTCCCCAAC			II			TGTCCTGAAGGCACTGGGAATGCTGGGAATTGTGGACAATTATGGAGGCAGCTGGGAGAA[CG]CTGGGGAGAGGGACAGCAACAAAGACCCATGTCAAGGCAGCAGCCCCAGGGCCAATGGAG	37	11	63539183	CGCTGGGGAGAGGGACAGCAACAAAGACCCATGTCAAGGCAGCAGCCCCA	14	10683492	R								chr11:63535652-63537435	S_Shore	ENSMMUG00000031141	ENSMMUT00000044399	Body	N_Shelf	3:13C4T25G5
cg04986616	cg04986616	0087760947	ATCCAAATTACAAAATACRAAAAACCTACAAAATCTTCTTATCTAAAAAC			II			GATTCCTGGAGATCCAAATTACAGGGTGCGGGAGGCCTGCAGGGTCTTCTTATCTGGAGG[CG]GGTTTTGTTCCCTGCACTGGCGAGTTACCCAGCTGTCGCCGATGGCAGTTCGTCCGCTTG	37	11	63537378	CGCCTCCAGATAAGAAGACCCTGCAGGCCTCCCGCACCCTGTAATTTGGA	14	10685655	F	rs569008354	26		TRUE	C11orf95	NM_001144936	TSS1500	chr11:63535652-63537435	Island	ENSMMUG00000031141	ENSMMUT00000044399	Body	Island	1:10C39
cg03288621	cg03288621	0088778993	TAAAAAAAACRAACAAACRAAACTCCCCCRAACCAACCAAAAATAAAAAC			II			CGGGCTTCTCATGGGAGGGGCGGACAAGCGAGGCTCCCCCGAGCCAGCCAGGGGTGGGGG[CG]GCGGCCGCAGTGACTCGGGCTGGGGAGAGGGGCGCACAGCAGACCCGCAGAGAGCCGGCT	37	11	63536855	GGGAGGGGCGGACAAGCGAGGCTCCCCCGAGCCAGCCAGGGGTGGGGGCG	14	10686177	R				TRUE	C11orf95	NM_001144936	TSS1500	chr11:63535652-63537435	Island	ENSMMUG00000031141	ENSMMUT00000044399	Body	Island	1:35C14
cg16120927	cg16120927	0093711375	TAAAACCCCTAAAACTCCTTTAAAAACTCCTAAATAAATTTAAAAAAACC			II			GGATTCCTGTCTGGGGCCCCTGGGGCTCCTTTAAGGGCTCCTGGGTAAATTTAAAGGGGC[CG]CGCGCTATTTCCTCCTGCCAGCTCGCGGGGGGCTGGGGGGAAAGGCGGGAGGCAACGAGC	37	11	63536330	GGGGCCCCTGGGGCTCCTTTAAGGGCTCCTGGGTAAATTTAAAGGGGCCG	14	10686702	R	rs531080062;rs550838816	49;32		TRUE	C11orf95	NM_001144936	TSS1500	chr11:63535652-63537435	Island	ENSMMUG00000031141	ENSMMUT00000044399	Body	Island	0:50
cg10713715	cg10713715	0084684317	CAAAAAACCAACATCTTCAAACAAAAAATATTCAAACCACTATAAAACCC			II			TCGTGGTAGTAGCGCCGGTGGTCACGGCCAGGGATGCGGCTCTTTCCAGGCCTCGAGGCC[CG]GGCCTCACAGTGGTCTGAATATTTCCTGCCTGAAGATGCTGGTCCCCTGGCCCTGGAGGA	37	11	63533656	AGGGGACCAGCATCTTCAGGCAGGAAATATTCAGACCACTGTGAGGCCCG	14	10689368	F				TRUE	C11orf95	NM_001144936	Body	chr11:63535652-63537435	N_Shore	ENSMMUG00000031141	ENSMMUT00000044399	Body	S_Shore	2:9A19C20
cg11354232	cg11354232	0042629941	AAAATTAAAATCCATCAAATACTCCAACCRCCAATAATCRTAATAATAAC			II			CCGTGCCGGGCAGGGTTGAAGTCCATCAGGTACTCCAGCCGCCAGTGGTCGTGGTAGTAG[CG]CCGGTGGTCACGGCCAGGGATGCGGCTCTTTCCAGGCCTCGAGGCCCGGGCCTCACAGTG	37	11	63533608	GGGTTGAAGTCCATCAGGTACTCCAGCCGCCAGTGGTCGTGGTAGTAGCG	14	10689416	R	rs180919281;rs576573575	17;3			C11orf95	NM_001144936	Body	chr11:63532453-63532700	S_Shore	ENSMMUG00000031141	ENSMMUT00000044399	Body	N_Shore	0:50
cg19333286	cg19333286	0058606241	CTTCCCTCCAACCCTTTCAAACAAAACCCCAACTAATAAAAACTACCRAC			II			CGGGAGGCTGAGAGGCGCAGACGCCGAGCCCGGGGTGCCACTGGGCCCCCTCGCCGCTGG[CG]CCGGCAGCCCCCACCAGCTGGGGCTTTGCCTGAAAGGGTTGGAGGGAAGGAACTGAGACG	37	11	63532696	CGCCGGCAGCCCCCACCAGCTGGGGCTTTGCCTGAAAGGGTTGGAGGGAA	14	10690310	R				TRUE	C11orf95	NM_001144936	Body	chr11:63532453-63532700	Island	ENSMMUG00000031141	ENSMMUT00000044399	Body	N_Shore	0:50
cg09244748	cg09244748	0099669365	AAATCCCTACAAAACTAATTCCRAACCRAATATCTCATAAACTATAACCC			II			GTCCAGGTGCAGGCTGGGCAGTGCCCGGCCACAGGCCATGCACACCAGCCGGTTCCCCCG[CG]GGTCATAGTCCATGAGACACTCGGCCCGGAACCAGTTCTGCAGGGACTCCTTCAGCCTCC	37	11	63532530	AGTCCCTGCAGAACTGGTTCCGGGCCGAGTGTCTCATGGACTATGACCCG	14	10690476	F				TRUE	C11orf95	NM_001144936	Body	chr11:63532453-63532700	Island	ENSMMUG00000031141	ENSMMUT00000044399	Body	N_Shore	1:31C18
cg21935113	cg21935113	0030759100	ATACAAAATATACAAAAACACACTAACCTCACTCAAAATAAACACCATCA	0038602864	ATACGAAATATACGAAAACGCGCTAACCTCGCTCAAAATAAACACCATCG	I	A	Red	GGGCCTGGACAGGCCCGCCGAGGCGCGTGGAGCCCGGGTGGCGCCGGCGGATGTGGCGCT[CG]ATGGTGCTCATCTTGAGCGAGGCCAGCGCGCCCCCGCACACCCCGCACACCAGGCCGCGC	37	11	63531732	GTGCGGGGTGTGCGGGGGCGCGCTGGCCTCGCTCAAGATGAGCACCATCG	14	10691272	F	rs552076149	44		TRUE	C11orf95	NM_001144936	Body	chr11:63529888-63531834	Island	ENSMMUG00000031141	ENSMMUT00000044399	Body	Island	0:50
cg27475923	cg27475923	0051706200	CTCCATAAACTTCACACCTAAAAAACACCAAACTATCCTAAAAACCTACA	0068728103	CTCCATAAACTTCACGCCTAAAAAACGCCAAACTATCCTAAAAACCTACG	I	A	Red	GCGGCGCCGGGGCGGGCGGCCCGAAGCCCTCGTGGCCGTAGCAGCGCAGCGCCGCCTCCT[CG]TAGGCCTCCAGGATAGTCTGGCGCTCCTCAGGCGTGAAGTCCATGGAGAAGGGGTGCACC	37	11	63530997	CTCCATGGACTTCACGCCTGAGGAGCGCCAGACTATCCTGGAGGCCTACG	14	10692034	F	rs551321880	12		TRUE	C11orf95	NM_001144936	Body	chr11:63529888-63531834	Island	ENSMMUG00000031141	ENSMMUT00000044399	Body	Island	1:18C31
cg16477492	cg16477492	0008673318	AACTCTAACTCTAACCCTAACTAAAAACCCAATTCCCTACAACCTTACAC			II			GAGAATCCCAATTAGGGAAGGGCAGCCAGCAGCCCCCAAGCCGGGAGCCGTGCCTGCCAG[CG]TGCAAGGCTGCAGGGAACTGGGCCCCCAGCCAGGGCCAGAGCCAGAGCCCGCACGGCCCC	37	11	63530432	GCTCTGGCTCTGGCCCTGGCTGGGGGCCCAGTTCCCTGCAGCCTTGCACG	14	10692585	F	rs557777951;rs113710885;rs558790480	21;36;48		TRUE	C11orf95	NM_001144936	3'UTR	chr11:63529888-63531834	Island	ENSMMUG00000031141	ENSMMUT00000044399	Body	Island	2:8C25T15
cg14177934	cg14177934	0035602840	ACAAAAAAATAAATCTACACATCCCTCTCAAACCTACCTAAAAAATCACA	0083710868	ACAAAAAAATAAATCTACACATCCCTCTCGAACCTACCTAAAAAATCGCG	I	A	Red	CACCTGTTCTCCACAGGAGAATGAATCTACACATCCCTCTCGGACCTGCCTGGGAGATCG[CG]GGGCCCCATCCCTGCCACACAGGGCCTGCGGCTGCCACGGGGAAAAGAGGCCGAGGCCCG	37	11	63529891	ACAGGAGAATGAATCTACACATCCCTCTCGGACCTGCCTGGGAGATCGCG	14	10693141	R	rs536161742;rs183118290	28;9		TRUE	C11orf95	NM_001144936	3'UTR	chr11:63529888-63531834	Island	ENSMMUG00000031141	ENSMMUT00000044399	Body	S_Shore	1:47C2
cg14867121	cg14867121	0051794892	CCCTATTAATATACACCACRACAACATTCATATAATTATAAAAAACTTCC			II			AGAAGTCAGAAGAAGGCCATCCAATCAAAGCCTACCTGGACGTAGACATTACTCTGTCCT[CG]GAAGCTTTCCATAATTACATGAATGCTGCCGTGGTGCACATCAACAGGGCCCTGAAACTC	37	4	146297077	CGGAAGCTTTCCATAATTACATGAATGCTGCCGTGGTGCACATCAACAGG	14	10703378	R	rs148022871;rs61730968;rs552997356	0;31;34		TRUE						ENSMMUG00000031141;RTN3;RTN3;RTN3;RTN3;RTN3	ENSMMUT00000044399;ENSMMUT00000022314;ENSMMUT00000022313;ENSMMUT00000044389;ENSMMUT00000022316;ENSMMUT00000022315	Body;Body;Body;Body;Body;Body		1:17T32
cg20971459	cg20971459	0031684896	AATAAATCACTTACAATTAAAAATTCAAAACTAACCTAACCAACATAACA	0061777223	AATAAATCACTTACGATTAAAAATTCGAAACTAACCTAACCAACATAACG	I	A	Red	AGTACAGGCACGCACCACCATGCCTGGCTAATTTTTGTATTTTTAGTAGAGACAGGGTTT[CG]CCATGTTGGCCAGGCTAGTTTCGAACTCCTAACCGCAAGTGATCCACCCACCTTGGCCTC	37	11	63513479	CGCCATGTTGGCCAGGCTAGTTTCGAACTCCTAACCGCAAGTGATCCACC	14	10712941	R	rs535789252;rs182884438	36;48		TRUE	RTN3;RTN3;RTN3;RTN3	NM_006054;NM_201428;NM_201429;NM_201430	Body;Body;Body;Body			ENSMMUG00000031141;RTN3;RTN3;RTN3;RTN3;RTN3	ENSMMUT00000044399;ENSMMUT00000022314;ENSMMUT00000022313;ENSMMUT00000044389;ENSMMUT00000022316;ENSMMUT00000022315	Body;Body;Body;Body;Body;Body		2:9T21C18
cg16898576	cg16898576	0060767892	TCCATTTTATCCCACRAACTAATATTTTTCCCCACCTACCCAATCTTAAC			II			GAAATAGCGGGGTGTGAGGAAAACAGGTTGGGGGCGGGGAGATAGTCCAGTGGGCGTTAA[CG]CCAAGACTGGGCAGGTGGGGAAAAATACCAGCTCGTGGGATAAAATGGAGAGTTGCTCGA	37	11	63449499	CGCCAAGACTGGGCAGGTGGGGAAAAATACCAGCTCGTGGGATAAAATGG	14	10769966	R				TRUE	RTN3;RTN3;RTN3;RTN3	NM_006054;NM_201428;NM_201429;NM_201430	Body;Body;Body;Body	chr11:63448704-63449386	S_Shore	RTN3;RTN3;RTN3;RTN3;RTN3	ENSMMUT00000022314;ENSMMUT00000022313;ENSMMUT00000044389;ENSMMUT00000022316;ENSMMUT00000022315	Body;Body;Body;Body;Body	Island	1:45C4
cg06604058	cg06604058	0062603219	CCTCTAACTACACTCAACTAAATCAATCAATCTATCAAAATCTATCCTCA	0087669227	CCTCTAACTACGCTCGACTAAATCAATCAATCTATCGAAATCTATCCTCG	I	A	Red	TCGCGCTCCCGCCCTCTAGCTGCGCTCGGCTGAGTCAGTCAGTCTGTCGGAGTCTGTCCT[CG]GAGCAGGCGGAGTAAAGGGACTTGAGCGAGCCAGTTGCCGGATTATTCTATTTCCCCTCC	37	11	63448992	CCTCTAGCTGCGCTCGGCTGAGTCAGTCAGTCTGTCGGAGTCTGTCCTCG	14	10770473	R	rs538238951;rs558140421;rs565594955;rs534741282;rs554436817	49;47;25;22;9		TRUE	RTN3;RTN3;RTN3;RTN3;RTN3;RTN3;RTN3;RTN3	NM_201430;NM_006054;NM_201428;NM_201429;NM_006054;NM_201430;NM_201429;NM_201428	1stExon;1stExon;1stExon;5'UTR;5'UTR;5'UTR;1stExon;5'UTR	chr11:63448704-63449386	Island	RTN3;RTN3;RTN3;RTN3;RTN3	ENSMMUT00000022314;ENSMMUT00000022313;ENSMMUT00000044389;ENSMMUT00000022316;ENSMMUT00000022315	5'UTR;5'UTR;5'UTR;5'UTR;5'UTR	Island	3:17T26G1C3
cg13972394	cg13972394	0092650303	AAACAAACTCCAACAAACTAACTAACTCAACCAAACACAACTAAAAAACA	0080750126	AAACAAACTCCGACAAACTAACTAACTCAACCGAACGCAACTAAAAAACG	I	A	Red	CGCCGCTGCGCGCTTTGGCACCCGCTTGGGGCCCTTTGTGCGCATGCGCGCTCGCGCTCC[CG]CCCTCTAGCTGCGCTCGGCTGAGTCAGTCAGTCTGTCGGAGTCTGTCCTCGGAGCAGGCG	37	11	63448941	CGCCCTCTAGCTGCGCTCGGCTGAGTCAGTCAGTCTGTCGGAGTCTGTCC	14	10770524	R	rs538238951;rs558140421;rs565594955;rs534741282;rs554436817	4;6;28;31;44		TRUE	RTN3;RTN3;RTN3;RTN3;RTN3;RTN3;RTN3;RTN3	NM_201430;NM_006054;NM_201428;NM_201429;NM_006054;NM_201430;NM_201429;NM_201428	1stExon;1stExon;1stExon;5'UTR;5'UTR;5'UTR;1stExon;5'UTR	chr11:63448704-63449386	Island	RTN3;RTN3;RTN3;RTN3;RTN3	ENSMMUT00000022314;ENSMMUT00000022313;ENSMMUT00000044389;ENSMMUT00000022316;ENSMMUT00000022315	TSS200;TSS200;TSS200;TSS200;TSS200	Island	3:14T26G1C6
cg00444282	cg00444282	0035723972	ACTCCAACAAACTAACTAACTCAACCAAACACAACTAAAAAACAAAAACA	0013806593	ACTCCGACAAACTAACTAACTCAACCGAACGCAACTAAAAAACGAAAACG	I	C	Grn	GCCCTGCGCCGCTGCGCGCTTTGGCACCCGCTTGGGGCCCTTTGTGCGCATGCGCGCTCG[CG]CTCCCGCCCTCTAGCTGCGCTCGGCTGAGTCAGTCAGTCTGTCGGAGTCTGTCCTCGGAG	37	11	63448935	ACTCCGACAGACTGACTGACTCAGCCGAGCGCAGCTAGAGGGCGGGAGCG	14	10770530	F	rs538238951;rs558140421;rs565594955;rs534741282;rs554436817	10;12;34;37;50		TRUE	RTN3;RTN3;RTN3;RTN3;RTN3;RTN3;RTN3;RTN3	NM_201430;NM_006054;NM_201428;NM_201429;NM_006054;NM_201430;NM_201429;NM_201428	1stExon;1stExon;1stExon;5'UTR;5'UTR;5'UTR;1stExon;5'UTR	chr11:63448704-63449386	Island	RTN3;RTN3;RTN3;RTN3;RTN3	ENSMMUT00000022314;ENSMMUT00000022313;ENSMMUT00000044389;ENSMMUT00000022316;ENSMMUT00000022315	TSS200;TSS200;TSS200;TSS200;TSS200	Island	3:8T26G1C12
cg04582732	cg04582732	0075747498	TAAAATAAACCCACTCTACAAAATACTTTATAAATCTCACTAACTATATC			II			CTTTCTCCACCTACCAAATGGGGGGCCGTGCCATCTCTGCCTCTCGGTGAGGAGATATTA[CG]ACACAGCCAGTGAGATTCACAAAGCACCTTGCAGAGTGGGCCTACTCTACACTCTGGTTT	37	11	63448471	CGACACAGCCAGTGAGATTCACAAAGCACCTTGCAGAGTGGGCCTACTCT	14	10770997	R					RTN3;RTN3;RTN3;RTN3;RTN3;RTN3;RTN3;RTN3;RTN3	NM_001265591;NM_001265590;NM_001265589;NM_201430;NM_201429;NM_201428;NM_006054;NR_049751;NR_049750	TSS1500;TSS1500;TSS1500;TSS1500;TSS1500;TSS1500;TSS1500;TSS1500;TSS1500	chr11:63448704-63449386	N_Shore	RTN3;RTN3;RTN3;RTN3;RTN3	ENSMMUT00000022314;ENSMMUT00000022313;ENSMMUT00000044389;ENSMMUT00000022316;ENSMMUT00000022315	TSS1500;TSS1500;TSS1500;TSS1500;TSS1500	S_Shore	1:37T12
cg04111435	cg04111435	0009784840	TACAAAATACTTTATAAATCTCACTAACTATATCRTAATATCTCCTCACC			II			TCATTCTGTATAGCATCTTTCTCCACCTACCAAATGGGGGGCCGTGCCATCTCTGCCTCT[CG]GTGAGGAGATATTACGACACAGCCAGTGAGATTCACAAAGCACCTTGCAGAGTGGGCCTA	37	11	63448455	CGGTGAGGAGATATTACGACACAGCCAGTGAGATTCACAAAGCACCTTGC	14	10771013	R	rs139010360	10		TRUE	RTN3;RTN3;RTN3;RTN3	NM_201428;NM_201430;NM_201429;NM_006054	TSS1500;TSS1500;TSS1500;TSS1500	chr11:63448704-63449386	N_Shore	RTN3;RTN3;RTN3;RTN3;RTN3	ENSMMUT00000022314;ENSMMUT00000022313;ENSMMUT00000044389;ENSMMUT00000022316;ENSMMUT00000022315	TSS1500;TSS1500;TSS1500;TSS1500;TSS1500	S_Shore	1:21T28
cg15832662	cg15832662	0016633964	TCRTTTTTCATTCTATATAACATCTTTCTCCACCTACCAAATAAAAAACC			II			GGAATGAGTAATCGTTTTTCATTCTGTATAGCATCTTTCTCCACCTACCAAATGGGGGGC[CG]TGCCATCTCTGCCTCTCGGTGAGGAGATATTACGACACAGCCAGTGAGATTCACAAAGCA	37	11	63448437	CGGCCCCCCATTTGGTAGGTGGAGAAAGATGCTATACAGAATGAAAAACG	14	10771031	F	rs540829617	37		TRUE	RTN3;RTN3;RTN3;RTN3	NM_201428;NM_201430;NM_201429;NM_006054	TSS1500;TSS1500;TSS1500;TSS1500	chr11:63448704-63449386	N_Shore	RTN3;RTN3;RTN3;RTN3;RTN3	ENSMMUT00000022314;ENSMMUT00000022313;ENSMMUT00000044389;ENSMMUT00000022316;ENSMMUT00000022315	TSS1500;TSS1500;TSS1500;TSS1500;TSS1500	S_Shore	0:50
cg17372806	cg17372806	0063631860	TATACAAAATAAAAAACRATTACTCATTCCAATCACATTACAATACAATC			II			GACCCAAGGTGGACCCTTCTCTGGCAACAGTAACGAGATAAGAATACGAAGCAGGTTCTG[CG]ACTGCATTGCAATGTGATTGGAATGAGTAATCGTTTTTCATTCTGTATAGCATCTTTCTC	37	11	63448356	ATACAGAATGAAAAACGATTACTCATTCCAATCACATTGCAATGCAGTCG	14	10771112	F	rs78400327;rs540829617	3;46		TRUE	RTN3;RTN3;RTN3;RTN3	NM_201428;NM_201430;NM_201429;NM_006054	TSS1500;TSS1500;TSS1500;TSS1500	chr11:63448704-63449386	N_Shore	RTN3;RTN3;RTN3;RTN3;RTN3	ENSMMUT00000022314;ENSMMUT00000022313;ENSMMUT00000044389;ENSMMUT00000022316;ENSMMUT00000022315	TSS1500;TSS1500;TSS1500;TSS1500;TSS1500	S_Shore	0:50
cg10762935	cg10762935	0043764881	RTAATAAACCATAATACTACATAAAACACATTCCTATCCTCCAAAAACTC			II			TGCCAGGTACCGTGATAGGCCATAATGCTGCATAAGACACATTCCTATCCTCCAGAGACT[CG]CAGTCCTGTGGGATAGACAGCTGAGGAAATATCATTCACTGTGACTGTACTGGGACACAG	37	11	63441346	TGATAGGCCATAATGCTGCATAAGACACATTCCTATCCTCCAGAGACTCG	14	10778242	R	rs534296189;rs547964040	44;22		TRUE				chr11:63438301-63439314	S_Shelf				N_Shelf	1:40C9
cg12320322	cg12320322	0017604525	CTTAACATAATTCTCCAACAACTAAACTACAACTCCCAACAAACTATACA	0012688968	CTTAACGTAATTCTCCGACGACTAAACTACAACTCCCAACAAACTATACG	I	A	Red	TCTGGGGCGGGGCTTGGCGTGGTTCTCCGACGACTGAACTACAACTCCCAGCAGGCTGTG[CG]GGAAGGGGCGGGCTGGCTCGGGTCCTCCTGCGAGCTGCGGCCGGCGCCTAACGTGCAGAC	37	11	63439260	CTTGGCGTGGTTCTCCGACGACTGAACTACAACTCCCAGCAGGCTGTGCG	14	10781473	R				TRUE	ATL3	NM_015459	TSS200	chr11:63438301-63439314	Island	ATL3	ENSMMUT00000008108	TSS200	Island	2:5G36G7
cg27042081	cg27042081	0075675329	AACCTACTAAAAATTATAATTCAATCATCAAAAAACCACACCAAACCCCA	0096730187	AACCTACTAAAAATTATAATTCAATCGTCGAAAAACCACGCCAAACCCCG	I	C	Grn	TGTAGTCCCGCGCTCACTGGGTCCCGGCCAGCGGTCCTCATACTGCGCACTCATCTGGGG[CG]GGGCTTGGCGTGGTTCTCCGACGACTGAACTACAACTCCCAGCAGGCTGTGCGGGAAGGG	37	11	63439207	AGCCTGCTGGGAGTTGTAGTTCAGTCGTCGGAGAACCACGCCAAGCCCCG	14	10781526	F				TRUE	ATL3	NM_015459	TSS200	chr11:63438301-63439314	Island	ATL3	ENSMMUT00000008108	TSS200	Island	3:0G36G7T4
cg04640216	cg04640216	0029758580	AAACAAAACTAAACAAAACAAAACAAAAAAACACACACAACAAAATCCCA	0099648171	AAACGAAACTAAACGAAACGAAACGAAAAAACGCACGCGACAAAATCCCG	I	C	Grn	GTGGCGAGCGCAGGACGAGGCTAGGCGAGGCGGGGCGGGAAAGCGCACGCGGCAGAATCC[CG]CCACCGCCTGCCGCGTGTGCGCGAAGCGAGCCGCCGGGTACCTGTTGGCGGGGCGCTGAG	37	11	63439065	GGACGAGGCTAGGCGAGGCGGGGCGGGAAAGCGCACGCGGCAGAATCCCG	14	10781670	R	rs77262689;rs571198363	51;8		TRUE	ATL3;ATL3	NM_015459;NM_015459	5'UTR;1stExon	chr11:63438301-63439314	Island	ATL3	ENSMMUT00000008108	Body	Island	0:50
cg15644003	cg15644003	0061614847	RAAACCTAAACTCTAAAAAAAACTAACCAAAAAATAAAACACRCRAAACC			II			GGGAAACGGGCGGAGCCTGGGCTCTAGAAAAAACTAGCCAGAAGGTGGGGCACGCGGAGC[CG]CGACGGAGCGAGCGCAGCGCGGTCTGCGTGGCCCAACGGACAGCCCGAGGCGTGGCGAGC	37	11	63438952	CGGCTCCGCGTGCCCCACCTTCTGGCTAGTTTTTTCTAGAGCCCAGGCTC	14	10781783	F	rs546581078;rs560195006	51;43		TRUE	ATL3;ATL3	NM_015459;NM_015459	5'UTR;1stExon	chr11:63438301-63439314	Island	ATL3	ENSMMUT00000008108	Body	Island	2:10C12C26
cg23652866	cg23652866	0088743326	CCCCTACTACTTCTACTTTAAAAACRAAAACTCCATATTATCCCCTCAAC			II			CGGGGCGATCCAGGGAAAATCGGCGCCTCACCTGCTCCTCTTGAGGCAGCTGCTGCCACT[CG]CTGAGGGGACAACATGGAGCCTCCGCCTTCAAAGCAGAAGCAGCAGGGGTGCAGAGGAGA	37	11	63438791	CGCTGAGGGGACAACATGGAGCCTCCGCCTTCAAAGCAGAAGCAGCAGGG	14	10781944	R	rs572959445;rs541922476;rs2959880	18;41;45		TRUE	ATL3	NM_015459	1stExon	chr11:63438301-63439314	Island	ATL3	ENSMMUT00000008108	Body	Island	1:4A45
cg27568631	cg27568631	0013650118	CCTCTTAAAACAACTACTACCACTCRCTAAAAAAACAACATAAAACCTCC			II			CCTCACCTGCTCCTCTTGAGGCAGCTGCTGCCACTCGCTGAGGGGACAACATGGAGCCTC[CG]CCTTCAAAGCAGAAGCAGCAGGGGTGCAGAGGAGAGGGACGGGTGCGGGCGGGAACGAAC	37	11	63438816	CTCTTGAGGCAGCTGCTGCCACTCGCTGAGGGGACAACATGGAGCCTCCG	14	10781919	R	rs572959445	9		TRUE	ATL3;ATL3	NM_015459;NM_015459	5'UTR;1stExon	chr11:63438301-63439314	Island	ATL3	ENSMMUT00000008108	Body	Island	1:45G4
cg13793810	cg13793810	0035635927	CTAACATATTAACATTAAAACTACACAACTATTATAAAAAACTATCCTAC			II			CCTCAGCACTACTGACATATTGACATTGGAGCTGCACAACTGTTGTGGGGGGCTATCCTA[CG]CACTACAGGCTATTGAGCAGCATCCCTGGCCTCTACCCACTAGATACCAGTAACACTCCC	37	11	63435340	TGACATATTGACATTGGAGCTGCACAACTGTTGTGGGGGGCTATCCTACG	14	10785407	R	rs567756939;rs536754833	35;10	TRUE	TRUE	ATL3	NM_015459	Body	chr11:63438301-63439314	N_Shelf	ATL3	ENSMMUT00000008108	Body	S_Shelf	3:32C3G12G0
cg19458497	cg19458497	0049724934	TAAACAAAATAACCATCCRCCTTAAAATAATCRTATCACATCTAAATACC			II			ACCACTACCTGTGGGCAGAGTGACCATCCGCCTTGAGGTAGTCGTGTCACATCTAGGTGC[CG]TCTCCTCCTACTCACAGCAACTTCCTAACCACCTCCTGTCCACACCATCTTCCTTGAGGA	37	11	63403371	CGGCACCTAGATGTGACACGACTACCTCAAGGCGGATGGTCACTCTGCCC	14	10819399	F	rs187363534	1		TRUE	ATL3	NM_015459	Body			ATL3	ENSMMUT00000008108	Body		0:50
cg10731424	cg10731424	0094771879	AACCTATAAAACCAATAAAACCTAAAACTATATACAAAACTACAATACCC			II			TACAACCTCAAGACCTATGAAGCCAGTGAGGCCTGAGGCTATGTACAAAGCTACAATGCC[CG]TGAACAGCACTGCAGGGGTTCGGAAGGTGCTGAAGACGTTCTTGCTACCATTGTGCTTGC	37	11	63398704	CGGGCATTGTAGCTTTGTACATAGCCTCAGGCCTCACTGGCTTCATAGGT	14	10824713	F	rs573065562;rs17158455	45;29			ATL3;ATL3	NM_001290048;NM_015459	Body;Body			ATL3	ENSMMUT00000008108	Body		0:50
cg26737948	cg26737948	0099693497	TCCTCACCTAAAACTACATCAAATATTCTAATCAATATCRTAAACTAAAC			II			GCTCTTCAGCAGCACCACTTACCTGCTCCAACACATATGCGGCACCAAAATCAATAGCTC[CG]CCCAGCTCACGATATTGACCAGAATACCTGATGTAGCCCCAGGTGAGGAGTGCTATTAAC	37	11	63398550	CGCCCAGCTCACGATATTGACCAGAATACCTGATGTAGCCCCAGGTGAGG	14	10824867	R	rs112847445;rs202227458	0;1		TRUE	ATL3	NM_015459	Body			ATL3	ENSMMUT00000008108	Body		0:50
cg10620898	cg10620898	0012755937	TTCCTAAATCRTCTCAAATCTACCATTCCTCTAAATATAAACCTATAACC			II			TGTTTTAGCTCTTCCTGGATCGTCTCAGATCTGCCATTCCTCTGGATATGAACCTGTGGC[CG]TGGCAGAAACCCAGAAATCAGTAGGGGCTTGTTGTGTTCTTGTTTGATCTTCACGTTAAG	37	11	63396726	CGGCCACAGGTTCATATCCAGAGGAATGGCAGATCTGAGACGATCCAGGA	14	10826683	F	rs547600038	42		TRUE	ATL3	NM_015459	3'UTR							2:18T22C8
cg05897048	cg05897048	0081620957	TCRACCTCTACACACACATCACACTACAAAACCATAATAAATTTACTTTC			II			GTCGCACACACTCGACCTCTGCACACACATCACACTGCAGGGCCATGATGGGTTTACTTT[CG]CCTTCACTCAAGAATGGGCTTATAGTTTAAAAACTGAAGGAGTTAAAAATATACCACCAA	37	11	63382143	CGACCTCTGCACACACATCACACTGCAGGGCCATGATGGGTTTACTTTCG	14	10840189	R	rs147354386;rs182578761	44;17			PLA2G16;PLA2G16	NM_007069;NM_001128203	TSS1500;TSS1500	chr11:63381143-63382096	S_Shore	PLA2G16	ENSMMUT00000008105	TSS1500	N_Shore	3:11T0G22C14
cg06102777	cg06102777	0067666847	ACRAAAATAAACCCATCATAACCCTACAATATAATATATATACAAAAATC			II			ACCGCCTCTTCCCGCCTCACCCATGCCCTGCGCGCCCAGCATCCAGGAGTCGCACACACT[CG]ACCTCTGCACACACATCACACTGCAGGGCCATGATGGGTTTACTTTCGCCTTCACTCAAG	37	11	63382095	CGACCTCTGCACACACATCACACTGCAGGGCCATGATGGGTTTACTTTCG	14	10840237	R	rs147354386;rs182578761	6;33		TRUE	PLA2G16;PLA2G16	NM_007069;NM_001128203	TSS200;TSS200	chr11:63381143-63382096	Island	PLA2G16	ENSMMUT00000008105	TSS1500	Island	3:11T0G22C14
cg06235847	cg06235847	0067694831	TATAATATATATACAAAAATCAAATATATACAACTCCTAAATACTAAACA	0073756968	TATAATATATATACAAAAATCGAATATATACGACTCCTAAATACTAAACG	I	C	Grn	GCGACTGCAGGACGCCCGCGCCCCCGGCACCGCCTCTTCCCGCCTCACCCATGCCCTGCG[CG]CCCAGCATCCAGGAGTCGCACACACTCGACCTCTGCACACACATCACACTGCAGGGCCAT	37	11	63382067	TGTGATGTGTGTGCAGAGGTCGAGTGTGTGCGACTCCTGGATGCTGGGCG	14	10840265	F	rs541697676;rs12277033;rs149254878;rs147354386	1;6;14;34		TRUE	PLA2G16;PLA2G16	NM_007069;NM_001128203	TSS200;TSS200	chr11:63381143-63382096	Island	PLA2G16	ENSMMUT00000008105	TSS1500	Island	3:7C16C6C18
cg16484943	cg16484943	0068725149	TAATATATATACAAAAATCAAATATATACAACTCCTAAATACTAAACACA	0032800965	TAATATATATACAAAAATCGAATATATACGACTCCTAAATACTAAACGCG	I	C	Grn	CGGCGACTGCAGGACGCCCGCGCCCCCGGCACCGCCTCTTCCCGCCTCACCCATGCCCTG[CG]CGCCCAGCATCCAGGAGTCGCACACACTCGACCTCTGCACACACATCACACTGCAGGGCC	37	11	63382065	CGCGCCCAGCATCCAGGAGTCGCACACACTCGACCTCTGCACACACATCA	14	10840267	R	rs541697676;rs12277033;rs149254878;rs147354386	3;8;16;36		TRUE	PLA2G16;PLA2G16	NM_007069;NM_001128203	TSS200;TSS200	chr11:63381143-63382096	Island	PLA2G16	ENSMMUT00000008105	TSS1500	Island	3:5C16C6C20
cg15219506	cg15219506	0012668859	CAAATATATACAACTCCTAAATACTAAACACACAAAACATAAATAAAACA	0008777265	CGAATATATACGACTCCTAAATACTAAACGCGCAAAACATAAATAAAACG	I	A	Red	CGGCCCCGGTCCCGAGCCCGGCGACTGCAGGACGCCCGCGCCCCCGGCACCGCCTCTTCC[CG]CCTCACCCATGCCCTGCGCGCCCAGCATCCAGGAGTCGCACACACTCGACCTCTGCACAC	37	11	63382047	CGCCTCACCCATGCCCTGCGCGCCCAGCATCCAGGAGTCGCACACACTCG	14	10840285	R	rs541697676;rs12277033;rs149254878	21;26;34		TRUE	PLA2G16;PLA2G16	NM_007069;NM_001128203	TSS200;TSS200	chr11:63381143-63382096	Island	PLA2G16	ENSMMUT00000008105	TSS1500	Island	3:4C6C28A9
cg22380508	cg22380508	0061718520	AAAACTAATCATAAAATAAATCAACTAACATAACCCCCAAAACCTATCCC			II			ACTCCGCTGGCAGGGCTGGTCATGGGATGAGTCAGCTGACATAGCCCCCAAGGCCTGTCC[CG]CTGTCCGGGTGTGGCTCCGGAGGGCAGCGCCAGATTTCTGCGGACAGACCTGCCCTGGCC	37	11	63381144	CGGGACAGGCCTTGGGGGCTATGTCAGCTGACTCATCCCATGACCAGCCC	14	10841182	F	rs116395027;rs570125293	46;37		TRUE	PLA2G16;PLA2G16	NM_001128203;NM_007069	Body;Body	chr11:63381143-63382096	Island	PLA2G16	ENSMMUT00000008105	Body	Island	1:20G29
cg26579892	cg26579892	0012764558	TATATCAACTAACTCATCCCATAACCAACCCTACCAACAAAATCCCAACA	0037645283	TATATCAACTAACTCATCCCATAACCAACCCTACCAACGAAATCCCAACG	I	T	Red	CTGAATCCCTCTGCTGCGGTCCGGCCAGGCGGAAGGGGGGCAGTCGCCAAGCACAGTTAA[CG]CTGGGACTCCGCTGGCAGGGCTGGTCATGGGATGAGTCAGCTGACATAGCCCCCAAGGCC	37	11	63381077	CGCTGGGACTCCGCTGGCAGGGCTGGTCATGGGATGAGTCAGCTGACATA	14	10841249	R	rs116395027;rs570125293	23;32		TRUE	PLA2G16;PLA2G16	NM_001128203;NM_007069	Body;Body	chr11:63381143-63382096	N_Shore	PLA2G16	ENSMMUT00000008105	Body	S_Shore	2:1G39C8
cg19240569	cg19240569	0045657958	CACCCAAACTCCAAATAAATATCTCTTCTATCATCTACATATAATTATCC			II			CATGCTTATCTCACCCAAGCTCCAAATAAGTATCTCTTCTGTCATCTACATATAGTTGTC[CG]GTCCTGAGCAAACTGGACAGGAAGGGGTGGGTGGGGCTGGGGGGAGCTGAGCATCCTCAC	37	11	63331821	ACCCAAGCTCCAAATAAGTATCTCTTCTGTCATCTACATATAGTTGTCCG	14	10886394	R	rs551189739	2		TRUE	HRASLS2	NM_017878	TSS1500							2:14C5T29
cg05817709	cg05817709	0013716191	AACCATAAACTCATTAATACTTTAAAACCACCTTAAAAACAACCAAAATC			II			AGAAAAAAAAAGAAAAGACCTTTATTTCTCAAGCAAGGGCAGAAATTCAGGGCTCCCCTT[CG]ACTCTGGCTGCTCCCAAGGTGGCTTTAAAGCACCAATGAGTCCATGGCTTGTGTAAGAAA	37	11	63304098	CGACTCTGGCTGCTCCCAAGGTGGCTTTAAAGCACCAATGAGTCCATGGC	14	10910218	R	rs549389033	16		TRUE	RARRES3	NM_004585	TSS200							2:1T2C45
cg18112681	cg18112681	0030805161	AACAAAACTAAACTCAAAAAAACTTCAACAACCTAAACACCCATTATCTC			II			GGTGACCTTGGTGAGCCACTAAACCCAACCTGAGTCACCCTCTTCCTGCCTTTCTGTTAC[CG]AGACAATGGGTGTCCAGGCTGTTGAAGCCCTTTTGAGTTTAGTTCTGCTTCTTGCACCCA	37	11	63303399	GCAGAACTAAACTCAAAAGGGCTTCAACAGCCTGGACACCCATTGTCTCG	14	10911215	F	rs536927172	1		TRUE	RARRES3	NM_004585	TSS1500							1:17G32
cg20443766	cg20443766	0075697107	CAAAACAAAACAAACTTCAAAAAACCTTATTTATCACTTAAAATACAACC			II			TCCAAGTCTGACAAAGCAGAACAGGCTTCAGAAAGCCTTGTTTGTCACTTGGAATACAGC[CG]TCACTCCTGCAGCATCTAAGCTTTGGTGCTGCTGAAGAAAGGCCACTGGCTGTTTTGGAG	37	11	63300472	CGGCTGTATTCCAAGTGACAAACAAGGCTTTCTGAAGCCTGTTCTGCTTT	14	10914604	F	rs563675427;rs59884256;rs561211150;rs565121573	41;23;12;10												3:12G8G26G1
cg12792363	cg12792363	0099605259	CCACCAATCTTCCACCCAATAAATTATCACTCTAATATAAAACCTCCTCA	0021773131	CCACCAATCTTCCACCCGATAAATTATCACTCTAATATAAAACCTCCTCG	I	A	Red	TTCATTCTGCAACCACCAGTCTTCCACCCGGTGAGTTGTCACTCTAATGTGGAACCTCCT[CG]GTCTCTGGGCTCTTCCCTTCCAACTGGGCCCACACTCCTGGGTGGTGGGGTGGAAAGGAC	37	11	63274030	CCACCAGTCTTCCACCCGGTGAGTTGTCACTCTAATGTGGAACCTCCTCG	14	10960293	R	rs573543348;rs138044533;rs111363197	34;33;1		TRUE	LGALS12;LGALS12;LGALS12;LGALS12;LGALS12	NM_033101;NM_001142535;NM_001142538;NM_001142536;NM_001142537	Body;Body;TSS1500;Body;TSS1500			LGALS12;LGALS12	ENSMMUT00000025726;ENSMMUT00000025728	Body;Body		1:47C2
cg19692743	cg19692743	0069689153	CAAAATCCTAAATACCTAAAACAACTCTCCCAACTATTAATCTCACCTAC			II			CCTGGAGGTCGCCCGCTGCCCTCCTAGGGCTGCTCCAGACAGCATTAAAACGCTGCAGGT[CG]CAGGTGAGACTAACAGCTGGGAGAGCTGCTCCAGGCATTTAGGACCCTGACTGGGGCAGA	37	11	63273804	CGCAGGTGAGACTAACAGCTGGGAGAGCTGCTCCAGGCATTTAGGACCCT	14	10960514	R	rs558696887	44			LGALS12;LGALS12;LGALS12;LGALS12;LGALS12;LGALS12	NM_033101;NM_001142536;NM_001142535;NM_033101;NM_001142536;NM_001142535	5URT;5URT;5URT;1stExon;1stExon;1stExon			LGALS12;LGALS12	ENSMMUT00000025726;ENSMMUT00000025728	5'UTR;5'UTR		2:0C0A48
cg01967055	cg01967055	0064641829	TTTAAACACCACCTCTAAACCTTTACTATTTCCATAACCTTCCCCAAAAC			II			GCGCTTAGAGGCCCGGGAATCTGTGGGTCTTTTAGGCGGAGAGGGGCGAAGGAGGTTATT[CG]TTTTGGGGAAGGTCATGGAAACAGCAAAGGCTCAGAGGTGGTGCCTAAAGTGGCTGGAGA	37	11	63258803	CGTTTTGGGGAAGGTCATGGAAACAGCAAAGGCTCAGAGGTGGTGCCTAA	14	10972842	R				TRUE	HRASLS5;HRASLS5;HRASLS5	NM_001146728;NM_001146729;NM_054108	TSS200;TSS200;TSS200	chr11:63258378-63258804	Island	HRASLS5	ENSMMUT00000025740	TSS200	Island	1:44G5
cg09952395	cg09952395	0054729956	AAACAACAAAAACACACAAAATAACAACAATAACACAAACACAATAAACA	0006602968	AAACGACAAAAACGCGCGAAATAACGACAATAACGCGAACGCAATAAACG	I	C	Grn	GCCGCGGGCTGCAAACGGCAGAGGCGCGCGGGGTGGCGACAGTGGCGCGGGCGCAGTGAG[CG]CGTCCGAGAACAGAATGGGACGAAACGGGGCGCTTAGAGGCCCGGGAATCTGTGGGTCTT	37	11	63258712	AAACGGCAGAGGCGCGCGGGGTGGCGACAGTGGCGCGGGCGCAGTGAGCG	14	10972932	R				TRUE	HRASLS5;HRASLS5;HRASLS5	NM_001146728;NM_001146729;NM_054108	TSS200;TSS200;TSS200	chr11:63258378-63258804	Island	HRASLS5	ENSMMUT00000025740	TSS200	Island	2:10T17G21
cg10972932	cg10972932	0031729179	TAATCAATAATCTATAAACAATTATCAAAATACTATTCTCCTATTACCCC			II			AAAACCCTGTTTAATCAATGATCTATAGGCAGTTATCAGAGTGCTGTTCTCCTGTTGCCC[CG]TGAAGTGACAGGGCTTTGGGGAATGTGCTCAGGGCTGCAGTGGACCCCTCTCCACAGGGT	37	11	63215698	CGGGGCAACAGGAGAACAGCACTCTGATAACTGCCTATAGATCATTGATT	14	11009156	F	rs376727170;rs545362296	5;1		TRUE										3:30T1T9A7
cg14460183	cg14460183	0027663297	CCTAAAAAAAACCCAACCTAAAACAACCCCTAATTTTTCAAACAAAAAAC			II			CTCACTGCAGTCCTAGGGAAAACCCAGCCTGAAACAGCCCCTAGTTTTTCAGACAGAAAG[CG]TAAATTCAGTACACCACCACAAGAAGAAGCAAATTCAAAGATGTCTACTTACAGATCCTG	37	11	63172368	CGCTTTCTGTCTGAAAAACTAGGGGCTGTTTCAGGCTGGGTTTTCCCTAG	14	11029102	F	rs556537607	2			SLC22A9	NM_080866	Body							1:18T31
cg03724006	cg03724006	0060719976	ACTATAATAAATACCAATATAAACTCCTTAAACCAAAAACCTTATCTTTC			II			TAGTGGCTACGGCTGTGATGAATACCAATGTGAGCTCCTTAGGCCAGGAGCCTTGTCTTT[CG]TTCCTGTATTCCTGGTGCCTGGTATGGCGTGGGCACTGAACAAATGTTTGTCAGATGAAT	37	11	62790783	CTGTGATGAATACCAATGTGAGCTCCTTAGGCCAGGAGCCTTGTCTTTCG	14	11063318	R				TRUE										1:46T3
cg10868706	cg10868706	0040697242	TATAAAATCTCCTCCCTATTATACCATCCATACTTTAAATAAAAAACCTC			II			CCTATCTGAGCTGTGAGGTCTCCTCCCTGTTATGCCATCCATGCTTTGGGTGGAGAGCCT[CG]TTCCCACTCAGCATCTCTTTTCTCATTGTTTCCAAGGCTGGGTCTTTCTTGGCTCCTCAA	37	11	62789179	CGAGGCTCTCCACCCAAAGCATGGATGGCATAACAGGGAGGAGACCTCAC	14	11064905	F	rs10897315;rs145015741	50;12												3:32G7A8T0
cg16105864	cg16105864	0012720981	TAAACAAAAAACCRTACTAAAACATAAAAACAATAACATATATCCCCTCC			II			CCAGACACCTGCCTAAGAACTGGAGGGCGGGACCCCAGGCTGACGCTCCTTAGCAGCAGG[CG]GAGGGGACACATGCCACTGTCCCCATGTCCCAGCACGGCTTTCTGTTCATCCGATGTCTT	37	11	62788478	GAACAGAAAGCCGTGCTGGGACATGGGGACAGTGGCATGTGTCCCCTCCG	14	11065612	F	rs72916412	40												1:12A37
cg13096923	cg13096923	0010705885	TTAACTACCTTAAAACATAATTTAATCTTCCTTTAATAACTCCAAATCTC			II			CCTCGGCTTCCCACCTGGGCCCAGCAGTTATTGATGTTCTCAGAGTGGCCTGAGGCAGGG[CG]AGATCTGGAGTCATCAAAGGAAGATTAAATTATGCTCCAAGGCAGCCAAGGGGTTGTTTT	37	11	62785058	TGGCTGCCTTGGAGCATAATTTAATCTTCCTTTGATGACTCCAGATCTCG	14	11067023	F														1:42G7
cg08288703	cg08288703	0067756589	AACTCTCCTCAAAAAACTACCTCAACRAAAACCRCTAAAAATAAAACAAC			II			CCACCAAGCCCAGCTCTCCTCAAAGGGCTGCCTCAGCGAGGGCCGCTGGGGGTGGGGCAG[CG]TGGCTGAGCCTAGCAGGGCTGCTGGCTGGACACCACGGGCCCAAATGGGAAGTCTGAGAC	37	11	62783482	CGCTGCCCCACCCCCAGCGGCCCTCGCTGAGGCAGCCCTTTGAGGAGAGC	14	11068562	F	rs576955385	19		TRUE	SLC22A8	NM_004254	TSS200			SLC22A8;SLC22A8	ENSMMUT00000022800;ENSMMUT00000022798	TSS200;TSS200		2:16C5T27
cg22306408	cg22306408	0081645123	ATAAAACTAATAATCAATATAATTAAAATCCCTACTCTATCCTAAAAACC			II			GTCTGGATCCGATGGGGCTGGTGATCAGTGTAGTTGAGGTCCCTGCTCTGTCCTAGGGGC[CG]GCAGCTGCTGTAGTAGGGCAGCTCAGCTCTAACAAGCTGTGTTTGTGCCTCCCCCAGGGG	37	11	62783272	CGGCCCCTAGGACAGAGCAGGGACCTCAACTACACTGATCACCAGCCCCA	14	11068772	F	rs60125021	1		TRUE	SLC22A8;SLC22A8	NM_004254;NM_004254	1stExon;5'UTR			SLC22A8;SLC22A8	ENSMMUT00000022800;ENSMMUT00000022798	5'UTR;5'UTR		0:50
cg07329929	cg07329929	0005718149	TAAAAACTATAAAATACRTACCTCTCCAAAAAACCCAAAATCCAAAATTC			II			AGGTTCAGTGGTGGGGACTATGGGGTACGTGCCTCTCCAGGGAGCCCAGAGTCCAGAATT[CG]TGTTCCCATGCTTTCTAGACTTAAAGGCCTTTGTTTCCTCTTAATGTCCTAGTAAAGCTC	37	11	62777046	GGGGACTATGGGGTACGTGCCTCTCCAGGGAGCCCAGAGTCCAGAATTCG	14	11074930	R	rs80300569;rs113195753;rs535698695;rs111761667	44;35;5;1			SLC22A8;SLC22A8;SLC22A8;SLC22A8	NM_001184736;NM_001184733;NM_001184732;NM_004254	5URT;Body;Body;Body			SLC22A8;SLC22A8	ENSMMUT00000022800;ENSMMUT00000022798	Body;Body		2:12G35A1
cg08999290	cg08999290	0012668565	AACCTATACTAAACTATACTATCTTACAATAACTCACAATAACAACTCCC			II			TGATGCCTCCCTGCGTGCCGTGCTCTGAGGCCTGGGCTGCTGAAGGAAAGGCACCATACA[CG]GGAGCTGTTACTGTGAGCCACTGTAAGACAGCATAGCCCAGCATAGGCTGGGATTGTGGT	37	11	62775518	CGGGAGCTGTTACTGTGAGCCACTGTAAGACAGCATAGCCCAGCATAGGC	14	11076516	R					SLC22A8;SLC22A8;SLC22A8;SLC22A8	NM_001184736;NM_001184733;NM_001184732;NM_004254	5URT;Body;Body;Body			SLC22A8;SLC22A8	ENSMMUT00000022800;ENSMMUT00000022798	Body;Body		2:14C17C17
cg23163784	cg23163784	0056654845	TCAACAACATCCACATCTACCAAAAAACAAACCAAACCAAAATTAAAAAC			II			TCCACTGAATCTGTGCTTATCAAGGTCACTGAAGTTTCATTTTTACGGCGCACAATGGAA[CG]TCCCTAATCCTGGCCTGGCTTGCCCTCTGGCAGATGTGGATGCTGCTGATCTCGCCCTCC	37	11	62768978	CGTCCCTAATCCTGGCCTGGCTTGCCCTCTGGCAGATGTGGATGCTGCTG	14	11083380	R	rs576687434	34			SLC22A8;SLC22A8;SLC22A8;SLC22A8	NM_001184736;NM_001184733;NM_001184732;NM_004254	5URT;Body;Body;Body			SLC22A8;SLC22A8	ENSMMUT00000022800;ENSMMUT00000022798	Body;Body		3:7G9T25C6
cg15572436	cg15572436	0083657521	TCTTCCRCTTCCTATATAACTTTAACATCTCAAACATTACCCTAAACACC			II			CTTCTGGATGGTGCTCCCCAAAGCCCAGCTCCATGCCCCACTGCAGCTCACTCAAGATGA[CG]GTGCTCAGGGTAATGCCTGAGATGCCAAAGCCACACAGGAAGCGGAAGACCATGTAGATG	37	11	62767169	CGGTGCTCAGGGTAATGCCTGAGATGCCAAAGCCACACAGGAAGCGGAAG	14	11085181	R	rs142865354;rs184280641;rs147357020	17;44;45		TRUE	SLC22A8	NM_004254	Body			SLC22A8;SLC22A8	ENSMMUT00000022800;ENSMMUT00000022798	Body;Body		2:20G0C28
cg04743638	cg04743638	0013627138	AAACTAACCAAAAATATAACAATACCCRAATACTATCRACATAATAACCC			II			CCGGGCAGAATGAACTGGCCAAAGGTGTAGCAGTACCCGAGTGCTGTCGACATGATGGCC[CG]CATCCGGGTAGGCACCCATTCCACATCTGTGGGAGGAGTCCAAGCACCAGATTAGTGTTC	37	11	62766534	CGGGCCATCATGTCGACAGCACTCGGGTACTGCTACACCTTTGGCCAGTT	14	11085816	F	rs148046496;rs540655856;rs138159226;rs141730451;rs575071907	16;15;11;3;2		TRUE	SLC22A8	NM_004254	Body			SLC22A8;SLC22A8	ENSMMUT00000022800;ENSMMUT00000022798	Body;Body		1:39G10
cg04687081	cg04687081	0037658268	AACCTAACCCAATAACCTTTAATAACCTCCTACAACAAATAAAAAATATC			II			GAGAAGCCATCAGGAGCAGGGGGAGGACCACCAGGGTGACCTGGATCTGCTGGAAGCGGC[CG]ACACCCCCCACCTGCTGCAGGAGGTCATTAAAGGCCATTGGGCCAGGCCCAGCCCAGTGG	37	11	62752123	GCCTGGCCCAATGGCCTTTAATGACCTCCTGCAGCAGGTGGGGGGTGTCG	14	11100934	F	rs148086982;rs537423039	10;43			SLC22A6;SLC22A6;SLC22A6;SLC22A6	NM_004790;NM_153278;NM_153277;NM_153276	1stExon;1stExon;1stExon;1stExon			SLC22A6	ENSMMUT00000022803	1stExon		0:50
cg12439773	cg12439773	0042739591	TAACCCAATAACCTTTAATAACCTCCTACAACAAATAAAAAATATCRACC			II			TTGTGAGAAGCCATCAGGAGCAGGGGGAGGACCACCAGGGTGACCTGGATCTGCTGGAAG[CG]GCCGACACCCCCCACCTGCTGCAGGAGGTCATTAAAGGCCATTGGGCCAGGCCCAGCCCA	37	11	62752119	CGGCCGACACCCCCCACCTGCTGCAGGAGGTCATTAAAGGCCATTGGGCC	14	11100938	R	rs148086982;rs537423039	14;47		TRUE	SLC22A6;SLC22A6;SLC22A6;SLC22A6	NM_153276;NM_004790;NM_153277;NM_153278	1stExon;1stExon;1stExon;1stExon			SLC22A6	ENSMMUT00000022803	1stExon		0:50
cg19367449	cg19367449	0005612943	CATAACTCCRAACAACACCCCCACCATATACAAAAACTAAACCAACTAAC			II			TAGCCGAACACCATGGCTCCGAGCAGCACCCCCACCATGTACAAGGACTGGGCCAGCTGG[CG]TAGGGCCCTGTGAGAGCACACAAGGTCCCACTGTGGGGAGAGGAGCAAGGGTCAGGCAGA	37	11	62751488	CGCCAGCTGGCCCAGTCCTTGTACATGGTGGGGGTGCTGCTCGGAGCCAT	14	11101565	F	rs201208422;rs534797513	39;2			SLC22A6;SLC22A6;SLC22A6;SLC22A6	NM_004790;NM_153278;NM_153277;NM_153276	Body;Body;Body;Body			SLC22A6	ENSMMUT00000022803	Body		1:20A29
cg14716435	cg14716435	0030801531	TAACCCAATCCTTATACATAATAAAAATACTACTCRAAACCATAATATTC			II			TAATCCCAGCCCAGCCCAGCCCCTTGACCCTACCCAGGACTGACCTGTCTGCAAGGTAGC[CG]AACACCATGGCTCCGAGCAGCACCCCCACCATGTACAAGGACTGGGCCAGCTGGCGTAGG	37	11	62751432	GGCCCAGTCCTTGTACATGGTGGGGGTGCTGCTCGGAGCCATGGTGTTCG	14	11101621	F	rs376658456;rs201208422	0;19			SLC22A6;SLC22A6;SLC22A6;SLC22A6;SLC22A6;SLC22A6;SLC22A6;SLC22A6	NM_004790;NM_153278;NM_153277;NM_153276;NM_004790;NM_153278;NM_153277;NM_153276	ExonBnd;ExonBnd;ExonBnd;ExonBnd;Body;Body;Body;Body			SLC22A6	ENSMMUT00000022803	Body		1:12A37
cg05721705	cg05721705	0032619122	CTCCTCCTCCAAAAAACTAAACCTCACCCTAAAAACCCTACAAAAAATCA	0050685525	CTCCTCCTCCGAAAAACTAAACCTCACCCTAAAAACCCTACAAAAAATCG	I	C	Grn	CAGGGGATCTCACCTCCATACTCAATTTGGCTCCTTCTTCCCGCTTCCCATTGATCCGGG[CG]ACTCTCTGCAGGGCCCTCAGGGTGAGGTCCAGCCTCCCGGAGGAGGAGTGCCAGCGGGCC	37	11	62748779	CTCCTCCTCCGGGAGGCTGGACCTCACCCTGAGGGCCCTGCAGAGAGTCG	14	11103970	F	rs138717295;rs377725235;rs1062973	1;15;22		TRUE	SLC22A6;SLC22A6;SLC22A6;SLC22A6	NM_004790;NM_153276;NM_153277;NM_153278	Body;Body;Body;Body			SLC22A6	ENSMMUT00000022803	Body		0:50
cg14452122	cg14452122	0076606182	AACAAACAAACATAAAAATAAACAACACCATAACCCRAATAAACAACATC			II			CGTAGATGAAGAGAGGCATGGAGGGGTAGAGCTCGGCAGTCATGCTCACCAGTGGGCTCA[CG]ATGCTGCCCACTCGGGCCATGGTGCTGCCCATTCCCATGCCTGTCTGCCTGCAGGGCCCG	37	11	62744810	GCAGACAGGCATGGGAATGGGCAGCACCATGGCCCGAGTGGGCAGCATCG	14	11107581	F	rs144269461;rs200134266	7;33			SLC22A6;SLC22A6;SLC22A6;SLC22A6	NM_004790;NM_153278;NM_153277;NM_153276	Body;Body;Body;Body			SLC22A6	ENSMMUT00000022803	Body		2:10T10T28
cg00398421	cg00398421	0062605926	AAATACAACCTAATAAACCACTCAACAAACCAAAATAACTACAATTACAC			II			TACTAAGTACAGAATGCAGCCTGATGAACCACTCAGCAGGCCAGGGTGACTACAATTGCA[CG]TGTGTGTGTGTGTGTATGTTTACGGGGAGGGGCATTAAATCACTAGAGATGAAAGGACCC	37	11	62726356	CGTGCAATTGTAGTCACCCTGGCCTGCTGAGTGGTTCATCAGGCTGCATT	14	11127833	F	rs555751164;rs58999670	10;1												2:13C33T2
cg14569209	cg14569209	0077698587	ATCTCTATATCCTTACAATCATACCCTCTTTTCCCAAAAACTAATTCRAC			II			AATTCCCTGTAATCTCTGTATCCTTGCAGTCATGCCCTCTTTTCCCAAGAGCTGATTCGA[CG]GGGTTTCTCTTCTTTATGACCAAAAGACCATTGACTAGAACAGATGTTAAGAACATGATC	37	11	62726223	TCTCTGTATCCTTGCAGTCATGCCCTCTTTTCCCAAGAGCTGATTCGACG	14	11127966	R	rs567071550	5		TRUE										2:24G21C3
cg13714227	cg13714227	0052776988	AAAATAAAAAAATCTCTAAAACCACCTATTTACTCTACCRACAAACACAC			II			AGAGATTGATGAGAATGAGAGGATCTCTGAGGCCACCTGTTTACTCTGCCGGCAGGCACA[CG]CAGTGATTAACGGTGCACAATCGAGTTAGGACCTGAGCTCTGCAGCTGGAGGCCAGGGCA	37	11	62695680	GAATGAGAGGATCTCTGAGGCCACCTGTTTACTCTGCCGGCAGGCACACG	14	11157510	R	rs539692978;rs145422186	40;12						chr11:62693373-62694772	S_Shore				N_Shore	2:27C6G15
cg03688699	cg03688699	0076795437	CCCTCCTAAATACAAAACTAAATAAACCCCTAAAAACCACAACAAAAACA	0094705422	CCCTCCTAAATACGAAACTAAATAAACCCCTAAAAACCGCGACAAAAACG	I	C	Grn	GGGTTCTCCACCTCAGTCACCGCCGCCCGGGGCCGCTTCGGTGACGCCCATGACCCTCCG[CG]CCCCTGCCGCGGCCCCTAGGGGCCCACCCAGCTCCGTACCTAGGAGGGGCCGGGCGACGG	37	11	62694712	CGCCCCTGCCGCGGCCCCTAGGGGCCCACCCAGCTCCGTACCTAGGAGGG	14	11158530	R	rs554842915	38		TRUE				chr11:62693373-62694772	Island				Island	3:10C1G25A11
cg21968515	cg21968515	0005790202	AAAATTAAAAATTACCTTAAAACCTAAACCTATTCTAACCCCAAATTCCC			II			CCCGGGCCCAGGCGGGTGTAGGTCCCACGTGAAACTGCTGGAGCCCGGCGGAGCTTCGGA[CG]GGAATTTGGGGTCAGAACAGGTCCAGGTCTCAAGGCAACCCCCAACTCTGTACAGTGGAA	37	11	62694099	CGGGAATTTGGGGTCAGAACAGGTCCAGGTCTCAAGGCAACCCCCAACTC	14	11159174	R	rs563360176;rs577021559	22;30		TRUE				chr11:62693373-62694772	Island				Island	3:5A7T17C18
cg21030416	cg21030416	0094680202	TCRAAAAATCCCRATTTCCTATCCCAATAAAATACCTTTATTATAACCRC			II			CGTATAGAGCAGGCCCAGTAAGGGGCCCCCAGAGTCCCCGCCGTCCGAGGCGAGAGCGGA[CG]CGGCCACAATAAAGGCATCTTATTGGGACAGGAAATCGGGATTTTCCGAGTCCGGTTTCG	37	11	62693396	CGCGGCCACAATAAAGGCATCTTATTGGGACAGGAAATCGGGATTTTCCG	14	11159876	R				TRUE				chr11:62693373-62694772	Island				Island	3:3G20G13G11
cg17641649	cg17641649	0009798414	ATTAAAACCAAAAACAAAAACTTACACTCCAAATCTACAACACACTCCCA	0088660946	ATTAAAACCAAAAACGAAAACTTACACTCCGAATCTACAACGCACTCCCG	I	A	Red	TTTAAGATTCCCAGGGTCCGGCAAGGCCGCAGGTGGGTGGAGGAATGAATGAGCAGGCTC[CG]GGAGTGCGCTGCAGACCCGGAGTGTAAGTCTCCGCCCTTGGTTTTAATCCGTGTCAGAAA	37	11	62693039	CGGGAGTGCGCTGCAGACCCGGAGTGTAAGTCTCCGCCCTTGGTTTTAAT	14	11160235	R				TRUE				chr11:62693373-62694772	N_Shore				S_Shore	3:9G6A13A19
cg25271892	cg25271892	0098672467	ACTAAAACTAAAATTCCTAAAATTTAATCAACAACTACTAATAAACACAC			II			AGCCAAGTGGAGCTGAAACTGGAGTTCCTGGGGTTTGGTCAGCAGCTACTGGTGGGCACA[CG]TGGCAGGTACATGTGGGGGCATCTGTGCTTCTCAAAGCCAGCTGGGGTTCCAGCAGGCAC	37	11	62690462	CTGAAACTGGAGTTCCTGGGGTTTGGTCAGCAGCTACTGGTGGGCACACG	14	11162751	R				TRUE	CHRM1	NM_000738	TSS1500	chr11:62690974-62691488	N_Shore	CHRM1	ENSMMUT00000024303	TSS1500	S_Shore	1:29T20
cg03079104	cg03079104	0020735296	TTAAACCTCACRTAAAAAACTCCAACTTAAAACAAACCCAAAAAACTAAC			II			GAAATGACACATTGGGCCTCACGTGAGAGGCTCCAACTTGGAACAGACCCAGAGGGCTGG[CG]CACCCGCCCGGGGGCTGAGTGAACGTGCCCGCATGCTGGGCTGTGTGCGCTAGCATTGGG	37	11	62689416	CGCCAGCCCTCTGGGTCTGTTCCAAGTTGGAGCCTCTCACGTGAGGCCCA	14	11163797	F	rs145500319;rs72931341	41;4			CHRM1	NM_000738	TSS1500	chr11:62690974-62691488	N_Shore	CHRM1	ENSMMUT00000024303	TSS1500	S_Shore	0:50
cg06289725	cg06289725	0082649355	TATACCRCCRAATCTATACAATAAATATAAATATTTATCTCCCTATATCC			II			GAGAAAGGACATGAGGAAGGCGAGCCCAGGAAGGCTAAAAGTCCCGGACGGGAGAGAAGG[CG]GATACAGGGAGACAAACACCCACACCCACTGCACAGACCCGGCGGCACACACACCCTCAC	37	11	62689081	GTGCCGCCGGGTCTGTGCAGTGGGTGTGGGTGTTTGTCTCCCTGTATCCG	14	11164132	F				TRUE	CHRM1	NM_000738	TSS200	chr11:62690974-62691488	N_Shore	CHRM1	ENSMMUT00000024303	TSS200	S_Shelf	1:7T42
cg00987015	cg00987015	0021793975	ACACAAAACRCAACTCCCCCTAAAAACCAAATATTTAAATCCCTAAAAAC			II			ACGGGGCTGAAGAGGGGTCTGTAGGGTCCTCAGCCCCACTGCCTCCCTGGGGGCCTGCGG[CG]TCTCCAGGGACCCAAACACCTGGCTCCCAGGGGGAGCTGCGCCCTGTGCTGGCAGCGGGA	37	11	62688751	CACAGGGCGCAGCTCCCCCTGGGAGCCAGGTGTTTGGGTCCCTGGAGACG	14	11164462	F	rs557293622	42		TRUE	CHRM1;CHRM1	NM_000738;NM_000738	5'UTR;1stExon	chr11:62690974-62691488	N_Shelf	CHRM1	ENSMMUT00000024303	5'UTR	S_Shelf	1:19C30
cg07621423	cg07621423	0088647124	CTACCTAACTACCAACTCTTATCTTACTATATAACCTTAAATAAATAACC			II			TGGCACTGCCTCTGCCTAGCTGCCAGCTCTTGTCTTGCTATGTGACCTTGGGTAAATGAC[CG]TCCTGACCTGGTGGCCCTTCTGTGGAATGGGGTGAACTCCTAGGATGAGTGTTTGTGTGT	37	11	62684992	CGGTCATTTACCCAAGGTCACATAGCAAGACAAGAGCTGGCAGCTAGGCA	14	11168221	F	rs369267094;rs372687190;rs111333709;rs60668695;rs571981983	46;41;40;2;1			CHRM1	NM_000738	5URT			CHRM1	ENSMMUT00000024303	Body		2:5T32T11
cg17675492	cg17675492	0002743589	AATTCCCTCACAATAAAATAAACATAATAAAAACCCTTTCTCCTAAAAAC			II			TCACTGCATGCCAGACACAGTACTAACCACCTAAATGAATTATCTAATTTAACTGCTGTA[CG]TCTCTAGGAGAAAGGGCTCTTATTATGCCCATCTCACTGTGAGGGAACTGTGGCTCTGAG	37	11	62679111	CGTCTCTAGGAGAAAGGGCTCTTATTATGCCCATCTCACTGTGAGGGAAC	14	11174365	R	rs546742339	17		TRUE	CHRM1	NM_000738	5'UTR			CHRM1	ENSMMUT00000024303	Body		3:3G8C9G27
cg14632899	cg14632899	0094802365	CATATCCTCTCTTTTCAAATAATAACTTTCCCCTAAAAAAACCCTATAAC			II			GGCTGAAGTGTTCATGGTGGCTAGGTGGGGCTGGGGTTGGAGAGCCCCTTCCTCCAGGCA[CG]CTACAGGGCTTCCTCAGGGGAAAGTCATCACCTGAAAAGAGAGGACATGGGCTTTGGTTG	37	11	62678618	CGCTACAGGGCTTCCTCAGGGGAAAGTCATCACCTGAAAAGAGAGGACAT	14	11174858	R	rs559594406;rs528170347	25;51		TRUE	CHRM1	NM_000738	5'UTR			CHRM1	ENSMMUT00000024303	Body		2:1C28T19
cg05650628	cg05650628	0017757591	CRTACAACATCATAATACTAATATCCACCTTCTACAAAAACTATATTCCC			II			ACATGGGGTTGATGGTGCTGTTGACGTAGCACAGCCAGTAGCCCAGCTCCCACAGGGTCT[CG]GGAACACAGTCCTTGCAGAAGGTGGACACCAGCACCATGATGTTGTACGGTGTCCAGGTG	37	11	62677384	CGGGAACACAGTCCTTGCAGAAGGTGGACACCAGCACCATGATGTTGTAC	14	11176092	R	rs373622413	49		TRUE	CHRM1	NM_000738	Body			CHRM1	ENSMMUT00000024303	Body		0:50
cg22031964	cg22031964	0023764230	AAAAAAATACAATACACAAAACCAAAACACTTAAAAATCTTACACCAACA	0088601920	AAAAAAATACGATACACGAAACCAAAACGCTTAAAAATCTTACGCCAACG	I	T	Red	CAGCATTGGCGGGAGGGAGTGCGGTGCACGGAGCCAGGGCGCTTGGGGATCTTGCGCCAG[CG]TCTCTTGTCCCAGCGGCAAAGCAGCAGCAGGCGAAAGGTGTCCCGGAAGGCTTTGTTGCA	37	11	62677251	CGCTGGCGCAAGATCCCCAAGCGCCCTGGCTCCGTGCACCGCACTCCCTC	14	11176225	F	rs181559024;rs532204459;rs2067480	42;34;33		TRUE	CHRM1	NM_000738	Body			CHRM1	ENSMMUT00000024303	Body		2:44C2G2
cg10892403	cg10892403	0049620243	TTCTATTCCCTACTAAATAAAAATACACTCTTCACCAAAAAAAAAACCCA	0098653180	TTCTATTCCCTACTAAATAAAAATACGCTCTTCACCAAAAAAAAAACCCG	I	A	Red	GCTGGCTCCTGACTTCCTGCCTAAAGGCAAACAAGGAGTCCAAAGCCCGGATCCTCCTCC[CG]GGCCTTCTTCCTGGTGAAGAGCGCATTCCCACCCAGCAGGGAACAGAAAAACCAGTTCCC	37	11	62676929	CGGGCCTTCTTCCTGGTGAAGAGCGCATTCCCACCCAGCAGGGAACAGAA	14	11176547	R	rs575235813;rs113267250	23;41		TRUE	CHRM1	NM_000738	3'UTR			CHRM1	ENSMMUT00000024303	3'UTR		3:15A3A5G24
cg08761513	cg08761513	0083610358	CTTTAAACTCCTTATTTACCTTTAAACAAAAAATCAAAAACCAACAAAAC			II			GCAATCTGGGCCGCTGCTGGGCCAAGGAATACTTAATGTTAAGCCTTCTTTCTCCTGGCC[CG]CCCTGCTGGCTCCTGACTTCCTGCCTAAAGGCAAACAAGGAGTCCAAAGCCCGGATCCTC	37	11	62676863	TTTGGACTCCTTGTTTGCCTTTAGGCAGGAAGTCAGGAGCCAGCAGGGCG	14	11176613	F	rs138086507	28			CHRM1	NM_000738	3UTR			CHRM1	ENSMMUT00000024303	3'UTR		0:50
cg23709526	cg23709526	0078782895	CAAATCAAATTATAAAACACTTCTTTAATAAAAAATCCCCAAAACCCAAC			II			ATGATCGTCTTGGAAACCACTACTCCAGGCTACGGGATTAACCTCTCTAGAATTCCTTTG[CG]TTGGGCTTTGGGGACCCTTCACCAAAGAAGTGCCTTATAACCTGACCTGAGGGTCATCCT	37	11	62675611	AGGTCAGGTTATAAGGCACTTCTTTGGTGAAGGGTCCCCAAAGCCCAACG	14	11177909	F	rs552314316	1												2:0G7G41
cg02838784	cg02838784	0086604390	TTATCTCAAACAAAACTCCTAACTTCCTTCTTACCAACTCAACTTCTCCA	0008631934	TTATCTCAAACAAAACTCCTAACTTCCTTCTTACCGACTCAACTTCTCCG	I	A	Red	CTCTCCCTGTAGTTGTCTCAGGCAAGGCTCCTGACTTCCTTCTTGCCGGCTCAACTTCTC[CG]ACTCTACCAGCTGATGCTCTTCACCCTGCCAGGGACCCCTGTTTTCAGCTACGGGGATGA	37	11	62652985	CGGAGAAGTTGAGCCGGCAAGAAGGAAGTCAGGAGCCTTGCCTGAGACAA	14	11201386	F	rs116829615;rs148443520	37;1		TRUE	SLC3A2;SLC3A2;SLC3A2;SLC3A2;SLC3A2;SLC3A2	NM_001012663;NM_001012662;NM_001013251;NM_001012661;NM_001012664;NM_002394	Body;Body;Body;Body;Body;Body	chr11:62648237-62649161	S_Shelf	SLC3A2;SLC3A2;SLC3A2;SLC3A2	ENSMMUT00000028625;ENSMMUT00000028626;ENSMMUT00000044380;ENSMMUT00000044381	Body;Body;Body;Body	N_Shelf	1:37C12
cg06935353	cg06935353	0085743133	TTTTTAATAAAAACAATTTTCAACATATTAACCRATCTAATTTTAAACTC			II			TAATTTTTTTATTTTTAGTAGAGACAATTTTCAACATGTTGACCGGTCTGGTTTTGAACT[CG]CCTGGCCTGCCTTCCCATATCTTAAGGCCCTTCCTTGCTCACATCTGTTTCAATGGAATG	37	11	62650181	TTTTAGTAGAGACAATTTTCAACATGTTGACCGGTCTGGTTTTGAACTCG	14	11204153	R	rs189596602;rs144767367	19;18			SLC3A2;SLC3A2;SLC3A2;SLC3A2;SLC3A2	NM_001012664;NM_001012662;NM_002394;NM_001013251;NR_037193	Body;Body;Body;Body;Body	chr11:62648237-62649161	S_Shore	SLC3A2;SLC3A2;SLC3A2;SLC3A2	ENSMMUT00000028625;ENSMMUT00000028626;ENSMMUT00000044380;ENSMMUT00000044381	Body;Body;Body;Body	N_Shore	3:15C12G7C13
cg13414478	cg13414478	0039750188	ACCRATTACAAAAAACTATCAAAATCTTCCTTAAAACCAAAATTAAAATC			II			GCTGGGTCCAATTCACAAGAACCAGAAGGATGATGTCGCTCAGACTGACTTGCTGCAGAT[CG]ACCCCAATTTTGGCTCCAAGGAAGATTTTGACAGTCTCTTGCAATCGGCTAAAAAAAAGA	37	11	62649477	CGACCCCAATTTTGGCTCCAAGGAAGATTTTGACAGTCTCTTGCAATCGG	14	11204862	R	rs533509167;rs546675254;rs138578664	0;17;33		TRUE	SLC3A2;SLC3A2;SLC3A2;SLC3A2;SLC3A2;SLC3A2	NM_001012663;NM_001012662;NM_001013251;NM_001012661;NM_001012664;NM_002394	Body;Body;Body;Body;Body;Body	chr11:62648237-62649161	S_Shore	SLC3A2;SLC3A2;SLC3A2;SLC3A2	ENSMMUT00000028625;ENSMMUT00000028626;ENSMMUT00000044380;ENSMMUT00000044381	Body;Body;Body;Body	N_Shore	0:50
cg11769186	cg11769186	0059646250	RAAACTCAAAAAAACTAATATAAAAAATCCTACACATTACTTCAAAAACC			II			GTCACGAGGGTGGGTGACTCAGCGTCCTCCTTCCCCGCGGCGCCAGAAGCCAGTTGCAAC[CG]GTTTCTGAAGTAATGTGCAGGACTCCTTACATCAGCTCCTCTGAGTCTCGTGATTCAGCC	37	11	62649180	AGACTCAGAGGAGCTGATGTAAGGAGTCCTGCACATTACTTCAGAAACCG	14	11205167	F					SLC3A2;SLC3A2;SLC3A2;SLC3A2;SLC3A2	NM_001012664;NM_001012662;NM_002394;NM_001013251;NR_037193	Body;Body;Body;Body;Body	chr11:62648237-62649161	S_Shore	SLC3A2;SLC3A2;SLC3A2;SLC3A2	ENSMMUT00000028625;ENSMMUT00000028626;ENSMMUT00000044380;ENSMMUT00000044381	Body;Body;Body;Body	N_Shore	2:25C15G8
cg00922603	cg00922603	0032658570	TAAAAAATCCTACACATTACTTCAAAAACCRATTACAACTAACTTCTAAC			II			GCCGACCCGCCCCTCACTCCGTCACGAGGGTGGGTGACTCAGCGTCCTCCTTCCCCGCGG[CG]CCAGAAGCCAGTTGCAACCGGTTTCTGAAGTAATGTGCAGGACTCCTTACATCAGCTCCT	37	11	62649160	AAGGAGTCCTGCACATTACTTCAGAAACCGGTTGCAACTGGCTTCTGGCG	14	11205187	F	rs576729985	11		TRUE	SLC3A2;SLC3A2;SLC3A2;SLC3A2;SLC3A2;SLC3A2	NM_001012663;NM_001012662;NM_001013251;NM_001012661;NM_001012664;NM_002394	Body;Body;Body;Body;Body;Body	chr11:62648237-62649161	Island	SLC3A2;SLC3A2;SLC3A2;SLC3A2	ENSMMUT00000028625;ENSMMUT00000028626;ENSMMUT00000044380;ENSMMUT00000044381	Body;Body;Body;Body	Island	2:5C15G28
cg16605553	cg16605553	0016799925	AAAATCCTACACATTACTTCAAAAACCRATTACAACTAACTTCTAACRCC			II			AAAGCCGACCCGCCCCTCACTCCGTCACGAGGGTGGGTGACTCAGCGTCCTCCTTCCCCG[CG]GCGCCAGAAGCCAGTTGCAACCGGTTTCTGAAGTAATGTGCAGGACTCCTTACATCAGCT	37	11	62649157	CGGCGCCAGAAGCCAGTTGCAACCGGTTTCTGAAGTAATGTGCAGGACTC	14	11205190	R	rs576729985	14			SLC3A2;SLC3A2;SLC3A2;SLC3A2;SLC3A2	NR_037193;NM_001012664;NM_001012662;NM_002394;NM_001013251	TSS200;Body;Body;Body;Body	chr11:62648237-62649161	Island	SLC3A2;SLC3A2;SLC3A2;SLC3A2	ENSMMUT00000028625;ENSMMUT00000028626;ENSMMUT00000044380;ENSMMUT00000044381	Body;Body;Body;Body	Island	2:2C15G31
cg10923246	cg10923246	0044703285	AAAAAAAACACTAAATCACCCACCCTCATAACAAAATAAAAAACAAATCA	0062709555	AAAAAAAACGCTAAATCACCCACCCTCGTAACGAAATAAAAAACGAATCG	I	A	Red	TCCCCCTTCCCCCACCCCCTCCCCGGCACATTGTCCTTCCCTCCTTTCTTTGAAGAAAGC[CG]ACCCGCCCCTCACTCCGTCACGAGGGTGGGTGACTCAGCGTCCTCCTTCCCCGCGGCGCC	37	11	62649102	AAGGAGGACGCTGAGTCACCCACCCTCGTGACGGAGTGAGGGGCGGGTCG	14	11205245	F	rs574307727;rs112685148;rs73487879;rs556782167	22;24;46;48			SLC3A2;SLC3A2;SLC3A2;SLC3A2;SLC3A2	NR_037193;NM_001012664;NM_001012662;NM_002394;NM_001013251	TSS200;Body;Body;Body;Body	chr11:62648237-62649161	Island	SLC3A2;SLC3A2;SLC3A2;SLC3A2	ENSMMUT00000028625;ENSMMUT00000028626;ENSMMUT00000044380;ENSMMUT00000044381	Body;Body;Body;Body	Island	2:1G30A17
cg10922289	cg10922289	0077645225	AATTCACRAACCTATCCAAAAAAAAACTACTAAAAATAACAAACAACCCC			II			AGCCGCGGCTAAGTTCACGGGCCTGTCCAAGGAGGAGCTGCTGAAGGTGGCAGGCAGCCC[CG]GCTGGGTACGCACCCGCTGGGCACTGCTGCTGCTCTTCTGGCTCGGCTGGCTCGGCATGC	37	11	62648720	CGGGGCTGCCTGCCACCTTCAGCAGCTCCTCCTTGGACAGGCCCGTGAAC	14	11205617	F				TRUE	SLC3A2;SLC3A2;SLC3A2;SLC3A2;SLC3A2;SLC3A2	NM_001012663;NM_001013251;NM_001012662;NM_001012661;NM_001012664;NM_002394	Body;1stExon;Body;Body;Body;Body	chr11:62648237-62649161	Island	SLC3A2;SLC3A2;SLC3A2;SLC3A2	ENSMMUT00000028625;ENSMMUT00000028626;ENSMMUT00000044380;ENSMMUT00000044381	Body;Body;Body;Body	Island	2:4A5C39
cg13402055	cg13402055	0058657153	CRAAAACTACCCCAACCRTAAACRACTCAAAATAATAAAATCAAAAACAC			II			CTTTAGGGTTAGACAGGTTGGAGATGAGAAATTGGACCATGCAGGAAGTACTGTCGGAGG[CG]TGTTCCTGACTTTACTACCCTGAGCCGCCCACGGCTGGGGCAGTCCCCGAGGTTCCACCT	37	11	62648244	GGGGACTGCCCCAGCCGTGGGCGGCTCAGGGTAGTAAAGTCAGGAACACG	14	11206092	F	rs12274689;rs557373623;rs577205924	21;28;46		TRUE	SLC3A2;SLC3A2;SLC3A2;SLC3A2;SLC3A2;SLC3A2	NM_001012663;NM_001012662;NM_001012661;NM_001012664;NM_001013251;NM_002394	Body;Body;Body;Body;TSS200;Body	chr11:62648237-62649161	Island	SLC3A2;SLC3A2;SLC3A2;SLC3A2	ENSMMUT00000028625;ENSMMUT00000028626;ENSMMUT00000044380;ENSMMUT00000044381	Body;Body;Body;Body	Island	1:15A34
cg22327576	cg22327576	0091620531	TACCCCAACCATAAACAACTCAAAATAATAAAATCAAAAACACACCTCCA	0065800550	TACCCCAACCGTAAACGACTCAAAATAATAAAATCAAAAACACGCCTCCG	I	A	Red	AAAGAACTTTAGGGTTAGACAGGTTGGAGATGAGAAATTGGACCATGCAGGAAGTACTGT[CG]GAGGCGTGTTCCTGACTTTACTACCCTGAGCCGCCCACGGCTGGGGCAGTCCCCGAGGTT	37	11	62648238	CGGAGGCGTGTTCCTGACTTTACTACCCTGAGCCGCCCACGGCTGGGGCA	14	11206098	R	rs12274689;rs557373623	27;34		TRUE	SLC3A2;SLC3A2;SLC3A2;SLC3A2;SLC3A2;SLC3A2	NM_001012663;NM_001012662;NM_001012661;NM_001012664;NM_001013251;NM_002394	Body;Body;Body;Body;TSS200;Body	chr11:62648237-62649161	Island	SLC3A2;SLC3A2;SLC3A2;SLC3A2	ENSMMUT00000028625;ENSMMUT00000028626;ENSMMUT00000044380;ENSMMUT00000044381	Body;Body;Body;Body	Island	1:9A40
cg08176194	cg08176194	0031774919	ATACAAAAAATACTATCRAAAACRTATTCCTAACTTTACTACCCTAAACC			II			GAAATTGGACCATGCAGGAAGTACTGTCGGAGGCGTGTTCCTGACTTTACTACCCTGAGC[CG]CCCACGGCTGGGGCAGTCCCCGAGGTTCCACCTTAAGGGGCGGGCCGGGGCGGGGCTCCG	37	11	62648271	TGCAGGAAGTACTGTCGGAGGCGTGTTCCTGACTTTACTACCCTGAGCCG	14	11206065	R	rs12274689;rs557373623	8;1			SLC3A2;SLC3A2;SLC3A2;SLC3A2;SLC3A2	NR_037193;NM_001013251;NM_001012664;NM_001012662;NM_002394	TSS1500;TSS200;Body;Body;Body	chr11:62648237-62649161	Island	SLC3A2;SLC3A2;SLC3A2;SLC3A2	ENSMMUT00000028625;ENSMMUT00000028626;ENSMMUT00000044380;ENSMMUT00000044381	Body;Body;Body;Body	Island	1:49G0
cg25894668	cg25894668	0074741974	CAAAAATTCTAAATAAACTATATCTCRAACACAAAAACTCAAAACTAAAC			II			TCAAGGAATCCTCCCTCCTTGGCCTCCTAAAGGGCTAGGTGACAGGCATGAGTCACACTG[CG]CCCAGCCTTGAGCTTTTGTGCTCGAGATATAGTCCATTCAGAACCTCTGGTTGGCACTTC	37	11	62646871	CGCCCAGCCTTGAGCTTTTGTGCTCGAGATATAGTCCATTCAGAACCTCT	14	11207433	R	rs541194050;rs554985489	36;51			SLC3A2;SLC3A2;SLC3A2;SLC3A2	NM_001013251;NM_001012664;NM_001012662;NM_002394	TSS1500;Body;Body;Body	chr11:62648237-62649161	N_Shore	SLC3A2;SLC3A2;SLC3A2;SLC3A2	ENSMMUT00000028625;ENSMMUT00000028626;ENSMMUT00000044380;ENSMMUT00000044381	Body;Body;Body;Body	S_Shore	2:18T15T15
cg21593357	cg21593357	0041778871	ACAATCAACTATAAACTATTTTACTAAAACCRAACAACATTAATTCAATC			II			TCAATATGGTTGCAGTCAGCTATAGACTGTTTTACTGAGACCGGACAACATTAGTTCAGT[CG]TTTGTGGTAAACATCTACGTGTACAAGCACACTTTATAAACATTTTTTTCTTTCTTTTTT	37	11	62624244	CGACTGAACTAATGTTGTCCGGTCTCAGTAAAACAGTCTATAGCTGACTG	14	11228511	F					SNORD26;SNORD25;SNHG1;SLC3A2;SLC3A2;SLC3A2	NR_002564;NR_002565;NR_003098;NM_001012664;NM_001012662;NM_002394	TSS1500;TSS1500;TSS1500;Body;Body;Body	chr11:62623359-62623877	S_Shore	SLC3A2;SLC3A2;SLC3A2;SLC3A2;snR56;SNORD26	ENSMMUT00000028625;ENSMMUT00000028626;ENSMMUT00000044380;ENSMMUT00000044381;ENSMMUT00000036489;ENSMMUT00000048942	Body;Body;Body;Body;TSS1500;TSS1500	N_Shore	1:14C35
cg10174343	cg10174343	0040772591	AACTAATATCCAAAATCTCAACRCRAAAAACRACTCAAATACTAAATCCC			II			TCACATTCGGAGGCTGGTGTCCAGGGTCTCAGCGCGGGGGACGACTCAGGTACTGGATCC[CG]GGCTAAGCTCGGGAGGAGGTCCCCTTTGGTGGGGCCATTTCGGGAAAGTATGTCAGGACG	37	11	62623865	GCTGGTGTCCAGGGTCTCAGCGCGGGGGACGACTCAGGTACTGGATCCCG	14	11228888	R	rs111884916;rs147692462;rs200103278	46;40;6		TRUE	SLC3A2;SNORD27;SLC3A2;SNHG1;SNORD25;SLC3A2;SNORD26;SLC3A2;SLC3A2	NM_001012663;NR_002563;NM_001012662;NR_003098;NR_002565;NM_002394;NR_002564;NM_001012661;NM_001012664	Body;TSS1500;Body;TSS1500;TSS1500;Body;TSS1500;Body;Body	chr11:62623359-62623877	Island	SLC3A2;SLC3A2;SLC3A2;SLC3A2;snR56;SNORD26;SNORD27	ENSMMUT00000028625;ENSMMUT00000028626;ENSMMUT00000044380;ENSMMUT00000044381;ENSMMUT00000036489;ENSMMUT00000048942;ENSMMUT00000035966	Body;Body;Body;Body;TSS1500;TSS1500;TSS1500	N_Shore	1:20A29
cg24135964	cg24135964	0045730557	AACAATCATAACCATCAATCCAAAATCACCATAAAACAATAATCTCACCA	0069774986	AACAATCGTAACCGTCAATCCAAAATCGCCGTAAAACAATAATCTCACCG	I	C	Grn	CGTGCTGGCTCACCGACCGCATTGCGGCTTGGTTTTCTCACCCAGTGCATGTGGCAGGAG[CG]GTGAGATCACTGCCTCACGGCGATCCTGGACTGACGGTCACGACTGCCTACCCTCTAACC	37	11	62623623	GGCAGTCGTGACCGTCAGTCCAGGATCGCCGTGAGGCAGTGATCTCACCG	14	11229132	F	rs554017820;rs567508004	30;33		TRUE	SNORD27;SLC3A2;SLC3A2;SNHG1;SLC3A2;SNORD28;SLC3A2;SNORD25;SLC3A2;SLC3A2;SLC3A2;SNORD26;SLC3A2;SLC3A2;SLC3A2	NR_002563;NM_001012662;NM_002394;NR_003098;NM_001012664;NR_002562;NM_001012663;NR_002565;NM_001012663;NM_001012662;NM_001012661;NR_002564;NM_001012664;NM_001012661;NM_002394	TSS1500;5'UTR;1stExon;TSS1500;5'UTR;TSS1500;5'UTR;TSS1500;1stExon;1stExon;1stExon;TSS1500;1stExon;5'UTR;5'UTR	chr11:62623359-62623877	Island	SLC3A2;SLC3A2;SLC3A2;SLC3A2;snR56;SNORD26;SNORD27;SNORD28	ENSMMUT00000028625;ENSMMUT00000028626;ENSMMUT00000044380;ENSMMUT00000044381;ENSMMUT00000036489;ENSMMUT00000048942;ENSMMUT00000035966;ENSMMUT00000035099	TSS200;TSS200;TSS200;TSS200;TSS1500;TSS1500;TSS1500;TSS1500	Island	3:0A26C0G21
cg00321150	cg00321150	0001748896	ACAATAATCTCACCRCTCCTACCACATACACTAAATAAAAAAACCAAACC			II			GCGGCGCGAAAAAGGCGCGCATGCGTCCTACGGGAGCGTGCTGGCTCACCGACCGCATTG[CG]GCTTGGTTTTCTCACCCAGTGCATGTGGCAGGAGCGGTGAGATCACTGCCTCACGGCGAT	37	11	62623587	CGGCTTGGTTTTCTCACCCAGTGCATGTGGCAGGAGCGGTGAGATCACTG	14	11229168	R	rs532435096;rs551619977;rs528999806;rs533926618	16;20;22;32		TRUE	SNORD27;SLC3A2;SLC3A2;SNHG1;SLC3A2;SNORD28;SLC3A2;SNORD25;SLC3A2;SLC3A2;SLC3A2;SNORD26;SLC3A2;SLC3A2;SLC3A2	NR_002563;NM_001012662;NM_002394;NR_003098;NM_001012664;NR_002562;NM_001012663;NR_002565;NM_001012663;NM_001012662;NM_001012661;NR_002564;NM_001012664;NM_001012661;NM_002394	TSS1500;5'UTR;1stExon;TSS1500;5'UTR;TSS1500;5'UTR;TSS1500;1stExon;1stExon;1stExon;TSS1500;1stExon;5'UTR;5'UTR	chr11:62623359-62623877	Island	SLC3A2;SLC3A2;SLC3A2;SLC3A2;snR56;SNORD26;SNORD27;SNORD28	ENSMMUT00000028625;ENSMMUT00000028626;ENSMMUT00000044380;ENSMMUT00000044381;ENSMMUT00000036489;ENSMMUT00000048942;ENSMMUT00000035966;ENSMMUT00000035099	TSS200;TSS200;TSS200;TSS200;TSS1500;TSS1500;TSS1500;TSS1500	Island	1:43T6
cg03851309	cg03851309	0046636879	AAAAAACATAAACAAAACACCACCTAAACTTACAACACAAAAAAAACACA	0029740862	AAAAAACGTAAACAAAACGCCACCTAAACTTACGACGCGAAAAAAACGCG	I	C	Grn	AGTTCCAGGGAAGGAGGGCGTAGACAAAGCGCCACCTGAACTTGCGGCGCGAAAAAGGCG[CG]CATGCGTCCTACGGGAGCGTGCTGGCTCACCGACCGCATTGCGGCTTGGTTTTCTCACCC	37	11	62623544	CGCGCCTTTTTCGCGCCGCAAGTTCAGGTGGCGCTTTGTCTACGCCCTCC	14	11229203	F	rs56686759	49		TRUE	SNORD27;SLC3A2;SLC3A2;SLC3A2;SNORD28;SLC3A2;SNORD25;SLC3A2;SLC3A2;SLC3A2;SNORD26;SLC3A2;SLC3A2;SLC3A2;SNHG1	NR_002563;NM_001012662;NM_002394;NM_001012664;NR_002562;NM_001012663;NR_002565;NM_001012663;NM_001012662;NM_001012661;NR_002564;NM_001012664;NM_001012661;NM_002394;NR_003098	TSS1500;5'UTR;1stExon;5'UTR;TSS1500;5'UTR;TSS1500;1stExon;1stExon;1stExon;TSS1500;1stExon;5'UTR;5'UTR;TSS200	chr11:62623359-62623877	Island	SLC3A2;SLC3A2;SLC3A2;SLC3A2;snR56;SNORD26;SNORD27;SNORD28	ENSMMUT00000028625;ENSMMUT00000028626;ENSMMUT00000044380;ENSMMUT00000044381;ENSMMUT00000036489;ENSMMUT00000048942;ENSMMUT00000035966;ENSMMUT00000035099	TSS200;TSS200;TSS200;TSS200;TSS1500;TSS1500;TSS1500;TSS1500	Island	3:6C22A10C9
cg13866129	cg13866129	0021622954	ATACCACAAAAACCCACAAAATTTAAAAACAAAACTACAACAAACACACA	0083702944	ATACCGCAAAAACCCACGAAATTTAAAAACGAAACTACGACGAACGCACG	I	C	Grn	CGATTAAATACCATGCCGCAGAGGCCCACGGGATTTGGGGGCGGGGCTACGGCGAGCGCA[CG]CGCATACGTTGACCGCATGCGACCCCGGGGAGTTGTGGGTAGAGAGTTCCAGGGAAGGAG	37	11	62623438	ATGCCGCAGAGGCCCACGGGATTTGGGGGCGGGGCTACGGCGAGCGCACG	14	11229309	R	rs148055685	9		TRUE	SNORD27;SLC3A2;SLC3A2;SNORD28;SNORD25;SLC3A2;SLC3A2;SNORD26;SLC3A2;SNHG1	NR_002563;NM_001012664;NM_001012663;NR_002562;NR_002565;NM_002394;NM_001012661;NR_002564;NM_001012662;NR_003098	TSS1500;TSS200;TSS200;TSS1500;TSS1500;TSS200;TSS200;TSS1500;TSS200;TSS200	chr11:62623359-62623877	Island	SLC3A2;SLC3A2;SLC3A2;SLC3A2;snR56;SNORD26;SNORD27;SNORD28	ENSMMUT00000028625;ENSMMUT00000028626;ENSMMUT00000044380;ENSMMUT00000044381;ENSMMUT00000036489;ENSMMUT00000048942;ENSMMUT00000035966;ENSMMUT00000035099	TSS1500;TSS1500;TSS1500;TSS1500;TSS1500;TSS1500;TSS1500;TSS1500	Island	3:12A4A29G2
cg23457925	cg23457925	0076652265	TACCATACCACAAAAACCCACAAAATTTAAAAACAAAACTACAACAAACA	0027707237	TACCATACCGCAAAAACCCACGAAATTTAAAAACGAAACTACGACGAACG	I	C	Grn	GAGACGATTAAATACCATGCCGCAGAGGCCCACGGGATTTGGGGGCGGGGCTACGGCGAG[CG]CACGCGCATACGTTGACCGCATGCGACCCCGGGGAGTTGTGGGTAGAGAGTTCCAGGGAA	37	11	62623434	CGCTCGCCGTAGCCCCGCCCCCAAATCCCGTGGGCCTCTGCGGCATGGTA	14	11229313	F	rs148055685	5		TRUE	SNORD27;SLC3A2;SLC3A2;SNORD28;SNORD25;SLC3A2;SLC3A2;SNORD26;SLC3A2;SNHG1	NR_002563;NM_001012664;NM_001012663;NR_002562;NR_002565;NM_002394;NM_001012661;NR_002564;NM_001012662;NR_003098	TSS1500;TSS200;TSS200;TSS1500;TSS1500;TSS200;TSS200;TSS1500;TSS200;TSS200	chr11:62623359-62623877	Island	SLC3A2;SLC3A2;SLC3A2;SLC3A2;snR56;SNORD26;SNORD27;SNORD28	ENSMMUT00000028625;ENSMMUT00000028626;ENSMMUT00000044380;ENSMMUT00000044381;ENSMMUT00000036489;ENSMMUT00000048942;ENSMMUT00000035966;ENSMMUT00000035099	TSS1500;TSS1500;TSS1500;TSS1500;TSS1500;TSS1500;TSS1500;TSS1500	Island	3:8A4A29G6
cg25171331	cg25171331	0061703188	TAAATACCATACCACAAAAACCCACAAAATTTAAAAACAAAACTACAACA	0047627925	TAAATACCATACCGCAAAAACCCACGAAATTTAAAAACGAAACTACGACG	I	A	Red	CGGGGAGACGATTAAATACCATGCCGCAGAGGCCCACGGGATTTGGGGGCGGGGCTACGG[CG]AGCGCACGCGCATACGTTGACCGCATGCGACCCCGGGGAGTTGTGGGTAGAGAGTTCCAG	37	11	62623430	CGCCGTAGCCCCGCCCCCAAATCCCGTGGGCCTCTGCGGCATGGTATTTA	14	11229317	F	rs565472912;rs148055685	50;1		TRUE	SNORD27;SLC3A2;SLC3A2;SNORD28;SNORD25;SLC3A2;SLC3A2;SNORD26;SLC3A2;SNHG1	NR_002563;NM_001012664;NM_001012663;NR_002562;NR_002565;NM_002394;NM_001012661;NR_002564;NM_001012662;NR_003098	TSS1500;TSS200;TSS200;TSS1500;TSS1500;TSS200;TSS200;TSS1500;TSS200;TSS200	chr11:62623359-62623877	Island	SLC3A2;SLC3A2;SLC3A2;SLC3A2;snR56;SNORD26;SNORD27;SNORD28	ENSMMUT00000028625;ENSMMUT00000028626;ENSMMUT00000044380;ENSMMUT00000044381;ENSMMUT00000036489;ENSMMUT00000048942;ENSMMUT00000035966;ENSMMUT00000035099	TSS1500;TSS1500;TSS1500;TSS1500;TSS1500;TSS1500;TSS1500;TSS1500	Island	3:4A4A29G10
cg26283550	cg26283550	0060808204	AAAAAAACAATTAAATACCATACCACAAAAACCCACAAAATTTAAAAACA	0076651589	GAAAAAACGATTAAATACCATACCGCAAAAACCCACGAAATTTAAAAACG	I	A	Red	ACGAATCTCCCCGGGGAGACGATTAAATACCATGCCGCAGAGGCCCACGGGATTTGGGGG[CG]GGGCTACGGCGAGCGCACGCGCATACGTTGACCGCATGCGACCCCGGGGAGTTGTGGGTA	37	11	62623419	CGCCCCCAAATCCCGTGGGCCTCTGCGGCATGGTATTTAATCGTCTCCCC	14	11229328	F	rs575999134;rs189512274;rs565472912	45;42;39		TRUE	SNORD27;SLC3A2;SLC3A2;SNORD28;SNORD25;SLC3A2;SLC3A2;SNORD26;SLC3A2;SNHG1	NR_002563;NM_001012664;NM_001012663;NR_002562;NR_002565;NM_002394;NM_001012661;NR_002564;NM_001012662;NR_003098	TSS1500;TSS200;TSS200;TSS1500;TSS1500;TSS200;TSS200;TSS1500;TSS200;TSS200	chr11:62623359-62623877	Island	SLC3A2;SLC3A2;SLC3A2;SLC3A2;snR56;SNORD26;SNORD27;SNORD28	ENSMMUT00000028625;ENSMMUT00000028626;ENSMMUT00000044380;ENSMMUT00000044381;ENSMMUT00000036489;ENSMMUT00000048942;ENSMMUT00000035966;ENSMMUT00000035099	TSS1500;TSS1500;TSS1500;TSS1500;TSS1500;TSS1500;TSS1500;TSS1500	Island	2:28G18T2
cg23385854	cg23385854	0089658462	CAACTACAACACAAAAAACATAATACRTACTATACTATATTCRCACAATC			II			CCCTGGCCAGGCAGCTACAACACAGAAGGCATAGTGCGTGCTATGCTATGTTCGCACAAT[CG]CTCAAAAGAAAATAAAAGAAAAAGACAAAGTACAAAAGAGTAACAGCTATAAAGACCACG	37	11	62623264	AGCTACAACACAGAAGGCATAGTGCGTGCTATGCTATGTTCGCACAATCG	14	11229479	R	rs536200130;rs112885679	26;1		TRUE	SNORD27;SLC3A2;SLC3A2;SNORD26;SNORD28;SLC3A2;SLC3A2;SLC3A2;SNORD25;SNHG1	NR_002563;NM_002394;NM_001012663;NR_002564;NR_002562;NM_001012661;NM_001012662;NM_001012664;NR_002565;NR_003098	TSS1500;TSS1500;TSS1500;TSS1500;TSS1500;TSS1500;TSS1500;TSS1500;TSS200;Body	chr11:62623359-62623877	N_Shore	SLC3A2;SLC3A2;SLC3A2;SLC3A2;snR56;SNORD26;SNORD27;SNORD28	ENSMMUT00000028625;ENSMMUT00000028626;ENSMMUT00000044380;ENSMMUT00000044381;ENSMMUT00000036489;ENSMMUT00000048942;ENSMMUT00000035966;ENSMMUT00000035099	TSS1500;TSS1500;TSS1500;TSS1500;TSS200;TSS1500;TSS1500;TSS1500	Island	3:10G4C11G22
cg16663674	cg16663674	0051673896	CRACCATTTCTTAATCTCTACTCTTTCRTTAAATATATAAAAATTACTAC			II			ATTTTCTGTTTTCTCCACTAATCCATCAGAAAGAGAGAGTTCAGTTCGTAAAATCATCCC[CG]TAGCAACTTCCACACACTCAACGAAAGAGCAGAGATTAAGAAATGGCCGTAAGAACTTAC	37	11	62622834	GGCCATTTCTTAATCTCTGCTCTTTCGTTGAGTGTGTGGAAGTTGCTACG	14	11229910	F	rs373382418;rs532534001;rs539996263	2;32;40		TRUE	SNORD27;SNORD26;SNORD29;SNORD28;SLC3A2;SLC3A2;SLC3A2;SLC3A2;SNHG1;SLC3A2	NR_002563;NR_002564;NR_002559;NR_002562;NM_002394;NM_001012663;NM_001012661;NM_001012662;NR_003098;NM_001012664	TSS1500;Body;TSS1500;TSS1500;TSS1500;TSS1500;TSS1500;TSS1500;Body;TSS1500	chr11:62623359-62623877	N_Shore	SLC3A2;SLC3A2;SLC3A2;SLC3A2;SNORD26;SNORD27;SNORD28;SNORD22;SNORD29	ENSMMUT00000028625;ENSMMUT00000028626;ENSMMUT00000044380;ENSMMUT00000044381;ENSMMUT00000048942;ENSMMUT00000035966;ENSMMUT00000035099;ENSMMUT00000051522;ENSMMUT00000035420	TSS1500;TSS1500;TSS1500;TSS1500;1stExon;TSS1500;TSS1500;TSS1500;TSS1500	S_Shore	2:13C23A12
cg02905828	cg02905828	0004605350	ATAAATAAAAATAACAACACACCCTTACAAAAACTATAATACCRAATTAC			II			GTGATCGATATATGGATGAGGGTAACAGCACACCCTTACAAGAACTGTAGTACCGGGTTG[CG]ATCTCCCTCCCCAGAAAATCATTTCAAGAGGAACAAGATGGAAGGCGCCAAAAAACATTG	37	11	62622234	CGCAACCCGGTACTACAGTTCTTGTAAGGGTGTGCTGTTACCCTCATCCA	14	11230518	F	rs564224414	45		TRUE	SNORD30;SNORD29;SLC3A2;SLC3A2;SNORD31;SNORD28;SLC3A2;SLC3A2;SNHG1;SLC3A2	NR_002561;NR_002559;NM_002394;NM_001012663;NR_002560;NR_002562;NM_001012661;NM_001012662;NR_003098;NM_001012664	TSS1500;TSS1500;TSS1500;TSS1500;TSS1500;TSS200;TSS1500;TSS1500;Body;TSS1500	chr11:62623359-62623877	N_Shore	SNORD28;SNORD22;SNORD29;SNORD30;SNORD31	ENSMMUT00000035099;ENSMMUT00000051522;ENSMMUT00000035420;ENSMMUT00000035861;ENSMMUT00000034200	TSS200;TSS1500;TSS1500;TSS1500;TSS1500	S_Shore	3:27A4C7G9
cg09345320	cg09345320	0003714506	CTCACAAAACATCAACTTATCAATTCAAATCATCTAACAATAACRTAATC			II			AACTTTTGTACCTCACAGAACATCAGCTTATCAATTCAAATCATCTGACAGTAACGTGAT[CG]ATATATGGATGAGGGTAACAGCACACCCTTACAAGAACTGTAGTACCGGGTTGCGATCTC	37	11	62622179	CGATCACGTTACTGTCAGATGATTTGAATTGATAAGCTGATGTTCTGTGA	14	11230573	F	rs201566666	11		TRUE	SNORD30;SNORD29;SLC3A2;SLC3A2;SNORD31;SNORD28;SLC3A2;SLC3A2;SNHG1;SLC3A2	NR_002561;NR_002559;NM_002394;NM_001012663;NR_002560;NR_002562;NM_001012661;NM_001012662;NR_003098;NM_001012664	TSS1500;TSS1500;TSS1500;TSS1500;TSS1500;TSS200;TSS1500;TSS1500;Body;TSS1500	chr11:62623359-62623877	N_Shore	SNORD28;SNORD22;SNORD29;SNORD30;SNORD31	ENSMMUT00000035099;ENSMMUT00000051522;ENSMMUT00000035420;ENSMMUT00000035861;ENSMMUT00000034200	TSS200;TSS1500;TSS1500;TSS1500;TSS1500	S_Shore	1:7T42
cg18159646	cg18159646	0086684310	TTCTCAAAAAATCAAATTTCAAAATCTCAACAACAAATCATCAACCRAAC			II			CCCACCCATCATTCTCAGAAAATCAGATTTCAGAGTCTCAACAGCAAGTCATCAGCCGAA[CG]AGATTCCATGTAAGTCATCACAAACACAGGCCTAAAAAGGCACTTTTTCCTACCCTATAT	37	11	62621178	TCTCAGAAAATCAGATTTCAGAGTCTCAACAGCAAGTCATCAGCCGAACG	14	11231568	R				TRUE	SNORD22;SNORD31;SNORD30;SNHG1	NR_000008;NR_002560;NR_002561;NR_003098	TSS1500;TSS1500;Body;Body	chr11:62623359-62623877	N_Shelf	SNORD30;SNORD31;SNORD22	ENSMMUT00000035861;ENSMMUT00000034200;ENSMMUT00000034188	1stExon;TSS1500;TSS1500	S_Shelf	1:46A3
cg06335918	cg06335918	0016740171	CATAAATCAAAAAACATCAAAACTAAAACATCAACACCTTTCTCCCACCA	0018731868	CGTAAATCGAAAAACATCGAAACTAAAACGTCAACACCTTTCTCCCACCG	I	C	Grn	GGGAAAGATGCCCTGAGAAAGCCATTTCAGAGGCTCCTGATCCTCAAACCCGGGATCCCG[CG]GTGGGAGAAAGGTGCTGACGCCTCAGCCCCGATGTCCTCCGACCCACGCACTCTTTAGAG	37	11	62610003	CGTGGGTCGGAGGACATCGGGGCTGAGGCGTCAGCACCTTTCTCCCACCG	14	11239937	F				TRUE				chr11:62606541-62607120	S_Shelf	U2	ENSMMUT00000051137	TSS1500	N_Shelf	3:20A13T3C11
cg12059507	cg12059507	0069754115	ACAAATACTAATAAACTACACAAACAAAACAATAAAACACTTCAACACCA	0083804222	GCAAATACTAATAAACTACGCGAACAAAACGATAAAACACTTCAACACCG	I	A	Red	GGCCACGGAACATGCCCTCCCCGCCCGGGCAGTGTCTCTGACCCTGGAATATGCCATCCT[CG]GTGCTGAAGTGCTTCACCGTCCTGTCCGCGCAGCCCACCAGCATCTGCGGCAAAGAAGGG	37	11	62606662	CGGTGCTGAAGTGCTTCACCGTCCTGTCCGCGCAGCCCACCAGCATCTGC	14	11243009	R	rs201289915;rs536299172;rs556883805;rs199550021	0;16;17;45		TRUE	WDR74	NM_018093	Body	chr11:62606541-62607120	Island	WDR74;WDR74	ENSMMUT00000026407;ENSMMUT00000026405	Body;Body	Island	1:6C43
cg12775934	cg12775934	0007668177	ATTCTCTTTCCCACCTATAACAACCACATAAAAATATACTAAATCTTAAC			II			ATCTTCAAAGCATTCTCTTTCCCACCTGTGGCAACCACATGGGGGTGTGCTGGGTCTTGG[CG]CATCCTACACACCCCAGGGCCCACTCTCAGTTCCAGGAGCTGTAAAGAATAGGAGATAAG	37	11	62603273	CGCCAAGACCCAGCACACCCCCATGTGGTTGCCACAGGTGGGAAAGAGAA	14	11247404	F	rs541396151	22		TRUE	WDR74	NM_018093	Body	chr11:62606541-62607120	N_Shelf	WDR74;WDR74	ENSMMUT00000026407;ENSMMUT00000026405	Body;Body	N_Shelf	0:50
cg14091483	cg14091483	0064689961	AATCATAACTATTAATAAATACTCTCCATAAATAATCTCTAAAACTAACC			II			CCCGGAGTGAGGGTCATGGCTGTTAGTGGGTACTCTCCATAGGTGGTCTCTAGGACTGGC[CG]GCGCTGGGGGGATGCTGGATCATAAACACGGACCTAGAGGAAGGCTGAAGCATCACAAAA	37	11	62601965	GTCATGGCTGTTAGTGGGTACTCTCCATAGGTGGTCTCTAGGACTGGCCG	14	11248712	R	rs528742592	30		TRUE	WDR74	NM_018093	Body	chr11:62598679-62600064	S_Shore	WDR74;WDR74	ENSMMUT00000026407;ENSMMUT00000026405	Body;Body	N_Shore	1:38G11
cg13107410	cg13107410	0007640327	ACRAAATATCTAATATCACAAAAACCRAACCTAAAAACAAACAAACTAAC			II			AAAGTCCTTGTCTTGGCAGCAGCCCATGGCCCCGCGTGGCCCTGGACTCCGTGCCACCCA[CG]CCAGCCTGCCTGCCTCCAGGCCCGGCTTTTGTGACATCAGATATCCCGTCGCCCCAGCTC	37	11	62600256	CGCCAGCCTGCCTGCCTCCAGGCCCGGCTTTTGTGACATCAGATATCCCG	14	11250401	R	rs543525781;rs556896851	23;24			STX5;STX5	NM_003164;NM_001244666	TSS1500;TSS1500	chr11:62598679-62600064	S_Shore	STX5	ENSMMUT00000007430	TSS1500	N_Shore	1:40T9
cg16951550	cg16951550	0080798426	CAACACAATAATCAAAAAACTTTCATTCAACTTATAATTCAAATAATCCA	0077807223	CAACACGATAATCAAAAAACTTTCGTTCGACTTATAATTCGAATAATCCG	I	A	Red	TAGTCGCCGCCACAGCACGGTAATCAGAAGGCTTTCGTTCGACTTGTGATTCGGATGGTC[CG]GGGAGTTCAAGTCGATATCTTCGGCGCCTGAGGGGACGACGAGGCCTCTGAGCTCACCCC	37	11	62600022	CAGCACGGTAATCAGAAGGCTTTCGTTCGACTTGTGATTCGGATGGTCCG	14	11250632	R				TRUE	STX5	NM_003164	TSS1500	chr11:62598679-62600064	Island	STX5	ENSMMUT00000007430	TSS1500	Island	3:9G6T23C9
cg08937562	cg08937562	0007608439	AAACATAAATAATCACCACCACAACACAATAATCAAAAAACTTTCATTCA	0072686585	GAACGTAAATAATCGCCGCCACAACACGATAATCAAAAAACTTTCGTTCG	I	A	Red	GCCCCGACGACCGAACGTGGATAGTCGCCGCCACAGCACGGTAATCAGAAGGCTTTCGTT[CG]ACTTGTGATTCGGATGGTCCGGGGAGTTCAAGTCGATATCTTCGGCGCCTGAGGGGACGA	37	11	62600001	GAACGTGGATAGTCGCCGCCACAGCACGGTAATCAGAAGGCTTTCGTTCG	14	11250653	R				TRUE	STX5	NM_003164	TSS1500	chr11:62598679-62600064	Island	STX5	ENSMMUT00000007430	TSS1500	Island	2:19C25T4
cg15494980	cg15494980	0069706936	ATAAACRAATTCCTTACCRTCCAATCAAAAAAACCTCTATTAAAAAAAAC			II			CCACCCCCCGCCCAAGGTCCGCCTTCTGGAAGACTTCAACCACTCATTAGCTAAGGCCGA[CG]TCTCTCTCAACAGAGGCTTTCCTGATTGGACGGCAAGGAATTCGCTCACCCGGAGCCGGG	37	11	62599247	TGAGCGAATTCCTTGCCGTCCAATCAGGAAAGCCTCTGTTGAGAGAGACG	14	11251466	F	rs181960142;rs79429455;rs187503064	7;13;33		TRUE	STX5	NM_003164	5'UTR	chr11:62598679-62600064	Island	STX5	ENSMMUT00000007430	Body	Island	0:50
cg10263594	cg10263594	0015739574	CAAAAAACAAAACCTATATCTTTAAAAAACCCAAATAAACACCCTAATCC			II			GCCAGCAGTTGCAGGGGACAGGACCTGTGTCTTTGAGAGACCCAGGTAGACACCCTGATC[CG]TGTTCTTAGACCCGTAGCGTTTCCGCGGGATCATTGAGACGCATAACCTCGGACTGTTGT	37	11	62598680	CGGATCAGGGTGTCTACCTGGGTCTCTCAAAGACACAGGTCCTGTCCCCT	14	11252035	F	rs138452819;rs568856601;rs79941543	47;39;11		TRUE	STX5	NM_003164	Body	chr11:62598679-62600064	Island	STX5	ENSMMUT00000007430	Body	Island	0:50
cg13894010	cg13894010	0069770834	CACTCTAACTAATAACTTCCACCTTATCCTTCCTACCAAAAATAACCATC			II			GTAAAAGAGTCCAAGGAAAAACAAAGTATTAGCCAAGGAGTCCTTAGTCAGCATCTCTCA[CG]ATGGCCATCTCTGGTAGGAAGGACAAGGTGGAAGTTACTAGCCAGAGTGAGAGTATCTCA	37	11	62593075	ACTCTGGCTAGTAACTTCCACCTTGTCCTTCCTACCAGAGATGGCCATCG	14	11257859	F					STX5;STX5	NM_003164;NM_001244666	Body;Body			STX5	ENSMMUT00000007430	Body		2:5A19C24
cg26019173	cg26019173	0039677130	TCACCAACAATATCTACATTACTAAATCCAATAACTATTTCTCAATCCTC			II			CTGACTCAAAGTCACCAACAATATCTACATTGCTGAATCCAATGACTATTTCTCAATCCT[CG]AGGTTCTGCTTCCAGTAATGCCTGGGTACCTCCTATTATACCAATCATTCCATAAATTAC	37	11	62584817	CACCAACAATATCTACATTGCTGAATCCAATGACTATTTCTCAATCCTCG	14	11266143	R					STX5;STX5	NM_003164;NM_001244666	Body;Body			STX5	ENSMMUT00000007430	Body		3:6G9C18C14
cg15193271	cg15193271	0083616503	CTAAAATTACAAACAAAAACCACCATAACTAACTTCATTCTCTCTTAAAC			II			CTCCCAAAGTGCTAGGATTACAGGCAAGAGCCACCATGGCTAGCTTCATTCTCTCTTAAA[CG]CCACTGCATTCGAGCTTTTGCTTCCATCCCTCTATTGAATCTGACTCAAAGTCACCAACA	37	11	62584715	TAGGATTACAGGCAAGAGCCACCATGGCTAGCTTCATTCTCTCTTAAACG	14	11266245	R	rs183469638	2			STX5;STX5	NM_003164;NM_001244666	Body;Body			STX5	ENSMMUT00000007430	Body		2:17G2C29
cg27003671	cg27003671	0064780264	CAATAAATTACCRATATCRTAACACTTAATCCTTAAATATTTTAACATAC			II			GTCCTGCTGAAGTGAGTACTGGATGTGGTTTTTAAAAAGAATTTGTGTATTCTTAGGAGA[CG]CATGTTAAAATATTTAAGGATTAAGTGTCACGATATCGGCAACCTACTGTGAAATGGTTC	37	11	62583581	CGCATGTTAAAATATTTAAGGATTAAGTGTCACGATATCGGCAACCTACT	14	11267891	R					STX5;STX5	NM_003164;NM_001244666	Body;Body			STX5;U6	ENSMMUT00000007430;ENSMMUT00000052907	Body;TSS200		3:1C0A14A32
cg25505880	cg25505880	0004603118	CAACAAAACTATCAACCTCACTAACCATATCATCATTTCTAAATAAAAAC			II			ACCCTTTCAGTTCTGGTACTGGGCAGTGGGCTCTCTCCACTCGCTGCCTAGGCCCTTCGA[CG]CTCCCACCCAGAAATGATGACATGGCTAGTGAGGCTGACAGTCTTGCTGTAATTGGGAGA	37	11	62574338	CGCTCCCACCCAGAAATGATGACATGGCTAGTGAGGCTGACAGTCTTGCT	14	11277292	R				TRUE	NXF1;NXF1	NM_006362;NM_001081491	TSS1500;TSS1500	chr11:62572710-62573149	S_Shore				N_Shore	0:50
cg03578090	cg03578090	0007612407	CTCAAACAATATTTAAACCTATTTCATCTATATCCTCCAACTATTTAACC			II			TCACCTTCCACTCCTGGAAGCAGGCAGAGCTTCTGCCTCGCTTAGCTCAAGGAAGAATTA[CG]GCCAAATAGTTGGAGGATACAGATGAAACAGGTCCAAACACTGCTTGAGATAGTCCTGGA	37	11	62574045	CGGCCAAATAGTTGGAGGATACAGATGAAACAGGTCCAAACACTGCTTGA	14	11277583	R	rs185488476	5			NXF1;NXF1	NM_006362;NM_001081491	TSS1500;TSS1500	chr11:62572710-62573149	S_Shore	NXF1	ENSMMUT00000000280	TSS1500	N_Shore	1:4A45
cg13169967	cg13169967	0019751100	TCTATCAAAAATTTAACRAACATTATCTTCACAAACCTTCCATCAATAAC			II			ATGATACGACATCTGTCAGGGGTTTGGCGAGCATTGTCTTCACAGACCTTCCATCAATGG[CG]TCCCCTACTAGAAACCCATCGTGTCAACGGGGCAGACAGTGAAGCTCACCAGCAGTGGCA	37	11	62573612	CGCCATTGATGGAAGGTCTGTGAAGACAATGCTCGCCAAACCCCTGACAG	14	11278026	F					NXF1;NXF1	NM_006362;NM_001081491	TSS1500;TSS1500	chr11:62572710-62573149	S_Shore	NXF1	ENSMMUT00000000280	TSS1500	N_Shore	1:35G14
cg03038271	cg03038271	0015727200	CRAAAACATACTAACTACCAACCRAAATTCCRCAAATTCAAATCTTAAAC			II			CCTGCGCGTGCGCACACTTAAGGCCGTCGTTCGAGGGGCGGGGCCTGGCCCTCCACGCCC[CG]CCCAAGACCTGAACTTGCGGAACCCCGGCTGGCAGCCAGCATGTCCCCGCACCTTTTCAT	37	11	62573075	GGGGACATGCTGGCTGCCAGCCGGGGTTCCGCAAGTTCAGGTCTTGGGCG	14	11278555	F	rs536762233	19		TRUE	NXF1;NXF1	NM_001081491;NM_006362	TSS200;TSS200	chr11:62572710-62573149	Island	NXF1	ENSMMUT00000000280	TSS1500	Island	3:6C8A19C14
cg17923384	cg17923384	0097783598	ACATACTAACTACCAACCRAAATTCCRCAAATTCAAATCTTAAACRAAAC			II			GGCCCCCTGCGCGTGCGCACACTTAAGGCCGTCGTTCGAGGGGCGGGGCCTGGCCCTCCA[CG]CCCCGCCCAAGACCTGAACTTGCGGAACCCCGGCTGGCAGCCAGCATGTCCCCGCACCTT	37	11	62573070	CGCCCCGCCCAAGACCTGAACTTGCGGAACCCCGGCTGGCAGCCAGCATG	14	11278560	R	rs536762233	24			NXF1;NXF1	NM_006362;NM_001081491	TSS200;TSS200	chr11:62572710-62573149	Island	NXF1	ENSMMUT00000000280	TSS1500	Island	3:1C8A19C19
cg05865567	cg05865567	0084656461	AACATACTTTACTATATAAATACAATAACACCCAACATAAAAACACTTCA	0069614909	GACGTACTTTACTATATAAATACGATAACGCCCGACGTAAAAACACTTCG	I	A	Red	GGCGGGCTCAGGCGCTGGCCGCTACGCCGGCAAACAACCTAACTCCCAAGCGCTCAGGAC[CG]AAGTGTCCCTACGCCGGGCGCCACCGCATTTATACAGCAAAGCACGTCGCGCGCCGCTGA	37	11	62572907	GACGTGCTTTGCTGTATAAATGCGGTGGCGCCCGGCGTAGGGACACTTCG	14	11278723	F	rs563936685;rs111950515	36;41		TRUE	NXF1;NXF1;NXF1;NXF1	NM_006362;NM_001081491;NM_001081491;NM_006362	1stExon;1stExon;5'UTR;5'UTR	chr11:62572710-62573149	Island	NXF1	ENSMMUT00000000280	TSS200	Island	1:13A36
cg15581842	cg15581842	0085722311	CRTACAACRATAAATACTAATCTTCRAATCRAAAACTAACTATCTAAAAC			II			CCGGGCCCCTAGCGGCCTCACGCCCCGGGGGCTGAGGCCTAGGCCGGCGCCGCCCACCCG[CG]CCCCAGATAGCCAGTTCCCGACCCGAAGACCAGCACTTACCGCTGTACGACTTCCCCTCG	37	11	62572759	GTACAGCGGTAAGTGCTGGTCTTCGGGTCGGGAACTGGCTATCTGGGGCG	14	11278871	F	rs563315272	23		TRUE	NXF1;NXF1	NM_001081491;NM_006362	Body;Body	chr11:62572710-62573149	Island	NXF1	ENSMMUT00000000280	Body	Island	3:10C10C13C14
cg17378617	cg17378617	0085698971	TTAACTCCTAAATTCCTACTAACATCCTAATATTAAAAAACCTACRACTC			II			GCATCAACCACCCACAAAGTTCAAAGGAATCCCGTCACCCTACCCCCGAGCCATCCGCTC[CG]AGCCGCAGGTCCCCCAACACCAGGATGCCAGCAGGAATCCAGGAGTCAACAACTCGGGTG	37	11	62572592	TGACTCCTGGATTCCTGCTGGCATCCTGGTGTTGGGGGACCTGCGGCTCG	14	11279040	F	rs569611190;rs538587372;rs558700363	24;29;41		TRUE	NXF1;NXF1	NM_001081491;NM_006362	Body;Body	chr11:62572710-62573149	N_Shore	NXF1	ENSMMUT00000000280	Body	Island	2:16C4A28
cg12371372	cg12371372	0088660898	CCTATTTCCTCTTATAATTTCACTATAAAAATACACRAACCCAATTCTTC			II			CCCGATCCAAAATCTTATAGTTGACAGCCTTCAATGCAGAGGCAGTACTGGCGTCTTCAA[CG]AAGAACTGGGCCCGTGTATTCTCATAGTGAAACTACAAGAGGAAACAGGAGCATTACACT	37	11	62569485	CGAAGAACTGGGCCCGTGTATTCTCATAGTGAAACTACAAGAGGAAACAG	14	11283067	R					NXF1;NXF1	NM_006362;NM_001081491	Body;Body	chr11:62572710-62573149	N_Shelf	NXF1	ENSMMUT00000000280	Body	S_Shelf	1:13C36
cg02855203	cg02855203	0084788345	CRCCAATACTACCTCTACATTAAAAACTATCAACTATAAAATTTTAAATC			II			TGAGCACCAACCTCCACCTCCAGCCAAGCCAGGCCCTTTAAACACACCCTTCGGTTCTCC[CG]ATCCAAAATCTTATAGTTGACAGCCTTCAATGCAGAGGCAGTACTGGCGTCTTCAACGAA	37	11	62569427	GCCAGTACTGCCTCTGCATTGAAGGCTGTCAACTATAAGATTTTGGATCG	14	11283125	F	rs200473809;rs540391457	31;50		TRUE	NXF1;NXF1	NM_001081491;NM_006362	Body;Body	chr11:62572710-62573149	N_Shelf	NXF1	ENSMMUT00000000280	Body		1:5C44
cg05925952	cg05925952	0012765231	AATCTACAACCATACAAAAACCCAATAACTCCCAAAAATAAATTATAACC			II			ATGGGCTCTGTGGTCTACAGCCATACAAGGACCCAGTAGCTCCCAAGAGTGAGTTGTGGC[CG]GGCATGGAAGCTCATGCCTGTAATCCCAGCACTTTGGGAGGCTGAGATGGGTGAATAGCT	37	11	62564125	CGGCCACAACTCACTCTTGGGAGCTACTGGGTCCTTGTATGGCTGTAGAC	14	11289035	F					NXF1;NXF1	NM_001081491;NM_006362	3UTR;Body			NXF1	ENSMMUT00000000280	Body		2:36T7C5
cg22675970	cg22675970	0086610555	AAACAAAAACTTACTATCTAAACRCTTATATCTACCACRAAAAAATTAAC			II			CTGTCAGGCGCAAGCAGGAGCTTACTGTCTGGGCGCTTATGTCTACCACGAAGGAATTGA[CG]TCGTGCTGGGTTTTGGGCAACTCATTGAGGAAGGCAACAACGTTGAGACGCGTGTGCTTC	37	11	62563573	AGCAGGAGCTTACTGTCTGGGCGCTTATGTCTACCACGAAGGAATTGACG	14	11289593	R	rs191034414	1			NXF1;NXF1	NM_001081491;NM_006362	3UTR;Body			NXF1	ENSMMUT00000000280	Body		1:48T1
cg02027979	cg02027979	0036601878	ACAACAATAAATATCCRAATAAAAACTCRCAAAAAATCCCRAAACTTTCC			II			TGCTAGCAGGAACAGCAATGAATGTCCGGGTGAAGGCTCGCAAAGAATCCCGGGACTTTC[CG]TCCACTGCAATAAGAACAGCAACAACACCTTAGGGTCACTAGTGCTTTATGTTTACAAAC	37	11	62562474	CGGAAAGTCCCGGGATTCTTTGCGAGCCTTCACCCGGACATTCATTGCTG	14	11290673	F	rs147145490	1		TRUE	NXF1;NXF1	NM_001081491;NM_006362	3'UTR;Body	chr11:62559099-62559555	S_Shelf	NXF1	ENSMMUT00000000280	Body	N_Shelf	1:39G10
cg01201333	cg01201333	0024616257	CTTCTAAAACATAACTACRATCACTTCATAAATACCACTTCTAAAATCTC			II			AGGGGGGACTGCTTCTGAGGCATGACTACGATCACTTCATGAATGCCACTTCTGGGATCT[CG]CCCTTGGCCTGGAGAAAAATGAAGGTCAGTAGAGGTAGGCCTACCCTCGCCACTCAGCAA	37	11	62559977	TTCTGAGGCATGACTACGATCACTTCATGAATGCCACTTCTGGGATCTCG	14	11293747	R	rs369136240;rs531151039;rs150387479	51;2;1			NXF1;TMEM223;NXF1	NM_001081491;NM_001080501;NM_006362	3UTR;TSS1500;Body	chr11:62559099-62559555	S_Shore	NXF1;TMEM223	ENSMMUT00000000280;ENSMMUT00000032490	Body;TSS1500	N_Shore	2:32T11C5
cg07743764	cg07743764	0064727286	AAAAACAATCCCCCCTATAAATAATCCTTAAATATTACCRTCTAATTATC			II			CCTCCCTCCCTCGGTCACAGTCACGGGGCGGCCTCGGGCCAGACAGGAGGAGATGACAGA[CG]ACAACCAGACGGTAATATCCAAGGACTATTTACAGGGGGGACTGCTTCTGAGGCATGACT	37	11	62559882	GAAGCAGTCCCCCCTGTAAATAGTCCTTGGATATTACCGTCTGGTTGTCG	14	11293842	F	rs566667813;rs151183155;rs375723109;rs112043892;rs369136240	11;24;38;45;46		TRUE	NXF1;NXF1;TMEM223	NM_001081491;NM_006362;NM_001080501	3'UTR;3'UTR;TSS1500	chr11:62559099-62559555	S_Shore	NXF1;TMEM223	ENSMMUT00000000280;ENSMMUT00000032490	3'UTR;TSS1500	N_Shore	3:7C1T28A11
cg18949786	cg18949786	0091695195	ATTACCATCTAATTATCATCTATCATCTCCTCCTATCTAACCCAAAACCA	0098608552	ATTACCGTCTAATTATCGTCTATCATCTCCTCCTATCTAACCCGAAACCG	I	C	Grn	CAGAAGGCAGGCGAGGAGAGGGATCAGGCAGCCCTCCCTCCCTCGGTCACAGTCACGGGG[CG]GCCTCGGGCCAGACAGGAGGAGATGACAGACGACAACCAGACGGTAATATCCAAGGACTA	37	11	62559850	ATTACCGTCTGGTTGTCGTCTGTCATCTCCTCCTGTCTGGCCCGAGGCCG	14	11293874	F	rs566667813	43		TRUE	NXF1;NXF1;TMEM223	NM_001081491;NM_006362;NM_001080501	3'UTR;3'UTR;TSS1500	chr11:62559099-62559555	S_Shore	NXF1;TMEM223	ENSMMUT00000000280;ENSMMUT00000032490	3'UTR;TSS1500	N_Shore	2:6A36T6
cg04288036	cg04288036	0003666264	TAATACCAAAAAACCAAAACTTACTTTATAAAACTAACACTAAACTACCC			II			CTCTTTATATTAAAAAGTAAGGAGGTCCTGGGGTTAAGTACACAAAGCACCTAAGTCCTT[CG]GGTAGTTTAGTGTCAGTTCTACAAAGTAAGCTTTGGCTTCCTGGCACCAGTGAGGCTCAA	37	11	62559713	CGGGTAGTTTAGTGTCAGTTCTACAAAGTAAGCTTTGGCTTCCTGGCACC	14	11294009	R	rs556724992	49		TRUE	NXF1;NXF1;TMEM223	NM_001081491;NM_006362;NM_001080501	3'UTR;3'UTR;TSS1500	chr11:62559099-62559555	S_Shore	NXF1;TMEM223	ENSMMUT00000000280;ENSMMUT00000032490	3'UTR;TSS1500	N_Shore	2:1A4C43
cg27030245	cg27030245	0055779930	TATTTCATATTCTACATACTAAATTAATTATCTCCTCCCAACCCTAAACA	0083769446	TATTTCGTATTCTACGTACTAAATTAATTATCTCCTCCCAACCCTAAACG	I	A	Red	CCTGCCGCAGAGCCGCCTTCCGCCCTCCCTGGGCGCCCCCGCTAGAGGGCCCGCCCCCCT[CG]CTCAGGGCTGGGAGGAGACAACCAATCCAGCACGCAGAACACGAAATACAACATCACTCT	37	11	62559554	CGCTCAGGGCTGGGAGGAGACAACCAATCCAGCACGCAGAACACGAAATA	14	11294127	R	rs553055880;rs566587693;rs534525938;rs187661734;rs528059467	2;3;8;44;49		TRUE	TMEM223	NM_001080501	TSS200	chr11:62559099-62559555	Island	TMEM223	ENSMMUT00000032490	TSS200	Island	2:5T11T32
cg15120633	cg15120633	0053731571	CTACAAAACACAACACTACAACAAAATATACTACTCTTTAAACATAATCA	0087761370	CTACAAAACACGACGCTACAACGAAATATACTACTCTTTAAACATAATCG	I	A	Red	GAAGCCCAGAAGACGCCCTGGCCCGCGCAGAACAGCCCGAGGATGGTGAAGAAGCGGCCC[CG]ATCATGCTCAAAGAGCAGCACATCCCGTTGCAGCGTCGTGCCTTGCAGGGGCCGGCAGGT	37	11	62559345	CTGCAAGGCACGACGCTGCAACGGGATGTGCTGCTCTTTGAGCATGATCG	14	11294345	F	rs118167825;rs200911666;rs190257933;rs2584918	6;30;39;40			TMEM223	NM_001080501	1stExon	chr11:62559099-62559555	Island	TMEM223	ENSMMUT00000032490	1stExon	Island	2:9G20T19
cg06725769	cg06725769	0047735144	AACACAACACTACAACAAAATATACTACTCTTTAAACATAATCAAAACCA	0089746831	AACACGACGCTACAACGAAATATACTACTCTTTAAACATAATCGAAACCG	I	C	Grn	GCCATGGAAGCCCAGAAGACGCCCTGGCCCGCGCAGAACAGCCCGAGGATGGTGAAGAAG[CG]GCCCCGATCATGCTCAAAGAGCAGCACATCCCGTTGCAGCGTCGTGCCTTGCAGGGGCCG	37	11	62559339	CGGCCCCGATCATGCTCAAAGAGCAGCACATCCCGTTGCAGCGTCGTGCC	14	11294351	R	rs118167825;rs200911666;rs190257933;rs2584918	12;36;45;46			TMEM223	NM_001080501	1stExon	chr11:62559099-62559555	Island	TMEM223	ENSMMUT00000032490	1stExon	Island	2:3G20T25
cg25007572	cg25007572	0004625481	AAAAAAACAACCCCAATCATACTCAAAAAACAACACATCCCATTACAACA	0050671521	AAAAAAACGACCCCGATCATACTCAAAAAACAACACATCCCGTTACAACG	I	T	Red	CCCGAGGATGGTGAAGAAGCGGCCCCGATCATGCTCAAAGAGCAGCACATCCCGTTGCAG[CG]TCGTGCCTTGCAGGGGCCGGCAGGTGAGCAGGGGCCGCAGCACGGCTAGCAGCCCCGTGG	37	11	62559380	CGCTGCAACGGGATGTGCTGCTCTTTGAGCATGATCGGGGCCGCTTCTTC	14	11294310	F	rs535387824;rs118167825;rs200911666	47;31;7		TRUE	TMEM223	NM_001080501	1stExon	chr11:62559099-62559555	Island	TMEM223	ENSMMUT00000032490	1stExon	Island	1:17T32
cg06635371	cg06635371	0093663160	TTATAAATAAATCCCACCCCCAAAAATAACATCTCCACCTTCATAAATCA	0025722253	TTATAAATAAATCCCGCCCCCGAAAATAACGTCTCCACCTTCGTAAATCG	I	C	Grn	CCCCTTCGTTCCTTGTAAATAAATCCCGCCCCCGGAAATGACGTCTCCACCTTCGTGGGT[CG]CGCCGGATAAGGTGGGCTTTGGGCGGGGTGCTGCTGCAGCGGCGCTTCCTGGTGGTCAGG	37	11	62554837	TTGTAAATAAATCCCGCCCCCGGAAATGACGTCTCCACCTTCGTGGGTCG	14	11298548	R	rs369018383;rs148075834;rs548299721;rs2584916;rs531134425	50;35;34;25;12		TRUE	TMEM179B	NM_199337	TSS200	chr11:62554066-62555262	Island	TMEM179B;ENSMMUG00000031136	ENSMMUT00000005210;ENSMMUT00000044376	TSS200;TSS1500	Island	3:11A0A11C25
cg24974229	cg24974229	0034632945	ACCAACAAACAAAACAACTAATACAACCAATCATAAACAATTTCTACACA	0046700854	ACCGACGAACGAAACGACTAATACGACCGATCATAAACAATTTCTACACG	I	T	Red	CGGGCGCCTTTTCCAGACTGCCTTCCCCGCGCCGTACGGGCCTAGCCCGGCCTCGCGCTA[CG]TGCAGAAACTGCCCATGATCGGCCGTACCAGCCGCCCCGCCCGCCGGTGGGCGCTCTCGG	37	11	62554681	CGTGCAGAAACTGCCCATGATCGGCCGTACCAGCCGCCCCGCCCGCCGGT	14	11298704	R				TRUE	TMEM179B;TAF6L	NM_199337;NM_006473	TSS200;Body	chr11:62554066-62555262	Island	TMEM179B;TAF6L;ENSMMUG00000031136	ENSMMUT00000005210;ENSMMUT00000000159;ENSMMUT00000044376	TSS1500;Body;TSS200	Island	2:22G17C9
cg16257247	cg16257247	0031632109	ACAAACTAACCRATACCAAAACRTATAACCAAACTATCACCRAAAAAAAC			II			CGCGGGGCCGGAGGACCCTTCTCTTTCGGTGACCCTGGCCGACATCTACCGGGAGCTCTA[CG]CCTTCTTCGGTGACAGCTTGGCCACACGCTTTGGCACCGGCCAGCCTGCACCCACGGCTC	37	11	62554234	CGCCTTCTTCGGTGACAGCTTGGCCACACGCTTTGGCACCGGCCAGCCTG	14	11299151	R	rs17850388	43		TRUE	TMEM179B;TAF6L	NM_199337;NM_006473	TSS1500;Body	chr11:62554066-62555262	Island	TMEM179B;TAF6L;ENSMMUG00000031136	ENSMMUT00000005210;ENSMMUT00000000159;ENSMMUT00000044376	TSS1500;Body;1stExon	Island	2:4T11G33
cg19905802	cg19905802	0004735922	ATCACCAAAAAAAACATAAAACTCCCAATAAATATCAACCAAAATCACCA	0029620135	ATCACCGAAAAAAACGTAAAACTCCCGATAAATATCGACCAAAATCACCG	I	A	Red	GCTTTGGGTCCGGCCTCCCGCTGCCGCCAGGGGGCGCGGGGCCGGAGGACCCTTCTCTTT[CG]GTGACCCTGGCCGACATCTACCGGGAGCTCTACGCCTTCTTCGGTGACAGCTTGGCCACA	37	11	62554200	CGGTGACCCTGGCCGACATCTACCGGGAGCTCTACGCCTTCTTCGGTGAC	14	11299185	R	rs200048334	0		TRUE	TMEM179B;TAF6L	NM_199337;NM_006473	TSS1500;Body	chr11:62554066-62555262	Island	TMEM179B;TAF6L;ENSMMUG00000031136	ENSMMUT00000005210;ENSMMUT00000000159;ENSMMUT00000044376	TSS1500;Body;1stExon	Island	1:36C13
cg05511388	cg05511388	0032720164	CCAAACAACAAAACCCAACAAAAATAACCCAAATAACAAAAAATACCRAC			II			AAGATGAAGGCCCAGGCAGCAGAGCCCAACAGGGGTGGCCCAGGTGGCAGGGGGTGCCGG[CG]CCTGGACGACCTGCCATGGGACAGCCTTCTCTTTCAAGAGTCGTCCTCCGGGGGCGGTGC	37	11	62554070	CGCCGGCACCCCCTGCCACCTGGGCCACCCCTGTTGGGCTCTGCTGCCTG	14	11299315	F	rs142098099;rs151093417;rs532014327	46;15;1			TAF6L;TMEM179B	NM_006473;NM_199337	Body;TSS1500	chr11:62554066-62555262	Island	TMEM179B;TAF6L;ENSMMUG00000031136	ENSMMUT00000005210;ENSMMUT00000000159;ENSMMUT00000044376	TSS1500;Body;1stExon	Island	0:50
cg02030628	cg02030628	0051716598	AACCCAAACAACAAAACCCAACAAAAATAACCCAAATAACAAAAAATACC			II			CTGAAGATGAAGGCCCAGGCAGCAGAGCCCAACAGGGGTGGCCCAGGTGGCAGGGGGTGC[CG]GCGCCTGGACGACCTGCCATGGGACAGCCTTCTCTTTCAAGAGTCGTCCTCCGGGGGCGG	37	11	62554067	GCCCAGGCAGCAGAGCCCAACAGGGGTGGCCCAGGTGGCAGGGGGTGCCG	14	11299318	R	rs199867484;rs142098099;rs151093417	49;43;12		TRUE	TMEM179B;TAF6L	NM_199337;NM_006473	TSS1500;Body	chr11:62554066-62555262	Island	TMEM179B;TAF6L;ENSMMUG00000031136	ENSMMUT00000005210;ENSMMUT00000000159;ENSMMUT00000044376	TSS1500;Body;1stExon	Island	0:50
cg25989749	cg25989749	0091712335	CAACATATCCTACTATCCCTACAAAAAATCCTAACAAATCCTATACRACC			II			GTGGCCTCTATCAGCATATCCTGCTATCCCTGCAGAAGATCCTGGCAGATCCTGTGCGGC[CG]CTCTGCTGCCACTATGGAGCCGTGGTGGGGCTGCATGCTCTTGGCTGGAAGGTGAGCACC	37	11	62550245	CGGCCGCACAGGATCTGCCAGGATCTTCTGCAGGGATAGCAGGATATGCT	14	11306143	F	rs186394049;rs144578234;rs139505440;rs545283330	51;34;10;1		TRUE	TAF6L	NM_006473	Body	chr11:62554066-62555262	N_Shelf	TAF6L	ENSMMUT00000000159	Body		1:36C13
cg14740607	cg14740607	0087770324	TTTTCCTCAAACTATATATAATTACRAATCACAAAAAACACTACCCATAC			II			TCCAATTCCCTTTTTCCTCAGGCTGTGTGTGGTTACGGATCACAGGAGGCACTGCCCATG[CG]CCCCGCCAGGGAGGGTGAACTCTACTTTCCTGAGGATCGAGAGGTGAACCTGGTGGAGCT	37	11	62545489	TTTCCTCAGGCTGTGTGTGGTTACGGATCACAGGAGGCACTGCCCATGCG	14	11310828	R	rs145137913	11			TAF6L	NM_006473	Body			TAF6L	ENSMMUT00000000159	Body		2:20G14T14
cg05167070	cg05167070	0046779184	TTTCCAATCTTCATTCTCCACTCCCAACTCCACTAAAACCATATCAAAAC			II			GCTGGGCAGCTTTTCCAGTCTTCATTCTCCACTCCCAGCTCCACTGGGGCCATGTCAGAG[CG]AGAAGAGCGGCGGTTTGTGGAGATCCCTCGGGAGTCTGTCCGGCTCATGGCGGAGAGCAC	37	11	62543265	CGCTCTGACATGGCCCCAGTGGAGCTGGGAGTGGAGAATGAAGACTGGAA	14	11314392	F	rs200419717;rs372861774;rs138691605	33;17;11		TRUE	TAF6L	NM_006473	Body	chr11:62539001-62539322	S_Shelf	TAF6L	ENSMMUT00000000159	1stExon	N_Shelf	3:5C32G5T5
cg05012607	cg05012607	0005761246	AAACACTTAACTATATCTCAAACATAATACAATACTATTCRTAACCRAAC			II			TAATCCATATAAAGCACTTAGCTGTGTCTCAGGCATAGTACAGTGCTATTCGTGGCCGGG[CG]CGGTGGCTCACGCCTGTAATCCTAGCACTTTGGGAGGCCGAGGCACCTGGATTGCCTGAG	37	11	62539719	CGCCCGGCCACGAATAGCACTGTACTATGCCTGAGACACAGCTAAGTGCT	14	11316624	F					TAF6L	NM_006473	5URT	chr11:62539001-62539322	S_Shore				N_Shore	2:4G33T11
cg05428268	cg05428268	0092631527	ACTCCCATTTTACAAATAAAAAAACTACAACTTCACAACRATCTATTAAC			II			GTGGACTAAATGCTCCCATTTTACAGATAGGGAAACTGCAGCTTCACAACGATCTATTGG[CG]GGTCTAGGGTCACCAAGGGGTGGGTCTCCAATCCATGTCTTTGGGGTGGGATCCAGGCCT	37	11	62539386	CTCCCATTTTACAGATAGGGAAACTGCAGCTTCACAACGATCTATTGGCG	14	11316955	R	rs560958435;rs140206853;rs117781007;rs143855550	34;33;10;7		TRUE	TAF6L	NM_006473	5'UTR	chr11:62539001-62539322	S_Shore				N_Shore	2:12A0C36
cg12339644	cg12339644	0073739295	AAAATAAAAAATCCTTAAACCAAAACAAAACCTACTCACCTAAAAACCCC			II			GAGTGGGCGCCGCCGCCACCGCCCCCGCCGCCGTCGTCTCGGTAGCAGCCTTCGCCACGC[CG]GGGTCTTCAGGTGAGCAGGCCTTGCTCTGGTCCAAGGACTCCCCATTCCCGACGCCGACT	37	11	62538951	GAATGGGGAGTCCTTGGACCAGAGCAAGGCCTGCTCACCTGAAGACCCCG	14	11317389	F	rs532647250	9		TRUE	TAF6L;TAF6L	NM_006473;NM_006473	1stExon;5'UTR	chr11:62539001-62539322	N_Shore				Island	1:26G23
cg07215870	cg07215870	0031662585	ACCAATCAAAAACCAAAAAACCTCCTAAAAAACCRAAAACTTTCCAAAAC			II			TGTTCACACTGGCCAATCAAGAGCCAGGAAGCCTCCTGGAGGGCCGGAAACTTTCCAAGG[CG]CCCGCCGACTGGCTGTATTGGGGAGGGCGGGGCCGGGGCCCCGGGAGAGGGAATGAGTGT	37	11	62538821	CCAATCAAGAGCCAGGAAGCCTCCTGGAGGGCCGGAAACTTTCCAAGGCG	14	11317518	R	rs574962466;rs543804294	10;3		TRUE	TAF6L	NM_006473	TSS200	chr11:62539001-62539322	N_Shore				Island	3:24T6T10C7
cg15725808	cg15725808	0015743211	CCTAACTCTTAATTAACCAATATAAACAAACTATAAAAACCRACRATCAC			II			ACACCTACTCGCAAACGTAGCAAGAGAGGTTGCTTTAAGAAGCGGGAATCTTCAGCGTCA[CG]TGACCGCCGGTCTCTACAGTCTGTTCACACTGGCCAATCAAGAGCCAGGAAGCCTCCTGG	37	11	62538738	CGTGACCGCCGGTCTCTACAGTCTGTTCACACTGGCCAATCAAGAGCCAG	14	11317601	R	rs571825324;rs540698590;rs554772775	9;20;31		TRUE	TAF6L	NM_006473	TSS200	chr11:62539001-62539322	N_Shore				Island	3:7C8T11C21
cg01591227	cg01591227	0038764239	TAATTTTCTTTATCTTATTTACTCRCRAATTTCTAAACACCCRCATTTTC			II			GAGGTAGGCCGGGCAGGAAAACTAAGCCAGACACCAAAATCTAAAGCTTTGCTGCAGTCG[CG]AAAATGCGGGTGCTCAGAAACTCGCGAGCAAACAAGACAAAGAAAATCAAGACGCTGTCT	37	11	62538535	GATTTTCTTTGTCTTGTTTGCTCGCGAGTTTCTGAGCACCCGCATTTTCG	14	11317802	F	rs190621832	40		TRUE	TAF6L	NM_006473	TSS1500	chr11:62539001-62539322	N_Shore				S_Shore	3:0C22T16T9
cg15716277	cg15716277	0059780103	TCAACAAAATCACATTCTCCTTAAATAAAATTACCATAACAACCACAATC			II			GTGGAAGAGACTCAGCAGGGTCACATTCTCCTTAGGTGGGGTTGCCATGGCAACCACAGT[CG]CATCCATCTGGCTTTGCCAGCTCGGGTCCCAGGGGATTTTCTTTTCCAGCGGCAGCAGCA	37	11	62537501	CAGCAGGGTCACATTCTCCTTAGGTGGGGTTGCCATGGCAACCACAGTCG	14	11318957	R	rs547732018	15			TAF6L	NM_006473	TSS1500	chr11:62539001-62539322	N_Shore				S_Shore	2:12T15A21
cg04730893	cg04730893	0051726544	AAAACAAACCTAAAAATCTACATTTTAAAAAAATAATTCTCAAACATCCC			II			CAAGACTGTCTGGGGCAGACCTGAGAATCTGCATTTTAAGAAGATGATTCTCAGGCATCC[CG]AAGATTGAGATCTGTTGCCTCAAGGACTCCAGCCTTCTTGGACATTTATTGTGAAATTAC	37	11	62530077	CGGGATGCCTGAGAATCATCTTCTTAAAATGCAGATTCTCAGGTCTGCCC	14	11326778	F	rs1128271;rs79179235	38;2			POLR2G	NM_002696	Body	chr11:62528903-62529428	S_Shore	POLR2G	ENSMMUT00000020163	Body	N_Shore	1:49T0
cg17228821	cg17228821	0026779105	AAAAAACCTACACAAAAAAATAAATATCRAACTCACCRCACCRCCAAATC			II			CACCGAGGTGGAGGGGACCTGCACAGGGAAGTGAGTGTCGAGCTCACCGCACCGCCAGAT[CG]TTCGATGCGCACACGGGGCGCTATACCTGCAACCCCTCCCCAACTCCTACTCGTCCTGCC	37	11	62529407	GGGGACCTGCACAGGGAAGTGAGTGTCGAGCTCACCGCACCGCCAGATCG	14	11327453	R	rs571234011;rs141678614;rs199874136	38;16;1		TRUE	POLR2G	NM_002696	Body	chr11:62528903-62529428	Island	POLR2G	ENSMMUT00000020163	Body	Island	2:11C12G25
cg06766273	cg06766273	0086654287	AACACTACRCCTAACCTAATTAATTCTCTTTTTCCCTATCAACCTATAAC			II			GGCGAGGCTGGAGGTCGGGAACCCTGCAGTGTCGGACCCGAGCTGACAGCAAGCCACTCC[CG]CTACAGGCTGACAGGGAAAAAGAGAACCAACTAGGCCAGGCGCAGTGCTTCACGCCTGTA	37	11	62521983	GCACTGCGCCTGGCCTAGTTGGTTCTCTTTTTCCCTGTCAGCCTGTAGCG	14	11334759	F	rs191787526;rs566092998	38;43		TRUE	ZBTB3	NM_024784	TSS1500	chr11:62521370-62521962	S_Shore	ZBTB3	ENSMMUT00000020164	TSS1500		2:29A3T16
cg02600515	cg02600515	0080720949	TCTCAACTTTAATTAACTTAAAATTACCCTCCCCTATCACRAATTAATCC			II			CCTTCCCACCTTCTCAGCTTTAATTGGCTTAAGATTGCCCTCCCCTGTCACGGATTGGTC[CG]CTCTCCACTAACCATCCTCCCTCTAACTGCCGTCTACAATTGGGTGCTCGCCGCCATCGC	37	11	62521696	CGGACCAATCCGTGACAGGGGAGGGCAATCTTAAGCCAATTAAAGCTGAG	14	11335043	F	rs542831403;rs3829248;rs576405191	51;35;8		TRUE	ZBTB3	NM_024784	TSS200	chr11:62521370-62521962	Island	ZBTB3	ENSMMUT00000020164	TSS200		2:29T14A5
cg03909529	cg03909529	0030758587	CTTCCCACCTTCTCAACTTTAATTAACTTAAAATTACCCTCCCCTATCAC			II			GAGCTCCGCCCCTTCCCACCTTCTCAGCTTTAATTGGCTTAAGATTGCCCTCCCCTGTCA[CG]GATTGGTCCGCTCTCCACTAACCATCCTCCCTCTAACTGCCGTCTACAATTGGGTGCTCG	37	11	62521686	TTCCCACCTTCTCAGCTTTAATTGGCTTAAGATTGCCCTCCCCTGTCACG	14	11335053	R	rs573813135;rs542831403;rs3829248	50;41;25		TRUE	ZBTB3	NM_024784	TSS200	chr11:62521370-62521962	Island	ZBTB3	ENSMMUT00000020164	TSS200		2:19T14A15
cg15906799	cg15906799	0089612284	CTCTACTTCATAAAACCATTAAACACTACCAAATAAACATCAAAAAAACA	0058688287	CTCTACTTCGTAAAACCGTTAAACGCTACCGAATAAACATCAAAAAAACG	I	A	Red	CAGGCCCCACCCCCGTCCGATAAGCCCTGCCCCCGGAAGTCCCGCCCCTTAGCCACCCTC[CG]CTTCCTTGATGCCCACCCGGTAGCGTCCAACGGCTCCACGAAGTAGAGATCTTTTTCGCT	37	11	62521418	CTCTACTTCGTGGAGCCGTTGGACGCTACCGGGTGGGCATCAAGGAAGCG	14	11335321	F	rs199665529;rs527387724;rs547151576;rs567879465;rs187328752	20;24;35;45;47		TRUE	ZBTB3	NM_024784	Body	chr11:62521370-62521962	Island	ZBTB3	ENSMMUT00000020164	Body		2:1C21A26
cg03559942	cg03559942	0081639429	TACAAAACCTCCRAAAACAACRATCCCAAAATTTCCTTTATAACTACACC			II			ATGGGCTGCAGGAGGCCAGCACAGCCCGATGGGCCAAGAACTGGGTACTACCCACCATCA[CG]GTGCAGTCACAAAGGAAACCCTGGGACCGCTGCTCCCGGAGGCTCTGCAGCAGCTGCTGA	37	11	62521055	CGGTGCAGTCACAAAGGAAACCCTGGGACCGCTGCTCCCGGAGGCTCTGC	14	11335683	R	rs150997515	29		TRUE	ZBTB3	NM_024784	Body	chr11:62521370-62521962	N_Shore	ZBTB3	ENSMMUT00000020164	Body		0:50
cg11201264	cg11201264	0032648571	AAAAACCAACTCACAACTTCCTAATTTAAAATTTTTATCTAATACTTCCC			II			CATTCCCCTTTGCCCCAGTGGCCTGATGTCTCAGCAGATGCCAACGAAGGTTGGGTGCCA[CG]GGAAGTACTAGACAAAAACTCCAAACTAGGAAGCTGTGAGTTGGTTTCCTCCTCCTTCTT	37	11	62520685	CGGGAAGTACTAGACAAAAACTCCAAACTAGGAAGCTGTGAGTTGGTTTC	14	11336517	R	rs139269083	22			ZBTB3	NM_024784	Body	chr11:62521370-62521962	N_Shore	ZBTB3	ENSMMUT00000020164	Body		3:16C21C6G4
cg03807741	cg03807741	0083782118	ACTATAAATAAATACCATCRAACTCTACTTCAACTACRAAATCTAAATCC			II			AGTACCGAGATGCTGTGAGTAGGTACCATCGAGCTCTGCTTCAGCTGCGGGGTCTGGATC[CG]AGTCTGCCCTCTCCGTTACCTAATCTCGGACCTCAGGGCCCGGCCCTCACGCCTGAACAA	37	11	62496448	CGGATCCAGACCCCGCAGCTGAAGCAGAGCTCGATGGTACCTACTCACAG	14	11356793	F	rs145011075;rs576243519	46;2		TRUE	TTC9C	NM_173810	1stExon	chr11:62493994-62495127	S_Shore	TTC9C	ENSMMUT00000020161	1stExon	N_Shore	0:50
cg02383160	cg02383160	0055682927	CAAACCCCRCAACTAAAACAAAACTCRATAATACCTACTCACAACATCTC			II			CTGCAGGAGGCTCAGCTGTACAAGGAGGAAGGGAACCAGCGCTACCGGGAAGGGAAGTAC[CG]AGATGCTGTGAGTAGGTACCATCGAGCTCTGCTTCAGCTGCGGGGTCTGGATCCGAGTCT	37	11	62496393	AGACCCCGCAGCTGAAGCAGAGCTCGATGGTACCTACTCACAGCATCTCG	14	11356848	F	rs145011075	11		TRUE	TTC9C	NM_173810	1stExon	chr11:62493994-62495127	S_Shore	TTC9C	ENSMMUT00000020161	1stExon	N_Shore	0:50
cg08086799	cg08086799	0078653264	TTAAACAACTTAAATCATCATTTACCATTCCAATTAATCATCCATAATCA	0019700930	TTAAACAACTTAAATCGTCATTTACCGTTCCGATTAATCATCCGTAATCG	I	T	Red	CTTTTTCTCTTATTGGACAACTTGAATCGTCATTTGCCGTTCCGATTGGTCATCCGTGAT[CG]TCCGGATTTTTCCAATTGGCGAAGCTGCCAGGGGAATTTTTTTTTTTTTTTTTTCCCAGG	37	11	62495467	TTGGACAACTTGAATCGTCATTTGCCGTTCCGATTGGTCATCCGTGATCG	14	11357775	R	rs115567590;rs117453511	32;9		TRUE	TTC9C;HNRNPUL2	NM_173810;NM_001079559	TSS1500;TSS1500	chr11:62493994-62495127	S_Shore	TTC9C;ENSMMUG00000014363;ENSMMUG00000014363	ENSMMUT00000020161;ENSMMUT00000020160;ENSMMUT00000020159	TSS1500;TSS1500;TSS1500	Island	1:6T43
cg14673165	cg14673165	0049743119	CTTAAACCCRCCCTTTTTCTCTTATTAAACAACTTAAATCRTCATTTACC			II			CAACAGAGGCCCTTGAACCCGCCCTTTTTCTCTTATTGGACAACTTGAATCGTCATTTGC[CG]TTCCGATTGGTCATCCGTGATCGTCCGGATTTTTCCAATTGGCGAAGCTGCCAGGGGAAT	37	11	62495444	CGGCAAATGACGATTCAAGTTGTCCAATAAGAGAAAAAGGGCGGGTTCAA	14	11357798	F	rs553726983;rs115567590	39;9			TTC9C;HNRNPUL2-BSCL2;HNRNPUL2	NM_173810;NR_037946;NM_001079559	TSS1500;TSS1500;TSS1500	chr11:62493994-62495127	S_Shore	TTC9C;ENSMMUG00000014363;ENSMMUG00000014363	ENSMMUT00000020161;ENSMMUT00000020160;ENSMMUT00000020159	TSS1500;TSS1500;TSS1500	Island	1:45G4
cg17836129	cg17836129	0036650524	TAAAATCCAAAACRAACAAAACTAACTACAACTCAAATACCTCRTAACAC			II			CGCAGCCGCAGTGGAGTCCAAGACGGGCAAGGCTGGCTGCAGCTCAAGTGCCTCGTAGCA[CG]GAAGCGTGTGCGCGCCGGTCTTTCAGTACTTCCAGCCGGGGAGTTCTGCGCAGCCGCCCG	37	11	62495056	GGAGTCCAAGACGGGCAAGGCTGGCTGCAGCTCAAGTGCCTCGTAGCACG	14	11358183	R	rs567697684;rs536739354	49;38			TTC9C;HNRNPUL2;HNRNPUL2-BSCL2	NM_173810;NM_001079559;NR_037946	TSS1500;TSS200;TSS1500	chr11:62493994-62495127	Island	TTC9C;ENSMMUG00000014363;ENSMMUG00000014363	ENSMMUT00000020161;ENSMMUT00000020160;ENSMMUT00000020159	TSS1500;TSS1500;TSS1500	Island	1:21C28
cg12393716	cg12393716	0052620167	ACCRCAATAAAATCCAAAACRAACAAAACTAACTACAACTCAAATACCTC			II			TTTATCGCGCAGCCGCAGTGGAGTCCAAGACGGGCAAGGCTGGCTGCAGCTCAAGTGCCT[CG]TAGCACGGAAGCGTGTGCGCGCCGGTCTTTCAGTACTTCCAGCCGGGGAGTTCTGCGCAG	37	11	62495049	CGAGGCACTTGAGCTGCAGCCAGCCTTGCCCGTCTTGGACTCCACTGCGG	14	11358190	F	rs567697684;rs536739354	42;31		TRUE	TTC9C;HNRNPUL2	NM_173810;NM_001079559	TSS1500;TSS1500	chr11:62493994-62495127	Island	TTC9C;ENSMMUG00000014363;ENSMMUG00000014363	ENSMMUT00000020161;ENSMMUT00000020160;ENSMMUT00000020159	TSS1500;TSS200;TSS1500	Island	1:14C35
cg20468891	cg20468891	0019659522	ATAAAAATAAAACAACTAAAAATAACCAAACTACAATCAAAACTACAACA	0087772882	ATAAAAATAAAACGACTAAAAATAACCGAACTACGATCGAAACTACAACG	I	A	Red	AGCGCCTCCTGCAGCCGCTGCGCCAGATCCACCTTGAGGCCGCGCGAGTCCAGGCCCCGC[CG]CTGCAGCTCCGACCGCAGCTCGGTCACTTTCAGCCGCTTCACCTCCATCGCCGCCGCCGC	37	11	62494579	ATGGAGGTGAAGCGGCTGAAAGTGACCGAGCTGCGGTCGGAGCTGCAGCG	14	11358660	F				TRUE	HNRNPUL2;TTC9C	NM_001079559;NM_173810	1stExon;TSS1500	chr11:62493994-62495127	Island	TTC9C;ENSMMUG00000014363;ENSMMUG00000014363	ENSMMUT00000020161;ENSMMUT00000020160;ENSMMUT00000020159	TSS1500;1stExon;TSS1500	Island	1:38A11
cg02635948	cg02635948	0083725932	AAAATAAAACAACTAAAAATAACCAAACTACAATCAAAACTACAACAACA	0025688888	AAAATAAAACGACTAAAAATAACCGAACTACGATCGAAACTACAACGACG	I	A	Red	TCCAGCGCCTCCTGCAGCCGCTGCGCCAGATCCACCTTGAGGCCGCGCGAGTCCAGGCCC[CG]CCGCTGCAGCTCCGACCGCAGCTCGGTCACTTTCAGCCGCTTCACCTCCATCGCCGCCGC	37	11	62494576	GAGGTGAAGCGGCTGAAAGTGACCGAGCTGCGGTCGGAGCTGCAGCGGCG	14	11358663	F				TRUE	HNRNPUL2;TTC9C	NM_001079559;NM_173810	1stExon;TSS1500	chr11:62493994-62495127	Island	TTC9C;ENSMMUG00000014363;ENSMMUG00000014363	ENSMMUT00000020161;ENSMMUT00000020160;ENSMMUT00000020159	TSS1500;1stExon;TSS1500	Island	1:35A14
cg16392574	cg16392574	0071693570	TAAAAATAACCAAACTACAATCAAAACTACAACAACAAAACCTAAACTCA	0037607951	TAAAAATAACCGAACTACGATCGAAACTACAACGACGAAACCTAAACTCG	I	C	Grn	GAGCATCTCGGCGTCCAGCGCCTCCTGCAGCCGCTGCGCCAGATCCACCTTGAGGCCGCG[CG]AGTCCAGGCCCCGCCGCTGCAGCTCCGACCGCAGCTCGGTCACTTTCAGCCGCTTCACCT	37	11	62494563	TGAAAGTGACCGAGCTGCGGTCGGAGCTGCAGCGGCGGGGCCTGGACTCG	14	11358676	F				TRUE	HNRNPUL2;TTC9C	NM_001079559;NM_173810	1stExon;TSS1500	chr11:62493994-62495127	Island	TTC9C;ENSMMUG00000014363;ENSMMUG00000014363	ENSMMUT00000020161;ENSMMUT00000020160;ENSMMUT00000020159	TSS1500;1stExon;TSS1500	Island	1:22A27
cg19009405	cg19009405	0027786598	ATTAAAATTTAATCATAATCCAAACAAAATAAAAACCCTAACCAAATAAC			II			TCAGTGGGACAATTAAAATTTAATCATAATCCAAGCAAGATAAAAACCCTAGCCAAGTAA[CG]TTAACTAACTCTAAATGAACTAGATTAAGATTTTTCTCTTCACTGGTTAACTATTAAACT	37	11	62493477	CGTTACTTGGCTAGGGTTTTTATCTTGCTTGGATTATGATTAAATTTTAA	14	11359757	F				TRUE	HNRNPUL2	NM_001079559	Body	chr11:62493994-62495127	N_Shore	ENSMMUG00000014363;ENSMMUG00000014363	ENSMMUT00000020160;ENSMMUT00000020159	Body;Body	S_Shore	1:42C7
cg19365643	cg19365643	0042690860	ATAAACTTATTCTACACTCCAATATAAAAACTACTAATTTTCTTTCCCTC			II			GCTCACCATCTGAGCCTGCTGGTTTTGACTTTTCACTATCCTGGTCATCTCCTACAAAAA[CG]AGGGAAAGAAAATCAGCAGTTTTCATACTGGAGTGTAGAATAAGCTCACAACTAATAGAC	37	11	62491908	CGAGGGAAAGAAAATCAGCAGTTTTCATACTGGAGTGTAGAATAAGCTCA	14	11361275	R	rs200203108;rs114689672	0;45			HNRNPUL2;HNRNPUL2-BSCL2;HNRNPUL2-BSCL2;HNRNPUL2	NM_001079559;NR_037946;NR_037946;NM_001079559	ExonBnd;ExonBnd;Body;Body	chr11:62493994-62495127	N_Shelf	ENSMMUG00000014363;ENSMMUG00000014363	ENSMMUT00000020160;ENSMMUT00000020159	Body;Body	S_Shelf	0:50
cg03347015	cg03347015	0053782170	AAAAATCTAACCAAATTCCTCAAATTATCCATTTTCTACCTTAAATCCTC			II			TCATTCTCCCCAAAAGTCTGGCCAAATTCCTCAAATTGTCCATTTTCTGCCTTGAGTCCT[CG]TCCATCGAAACCGTAAGAGAATTCATCTTCACCTAGAACAGTCAACAAATTAGTTACCTA	37	11	62490152	CGAGGACTCAAGGCAGAAAATGGACAATTTGAGGAATTTGGCCAGACTTT	14	11363032	F	rs545136804	21		TRUE	HNRNPUL2	NM_001079559	Body	chr11:62493994-62495127	N_Shelf	ENSMMUG00000014363;ENSMMUG00000014363	ENSMMUT00000020160;ENSMMUT00000020159	Body;Body	S_Shelf	1:26G23
cg14903727	cg14903727	0089700292	AATCACCTATCAACCATAAAACTAAATCTCTAAAAATACCAAACACCCCC			II			ACCCCTCCCCGGCAGCTCAGCCCCACCCCGACAGCCCCTGTTTTCCTTGGTTGTGTTTTG[CG]GGGGTGCCTGGCACCCCCAGAGATTCAGCTTCATGGCTGACAGGTGACCATGGCAGGGGC	37	11	62482708	CGGGGGTGCCTGGCACCCCCAGAGATTCAGCTTCATGGCTGACAGGTGAC	14	11371134	R	rs189228753;rs200968865	1;22		TRUE	HNRNPUL2	NM_001079559	3'UTR			ENSMMUG00000014363;ENSMMUG00000014363	ENSMMUT00000020160;ENSMMUT00000020159	Body;3'UTR		0:50
cg02066497	cg02066497	0094802426	TCCATATAATATTTTTCTCACAAACTTTCCTATCTACAACTACAACAAAC			II			CATTTACAGGCTCCATGTGGTGTTTTTCTCACAAGCTTTCCTGTCTACAACTACAACAGA[CG]TCTGATAAAACACTAAACAAGTCTTCTAAGGAAAACAAGGCTAGGGATTCCTCTGGTTAC	37	11	62480356	CGTCTGTTGTAGTTGTAGACAGGAAAGCTTGTGAGAAAAACACCACATGG	14	11373465	F					HNRNPUL2;HNRNPUL2-BSCL2	NM_001079559;NR_037946	3UTR;Body	chr11:62476770-62477481	S_Shelf	ENSMMUG00000014363	ENSMMUT00000020160	Body	N_Shelf	0:50
cg00306721	cg00306721	0068698248	AACTTCAAACTTATCCAACTCCTAAAAAAACCAAAAAACAACTAAAAAAC			II			TTTGGAGCGGAAATATTAGCGGCAGGGGGTTAACCCCCGACCCTGTCCGTCTCGGTGCAC[CG]CTCCTCAGTTGCTTCCTGGTCTTCCCAGGAGCTGGATAAGCCTGAAGTTGCTCAGTTTGG	37	11	62477480	ACTTCAGGCTTATCCAGCTCCTGGGAAGACCAGGAAGCAACTGAGGAGCG	14	11376299	F	rs183521444;rs544972956	22;51		TRUE	BSCL2	NM_001130702	TSS1500	chr11:62476770-62477481	Island	ENSMMUG00000014363;ENSMMUG00000014363	ENSMMUT00000020160;ENSMMUT00000044366	Body;TSS1500	Island	2:1T36G11
cg26333513	cg26333513	0096770436	AAAAACCCTATACRATAAACTCCRTAACRTAAAAACTACCATATTAATAC			II			CTGGAGCCGATTTTATACCTAAGATGGCTGCGCCCACAGCCACTCCCATTCCAAGATGGC[CG]TACCAACATGGCAGCCCCCACGTCACGGAGTTTACCGTACAGGGCTTCTCTTAAAATGGC	37	11	62477082	GAAGCCCTGTACGGTAAACTCCGTGACGTGGGGGCTGCCATGTTGGTACG	14	11376683	F	rs550369028;rs570376549	0;2		TRUE	BSCL2	NM_001130702	TSS200	chr11:62476770-62477481	Island	ENSMMUG00000014363;ENSMMUG00000014363	ENSMMUT00000020160;ENSMMUT00000044366	Body;TSS200	Island	3:2C19T12C14
cg01236148	cg01236148	0037730158	TTAACTTCAATTACCRCRACTAAAACCRATTTTATACCTAAAATAACTAC			II			AGGGGCGGAGCTTGGCTTCAGTTACCGCGACTGGAGCCGATTTTATACCTAAGATGGCTG[CG]CCCACAGCCACTCCCATTCCAAGATGGCCGTACCAACATGGCAGCCCCCACGTCACGGAG	37	11	62477052	TGGCTTCAGTTACCGCGACTGGAGCCGATTTTATACCTAAGATGGCTGCG	14	11376713	R	rs567328463	16		TRUE	BSCL2	NM_001130702	TSS200	chr11:62476770-62477481	Island	ENSMMUG00000014363;ENSMMUG00000014363	ENSMMUT00000020160;ENSMMUT00000044366	Body;TSS200	Island	3:14A7C12G14
cg26213368	cg26213368	0045757284	CATCCTAACTCTAAACTAAAAACCTCCCCAACAAAACTAAAACCAAAACC			II			GTACAGACTCCACTGCAGGGGCCGTCATAGGCCCAGACCACGCCATTTGAGAGGGGGAGT[CG]GCCTTGGCCTCAGCTCTGTTGGGGAGGTCTCTAGCCCAGAGTCAGGATGCCTGCAATGGG	37	11	62474978	CGGCCTTGGCCTCAGCTCTGTTGGGGAGGTCTCTAGCCCAGAGTCAGGAT	14	11378725	R	rs181680442;rs114591017;rs546428231	25;48;51		TRUE	BSCL2;BSCL2;BSCL2;GNG3;BSCL2	NM_001122955;NM_001130702;NM_001122955;NM_012202;NM_032667	5'UTR;5'UTR;1stExon;TSS200;TSS1500	chr11:62476770-62477481	N_Shore	ENSMMUG00000014363;ENSMMUG00000014363;ENSMMUG00000014363;ENSMMUG00000014363;ENSMMUG00000014363	ENSMMUT00000020160;ENSMMUT00000044366;ENSMMUT00000020148;ENSMMUT00000020154;ENSMMUT00000020155	Body;Body;TSS200;TSS1500;TSS1500	S_Shore	2:7G12C29
cg20342105	cg20342105	0046695897	AAAAACRACTACCCAACTAATATCAAATTTTCAAATAAACAAAATCCCCC			II			GAAAGGAGGAGGGGGGCGACTGCCCAGCTGATGTCAGATTTTCAAATGAGCAGGGTCCCC[CG]CAGCCAGTACAGACTCCACTGCAGGGGCCGTCATAGGCCCAGACCACGCCATTTGAGAGG	37	11	62474910	CGGGGGACCCTGCTCATTTGAAAATCTGACATCAGCTGGGCAGTCGCCCC	14	11378793	F	rs574223333;rs112081021	47;13		TRUE	BSCL2;GNG3;BSCL2;BSCL2;BSCL2	NM_001122955;NM_012202;NM_001130702;NM_001122955;NM_032667	5'UTR;TSS1500;5'UTR;1stExon;TSS1500	chr11:62476770-62477481	N_Shore	ENSMMUG00000014363;ENSMMUG00000014363;ENSMMUG00000014363;ENSMMUG00000014363;ENSMMUG00000014363	ENSMMUT00000020160;ENSMMUT00000044366;ENSMMUT00000020148;ENSMMUT00000020154;ENSMMUT00000020155	Body;Body;TSS200;TSS1500;TSS1500	S_Shore	1:5A44
cg01141838	cg01141838	0091729438	AATCTTCCACTAAATCACTTATAACTAAAACRTAAAATAACRATCCAAAC			II			TGTTGACTCTGGATCTTCCACTGAGTCACTTGTGGCTAAAACGTGAAGTGGCGATCCAGA[CG]CTGATACCTGTGGCGCATCACATTTTCCTGGATATGGAAAATGGAGGGTCCCTGGGAGAG	37	11	62474744	ATCTTCCACTGAGTCACTTGTGGCTAAAACGTGAAGTGGCGATCCAGACG	14	11378959	R	rs376965340;rs181391402	33;28		TRUE	BSCL2;GNG3;BSCL2;BSCL2;BSCL2	NM_001122955;NM_012202;NM_001130702;NM_001122955;NM_032667	5'UTR;TSS1500;5'UTR;1stExon;TSS1500	chr11:62473453-62474156	S_Shore	ENSMMUG00000014363;ENSMMUG00000014363;ENSMMUG00000014363;ENSMMUG00000014363;ENSMMUG00000014363	ENSMMUT00000020160;ENSMMUT00000044366;ENSMMUT00000020148;ENSMMUT00000020154;ENSMMUT00000020155	Body;Body;5'UTR;TSS1500;TSS1500	S_Shore	3:9T10A1C27
cg16200584	cg16200584	0013613904	CAATCAACRCATCCCCTAAAACACATCTTAAAACCTACAAAAAAACAAAC			II			TCGCCACTGGCTCTCTCTGCGGCAGGTTTCCCTCCGGTTACCGTGACCAAAGGGGAAAGA[CG]CCTGCCTCCCTGCAGGCCCCAAGATGTGCCCCAGGGGATGCGCTGACTGCAGCCTCCGCT	37	11	62473981	CGCCTGCCTCCCTGCAGGCCCCAAGATGTGCCCCAGGGGATGCGCTGACT	14	11379729	R	rs143831637	51		TRUE	BSCL2;GNG3;BSCL2;BSCL2	NM_001130702;NM_012202;NM_001122955;NM_032667	Body;TSS1500;Body;TSS200	chr11:62473453-62474156	Island	ENSMMUG00000014363;ENSMMUG00000014363;ENSMMUG00000014363;ENSMMUG00000014363;ENSMMUG00000014363	ENSMMUT00000020160;ENSMMUT00000044366;ENSMMUT00000020148;ENSMMUT00000020154;ENSMMUT00000020155	Body;Body;Body;TSS200;TSS1500	N_Shore	1:22T27
cg25230157	cg25230157	0009681489	TTTAATCACAATAACCAAAAAAAAACCTACCACAAAAAAAACCAATAACA	0036698858	TTTAATCACGATAACCGAAAAAAAACCTACCGCAAAAAAAACCAATAACG	I	A	Red	GGGGCGGGGCGGGACGGGGCGGAGCCTTCCCGAGCTGCGAGGTCGCTGTCTCCTTGCGCT[CG]CCACTGGCTCTCTCTGCGGCAGGTTTCCCTCCGGTTACCGTGACCAAAGGGGAAAGACGC	37	11	62473922	CGCCACTGGCTCTCTCTGCGGCAGGTTTCCCTCCGGTTACCGTGACCAAA	14	11379788	R	rs535236799;rs570009564;rs555049906;rs574944387	16;28;37;45		TRUE	BSCL2;GNG3;BSCL2;BSCL2	NM_001130702;NM_012202;NM_001122955;NM_032667	Body;TSS1500;Body;TSS200	chr11:62473453-62474156	Island	ENSMMUG00000014363;ENSMMUG00000014363;ENSMMUG00000014363;ENSMMUG00000014363;ENSMMUG00000014363	ENSMMUT00000020160;ENSMMUT00000044366;ENSMMUT00000020148;ENSMMUT00000020154;ENSMMUT00000020155	Body;Body;Body;TSS200;TSS1500	Island	3:21C12C10C4
cg08290212	cg08290212	0083748849	ACCAACAAACTAATTTCCATAATTACACAATTAAATAAAAACTCCAAACA	0006759529	ACCGACGAACTAATTTCCATAATTACACGATTAAATAAAAACTCCGAACG	I	C	Grn	AGCGCCCTGCAGCCAACCGCCGCTTCCCGCCAGTCCCCTCCAGCTCGGGGGTGGGCAAAG[CG]CCCGGAGCCCCTACCTAATCGTGCAACCATGGAAACCAGCCCGCCGGCTGCCACAGGGCT	37	11	62473659	CGCCCGGAGCCCCTACCTAATCGTGCAACCATGGAAACCAGCCCGCCGGC	14	11380048	R	rs112877243	43		TRUE	BSCL2;GNG3;BSCL2;BSCL2	NM_001130702;NM_012202;NM_001122955;NM_032667	Body;TSS1500;Body;5'UTR	chr11:62473453-62474156	Island	ENSMMUG00000014363;ENSMMUG00000014363;ENSMMUG00000014363;ENSMMUG00000014363;ENSMMUG00000014363	ENSMMUT00000020160;ENSMMUT00000044366;ENSMMUT00000020148;ENSMMUT00000020154;ENSMMUT00000020155	Body;Body;Body;Body;5'UTR	Island	1:6C43
cg23916044	cg23916044	0087708294	CCTCCTAAACCCACAATAAAACAAATACTAAAAAATCRTTAACCATAACC			II			GACTTGGCCCACCTCCTGGGCCCACAGTAAGGCAGGTACTGGAGGGTCGTTGACCATGGC[CG]GGAGAGCAGGGTGTCTGGCCCCAGGTTCAGGCCTTGCGTTCCTAGCTGCTCTGCCACCTG	37	11	62472988	CGGCCATGGTCAACGACCCTCCAGTACCTGCCTTACTGTGGGCCCAGGAG	14	11381035	F	rs140762669	18		TRUE	BSCL2;BSCL2;BSCL2	NM_001130702;NM_001122955;NM_032667	Body;Body;5'UTR	chr11:62473453-62474156	N_Shore	ENSMMUG00000014363;ENSMMUG00000014363;ENSMMUG00000014363;ENSMMUG00000014363;ENSMMUG00000014363	ENSMMUT00000020160;ENSMMUT00000044366;ENSMMUT00000020148;ENSMMUT00000020154;ENSMMUT00000020155	Body;Body;Body;Body;Body	S_Shore	2:16T32A0
cg12508556	cg12508556	0092809240	TATATCCAACATCTAAAACAAATCTAAACRATAATACAACATCACCTACC			II			GAGAAGACCAGTGTGTCCAGCATCTGGAGCAGGTCTGAGCGGTAATGCAGCATCACCTGC[CG]GGGGTGGGAAGCAGAGGCTGGGGACAGGTGCATGCCAGATCCCCATGACCCTACCTACCC	37	11	62460274	GTGTCCAGCATCTGGAGCAGGTCTGAGCGGTAATGCAGCATCACCTGCCG	14	11394407	R					BSCL2;BSCL2;BSCL2;HNRNPUL2-BSCL2;BSCL2;BSCL2;BSCL2;BSCL2;HNRNPUL2-BSCL2;BSCL2;BSCL2;BSCL2	NM_001122955;NM_032667;NM_001130702;NR_037946;NR_037949;NR_037948;NR_037949;NR_037948;NR_037946;NM_032667;NM_001122955;NM_001130702	ExonBnd;ExonBnd;ExonBnd;ExonBnd;ExonBnd;ExonBnd;Body;Body;Body;Body;Body;Body			ENSMMUG00000014363;ENSMMUG00000014363;ENSMMUG00000014363;ENSMMUG00000014363;ENSMMUG00000014363	ENSMMUT00000020160;ENSMMUT00000044366;ENSMMUT00000020148;ENSMMUT00000020154;ENSMMUT00000020155	Body;Body;Body;Body;Body		0:50
cg17834564	cg17834564	0084658163	CRATAACCTACRCCTTCATAAATATTACCAACAACTTCACCTTCCTCAAC			II			AGCGGTGTCGGGGCCAGATGCCCCCCCACACCCACTGCATGTAGCTGAAGAGCACGATGA[CG]CTGAGGAAGGTGAAGTTGCTGGCAACACCTATGAAGGCGCAGGTCATCGGGAAGTTGTAT	37	11	62458823	CGCTGAGGAAGGTGAAGTTGCTGGCAACACCTATGAAGGCGCAGGTCATC	14	11396254	R	rs141377075;rs559783362	39;49			LRRN4CL;BSCL2;BSCL2;HNRNPUL2-BSCL2;BSCL2;BSCL2;BSCL2	NM_203422;NR_037949;NR_037948;NR_037946;NM_032667;NM_001122955;NM_001130702	TSS1500;Body;Body;Body;Body;Body;Body	chr11:62455073-62455868	S_Shelf	ENSMMUG00000014363;ENSMMUG00000014363;ENSMMUG00000014363;ENSMMUG00000014363;ENSMMUG00000014363	ENSMMUT00000020160;ENSMMUT00000044366;ENSMMUT00000020148;ENSMMUT00000020154;ENSMMUT00000020155	Body;Body;Body;Body;Body	N_Shelf	2:9T14C25
cg05125876	cg05125876	0082796915	ACTCTTCAACTACATACAATAAATATAAAAAAACATCTAACCCCRACACC			II			ACCCACAAAGATCAAAGGGACAAAAGGGGGTCCTTGCCCCTTTCGACCTGCAAAGAGAAG[CG]GTGTCGGGGCCAGATGCCCCCCCACACCCACTGCATGTAGCTGAAGAGCACGATGACGCT	37	11	62458765	CGGTGTCGGGGCCAGATGCCCCCCCACACCCACTGCATGTAGCTGAAGAG	14	11396312	R	rs201229787;rs367783346	0;24			LRRN4CL;BSCL2;BSCL2;HNRNPUL2-BSCL2;BSCL2;BSCL2;BSCL2;BSCL2;HNRNPUL2-BSCL2;BSCL2;BSCL2;BSCL2	NM_203422;NM_001122955;NM_032667;NR_037946;NR_037949;NR_037948;NR_037949;NR_037948;NR_037946;NM_032667;NM_001122955;NM_001130702	TSS1500;ExonBnd;ExonBnd;ExonBnd;ExonBnd;ExonBnd;Body;Body;Body;Body;Body;Body	chr11:62455073-62455868	S_Shelf	ENSMMUG00000014363;ENSMMUG00000014363;ENSMMUG00000014363;ENSMMUG00000014363;ENSMMUG00000014363	ENSMMUT00000020160;ENSMMUT00000044366;ENSMMUT00000020148;ENSMMUT00000020154;ENSMMUT00000020155	Body;Body;Body;Body;Body	N_Shelf	0:50
cg16852454	cg16852454	0051706964	CAAAATCTCAAATAAAATATTAAATTAACCRAAAACCCCACCCAAATCAC			II			AAAGGGAAAAACAAAATCTCAAATGGGATATTAGATTAACCGGGGGCCCCACCCAGGTCA[CG]CTGCAGGATGCCCCTCACCATCACTGGCCTCAGGCTCTAGCTCCTCTTCTCCGCTCAGGG	37	11	62458064	AAAATCTCAAATGGGATATTAGATTAACCGGGGGCCCCACCCAGGTCACG	14	11397013	R	rs201532363;rs147311459;rs113229350	33;15;2			LRRN4CL;BSCL2;BSCL2;BSCL2;BSCL2;HNRNPUL2-BSCL2;BSCL2;BSCL2;BSCL2;BSCL2;HNRNPUL2-BSCL2;BSCL2;BSCL2	NM_203422;NM_001130702;NM_001122955;NM_032667;NM_001130702;NR_037946;NR_037949;NR_037948;NR_037949;NR_037948;NR_037946;NM_032667;NM_001122955	TSS1500;3UTR;ExonBnd;ExonBnd;ExonBnd;ExonBnd;ExonBnd;ExonBnd;Body;Body;Body;Body;Body	chr11:62455073-62455868	S_Shelf	ENSMMUG00000014363;ENSMMUG00000014363;ENSMMUG00000014363;ENSMMUG00000014363;ENSMMUG00000014363;LRRN4CL	ENSMMUT00000020160;ENSMMUT00000044366;ENSMMUT00000020148;ENSMMUT00000020154;ENSMMUT00000020155;ENSMMUT00000044363	Body;Body;Body;Body;Body;TSS1500	N_Shelf	3:4T10A27G6
cg25015585	cg25015585	0039637108	CATAAATATAATAAAATTTTTACCAAAACAACATTTTACRACTCAAACCC			II			GAGGGGAACATAGAAGGCGGCCACCTGGCTGATATTAGAGGAAAACAGCTGCGAACAGCA[CG]GGCCTGAGCCGCAAAATGCTGTTTTGGTAAAAATCCTACCACATCCATGGCAGTCATTTC	37	11	62457334	CGGGCCTGAGCCGCAAAATGCTGTTTTGGTAAAAATCCTACCACATCCAT	14	11397758	R	rs550330141	6		TRUE	LRRN4CL	NM_203422	TSS200	chr11:62455073-62455868	S_Shore	LRRN4CL	ENSMMUT00000044363	TSS1500	N_Shore	2:12T25A11
cg25620220	cg25620220	0018682278	AATAAAATTTTTACCAAAACAACATTTTACRACTCAAACCCRTACTATTC			II			CGGGATGGGGAGGGGAACATAGAAGGCGGCCACCTGGCTGATATTAGAGGAAAACAGCTG[CG]AACAGCACGGGCCTGAGCCGCAAAATGCTGTTTTGGTAAAAATCCTACCACATCCATGGC	37	11	62457325	GTAGGATTTTTACCAAAACAGCATTTTGCGGCTCAGGCCCGTGCTGTTCG	14	11397767	F	rs193142229;rs550330141	1;15		TRUE	LRRN4CL	NM_203422	TSS200	chr11:62455073-62455868	S_Shore	LRRN4CL	ENSMMUT00000044363	TSS1500	N_Shore	2:3T25A20
cg16434150	cg16434150	0080618860	CAAACCCRTACTATTCRCAACTATTTTCCTCTAATATCAACCAAATAACC			II			AGGAGCTTAGAATCCGAAGGCTGAAGTCATACAACGGGATGGGGAGGGGAACATAGAAGG[CG]GCCACCTGGCTGATATTAGAGGAAAACAGCTGCGAACAGCACGGGCCTGAGCCGCAAAAT	37	11	62457291	CGGCCACCTGGCTGATATTAGAGGAAAACAGCTGCGAACAGCACGGGCCT	14	11397801	R	rs148303670;rs193142229;rs550330141	20;35;49		TRUE	LRRN4CL	NM_203422	TSS200	chr11:62455073-62455868	S_Shore	LRRN4CL	ENSMMUT00000044363	TSS1500	N_Shore	1:35C14
cg01596963	cg01596963	0047693853	CCRACCCTCTATAACTCCTTACAAAACACCTACAAATATCRACAATAATC			II			AGGCCGCCGGCCCGACCCTCTGTAGCTCCTTGCAGGGCACCTGCAGGTGTCGGCAGTGGT[CG]TAGTCGCAGGGGACAGCCGGCAAAGGCGGCCACGCCGTCTCAGTCTCATCTGCCTCCTCT	37	11	62455830	CGACCACTGCCGACACCTGCAGGTGCCCTGCAAGGAGCTACAGAGGGTCG	14	11399221	F	rs540348666	43		TRUE	LRRN4CL	NM_203422	Body	chr11:62455073-62455868	Island	LRRN4CL	ENSMMUT00000044363	Body	Island	2:30T16C2
cg03353995	cg03353995	0097716930	RCAAACAAAAATACCACACCAAAACRACACAACTTAACAAAACCAAAACC			II			CCAGCGATCGCGCAGGCAGAAGTGCCACACCAGGGCGGCACAGCTTAGCAGGGCCAGGGC[CG]TGCCCACCCCGACGGCCGCGTGGACCAGAGTGCGGGGGTTGGGCGGCACCGCAAGGCGGC	37	11	62455369	CGGCCCTGGCCCTGCTAAGCTGTGCCGCCCTGGTGTGGCACTTCTGCCTG	14	11399682	F	rs531854525;rs559012003	45;28		TRUE	LRRN4CL	NM_203422	Body	chr11:62455073-62455868	Island	LRRN4CL	ENSMMUT00000044363	Body	Island	2:16G32A0
cg01421380	cg01421380	0005676574	ATTTCTTCTACTCCTAACAAACATTACCAAAAAACTTCCCAAAACATTAC			II			TTCCCGGAACTTCATCCTGCCTCACCCTCCTTAGAAATTAGAAGGAATATGGTCCCTTAG[CG]CAATGCTTTGGGAAGTTCTTTGGCAATGTTTGCCAGGAGCAGAAGAAATGTCTTGCTCTT	37	11	62446817	TTTCTTCTGCTCCTGGCAAACATTGCCAAAGAACTTCCCAAAGCATTGCG	14	11407096	F				TRUE	UBXN1	NM_015853	TSS1500	chr11:62446038-62446613	S_Shore	UBXN1;UBXN1	ENSMMUT00000008089;ENSMMUT00000008090	TSS1500;TSS1500	N_Shore	2:7G36G5
cg10365670	cg10365670	0075710868	AAAAAATAAAACAAAATAAAATTCCAAAAACTAACTTCATTCCACCCACA	0013682538	AAAAAATAAAACAAAATAAAATTCCGAAAACTAACTTCATTCCGCCCACG	I	A	Red	ACCCACCAAGCCAAGGCGCCAGGCTGCTGTGGGGAAGAAAGCTGGTGCGGCTCTGAAACC[CG]TGGGCGGAATGAAGCCAGTTCCCGGAACTTCATCCTGCCTCACCCTCCTTAGAAATTAGA	37	11	62446737	GGAGGGTGAGGCAGGATGAAGTTCCGGGAACTGGCTTCATTCCGCCCACG	14	11407176	F	rs536025554	49		TRUE	UBXN1	NM_015853	TSS1500	chr11:62446038-62446613	S_Shore	UBXN1;UBXN1	ENSMMUT00000008089;ENSMMUT00000008090	TSS200;TSS1500	N_Shore	0:50
cg10127679	cg10127679	0099652384	AAAATAAAATTCCRAAAACTAACTTCATTCCRCCCACRAATTTCAAAACC			II			GAACAGGGAGGCAACCCACCAAGCCAAGGCGCCAGGCTGCTGTGGGGAAGAAAGCTGGTG[CG]GCTCTGAAACCCGTGGGCGGAATGAAGCCAGTTCCCGGAACTTCATCCTGCCTCACCCTC	37	11	62446724	CGGCTCTGAAACCCGTGGGCGGAATGAAGCCAGTTCCCGGAACTTCATCC	14	11407189	R				TRUE	UBXN1	NM_015853	TSS200	chr11:62446038-62446613	S_Shore	UBXN1;UBXN1	ENSMMUT00000008089;ENSMMUT00000008090	TSS200;TSS200	N_Shore	0:50
cg10190729	cg10190729	0025707223	AAAAACTAATACAACTCTAAAACCCATAAACAAAATAAAACCAATTCCCA	0020801186	AAAAACTAATACGACTCTAAAACCCGTAAACGAAATAAAACCAATTCCCG	I	A	Red	TGCTGTGGGGAAGAAAGCTGGTGCGGCTCTGAAACCCGTGGGCGGAATGAAGCCAGTTCC[CG]GAACTTCATCCTGCCTCACCCTCCTTAGAAATTAGAAGGAATATGGTCCCTTAGCGCAAT	37	11	62446761	CGGGAACTGGCTTCATTCCGCCCACGGGTTTCAGAGCCGCACCAGCTTTC	14	11407152	F	rs566998601	44			UBXN1;UBXN1;UBXN1	NM_015853;NM_001286077;NM_001286078	TSS200;TSS200;TSS200	chr11:62446038-62446613	S_Shore	UBXN1;UBXN1	ENSMMUT00000008089;ENSMMUT00000008090	TSS200;TSS1500	N_Shore	0:50
cg22091798	cg22091798	0069755254	RAAAAATCCTAACAACAAAACCAAAAATTTTATAATTCTCAACRACACCC			II			GAAAGCCGAGGGGAAGCGGAAGTGCCGGATCTGTTTGGGTCACGTGGGGGCGGATGTCGA[CG]GGTGCCGCTGAGAACCATAAAACTTCTGGCCCTGCTGCCAGGACTTTCCGTGGGTGGGAA	37	11	62446605	CGGGTGCCGCTGAGAACCATAAAACTTCTGGCCCTGCTGCCAGGACTTTC	14	11407306	R				TRUE	UBXN1	NM_015853	TSS200	chr11:62446038-62446613	Island	UBXN1;UBXN1	ENSMMUT00000008089;ENSMMUT00000008090	TSS200;TSS200	Island	3:0C15A13C19
cg09172423	cg09172423	0079615488	AATCCTAACAACAAAACCAAAAATTTTATAATTCTCAACAACACCCATCA	0033703522	AATCCTAACAACAAAACCAAAAATTTTATAATTCTCAACGACACCCGTCG	I	A	Red	GAAGAAAGCCGAGGGGAAGCGGAAGTGCCGGATCTGTTTGGGTCACGTGGGGGCGGATGT[CG]ACGGGTGCCGCTGAGAACCATAAAACTTCTGGCCCTGCTGCCAGGACTTTCCGTGGGTGG	37	11	62446602	CGACGGGTGCCGCTGAGAACCATAAAACTTCTGGCCCTGCTGCCAGGACT	14	11407309	R				TRUE	UBXN1	NM_015853	TSS200	chr11:62446038-62446613	Island	UBXN1;UBXN1	ENSMMUT00000008089;ENSMMUT00000008090	TSS200;TSS200	Island	2:13A13C22
cg09491948	cg09491948	0083798848	ACAACAAAACCAAAAATTTTATAATTCTCAACAACACCCATCAACATCCA	0037692177	ACAACAAAACCAAAAATTTTATAATTCTCAACGACACCCGTCGACATCCG	I	C	Grn	CCGACGAGAAGAAAGCCGAGGGGAAGCGGAAGTGCCGGATCTGTTTGGGTCACGTGGGGG[CG]GATGTCGACGGGTGCCGCTGAGAACCATAAAACTTCTGGCCCTGCTGCCAGGACTTTCCG	37	11	62446595	GCAGCAGGGCCAGAAGTTTTATGGTTCTCAGCGGCACCCGTCGACATCCG	14	11407316	F				TRUE	UBXN1	NM_015853	TSS200	chr11:62446038-62446613	Island	UBXN1;UBXN1	ENSMMUT00000008089;ENSMMUT00000008090	TSS200;TSS200	Island	3:6A13C24G4
cg05404161	cg05404161	0038736838	TCATCAATATTCCCAACTACTATAAAACCAAATAAAAAAACAAACACCCA	0036778235	TCGTCGATATTCCCGACTACTATAAAACCGAATAAAAAAACGAACGCCCG	I	T	Red	GTGACGAGAAGGAGGGCGGGAAGGGTCAGCGCGAGGCAACCCGCCCTCGACACCCGCCGA[CG]GGCGCTCGCTCTCTCACCCGGCTCTATAGCAGCCGGGAACACCGACGAGAAGAAAGCCGA	37	11	62446492	CGGGCGCTCGCTCTCTCACCCGGCTCTATAGCAGCCGGGAACACCGACGA	14	11407419	R	rs185811645;rs528281905;rs541807783;rs561997227;rs530556381;rs550611655	0;8;31;44;45;51		TRUE	UBXN1;UBXN1	NM_015853;NM_015853	1stExon;5'UTR	chr11:62446038-62446613	Island	UBXN1;UBXN1	ENSMMUT00000008089;ENSMMUT00000008090	5'UTR;5'UTR	Island	2:10C2T36
cg22367077	cg22367077	0079649915	AAAAACCCATCTCAATAAAACTCTCAAAAACCATCAACTCCACCATAACA	0002687123	AAAAACCCATCTCGATAAAACTCTCAAAAACCGTCAACTCCGCCATAACG	I	C	Grn	CGCGTCCCCTGGGGAAGCCCATCTCGATGAGACTCTCAAGAGCCGTCAGCTCCGCCATGG[CG]CCGACACCGCGGCTTCCGCGGGGACCTGGTGTGTGACGAGAAGGAGGGCGGGAAGGGTCA	37	11	62446398	GGAAGCCCATCTCGATGAGACTCTCAAGAGCCGTCAGCTCCGCCATGGCG	14	11407513	R				TRUE	UBXN1;UBXN1	NM_015853;NM_015853	1stExon;5'UTR	chr11:62446038-62446613	Island	UBXN1;UBXN1	ENSMMUT00000008089;ENSMMUT00000008090	5'UTR;5'UTR	Island	1:21C28
cg17240496	cg17240496	0014664583	RAAACTAACRACTCTTAAAAATCTCATCRAAATAAACTTCCCCAAAAAAC			II			CCGAGACAGGTCCGCGACCCCCCACACCCGCAGGCCGGGGTTGGGGAACTCCCTTACGCG[CG]TCCCCTGGGGAAGCCCATCTCGATGAGACTCTCAAGAGCCGTCAGCTCCGCCATGGCGCC	37	11	62446340	GAGCTGACGGCTCTTGAGAGTCTCATCGAGATGGGCTTCCCCAGGGGACG	14	11407571	F				TRUE	UBXN1	NM_015853	1stExon	chr11:62446038-62446613	Island	UBXN1;UBXN1	ENSMMUT00000008089;ENSMMUT00000008090	1stExon;1stExon	Island	1:11C38
cg02446814	cg02446814	0093752497	TATTTTCCCTCRACAACACAAAATATTAAAACTAATAACCCAAAAACAAC			II			TGTCTCCTGCGCTGCCGTTCCCGTTCCAATGCCTCCCGTTCCTCTCTTTCTTCACGCTCC[CG]CTGCTTCTGGGCCACCAGCTCCAACATCCTGTGTTGCCGAGGGAAAACAGTTCAAGAGAA	37	11	62445561	GTTTTCCCTCGGCAACACAGGATGTTGGAGCTGGTGGCCCAGAAGCAGCG	14	11408354	F	rs200497942	11			UBXN1;UBXN1;UBXN1	NM_001286077;NM_001286078;NM_015853	Body;Body;Body	chr11:62446038-62446613	N_Shore	UBXN1;UBXN1	ENSMMUT00000008089;ENSMMUT00000008090	Body;Body	S_Shore	2:6T2T40
cg05279643	cg05279643	0090662581	CCCTCRACAACACAAAATATTAAAACTAATAACCCAAAAACAACRAAAAC			II			TGCCCTTGTCTCCTGCGCTGCCGTTCCCGTTCCAATGCCTCCCGTTCCTCTCTTTCTTCA[CG]CTCCCGCTGCTTCTGGGCCACCAGCTCCAACATCCTGTGTTGCCGAGGGAAAACAGTTCA	37	11	62445555	CGCTCCCGCTGCTTCTGGGCCACCAGCTCCAACATCCTGTGTTGCCGAGG	14	11408360	R	rs200497942	17		TRUE	UBXN1	NM_015853	Body	chr11:62446038-62446613	N_Shore	UBXN1;UBXN1	ENSMMUT00000008089;ENSMMUT00000008090	Body;Body	S_Shore	2:0T2T46
cg16392086	cg16392086	0022688913	CCRAACCCRAAAACAACTAACAACTATAAAACTCTATATAAAACTCCACC			II			CGTCTGGGGAAGCCACTGAGCAATTGCACAGGGTCCTGGCCCCCACCTAGTTCCTCCCCA[CG]GTGGAGCTCCACATAGAGCCTCACAGCTGCCAGCTGTTCCCGGGCCCGGAACGTCTGGGT	37	11	62444389	CGGTGGAGCTCCACATAGAGCCTCACAGCTGCCAGCTGTTCCCGGGCCCG	14	11409523	R	rs546476489;rs145809989	0;41			UBXN1;UBXN1;UBXN1	NM_001286077;NM_001286078;NM_015853	Body;Body;Body	chr11:62446038-62446613	N_Shore	UBXN1;UBXN1	ENSMMUT00000008089;ENSMMUT00000008090	Body;Body	S_Shore	1:23C26
cg05621131	cg05621131	0046740224	AACCAAATATCCTTATAATTCAAACCTATTTTCTTCCATCTTCAAAACTC			II			AATGGGACAAAGGCCCTCAGCTGGGACATTTCTTGGCCACAATGAGAACAGCAGAAGGCA[CG]AGTCCTGAAGATGGAAGAAAACAGGCTTGAACCACAAGGATACTTGGTTTTTGCTCCCAA	37	11	62444106	ACCAAGTATCCTTGTGGTTCAAGCCTGTTTTCTTCCATCTTCAGGACTCG	14	11409800	F	rs558132291;rs571665488;rs201898144;rs181167564	0;37;38;43		TRUE	UBXN1	NM_015853	3'UTR	chr11:62446038-62446613	N_Shore	UBXN1;UBXN1	ENSMMUT00000008089;ENSMMUT00000008090	Body;3'UTR	S_Shore	2:38T2T8
cg17632233	cg17632233	0096689932	AACTTAAACACAAAAATCCAAAACAACCTTTCTCCTTCATAAACCCAACA	0012641970	AACTTAAACGCAAAAATCCGAAACAACCTTTCTCCTTCGTAAACCCAACG	I	A	Red	GCGCCGGACCTTGGCTTGGGCGCAGGAATCCGAGGCAGCCTTTCTCCTTCGTGGGCCCAG[CG]GAGAGTCCGGACCGAGATACCATGCCAGGACTCTCCGGGGTCCTGTGAGCTGCCGTCGGG	37	11	62439667	CGCTGGGCCCACGAAGGAGAAAGGCTGCCTCGGATTCCTGCGCCCAAGCC	14	11413973	F				TRUE	C11orf48;C11orf83	NM_024099;NM_001085372	TSS1500;3'UTR	chr11:62439047-62439803	Island	UQCC3	ENSMMUT00000019581	3'UTR	Island	3:23C4A16G4
cg06705772	cg06705772	0089781918	AACAACTATTACTAACCACTCTACAAAAAACAACRACCACRCAAAAAAAC			II			GGCCAGGACCCAGCAGCTATTGCTGGCCACTCTGCAGGAGGCAGCGACCACGCAGGAGAA[CG]TGGCCTGGAGGAAGAACTGGATGGTTGGCGGCGAAGGCGGCGCCGGCGGGAGGTCACCGT	37	11	62439523	GCAGCTATTGCTGGCCACTCTGCAGGAGGCAGCGACCACGCAGGAGAACG	14	11414115	R	rs200032251;rs200284364	49;15		TRUE	C11orf48;C11orf83	NM_024099;NM_001085372	TSS1500;Body	chr11:62439047-62439803	Island	UQCC3	ENSMMUT00000019581	Body	Island	2:10T28C10
cg14364094	cg14364094	0025686136	CCCTTCCTCRAAACTACCAATTACTTCTACCTTTAACATTTCCTACTTCC			II			CTGGGCGCAGGGGCTGGCGTGGGCTACGCGCTCCTCGTTATCGTGACCCCGGGAGAGCGG[CG]GAAGCAGGAAATGCTAAAGGTAGAAGCAACTGGTAGTCCCGAGGAAGGGTGGGCGGGTGG	37	11	62439317	CCTTCCTCGGGACTACCAGTTGCTTCTACCTTTAGCATTTCCTGCTTCCG	14	11414321	F	rs376452919;rs117938154	13;26		TRUE	C11orf83;C11orf48	NM_001085372;NM_024099	1stExon;TSS200	chr11:62439047-62439803	Island	UQCC3	ENSMMUT00000019581	1stExon	Island	3:2A9T0G36
cg17162132	cg17162132	0071800152	TACTAATCTCAATCACAATACTAAACACAAAAACTAACATAAACTACACA	0031760942	TACTAATCTCAATCGCAATACTAAACGCAAAAACTAACGTAAACTACGCG	I	C	Grn	CCTTGCGGAAAATGCTGATCTCAGTCGCAATGCTGGGCGCAGGGGCTGGCGTGGGCTACG[CG]CTCCTCGTTATCGTGACCCCGGGAGAGCGGCGGAAGCAGGAAATGCTAAAGGTAGAAGCA	37	11	62439285	CGCGTAGCCCACGCCAGCCCCTGCGCCCAGCATTGCGACTGAGATCAGCA	14	11414353	F	rs575623983	14		TRUE	C11orf83;C11orf48	NM_001085372;NM_024099	1stExon;TSS200	chr11:62439047-62439803	Island	UQCC3	ENSMMUT00000019581	1stExon	Island	3:4A27C8T8
cg18305333	cg18305333	0037621197	CCTTACRAAAAATACTAATCTCAATCRCAATACTAAACRCAAAAACTAAC			II			GGCCATGGATTCCTTGCGGAAAATGCTGATCTCAGTCGCAATGCTGGGCGCAGGGGCTGG[CG]TGGGCTACGCGCTCCTCGTTATCGTGACCCCGGGAGAGCGGCGGAAGCAGGAAATGCTAA	37	11	62439274	CGCCAGCCCCTGCGCCCAGCATTGCGACTGAGATCAGCATTTTCCGCAAG	14	11414364	F	rs575623983	3		TRUE	C11orf83;C11orf48	NM_001085372;NM_024099	1stExon;TSS200	chr11:62439047-62439803	Island	UQCC3	ENSMMUT00000019581	1stExon	Island	2:21C8T19
cg23202409	cg23202409	0057735585	CRACCATAAATTCCTTACRAAAAATACTAATCTCAATCRCAATACTAAAC			II			GGCTGTGCAGGCGGCCATGGATTCCTTGCGGAAAATGCTGATCTCAGTCGCAATGCTGGG[CG]CAGGGGCTGGCGTGGGCTACGCGCTCCTCGTTATCGTGACCCCGGGAGAGCGGCGGAAGC	37	11	62439262	CGCCCAGCATTGCGACTGAGATCAGCATTTTCCGCAAGGAATCCATGGCC	14	11414376	F	rs562241913	46		TRUE	C11orf83;C11orf48	NM_001085372;NM_024099	1stExon;TSS200	chr11:62439047-62439803	Island	UQCC3	ENSMMUT00000019581	1stExon	Island	3:9C8T21C9
cg21161651	cg21161651	0048736272	TAACTATACAAACRACCATAAATTCCTTACRAAAAATACTAATCTCAATC			II			GGGCGCTCCGCTGGCTGTGCAGGCGGCCATGGATTCCTTGCGGAAAATGCTGATCTCAGT[CG]CAATGCTGGGCGCAGGGGCTGGCGTGGGCTACGCGCTCCTCGTTATCGTGACCCCGGGAG	37	11	62439250	GGCTGTGCAGGCGGCCATGGATTCCTTGCGGAAAATGCTGATCTCAGTCG	14	11414388	R	rs562241913	34		TRUE	C11orf83;C11orf48	NM_001085372;NM_024099	1stExon;TSS200	chr11:62439047-62439803	Island	UQCC3	ENSMMUT00000019581	1stExon	Island	3:6T21C18A2
cg23979269	cg23979269	0081661834	CTTAACACAAACTAAAACACCCTATAACAAAAACCATAAATAAACAACCA	0090754560	CTTAACGCAAACTAAAACGCCCTATAACAAAAACCATAAATAAACGACCG	I	A	Red	TAAACCTGAGATCCAAGCGCTCCGGATTCCAAACGTTTCCTCGAGCAGGTCCTCTCTAGC[CG]GCCGCTTATCTATGGTTTCTGCTATAGGGCGCTCTAGCCTGCGCCAAGGGGTAGTGAGAC	37	11	62439091	CGGCCGCTTATCTATGGTTTCTGCTATAGGGCGCTCTAGCCTGCGCCAAG	14	11414547	R	rs568662483;rs568086171;rs536636901;rs557045290	25;29;32;45		TRUE	C11orf83;C11orf48;C11orf48	NM_001085372;NM_024099;NM_024099	TSS200;5'UTR;1stExon	chr11:62439047-62439803	Island	UQCC3	ENSMMUT00000019581	TSS200	Island	2:3C39A6
cg25388301	cg25388301	0090647824	CTAACCAACCACTTATCTATAATTTCTACTATAAAACACTCTAACCTACA	0083805562	CTAACCGACCGCTTATCTATAATTTCTACTATAAAACGCTCTAACCTACG	I	C	Grn	AGCAGGTCCTCTCTAGCCGGCCGCTTATCTATGGTTTCTGCTATAGGGCGCTCTAGCCTG[CG]CCAAGGGGTAGTGAGACCGCGCGGCAACAGCTTGCGGCTGCGGGGAGCTCCCGTGGGCGC	37	11	62439134	CTAGCCGGCCGCTTATCTATGGTTTCTGCTATAGGGCGCTCTAGCCTGCG	14	11414504	R	rs568662483;rs568086171;rs536636901	20;16;13		TRUE	C11orf83;C11orf48;C11orf83;C11orf48	NM_001085372;NM_024099;NM_001085372;NM_024099	1stExon;5'UTR;5'UTR;1stExon	chr11:62439047-62439803	Island	UQCC3	ENSMMUT00000019581	5'UTR	Island	1:38A11
cg19671399	cg19671399	0023715123	ACAAAAACCATAAATAAACRACCRACTAAAAAAAACCTACTCRAAAAAAC			II			CTTCTTGGACACCTCAACCCCCTCAGCTAAACCTGAGATCCAAGCGCTCCGGATTCCAAA[CG]TTTCCTCGAGCAGGTCCTCTCTAGCCGGCCGCTTATCTATGGTTTCTGCTATAGGGCGCT	37	11	62439064	CGTTTCCTCGAGCAGGTCCTCTCTAGCCGGCCGCTTATCTATGGTTTCTG	14	11414574	R	rs534609269	9		TRUE	C11orf83;C11orf48;C11orf48	NM_001085372;NM_024099;NM_024099	TSS200;5'UTR;1stExon	chr11:62439047-62439803	Island	UQCC3	ENSMMUT00000019581	TSS200	Island	3:16A19C4A8
cg10606415	cg10606415	0041721529	CTATATTAAAAACACACAAATAACTACAAAAAACCACAAAACACAACTCA	0038704864	CTATATTAAAAACGCGCGAATAACTACAAAAAACCACAAAACACAACTCG	I	A	Red	GCCCTCCATGCGCTGTGTTGAAAACGCGCGGGTGACTGCAGGAAACCACAGAGCACAGCT[CG]GGCCTCTACTGATCGGGAAACGTCGGAAGACAGAAAAATGGGCAATCATAAAACCCACGG	37	11	62438854	CTGTGTTGAAAACGCGCGGGTGACTGCAGGAAACCACAGAGCACAGCTCG	14	11414784	R	rs186681222;rs693698;rs3809078;rs3809079	45;37;26;10		TRUE	C11orf83;C11orf48	NM_001085372;NM_024099	TSS1500;5'UTR	chr11:62439047-62439803	N_Shore	UQCC3	ENSMMUT00000019581	TSS1500	S_Shore	0:50
cg26363414	cg26363414	0005634182	TAATTACTTATCTTTAACATTTATTTTACAAACAACCTATTCCTTTTCTC			II			ACACTAACAACAACAACAAAACCAAAAAAAAACCCAAACAATACCAAGTGTGTACCATGA[CG]AGAAAAGGAATAGGTTGTTTGTAAAATAAATGTTAAAGATAAGTAACTATTACCCATTTC	37	11	62438657	AGTTACTTATCTTTAACATTTATTTTACAAACAACCTATTCCTTTTCTCG	14	11414977	F	rs571378035;rs543510354	15;21			LBHD1;UQCC3	NM_024099;NM_001085372	5URT;TSS1500	chr11:62439047-62439803	N_Shore	UQCC3	ENSMMUT00000019581	TSS1500	S_Shore	3:3A0G32G12
cg17999820	cg17999820	0096722478	AAAAACACCTCTTAACTATATAACTAATTATAAACAAATTCTTATACCCC			II			TTATCCTAAAACTGTGAGACAAGTACTGTTGTTATAAGCTTCATTTTCTGATGCAGAAAC[CG]GGGCACAAGAACTTGCCTATAATCAGTCACACAGCTAAGAGGTGTTTTCTTCTGTAAAGC	37	11	62437975	CGGGGCACAAGAACTTGCCTATAATCAGTCACACAGCTAAGAGGTGTTTT	14	11415639	R	rs113630628	3		TRUE	C11orf83;C11orf48	NM_001085372;NM_024099	TSS1500;5'UTR	chr11:62439047-62439803	N_Shore	UQCC3	ENSMMUT00000019581	TSS1500	S_Shore	3:5G3T19C20
cg06061024	cg06061024	0015710940	ATAAACACRATTAAAAAATATCACTTAATCTATATCRCCACTACAAAAAC			II			CTGGGTCACAGAGTGAGACCCTGTCTCAAAAAAAAAAAAGACGCCAGTGTGTATATACGA[CG]TTTTTGCAGTGGCGACATAGACCAAGTGACACCCTCCAACCGTGCCCACAGGCTCACTGG	37	11	62433815	TGGGCACGGTTGGAGGGTGTCACTTGGTCTATGTCGCCACTGCAAAAACG	14	11420793	F	rs368591897;rs112253711;rs564510578	15;19;28			LBHD1;C11orf98;C11orf98;METTL12	NM_024099;NM_001286086;NR_104414;NM_001043229	Body;TSS1500;TSS1500;Body	chr11:62432319-62433417	S_Shore	ENSMMUG00000013949	ENSMMUT00000019580	Body	N_Shore	2:24C7C17
cg04433129	cg04433129	0027753916	AACCAATCACAACTCAAAAACAAATCCTCAAACTATATAAAAAAACTCCA	0081656377	AACCAATCGCAACTCGAAAACGAATCCTCGAACTATATAAAAAAACTCCG	I	C	Grn	CGGCCTTCCGCGGGCCAATCGCAACTCGGGGGCGGGTCCTCGGGCTATATAAAGGAGCTC[CG]CGGTGCGGGAGGCCTTTCGGAGGGTGGTGAGCTAGTAAGTGTGGTTTTAGCTGTAGTAGC	37	11	62432769	GGCCAATCGCAACTCGGGGGCGGGTCCTCGGGCTATATAAAGGAGCTCCG	14	11421830	R	rs558607507	21		TRUE	C11orf48;SNORA57;METTL12	NM_024099;NR_004390;NM_001043229	Body;TSS200;TSS200	chr11:62432319-62433417	Island	ENSMMUG00000013949;SNORA57	ENSMMUT00000019580;ENSMMUT00000034677	Body;TSS200	Island	3:18G2A15A12
cg09124213	cg09124213	0009704961	CTAAAAAAAAAACTATTCAAACACCAACAAATATTAAATCAAAAACAACA	0089716106	CTAAAAAAAAAACTATTCAAACGCCGACGAATATTAAATCGAAAACGACG	I	T	Red	AGGTGGTGCCGCGTGATCAGCCCTTGGTCTATCACAGCCCCGACCACCCGGTGCCTCAGA[CG]CCGCTCCCGATTCAACACCCGCCGGCGTTTGAACAGCTTCTTCTTCAGCTCCTGCCGGGG	37	11	62432393	CGCCGCTCCCGATTCAACACCCGCCGGCGTTTGAACAGCTTCTTCTTCAG	14	11422206	R				TRUE	SNORA57;C11orf48;METTL12	NR_004390;NM_024099;NM_001043229	TSS1500;Body;TSS1500	chr11:62432319-62433417	Island	ENSMMUG00000013949;SNORA57	ENSMMUT00000019580;ENSMMUT00000034677	Body;TSS1500	Island	1:33C16
cg16335482	cg16335482	0042696188	CRTCTAAAACACCRAATAATCRAAACTATAATAAACCAAAAACTAATCAC			II			GTGGGGACGACCAACAGGAAGAGGGTCTAGTACTTACGCCCGCTTCTTGAGGTGGTGCCG[CG]TGATCAGCCCTTGGTCTATCACAGCCCCGACCACCCGGTGCCTCAGACGCCGCTCCCGAT	37	11	62432344	GTCTGAGGCACCGGGTGGTCGGGGCTGTGATAGACCAAGGGCTGATCACG	14	11422255	F	rs570159130;rs532701253;rs146645975	9;19;47			C11orf98;C11orf98;LBHD1;METTL12;SNORA57	NR_104414;NM_001286086;NM_024099;NM_001043229;NR_004390	Body;Body;Body;TSS1500;TSS1500	chr11:62432319-62433417	Island	ENSMMUG00000013949;SNORA57	ENSMMUT00000019580;ENSMMUT00000034677	Body;TSS1500	Island	0:50
cg13720293	cg13720293	0067675545	AAACAACCTTTCTTTAAATTTTAAATTCTATTAAAAATCTCAAAAAAACC			II			GGTGATCCGCCCACCTCAGCCCCCCAAAGTGCTGGGATTACAGGTATGAGCCACCATCCC[CG]GCTTTCCTGAGATTCTTAACAGAATCCAAAACCCAAAGAAAGGTTGTCTGCTACAGGTAT	37	11	62432098	GACAACCTTTCTTTGGGTTTTGGATTCTGTTAAGAATCTCAGGAAAGCCG	14	11422501	F	rs150428897;rs145195527	27;31		TRUE	SNORA57;C11orf48;METTL12	NR_004390;NM_024099;NM_001043229	TSS1500;Body;TSS1500	chr11:62432319-62433417	N_Shore	ENSMMUG00000013949;SNORA57	ENSMMUT00000019580;ENSMMUT00000034677	Body;TSS1500	S_Shore	0:50
cg06350626	cg06350626	0054677257	TACAACCACTTTATTCAAAAACCTATTAACATACAAACTAAACCRAACRC			II			TTCGCCCTATATGCAACCACTTTATTCAAAAGCCTATTGACATACAGACTAGGCCGGGCG[CG]GTGGCTCACGCCTGTAAACCCAGCACTTTGAGAGCCCGAGAGGGCGGATCACCTGAGGTC	37	11	62420981	CGCGCCCGGCCTAGTCTGTATGTCAATAGGCTTTTGAATAAAGTGGTTGC	14	11434674	F	rs181183628	29			INTS5	NM_030628	TSS1500	chr11:62420544-62420924	S_Shore	INTS5	ENSMMUT00000019582	TSS1500	N_Shore	3:6G16T14A11
cg06762426	cg06762426	0007605532	CTAAAACTCCAACAAAATACAAAACTAATATAAAAAAATCAAAAACATCA	0010604560	CTAAAACTCCGACAAAATACGAAACTAATATAAAAAAATCGAAAACATCG	I	C	Grn	CGCGCTGACAGGAAACGCGAAAGGAACCAGCTACCAGGCCTCGCAGGAAAATTAATCCGG[CG]ATGTCCTCGACCCTCTTACATTAGTTCCGCACCCTGTCGGAGTCCCAGAGCATAATCCCG	37	11	62420836	CTGGGACTCCGACAGGGTGCGGAACTAATGTAAGAGGGTCGAGGACATCG	14	11434819	F	rs569277593;rs7926862	20;34		TRUE	INTS5	NM_030628	TSS200	chr11:62420544-62420924	Island	INTS5	ENSMMUT00000019582	TSS200	Island	2:13G11C24
cg15175446	cg15175446	0015664154	AATTTTCCTACRAAACCTAATAACTAATTCCTTTCRCRTTTCCTATCAAC			II			ACATCCCGGAGCCCGAGCCGAGCCCGAGGCGCGAGCGGCGGAGCGCAGGCGGCGCATGCG[CG]CTGACAGGAAACGCGAAAGGAACCAGCTACCAGGCCTCGCAGGAAAATTAATCCGGCGAT	37	11	62420778	ATTTTCCTGCGAGGCCTGGTAGCTGGTTCCTTTCGCGTTTCCTGTCAGCG	14	11434877	F	rs191103953	44		TRUE	INTS5	NM_030628	TSS200	chr11:62420544-62420924	Island	INTS5	ENSMMUT00000019582	TSS200	Island	3:9A7A27A4
cg24083557	cg24083557	0009647128	TTTCCTACAAAACCTAATAACTAATTCCTTTCACATTTCCTATCAACACA	0082788328	TTTCCTACGAAACCTAATAACTAATTCCTTTCGCGTTTCCTATCAACGCG	I	C	Grn	GGACATCCCGGAGCCCGAGCCGAGCCCGAGGCGCGAGCGGCGGAGCGCAGGCGGCGCATG[CG]CGCTGACAGGAAACGCGAAAGGAACCAGCTACCAGGCCTCGCAGGAAAATTAATCCGGCG	37	11	62420776	CGCGCTGACAGGAAACGCGAAAGGAACCAGCTACCAGGCCTCGCAGGAAA	14	11434879	R	rs529311140;rs191103953	1;46		TRUE	INTS5	NM_030628	TSS200	chr11:62420544-62420924	Island	INTS5	ENSMMUT00000019582	TSS200	Island	3:7A7A27A6
cg25368031	cg25368031	0064607523	ACAAAACCTAATAACTAATTCCTTTCACATTTCCTATCAACACACATACA	0087747595	ACGAAACCTAATAACTAATTCCTTTCGCGTTTCCTATCAACGCGCATACG	I	C	Grn	CAGCGCGGACATCCCGGAGCCCGAGCCGAGCCCGAGGCGCGAGCGGCGGAGCGCAGGCGG[CG]CATGCGCGCTGACAGGAAACGCGAAAGGAACCAGCTACCAGGCCTCGCAGGAAAATTAAT	37	11	62420770	GCGAGGCCTGGTAGCTGGTTCCTTTCGCGTTTCCTGTCAGCGCGCATGCG	14	11434885	F	rs529311140	7		TRUE	INTS5;INTS5	NM_030628;NM_030628	1stExon;5'UTR	chr11:62420544-62420924	Island	INTS5	ENSMMUT00000019582	5'UTR	Island	3:1A7A27A12
cg03193454	cg03193454	0053611148	TTCTCAAAATAAAATCCAAATTTCTACCAAAAAAACTAAAAATCAACACA	0019731547	TTCTCGAAATAAAATCCGAATTTCTACCGAAAAAACTAAAAATCGACGCG	I	A	Red	CCCTGACGTGAGTTCTCGAGGTAGGATCCGGGTTTCTACCGAGAAGGCTAGGGATCGGCG[CG]GGGCCGCGCGATGGGGGGAAGGTGCCAAGGGCTCTAACTACCTGAGAGGCGCGGGACCGT	37	11	62420599	TTCTCGAGGTAGGATCCGGGTTTCTACCGAGAAGGCTAGGGATCGGCGCG	14	11435056	R	rs11600264;rs541802292;rs561680584	49;43;14		TRUE	INTS5	NM_030628	Body	chr11:62420544-62420924	Island	INTS5	ENSMMUT00000019582	Body	Island	1:12C37
cg00887101	cg00887101	0017727278	AATCTAAAAACCCTAACRTAAATTCTCRAAATAAAATCCRAATTTCTACC			II			ACCTGACCAAGAATCTGAGAACCCTGACGTGAGTTCTCGAGGTAGGATCCGGGTTTCTAC[CG]AGAAGGCTAGGGATCGGCGCGGGGCCGCGCGATGGGGGGAAGGTGCCAAGGGCTCTAACT	37	11	62420578	CGGTAGAAACCCGGATCCTACCTCGAGAACTCACGTCAGGGTTCTCAGAT	14	11435077	F	rs11600264;rs541802292	28;22		TRUE	INTS5	NM_030628	Body	chr11:62420544-62420924	Island	INTS5	ENSMMUT00000019582	Body	Island	1:49G0
cg17145281	cg17145281	0074707148	ACTTCATAAAAACTCCCTAAAAACCCAAACCCAAAAACAAAATACAATCC			II			TAACAGTGCCATTCCTCTGTTTCCTCCAAAAAACACCCTAATATAAGGGAATATCTCAGC[CG]GACTGCATTCTGTTTCTGGGCCTGGGTTCTCAGGGAGTCTCTATGAAGTCAGGACACTGG	37	11	62420267	CTTCATAGAGACTCCCTGAGAACCCAGGCCCAGAAACAGAATGCAGTCCG	14	11435394	F	rs370293712	44		TRUE	INTS5	NM_030628	Body	chr11:62420544-62420924	N_Shore	INTS5	ENSMMUT00000019582	Body	S_Shore	2:6G14C28
cg02091786	cg02091786	0049745595	CAACAACTACAAAACAACCTTAAACCCAACTAAAAATATCTAAAACAAAC			II			GCTCCTTCAACCAGCAGCTGCAGGACAGCCTTGAGCCCAGCTGGGGATGTCTGAGACAGG[CG]GGTGAGAAGCTGACAGGCTGAGGCCACACCTGGGGGTCCATGCAGCCTCAGAGAGGCAAA	37	11	62415525	CGCCTGTCTCAGACATCCCCAGCTGGGCTCAAGGCTGTCCTGCAGCTGCT	14	11440586	F	rs200686935;rs138226599;rs530187955	51;24;6		TRUE	GANAB;GANAB;INTS5	NM_198335;NM_198334;NM_030628	TSS1500;TSS1500;Body	chr11:62413632-62414293	S_Shore	INTS5;GANAB;GANAB;GANAB	ENSMMUT00000019582;ENSMMUT00000025451;ENSMMUT00000044356;ENSMMUT00000025450	Body;TSS1500;TSS1500;TSS1500	N_Shore	2:14G11A23
cg23508264	cg23508264	0070790177	TCAAAAAACAAAAACTATTCACAAAAACACCAACCAATACAAAAATCCCA	0028622888	TCAAAAAACAAAAACTATTCGCGAAAACGCCGACCAATACGAAAATCCCG	I	C	Grn	AGCTTTAACAGCTCAAAGAGCAGGGGCTGTTCGCGGAAGCGCCGGCCAATGCGGAGATCC[CG]CTCCACGGTGGCCCGGGCGTGTTCCTCGGGGGGCCAGGCCAGCTCTGCACCAGCTGCATC	37	11	62415024	CGGGATCTCCGCATTGGCCGGCGCTTCCGCGAACAGCCCCTGCTCTTTGA	14	11441087	F	rs372461151;rs569085234	30;20		TRUE	GANAB;GANAB;INTS5	NM_198335;NM_198334;NM_030628	TSS1500;TSS1500;Body	chr11:62413632-62414293	S_Shore	INTS5;GANAB;GANAB;GANAB	ENSMMUT00000019582;ENSMMUT00000025451;ENSMMUT00000044356;ENSMMUT00000025450	Body;TSS1500;TSS1500;TSS1500	N_Shore	1:29G20
cg16260700	cg16260700	0088741510	CCTCRAAAAATACCAATTAACTAAATACTTCATACATATTACCCAAAACC			II			CAGCAGACGCACCTCGAAAGGTGCCAGTTGGCTAAATACTTCATGCATATTACCCAGGGC[CG]GAGGCAGGAGGCTTCCCTCAGCCATGACAGCCACTAAGGTGCAGGATGCCTCCAGGTGCC	37	11	62414786	CGGCCCTGGGTAATATGCATGAAGTATTTAGCCAACTGGCACCTTTCGAG	14	11441325	F	rs200022143;rs139922569	50;47		TRUE	GANAB;GANAB;INTS5	NM_198335;NM_198334;NM_030628	TSS1500;TSS1500;Body	chr11:62413632-62414293	S_Shore	INTS5;GANAB;GANAB;GANAB	ENSMMUT00000019582;ENSMMUT00000025451;ENSMMUT00000044356;ENSMMUT00000025450	Body;TSS1500;TSS1500;TSS1500	N_Shore	0:50
cg12954619	cg12954619	0023622918	AACACCTTTCRAAATACRTCTACTACTACTCAATATCTAAAATTTTCTCC			II			CGAATGAAGCGACCCCGCTCTGATTGGAAGATGAACTTCTGAGGCAAGGGCCCATGCTCC[CG]GAGAAAACCCCAGACACTGAGCAGCAGCAGACGCACCTCGAAAGGTGCCAGTTGGCTAAA	37	11	62414700	GCACCTTTCGAGGTGCGTCTGCTGCTGCTCAGTGTCTGGGGTTTTCTCCG	14	11441411	F	rs551521257;rs200022143;rs139922569	29;38;41		TRUE	GANAB;GANAB;INTS5	NM_198335;NM_198334;NM_030628	TSS1500;TSS1500;Body	chr11:62413632-62414293	S_Shore	INTS5;GANAB;GANAB;GANAB	ENSMMUT00000019582;ENSMMUT00000025451;ENSMMUT00000044356;ENSMMUT00000025450	Body;TSS1500;TSS1500;TSS1500	N_Shore	2:29T11A8
cg05962404	cg05962404	0067751856	AAATAAACCCCATCTAACTATACTACACAATATCCTCCACCACAACATCA	0086625304	AAATAAACCCCATCTAACTATACTACACAATATCCTCCACCGCAACATCG	I	A	Red	GTCGAAGGAGAGTGGACGGTGAAGGTGCCTGGAAACGGCCAGAGAAAAGACCTAGGCGGT[CG]ATGTTGCGGTGGAGGACACTGTGCAGCACAGCCAGATGGGGTCCACCCTCACCTCCACCC	37	11	62414563	GGGTGGACCCCATCTGGCTGTGCTGCACAGTGTCCTCCACCGCAACATCG	14	11441548	F	rs202008289	43		TRUE	GANAB;GANAB;INTS5	NM_198335;NM_198334;NM_030628	TSS1500;TSS1500;Body	chr11:62413632-62414293	S_Shore	INTS5;GANAB;GANAB;GANAB	ENSMMUT00000019582;ENSMMUT00000025451;ENSMMUT00000044356;ENSMMUT00000025450	Body;TSS1500;TSS1500;TSS1500	N_Shore	0:50
cg18401422	cg18401422	0020760825	AATTTACCAACTTAAAAAAACCAATCCAATACTTCTATCATACTAAAAAC			II			GGGGCGGGGCTTCAGGCCAGGGGCGGGAACGTCCAGAGCCAGGCGCTGTCAGACTTTGCA[CG]CTCTCAGCATGACAGAAGCACTGGACTGGTTTTCTCAAGTTGGCAAATTTTATTTAGAAA	37	11	62414292	CGCTCTCAGCATGACAGAAGCACTGGACTGGTTTTCTCAAGTTGGCAAAT	14	11441812	R	rs114832178;rs557764942;rs534818389	7;10;20			GANAB;GANAB;GANAB;GANAB;GANAB	NM_198335;NM_001278194;NM_001278193;NM_001278192;NM_198334	TSS200;TSS200;TSS200;TSS200;TSS200	chr11:62413632-62414293	Island	GANAB;GANAB;GANAB	ENSMMUT00000025451;ENSMMUT00000044356;ENSMMUT00000025450	TSS1500;TSS1500;TSS1500	Island	2:7G2A39
cg14519525	cg14519525	0039682898	AAACCAATCCAATACTTCTATCATACTAAAAACRTACAAAATCTAACAAC			II			ACTCCAAATTATCGCAGGGGGCGGGGCTTCAGGCCAGGGGCGGGAACGTCCAGAGCCAGG[CG]CTGTCAGACTTTGCACGCTCTCAGCATGACAGAAGCACTGGACTGGTTTTCTCAAGTTGG	37	11	62414275	AACCAGTCCAGTGCTTCTGTCATGCTGAGAGCGTGCAAAGTCTGACAGCG	14	11441829	F	rs114832178;rs557764942;rs534818389	24;27;37		TRUE	GANAB;GANAB	NM_198335;NM_198334	TSS200;TSS200	chr11:62413632-62414293	Island	GANAB;GANAB;GANAB	ENSMMUT00000025451;ENSMMUT00000044356;ENSMMUT00000025450	TSS200;TSS200;TSS1500	Island	2:36G5G7
cg12712076	cg12712076	0035776240	CTTCTATCATACTAAAAACRTACAAAATCTAACAACRCCTAACTCTAAAC			II			TTGGTAGAGTGCGCACTCCAAATTATCGCAGGGGGCGGGGCTTCAGGCCAGGGGCGGGAA[CG]TCCAGAGCCAGGCGCTGTCAGACTTTGCACGCTCTCAGCATGACAGAAGCACTGGACTGG	37	11	62414261	CGTCCAGAGCCAGGCGCTGTCAGACTTTGCACGCTCTCAGCATGACAGAA	14	11441843	R	rs114832178;rs557764942;rs534818389	38;41;51		TRUE	GANAB;GANAB	NM_198335;NM_198334	TSS200;TSS200	chr11:62413632-62414293	Island	GANAB;GANAB;GANAB	ENSMMUT00000025451;ENSMMUT00000044356;ENSMMUT00000025450	TSS200;TSS200;TSS200	Island	2:22G5G21
cg23058613	cg23058613	0009724281	RAACAACTATCTCATTAATAAAATACRCACTCCAAATTATCRCAAAAAAC			II			TGAGCGCCGCCGGGCAGCTGTCTCATTGGTAGAGTGCGCACTCCAAATTATCGCAGGGGG[CG]GGGCTTCAGGCCAGGGGCGGGAACGTCCAGAGCCAGGCGCTGTCAGACTTTGCACGCTCT	37	11	62414236	CGCCCCCTGCGATAATTTGGAGTGCGCACTCTACCAATGAGACAGCTGCC	14	11441868	F				TRUE	GANAB;GANAB	NM_198335;NM_198334	TSS200;TSS200	chr11:62413632-62414293	Island	GANAB;GANAB;GANAB	ENSMMUT00000025451;ENSMMUT00000044356;ENSMMUT00000025450	TSS200;TSS200;TSS200	Island	3:18A5T20T4
cg19589057	cg19589057	0057790828	CCTACAATAATTTAAAATACACACTCTACCAATAAAACAACTACCCAACA	0066616238	CCTACGATAATTTAAAATACGCACTCTACCAATAAAACAACTACCCGACG	I	A	Red	CTCAGCCACGTATCCTAGTTCCCGCCCCTTCCGGCCTTATGATTGGTTCGACCTGAGCGC[CG]CCGGGCAGCTGTCTCATTGGTAGAGTGCGCACTCCAAATTATCGCAGGGGGCGGGGCTTC	37	11	62414183	CGCCGGGCAGCTGTCTCATTGGTAGAGTGCGCACTCCAAATTATCGCAGG	14	11441921	R	rs572529138	1		TRUE	GANAB;GANAB	NM_198335;NM_198334	TSS200;TSS200	chr11:62413632-62414293	Island	GANAB;GANAB;GANAB	ENSMMUT00000025451;ENSMMUT00000044356;ENSMMUT00000025450	TSS200;TSS200;TSS200	Island	3:13A5T20T9
cg11084035	cg11084035	0029618569	TCAAAAAACAAACTCTACACAAAATAACAACAATAACAACAATAACAACA	0093805373	TCAAAAAACAAACTCTACACAAAATAACGACGATAACGACAATAACGACG	I	C	Grn	GGGGATCTGGGGGCGTCCCGGGCGCGCCCCCAGATTCCGGGCTCCTCACCGCCTCCTACG[CG]CCGCCACTGCCGCTACCGCCGCCATCTTGTGCAGAGTTTGCTCCTTGACCCCAAACCTCC	37	11	62414045	CGCCGCCACTGCCGCTACCGCCGCCATCTTGTGCAGAGTTTGCTCCTTGA	14	11442059	R	rs569485453;rs531614893;rs551752201	10;16;48		TRUE	GANAB;GANAB	NM_198334;NM_198335	1stExon;1stExon	chr11:62413632-62414293	Island	GANAB;GANAB;GANAB	ENSMMUT00000025451;ENSMMUT00000044356;ENSMMUT00000025450	1stExon;1stExon;5'UTR	Island	2:15G14A19
cg05882782	cg05882782	0007665585	ATAACAACAATAACAACAATAACAACACATAAAAAACAATAAAAAACCCA	0087666187	ATAACGACGATAACGACAATAACGACGCGTAAAAAACGATAAAAAACCCG	I	A	Red	AGGAAGGAGTGGAATGGGACTTGGGGGATCTGGGGGCGTCCCGGGCGCGCCCCCAGATTC[CG]GGCTCCTCACCGCCTCCTACGCGCCGCCACTGCCGCTACCGCCGCCATCTTGTGCAGAGT	37	11	62414022	CGGGCTCCTCACCGCCTCCTACGCGCCGCCACTGCCGCTACCGCCGCCAT	14	11442082	R	rs201573102;rs569485453;rs531614893	18;33;39		TRUE	GANAB;GANAB	NM_198335;NM_198334	Body;Body	chr11:62413632-62414293	Island	GANAB;GANAB;GANAB	ENSMMUT00000025451;ENSMMUT00000044356;ENSMMUT00000025450	Body;Body;Body	Island	2:7A35A6
cg16551100	cg16551100	0086715410	CCTTATCTTCACRTAAACACCAACTCTAACTTAATTCAATATCCACRATC			II			TGTTGTGTTTGAGCAACACCATCCACGCCGTGAGCTTACTGGACCCTGGGCCGTGCCCAG[CG]ACCGTGGACACTGAACTAAGCCAGAGCTGGTGCTCACGTGAAGACAAGGGCAGAGGAGGA	37	11	62413499	CTTGTCTTCACGTGAGCACCAGCTCTGGCTTAGTTCAGTGTCCACGGTCG	14	11442606	F				TRUE	GANAB;GANAB	NM_198335;NM_198334	Body;Body	chr11:62413632-62414293	N_Shore	GANAB;GANAB;GANAB	ENSMMUT00000025451;ENSMMUT00000044356;ENSMMUT00000025450	Body;Body;Body	S_Shore	1:37C12
cg17391692	cg17391692	0095652302	AATACCCRAAAACTCTTAAAATTTAAACATCAAAAAACCCCTAAAATCTC			II			CTCACAACACCCCTATGCTCTTTCACACTAGGTTCCCTGCAGTCCCAACCCCTGTACTCA[CG]AGACCCTAGGGGCCCTCTGATGCTCAAACTCCAAGAGTCCTCGGGCATTGACACTAAGCA	37	11	62402292	CGAGACCCTAGGGGCCCTCTGATGCTCAAACTCCAAGAGTCCTCGGGCAT	14	11456258	R	rs529021744;rs2276295;rs201521946	14;43;48			GANAB;GANAB;GANAB;GANAB;GANAB;GANAB;GANAB;GANAB;GANAB;GANAB	NM_001278194;NM_198335;NM_001278194;NM_001278193;NM_001278192;NM_198334;NM_198335;NM_001278193;NM_001278192;NM_198334	Body;ExonBnd;ExonBnd;ExonBnd;ExonBnd;ExonBnd;Body;Body;Body;Body			GANAB;GANAB;GANAB	ENSMMUT00000025451;ENSMMUT00000044356;ENSMMUT00000025450	Body;Body;Body		1:28C21
cg01286148	cg01286148	0091610324	CCTCTAATTCACAAACCTCCCTCAATTTCTAAATATTAAACCTAATCCTC			II			GGGAGAAGAGTGGGGGCAACGCCTGGGTTCCTGCAGGTTCATGAGGGATGGGGGTCACAA[CG]AGGATCAGGCCCAACACCCAGAAACTGAGGGAGGCTTGTGAACTAGAGGCAGGCTGAGGG	37	11	62398339	CGAGGATCAGGCCCAACACCCAGAAACTGAGGGAGGCTTGTGAACTAGAG	14	11460555	R	rs548519869	11			GANAB;GANAB;GANAB;GANAB;GANAB	NM_001278194;NM_198335;NM_001278193;NM_001278192;NM_198334	Body;Body;Body;Body;Body			GANAB;GANAB;GANAB	ENSMMUT00000025451;ENSMMUT00000044356;ENSMMUT00000025450	Body;Body;Body		0:50
cg25514261	cg25514261	0036640282	TAAATAAAATAAAAATCTAAACRCCAAAACTAACTTTCTCAAACAATTCC			II			TAGGTGCAGAATCTCGAGTAGGTGCACGTGGTACCTACCTCGAGACCCGCCCCCTCATCA[CG]GAATTGCCTGAGAAAGCCAGTCCTGGCGCCCAGATCTTCACCTTATTCATCCATCCAGTC	37	11	62389790	CGGAATTGCCTGAGAAAGCCAGTCCTGGCGCCCAGATCTTCACCTTATTC	14	11469147	R	rs199856992;rs529197615	21;34			B3GAT3;B3GAT3;B3GAT3;B3GAT3;B3GAT3	NM_001288721;NM_001288723;NM_001288722;NM_012200;NR_109991	TSS200;TSS200;TSS200;TSS200;TSS200	chr11:62389337-62389791	Island	B3GAT3	ENSMMUT00000044350	TSS1500	Island	3:19A2G17T9
cg04426297	cg04426297	0020665944	ACACCAAAAAATAAACRAAAAACACRTTCTTCAACTTCAACTTCATAACC			II			GCCGGCGATCGACACCAGGAAGTAGGCGAGAAACACGTTCTTCAGCTTCAGCTTCATGGC[CG]CGCCGCCGCCCGCGCCCGAGCAGGCGGGGTCTGCAGGGGACGAGGGGTTCCCGCCCCAAA	37	11	62389423	CACCAGGAAGTAGGCGAGAAACACGTTCTTCAGCTTCAGCTTCATGGCCG	14	11469510	R	rs150651989;rs568826131;rs139759238	48;37;6		TRUE	B3GAT3;B3GAT3	NM_012200;NM_012200	5'UTR;1stExon	chr11:62389337-62389791	Island	B3GAT3	ENSMMUT00000044350	1stExon	Island	0:50
cg23064951	cg23064951	0039787866	TAAAACCACAAAACTATCCAAAAAACCAAACAAATAAATAATATTTACCA	0079707914	TAAAACCGCAAAACTATCCGAAAAACCGAACGAATAAATAATATTTACCG	I	A	Red	GGGCAGTGCGCCTGAGGCCGCAGAGCTGTCCGGAGGGCCGAGCGGATGAATGGTGTTTGC[CG]GGGGTTCATCCCCAGGGCGGGATGCACGGCGGCGGGCGCCCTCGGGCCAGCCCGCCGCAC	37	11	62389256	TGAGGCCGCAGAGCTGTCCGGAGGGCCGAGCGGATGAATGGTGTTTGCCG	14	11469677	R	rs548704721	51		TRUE	B3GAT3	NM_012200	Body	chr11:62389337-62389791	N_Shore	B3GAT3	ENSMMUT00000044350	Body	Island	2:24A22G2
cg04959297	cg04959297	0097737896	AAAAAAAACCCCATCAATCAAATATAAACCTTCTACATTACTCTAAATCC			II			GTCCCTCCCCCAGGCCTCTATCTCCAGACATCCTAACCCCTCTGTCCCTCCCTTTGCAGC[CG]GATCCAGAGCAATGTAGAAGGCCTATACCTGACTGATGGGGTCCCTTTCTCCTGTTGCAA	37	11	62381731	AAAGGGACCCCATCAGTCAGGTATAGGCCTTCTACATTGCTCTGGATCCG	14	11478204	F	rs141629524;rs147055584;rs561421084;rs574965016;rs200287184	1;26;27;28;37		TRUE	ROM1;EML3	NM_000327;NM_153265	Body;TSS1500	chr11:62379638-62380556	S_Shore	ROM1	ENSMMUT00000025447	Body	N_Shore	1:32C17
cg01858173	cg01858173	0031608586	TACTCAAAATATTAAAATCAAAATAACATTAACCCAACTCAAACCRAACC			II			GGATGGGAGGATGCTCAGGGTATTGGGGTCAGGGTGGCATTAGCCCAGCTCAAGCCGGGC[CG]GGCTGACTCAGCATCCTGCCCCAGCCAGCTTCCATCCCTGACACCTCTGCATTCCCTTGG	37	11	62380679	CGGCCCGGCTTGAGCTGGGCTAATGCCACCCTGACCCCAATACCCTGAGC	14	11479278	F				TRUE	EML3;ROM1;ROM1	NM_153265;NM_000327;NM_000327	TSS1500;1stExon;5'UTR	chr11:62379638-62380556	S_Shore	ROM1;EML3	ENSMMUT00000025447;ENSMMUT00000025443	TSS200;TSS1500	N_Shore	0:50
cg16013966	cg16013966	0060808104	TATCAACCCCAATACAAAATACCTTAACCTTACCCCTTACRAAAAACTCC			II			ACCCCACCACTTCCGCGAGGGGCAGGGGCGGGGTCACAAAACGGGCCCTCGGCCTAGGGG[CG]GAGTTTCTCGTAAGGGGCAAGGCCAAGGCATCTTGTATTGGGGCTGACAGGGGGGCGGGT	37	11	62380545	GTCAGCCCCAATACAAGATGCCTTGGCCTTGCCCCTTACGAGAAACTCCG	14	11479412	F	rs557412339;rs559422569	44;50		TRUE	EML3;ROM1;ROM1	NM_153265;NM_000327;NM_000327	TSS1500;1stExon;5'UTR	chr11:62379638-62380556	Island	ROM1;EML3	ENSMMUT00000025447;ENSMMUT00000025443	TSS1500;TSS1500	Island	3:15G21T0G11
cg14684917	cg14684917	0024724991	CCTAAAAATCCAAAAACAAAAATCCAAAAAAAACCTAAAACCAAAAACCA	0094775401	CCTAAAAATCCGAAAACGAAAATCCGAAAAAAACCTAAAACCGAAAACCG	I	A	Red	TCCGGGCCTCGCCGCTCAGTACGGGGGCGGGGCTAGCCGGCTGACCCCCTGGCCTACTCC[CG]GCCTCCGGCTCCAGGCCCTTCCCGGATCCCCGCCCCCGGATTCCCAGGGGACGGGGAAGG	37	11	62380363	CGGCCTCCGGCTCCAGGCCCTTCCCGGATCCCCGCCCCCGGATTCCCAGG	14	11479594	R	rs112595010	0		TRUE	EML3;ROM1;ROM1	NM_153265;NM_000327;NM_000327	TSS200;1stExon;5'UTR	chr11:62379638-62380556	Island	ROM1;EML3;EML3	ENSMMUT00000025447;ENSMMUT00000025443;ENSMMUT00000025444	TSS1500;TSS1500;TSS1500	Island	1:41G8
cg15665925	cg15665925	0029699957	CCAAAAAAAACCTAAAACCAAAAACCAAAAATAAACCAAAAAATCAACCA	0066686955	CCGAAAAAAACCTAAAACCGAAAACCGAAAATAAACCAAAAAATCAACCG	I	A	Red	GGCCGCTTGGTAACCCCTCCCTGTCCGGGCCTCGCCGCTCAGTACGGGGGCGGGGCTAGC[CG]GCTGACCCCCTGGCCTACTCCCGGCCTCCGGCTCCAGGCCCTTCCCGGATCCCCGCCCCC	37	11	62380340	CGGCTGACCCCCTGGCCTACTCCCGGCCTCCGGCTCCAGGCCCTTCCCGG	14	11479617	R	rs112595010	23		TRUE	EML3;ROM1;ROM1	NM_153265;NM_000327;NM_000327	TSS200;1stExon;5'UTR	chr11:62379638-62380556	Island	ROM1;EML3;EML3	ENSMMUT00000025447;ENSMMUT00000025443;ENSMMUT00000025444	TSS1500;TSS1500;TSS1500	Island	2:18G12C18
