## Supplementary Material_manifest files for "Analysis and annotation of genome-wide DNA methylation patterns in two nonhuman primate species using the Infinium Human Methylation 450K and EPIC BeadChips": MethylationEPIC_v-1-0_B1_OPT_MM_validONLY-1-2.csv (part 34 of 115)

cg08032641	cg08032641	0003706336	CCACAATAAAACATCAACCCTCCTAAATAACAATTCCTATAAACAAAACA	0045723583	CCGCGATAAAACGTCAACCCTCCTAAATAACGATTCCTATAAACGAAACG	I	C	Grn	GTCTAGAGCCCACCGCGGTGGAGCGTCAGCCCTCCTGAGTGGCGGTTCCTGTGGGCGGGA[CG]CCTGGGTTGCCATGGAGACCGAGAGCCCAGCCCCGCGGAGCCCCGGGTGTGCACCGGGAC	37	4	3873418	CCGCGGTGGAGCGTCAGCCCTCCTGAGTGGCGGTTCCTGTGGGCGGGACG	1	96549	R	rs558157901;rs577972926;rs543834562	39;24;1		TRUE				chr4:3873092-3874011	Island				Island	3:14A3T15G15
cg15635442	cg15635442	0078730211	CCTAAAACCAAAAACCAAAAATAAACCAAAAAATCAACCAACTAACCCCA	0037655544	CCTAAAACCGAAAACCGAAAATAAACCAAAAAATCAACCGACTAACCCCG	I	C	Grn	GGGGGGGCCGGGCCGCTTGGTAACCCCTCCCTGTCCGGGCCTCGCCGCTCAGTACGGGGG[CG]GGGCTAGCCGGCTGACCCCCTGGCCTACTCCCGGCCTCCGGCTCCAGGCCCTTCCCGGAT	37	11	62380330	CCTGGAGCCGGAGGCCGGGAGTAGGCCAGGGGGTCAGCCGGCTAGCCCCG	14	11479627	F	rs112595010	33		TRUE	EML3;ROM1;ROM1	NM_153265;NM_000327;NM_000327	TSS200;1stExon;5'UTR	chr11:62379638-62380556	Island	ROM1;EML3;EML3	ENSMMUT00000025447;ENSMMUT00000025443;ENSMMUT00000025444	TSS1500;TSS1500;TSS1500	Island	2:8G12C28
cg09054362	cg09054362	0019762216	ATAAAATAACAAAACCATCCAATACCACAACACCACAACACAAACAAACA	0078780861	ATAAAATAACAAAACCGTCCGATACCACAACGCCGCAACACAAACAAACG	I	C	Grn	CGGCTCCCGGGGGTGGGGTGGCAGGGCCGTCCGGTGCCACAGCGCCGCAGCACAAACAGG[CG]CCGGACGCGGAGCCGCCAGGAAGCGCGGGAGGGGGGGCGGGCCCGAGGGGGGGCCGGGCC	37	11	62380222	GTGGGGTGGCAGGGCCGTCCGGTGCCACAGCGCCGCAGCACAAACAGGCG	14	11479735	R				TRUE	EML3;EML3;ROM1;ROM1	NM_153265;NM_153265;NM_000327;NM_000327	1stExon;5'UTR;1stExon;5'UTR	chr11:62379638-62380556	Island	ROM1;EML3;EML3	ENSMMUT00000025447;ENSMMUT00000025443;ENSMMUT00000025444	TSS1500;TSS1500;TSS1500	Island	2:27C11C10
cg10449041	cg10449041	0027624548	AAAAACAACCCCAAAAAAATCCAAAAACCCAAAAAAATCTAAAAACTACA	0037724106	GAAAACGACCCCGAAAAAATCCGAAAACCCGAAAAAATCTAAAAACTACG	I	A	Red	CCGAGGGGGCGCTGTCGGGCGCGGGGAAGGGGCCTGGAGGGGGCGCTGTGGGCCCGGGGC[CG]CAGTCTCCAGACCCCCCCGGGCCCTCGGACTCTCCCGGGGCCGCTCTCGGCTCCCGGGGG	37	11	62380113	GAGAGCGGCCCCGGGAGAGTCCGAGGGCCCGGGGGGGTCTGGAGACTGCG	14	11479844	F	rs12798970;rs562595212	6;13		TRUE	EML3;EML3;ROM1	NM_153265;NM_153265;NM_000327	1stExon;5'UTR;TSS200	chr11:62379638-62380556	Island	ROM1;EML3;EML3	ENSMMUT00000025447;ENSMMUT00000025443;ENSMMUT00000025444	TSS1500;TSS200;TSS1500	Island	2:21T20G7
cg11933464	cg11933464	0016736557	AAAACCCAAACAACTAAAAAAAACRACCRAAAAAACTATAAAAAATACTC			II			GAAGTGACAGCAAGACCCAAGCAACTAGGGAGGGCGACCGGAGGAACTGTGGAGGATGCT[CG]GAGCCCCTGGGGCGGAGGAGCACGCGGGGACGCCTCCAGACAGCCGTCCAGCTCTGGCAT	37	11	62379787	AGACCCAAGCAACTAGGGAGGGCGACCGGAGGAACTGTGGAGGATGCTCG	14	11480170	R				TRUE	ROM1;EML3	NM_000327;NM_153265	TSS1500;Body	chr11:62379638-62380556	Island	ROM1;EML3;EML3	ENSMMUT00000025447;ENSMMUT00000025443;ENSMMUT00000025444	TSS1500;Body;TSS1500	Island	2:27C21C0
cg16725254	cg16725254	0029751588	TCAAAAAACCCAAAATTACATAAAACATAAAATAACACTAAAAAAACCCA	0067753281	TCGAAAAACCCGAAATTACGTAAAACGTAAAATAACGCTAAAAAAACCCG	I	A	Red	GGCAGGGAAACATCGAGGGGCCCGGAGTTACGTGGGGCGTAGAATGACGCTGGGGAAGCC[CG]AAGTGACAGCAAGACCCAAGCAACTAGGGAGGGCGACCGGAGGAACTGTGGAGGATGCTC	37	11	62379726	CGGGCTTCCCCAGCGTCATTCTACGCCCCACGTAACTCCGGGCCCCTCGA	14	11480228	F	rs572192944;rs541001271;rs561144553	29;28;2			ROM1;EML3;EML3;EML3	NM_000327;NM_001300794;NM_001300793;NM_153265	TSS1500;Body;Body;Body	chr11:62379638-62380556	Island	ROM1;EML3;EML3	ENSMMUT00000025447;ENSMMUT00000025443;ENSMMUT00000025444	TSS1500;Body;TSS1500	S_Shore	2:24C5T19
cg07533529	cg07533529	0042604164	CTCTAAATCTCTTTTCTTATACTCTAAATCCTCAATATAACTCCATTCCC			II			AGGTCTCCAGCGAAAGCTGAGTAACTGAGCCGGGGGAACACCAGGAGAGAGAACGGGGTG[CG]GGAATGGAGTCATACTGAGGACCCAGAGTACAAGAAAAGAGATCCAGAGTGACAGGAGAG	37	11	62379499	CGGGAATGGAGTCATACTGAGGACCCAGAGTACAAGAAAAGAGATCCAGA	14	11480452	R	rs139680986;rs556905044	46;48		TRUE	ROM1;EML3	NM_000327;NM_153265	TSS1500;Body	chr11:62379638-62380556	N_Shore	ROM1;EML3;EML3	ENSMMUT00000025447;ENSMMUT00000025443;ENSMMUT00000025444	TSS1500;Body;TSS1500	S_Shore	1:15C34
cg25554152	cg25554152	0052657251	CCTTCTAACAAAACAAACRAAAAACCTAACAAAACTCCCTTCCTACTACC			II			ATCAAGGGCCTCCTTCTGGCAGGGCAGGCGAGAAACCTGGCAAAGCTCCCTTCCTGCTGC[CG]TCTCAGCCTCCGCAAAGACTGGGAGTACCATGGAGTACCGGGGGGGAAATATGGAGTACT	37	11	62379291	CGGCAGCAGGAAGGGAGCTTTGCCAGGTTTCTCGCCTGCCCTGCCAGAAG	14	11480658	F	rs552500868	33			ROM1;EML3;EML3;EML3	NM_000327;NM_001300794;NM_001300793;NM_153265	TSS1500;Body;Body;Body	chr11:62379638-62380556	N_Shore	ROM1;EML3;EML3	ENSMMUT00000025447;ENSMMUT00000025443;ENSMMUT00000025444	TSS1500;Body;TSS1500	S_Shore	0:50
cg02828805	cg02828805	0057662873	TACTCAAACCAAAAAATCCAAAAAATAACTTAAACTCCACCTCTATCTCC			II			TGGGGGTCCATTGCTCAGGCCAGGGGGTCCAGGGGATGACTTGAGCTCCACCTCTGTCTC[CG]TCTGGGTGCCTCGGCTCACCAAGGAAGGGGTGCACGTGGGTGGCAGTCCTGGGGGGGCTG	37	11	62378750	CGGAGACAGAGGTGGAGCTCAAGTCATCCCCTGGACCCCCTGGCCTGAGC	14	11481197	F					ROM1;EML3;EML3;EML3	NM_000327;NM_001300794;NM_001300793;NM_153265	TSS1500;Body;Body;Body	chr11:62379638-62380556	N_Shore	EML3;EML3	ENSMMUT00000025443;ENSMMUT00000025444	Body;Body	S_Shore	2:17T5A26
cg14263489	cg14263489	0045673959	CACCTACATATCAACACACTATAAAAACTACAAAAACCTAAAAATCCCCA	0066731913	CACCTACGTATCAACACGCTATAAAAACTACAAAAACCTAAAAATCCCCG	I	A	Red	AGGGCCACAGGACACCTACGTGTCAGCACGCTGTGGGGGCTGCAAGGGCCTGAGGATCCC[CG]GGGGGCCAGGGGAGCCAGCACCACTGCTGCTGCTGCCCCCTCCTTCAGATTGGGTCCCGC	37	11	62378600	CACCTACGTGTCAGCACGCTGTGGGGGCTGCAAGGGCCTGAGGATCCCCG	14	11481347	R	rs200143413;rs527548325	28;9			EML3;EML3;EML3	NM_001300794;NM_001300793;NM_153265	Body;Body;Body	chr11:62379638-62380556	N_Shore	EML3;EML3	ENSMMUT00000025443;ENSMMUT00000025444	Body;Body	S_Shore	1:4A45
cg26653052	cg26653052	0087644827	TACAACCCCCACAACATACTAACACATAAATATCCTATAACCCTATAACA	0003631985	TACAACCCCCACAACGTACTAACACGTAAATATCCTATAACCCTATAACG	I	A	Red	GCATAGTGAAGGTCATTCCCTCCAACTGTACTCTGCAATCCTACCACCCCTCCCAGCTTC[CG]CCACAGGGCCACAGGACACCTACGTGTCAGCACGCTGTGGGGGCTGCAAGGGCCTGAGGA	37	11	62378534	CGCCACAGGGCCACAGGACACCTACGTGTCAGCACGCTGTGGGGGCTGCA	14	11481413	R	rs200143413	40			EML3;EML3;EML3	NM_001300794;NM_001300793;NM_153265	Body;Body;Body	chr11:62379638-62380556	N_Shore	EML3;EML3	ENSMMUT00000025443;ENSMMUT00000025444	Body;Body	S_Shore	1:40T9
cg12104625	cg12104625	0003698556	AAAATCCTAAAAATAACRACCAAAAACATTACCRAAAACACACAAACTAC			II			TCCATCCCCCCAGACCCTCTTCCTGCCAAGCCCACCAGCCCCGGACTCCTCACCATCGAA[CG]CAGTCTGTGTGCCCCCGGTAATGTCTCTGGCCGCCACCTCCAGGACCCCCTGGGCCTCCT	37	11	62376441	CGCAGTCTGTGTGCCCCCGGTAATGTCTCTGGCCGCCACCTCCAGGACCC	14	11483834	R					EML3;EML3;EML3;EML3;EML3;EML3	NM_001300794;NM_001300793;NM_153265;NM_001300794;NM_001300793;NM_153265	ExonBnd;ExonBnd;ExonBnd;Body;Body;Body	chr11:62379638-62380556	N_Shelf	EML3;EML3	ENSMMUT00000025443;ENSMMUT00000025444	Body;Body	S_Shelf	2:12C2T34
cg08579741	cg08579741	0036754988	CCCAAATAAAAATATTCCCCTCTAAATCTCCAATAAAAATATCTCCATCC			II			AGGGCTCCGCCCCCAGGTGAGAATGTTCCCCTCTGAGTCTCCAGTGAGAATGTCTCCATC[CG]GAAGGAACACAAAGCAAGGGATAAACTTGGGTTTCTTGTATTTCTAGTGGGAGGGGAGAG	37	11	62374527	CGGATGGAGACATTCTCACTGGAGACTCAGAGGGGAACATTCTCACCTGG	14	11485925	F	rs138237088;rs143273389	4;1			EML3;EML3;EML3	NM_001300794;NM_001300793;NM_153265	Body;Body;Body			EML3;EML3	ENSMMUT00000025443;ENSMMUT00000025444	Body;Body		0:50
cg03235871	cg03235871	0059720831	AAAAAACTAATCTCTATACTAACTTCCACCCRAATAAAACAATTATAACC			II			CCTCCCTGCTTTCCCTCCTGGGAGTCCTGGCTCTCTCTCACCTCCCCGTGTTCAGTCCTA[CG]GCCACAACTGCCCCACTCGGGTGGAAGTCAGCACAGAGACCAGTCTCCTGGGAGAGGGGA	37	11	62372604	CGGCCACAACTGCCCCACTCGGGTGGAAGTCAGCACAGAGACCAGTCTCC	14	11487857	R	rs199927312	44			EML3;EML3;EML3	NM_001300794;NM_001300793;NM_153265	Body;Body;Body	chr11:62368454-62370491	S_Shelf	EML3;EML3	ENSMMUT00000025443;ENSMMUT00000025444	Body;Body	N_Shelf	0:50
cg27474643	cg27474643	0028716265	TATACTAACTTCCACCCRAATAAAACAATTATAACCRTAAAACTAAACAC			II			GAACCCTTCCCAGTCCTCCCTGCTTTCCCTCCTGGGAGTCCTGGCTCTCTCTCACCTCCC[CG]TGTTCAGTCCTACGGCCACAACTGCCCCACTCGGGTGGAAGTCAGCACAGAGACCAGTCT	37	11	62372590	GTGCTGACTTCCACCCGAGTGGGGCAGTTGTGGCCGTAGGACTGAACACG	14	11487871	F					EML3;EML3;EML3;EML3;EML3;EML3	NM_001300794;NM_001300793;NM_153265;NM_001300794;NM_001300793;NM_153265	ExonBnd;ExonBnd;ExonBnd;Body;Body;Body	chr11:62368454-62370491	S_Shelf	EML3;EML3	ENSMMUT00000025443;ENSMMUT00000025444	Body;Body	N_Shelf	0:50
cg26116525	cg26116525	0095601575	AAAAACRCATATAAATCCAAAATTAAAATAACTCCCACCTAAACTATACC			II			AGGGAAGGGCCAGGGACGCATGTGAGTCCAGGGTTGGGGTGGCTCCCACCTGGGCTGTAC[CG]GACCACTGAGAGCTGCTCATTGCCATCAATGACATCAGACACGATCTCTCTGGTCTCTGT	37	11	62371596	GGGACGCATGTGAGTCCAGGGTTGGGGTGGCTCCCACCTGGGCTGTACCG	14	11488860	R	rs370487074;rs151096068	36;3		TRUE	EML3	NM_153265	Body	chr11:62368454-62370491	S_Shore	EML3;EML3	ENSMMUT00000025443;ENSMMUT00000025444	Body;Body	N_Shore	1:44T5
cg02038126	cg02038126	0022762108	CAACRTAATCTACATCTATAATATTTCCAATAATAATACCAAATCCAACC			II			TCGCAGCTGTTATCATGCCCCACCACACACCCCAACTTCCTCACCATACAGCGGCCAAAG[CG]GCTGGATTTGGCACCATCACTGGAAACACTATAGATGTAGATCACGTTGTCATGGGAACC	37	11	62371432	CGGCTGGATTTGGCACCATCACTGGAAACACTATAGATGTAGATCACGTT	14	11489024	R	rs199877134	25			EML3;EML3;EML3;EML3;EML3;EML3	NM_001300794;NM_001300793;NM_153265;NM_001300794;NM_001300793;NM_153265	ExonBnd;ExonBnd;ExonBnd;Body;Body;Body	chr11:62368454-62370491	S_Shore	EML3;EML3	ENSMMUT00000025443;ENSMMUT00000025444	Body;Body	N_Shore	0:50
cg04946567	cg04946567	0019703188	CTACATCTATAATATTTCCAATAATAATACCAAATCCAACCRCTTTAACC			II			CCCTGAGTTTCGCAGCTGTTATCATGCCCCACCACACACCCCAACTTCCTCACCATACAG[CG]GCCAAAGCGGCTGGATTTGGCACCATCACTGGAAACACTATAGATGTAGATCACGTTGTC	37	11	62371423	CGGCCAAAGCGGCTGGATTTGGCACCATCACTGGAAACACTATAGATGTA	14	11489033	R	rs199877134	34			EML3;EML3;EML3;EML3;EML3;EML3	NM_001300794;NM_001300793;NM_153265;NM_001300794;NM_001300793;NM_153265	ExonBnd;ExonBnd;ExonBnd;Body;Body;Body	chr11:62368454-62370491	S_Shore	EML3;EML3	ENSMMUT00000025443;ENSMMUT00000025444	Body;Body	N_Shore	0:50
cg02958126	cg02958126	0050756575	RTAATAACRATAACCRACRACTTCTACAAAATACATCTCTTCCAATACCC			II			CCCTCGGGCCCACCGGTCCCACCCCGGCGATCCCCGCGGCCTCACCTTGGCACGAGCGCA[CG]GGTACTGGAAGAGATGCACTTTGCAGAAGTCGTCGGCCACCGCCACCACGCGCTCGTTGT	37	11	62370246	CGGGTACTGGAAGAGATGCACTTTGCAGAAGTCGTCGGCCACCGCCACCA	14	11490190	R	rs34709729	0		TRUE	EML3;MTA2	NM_153265;NM_004739	Body;TSS1500	chr11:62368454-62370491	Island	EML3;EML3;MTA2	ENSMMUT00000025443;ENSMMUT00000025444;ENSMMUT00000025438	Body;Body;TSS1500	Island	1:37A12
cg22862634	cg22862634	0064663980	AACACCRAAAAACRACTTTAATTCTAATTTATTACCCCTCAACAAACAAC			II			CGCCCCACAAAAGCACCGGGAGGCGACTTTGGTTCTGGTTTATTGCCCCTCAGCAGGCAG[CG]GGAGTCAAGGCCTAGGCTGGGGCTGCCCGGCTCAGCCAGCGGGTCTAAACAGTGTGTGCA	37	11	62369728	GCACCGGGAGGCGACTTTGGTTCTGGTTTATTGCCCCTCAGCAGGCAGCG	14	11490702	R	rs549447095	43		TRUE	EML3;MTA2	NM_153265;NM_004739	3'UTR;TSS1500	chr11:62368454-62370491	Island	EML3;MTA2	ENSMMUT00000025443;ENSMMUT00000025438	3'UTR;TSS1500	Island	0:50
cg09086761	cg09086761	0015723978	CCATTTATACAAATAACAAACAAAACCRCTTACAAATAACCTAACRAAAC			II			CTCTGTCCTCGCTGGAGCCCTGCAGCTCCTCCTCGCGCCCCAAAGACTCGCGCGCCTTAG[CG]CTTCGCCAGGTTATTTGCAAGCGGCTTTGCCTGTCATTTGCATAAATGGTCTACGCTCCC	37	11	62369541	CGCTTCGCCAGGTTATTTGCAAGCGGCTTTGCCTGTCATTTGCATAAATG	14	11490889	R	rs560363581	14		TRUE	MTA2	NM_004739	TSS1500	chr11:62368454-62370491	Island	MTA2	ENSMMUT00000025438	TSS1500	Island	1:13A36
cg07654871	cg07654871	0069801240	AAAAACTACAAAACTCCAACRAAAACAAAATTAAACCCRACTCCTCTCCC			II			CTGTCGGGCAACCGCTCGGCTATTTCCGTCGCAGCTCGGCCCCACCCCCTTTTCCGAGGG[CG]GGAGAGGAGTCGGGCTTAACTCTGTCCTCGCTGGAGCCCTGCAGCTCCTCCTCGCGCCCC	37	11	62369460	GGAGCTGCAGGGCTCCAGCGAGGACAGAGTTAAGCCCGACTCCTCTCCCG	14	11490970	F	rs140809281;rs544170893;rs563707746;rs532875432;rs150224039	1;11;17;24;44		TRUE	MTA2	NM_004739	TSS200	chr11:62368454-62370491	Island	MTA2	ENSMMUT00000025438	TSS1500	Island	3:4T14T17C12
cg00501779	cg00501779	0068787148	CAAATCAAAAAACAAAACCCCACAAATCAACTACTTCCAAAAAAAATTCA	0086629197	CAAATCGAAAAACGAAACCCCGCAAATCGACTACTTCCGAAAAAAATTCG	I	A	Red	CACTGCTCGGCTCAGGTCGGAGAGCGAGACCCCGCAGATCGGCTACTTCCGGAAGAAGTT[CG]GCTCCTGTCGGGCAACCGCTCGGCTATTTCCGTCGCAGCTCGGCCCCACCCCCTTTTCCG	37	11	62369394	CAGGTCGGAGAGCGAGACCCCGCAGATCGGCTACTTCCGGAAGAAGTTCG	14	11491042	R	rs538224799;rs558311551;rs143596378;rs534251451;rs148045703	50;48;33;21;8		TRUE	MTA2	NM_004739	TSS200	chr11:62368454-62370491	Island	MTA2	ENSMMUT00000025438	TSS1500	Island	0:50
cg21002970	cg21002970	0043683297	AAAAATAAAACAATAACTACAACAACAACAACACAAACCAAAATAAACCA	0091617275	GAAAATAAAACGATAACTACGACGACGACAACGCGAACCGAAATAAACCG	I	C	Grn	CGCTTCGAGGGAGTCTCACTGGGGCCCGCGCAGCCGGCACCTCCGCTGCCTCAGCCGTCG[CG]GTTCATCCCGGCCCGCGCTGTCGCCGCCGCAGCTATCGCCTCACTCCCGGGACGCTGAGG	37	11	62369079	GGGAGTGAGGCGATAGCTGCGGCGGCGACAGCGCGGGCCGGGATGAACCG	14	11491346	F				TRUE	MTA2;MTA2	NM_004739;NM_004739	1stExon;5'UTR	chr11:62368454-62370491	Island	MTA2	ENSMMUT00000025438	5'UTR	Island	0:50
cg16349206	cg16349206	0044635824	ACAAAAACAACCATAACAACCAACATATACCAAATAAAAAATAAATACCA	0009652161	ACGAAAACGACCATAACGACCAACATATACCGAATAAAAAATAAATACCG	I	A	Red	GCCGAGCCCCTCAGGTCCCTACCCCAACCTCTCCCGCCCCGGGCCCCGTATCCCTGCGCC[CG]GTACTCACCTCCCACCCGGTACATGTTGGCCGCCATGGCCGTTCCCGCCGCCGCCTCCGG	37	11	62368885	GCGGGAACGGCCATGGCGGCCAACATGTACCGGGTGGGAGGTGAGTACCG	14	11491540	F					MTA2	NM_004739	Body	chr11:62368454-62370491	Island	MTA2	ENSMMUT00000025438	Body	Island	0:50
cg19570317	cg19570317	0062785271	AAACAACCATAACAACCAACATATACCAAATAAAAAATAAATACCAAACA	0021733282	AAACGACCATAACGACCAACATATACCGAATAAAAAATAAATACCGAACG	I	C	Grn	CGGTGCCGAGCCCCTCAGGTCCCTACCCCAACCTCTCCCGCCCCGGGCCCCGTATCCCTG[CG]CCCGGTACTCACCTCCCACCCGGTACATGTTGGCCGCCATGGCCGTTCCCGCCGCCGCCT	37	11	62368881	CGCCCGGTACTCACCTCCCACCCGGTACATGTTGGCCGCCATGGCCGTTC	14	11491544	R				TRUE	MTA2	NM_004739	Body	chr11:62368454-62370491	Island	MTA2	ENSMMUT00000025438	Body	Island	0:50
cg09904206	cg09904206	0002647245	TTAAAATAAAAACCTAAAAAACTCAACACCAAATAACACAAAACACAACA	0042803820	TTAAAATAAAAACCTAAAAAACTCGACACCGAATAACGCGAAACGCAACG	I	T	Red	CCTCTCTCCTCGTCTCCCGGTTCCGGTTCCGGTCCGCGCTCCGGTCCACGCTGCCCCATA[CG]CTGCGCCTCGCGCCACCCGGTGCCGAGCCCCTCAGGTCCCTACCCCAACCTCTCCCGCCC	37	11	62368802	CGCTGCGCCTCGCGCCACCCGGTGCCGAGCCCCTCAGGTCCCTACCCCAA	14	11491623	R	rs545999414;rs200954205	12;46			MTA2	NM_004739	Body	chr11:62368454-62370491	Island	MTA2	ENSMMUT00000025438	Body	Island	3:3T3C6G35
cg14935206	cg14935206	0041793571	TTTATCTCTTTATACATTTCTATTCCCAAATAATCAATTTCCACTACTAC			II			CCTTTGCCTCCACATTTCCATTTGCAGTCTAAGGGGAGGAAAAAAACAAAAACAAAACAA[CG]TAGCAGTGGAAATTGATCATCTGGGAACAGAAATGCACAAAGAGACAAATAACAGTAAGT	37	11	62367764	CGTAGCAGTGGAAATTGATCATCTGGGAACAGAAATGCACAAAGAGACAA	14	11492664	R	rs11231158;rs575667985	2;20		TRUE	MTA2	NM_004739	Body	chr11:62368454-62370491	N_Shore	MTA2	ENSMMUT00000025438	Body	S_Shore	2:13T25T10
cg08483122	cg08483122	0011716207	CAAAAAAAATATTAAAAATATAATCCCCCTTACCTCAACACAAAATTTCC			II			CCCAACCTCAGGGAGAAGGGGGGGGTTGTGCAGTAGGCTCCACCCCTCGCTTGTGTGCTC[CG]GAAACCCTGTGCTGAGGCAAGGGGGACCACACCCCCAACACCCCTTCTGATTGGACAAGG	37	11	62366819	AGAAGGGGTGTTGGGGGTGTGGTCCCCCTTGCCTCAGCACAGGGTTTCCG	14	11493606	F	rs568678206;rs139878429;rs557662460;rs577489085	0;1;18;33			MTA2	NM_004739	Body	chr11:62368454-62370491	N_Shore	MTA2	ENSMMUT00000025438	Body	S_Shore	1:34T15
cg13266096	cg13266096	0055688863	AAAAATATAATCCCCCTTACCTCAACACAAAATTTCCRAAACACACAAAC			II			TTGGTGTATTGTTCCCAACCTCAGGGAGAAGGGGGGGGTTGTGCAGTAGGCTCCACCCCT[CG]CTTGTGTGCTCCGGAAACCCTGTGCTGAGGCAAGGGGGACCACACCCCCAACACCCCTTC	37	11	62366806	CGCTTGTGTGCTCCGGAAACCCTGTGCTGAGGCAAGGGGGACCACACCCC	14	11493619	R	rs568678206;rs139878429;rs557662460;rs577489085	13;14;31;46		TRUE	MTA2	NM_004739	Body	chr11:62368454-62370491	N_Shore	MTA2	ENSMMUT00000025438	Body	S_Shore	1:21T28
cg05619622	cg05619622	0090686238	TAAAAATAAAAATCTAAAACCCAAACAACCCTCTCACAAACCRACAAATC			II			CTCCCCCAGCCCATCTTCCCTATCCACCCACCCCTCACCGGGCCACCACAAGAAACTGGT[CG]ATCTGCCGGTCTGTGAGAGGGTTGTCTGGGTCCCAGACCTTCATCTCCATCTTCTGCTGG	37	11	62365104	GGAGATGAAGGTCTGGGACCCAGACAACCCTCTCACAGACCGGCAGATCG	14	11495638	F	rs141754862	1		TRUE	MTA2	NM_004739	Body	chr11:62368454-62370491	N_Shelf	MTA2	ENSMMUT00000025438	Body	S_Shelf	0:50
cg23183040	cg23183040	0088645116	RACATAACCTTAACCAAATCRTAACCRTTCCTTTACAAAATATCCATAAC			II			GTACCAGGGTCGACATGGCCTTAGCCAGGTCGTAGCCGTTCCTTTGCAAGGTATCCATGG[CG]TGAAACTATGGGGAAGATGGAGAGCAACTGAGGACCTGAAACTTTTGGCACCACTCCCTT	37	11	62364291	CGCCATGGATACCTTGCAAAGGAACGGCTACGACCTGGCTAAGGCCATGT	14	11496444	F	rs531843358;rs138821945;rs149598501;rs565306534	26;25;13;4			MTA2;MTA2	NM_004739;NM_004739	Body;ExonBnd			MTA2	ENSMMUT00000025438	Body		1:30T19
cg16469419	cg16469419	0081663343	AACCACAAACACCACAAAATTAAAAACATCAACTAAATTTAATTTCTAAC			II			GTATCCTTTGTGGCCACAAACACCACAGGATTGGGGGCATCAGCTGGGTTTAGTTTCTGA[CG]CTTGGCTGCTGGCTGTGAGCTTGAACGAATCCCTGAAGCCAGAGGCCTTCCATTGGCAGA	37	11	62361794	GCCACAAACACCACAGGATTGGGGGCATCAGCTGGGTTTAGTTTCTGACG	14	11498928	R	rs144971527	20		TRUE	MTA2	NM_004739	Body	chr11:62358813-62359674	S_Shelf	MTA2	ENSMMUT00000025438	Body	N_Shelf	1:17T32
cg06798749	cg06798749	0093615865	AAAACTAAAAAACAATTTAAATCCCACAAAAAACCTAACTAAAACAAACC			II			CAGCACCACTGGGAGCTGGGGAGCAGTTTGGGTCCCACAAGAAGCCTAGCTGGAGCAAGC[CG]CCTGGGTCCAGGCTGCCTATCTCATAAAGCTGTTCCCAGGGCAAGAACCATCTGTACCTC	37	11	62360527	GAGCTGGGGAGCAGTTTGGGTCCCACAAGAAGCCTAGCTGGAGCAAGCCG	14	11500184	R	rs573175653;rs542098464;rs111712308;rs575228905	32;21;18;8		TRUE	TUT1	NM_022830	TSS1500	chr11:62358813-62359674	S_Shore				N_Shore	2:17C12T19
cg10473700	cg10473700	0033636139	TATTCAAAATCAAAAACCTTAATATCTACCTTAAATCCACTACTCTTTAC			II			AGAACTATCAGATGGGCTCAGCAGCTTGTGCTGTGGTTATCAGCCCACAGCTTTGAATGG[CG]CAAAGAGCAGTGGACCTAAGGCAGACACCAAGGTCTTTGACCTTGAACAAGTCACAACTG	37	11	62359899	GTTCAAGGTCAAAGACCTTGGTGTCTGCCTTAGGTCCACTGCTCTTTGCG	14	11500821	F	rs577357109;rs546524546	5;25			TUT1	NM_022830	TSS1500	chr11:62358813-62359674	S_Shore				N_Shore	3:1C15A13C18
cg07935304	cg07935304	0009629329	AAAATAACAACCCTAAAAAAATTAAAAATCCAAAAACAACCCTAAACTCC			II			GACCCTTATTTACCCGACGAATAAAGGCGGAGGATCGGCGGCTTCCAATTCTTTGCCCCA[CG]GAGCCCAGGGCTGTCCCTGGACTTCCAACCTTTTCAGGGCTGTTACTCCCTCCCTCCGCC	37	11	62359415	CGGAGCCCAGGGCTGTCCCTGGACTTCCAACCTTTTCAGGGCTGTTACTC	14	11501283	R	rs527356234	24		TRUE	TUT1	NM_022830	TSS1500	chr11:62358813-62359674	Island				N_Shore	1:33A16
cg22720349	cg22720349	0012672262	ATTAACCCAAAACATCRTAAATATTCATAACAACAACCACAAAAACCRAC			II			TTCAGACGTTGATTGGCCCAAAGCATCGTGAATATTCATGACAGCAGCCACAAAGGCCGG[CG]CCGGGTGGCATCTTGCGGCAGCTCCTTCACCCCGCAGTAGACACCCGTGCGTCTGTACCC	37	11	62359291	CGCCGGCCTTTGTGGCTGCTGTCATGAATATTCACGATGCTTTGGGCCAA	14	11501407	F	rs113551859;rs182182349;rs548281550	39;23;21		TRUE	TUT1	NM_022830	TSS200	chr11:62358813-62359674	Island				Island	2:25A11C12
cg02970861	cg02970861	0039804853	TTAATTAACCCAAAACATCRTAAATATTCATAACAACAACCACAAAAACC			II			CTGTTCAGACGTTGATTGGCCCAAAGCATCGTGAATATTCATGACAGCAGCCACAAAGGC[CG]GCGCCGGGTGGCATCTTGCGGCAGCTCCTTCACCCCGCAGTAGACACCCGTGCGTCTGTA	37	11	62359288	TGATTGGCCCAAAGCATCGTGAATATTCATGACAGCAGCCACAAAGGCCG	14	11501410	R	rs113551859;rs182182349;rs548281550	36;20;18		TRUE	TUT1	NM_022830	TSS200	chr11:62358813-62359674	Island				Island	2:22A11C15
cg22169418	cg22169418	0096704581	ACCTTTATAACTACTATCATAAATATTCACRATACTTTAAACCAATCAAC			II			GCGCGTTACGATGCTTATCTGCATGCGGTAAGCCGATTGGTGTGCTTTAAGCTGTTCAGA[CG]TTGATTGGCCCAAAGCATCGTGAATATTCATGACAGCAGCCACAAAGGCCGGCGCCGGGT	37	11	62359237	CCTTTGTGGCTGCTGTCATGAATATTCACGATGCTTTGGGCCAATCAACG	14	11501461	F	rs113551859;rs182182349;rs548281550	17;33;35		TRUE	TUT1	NM_022830	TSS200	chr11:62358813-62359674	Island				Island	2:19A11C18
cg05329982	cg05329982	0081680468	CACRATACTTTAAACCAATCAACRTCTAAACAACTTAAAACACACCAATC			II			CAGTCCCCGCCCGTTTCAGGAAAAGCGGCGCGTTACGATGCTTATCTGCATGCGGTAAGC[CG]ATTGGTGTGCTTTAAGCTGTTCAGACGTTGATTGGCCCAAAGCATCGTGAATATTCATGA	37	11	62359210	ACGATGCTTTGGGCCAATCAACGTCTGAACAGCTTAAAGCACACCAATCG	14	11501488	F	rs113551859	44		TRUE	TUT1	NM_022830	TSS200	chr11:62358813-62359674	Island				Island	2:4C18C26
cg06646863	cg06646863	0078636940	AAATTCCCTACTAACCCAATTCTTCTCCTATATATCTTATTAAAATCTTC			II			GAAGGCAGGCCCCCTGCCACAGGCAGTGCCTGACCCTCCCGCAGGGACAGCAGGGAGCCA[CG]AAGATCCCAACAAGATACACAGGAGAAGAACTGGGCTAGCAGGGAACCTGGAGGAGGAGG	37	11	62343668	GGTTCCCTGCTAGCCCAGTTCTTCTCCTGTGTATCTTGTTGGGATCTTCG	14	11516727	F	rs549823952	32			TUT1	NM_022830	Body	chr11:62341228-62341695	S_Shore	ENSMMUG00000006595;ENSMMUG00000006597	ENSMMUT00000009228;ENSMMUT00000009230	Body;TSS1500	N_Shore	1:38C11
cg14073716	cg14073716	0092762423	AAAACAAACRCCACAAAACTCAACAAAAACTCAATTTCTAACCTCTCTTC			II			GGTCAGCCGGGGAGACAGACGCCACAAAGCTCAGCAGGGGCTCAGTTTCTGGCCTCTCTT[CG]CCACCACTCAGTCCTTTCAGCTCCTGGGTGACCTGAGCCTCAGTCGCCAGCCACCCTGCT	37	11	62342730	AGACAGACGCCACAAAGCTCAGCAGGGGCTCAGTTTCTGGCCTCTCTTCG	14	11517653	R	rs572447780;rs138638609;rs143498027;rs201318162;rs146742342	51;49;46;43;40		TRUE	EEF1G;TUT1	NM_001404;NM_022830	TSS1500;Body	chr11:62341228-62341695	S_Shore	ENSMMUG00000006595;ENSMMUG00000006597;EEF1G	ENSMMUT00000009228;ENSMMUT00000009230;ENSMMUT00000009232	Body;TSS1500;TSS1500	N_Shore	0:50
cg20518716	cg20518716	0024798189	ATAAATCAAAAACCATAAACATCAAAAACRACRATATCAAATCTTCCAAC			II			TGAGGGAGAACGCGCCCTGTCCCTCCCACCTCCTCCGGACTCGGCCCCTGGAGGGGCTGA[CG]CTGGAAGACCTGACATCGTCGCTTCTGATGTTCATGGCTTTTGACCCATGTTCAGGTTTG	37	11	62342076	CGCTGGAAGACCTGACATCGTCGCTTCTGATGTTCATGGCTTTTGACCCA	14	11518306	R	rs374096656;rs559103271	5;35		TRUE	EEF1G	NM_001404	TSS1500	chr11:62341228-62341695	S_Shore	EEF1G	ENSMMUT00000009232	TSS1500	Island	3:2A15T18G12
cg03850334	cg03850334	0021785293	ACAACAAACCAATCAAAATCTAAACATAAAAATAAACAACATAAAAAACA	0059757578	ACAACGAACCAATCGAAATCTAAACGTAAAAATAAACAACGTAAAAAACG	I	A	Red	CGCCCCCCAGGTGCAGCGGGCCAATCGGAGTCTAGACGTGGAGGTAGACAGCGTGGAGGG[CG]GGGAAGTTGTGAGAACCCGCTGGAAAAGCCGCGAGTTCTTGGCTACGTGGCGCGGTTGTT	37	11	62341623	CGCCCTCCACGCTGTCTACCTCCACGTCTAGACTCCGATTGGCCCGCTGC	14	11518758	F				TRUE	EEF1G	NM_001404	TSS200	chr11:62341228-62341695	Island	EEF1G	ENSMMUT00000009232	TSS1500	Island	2:36A5T7
cg03218988	cg03218988	0063681165	TAAAAAACRAACCAATCAAAAACTCCAATACRCAAACCCRAACTTTTTCC			II			CGGTATCCAGTGGCGCTGAATTGGAAAAAGAACTGGGTGGGTGGGGCCTGCTGGCCAGCG[CG]GAAAAAGCTCGGGCCTGCGCATTGGAGCTCTTGACTGGCCCGCCCCCCAGGTGCAGCGGG	37	11	62341521	GGGGGGCGGGCCAGTCAAGAGCTCCAATGCGCAGGCCCGAGCTTTTTCCG	14	11518860	F	rs554047334;rs573956975	1;19		TRUE	EEF1G	NM_001404	TSS200	chr11:62341228-62341695	Island	EEF1G	ENSMMUT00000009232	TSS200	Island	3:1A18T15G13
cg13872356	cg13872356	0051603550	AAAACAAACCAATCAAAAACTCCAATACACAAACCCAAACTTTTTCCACA	0063704290	AAAACGAACCAATCAAAAACTCCAATACGCAAACCCGAACTTTTTCCGCG	I	C	Grn	TTCGGTATCCAGTGGCGCTGAATTGGAAAAAGAACTGGGTGGGTGGGGCCTGCTGGCCAG[CG]CGGAAAAAGCTCGGGCCTGCGCATTGGAGCTCTTGACTGGCCCGCCCCCCAGGTGCAGCG	37	11	62341519	CGCGGAAAAAGCTCGGGCCTGCGCATTGGAGCTCTTGACTGGCCCGCCCC	14	11518862	R	rs534125287;rs554047334;rs573956975	1;3;21		TRUE	EEF1G	NM_001404	TSS200	chr11:62341228-62341695	Island	EEF1G	ENSMMUT00000009232	TSS200	Island	2:18T15G15
cg04667969	cg04667969	0089673906	CCAACACAAAAAAAACTCAAACCTACACATTAAAACTCTTAACTAACCCA	0075808920	CCAACGCGAAAAAAACTCGAACCTACGCATTAAAACTCTTAACTAACCCG	I	C	Grn	GGGGCCTGCTGGCCAGCGCGGAAAAAGCTCGGGCCTGCGCATTGGAGCTCTTGACTGGCC[CG]CCCCCCAGGTGCAGCGGGCCAATCGGAGTCTAGACGTGGAGGTAGACAGCGTGGAGGGCG	37	11	62341563	CCAGCGCGGAAAAAGCTCGGGCCTGCGCATTGGAGCTCTTGACTGGCCCG	14	11518818	R	rs534125287;rs554047334;rs573956975	45;43;25		TRUE	EEF1G	NM_001404	TSS200	chr11:62341228-62341695	Island	EEF1G	ENSMMUT00000009232	TSS200	Island	2:14T15G19
cg22126690	cg22126690	0091776266	AACTAAATAAATAAAACCTACTAACCAACRCRAAAAAAACTCRAACCTAC			II			ATTGGAAAAAGAACTGGGTGGGTGGGGCCTGCTGGCCAGCGCGGAAAAAGCTCGGGCCTG[CG]CATTGGAGCTCTTGACTGGCCCGCCCCCCAGGTGCAGCGGGCCAATCGGAGTCTAGACGT	37	11	62341540	CGCAGGCCCGAGCTTTTTCCGCGCTGGCCAGCAGGCCCCACCCACCCAGT	14	11518841	F	rs534125287;rs554047334;rs573956975	22;20;2		TRUE	EEF1G	NM_001404	TSS200	chr11:62341228-62341695	Island	EEF1G	ENSMMUT00000009232	TSS200	Island	3:7G37T1C2
cg05529236	cg05529236	0026633850	ACCCAATTCTTTTTCCAATTCAACACCACTAAATACCAAACTATCATACA	0058661570	ACCCAATTCTTTTTCCAATTCAACGCCACTAAATACCGAACTATCGTACG	I	T	Red	GGAAAGAGGAGAGCCGTGGAGAAACAGCAGCCGGAAAGCGAGGACGAAACAGAAGACATA[CG]TACGACAGTTCGGTATCCAGTGGCGCTGAATTGGAAAAAGAACTGGGTGGGTGGGGCCTG	37	11	62341449	CGTACGACAGTTCGGTATCCAGTGGCGCTGAATTGGAAAAAGAACTGGGT	14	11518932	R	rs557418691;rs577858725	13;28		TRUE	EEF1G;EEF1G	NM_001404;NM_001404	5'UTR;1stExon	chr11:62341228-62341695	Island	EEF1G	ENSMMUT00000009232	TSS200	Island	3:2T1C16G28
cg24254177	cg24254177	0029791148	ACAAAAACAAAACAAAAAACATACATACAACAATTCAATATCCAATAACA	0001715478	ACGAAAACGAAACAAAAAACATACGTACGACAATTCGATATCCAATAACG	I	C	Grn	AGCAGCCGGAAAGCGAGGACGAAACAGAAGACATACGTACGACAGTTCGGTATCCAGTGG[CG]CTGAATTGGAAAAAGAACTGGGTGGGTGGGGCCTGCTGGCCAGCGCGGAAAAAGCTCGGG	37	11	62341474	CGCCACTGGATACCGAACTGTCGTACGTATGTCTTCTGTTTCGTCCTCGC	14	11518907	F	rs537970767;rs557418691	48;14		TRUE	EEF1G	NM_001404	TSS200	chr11:62341228-62341695	Island	EEF1G	ENSMMUT00000009232	TSS200	Island	1:39G10
cg25739003	cg25739003	0071732286	CRACTAAAATAAATTTACTAACTCTAATAATTCRAATCATCCTATCCACC			II			TTCCCCACTCAACCTCAGAACTCCTCTGGCGCCGACTGGCCCCACTCGGGCAAAGGATGG[CG]GTGGATAGGATGACCCGAACCACCAGAGCCAGCAAACTTACCCCAGCCGCCATGGTGATT	37	11	62341260	GGCTGGGGTAAGTTTGCTGGCTCTGGTGGTTCGGGTCATCCTATCCACCG	14	11519121	F	rs199701843;rs546962387	9;31		TRUE	EEF1G	NM_001404	Body	chr11:62341228-62341695	Island	EEF1G	ENSMMUT00000009232	Body	Island	2:17C3G28
cg16203106	cg16203106	0053791904	CRACCAACRAAATCCAATTAATCTAACTTCACTATCCRAAAAATCCTCTC			II			CTCTATTATGCCGGCCAGCGGAGTCCAATTGGTCTGACTTCACTGTCCGGAGAATCCTCT[CG]CTCCCAAACCTCCCTGAGAGACGACCTTTAACCGTGCCAGCCGGACCTGCCTACAAAGAC	37	11	62340881	GGCCAGCGGAGTCCAATTGGTCTGACTTCACTGTCCGGAGAATCCTCTCG	14	11519498	R				TRUE	EEF1G	NM_001404	Body	chr11:62341228-62341695	N_Shore	EEF1G	ENSMMUT00000009232	Body	Island	1:39G10
cg03462554	cg03462554	0076683333	TCTAATAAACCAAATCCTTTAATACTTATCATATATAATCAAAATCCTCC			II			CTTTTACTTCCTCTGGTGAACCAAGTCCTTTAGTACTTGTCATATGTAATCAGAATCCTC[CG]AAATACCAAGAACAGAACTACACACCAACTGCTAAATAAAGCTTGTTGACAGATTTGACC	37	11	62340381	CGGAGGATTCTGATTACATATGACAAGTACTAAAGGACTTGGTTCACCAG	14	11519969	F	rs549253371	36			EEF1G	NM_001404	Body	chr11:62341228-62341695	N_Shore	EEF1G	ENSMMUT00000009232	Body	S_Shore	2:28G0T20
cg15446073	cg15446073	0086699524	AAAATTCTAACCTTCRTATTCTACCTCTACAATAAACAATAAAAAACTAC			II			TCGGAATCAGCAAAGCTCACCCACTGCACCACCTGGGCTGCTGCCTCTGGAGTACTTCCC[CG]CAGCTCCTCATTGCTCACTGCAGAGGCAGAACACGAAGGTCAGAACTCTGGGGGAATGCC	37	11	62339136	GAGTTCTGACCTTCGTGTTCTGCCTCTGCAGTGAGCAATGAGGAGCTGCG	14	11521227	F				TRUE	EEF1G	NM_001404	Body	chr11:62341228-62341695	N_Shelf	EEF1G	ENSMMUT00000009232	Body	S_Shore	1:13T36
cg14595075	cg14595075	0066695597	AAATCCTTCCTTTTCCTTACTTTTACTATAAACAACCAATCAAAACCTAC			II			GTGGCATGAGACTCCCTAGCACCAAGAGAAAACTGCCCAGCAACCACAGACATCCACAGG[CG]CAGGCTCTGATTGGCTGCCCACAGCAAAAGCAAGGAAAAGGAAGGATCCAGCAAGCCATG	37	11	62323782	GATCCTTCCTTTTCCTTGCTTTTGCTGTGGGCAGCCAATCAGAGCCTGCG	14	11535016	F	rs144837356	36												2:4T26T18
cg18825531	cg18825531	0019715576	AAAACCAACCCTAAAACCAAAATCAAATATAACRATCCAAATCCTAAAAC			II			ACATAGTTGAGGTTCCTGTCACTCGAAGTCCCGCCTCTGTTACACTCCGTGCCCTGTGCC[CG]CCCCAGGACTTGGATCGCTACATCTGACCCTGGCCCCAGGGCTGGCTCCACTTCCACGCT	37	11	62321136	CGCCCCAGGACTTGGATCGCTACATCTGACCCTGGCCCCAGGGCTGGCTC	14	11537717	R	rs553440922	16		TRUE										0:50
cg23447569	cg23447569	0087744508	CCRAACTAATCTCAACTCCAACCCACTCATAATCTTACAACAAAAAAAAC			II			AATGCTAAGGAAAGAGAGACCCCAGGCTGGGGAACTAAGGAGACCTGGCCAAGGCAGGAG[CG]CCCTCCTTGCTGCAAGATCATGAGTGGGCTGGAGCTGAGACCAGCTCGGCCCTGTCCTCT	37	11	62315320	CGCCCTCCTTGCTGCAAGATCATGAGTGGGCTGGAGCTGAGACCAGCTCG	14	11544622	R	rs536118775	37		TRUE	AHNAK;AHNAK	NM_024060;NM_001620	TSS1500;TSS1500	chr11:62313282-62314314	S_Shore				N_Shore	0:50
cg19764555	cg19764555	0054757245	TACAACRATTTCCCACAACCACTTCTAACTACATCRAAATTTTATTAAAC			II			GTCTCCTAATTTACAGCGATTTCCCACAGCCACTTCTAACTACATCGAGATTTTATTAAA[CG]TTTAATGATGGGGTGCGGGGGCCTTCTGGCTACACACTCCCCTCCACACTCCCTTTCTCT	37	11	62315119	ACAGCGATTTCCCACAGCCACTTCTAACTACATCGAGATTTTATTAAACG	14	11544822	R				TRUE	AHNAK;AHNAK	NM_024060;NM_001620	TSS1500;TSS1500	chr11:62313282-62314314	S_Shore				N_Shore	1:44G5
cg18341059	cg18341059	0088788261	CTTACCAATAAAACCACACAATACACATATTAAAAAACAAATCCAAATCC			II			TGGGGGACGCGGGGACATTCTTTCCCCCCCTCCCCGCATCCACTGCCCCCTGTCCTGTCC[CG]GACCTGGACCTGCTCTCCAACATGTGCACTGTGTGGCTTCATTGGCAAGAAACTCCTGCA	37	11	62314507	TTGCCAATGAAGCCACACAGTGCACATGTTGGAGAGCAGGTCCAGGTCCG	14	11545441	F	rs530324486	19		TRUE	AHNAK;AHNAK	NM_001620;NM_024060	TSS200;TSS200	chr11:62314761-62315054	N_Shore				S_Shore	3:19T13C5A10
cg08740862	cg08740862	0095771262	ACCAAAACAAAACTAAAACTAACAAACAAAACAAACCCTAAAAAAACCCA	0002622223	ACCGAAACGAAACTAAAACTAACGAACGAAACAAACCCTAAAAAAACCCG	I	A	Red	GGGCCGGGCGGGGCCGGAGCGGGGCTGGGACTGGCGAGCGGGGCAGACCCTGGAGGGACC[CG]GGAGTGGGCTGCTGGGGAGGGGGGCCGCTGGGGGACGCGGGGACATTCTTTCCCCCCCTC	37	11	62314417	CGGGTCCCTCCAGGGTCTGCCCCGCTCGCCAGTCCCAGCCCCGCTCCGGC	14	11545530	F				TRUE	AHNAK;AHNAK	NM_001620;NM_024060	TSS200;TSS200	chr11:62314761-62315054	N_Shore				S_Shore	2:27A7T14
cg01910617	cg01910617	0039710871	CTCCAAAAAACCTTCCTCTCAAACCACAAAACCTAAAAATTTACAATACA	0053687103	CTCCAAAAAACCTTCCTCTCGAACCGCGAAACCTAAAAATTTACAATACG	I	C	Grn	CCACCTCAGCATAGGAATCTCCCTAATTTTGTCCCCCTCCCCACCCATCCCGCTGGGAGG[CG]CATTGCAAACTTCCAGGTTCCGCGGCCCGAGAGGAAGGTTTTCTGGAGCGGGGAACGCGG	37	11	62313477	CTCCAGAAAACCTTCCTCTCGGGCCGCGGAACCTGGAAGTTTGCAATGCG	14	11546447	F	rs573648249	20		TRUE	AHNAK;AHNAK	NM_024060;NM_001620	5'UTR;5'UTR	chr11:62313282-62314314	Island				Island	2:30G14G4
cg22625903	cg22625903	0029771158	AATTTAAATTAATCACCRACTCCAACCACCACATTCCTCAAACTACTAAC			II			CCCTGAGTTCTGGTTTGAATTAGTCACCGGCTCCAACCACCACATTCCTCAGGCTGCTGG[CG]CCGGGCCAGGCTCTGGGGCGGGGGCCATCCCGCCCGGACGGGTTTGGGAGTTGGGCGGGG	37	11	62313283	GTTTGAATTAGTCACCGGCTCCAACCACCACATTCCTCAGGCTGCTGGCG	14	11546640	R				TRUE	AHNAK;AHNAK	NM_024060;NM_001620	5'UTR;5'UTR	chr11:62313282-62314314	Island				Island	0:50
cg11489918	cg11489918	0020629910	AAAAACRACTCTAACCCCTCTACACAATAAAACCACTAAAAATTATATAC			II			CTCACTGCCACGGTCGCCGCGGCGGGAGCCACACCCTGCGAAACCGGCAAGCACACACAT[CG]CACACAACCCTCAGTGGCCTCATTGTGCAGAGGGGCCAGAGCCGTTCCCCACCTTGTTGT	37	11	62312720	CGCACACAACCCTCAGTGGCCTCATTGTGCAGAGGGGCCAGAGCCGTTCC	14	11547192	R	rs187963071	2		TRUE	AHNAK;AHNAK	NM_024060;NM_001620	5'UTR;5'UTR	chr11:62313282-62314314	N_Shore				S_Shore	1:35A14
cg26484813	cg26484813	0074705154	CTAAATTCTTTTACTCRACTTAAAATTAACTAATAAATCCTAACAAAACC			II			CCCTCCGCCCCCACGGCTTTGCCCCAACCCCTCAAACCAGCTCCTCAGGCTCAGGGTGAC[CG]GCTCTGCCAGGACCCACCAGCCAATTCCAAGTCGAGCAAAAGAATCCAGCCTGGCAGCAC	37	11	62311573	CGGCTCTGCCAGGACCCACCAGCCAATTCCAAGTCGAGCAAAAGAATCCA	14	11548345	R	rs541669738;rs560321309	1;23		TRUE	AHNAK;AHNAK	NM_024060;NM_001620	5'UTR;5'UTR	chr11:62313282-62314314	N_Shore				S_Shore	1:29G20
cg26055210	cg26055210	0081712200	AAAACAAAAAATAACAATAACATTCTACTCTAATAATAAAAATTTCCTAC			II			TGCGGACATGTCCAGGACCGAGAAACTCACTTCAGTCCTTACCTACAACCCCTACGGGCC[CG]CAGGAAACCTCCACCACCAGAGCAGAATGCCACTGCCATCCTCTGCCTCCAAGCCCGATG	37	11	62310752	AGGCAGAGGATGGCAGTGGCATTCTGCTCTGGTGGTGGAGGTTTCCTGCG	14	11549139	F				TRUE	AHNAK;AHNAK	NM_024060;NM_001620	5'UTR;5'UTR	chr11:62313282-62314314	N_Shelf				S_Shelf	1:27G22
cg01249800	cg01249800	0052809133	CTTTCCATCTTCTTTACTATACCTTAAAAAAACTTCCACAATAAAAAAAC			II			CTGCCCCTGCAGCTGGCTCACCTGCCAGGTGAGGTGTTGGGGGTGGGGTAATTCGTCTCA[CG]TCCTTCCACTGTGGAAGTTCTCCCAAGGCACAGCAAAGAAGATGGAAAGGAGACAGCAGA	37	11	62303750	CGTCCTTCCACTGTGGAAGTTCTCCCAAGGCACAGCAAAGAAGATGGAAA	14	11556810	R	rs577933583	0			AHNAK;AHNAK	NM_001620;NM_024060	5URT;5URT			ENSMMUG00000022300	ENSMMUT00000031371	TSS200		2:15T1A32
cg22084138	cg22084138	0090783111	TCTTCTTTACTATACCTTAAAAAAACTTCCACAATAAAAAAACRTAAAAC			II			AATGCACCTGCCCCTGCAGCTGGCTCACCTGCCAGGTGAGGTGTTGGGGGTGGGGTAATT[CG]TCTCACGTCCTTCCACTGTGGAAGTTCTCCCAAGGCACAGCAAAGAAGATGGAAAGGAGA	37	11	62303743	CGTCTCACGTCCTTCCACTGTGGAAGTTCTCCCAAGGCACAGCAAAGAAG	14	11556817	R	rs558137382;rs577933583	0;7			AHNAK;AHNAK	NM_001620;NM_024060	5URT;5URT			ENSMMUG00000022300	ENSMMUT00000031371	TSS200		2:8T1A39
cg17370876	cg17370876	0081659228	TACAAAAAAATCTAACTATCTCTAATAACATCAAATACCCTAAAATATCC			II			TCATTTTGGGAAGTTTAATGCTGCCTTCGGATGCCTCCAAGCTTAGATCAGGAGCTCCTA[CG]GATACTTTAGGGCATTTGATGTCACCAGAGACAGCCAGATCTCCCTGCAGGCTTGGTCCC	37	11	62285730	CGGATACTTTAGGGCATTTGATGTCACCAGAGACAGCCAGATCTCCCTGC	14	11574056	R	rs138648206;rs149314313;rs200207941	1;12;33			AHNAK;AHNAK	NM_001620;NM_024060	Body;Body			ENSMMUG00000022300;AHNAK;AHNAK	ENSMMUT00000031371;ENSMMUT00000031372;ENSMMUT00000044336	Body;Body;Body		1:9C40
cg26132356	cg26132356	0075705958	AAAAATAACATTCCCTAAAATAAAAATCCCCAAATTTACCTTCTCTAACC			II			ATGCTGGCCTCTGCTTTAGGGAAGTGAACATCCACCCCCATTTCTCTGCCAACCAGCTCA[CG]GCCAGAGAAGGTAAATTTGGGGATCTTCATTTTAGGGAATGTTACTTTTCCAGATCCACT	37	11	62284877	CGGCCAGAGAAGGTAAATTTGGGGATCTTCATTTTAGGGAATGTTACTTT	14	11574909	R	rs540112394;rs11555628;rs566869163;rs139145890	0;11;21;38			AHNAK;AHNAK	NM_001620;NM_024060	Body;Body			ENSMMUG00000022300;AHNAK	ENSMMUT00000031371;ENSMMUT00000031372	Body;Body		0:50
cg08491575	cg08491575	0014621962	ATCACCTCATAATAACCTTTACTCTTTAACCCCAATCCACCAAAAATACC			II			CATCGCTCCCAGTCACCTCATAATGACCTTTGCTCTTTGACCCCAATCCACCAAAGGTAC[CG]AATTTCAGCTTCCCGTGTTTCCCTTTAACTTTCCCACCTTCCAGAGACACTTCCCCACCT	37	11	62284422	CGGTACCTTTGGTGGATTGGGGTCAAAGAGCAAAGGTCATTATGAGGTGA	14	11575364	F	rs147392644;rs191150443;rs568310094	30;17;1		TRUE	AHNAK;AHNAK	NM_001620;NM_024060	Body;Body			ENSMMUG00000022300;AHNAK	ENSMMUT00000031371;ENSMMUT00000031372	Body;Body		0:50
cg16672189	cg16672189	0058784915	ACRAACTTAAAACTCTTTACCTATCTATATAATTCCAAAAACCTACAAAC			II			ACATGGGCTGGACGAACTTGGAACTCTTTACCTATCTGTATAGTTCCAGGAGCCTACAGG[CG]GTCGGTTTTTCAGCGCTTGCCACCGGGCCAGGCAAGGTCTTTGCATGATTGCTGAGGCAG	37	11	62284059	CGCCTGTAGGCTCCTGGAACTATACAGATAGGTAAAGAGTTCCAAGTTCG	14	11575726	F	rs557370109;rs577162238;rs546289863	51;45;42		TRUE	AHNAK;AHNAK	NM_024060;NM_001620	Body;3'UTR			ENSMMUG00000022300	ENSMMUT00000031371	Body		0:50
cg20544725	cg20544725	0062631261	CCRTTTCAAAATACCCTAAACTAACCTACTAATAAACCTAAAATAACCAC			II			AAAAGGCTCTGCCGTTTCAAAATGCCCTAAGCTGGCCTGCTGATGGGCCTGAAATAACCA[CG]TGAGAGACCCATCCCTCAGGGTCTAAAAGCTCTCTTTTTAAATGTAAAGTTTCAAAAGCA	37	11	62272396	CGTGGTTATTTCAGGCCCATCAGCAGGCCAGCTTAGGGCATTTTGAAACG	14	11589712	F					AHNAK	NM_024060	Body			ENSMMUG00000022300	ENSMMUT00000031371	Body		3:7G0C36G4
cg10221064	cg10221064	0038719146	AAATCTTTCCAACCAATATTTACCTAAATATATAATCTCCTCAAAAACRC			II			TCCAGCCCTCCCCACCGCCTGGCCACCGAAGACAGAGGACAGAGGCGTGGTTGGCAGCCA[CG]CGCCCTTGAGGAGACCACACACCTAGGTAAACACTGGCTGGAAAGACCCAAGGTTGTCAA	37	11	62272095	CGCGCCCTTGAGGAGACCACACACCTAGGTAAACACTGGCTGGAAAGACC	14	11590014	R					AHNAK	NM_024060	Body			ENSMMUG00000022300	ENSMMUT00000031371	Body		2:2C38C8
cg25465557	cg25465557	0098696546	CAACATAATATAAACACTTTACTCTCCAAATACCACAAATACTCTACTAC			II			TTGCCAAACCCCAGCATGATGTGAGCACTTTGCTCTCCAGATGCCACAAATACTCTACTG[CG]CTCACATGTCAATATATCACAGCCAAGTGCTGCCCAGCAAATACACAGGGCTTTGTCTCA	37	11	62269149	AGCATGATGTGAGCACTTTGCTCTCCAGATGCCACAAATACTCTACTGCG	14	11592927	R	rs554642584;rs74856278;rs7124044;rs557254890;rs185636009	47;37;36;9;8			AHNAK	NM_024060	Body			ENSMMUG00000022300	ENSMMUT00000031371	Body		2:5G29C14
cg26840864	cg26840864	0019740240	CCTAACCTAAAATATCTCCCCTACTAACTTATCAAAAATATCTAAATTTC			II			ATCAATCTGCACTCACAAAACGAGGACCGTAGTAAACGCAAAGGAATGACTCAATAGTAG[CG]AAATTCAGACATCCTTGACAAGCCAGTAGGGGAGATATTTCAGGCTAGGGCAGCCTCACC	37	11	62267732	CTAGCCTGAAATATCTCCCCTACTGGCTTGTCAAGGATGTCTGAATTTCG	14	11594387	F	rs368119565	17			AHNAK	NM_024060	Body			ENSMMUG00000022300	ENSMMUT00000031371	Body		1:44G5
cg17516348	cg17516348	0073617544	CATCAAAAACTCTAAATAAAACTAAATCTAATAATCRAAACCCCTACCCC			II			GCACTCATCGGTTACTGCCCTCTGGGTATCTTTTCTCCAACAGCATTAAGCTGGATACTG[CG]GGGCAGGGGTTCCGATCACTAGATTCAGCTCCACTCAGAGTTCCTGATGCCTTACACAGT	37	11	62259771	CGGGGCAGGGGTTCCGATCACTAGATTCAGCTCCACTCAGAGTTCCTGAT	14	11602938	R					AHNAK	NM_024060	Body			ENSMMUG00000022300	ENSMMUT00000031371	Body		3:0G23G9T15
cg11480534	cg11480534	0043655254	AAAAACAATAAAAAAATAACCACCATATAAACACTAAAAAACCAACCAAC			II			CCCAGTCCCCAAAGAGCAATAGAGAAATGGCCACCATGTAAGCACTGGGAAGCCAGCCAG[CG]GAGCTTGCCATCATCTGTCTAGCTTTTTTTTTTTTTTCCAAGACGGAGTTTCGCTCCTGT	37	11	62255850	CGCTGGCTGGCTTCCCAGTGCTTACATGGTGGCCATTTCTCTATTGCTCT	14	11606580	F	rs112151743;rs77982028	18;2		TRUE	AHNAK	NM_024060	Body							2:18C23C7
cg03781663	cg03781663	0031602275	TCCACTTATTTACCAAAATAACCCTATATACAACTAACTAAAATATTACC			II			TTCTCTGATTTTCCACTTATTTACCAAAATGACCCTGTATGCAGCTGACTGAAGTGTTAC[CG]TGAGAAAACCATGTAATGTTCAAACGGGTTTTTTGATATTAAAAGAAACAGCAGTACCCC	37	11	62255221	CGGTAACACTTCAGTCAGCTGCATACAGGGTCATTTTGGTAAATAAGTGG	14	11607514	F					AHNAK	NM_024060	Body							3:22T24C0A1
cg01795784	cg01795784	0088671327	CRACRCACRAAACAAATAAAACATAAAATCAAAACTCTCTTTCCAAAACC			II			CCCTTCTTCCACGACGCACGAAACAGATAAGGCATGAAATCAAAGCTCTCTTTCCAGAAC[CG]GCTCTCCAAGTGGGTGATCCATTCCTGCATGCAATCTTGTCCTTTTGCCTGTTTAACTGT	37	11	62247249	GACGCACGAAACAGATAAGGCATGAAATCAAAGCTCTCTTTCCAGAACCG	14	11615655	R	rs74721628;rs554880753;rs114661862;rs185152502;rs552770592	51;50;47;43;6			AHNAK	NM_024060	Body							3:14A28A3A2
cg00460091	cg00460091	0098810477	CTTTCTCCTAACTACCAATATACRAAACTAAAAAATACCTATAAATACCC			II			CCCATGGCAGGTGAAGCCGGACATGCCCTGAGGCCTGGGTGTGGGAGACTGGCCGGGATG[CG]GGTACCCACAGGCACCCCTCAGCCCCGCACACTGGCAGTTAGGAGAAAGAGAATGGCAGA	37	11	62239257	CGGGTACCCACAGGCACCCCTCAGCCCCGCACACTGGCAGTTAGGAGAAA	14	11624227	R					AHNAK	NM_024060	Body							1:32T17
cg21801553	cg21801553	0058722944	AATTAATTACAAAAAATAACTATCCACTCCAACTTACACCAAACTCTCCC			II			CTTGATCCCCTCACCAGAGGGGCCACAGGATACAGTACAGAGTGCACCACGGTTCTGAGA[CG]GGAGAGTCTGGTGTAAGCTGGAGTGGACAGTCACTTTCTGCAACTAACTCACCCTCCCTA	37	11	62225903	CGGGAGAGTCTGGTGTAAGCTGGAGTGGACAGTCACTTTCTGCAACTAAC	14	11641007	R					AHNAK	NM_024060	Body							1:0A49
cg11127874	cg11127874	0098777362	TTTTCTCACAATCTAAATATTCAACAACAAAACTCTATATCAATATCACC			II			CCTTTGAACGCATCATGTGAGGATGTAATGCCCAAGGCTAGGAGAAAGGCAAGAGGGCCT[CG]GTGACACTGACACAGAGCTTTGCTGCTGAACACCCAGACTGTGAGAAAAATCAACCCTTT	37	11	62214996	CGGTGACACTGACACAGAGCTTTGCTGCTGAACACCCAGACTGTGAGAAA	14	11651815	R	rs181931116	15		TRUE	AHNAK	NM_024060	Body	chr11:62211989-62212196	S_Shelf					0:50
cg27641076	cg27641076	0089636501	CAAAACCCACTATCRAAAAAACTTCTCAAAAACCAAAATCAAACACCACC			II			AAACCAGCCACCAAAACCCACTGTCGGAGGAGCTTCTCAGAGGCCAGAATCAAACACCAC[CG]GCCCTGTGAGTGCCCGGCCTCTGCCACAGCTGGGTGGGTGCCCAGCCAAGGAAGCTTGTG	37	11	62211788	AAAACCCACTGTCGGAGGAGCTTCTCAGAGGCCAGAATCAAACACCACCG	14	11654892	R	rs531704158	36		TRUE	AHNAK	NM_024060	Body	chr11:62211989-62212196	N_Shore					3:6C13T25G3
cg20827174	cg20827174	0092749187	AACAAAACTTACATCAACTACAAACTAAACATAATTTTATCCATATCATC			II			TCTGTAAATGACTCATGAGGCAGGAAGAAGAAGCAAAACCAGCCTTCATTAGCCTTATCA[CG]ATGATATGGATAAAATTATGTCTAGTTTGCAGCTGATGCAAGCCCTGCTGTTTTCGAAAG	37	11	62195389	GCAGGGCTTGCATCAGCTGCAAACTAGACATAATTTTATCCATATCATCG	14	11671699	F	rs540989142;rs188158506;rs116829025;rs76825304	7;17;24;38												1:5C44
cg14597964	cg14597964	0060801944	CAAAAACCACAACCCAATAACCCTTATTAATTACTTAAATACTAACAAAC			II			AAGTCCCCAGGCAGAAACCACAACCCAATAACCCTTATTGATTGCTTAGGTGCTGGCAGG[CG]CTTTCGCAATCTTTTTTTTTTTTTTTTTTTTTGAGATGGAGTCTTGCTCTGTCTCCAGGC	37	11	62193135	CGCCTGCCAGCACCTAAGCAATCAATAAGGGTTATTGGGTTGTGGTTTCT	14	11674327	F	rs527821949;rs188187107	41;21												3:17A9T20T1
cg12606682	cg12606682	0082645176	TATAATTAACATTTAAAAACTAAAAATCCCCAACTACTCCAACCTCTACC			II			AAAGCTCACTGTGTAATTAGCATTTAGAAGCTGAAGATCCCCAACTGCTCCAGCCTCTGC[CG]CTGCCATGCTTTGAGTCCACGCCCACCAGCCTTGCTCTCTTCAATAAACCACAAGCATCT	37	11	62190604	CGGCAGAGGCTGGAGCAGTTGGGGATCTTCAGCTTCTAAATGCTAATTAC	14	11676847	F	rs369276185	19		TRUE	SCGB1A1	NM_003357	3'UTR			SCGB1A1	ENSMMUT00000044335	3'UTR		3:6G23G10C8
cg09494188	cg09494188	0046782952	AAAAACACCTTACTAAACATATCTCATACTAACCCACCAAACTCAAAAAC			II			TAGAGCATATAAAAGGCACCTTGCTGGGCATGTCTCATACTAGCCCACCAGACTCAGAGA[CG]GAACCAGAGACGGGCCAGAGCATCCCCCTCCTCCACCATGAAACTCGCTGTCACCCTCAC	37	11	62186529	AAGGCACCTTGCTGGGCATGTCTCATACTAGCCCACCAGACTCAGAGACG	14	11680930	R	rs183738537;rs555098043;rs41364547	32;15;1		TRUE	SCGB1A1;SCGB1A1	NM_003357;NM_003357	1stExon;5'UTR			SCGB1A1	ENSMMUT00000044335	5'UTR		3:10A14G21T2
cg12053891	cg12053891	0002756905	CRACTACCCTATAATCTAACCCTAACTCTATAAAAAAACTTTCCCAAACC			II			GCCCATGAGCTCAGCTCTGGCAGAAAGAGCTCCTCACTAGGGAAGGCCTGGTGAGCCCCT[CG]GCCTGGGAAAGCCTCTCCACAGAGCCAGGGCCAGACCACAGGGCAGCCGAACTCCAGAGG	37	11	62168512	CGGCCTGGGAAAGCCTCTCCACAGAGCCAGGGCCAGACCACAGGGCAGCC	14	11700763	R	rs543151220;rs562828756;rs530767129	1;11;33		TRUE										1:10C39
cg17045015	cg17045015	0094785565	AACRAACTTCCACTATTAATCTAAATAAATTCTTCRAACCATTTACTAAC			II			ACCTTCATTTTCGTCCAAATACTACAATTTATTTTAGAGCAGAATTGTCCAAAACACAAA[CG]CTAGCAAATGGCCCGAAGAACCCACCCAGATCAACAGTGGAAGCTCGCTCTGCCCTGGGC	37	11	62162645	CGCTAGCAAATGGCCCGAAGAACCCACCCAGATCAACAGTGGAAGCTCGC	14	11707696	R	rs147868568	17												3:2A8T11A26
cg24078577	cg24078577	0085779198	ACTCACCTTCTCTCTAAAAAAAATTTACTTAACTTAACATTCCATATACC			II			TAGTCTGTCAGGCTCACCTTCTCTCTGGAAAGAATTTGCTTAACTTGACATTCCATGTGC[CG]CTAATAAAATATATTTTGAAAGAATAAGGGTGTGGTTGGGAGTCACTGTTGACAAAGACC	37	11	62160859	CGGCACATGGAATGTCAAGTTAAGCAAATTCTTTCCAGAGAGAAGGTGAG	14	11709432	F	rs570674836;rs539683682	50;42			ASRGL1;ASRGL1	NM_025080;NM_001083926	3UTR;3UTR							1:38C11
cg16035438	cg16035438	0088672458	TTAACAATCTATTTTCTAAACACCTTTTTCATACTTCTCTTTTTCCAAAC			II			GCAGCTATGGGGGTTCCAGAGATTCCTGGAGAAAAACTGGTGACAGAGAGAAACAAAAAG[CG]CCTGGAAAAAGAGAAGCATGAAAAAGGTGCTCAGAAAACAGATTGTCAAAAGTAAGTCTT	37	11	62124564	CGCCTGGAAAAAGAGAAGCATGAAAAAGGTGCTCAGAAAACAGATTGTCA	14	11725644	R	rs536882543;rs145178428;rs116195544;rs201316929	6;28;33;41			ASRGL1;ASRGL1	NM_025080;NM_001083926	Body;Body			ASRGL1;ASRGL1	ENSMMUT00000019415;ENSMMUT00000044331	Body;Body		2:1C27G20
cg25823906	cg25823906	0081632930	TCCATAACAAACCRAACAAATTTAATAAAATTTACTATACACTAAACTAC			II			TGAGGTTGAAATGGATGCTAGTATCATGGATGGAAAAGACCTGTCTGCAGGAGCAGTGTC[CG]CAGTCCAGTGTATAGCAAATCCCATTAAACTTGCTCGGCTTGTCATGGAAAAGGTATATG	37	11	62123885	CGCAGTCCAGTGTATAGCAAATCCCATTAAACTTGCTCGGCTTGTCATGG	14	11726627	R	rs201870863;rs567867048	1;11			ASRGL1;ASRGL1	NM_025080;NM_001083926	Body;Body			ASRGL1;ASRGL1	ENSMMUT00000019415;ENSMMUT00000044331	Body;Body		1:41C8
cg26547875	cg26547875	0096724551	AAAAACAATATCCRCAATCCAATATATAACAAATCCCATTAAACTTACTC			II			GACCTGTCTGCAGGAGCAGTGTCCGCAGTCCAGTGTATAGCAAATCCCATTAAACTTGCT[CG]GCTTGTCATGGAAAAGGTATATGTGACTAAAGCAGCCTTTTCCTAATGAATTGTTATTGT	37	11	62123922	GGAGCAGTGTCCGCAGTCCAGTGTATAGCAAATCCCATTAAACTTGCTCG	14	11726590	R	rs201870863;rs567867048	38;28		TRUE	ASRGL1;ASRGL1	NM_001083926;NM_025080	Body;Body			ASRGL1;ASRGL1	ENSMMUT00000019415;ENSMMUT00000044331	Body;Body		1:30C19
cg26041453	cg26041453	0002691921	CATTAATCACTCATATTTACCTCAATATAAATCTCTACAAATATTTTAAC			II			ACTAAGTATGTAAAAAAGAAACAATATTTAATTTTTCTACCTGTGCTGAAAAGAGTCAAA[CG]CTAAAATATTTGTAGAGATTTATACTGAGGCAAATATGAGTGACCAATGGCCTCTGATAC	37	11	62105807	CGCTAAAATATTTGTAGAGATTTATACTGAGGCAAATATGAGTGACCAAT	14	11741697	R					ASRGL1;ASRGL1	NM_025080;NM_001083926	Body;Body	chr11:62104779-62105636	S_Shore	ASRGL1;ASRGL1	ENSMMUT00000019415;ENSMMUT00000044331	Body;Body	N_Shore	2:18G16C14
cg22693702	cg22693702	0029637263	AACTTAACCTAACTCACATTATTTACTAACTAAAAAACACATTTACCTAC			II			GAGCGCCGTGGATGCCGTAGAGGGAGCTGTCGTCGCCCTGGAAGACGATCCCGAGTTCAA[CG]CAGGTAAATGTGCCTTTCAGCTAGTAAATAATGTGAGTCAGGTCAAGCTCCTTCTTCAGA	37	11	62105635	CGCAGGTAAATGTGCCTTTCAGCTAGTAAATAATGTGAGTCAGGTCAAGC	14	11741867	R	rs188144930	25		TRUE	ASRGL1;ASRGL1	NM_001083926;NM_025080	Body;Body	chr11:62104779-62105636	Island	ASRGL1;ASRGL1	ENSMMUT00000019415;ENSMMUT00000044331	Body;Body	Island	0:50
cg01238271	cg01238271	0095690249	TAACTCACATTATTTACTAACTAAAAAACACATTTACCTACRTTAAACTC			II			GGAGGGCGGGAGCGCCGTGGATGCCGTAGAGGGAGCTGTCGTCGCCCTGGAAGACGATCC[CG]AGTTCAACGCAGGTAAATGTGCCTTTCAGCTAGTAAATAATGTGAGTCAGGTCAAGCTCC	37	11	62105626	GACTCACATTATTTACTAGCTGAAAGGCACATTTACCTGCGTTGAACTCG	14	11741876	F	rs188144930	34			ASRGL1;ASRGL1;ASRGL1;ASRGL1	NM_025080;NM_001083926;NM_025080;NM_001083926	ExonBnd;ExonBnd;Body;Body	chr11:62104779-62105636	Island	ASRGL1;ASRGL1	ENSMMUT00000019415;ENSMMUT00000044331	Body;Body	Island	0:50
cg15324424	cg15324424	0046680225	AAAAAAACAAATACACCAAAACATAATCAAAACCACCACCATAAACTACA	0055748195	AAAAAAACGAATACACCAAAACATAATCAAAACCGCCACCGTAAACTACG	I	A	Red	CTCCAAGGATCGGAAGGAGCGAGTGCACCAGGGCATGGTCAGAGCCGCCACCGTGGGCTA[CG]GCATCCTCCGGGAGGGCGGGAGCGCCGTGGATGCCGTAGAGGGAGCTGTCGTCGCCCTGG	37	11	62105554	GAAGGAGCGAGTGCACCAGGGCATGGTCAGAGCCGCCACCGTGGGCTACG	14	11741948	R	rs148079160;rs115409110	11;10		TRUE	ASRGL1;ASRGL1	NM_001083926;NM_025080	Body;Body	chr11:62104779-62105636	Island	ASRGL1;ASRGL1	ENSMMUT00000019415;ENSMMUT00000044331	Body;Body	Island	3:16C8G13T10
cg13799206	cg13799206	0027741231	AACAAAAATAAACATTTTCCCAAAAACAAAATAAACATCCTCCTTCAACA	0061644531	AACGAAAATAAACATTTTCCCGAAAACGAAATAAACATCCTCCTTCGACG	I	C	Grn	GCGAATGAAATAAACGAAAATAGACATTTTCCCGAAGGCGAAATAGACATCCTCCTTCGG[CG]CCGGGGCTTGGAGGCGGGCGGCGGTGGGCGCGGGTTAACGTCCCCGGGGAAACTGAGACC	37	11	62105152	AACGAAAATAGACATTTTCCCGAAGGCGAAATAGACATCCTCCTTCGGCG	14	11742348	R				TRUE	ASRGL1;ASRGL1	NM_025080;NM_001083926	5'UTR;5'UTR	chr11:62104779-62105636	Island	ASRGL1;ASRGL1	ENSMMUT00000019415;ENSMMUT00000044331	Body;Body	Island	3:5T0G21G21
cg00656210	cg00656210	0032678976	CCACRACAAAAATACCRAACAATCTCCTAACCAACAAATAATACTATAAC			II			AAACATGAGGCAGCCCCAGAGACATTCAACAGGACCGGCCCGCGGTGCTCTCTGCCGCTG[CG]CCACAGCACCACCTGCTGGTCAGGAGACTGCTCGGCATCCCTGCCGTGGCTGGAACTCCT	37	11	62078793	CGCCACAGCACCACCTGCTGGTCAGGAGACTGCTCGGCATCCCTGCCGTG	14	11764613	R	rs75131949;rs183582902;rs184384522	26;30;31												2:1C4G43
cg15362155	cg15362155	0014724535	CCTAAATACAAATAACCCTAACCTCCATAACTACACAAACTCCTAAAATC			II			ACAGCCTCATGGTGGCTTATTCGGCTGTGAGCTCAGCTTTCACAATGAGTGATTTGGATT[CG]ACTCCAGGAGCCTGTGTAGTCATGGAGGCCAGGGCTATTTGTACCTAGGGAGCCTGGCTG	37	11	62066533	CGACTCCAGGAGCCTGTGTAGTCATGGAGGCCAGGGCTATTTGTACCTAG	14	11792443	R	rs558938493	9		TRUE	SCGB1D4;SCGB1D4	NM_206998;NM_206998	5'UTR;1stExon			SCGB1D4	ENSMMUT00000001707	TSS200		3:2G17G5C23
cg11952704	cg11952704	0086652404	AAAATATTTACAAAAATCATCCTAAATTCCTTACAAATTTCCCATCCTAC			II			CCAAGACCAGCAGGACCACTGTAATTGCTGTTTTCTATTGCCATGGTTTTCATTCGCGAA[CG]CAGGATGGGAAATCTGTAAGGAATCCAGGATGATTTCTGCAAATATTTCCTTCTGGGATG	37	11	62063549	CGCAGGATGGGAAATCTGTAAGGAATCCAGGATGATTTCTGCAAATATTT	14	11795347	R	rs116080704;rs192833097;rs183581126;rs112651727	3;10;13;20												1:23C26
cg16986846	cg16986846	0077755820	AAAAACCATCAACAACTTCATAACRAAACRACTACTATCTATATTCAATC			II			ATAAATAGAGCAGGGCTGGGTACTCACCTCCACAGCAACTTCCTTGATCCCTGCCACGCA[CG]ACTGAACACAGACAGCAGCCGCCTCGCCATGAAGCTGCTGATGGTCCTCATGCTGGCGGC	37	11	61976174	AGGACCATCAGCAGCTTCATGGCGAGGCGGCTGCTGTCTGTGTTCAGTCG	14	11831325	R	rs79256845;rs116252301	9;27		TRUE	SCGB2A1;SCGB2A1	NM_002407;NM_002407	1stExon;5'UTR			ENSMMUG00000022743	ENSMMUT00000032010	TSS200		3:11C9T17T10
cg14265033	cg14265033	0052786213	ACAATCAACAAATAAATTCTAACCATAATCTATAACCCTCTAAACCAAAC			II			CAGCATACAGTGTACGACAGCATTTGGTGTAATATGAAGAGTAATTAACTTTACCCAAGG[CG]TTTGGCTCAGAGGGCTACAGACTATGGCCAGAACTCATCTGTTGATTGCTAGAAACCACT	37	11	61981255	CAATCAACAGATGAGTTCTGGCCATAGTCTGTAGCCCTCTGAGCCAAACG	14	11860542	F				TRUE	SCGB2A1	NM_002407	3'UTR			SCGB2A1	ENSMMUT00000006275	Body		1:34T15
cg05277881	cg05277881	0023640884	TTCTCRTTATTCTTCAAAATACAAACAATTTCATAACTTATATATCTACC			II			TGCCTCCCATAGGAAGATGCAGGTATTGCACATAGCCCAAATATTTGATGATTCCAGGAC[CG]GCAGATACACAAGTTATGAAACTGTTTGTACCTTGAAGAATAACGAGAAGAGGAGGAGAC	37	11	61975710	CGGCAGATACACAAGTTATGAAACTGTTTGTACCTTGAAGAATAACGAGA	14	11866164	R	rs557742570;rs1792902	9;45		TRUE	SCGB2A1	NM_002407	TSS1500			SCGB2A1	ENSMMUT00000006275	TSS1500		2:4C35A9
cg12121020	cg12121020	0073620522	ATTTAATAAAAATCATCCTACATTCCTTACAAATTTTCCATCCTACAACC			II			CAGAAGGAAATATTTGGTAGGAATCATCCTGCATTCCTTACAGATTTTCCATCCTGCAGC[CG]TAAATGAAAACCATGGTAATGAGGACACAGGAATTACAATGTTCCTGCTGGTCTTGTACT	37	11	61961209	CGGCTGCAGGATGGAAAATCTGTAAGGAATGCAGGATGATTCCTACCAAA	14	11878473	F	rs565996668;rs117229148;rs547754674	30;2;1												2:20G25G3
cg08781434	cg08781434	0008753581	TTTAACCAATAATAAATAATTTAAACTCAACCCCRAAAACCTATAAAACC			II			CAGATGCCCATGTGGGCAGGACCAGCCAGGCTCCCTAGGTACAAATAGCCCTGGGCTCCA[CG]GCTCCACAGGCTCCCGGGGCTGAGTCTAAATCACTCATCATTGGTTAAAGCCGAGCTCAC	37	11	61957679	CGGCTCCACAGGCTCCCGGGGCTGAGTCTAAATCACTCATCATTGGTTAA	14	11882084	R	rs528882794;rs549057596	16;26			SCGB1D1	NM_006552	TSS200			SCGB1D1	ENSMMUT00000006274	TSS200		3:28A4A3A12
cg00159805	cg00159805	0072675205	ACTTCTAACCCAACTCTACTACCTAAATCATCTCATTATTAATAAAAAAC			II			ATGATGGCACTGCAGTGGAAGGGCAGAAGGGTGTCTATTGCTTTTGCTGGGGATGGCCTT[CG]CTTTCCATCAACAATGAGATGACCCAGGCAGCAGAGCTGGGTTAGAAGTGGAAAACTTGA	37	11	61956721	CGCTTTCCATCAACAATGAGATGACCCAGGCAGCAGAGCTGGGTTAGAAG	14	11883040	R	rs139880803	42			SCGB1D1	NM_006552	TSS1500			SCGB1D1	ENSMMUT00000006274	TSS1500		2:9T16C23
cg22329548	cg22329548	0036727179	CCTCCTTCTTAACATACCATTATAAAAAACTTAACCAAATATATATAAAC			II			TGGTCTGTTGCCCTCCTTCTTGGCATGCCATTGTGGAGGGCTTGGCCAGGTGTATATAAA[CG]TCCTCTGTGCTGGGTGTTTCTGCTGCAGGTGGCAGGTGGCCCCAGGCCTGTTTGGAGGAT	37	11	61919581	CTCCTTCTTGGCATGCCATTGTGGAGGGCTTGGCCAGGTGTATATAAACG	14	11906305	R	rs552620050;rs117392689;rs533731756	22;14;2			INCENP;INCENP	NM_001040694;NM_020238	3UTR;3UTR							1:19G30
cg23913483	cg23913483	0062633972	CAACCTCAATACTTCTTCAAACTATAAACCAAACTACTAAAAACCCTAAC			II			CAAGCCCCGCTATCACAAGCGCACCAGCTCTGCTGTCTGGAACTCACCGCCCCTGCAGGG[CG]CCAGGGTCCCCAGCAGCCTGGCCTACAGCCTGAAGAAGCACTGAGGCTGGCCTGCGGCCT	37	11	61919403	AGCCTCAGTGCTTCTTCAGGCTGTAGGCCAGGCTGCTGGGGACCCTGGCG	14	11906483	F	rs200560937;rs143451073	6;22			INCENP;INCENP	NM_001040694;NM_020238	Body;Body			INCENP	ENSMMUT00000006272	Body		0:50
cg11511908	cg11511908	0078750315	AACCCTAACRCCCTACAAAAACRATAAATTCCAAACAACAAAACTAATAC			II			ACCATTCTCCCACTGGACTTGGAGGATATCTTCAAGAAGAGCAAGCCCCGCTATCACAAG[CG]CACCAGCTCTGCTGTCTGGAACTCACCGCCCCTGCAGGGCGCCAGGGTCCCCAGCAGCCT	37	11	61919362	CGCACCAGCTCTGCTGTCTGGAACTCACCGCCCCTGCAGGGCGCCAGGGT	14	11906524	R	rs34396398;rs3781968;rs148890929;rs200560937	22;29;38;47		TRUE	INCENP;INCENP	NM_020238;NM_001040694	Body;Body			INCENP	ENSMMUT00000006272	Body		1:17A32
cg20598039	cg20598039	0008744479	AAACAAAAACAACACAAACAAAAACAACAACTAACAAAACAAAAACATCA	0065673849	AAACAAAAACGACGCGAACAAAAACGACAACTAACAAAACAAAAACGTCG	I	A	Red	CAGGAGCGGCGGGAGCAGGAGCGGCGCGAGCAGGAGCGACAGCTGGCAGAGCAGGAGCGT[CG]GCGGGAGCAGGAGCGGCTCCAGGCCGAGAGGTGAGGGACCTGCTGGCCCGCCTGCCTGCC	37	11	61914343	GAGCAGGAGCGGCGCGAGCAGGAGCGACAGCTGGCAGAGCAGGAGCGTCG	14	11911525	R	rs374721937;rs564813243;rs61738536;rs377089856	51;48;12;4		TRUE	INCENP;INCENP	NM_020238;NM_001040694	Body;Body			INCENP;INCENP	ENSMMUT00000006272;ENSMMUT00000044329	Body;Body	N_Shore	1:23C26
cg21636168	cg21636168	0065778259	CAAAAACAACTACAAAAAACAACCAAAACTAAACAACTAACAAAACAACA	0011661119	CAAAAACGACTACGAAAAACGACCGAAACTAAACGACTAACAAAACAACG	I	A	Red	AAGGAAGAGGAGCAGGAGCGGCTGCGGAAGGCGGCCGAGGCTAAGCGGCTGGCAGAGCAG[CG]GGAGCAGGAGCGGCGGGAGCAGGAGCGGCGCGAGCAGGAGCGGCGCGAGCAGGAGCGGCG	37	11	61914232	CAGGAGCGGCTGCGGAAGGCGGCCGAGGCTAAGCGGCTGGCAGAGCAGCG	14	11911576	R	rs567853243;rs536991463;rs372290264	33;30;15		TRUE	INCENP;INCENP	NM_020238;NM_001040694	Body;Body			INCENP;INCENP	ENSMMUT00000006272;ENSMMUT00000044329	Body;Body	N_Shore	1:8C41
cg07070882	cg07070882	0048724826	CATAAACATCTAATTCCTCTACACTATATACAAAAAAATCCRAAAAAACC			II			CCCTTCAGTACCCTGCCCCGCCTGCCCACTTCTGACCCTGGTCCTCGTCTGCAGGTGGTA[CG]GCCCCTCCGGACCTTTCTGCACACAGTGCAGAGGAACCAGATGCTCATGACCCCGACCTC	37	11	61908391	CGGCCCCTCCGGACCTTTCTGCACACAGTGCAGAGGAACCAGATGCTCAT	14	11917411	R	rs202190423;rs2277283;rs144797386	0;49;50			INCENP;INCENP;INCENP;INCENP	NM_001040694;NM_020238;NM_001040694;NM_020238	ExonBnd;ExonBnd;Body;Body			INCENP;INCENP	ENSMMUT00000006272;ENSMMUT00000044329	Body;Body		1:23C26
cg03633377	cg03633377	0059701171	CCRAACTACTAACTACAAACTTCRAATTAAATATACTATTAACAATCTCC			II			CTTGGTTCTTTCCACAGGTCCCTGAGAACAATGGAAATAACTCGTGGCCCCACAATGACA[CG]GAGATTGCCAACAGCACACCCAACCCGAAGCCTGCAGCCAGCAGCCCGGAAACACCCTCT	37	11	61906403	CGGAGATTGCCAACAGCACACCCAACCCGAAGCCTGCAGCCAGCAGCCCG	14	11919302	R	rs199829775;rs143554553	0;48			INCENP;INCENP	NM_001040694;NM_020238	Body;Body			INCENP;INCENP	ENSMMUT00000006272;ENSMMUT00000044329	Body;Body		3:3A32A3C9
cg19131946	cg19131946	0009656281	AAACCAAAACTTTAAAAATCTTAACCTAAAACCCAAAACCCAAAATAACC			II			GAGGTAAGACGGCTGCCTGGGGAAGGGAGGACTCACCTCTGGGGCTCCCGCTCTGCACTA[CG]GCCATCCTGGGCCTTGGGTTCCAGGTCAAGACCCCTAAAGCCTTGGTTCTTTCCACAGGT	37	11	61906300	CGGCCATCCTGGGCCTTGGGTTCCAGGTCAAGACCCCTAAAGCCTTGGTT	14	11919405	R	rs533179828;rs199853347;rs201093303;rs190518536	1;18;25;41			INCENP;INCENP	NM_001040694;NM_020238	Body;Body			INCENP;INCENP	ENSMMUT00000006272;ENSMMUT00000044329	Body;Body		1:20C29
cg07158554	cg07158554	0041755883	CCCTATATAAAATAACCAAAAAAAACCTCACAACRACCCTTTAAAATAAC			II			GGGGCAGGTCCTGGAAACTTCACGGGCCTCCACTCCTTGCCTGTCAACTGGGGCTAATCG[CG]TCACTTCAAAGGGTCGTTGTGAGGTTTTCTTTGGTCACCCCACACAGGGAGTTTAGAAGG	37	11	61898768	CCTGTGTGGGGTGACCAAAGAAAACCTCACAACGACCCTTTGAAGTGACG	14	11926587	F	rs532135339;rs552734239;rs566182368	0;1;17			INCENP;INCENP	NM_001040694;NM_020238	Body;Body			INCENP;INCENP	ENSMMUT00000006272;ENSMMUT00000044329	Body;Body	N_Shore	2:2C8G38
cg01969543	cg01969543	0024742591	CTTAACCCTCACTTAACCATAAATAATAAAATAAAAACCTACTAAAAAAC			II			GGTGGCTGTGTCTTAGCCCTCACTTAACCATGAGTAGTAAGATGAGGGCCTACTGGAGAG[CG]AGAGCAGGACTGTGTTTGGGCAGGGAGTGAGGGGCCCTGGGGTGGCCAGGAAGACAGATG	37	11	61895209	CGCTCTCCAGTAGGCCCTCATCTTACTACTCATGGTTAAGTGAGGGCTAA	14	11930103	F	rs556774110;rs1792948;rs545826989	46;42;5		TRUE	INCENP;INCENP	NM_020238;NM_001040694	5'UTR;5'UTR	chr11:61891198-61891726	S_Shelf	INCENP;INCENP	ENSMMUT00000006272;ENSMMUT00000044329	TSS1500;Body	S_Shelf	1:41A8
cg05316520	cg05316520	0006663554	AAAATAACCCTCATATACCCAAATAACCAAAAACTAAAATAAAAAATCAC			II			GGTGGTTCGCGATTTTTTCCCCGGTCCTCTGCTCCGTCCCTGTCGACTCCGGACCAGGGT[CG]TGACTCCCCACCCCAGCCCCTGGCTACCTGGGCATATGAGGGTCACCTCTTCCAAGTGGC	37	11	61891725	AGGTGACCCTCATATGCCCAGGTAGCCAGGGGCTGGGGTGGGGAGTCACG	14	11933579	F	rs1792953	47		TRUE	INCENP;INCENP	NM_020238;NM_001040694	5'UTR;5'UTR	chr11:61891198-61891726	Island	INCENP	ENSMMUT00000044329	Body	Island	3:22C7A6T12
cg15603226	cg15603226	0092664217	TAATTTTCAAAACTAAAAACTCAACCAATCCTCRACAAATTTATCCRAAC			II			TGGCCAATAGGAGGGCTGACTGGTACTTCCTGTTATTTGATTGGCTTAAAATTTTGCAAC[CG]CCCGGACAAACTTGCCGAGGATTGGCTGAGCCTTCAGTTTTGAAAATCATAGTTTTCGCC	37	11	61891433	CGCCCGGACAAACTTGCCGAGGATTGGCTGAGCCTTCAGTTTTGAAAATC	14	11933870	R	rs549176631	28		TRUE	INCENP;INCENP	NM_020238;NM_001040694	TSS200;TSS200	chr11:61891198-61891726	Island	INCENP	ENSMMUT00000044329	TSS200	Island	1:44T5
cg08225445	cg08225445	0043805152	AATCCAAACCCATCAAAAACCAAAATATTACRATATTTAACTCATAAATC			II			ACGTCCCATGTTTGGATCTTGTTCTACTTGTAAAGATTAAATTGAAATGATTAGGCTTTT[CG]ATTCATGAGCCAAATACCGTAACACCCTGGCCTTTGATGGGTTTGGATTTTTAACATTAC	37	11	61890697	CGATTCATGAGCCAAATACCGTAACACCCTGGCCTTTGATGGGTTTGGAT	14	11934601	R					INCENP;INCENP	NM_001040694;NM_020238	TSS1500;TSS1500	chr11:61891198-61891726	N_Shore	INCENP	ENSMMUT00000044329	TSS1500	S_Shore	2:10G32C6
cg15341750	cg15341750	0094727525	ATAACCAAAAATTCTATCRCCCAAAAAATAACAAAAAACTCTAAATAAAC			II			TACCAGGGTAGGTGACCAAGGATTCTGTCGCCCAAGAGATGACAGAAGGCTCTAGATAAA[CG]CACACTCCGTTGCCATTCACAAGGCGTTTTGTTTTTACTTCTCAAAAGCGGCAGAGATTT	37	11	61889953	TGACCAAGGATTCTGTCGCCCAAGAGATGACAGAAGGCTCTAGATAAACG	14	11935263	R				TRUE	INCENP;INCENP	NM_020238;NM_001040694	TSS1500;TSS1500	chr11:61891198-61891726	N_Shore	INCENP	ENSMMUT00000044329	TSS1500	S_Shore	1:12A37
cg13882100	cg13882100	0071706543	CTTCTCTCAAAAAACRTCCAATACCAAAATAAATAACCAAAAATTCTATC			II			CATGAGAACCACTTCTCTCAAGAAACGTCCAGTACCAGGGTAGGTGACCAAGGATTCTGT[CG]CCCAAGAGATGACAGAAGGCTCTAGATAAACGCACACTCCGTTGCCATTCACAAGGCGTT	37	11	61889921	TTCTCTCAAGAAACGTCCAGTACCAGGGTAGGTGACCAAGGATTCTGTCG	14	11935295	R								chr11:61891198-61891726	N_Shore	INCENP	ENSMMUT00000044329	TSS1500	S_Shore	3:35T12C0G0
cg13927336	cg13927336	0096735209	ATATAAACCACCRTACCCRACAAACAAAATTACTTTTAATAACAAAAACC			II			AATTTAGAATTGAGGCCATGCGGGTGTCTAGCTGGTATTAGGTTGGTGCAAAAGTAATTG[CG]GTTTTTGCCATTAAAAGTAATTTTGCCTGCCGGGCACGGTGGCTCACACCTGTAATCCCA	37	11	61838168	CGGTTTTTGCCATTAAAAGTAATTTTGCCTGCCGGGCACGGTGGCTCACA	14	11969554	R	rs542747346;rs193137849	33;49												1:17A32
cg21565960	cg21565960	0047752573	CCCTACCTTACRAACCRAAAACRTAATTTTATATTACATAAAATAATTCC			II			TACAAGATAAGCCAAAGCAAGAAGCACAGACACCATGCCTGGCAGAAAAGCGGCCGTTTG[CG]GAACTATTTTATGTAACACAAAACCACGTTTTCGGTCCGTAAGGCAGGGTCTCCACCTCA	37	11	61793285	CGGAACTATTTTATGTAACACAAAACCACGTTTTCGGTCCGTAAGGCAGG	14	12015819	R				TRUE										3:13T0T5T29
cg00634460	cg00634460	0069752863	ATCTTATAACTATTAACAAAAATATAATCAAAACAAACCTCCCACATCCC			II			AAGAAACGCATCTGACAGCTTTGTTATTACATCAGGAAAGCTGCAGTCAGCAGACACGTA[CG]GGATGTGGGAGGTTTGTTTTGACCACACCCCTGTCAATAGTTACAAGATAAGCCAAAGCA	37	11	61793182	CGGGATGTGGGAGGTTTGTTTTGACCACACCCCTGTCAATAGTTACAAGA	14	12015922	R	rs142557654	0												1:6G43
cg21928651	cg21928651	0033749898	ATCCTTACCCTAAAAAAATTAATTAAAACACTAAAACACACAAACAATTC			II			CAGCAGTAGCCATGGGTGGTGACTCAGATCACAGACCTGGCTCCAGTCCCTGCTCTGCCA[CG]AACTGCCTGTGTGTCCCAGTGCCCCAACCAACTCCCTTAGGGCAAGGACTCTGAGCCCTC	37	11	61780606	TCCTTGCCCTAAGGGAGTTGGTTGGGGCACTGGGACACACAGGCAGTTCG	14	12024407	F	rs138462503;rs12271166	6;17												1:1A48
cg24486235	cg24486235	0094686220	AAATTACTCAAAATAACAATACAACCCCTAACTAAAATATAACAATCATC			II			CAGAGGCACCGGTATCGTCTCGGCGCCTGTGCCCAAGAAGTTGCTCATGATGGCTGGTAT[CG]ATGACTGCTACACCTCAGCCAGGGGCTGCACTGCCACTCTGAGCAACTTCGCCAAGGCCA	37	1	165551490	CGATGACTGCTACACCTCAGCCAGGGGCTGCACTGCCACTCTGAGCAACT	14	12025421	F	rs7512192;rs533779594	0;14		TRUE	LOC400794	NR_026744	TSS200							1:43G6
cg01161616	cg01161616	0019783252	TCCTAAACTCAATAAATAACCTAACAATATAAAAACAAACCTCTTAATCC			II			AAAAGAAGCTGTCCTGAGCTCAGTGGGTGGCCTAGCAGTGTGGGAGCAGGCCTCTTAGTC[CG]CAGTTCAAGGGCCTGGCTTTGGGGCTGCACGGAGCCTTGGCAGGGAGCCCACTGCAAGGT	37	11	61769294	CCTGAGCTCAGTGGGTGGCCTAGCAGTGTGGGAGCAGGCCTCTTAGTCCG	14	12032180	R	rs148452873;rs75235696	47;28												2:28C3T17
cg24837471	cg24837471	0058700948	ATACRCTCATAATTTTACTAACTATTACCAAATTCTCTTCTACAATAACC			II			TCAAAGGGCAAATGCGCTCATAATTTTGCTAGCTATTACCAAATTCTCTTCTACAGTGAC[CG]TACCATTTTGCATTCCCACCAGGAATATGTGAGAATGTTGGTTTTCTCACAGTTTGGAAA	37	11	61762761	CGGTCACTGTAGAAGAGAATTTGGTAATAGCTAGCAAAATTATGAGCGCA	14	12037819	F	rs72924228;rs139290978	46;44												3:5T23T16T3
cg16177481	cg16177481	0061756891	CTATATCTCCAACCCTAAAATTTTTCTTTATTACAATCAACCTATAAAAC			II			AAGTGTGTTGCTGGAATGTGTGTGTGCAGGAATGCTATGTGAAAAGGCCAGACCCCAAAC[CG]TTCCACAGGCTGATTGCAACAAAGAAAAACCTCAGGGCTGGAGACATAGATGAGGATTGG	37	11	61740158	TATGTCTCCAGCCCTGAGGTTTTTCTTTGTTGCAATCAGCCTGTGGAACG	14	12059929	F	rs181580981	19		TRUE									N_Shelf	3:23C5C9T10
cg24898753	cg24898753	0080771985	AAAAAACCATTTTAAAAAATCCTCAACATAAACTTCRCCTTTAAATCCAC			II			AGAATCGCTGGTGTCGCTTCGCACCCAAGGGACACATCTCGGGTTAGAAAGGAGAAACGA[CG]TGGATCTAAAGGCGAAGCCCATGCTGAGGACTTTTCAAAATGGCCTCTTATCGGCCCCAC	37	11	61735917	CGTGGATCTAAAGGCGAAGCCCATGCTGAGGACTTTTCAAAATGGCCTCT	14	12063921	R				TRUE	FTH1	NM_002032	TSS1500	chr11:61734760-61735932	Island	ENSMMUG00000015146	ENSMMUT00000044326	TSS1500	Island	1:18G31
cg25270670	cg25270670	0001646500	AAACAAATATAACTCCRTATACRATTTCTACAACAAAAACTAAACRAACC			II			CCTTTGGCTGAAAGCAAATATGGCTCCGTGTGCGGTTTCTGCAACAAAGGCTGGGCGGGC[CG]GGTTTCCCTAGGGATGGGGACCGCCTCCCCGGGGAGTCGTGGGGGTGAGCCACCGGGGCC	37	11	61735789	CGGCCCGCCCAGCCTTTGTTGCAGAAACCGCACACGGAGCCATATTTGCT	14	12064049	F	rs564075921	36		TRUE	FTH1	NM_002032	TSS1500	chr11:61734760-61735932	Island	ENSMMUG00000015146	ENSMMUT00000044326	TSS1500	Island	3:21T6T4T16
cg04230589	cg04230589	0090683489	AAAAACAAACTCAAAACAAACAACACTAATTAACCAAAACAAACCTAACA	0025788273	AAAAACGAACTCGAAACGAACGACGCTAATTAACCGAAACGAACCTAACG	I	C	Grn	ACTCTCGGCGAAGAACGTCTGGCCCTGCGGGTCGCTTGTGGTCTCTTATAGCCGCGTCGG[CG]TCAGGCCCGCCCCGGCCAATCAGCGCCGCCCGCCCCGAGCCCGCTCCTTCCGGTGGGCGC	37	11	61735144	AGGAGCGGGCTCGGGGCGGGCGGCGCTGATTGGCCGGGGCGGGCCTGACG	14	12064685	F	rs114778979	32		TRUE	FTH1	NM_002032	TSS200	chr11:61734760-61735932	Island	ENSMMUG00000015146	ENSMMUT00000044326	TSS200	Island	3:10G10A1T26
cg11748881	cg11748881	0086809306	CACCATAAACAAATAAACRTAAAAAACRTAAAACTCCAAATTAATCTAAC			II			CCGCCCGCGCTCACCATGGACAGGTAAACGTAGGAGGCGTAGAGCTCCAGGTTGATCTGG[CG]GTTGATGGCGGCCTCTGAGTCCTGGTGGTAGTTCTGGCGCACCTGCGAGGTGGACGCGGT	37	11	61734830	CGCCAGATCAACCTGGAGCTCTACGCCTCCTACGTTTACCTGTCCATGGT	14	12064996	F				TRUE	FTH1	NM_002032	1stExon	chr11:61734760-61735932	Island	ENSMMUG00000015146	ENSMMUT00000044326	Body	S_Shore	2:11T14T23
cg11824054	cg11824054	0061625841	CCAAAAAAATCCTCAAAAACCTCAAACAACCTCCATTTTCCAAAAAAACA	0086808569	CCAAAAAAATCCTCGAAAACCTCGAACAACCTCCATTTTCCAAAAAAACG	I	C	Grn	CGACTTTCTGCGCCAGAGAAGTCCTCGGAAACCTCGAGCAGCCTCCATTTTCCAGAAGGG[CG]CAGGGAGGCGGGAGAGCCCGCGGGTGGCCACACCCCCGGCCCGCCCCAGCGCGCGCCCCG	37	11	61734675	CGCCCTTCTGGAAAATGGAGGCTGCTCGAGGTTTCCGAGGACTTCTCTGG	14	12065151	F	rs114039236	42			FTH1	NM_002032	Body	chr11:61734760-61735932	N_Shore	ENSMMUG00000015146	ENSMMUT00000044326	Body	S_Shore	0:50
cg09367425	cg09367425	0019802906	TCAATAATCAATAAAATCAATTTTCCCAAATCTTAATCTTAAACAATATC			II			AACACATTTATTCTTGGGATAGTTTGGACAATCACAAGGCAATTCTAAGGAAGACTCCCA[CG]ACACTGCCTAAGACCAAGATTTGGGAAAACTGATTCCACTGATCACTGAAAAATTTCTTG	37	11	61733997	CAGTGATCAGTGGAATCAGTTTTCCCAAATCTTGGTCTTAGGCAGTGTCG	14	12065825	F	rs195154	31		TRUE	FTH1	NM_002032	Body	chr11:61734760-61735932	N_Shore	ENSMMUG00000015146	ENSMMUT00000044326	Body	S_Shore	0:50
cg04808798	cg04808798	0012773899	CTAAATAACAACCTCTAAAATACCCTAACAAAACCCCRAAAAAATAACAC			II			GAAATTCTCCGGGGTGCCCCAGTGGCCTGCAAGATGTCCCCTGGACCCCTAAGGCAGACG[CG]TGTCACCTCTTCGGGGCTTTGTTAGGGCATTTTAGAGGTTGCTATCCAGGAATCTGCCCA	37	11	61726539	TGGATAGCAACCTCTAAAATGCCCTAACAAAGCCCCGAAGAGGTGACACG	14	12073554	F	rs556000733;rs183842707	0;5			BEST1;BEST1;BEST1;BEST1	NM_004183;NM_001139443;NM_001300786;NM_001300787	Body;Body;Body;Body	chr11:61722744-61723483	S_Shelf	BEST1;BEST1;BEST1;BEST1;BEST1	ENSMMUT00000044323;ENSMMUT00000021232;ENSMMUT00000044319;ENSMMUT00000044316;ENSMMUT00000044315	Body;Body;Body;Body;Body	N_Shelf	2:10T34G4
cg02190383	cg02190383	0056622246	RAAATCCAACTCATAACCAAAATAAACCTTAACTAAATTCAAAAACTACC			II			TCCTCCTCCCAGGTGGTGACTGTGGCGGTGTACAGCTTCTTCCTGACTTGTCTAGTTGGG[CG]GCAGTTTCTGAACCCAGCCAAGGCCTACCCTGGCCATGAGCTGGACCTCGTTGTGCCCGT	37	11	61725666	AGGTCCAGCTCATGGCCAGGGTAGGCCTTGGCTGGGTTCAGAAACTGCCG	14	12075257	F	rs138468412	5		TRUE	BEST1;BEST1	NM_004183;NM_001139443	Body;Body	chr11:61722744-61723483	S_Shelf	BEST1;BEST1;BEST1;BEST1;BEST1	ENSMMUT00000044323;ENSMMUT00000021232;ENSMMUT00000044319;ENSMMUT00000044316;ENSMMUT00000044315	Body;Body;Body;Body;Body	N_Shelf	0:50
cg09847652	cg09847652	0007774273	TCTATACAATAAACTCACRTTCAACAAACTCTAAAACAAAATAAAATCCC			II			TGGGTGCCCTGGGTGTGGTTTGCCAACCTGTCAATGAAGGCGTGGCTTGGAGGTCGAATC[CG]GGACCCTATCCTGCTCCAGAGCCTGCTGAACGTGAGCCCACTGTACAGACAGGGCTGCCG	37	11	61724438	CGGGACCCTATCCTGCTCCAGAGCCTGCTGAACGTGAGCCCACTGTACAG	14	12076496	R	rs62641693;rs74653691;rs150247275	14;15;20		TRUE	BEST1;BEST1	NM_004183;NM_001139443	Body;Body	chr11:61722744-61723483	S_Shore	BEST1;BEST1;BEST1;BEST1;BEST1	ENSMMUT00000044323;ENSMMUT00000021232;ENSMMUT00000044319;ENSMMUT00000044316;ENSMMUT00000044315	Body;Body;Body;Body;Body	N_Shore	3:3C1T5A38
cg20119487	cg20119487	0087801306	AAAAACAAAAAACAAAAAACCAAACTACAACCAAAACCCAAAACCCAACA	0054651856	AAAAACGAAAAACGAAAAACCAAACTACGACCAAAACCCAAAACCCAACG	I	C	Grn	GAGGGCTGGGGGCTAGGCCCGCTCGCAGCAGAAAGCTGGAGGAGCCGAGGCATCGCCGGG[CG]CTGGGCCCTGGGCTCTGGCCGCAGCCTGGCCCCTCGCCCCTCGCCCCCCGCCCCTCCTGC	37	11	61723124	GGGGGCGAGGGGCGAGGGGCCAGGCTGCGGCCAGAGCCCAGGGCCCAGCG	14	12077817	F				TRUE	BEST1;BEST1	NM_004183;NM_001139443	Body;Body	chr11:61722744-61723483	Island	BEST1;BEST1;BEST1;BEST1;BEST1	ENSMMUT00000044323;ENSMMUT00000021232;ENSMMUT00000044319;ENSMMUT00000044316;ENSMMUT00000044315	Body;Body;Body;Body;Body	S_Shore	1:0A49
cg07800325	cg07800325	0017697223	ACCCCATTTTCTAAAAAAAACRCTAACATCATAATCCCTAAAACCCCTAC			II			TAGCAATGAAAACCCCATTTTCTGAGGGAAGCGCTGACATCATGGTCCCTGGAGCCCCTG[CG]CGGGAGGGGAGGGGGTCTGGCGGATTTCTGGGACCAGCAGGGGGACCCCCGGGTGACAGA	37	11	61722937	CCCCATTTTCTGAGGGAAGCGCTGACATCATGGTCCCTGGAGCCCCTGCG	14	12078005	R				TRUE	BEST1;BEST1	NM_004183;NM_001139443	Body;Body	chr11:61722744-61723483	Island	BEST1;BEST1;BEST1;BEST1;BEST1	ENSMMUT00000044323;ENSMMUT00000021232;ENSMMUT00000044319;ENSMMUT00000044316;ENSMMUT00000044315	1stExon;Body;Body;Body;Body	S_Shore	0:50
cg00367135	cg00367135	0074682545	AACTAACTCTATATTACRACAACTACATCCAACTCATCCCCATTTCCTTC			II			GATGTTTGAGAAACTGACTCTGTATTGCGACAGCTACATCCAGCTCATCCCCATTTCCTT[CG]TGCTGGGTGAGTTCCCCCTTCTGGCTGTTCCGGGTCCCTGTGGCCGCCCAGGCTCCAGAC	37	11	61722666	ACTGACTCTGTATTGCGACAGCTACATCCAGCTCATCCCCATTTCCTTCG	14	12078282	R	rs537136106;rs139779766;rs1801393;rs62641692;rs57132800;rs1109748;rs142053865	48;47;41;35;29;23;11		TRUE	BEST1;BEST1	NM_004183;NM_001139443	Body;Body	chr11:61722744-61723483	N_Shore	BEST1;BEST1;BEST1;BEST1;BEST1	ENSMMUT00000044323;ENSMMUT00000021232;ENSMMUT00000044319;ENSMMUT00000044316;ENSMMUT00000044315	TSS1500;Body;Body;Body;1stExon	S_Shore	1:49C0
cg01595554	cg01595554	0088691846	ACTACTATATAACRAATTCTTAATCTTCCTACTCTACTACTACATCATCC			II			AGCATCTACAAGCTGCTATATGGCGAGTTCTTAATCTTCCTGCTCTGCTACTACATCATC[CG]CTTTATTTATAGGTAAAGCTGGCAGGGCTGGGCCGGGGGGCCTGGGAAGGATGTGGCTGG	37	11	61719417	CGGATGATGTAGTAGCAGAGCAGGAAGATTAAGAACTCGCCATATAGCAG	14	12081907	F	rs373950010;rs1800007;rs121918288;rs201476918	42;32;19;9			BEST1;BEST1;BEST1;BEST1;BEST1	NM_004183;NM_004183;NM_001139443;NM_001300786;NM_001300787	Body;ExonBnd;5URT;5URT;5URT	chr11:61722744-61723483	N_Shelf	BEST1;BEST1;BEST1	ENSMMUT00000021232;ENSMMUT00000044319;ENSMMUT00000044316	Body;Body;Body		2:29G14C5
cg05481452	cg05481452	0084627520	ACAAAAAAATCCTTATCTTAATCCCTTCTTATAATCTACTCAAAAACAAC			II			GGTCTCAGCCCAACACCCTCCAAGAAGAAATTAGAGGGGCCATGGCCAGGCTGTGCTAGC[CG]TTGCTTCTGAGCAGATTACAAGAAGGGACTAAGACAAGGACTCCTTTGTGGAGGTCCTGG	37	11	61717684	CAAAGGAGTCCTTGTCTTAGTCCCTTCTTGTAATCTGCTCAGAAGCAACG	14	12083651	F	rs184304115;rs972353	1;31		TRUE	BEST1;BEST1;BEST1;BEST1	NM_004183;NM_001139443;NM_001139443;NM_004183	5'UTR;1stExon;5'UTR;1stExon			BEST1;BEST1;BEST1	ENSMMUT00000021232;ENSMMUT00000044319;ENSMMUT00000044316	TSS200;TSS200;TSS200		3:17C0G6C24
cg23584647	cg23584647	0017619242	CTAAAACAACTTACTAATAAACCCTACCAACCAATCACAACCAAAATAAC			II			CTTCCATCTCTCTGAAGCAACTTACTGATGGGCCCTGCCAGCCAATCACAGCCAGAATAA[CG]TATGATGTCACCAGCAGCCAATCAGAGCTCCTCGTCAGCATATGCAGAATTCTGTCATTT	37	11	61717191	TGAAGCAACTTACTGATGGGCCCTGCCAGCCAATCACAGCCAGAATAACG	14	12084461	R	rs563193430	1		TRUE	BEST1;BEST1	NM_004183;NM_001139443	TSS200;TSS200			BEST1;BEST1;BEST1	ENSMMUT00000021232;ENSMMUT00000044319;ENSMMUT00000044316	TSS1500;TSS1500;TSS1500		2:35T4G9
cg06068935	cg06068935	0082663201	AATATATTAAAATTTATTAAATCACATACTAAAATTTTCACCAACTACCC			II			GAGTATGGATTGATGTATTAAAATTTATTGAATCACATGCTGAGATTTTCACCAGCTGCC[CG]TGGGGATCTGGGCATTTATTCCCATATTGCACTGGCTGGCTGGAAGCCAGCAGCATAAAC	37	11	61717005	CGGGCAGCTGGTGAAAATCTCAGCATGTGATTCAATAAATTTTAATACAT	14	12084651	F	rs578060568;rs377201223	24;23		TRUE	BEST1;BEST1	NM_001139443;NM_004183	TSS1500;TSS1500			BEST1;BEST1;BEST1	ENSMMUT00000021232;ENSMMUT00000044319;ENSMMUT00000044316	TSS1500;TSS1500;TSS1500		0:50
cg16084190	cg16084190	0085727385	ACAAAACTCTAAACAACAATAATTCTTAATCTTTAAAAACCRTAAAAATC			II			GCCACAGACTCAGACTCTGGAGAAAGATCCAGAAAACTGCCCGTTTAATAAACATTTGGG[CG]ATTCTTACGGCCTCTAAAGACCAAGAACCACTGCTGCCTAGAGCTCTGCTCTCTTCATTG	37	11	61716821	CAGAGCTCTAGGCAGCAGTGGTTCTTGGTCTTTAGAGGCCGTAAGAATCG	14	12084835	F	rs535038239;rs138510276;rs141032306	0;39;48		TRUE	BEST1;BEST1	NM_001139443;NM_004183	TSS1500;TSS1500			BEST1;BEST1;BEST1	ENSMMUT00000021232;ENSMMUT00000044319;ENSMMUT00000044316	TSS1500;TSS1500;TSS1500		2:8C31A9
cg17198663	cg17198663	0065738934	TATAAAACTCTCTTTAAAAACAACCTTATAAAAATATTTACTACCTCCCC			II			ACTGAGGCTGAAGTGAACCTGCTTCTTTCCCCATATCAGTTGAGGACAGCGATGGGGCAG[CG]GGGAGGCAGTAAATACTCCTACAAGGCTGCCTCTAAAGAGAGTCTTATAATAACAACAGC	37	11	61716195	CGGGGAGGCAGTAAATACTCCTACAAGGCTGCCTCTAAAGAGAGTCTTAT	14	12085509	R	rs543962294	49			BEST1;BEST1;BEST1;BEST1	NM_004183;NM_001139443;NM_001300786;NM_001300787	TSS1500;TSS1500;TSS1500;TSS1500							2:6A5G37
cg12255774	cg12255774	0076643568	CACTCCCACAAAAACTAAATAACCCTCTAAACAAAAACTAAACCATCCTC			II			GAACTGTTGGACACTCCCACAAGAACTGAGTGGCCCTCTGGGCAGAGGCTGGGCCATCCT[CG]TCACCCTTCTCAGTGTCACCTTGCCTGGTACACAGACTCCATCCACCTGTGGGATGGTGT	37	11	61689144	CGAGGATGGCCCAGCCTCTGCCCAGAGGGCCACTCAGTTCTTGTGGGAGT	14	12107533	F	rs187035348;rs551436520	22;21		TRUE				chr11:61684591-61685216	S_Shelf	RAB3IL1	ENSMMUT00000021238	TSS1500		2:21G21C6
cg07874367	cg07874367	0084693334	AAAACCCAATATCTTCTACTACCTAAAAAACCACAAAAATTAATAATTAC			II			AGAGCAGCAGCCTGGGAGGGAGGCACCACCTCCCAGGACAGCCGCTATCTCCTTCAACCC[CG]TAATTATTAACTCCTGTGGCTCCTCAGGCAGCAGAAGACACTGGGCCCTCCTTCCTGGGC	37	11	61687835	GGGCCCAGTGTCTTCTGCTGCCTGAGGAGCCACAGGAGTTAATAATTACG	14	12108828	F	rs550943590	0			RAB3IL1	NM_001271686	TSS200	chr11:61684591-61685216	S_Shelf	RAB3IL1	ENSMMUT00000021238	TSS200	N_Shelf	0:50
cg14796230	cg14796230	0080695359	TTCTCTCAAATTCCCCTCAAATACAAAACACAAACCTAATAAAACRTAAC			II			CCCCAGGGCTCTTCTCTCAAGTTCCCCTCAAGTACAGGGCACAGGCCTGATGGGGCGTAG[CG]GACAGTCCCTGCACTCATGGCCAGGAACACGGGACATGTCCCTCGGGCGGGGCACCCAGC	37	11	61687582	TCTCTCAAGTTCCCCTCAAGTACAGGGCACAGGCCTGATGGGGCGTAGCG	14	12109081	R	rs573062794	1		TRUE				chr11:61684591-61685216	S_Shelf	RAB3IL1	ENSMMUT00000021238	1stExon	N_Shelf	3:13T14C11G9
cg22017309	cg22017309	0072796822	AAACAAACCCRAAACAAATTTTCTAAATCCTACTCTCTAAATTTTATCCC			II			GGAAGGGGAGGGGACAAACCCGAAACAAGTTTTCTGAGTCCTACTCTCTGAGTTTTATCC[CG]AAGGAGTTTCCACTTCTGGTCCAACTCTCCTCACTCAGCCTCCTGCCACTTAACACGCTC	37	11	61685499	CGGGATAAAACTCAGAGAGTAGGACTCAGAAAACTTGTTTCGGGTTTGTC	14	12111471	F	rs183120178	50		TRUE	RAB3IL1	NM_013401	TSS1500	chr11:61684591-61685216	S_Shore	RAB3IL1;RAB3IL1	ENSMMUT00000021238;ENSMMUT00000044314	Body;TSS1500	N_Shore	1:4G45
cg09370599	cg09370599	0086803884	ATCAACTAAAAAATCTAAACACAACACAACCCACAAAATATTAAAAACCA	0058802158	ATCAACTAAAAAATCTAAACGCGACGCGACCCGCGAAATATTAAAAACCG	I	A	Red	GCCTGGCCCCACCCGGCCCGCCGCGCCGGGACAGGGAGACCACGGCGCTCGGAGGGAACC[CG]GCCCCCAACATCCCGCGGGCCGCGCCGCGCTCAGACTCCCCAGCTGACTCCTCCTCTCCA	37	11	61685186	CGGCCCCCAACATCCCGCGGGCCGCGCCGCGCTCAGACTCCCCAGCTGAC	14	12111783	R	rs114718990	5		TRUE	RAB3IL1	NM_013401	TSS200	chr11:61684591-61685216	Island	RAB3IL1;RAB3IL1	ENSMMUT00000021238;ENSMMUT00000044314	Body;TSS1500	Island	3:7A21G4C15
cg21951478	cg21951478	0023655281	ATCTAAAACCTACTAACCAACCACAAACAAAACTAACAAACAATAAAACA	0093704210	GTCTAAAACCTACTAACCGACCGCGAACAAAACTAACAAACGATAAAACG	I	A	Red	GCCGCCGCGTCCTCCCAGCGCCGCGTCCCCGCCCGCCGCCGACTCCGCCAGGGGCCGAGC[CG]CCCCACCGCCTGTCAGCCCTGCCCGCGGCCGGTCAGTAGGTCTCAGACGCCTGGGCTCGC	37	11	61684937	CGCCCCACCGCCTGTCAGCCCTGCCCGCGGCCGGTCAGTAGGTCTCAGAC	14	12112029	R	rs532530701;rs739789	30;32		TRUE	RAB3IL1;RAB3IL1	NM_013401;NM_013401	1stExon;5'UTR	chr11:61684591-61685216	Island	RAB3IL1;RAB3IL1	ENSMMUT00000021238;ENSMMUT00000044314	Body;TSS200	Island	3:0A0G26T21
cg15589156	cg15589156	0068745840	AAAATACAAAATACAAAAAATAAACAACCAACCATCCCAAAATAACAACA	0005621359	GAAATACAAAATACGAAAAATAAACAACCGACCGTCCCGAAATAACAACG	I	T	Red	CACTCTTCCCCACACCCCAACTCTTCTCACTTGCGCTCCTGATGAGCTAAGAGGAGTTGA[CG]CTGTCACCCCGGGACGGTCGGCTGCCCACCCTTCGCACCCTGCACCCCGAGAGACACCCC	37	11	61684592	CGCTGTCACCCCGGGACGGTCGGCTGCCCACCCTTCGCACCCTGCACCCC	14	12112380	R	rs114164015	38		TRUE	RAB3IL1	NM_013401	Body	chr11:61684591-61685216	Island	RAB3IL1;RAB3IL1	ENSMMUT00000021238;ENSMMUT00000044314	Body;Body	Island	1:10A39
cg15049312	cg15049312	0008750231	AAAACCTCTAACAAACCTAAAATAATTCCTCAAACTATATCACTAAAAAC			II			CTCCCCTGCGAGGAGCCTCTAGCAGGCCTGAGATGGTTCCTCAAGCTGTGTCACTGGAAA[CG]TGTTTCCAAACATGTTCTCTTGTTCCCCTCAATCCTCTTAAGAGTCAACAGAGGGACAGA	37	11	61668695	GAGCCTCTAGCAGGCCTGAGATGGTTCCTCAAGCTGTGTCACTGGAAACG	14	12127966	R	rs571446331;rs149417488;rs553560482	48;15;2			RAB3IL1;RAB3IL1	NM_013401;NM_001271686	Body;Body			RAB3IL1;RAB3IL1;RAB3IL1	ENSMMUT00000021238;ENSMMUT00000044314;ENSMMUT00000021239	Body;Body;Body		3:17T1C3C26
cg04824767	cg04824767	0027618148	AACRAAAAAACAATAACAAACACAAATATCCTCAACCCATAAATAACAAC			II			GCCCAGGGGTGGCCAAGGGGGAGGTAGGGGAGCAGGAGGGCACTGGCGCGTGGAGGCGGG[CG]CTGCCATCCATGGGCTGAGGACACCTGTGCTTGTTACTGCTTCCCCGCCCCTCTTTTTTG	37	11	61659669	GCGGGGAAGCAGTAACAAGCACAGGTGTCCTCAGCCCATGGATGGCAGCG	14	12136420	F	rs560902633	25			FADS3	NM_021727	TSS1500	chr11:61658569-61659592	S_Shore	FADS3;FADS3;FADS3	ENSMMUT00000000479;ENSMMUT00000000474;ENSMMUT00000000477	TSS1500;TSS1500;TSS1500	N_Shore	2:1T35G12
cg23378144	cg23378144	0017794274	ATCTCRAAATACCTATAAACAACCTTCAAACCATAAACCCCAATCTCTAC			II			GGGGGGACGCTGTCTCGGGGTGCCTGTGAACAGCCTTCAAACCATGGGCCCCAATCTCTG[CG]GGGCCCCCACCGCCGCTGCAGCTCTCTCGGAGCCCTCTGCTGGGGGCGGGTGGCCTCCCC	37	11	61659518	TCTCGGGGTGCCTGTGAACAGCCTTCAAACCATGGGCCCCAATCTCTGCG	14	12136571	R	rs79406340	11		TRUE	FADS3	NM_021727	TSS1500	chr11:61658569-61659592	Island	FADS3;FADS3;FADS3	ENSMMUT00000000479;ENSMMUT00000000474;ENSMMUT00000000477	TSS200;TSS1500;TSS1500	Island	2:6C0T42
cg05630745	cg05630745	0031669552	ATTTAAAAACTATTCACAAACACCCCAAAACAACATCCCCCCTCTAAACA	0035679252	ATTTAAAAACTATTCACAAACACCCCGAAACAACGTCCCCCCTCTAAACG	I	C	Grn	CTGTGAGCAGCGGGGCCTGGGGGGCTTCCAGCCGCGCGTCCTGCAACGTCAAATCCAGTG[CG]CCCAGAGGGGGGACGCTGTCTCGGGGTGCCTGTGAACAGCCTTCAAACCATGGGCCCCAA	37	11	61659450	CGCCCAGAGGGGGGACGCTGTCTCGGGGTGCCTGTGAACAGCCTTCAAAC	14	12136639	R	rs557384190	9		TRUE	FADS3	NM_021727	TSS1500	chr11:61658569-61659592	Island	FADS3;FADS3;FADS3	ENSMMUT00000000479;ENSMMUT00000000474;ENSMMUT00000000477	TSS200;TSS1500;TSS1500	Island	2:34A9C5
cg17517598	cg17517598	0057771201	TTAAAACAAACACAAAAAATCAACCAACCTTAAAAACCAAAACCTAACCA	0075615179	TTAAAACGAACGCGAAAAATCAACCAACCTTAAAAACCGAAACCTAACCG	I	A	Red	ACTCCCCGCCTTATAACCGCGCGGACGGCGCCCGCCTCGCCTCGCCTGCCCCCCCGCCCC[CG]GCCAGGCCCCGGCCCCCAAGGCTGGCTGACCCCCCGCGTCCGCTCCAATCCAGGCGCGGG	37	11	61659090	TTGGAGCGGACGCGGGGGGTCAGCCAGCCTTGGGGGCCGGGGCCTGGCCG	14	12136999	F	rs35870730	31		TRUE	FADS3	NM_021727	TSS200	chr11:61658569-61659592	Island	FADS3;FADS3;FADS3	ENSMMUT00000000479;ENSMMUT00000000474;ENSMMUT00000000477	Body;TSS200;TSS200	Island	3:9G20C13C5
cg25700938	cg25700938	0053640279	TAAAAATCCCAAACAATAACCAAAATCCAAACAAAACCCCAAAAAAAACA	0061642901	TAAAAATCCCAAACGATAACCGAAATCCGAACAAAACCCCGAAAAAAACG	I	A	Red	ACGCACGAGTCCTGGGGATCCCAGGCGGTGGCCGAGGTCCGAGCAAGACCCCGAGGGAAG[CG]AAGAGCGCTCCCGGGCGCCGCCTCCGCCGCCGCCCGCTGCTCCGGCCCCGCCCTGCCGCC	37	11	61658919	CGCTTCCCTCGGGGTCTTGCTCGGACCTCGGCCACCGCCTGGGATCCCCA	14	12137179	F					FADS3;FADS3	NM_021727;NM_021727	1stExon;5URT	chr11:61658569-61659592	Island	FADS3;FADS3;FADS3	ENSMMUT00000000479;ENSMMUT00000000474;ENSMMUT00000000477	Body;5'UTR;5'UTR	Island	1:17C32
cg18495298	cg18495298	0085626189	ATAAAAAAACCATAAAAAAACCACCCACCRACRAATAAAACCTAAAACTC			II			CAGCGAGGGGAGGGAGGATGCTAAGGCCCCACAGGTGGAGCGGGACATCACGCCCACGAC[CG]AGCTCCAGGCTCCACCCGCCGGTGGGTGGCTTCCTTATGGCTTCCTTACCGTGGCGTCCT	37	11	61658590	TAAGGAAGCCATAAGGAAGCCACCCACCGGCGGGTGGAGCCTGGAGCTCG	14	12137508	F	rs693672	39		TRUE	FADS3	NM_021727	Body	chr11:61658569-61659592	Island	FADS3;FADS3;FADS3	ENSMMUT00000000479;ENSMMUT00000000474;ENSMMUT00000000477	Body;Body;Body	Island	1:10G39
cg07635625	cg07635625	0098784576	AAAAACTAAAAAACAACCTAAAATATCCCTTTCCTACTTCAAATAAAACC			II			TGGGGCCTTGAGGGAGCTAAGAGACAGCCTAAAGTGTCCCTTTCCTACTTCAGATAGGAC[CG]TAACCAAATAAGGTCACCCAGGAAAGGGGTAGCCGTGCAGGGCTGTCCCACCATACGCTG	37	11	61656059	CGGTCCTATCTGAAGTAGGAAAGGGACACTTTAGGCTGTCTCTTAGCTCC	14	12140327	F	rs531644479	32			FADS3	NM_021727	Body	chr11:61658569-61659592	N_Shelf	FADS3;FADS3;FADS3	ENSMMUT00000000479;ENSMMUT00000000474;ENSMMUT00000000477	Body;Body;Body	S_Shelf	3:12T8G2A25
cg13702733	cg13702733	0076803288	TTCCACTACATATAAAATAAAATCTAAATCACRAACATTTAATTTACCCC			II			GTCATACAAGTTTCCACTGCATGTAGAATAAGATCTGGGTCACGAACATTTGATTTACCC[CG]TTTTTATAAACATAAGCAGTGGGTGAAGGGTAGGTGGGAAAACCTGGAACTGAGGACCAC	37	11	61648039	CGGGGTAAATCAAATGTTCGTGACCCAGATCTTATTCTACATGCAGTGGA	14	12148233	F	rs181776148;rs572644408	19;1			FADS3	NM_021727	Body			FADS3;FADS3;FADS3;FADS3	ENSMMUT00000000479;ENSMMUT00000000474;ENSMMUT00000000477;ENSMMUT00000044307	Body;Body;Body;TSS1500		3:6G11T6G24
cg08460710	cg08460710	0059716143	AAAACTAACATCAAACAACTTCATATCCTCRACTACCTAATACAAAACTC			II			GCAAAGAAGGTGGGACTGGCATCAAACAGCTTCATGTCCTCGGCTGCCTGGTGCAGGGCT[CG]GAAGTCCTCGACCAGCTGCGCCTGCCATAGCAGAGGGGCCGATCAGCCAAGGAAGAAATT	37	11	61646959	GGACTGGCATCAAACAGCTTCATGTCCTCGGCTGCCTGGTGCAGGGCTCG	14	12149348	R	rs200333847	40			MIR6746;FADS3	NR_106804;NM_021727	TSS1500;Body			FADS3;FADS3;FADS3;FADS3	ENSMMUT00000000479;ENSMMUT00000000474;ENSMMUT00000000477;ENSMMUT00000044307	Body;Body;Body;Body		0:50
cg13282180	cg13282180	0007807850	ATACCTCCATCTTCAAAAAATCCTAATAAAACCACRTAACCCAAAAATTC			II			CAGCGCCACCCAGCACCTGGCTGACCACCCACCCCACCCTCACCTTTAGCTGCCCCATCA[CG]AACTTCTGGGCCACGTGGTTCCACCAGGACTTCTTGAAGATGGAGGCATGGCCCAGGTCA	37	11	61646235	TGCCTCCATCTTCAAGAAGTCCTGGTGGAACCACGTGGCCCAGAAGTTCG	14	12150073	F	rs115282539;rs116061818;rs35479241;rs114764370	1;15;31;37			MIR6746;FADS3;FADS3	NR_106804;NM_021727;NM_021727	TSS1500;ExonBnd;Body			FADS3;FADS3;FADS3;FADS3	ENSMMUT00000000479;ENSMMUT00000000474;ENSMMUT00000000477;ENSMMUT00000044307	Body;Body;Body;Body		2:22C10T16
cg10115679	cg10115679	0021767281	TCAATAAAACCAAAAATATCAACAATCTACTAAAAAACCCTATACCAAAC			II			CCTGATATTGGTCAGTGGAGCCAGAAATGTCAACAATCTGCTAGGAAGCCCTGTGCCAGG[CG]CTCTAAAGGGCTGTGCCAAATGGCAGGGGCTCAGAGCATCAGGCTGGGAGAGATCATGAA	37	11	61641766	CGCCTGGCACAGGGCTTCCTAGCAGATTGTTGACATTTCTGGCTCCACTG	14	12154496	F	rs7115739	51			FADS3	NM_021727	Body			FADS3;FADS3;FADS3	ENSMMUT00000000479;ENSMMUT00000000474;ENSMMUT00000000477	Body;Body;Body		3:21A3G22C1
cg06152049	cg06152049	0012656179	ACCACCACTAATATAATACCAAATATAACRCTAAAATCAACAAATAACCC			II			CAGGCTGCACCACCACCACTGGTGTGATGCCAGATGTGGCGCTAAGATCAGCAGGTGGCC[CG]CTGCGCGGGGCCCTTTCAGGCCCCCCATCATGGAGGGCTGTGGGAGGCCAGTGCAGGTCA	37	11	61640586	CGGGCCACCTGCTGATCTTAGCGCCACATCTGGCATCACACCAGTGGTGG	14	12155677	F	rs181687928	46												3:18C3A5C21
cg07463765	cg07463765	0040648852	AACRACTAATTCAATAAACACCTTAACTTCCAAATTAAACACCAATAAAC			II			AGTCCTTCTTCAACGACTGGTTCAGTGGACACCTTAACTTCCAGATTGAGCACCAGTGAG[CG]CGGGGCTGCGGGGAGGCGGGGAGACCCACAGCGGGAGGGAAGTGGCCGCTATCCCACTGG	37	11	61631264	ACGACTGGTTCAGTGGACACCTTAACTTCCAGATTGAGCACCAGTGAGCG	14	12164240	R	rs201538487	2			FADS2;FADS2;FADS2;FADS2;FADS2;FADS2	NM_004265;NM_001281502;NM_001281501;NM_001281501;NM_001281502;NM_004265	ExonBnd;ExonBnd;ExonBnd;Body;Body;Body			FADS2	ENSMMUT00000000475	Body		0:50
cg23713032	cg23713032	0055772200	ATCAATACCRTAAATTCTAATTTAAACCTCTATCATTTCATATCTAAACC			II			GTCACCTCCTTGTCAGTGCCGTGGGTTCTGGTTTAGGCCTCTGTCATTTCATGTCTGAGC[CG]CTGGAATAACTTCCTAGTCTCCCCCTCTCCAGTGGGTGGGGATCTATTTTAAGACACAAA	37	11	61629366	CGGCTCAGACATGAAATGACAGAGGCCTAAACCAGAACCCACGGCACTGA	14	12166150	F	rs174618;rs564990109;rs148632388;rs541034935;rs560856593;rs555833084	46;45;43;18;8;2			FADS2;FADS2;FADS2	NM_001281501;NM_001281502;NM_004265	Body;Body;Body			FADS2	ENSMMUT00000000475	Body		3:21A20A2G4
cg21029357	cg21029357	0016668865	CTCAACTCATTCCCRAATATAATAATAAACAAATAACTCTACCAACCTAC			II			CTCAAACTCTACTCAGCTCATTCCCGAGTGTGATAGTGGGCAGGTGGCTCTGCCAACCTA[CG]CCTGATTTCTTATCTCTAAAAAAGGACCTGCCTCACGAAGTTTGGTAAAGATGCCTGGCT	37	11	61601062	TCAGCTCATTCCCGAGTGTGATAGTGGGCAGGTGGCTCTGCCAACCTACG	14	12196282	R	rs150662016	35			FADS2;FADS2;FADS2	NM_001281501;NM_001281502;NM_004265	Body;Body;Body			FADS2	ENSMMUT00000000475	Body		1:40G9
cg14911132	cg14911132	0010636296	TACCAAACCAATCTAATACTACTAAATCCACCAACTCAAAACCTCACTCA	0020608885	TACCAAACCAATCTAATACTACTAAATCCACCGACTCAAAACCTCACTCG	I	A	Red	TGGGGACCGGCGTCCGGGATTGGTGGAAGGAGAACGGCCTGGGGTTTGCAAAGCCCAGGT[CG]AGTGAGGCCTTGAGCCGGTGGATTTAGCAGCACTAGACTGGCTTGGCAACAGGTCCGTCT	37	11	61596755	TGCCAAGCCAGTCTAGTGCTGCTAAATCCACCGGCTCAAGGCCTCACTCG	14	12200616	F	rs527606604;rs373359993	18;35		TRUE	FADS2	NM_004265	Body	chr11:61594996-61596710	S_Shore	FADS2	ENSMMUT00000000475	Body	N_Shore	1:16C33
cg10868875	cg10868875	0095751286	AAACCAAATCTAAAACCCAAAAAAACAACACTACAATAAAAATCCCAACA	0022737572	AAACCGAATCTAAAACCCGAAAAAACGACGCTACGATAAAAATCCCAACG	I	A	Red	CGACTGGGGTGGAGACCGGATCTGGGACCCGGGGAGGCGGCGCTGCGGTGAAAGTCCCAG[CG]GTGGAGAACAGGGCAAGCATCTACCGCGCGCGCCGGGACCCACGCGTCCTCCCCTTCCTC	37	11	61596307	CGCTGGGACTTTCACCGCAGCGCCGCCTCCCCGGGTCCCAGATCCGGTCT	14	12201063	F	rs535252659	29		TRUE	FADS2	NM_004265	Body	chr11:61594996-61596710	Island	FADS2	ENSMMUT00000000475	Body	Island	1:31G18
cg07005513	cg07005513	0079701318	TTTAATAATATTATAAACCTTACRATCAATAACCAACCACCTATCRATAC			II			GCCGAGCGCGAGGTGTCGGTGCCCACCTTCAGCTGGGAGGAGATTCAGAAGCATAACCTG[CG]CACCGACAGGTGGCTGGTCATTGACCGCAAGGTTTACAACATCACCAAATGGTCCATCCA	37	11	61595956	CGCACCGACAGGTGGCTGGTCATTGACCGCAAGGTTTACAACATCACCAA	14	12201414	R	rs149260337	5		TRUE	FADS2	NM_004265	1stExon	chr11:61594996-61596710	Island	FADS2	ENSMMUT00000000475	1stExon	Island	0:50
cg20896974	cg20896974	0098687130	AAAAATTCAAAAACATAACCTACRCACCRACAAATAACTAATCATTAACC			II			TTCAGCTGGGAGGAGATTCAGAAGCATAACCTGCGCACCGACAGGTGGCTGGTCATTGAC[CG]CAAGGTTTACAACATCACCAAATGGTCCATCCAGCACCCGGGGGGCCAGCGGGTCATCGG	37	11	61595983	CGGTCAATGACCAGCCACCTGTCGGTGCGCAGGTTATGCTTCTGAATCTC	14	12201387	F	rs149260337	24			FADS2;FADS2;FADS2	NM_004265;NM_001281501;NM_001281502	1stExon;Body;Body	chr11:61594996-61596710	Island	FADS2	ENSMMUT00000000475	1stExon	Island	0:50
cg25303599	cg25303599	0010603597	AAAAAACCCAAACTACACACACCAACTAAAAAACAACCATCTATACAACA	0034610937	AAAAAACCCGAACTACACACACCGACTAAAAAACAACCGTCTATACAACG	I	A	Red	AGCCGAAAGCGAAGAGGGCCCGGGCTGCACACACCGGCTGGGAGGCAGCCGTCTGTGCAG[CG]AGCAGCCGGCGCGGGGAGGCCGCAGTGCACGGGGCGTCACAGTCGGCAGGCAGCATGGGG	37	11	61595807	CGCTGCACAGACGGCTGCCTCCCAGCCGGTGTGTGCAGCCCGGGCCCTCT	14	12201563	F	rs116646028;rs567421915	23;7		TRUE	FADS2;FADS2	NM_004265;NM_004265	5'UTR;1stExon	chr11:61594996-61596710	Island	FADS2	ENSMMUT00000000475	5'UTR	Island	0:50
cg02563962	cg02563962	0073612891	CRCTATAAACTTTTACCTCCAATAAAAACTCCCCRAAAACTCAAAACCTC			II			AACGCGGGAGGATGTGGAACCCGAGGCGGGGGGAGCCGGAGGGGCGGGCAGAGGAGGTGT[CG]AGGCCCTGAGCTCCCGGGGAGTTTTTACTGGAGGCAAAAGTCCATAGCGGGAGGGCTGAG	37	11	61595550	CGAGGCCCTGAGCTCCCGGGGAGTTTTTACTGGAGGCAAAAGTCCATAGC	14	12201820	R	rs968567	14		TRUE	FADS2	NM_004265	TSS200	chr11:61594996-61596710	Island	FADS2	ENSMMUT00000000475	TSS200	Island	0:50
cg05698098	cg05698098	0023735921	ATACAAACACTCTACTAATCACTATAAAAACTCAAACAACAAAAAACACA	0050774888	ATACAAACGCTCTACTAATCGCTATAAAAACTCGAACGACGAAAAACGCG	I	A	Red	GCGACCGGATTGGTGCAGGCGCTCTGCTGATCGCTGTGGAAACTCGGGCGGCGGGGAACG[CG]GGAGGATGTGGAACCCGAGGCGGGGGGAGCCGGAGGGGCGGGCAGAGGAGGTGTCGAGGC	37	11	61595494	GTGCAGGCGCTCTGCTGATCGCTGTGGAAACTCGGGCGGCGGGGAACGCG	14	12201876	R	rs544944997	9		TRUE	FADS2	NM_004265	TSS1500	chr11:61594996-61596710	Island	FADS2	ENSMMUT00000000475	TSS1500	Island	3:7T1T8G31
cg05816884	cg05816884	0078773493	TAATACAAACACTCTACTAATCACTATAAAAACTCAAACAACAAAAAACA	0072618865	TAATACAAACGCTCTACTAATCGCTATAAAAACTCGAACGACGAAAAACG	I	C	Grn	ACGCGACCGGATTGGTGCAGGCGCTCTGCTGATCGCTGTGGAAACTCGGGCGGCGGGGAA[CG]CGGGAGGATGTGGAACCCGAGGCGGGGGGAGCCGGAGGGGCGGGCAGAGGAGGTGTCGAG	37	11	61595492	TGGTGCAGGCGCTCTGCTGATCGCTGTGGAAACTCGGGCGGCGGGGAACG	14	12201878	R	rs544944997	7			FADS2;FADS2;FADS2	NM_004265;NM_001281501;NM_001281502	TSS200;Body;Body	chr11:61594996-61596710	Island	FADS2	ENSMMUT00000000475	TSS1500	Island	3:5T1T8G33
cg09610223	cg09610223	0009693254	ATAACAAACAAAACAACACAACCAAATTAATACAAACACTCTACTAATCA	0015718968	ATAACAAACGAAACGACGCGACCGAATTAATACAAACGCTCTACTAATCG	I	C	Grn	CCTCCTGGGCCAATGGCAGGCGGGGCGACGCGACCGGATTGGTGCAGGCGCTCTGCTGAT[CG]CTGTGGAAACTCGGGCGGCGGGGAACGCGGGAGGATGTGGAACCCGAGGCGGGGGGAGCC	37	11	61595465	ATGGCAGGCGGGGCGACGCGACCGGATTGGTGCAGGCGCTCTGCTGATCG	14	12201905	R					FADS2;FADS2;FADS2	NM_004265;NM_001281501;NM_001281502	TSS200;Body;Body	chr11:61594996-61596710	Island	FADS2	ENSMMUT00000000475	TSS1500	Island	1:26G23
cg15454066	cg15454066	0015696983	CACCTACCATTAACCCAAAAAAATCTTTCAAAAACCAACAAACTAAAACA	0003730887	CGCCTACCATTAACCCAAAAAAATCTTTCGAAAACCAACGAACTAAAACG	I	A	Red	TAGCCTGCCTCGCAGCAGGGCTCGACTCCACGCGGGAGGGCGGGGGAGCCGGGGACCCGC[CG]CTCCAGCCCGCTGGCCTTCGAAAGATCCTCCTGGGCCAATGGCAGGCGGGGCGACGCGAC	37	11	61595377	CGCCTGCCATTGGCCCAGGAGGATCTTTCGAAGGCCAGCGGGCTGGAGCG	14	12201993	F	rs531170258	10			FADS2;FADS2;FADS2	NM_004265;NM_001281501;NM_001281502	TSS200;Body;Body	chr11:61594996-61596710	Island	FADS2	ENSMMUT00000000475	TSS1500	Island	0:50
cg14562930	cg14562930	0030799217	AAATATAAATAACACAAACAATATAAAATACTAAAATCTCAACTACCACA	0049783910	AAATATAAATAACGCGAACAATATAAAATACTAAAATCTCGACTACCGCG	I	C	Grn	AGAAAGGCGCCAGAATGTGGATGGCGCGGACAATGTGGGATACTGGAGTCTCGACTGCCG[CG]CGCCAAGGAAGGGCGTCACCTAGCCAAGCCGGCCCTGGAGTTGAGTGCCCCGCAGCCCGC	37	11	61595050	CGCGGCAGTCGAGACTCCAGTATCCCACATTGTCCGCGCCATCCACATTC	14	12202319	F					FADS2;FADS2;FADS2	NM_004265;NM_001281501;NM_001281502	TSS1500;Body;Body	chr11:61594996-61596710	Island	FADS2	ENSMMUT00000000475	TSS1500	Island	1:37A12
cg21409469	cg21409469	0047771164	CTAACRCRATCCTTACCCTAATCTCAATAAACTCAATCTCTTTAAAAATC			II			GGCAGTCTTTATTTGCTGGAGTCTGCACAACATCACTGCCCAATGATGTGTCTGCTTCCA[CG]ATTCCCAAAGAGACTGAGCTTACTGAGACCAGGGCAAGGACCGCGCCAGTTCCTCATCGC	37	11	61594769	TGGCGCGGTCCTTGCCCTGGTCTCAGTAAGCTCAGTCTCTTTGGGAATCG	14	12202600	F	rs78510885	19			FADS2;FADS2;FADS2	NM_004265;NM_001281501;NM_001281502	TSS1500;Body;Body	chr11:61594996-61596710	N_Shore	FADS2	ENSMMUT00000000475	TSS1500	S_Shore	0:50
cg16213375	cg16213375	0090766160	CAACRTCTAAAAACCCCRACCAAAACATCCACAACCTAAAAATAATATCC			II			GGAAGGGTGGGCGGGGCCGGGGTTGAGGTTTTTCCGTGCACGAGGCTGCCCGGGCGGTCG[CG]GACATCATCTTTAGGCTGTGGATGCCTTGGCCGGGGTCTCCAGACGCTGACCCTCCAGGG	37	11	61584727	AGCGTCTGGAGACCCCGGCCAAGGCATCCACAGCCTAAAGATGATGTCCG	14	12266249	F	rs544199066	31		TRUE	FADS1	NM_013402	TSS200	chr11:61582573-61584728	Island	FADS1	ENSMMUT00000019375	TSS1500	Island	2:19G1C28
cg09462826	cg09462826	0015733855	TCRCRAACATCATCTTTAAACTATAAATACCTTAACCRAAATCTCCAAAC			II			TGCCCGGGCGGTCGCGGACATCATCTTTAGGCTGTGGATGCCTTGGCCGGGGTCTCCAGA[CG]CTGACCCTCCAGGGTTGGAAACTACTGCCTGCTTGCCACGTCGTGCCGCCAATTGTGCTG	37	11	61584773	CGCGGACATCATCTTTAGGCTGTGGATGCCTTGGCCGGGGTCTCCAGACG	14	12266203	R	rs544199066	17		TRUE	FADS1	NM_013402	TSS1500	chr11:61582573-61584728	S_Shore	FADS1	ENSMMUT00000019375	TSS1500	Island	2:17G1C30
cg05168842	cg05168842	0079691364	ATCAAACACATACTCAAAATCCACAAACTCCAAAAATAAATTTACTAACA	0018735247	ATCAAACGCGTACTCGAAATCCGCGAACTCCAAAAATAAATTTACTAACG	I	C	Grn	CCAGCAGGGGCTGTCAGGCGCGTGCTCGGGGTCCGCGGGCTCCAGGAGTGGATTTGCTGG[CG]CGCGCCCAGAGCCAGCCGCCTGCGCGCCGGGTTTTCAGCACCGCAGGGCAGACCGGCGGG	37	11	61584319	GTCAGGCGCGTGCTCGGGGTCCGCGGGCTCCAGGAGTGGATTTGCTGGCG	14	12266681	R	rs555414942;rs569129600	35;8		TRUE	FADS1	NM_013402	1stExon	chr11:61582573-61584728	Island	FADS1	ENSMMUT00000019375	1stExon	Island	3:10C7C26T4
cg11985562	cg11985562	0024708823	AAACAAAATAACCCAACACTCAAAATACAAAAAACAATAACTAATAATCA	0061739936	AAACGAAATAACCCAACGCTCAAAATACGAAAAACGATAACTAATAATCG	I	A	Red	TGACCCGGGAGCCCCCTGGATGCCGGCGGGTGAACTCGCTGATGTTGTACACCTTACGGT[CG]ATCACTAGCCACCGCTCCTCGCACCCTGAGCGCTGGGCCACCTCGTCCCAGGTGAAGTAG	37	11	61584116	GGACGAGGTGGCCCAGCGCTCAGGGTGCGAGGAGCGGTGGCTAGTGATCG	14	12266884	F					MIR1908;FADS2;FADS1;FADS2	NR_031729;NM_001281502;NM_013402;NM_001281501	TSS1500;1stExon;1stExon;Body	chr11:61582573-61584728	Island	FADS1	ENSMMUT00000019375	1stExon	Island	3:12G8G8A19
cg27173322	cg27173322	0052672173	AAAATAACCCAACACTCAAAATACAAAAAACAATAACTAATAATCAACCA	0009688294	GAAATAACCCAACGCTCAAAATACGAAAAACGATAACTAATAATCGACCG	I	T	Red	CTGATGACCCGGGAGCCCCCTGGATGCCGGCGGGTGAACTCGCTGATGTTGTACACCTTA[CG]GTCGATCACTAGCCACCGCTCCTCGCACCCTGAGCGCTGGGCCACCTCGTCCCAGGTGAA	37	11	61584112	CGGTCGATCACTAGCCACCGCTCCTCGCACCCTGAGCGCTGGGCCACCTC	14	12266888	R				TRUE	MIR1908;FADS1	NR_031729;NM_013402	TSS1500;1stExon	chr11:61582573-61584728	Island	FADS1	ENSMMUT00000019375	1stExon	Island	3:8G8G8A23
cg23992449	cg23992449	0076744948	AACACCTCCAAACTTTCCTCCAAATTAATCAATATTTAACTCAAAATACA	0090704423	AACGCCTCCGAACTTTCCTCCGAATTAATCGATATTTAACTCGAAATACG	I	T	Red	CAGGTATGATCAGGCGCCTCCGGGCTTTCCTCCGAATTAGTCGGTGTTTGGCTCGGAGTG[CG]TAACTCTGTCTCCCCTGCACTCAGCCTCCGGTCCCGCCCTCTCCTGTGCCCCCGCCTGGC	37	11	61583956	CGCACTCCGAGCCAAACACCGACTAATTCGGAGGAAAGCCCGGAGGCGCC	14	12267044	F	rs201892776;rs566347858	20;1		TRUE	MIR1908;FADS1	NR_031729;NM_013402	TSS1500;Body	chr11:61582573-61584728	Island	FADS1	ENSMMUT00000019375	Body	Island	1:5C44
cg09782344	cg09782344	0025713111	AAAACRCCTAATCATACCTATTACCCRATAATTAAATATCCTACRAATAC			II			GGCCTCCATCCCCACTCCCCAGACTCCACTTCTCCAGGCCTCTCTCCCGCCTTTTCATCC[CG]CATCCGCAGGACACCCAATCACCGGGCAACAGGTATGATCAGGCGCCTCCGGGCTTTCCT	37	11	61583865	AGGCGCCTGATCATACCTGTTGCCCGGTGATTGGGTGTCCTGCGGATGCG	14	12267135	F					MIR1908;FADS2;FADS2;FADS1	NR_031729;NM_001281501;NM_001281502;NM_013402	TSS1500;1stExon;TSS200;Body	chr11:61582573-61584728	Island	FADS1	ENSMMUT00000019375	Body	Island	2:10A30A8
cg24636220	cg24636220	0019608271	AAAAAAAAAATCACATCCTATCTCAATAACTAAAAAAAACAACACAACCA	0041753216	AAAAAAAAAATCACATCCTATCTCGATAACTAAAAAAAACAACGCAACCG	I	C	Grn	CCTTTCCTGCTCCCTCTCCGCTCCTGCTGGCGAGTGGAGACCGGCACCTAGGTCCAGACG[CG]GCTGCGCTGCCTCTCCTAGCCATCGAGACAGGATGTGACTCCCTCCCCTGGCCACTGACC	37	11	61583590	CGGCTGCGCTGCCTCTCCTAGCCATCGAGACAGGATGTGACTCCCTCCCC	14	12267406	R					FADS2;MIR1908;FADS2;FADS1	NM_001281502;NR_031729;NM_001281501;NM_013402	TSS1500;TSS1500;TSS200;Body	chr11:61582573-61584728	Island	FADS1	ENSMMUT00000019375	Body	Island	3:13T22G0T12
cg13100764	cg13100764	0076713321	AAAAAAAAATCACATCCTATCTCRATAACTAAAAAAAACAACRCAACCRC			II			CTCCTTTCCTGCTCCCTCTCCGCTCCTGCTGGCGAGTGGAGACCGGCACCTAGGTCCAGA[CG]CGGCTGCGCTGCCTCTCCTAGCCATCGAGACAGGATGTGACTCCCTCCCCTGGCCACTGA	37	11	61583588	CGCGGCTGCGCTGCCTCTCCTAGCCATCGAGACAGGATGTGACTCCCTCC	14	12267408	R				TRUE	MIR1908;FADS1	NR_031729;NM_013402	TSS1500;Body	chr11:61582573-61584728	Island	FADS1	ENSMMUT00000019375	Body	Island	3:11T22G0T14
cg24870774	cg24870774	0062658901	AAAAAATTAAAAATAACATACACTTAACRAAAACCCCCAAAACTATTCTC			II			CGCTCCGCGGAATAGCTGAAGACCTCGCTGGCCTGCGGCTCAGTGGCCTCCCCGGCGATT[CG]AGAACAGCTCTGGGGGTCCTCGCTAAGTGTATGCCATTCCCAATCCCTTATGTACGCCAG	37	11	61583342	CGAGAACAGCTCTGGGGGTCCTCGCTAAGTGTATGCCATTCCCAATCCCT	14	12267654	R	rs544384703	22		TRUE	MIR1908;FADS1	NR_031729;NM_013402	TSS1500;Body	chr11:61582573-61584728	Island	FADS1	ENSMMUT00000019375	Body	Island	1:45C4
cg25448062	cg25448062	0057603117	AATAACAACTCCTCTTCCTCTTCTACAAAAAAAACTAACAAATAAATTCC			II			AGGAAGAAGACATGGTTGGCCTTCATGAGCCCCATCCGCTCCACTGTGGCCCGCAGCTCC[CG]GAACTCATCTGTCAGCTCTTTCTGCAGAAGAGGAAGAGGAGCTGTTATTCTTCTCATCTG	37	11	61580118	ATAACAGCTCCTCTTCCTCTTCTGCAGAAAGAGCTGACAGATGAGTTCCG	14	12270503	F				TRUE	FADS1	NM_013402	Body	chr11:61582573-61584728	N_Shelf	FADS1	ENSMMUT00000019375	Body	S_Shelf	2:13C24T11
cg04722219	cg04722219	0023714947	CTAAAACTCCAAACAATAAAAAACTACCTTAAAAAAAACTTTTCATACTC			II			TGCTGGAAGTGCATGTGGTTCCACCAACTGGCGGGGGCCCCCTACAGAAAAGCAGGGACA[CG]AGTATGAAAAGCTTCCCCCAAGGCAGCCCTTCATTGCCTGGAGTTTTAGAGAGCTCCTCC	37	11	61578371	TAAAACTCCAGGCAATGAAGGGCTGCCTTGGGGGAAGCTTTTCATACTCG	14	12272466	F	rs201684949;rs201184996	0;1			FADS1	NM_013402	Body			FADS1	ENSMMUT00000019375	Body		3:1G29C5G12
cg15532072	cg15532072	0032682937	CTAAACTAACTAATTAACATAATAACCCCAACCTATCTCTTCAACAACTC			II			TTTGGCAATCTGAAGGTTCCAGCAGTTTTCCCCAGTAGGTGGTGGTTATTTTTTATAAGC[CG]AGCTGCTGAAGAGACAGGCTGGGGCCACCATGTCAACCAGCCAGTCTAGAACCCCTGATG	37	11	61575099	TAGACTGGCTGGTTGACATGGTGGCCCCAGCCTGTCTCTTCAGCAGCTCG	14	12275769	F	rs529217563;rs188046763	0;45			FADS1	NM_013402	Body			FADS1	ENSMMUT00000019375	Body		2:3G28C17
cg10931343	cg10931343	0095612902	ACAAAAATATAAACTTCTTAAACCATAAATACTCACCACCCACTTCTTTC			II			GGGTGCTGGAGACAAGGATGTGGGCTTCTTGGGCCATGGATACTCACCACCCACTTCTTT[CG]CTGGATAACAAAATAGAAAATATACCACTGGAAGTAGAGAGGCAGCAAGGCTGGGGGCCC	37	11	61572170	CAAGGATGTGGGCTTCTTGGGCCATGGATACTCACCACCCACTTCTTTCG	14	12278391	R	rs142276858	1			FADS1;FADS1	NM_013402;NM_013402	ExonBnd;Body			FADS1	ENSMMUT00000019375	Body		1:28A21
cg08506138	cg08506138	0019663250	ATTTATAAATCTATACATCCTACTAAACAATAACTACTATAAAAATATCC			II			AACCAGGAACAGTTTGTGGATCTGTGCATCCTGCTAGGCAGTGACTACTGTGAGAGTATC[CG]GGGTATTGGGCCCAAGCGGGCTGTGGACCTCATCCAGAAGCACAAGAGCATCGAGGAGAT	37	11	61563548	TTTGTGGATCTGTGCATCCTGCTAGGCAGTGACTACTGTGAGAGTATCCG	14	12287428	R	rs528371679	3		TRUE	FEN1	NM_004111	Body	chr11:61559907-61560549	S_Shelf	FEN1	ENSMMUT00000009317	Body	N_Shelf	0:50
cg03805684	cg03805684	0099751914	CAACCTAACCCTACATTCTAAAATCTCAACAAAAAACTAAAATAAAACCC			II			TGGAAGGACGCGTGAGAGGATGGCGAGAGGAGGGCACAGCTAAGGAAAAGTGGGAAAAGG[CG]GGCCTTATTCCAGCTTTCTGTTGAGATCCCAGAATGTAGGGTTAGGTTGGGAACCAGAAC	37	11	61561219	CGGGCCTTATTCCAGCTTTCTGTTGAGATCCCAGAATGTAGGGTTAGGTT	14	12289745	R	rs535809512;rs556050352;rs575887333	30;34;44		TRUE	FEN1;C11orf10;MIR611	NM_004111;NM_014206;NR_030342	5'UTR;TSS1500;TSS1500	chr11:61559907-61560549	S_Shore	FEN1;mml-mir-611	ENSMMUT00000009317;ENSMMUT00000037003	Body;TSS1500	N_Shore	1:9T40
cg08873353	cg08873353	0008782338	RTATCCCAAAAACCAAATAAAACCCCATAAAAAACRCCTCCRAAAACRAC			II			GCCGAGGCCGCGTGTCCCAAAGGCCAGGTGAGACCCCATGGGAAGCGCCTCCGGGAGCGA[CG]GGGTCCGCTTGGCGCTGGGGGCCGTGGGGAGCCGGGGTCTGGAGTGCGCGGGATTCGCAG	37	11	61560534	TGTCCCAAAGGCCAGGTGAGACCCCATGGGAAGCGCCTCCGGGAGCGACG	14	12290427	R	rs411594;rs368568	2;1		TRUE	FEN1;C11orf10;MIR611	NM_004111;NM_014206;NR_030342	5'UTR;TSS1500;TSS1500	chr11:61559907-61560549	Island	FEN1;mml-mir-611	ENSMMUT00000009317;ENSMMUT00000037003	Body;TSS1500	Island	1:45A4
cg16916522	cg16916522	0092784838	CTATACATAACAAACAAATCACATAACAAAAACACAAACTTTAAAAAACA	0093748313	CTATACGTAACGAACAAATCACGTAACGAAAACGCGAACTTTAAAAAACG	I	A	Red	CGCCCCAAGAGGCTGTGCGTGGCGAGCAGGTCACGTGACGGGAGCGCGGGCTTTGGAAGG[CG]GCTGAACGTCAGGCCACCCGCCGCTAAGCTGAGAAGGGAGAGCGAGCTTAGGACCGCCTG	37	11	61560382	CTGTGCGTGGCGAGCAGGTCACGTGACGGGAGCGCGGGCTTTGGAAGGCG	14	12290580	R	rs553477634	16		TRUE	FEN1;C11orf10;MIR611;FEN1	NM_004111;NM_014206;NR_030342;NM_004111	5'UTR;TSS1500;TSS1500;1stExon	chr11:61559907-61560549	Island	FEN1;mml-mir-611	ENSMMUT00000009317;ENSMMUT00000037003	5'UTR;TSS1500	Island	2:23A13C12
cg03114244	cg03114244	0050617193	ACAACCTACACTACACACCCCAAAAAACTATACATAACAAACAAATCACA	0031747916	GCAACCTACACTACGCGCCCCAAAAAACTATACGTAACGAACAAATCACG	I	T	Red	GTCTGAGGGGACGCAGCCTGCACTACGCGCCCCAAGAGGCTGTGCGTGGCGAGCAGGTCA[CG]TGACGGGAGCGCGGGCTTTGGAAGGCGGCTGAACGTCAGGCCACCCGCCGCTAAGCTGAG	37	11	61560355	GCAGCCTGCACTACGCGCCCCAAGAGGCTGTGCGTGGCGAGCAGGTCACG	14	12290607	R	rs533830088	32		TRUE	FEN1;C11orf10;MIR611;FEN1	NM_004111;NM_014206;NR_030342;NM_004111	5'UTR;TSS1500;TSS1500;1stExon	chr11:61559907-61560549	Island	FEN1;mml-mir-611	ENSMMUT00000009317;ENSMMUT00000037003	5'UTR;TSS1500	Island	3:10C22A1T14
cg11730100	cg11730100	0050703220	RCTAAAAAACTCTATTCTCCCTAAAAAAACTAATTACCATAAAAACAACC			II			ACGCCAGGGTCGCTGAGAGACTCTGTTCTCCCTGGAGGGACTGGTTGCCATGAGAGCAGC[CG]TCTGAGGGGACGCAGCCTGCACTACGCGCCCCAAGAGGCTGTGCGTGGCGAGCAGGTCAC	37	11	61560294	CGGCTGCTCTCATGGCAACCAGTCCCTCCAGGGAGAACAGAGTCTCTCAG	14	12290668	F	rs412334;rs183748610	35;28		TRUE	FEN1;C11orf10;MIR611;FEN1	NM_004111;NM_014206;NR_030342;NM_004111	5'UTR;TSS1500;TSS1500;1stExon	chr11:61559907-61560549	Island	FEN1;mml-mir-611	ENSMMUT00000009317;ENSMMUT00000037003	5'UTR;TSS1500	Island	1:5A44
cg18009798	cg18009798	0037677139	AAAAAAACAAAAACCTACRAAAACCTAATATAAATAAAATAAAAACAAAC			II			TTTCGGGTGTAGAGGGAGCAGGGGCCTGCGGGGACCTGGTGTGGGTGGAGTGGGGACAAG[CG]GTGGAGAAGGGTACGCCAGGGTCGCTGAGAGACTCTGTTCTCCCTGGAGGGACTGGTTGC	37	11	61560220	AGGGAGCAGGGGCCTGCGGGGACCTGGTGTGGGTGGAGTGGGGACAAGCG	14	12290742	R	rs143036029;rs148183125;rs141352993	48;47;38		TRUE	MIR611;FEN1;C11orf10;FEN1	NR_030342;NM_004111;NM_014206;NM_004111	TSS200;5'UTR;TSS200;1stExon	chr11:61559907-61560549	Island	FEN1;mml-mir-611	ENSMMUT00000009317;ENSMMUT00000037003	5'UTR;TSS200	Island	2:10T38G0
cg22704775	cg22704775	0057621196	TCCCTCTACACCCRAAATCRCAAAACTACAAATCCCTCAATACCACTTAC			II			CGGAAGAACACGTCGGCAGGAGCAGGCGCCTAGCACAACCGGAAAAGGAAGTGCCTCCGG[CG]CAAGTGGCATTGAGGGACTTGTAGTCCTGCGATTTCGGGTGTAGAGGGAGCAGGGGCCTG	37	11	61560126	CCCTCTACACCCGAAATCGCAGGACTACAAGTCCCTCAATGCCACTTGCG	14	12290836	F	rs547429889;rs567999259;rs530318959;rs143036029;rs148183125	12;22;39;48;49		TRUE	MIR611;C11orf10;FEN1	NR_030342;NM_014206;NM_004111	TSS200;TSS200;TSS200	chr11:61559907-61560549	Island	FEN1;mml-mir-611	ENSMMUT00000009317;ENSMMUT00000037003	TSS200;TSS200	Island	2:3G31C14
cg02005336	cg02005336	0099614139	CTCTACACCCRAAATCRCAAAACTACAAATCCCTCAATACCACTTACRCC			II			CACCGGAAGAACACGTCGGCAGGAGCAGGCGCCTAGCACAACCGGAAAAGGAAGTGCCTC[CG]GCGCAAGTGGCATTGAGGGACTTGTAGTCCTGCGATTTCGGGTGTAGAGGGAGCAGGGGC	37	11	61560123	CGGCGCAAGTGGCATTGAGGGACTTGTAGTCCTGCGATTTCGGGTGTAGA	14	12290839	R	rs547429889;rs567999259;rs530318959;rs143036029	15;25;42;51		TRUE	MIR611;C11orf10;FEN1	NR_030342;NM_014206;NM_004111	TSS200;TSS200;TSS200	chr11:61559907-61560549	Island	FEN1;mml-mir-611	ENSMMUT00000009317;ENSMMUT00000037003	TSS200;TSS200	Island	2:0G31C17
cg10248302	cg10248302	0078633507	AAAAAAAAATACCTCCRACRCAAATAACATTAAAAAACTTATAATCCTAC			II			AGCACAACCGGAAAAGGAAGTGCCTCCGGCGCAAGTGGCATTGAGGGACTTGTAGTCCTG[CG]ATTTCGGGTGTAGAGGGAGCAGGGGCCTGCGGGGACCTGGTGTGGGTGGAGTGGGGACAA	37	11	61560157	CGCAGGACTACAAGTCCCTCAATGCCACTTGCGCCGGAGGCACTTCCTTT	14	12290805	F	rs547429889;rs567999259	21;11		TRUE	MIR611;FEN1;C11orf10;FEN1	NR_030342;NM_004111;NM_014206;NM_004111	TSS200;5'UTR;TSS200;1stExon	chr11:61559907-61560549	Island	FEN1;mml-mir-611	ENSMMUT00000009317;ENSMMUT00000037003	5'UTR;TSS200	Island	1:18C31
cg16150798	cg16150798	0077650589	CTCAATACCACTTACACCAAAAACACTTCCTTTTCCAATTATACTAAACA	0025755881	CTCAATACCACTTACGCCGAAAACACTTCCTTTTCCGATTATACTAAACG	I	C	Grn	TTGCCCCGCGAAGGCTAATCCGCCGCTCCGCCACCGGAAGAACACGTCGGCAGGAGCAGG[CG]CCTAGCACAACCGGAAAAGGAAGTGCCTCCGGCGCAAGTGGCATTGAGGGACTTGTAGTC	37	11	61560092	CTCAATGCCACTTGCGCCGGAGGCACTTCCTTTTCCGGTTGTGCTAGGCG	14	12290870	F	rs547429889	46		TRUE	MIR611;C11orf10;FEN1	NR_030342;NM_014206;NM_004111	TSS200;TSS200;TSS200	chr11:61559907-61560549	Island	FEN1;mml-mir-611	ENSMMUT00000009317;ENSMMUT00000037003	TSS200;TSS200	Island	1:1C48
cg26061001	cg26061001	0019784161	AAAAAATAAACACAATATAAATCAAACCCCAAAAAATCCTCACATCTCCA	0052754913	AAAAAATAAACGCGATATAAATCAAACCCCGAAAAATCCTCGCATCTCCG	I	T	Red	CTCCGGCGTCTGAGGAGATAAGCGCGGTGTGGGTCAGACCCCGAGGGGTCCTCGCATCTC[CG]TCTGGAACTCCCCTCAACGCTCTCACCATTTTGCCCCGCGAAGGCTAATCCGCCGCTCCG	37	11	61560000	CGGAGATGCGAGGACCCCTCGGGGTCTGACCCACACCGCGCTTATCTCCT	14	12290962	F	rs187944546;rs554037437	21;11		TRUE	C11orf10;FEN1;MIR611	NM_014206;NM_004111;NR_030342	Body;TSS200;Body	chr11:61559907-61560549	Island	FEN1;mml-mir-611	ENSMMUT00000009317;ENSMMUT00000037003	TSS200;1stExon	Island	1:43C6
cg25628257	cg25628257	0032649211	AACATCTAAAAAAATAAACACAATATAAATCAAACCCCAAAAAATCCTCA	0020804884	GACGTCTAAAAAAATAAACGCGATATAAATCAAACCCCGAAAAATCCTCG	I	C	Grn	CTCTGGATCTCCGGCGTCTGAGGAGATAAGCGCGGTGTGGGTCAGACCCCGAGGGGTCCT[CG]CATCTCCGTCTGGAACTCCCCTCAACGCTCTCACCATTTTGCCCCGCGAAGGCTAATCCG	37	11	61559992	GGCGTCTGAGGAGATAAGCGCGGTGTGGGTCAGACCCCGAGGGGTCCTCG	14	12290970	R	rs187944546;rs554037437	13;3		TRUE	C11orf10;FEN1;MIR611	NM_014206;NM_004111;NR_030342	Body;TSS200;Body	chr11:61559907-61560549	Island	FEN1;mml-mir-611	ENSMMUT00000009317;ENSMMUT00000037003	TSS200;1stExon	Island	1:35C14
cg05046026	cg05046026	0069688275	TCTAAATCTCCAACATCTAAAAAAATAAACACAATATAAATCAAACCCCA	0035806120	TCTAAATCTCCGACGTCTAAAAAAATAAACGCGATATAAATCAAACCCCG	I	A	Red	AGCGTCTAGCCCTCTGGATCTCCGGCGTCTGAGGAGATAAGCGCGGTGTGGGTCAGACCC[CG]AGGGGTCCTCGCATCTCCGTCTGGAACTCCCCTCAACGCTCTCACCATTTTGCCCCGCGA	37	11	61559981	CGGGGTCTGACCCACACCGCGCTTATCTCCTCAGACGCCGGAGATCCAGA	14	12290981	F	rs187944546	2		TRUE	C11orf10;FEN1;MIR611	NM_014206;NM_004111;NR_030342	Body;TSS200;Body	chr11:61559907-61560549	Island	FEN1;mml-mir-611	ENSMMUT00000009317;ENSMMUT00000037003	TSS200;1stExon	Island	2:24C14A10
cg19038968	cg19038968	0077714315	ATTCCAAAAACRTCTAACCCTCTAAATCTCCRACRTCTAAAAAAATAAAC			II			CCAAGCCGGAGGTTCCAGGAGCGTCTAGCCCTCTGGATCTCCGGCGTCTGAGGAGATAAG[CG]CGGTGTGGGTCAGACCCCGAGGGGTCCTCGCATCTCCGTCTGGAACTCCCCTCAACGCTC	37	11	61559962	TTCCAGGAGCGTCTAGCCCTCTGGATCTCCGGCGTCTGAGGAGATAAGCG	14	12291000	R				TRUE	C11orf10;FEN1	NM_014206;NM_004111	Body;TSS200	chr11:61559907-61560549	Island	FEN1	ENSMMUT00000009317	TSS200	Island	2:5C14A29
cg15497734	cg15497734	0083736454	TAATAAAACACTTCCAACTCTCAAACACTTAACCAAACTTTCCTAAAAAC			II			CGTGGCCGAAAACAAAGAAGTCCATGGAACGTGGCCAGAGATCTGTACAGAGGCTGTGGG[CG]CTCCTAGGAAAGTCTGGCCAAGTGCCTGAGAGTTGGAAGTGCTTCACCAATAAACATTTG	37	11	61559647	GGTGAAGCACTTCCAACTCTCAGGCACTTGGCCAGACTTTCCTAGGAGCG	14	12291316	F				TRUE	C11orf10;FEN1	NM_014206;NM_004111	Body;TSS1500	chr11:61559907-61560549	N_Shore	FEN1	ENSMMUT00000009317	TSS1500	S_Shore	3:5G14G17C11
cg25385684	cg25385684	0080631915	AAATACAAAAATAAATAAACATCATCCCAAAACTAAATACACATCAAACA	0088692310	AAATACAAAAATAAATAAACATCATCCCAAAACTAAATACGCGTCAAACG	I	A	Red	GTTTGGCACTGAGAATACAAAGATGAATAGACATCATCCCAGAGCTAGATGCGCGTCAGA[CG]GTGGTCACTAGGAGGCGTGGCCGAAAACAAAGAAGTCCATGGAACGTGGCCAGAGATCTG	37	11	61559570	GAATACAAAGATGAATAGACATCATCCCAGAGCTAGATGCGCGTCAGACG	14	12291381	R				TRUE	C11orf10;FEN1	NM_014206;NM_004111	Body;TSS1500	chr11:61559907-61560549	N_Shore	FEN1	ENSMMUT00000009317	TSS1500	S_Shore	1:46G3
cg02858164	cg02858164	0001729151	ACTACCCCCATTATTCTAAAACACTAAAATTCAATTCAATAAACAATCAC			II			TAGAGAAGTAAACTGCCCCCATTGTTCTGAGACACTGGAATTCAATTCAGTAAACAATCA[CG]GCCCCCTTCCCCCAAAATGATAAAGACAATCACTGCCATTTATTGAGCTTCCAATTACGG	37	11	61559441	CTGCCCCCATTGTTCTGAGACACTGGAATTCAATTCAGTAAACAATCACG	14	12291510	R				TRUE	C11orf10;FEN1	NM_014206;NM_004111	Body;TSS1500	chr11:61559907-61560549	N_Shore	FEN1	ENSMMUT00000009317	TSS1500	S_Shore	0:50
cg18171955	cg18171955	0019773956	RCCCAAATAAAAAAACTTTAAAAACCTCCCAATAACCAAAAACAATAACC			II			TGGAGGGGCCCGCCCAGGTAGGGAGACTTTGAGGGCCTCCCAGTGGCCAAGGACAGTGGC[CG]CCCCTCCTGCCCCCTGATGTCTGGCAGCCTGGGGCTCCCGGGGCTGACTGGGCCCTCTGT	37	11	61546637	CCCAGGTAGGGAGACTTTGAGGGCCTCCCAGTGGCCAAGGACAGTGGCCG	14	12304662	R	rs174530;rs538637343;rs558082819	47;28;26		TRUE	C11orf9;C11orf9	NM_013279;NM_001127392	Body;Body	chr11:61544727-61545563	S_Shore	MYRF;MYRF;MYRF;MYRF	ENSMMUT00000009314;ENSMMUT00000009311;ENSMMUT00000044299;ENSMMUT00000009313	Body;Body;Body;Body	N_Shore	2:20C15C13
cg07136108	cg07136108	0091760357	AAATCCTCTTCAATTACTCAATAATATCCACCTACAAAAAACCAAACCCA	0043672821	AAATCCTCTTCAATTACTCGATAATATCCACCTACGAAAAACCAAACCCG	I	A	Red	GCTGCCGCCCTCCTGGGCTCCGGGGCCTGCTCCGGGACGGCCGCAGGAGGGGTTCATTCC[CG]GGCCTGGCTCCCCGCAGGTGGACACCACCGAGCAATTGAAGAGGATCTCGCGCATGCGGC	37	11	61545187	CGGGCCTGGCTCCCCGCAGGTGGACACCACCGAGCAATTGAAGAGGATCT	14	12306078	R				TRUE	C11orf9;C11orf9	NM_013279;NM_001127392	Body;Body	chr11:61544727-61545563	Island	MYRF;MYRF;MYRF;MYRF	ENSMMUT00000009314;ENSMMUT00000009311;ENSMMUT00000044299;ENSMMUT00000009313	Body;Body;Body;Body	Island	0:50
cg27438304	cg27438304	0040674288	TAATTATACACRAAAATATCAAAATCATAAACTCRCTTATACACCCCTCC			II			GGATGAGGCGCTGGTTGTGCACGGGAATGTCAAGGTCATGGGCTCGCTTATGCACCCCTC[CG]ACCTGCGCGCCAAGGAACACGTGCAGGAGGTGGGGACAGGGCTGTGGGGGCCGGGCGGGT	37	11	61544906	CGGAGGGGTGCATAAGCGAGCCCATGACCTTGACATTCCCGTGCACAACC	14	12306364	F	rs185949125;rs572657080	29;8			MYRF;MYRF	NM_001127392;NM_013279	Body;Body	chr11:61544727-61545563	Island	MYRF;MYRF;MYRF;MYRF	ENSMMUT00000009314;ENSMMUT00000009311;ENSMMUT00000044299;ENSMMUT00000009313	Body;Body;Body;Body	Island	0:50
cg02111951	cg02111951	0017642119	AAAAATACATAAACRAACCCATAACCTTAACATTCCCRTACACAACCAAC			II			TGCCCGACACCGTCTTCCACCACGGCCGCGTGGGCATCAACACAGACCGGCCGGATGAGG[CG]CTGGTTGTGCACGGGAATGTCAAGGTCATGGGCTCGCTTATGCACCCCTCCGACCTGCGC	37	11	61544854	GGGGTGCATAAGCGAGCCCATGACCTTGACATTCCCGTGCACAACCAGCG	14	12306416	F	rs185949125;rs572657080	25;46		TRUE	C11orf9;C11orf9	NM_013279;NM_001127392	Body;Body	chr11:61544727-61545563	Island	MYRF;MYRF;MYRF;MYRF	ENSMMUT00000009314;ENSMMUT00000009311;ENSMMUT00000044299;ENSMMUT00000009313	Body;Body;Body;Body	Island	0:50
cg05094984	cg05094984	0099663552	CRACCRAATAAAACRCTAATTATACACRAAAATATCAAAATCATAAACTC			II			TCAACACAGACCGGCCGGATGAGGCGCTGGTTGTGCACGGGAATGTCAAGGTCATGGGCT[CG]CTTATGCACCCCTCCGACCTGCGCGCCAAGGAACACGTGCAGGAGGTGGGGACAGGGCTG	37	11	61544890	GGCCGGATGAGGCGCTGGTTGTGCACGGGAATGTCAAGGTCATGGGCTCG	14	12306380	R	rs185949125	13			MYRF;MYRF	NM_001127392;NM_013279	Body;Body	chr11:61544727-61545563	Island	MYRF;MYRF;MYRF;MYRF	ENSMMUT00000009314;ENSMMUT00000009311;ENSMMUT00000044299;ENSMMUT00000009313	Body;Body;Body;Body	Island	1:42G7
cg09873553	cg09873553	0065686868	TAATCCRAATTAAACTTACCCTTCTTACRCATATTATTAACRATAATCTC			II			CAGGGTCAATCTGCCCCCTGAGCAGGTCACGAAGGTGACTGTGGGGCGGCTGCACTTCAG[CG]AGACCACCGCTAACAACATGCGTAAGAAGGGCAAGCCCAACCCGGACCAGAGGTGAGCAG	37	11	61543851	GGTCCGGGTTGGGCTTGCCCTTCTTACGCATGTTGTTAGCGGTGGTCTCG	14	12307419	F	rs200751113	45			MYRF;MYRF	NM_001127392;NM_013279	Body;Body	chr11:61544727-61545563	N_Shore	MYRF;MYRF;MYRF;MYRF	ENSMMUT00000009314;ENSMMUT00000009311;ENSMMUT00000044299;ENSMMUT00000009313	Body;Body;Body;Body	S_Shore	1:4A45
cg12272154	cg12272154	0099757493	AAAACTTAAACAAACCRATAAACAAAAACTAAATCTACAACAAAACAAAC			II			GAGGGCATCTGGGGGCTTGAGCAAGCCGGTGGGCAGGGGCTGGGTCTGCAGCAGAGCAGG[CG]CCTGGTTCCACCGTTTCCAGGGCAACTAGCTGTCAGGCGCTGTGAGGCTCTGCAGACACA	37	11	61540988	CGCCTGCTCTGCTGCAGACCCAGCCCCTGCCCACCGGCTTGCTCAAGCCC	14	12310325	F	rs557246179;rs150985113	35;29			MYRF;MYRF	NM_001127392;NM_013279	Body;Body	chr11:61544727-61545563	N_Shelf	MYRF;MYRF;MYRF;MYRF	ENSMMUT00000009314;ENSMMUT00000009311;ENSMMUT00000044299;ENSMMUT00000009313	Body;Body;Body;TSS1500	S_Shelf	2:47T1T0
cg16487299	cg16487299	0058806188	CTAAACACTCCTATAACCACTCTTATACCTAAAAACCTAAATAAAAATAC			II			CCAGGCCAGCACTGGGCACTCCTGTGACCACTCTTGTGCCTGGGGACCTGAGTGAGGGTG[CG]CTAAGCCACAGGCCAACAGTTGCTCTTTTTTTTTTTTTTTTTTTGAGACAGGGTCTTGCT	37	11	61540450	CGCACCCTCACTCAGGTCCCCAGGCACAAGAGTGGTCACAGGAGTGCCCA	14	12310852	F	rs369955544	25			MYRF;MYRF	NM_001127392;NM_013279	Body;Body			MYRF;MYRF;MYRF;MYRF	ENSMMUT00000009314;ENSMMUT00000009311;ENSMMUT00000044299;ENSMMUT00000009313	Body;Body;Body;TSS1500		1:43A6
cg06482904	cg06482904	0074750541	CAAAAAATACATCCATAATAACACAAACAAACAAACAAATAACATCACCA	0088704591	CGAAAAATACGTCCATAATAACGCAAACGAACAAACGAATAACATCACCG	I	C	Grn	GCTATTGTTTCCCCACGGGCGGGTGGGGAGCCTGGCCCTGCCTCTGAGCAAGTATCCCCG[CG]GTGATGCCACCCGCCTGCCCGCCTGCGCCATCATGGACGCACCCTTCGGCGGTAAGTGGG	37	11	61537000	CGAAGGGTGCGTCCATGATGGCGCAGGCGGGCAGGCGGGTGGCATCACCG	14	12314301	F	rs549005132;rs562467223;rs73487440	14;43;51		TRUE	C11orf9;C11orf9	NM_013279;NM_001127392	Body;Body			MYRF;MYRF;MYRF	ENSMMUT00000009314;ENSMMUT00000009311;ENSMMUT00000044299	Body;Body;Body		3:0T27A1C19
cg12690575	cg12690575	0065680220	AAATTATCRCTAATCAAATACTCCCTAACRCTTAACTATTATTTCCCCAC			II			CCAACGGGCTGAGATTATCGCTGGTCAAATACTCCCTGGCGCTTGGCTATTGTTTCCCCA[CG]GGCGGGTGGGGAGCCTGGCCCTGCCTCTGAGCAAGTATCCCCGCGGTGATGCCACCCGCC	37	11	61536955	GATTATCGCTGGTCAAATACTCCCTGGCGCTTGGCTATTGTTTCCCCACG	14	12314346	R	rs545291785;rs565510782;rs117697079;rs138572049	39;36;35;22		TRUE	C11orf9;C11orf9	NM_013279;NM_001127392	Body;Body			MYRF;MYRF;MYRF	ENSMMUT00000009314;ENSMMUT00000009311;ENSMMUT00000044299	Body;Body;Body		0:50
cg23557341	cg23557341	0085628940	CCATATAAATAAAACTATCCTCCATTATCAAAATTAACACATCTCCCACA	0093717918	CCGTATAAATAAAACTATCCTCCATTATCGAAATTAACGCATCTCCCACG	I	T	Red	AGCCCGGGTCAGCCGTGTGGGTGGGGCTGTCCTCCATTATCGGGGTTGACGCATCTCCCA[CG]TCAGCCCCCTTATCACCCCGCCCTCTGGCTCCCCCTGCAAGGTGACCCTGGGAGGGGAAA	37	11	61532132	CGTGGGAGATGCGTCAACCCCGATAATGGAGGACAGCCCCACCCACACGG	14	12319632	F	rs554913935;rs74605450;rs537693618	22;2;1			MYRF;MYRF	NM_001127392;NM_013279	Body;Body			MYRF;MYRF;MYRF	ENSMMUT00000009314;ENSMMUT00000009311;ENSMMUT00000044299	Body;Body;Body		2:43T4A1
cg15208689	cg15208689	0083727319	TCCAATCCCAACTCTATTATAACCACCTTAAAAAAACCTAACACATCATC			II			GTGGAAGCGTGGGTGACGGCCTCCCATTTCTGAGGGGGACTGTGAGGCAGGACAGGAAGG[CG]ATGATGTGTCAGGCTCCCTCAAGGTGGCCACAACAGAGCTGGGACTGGAGCCTGGGTCCC	37	11	61525304	CCAGTCCCAGCTCTGTTGTGGCCACCTTGAGGGAGCCTGACACATCATCG	14	12327153	F				TRUE	DKFZP434K028;C11orf9;C11orf9	NR_026882;NM_013279;NM_001127392	TSS200;Body;Body			MYRF;MYRF;MYRF	ENSMMUT00000009314;ENSMMUT00000009311;ENSMMUT00000044299	Body;Body;Body		2:15C24T9
cg06137032	cg06137032	0095714452	CCAATCTAAACTACCTTACCTCTCTCTAAAAAATTAACCAAACAATCACA	0052630209	CCGATCTAAACTACCTTACCTCTCTCTAAAAAATTAACCGAACGATCACG	I	A	Red	GGACCTCAGGTGGGAGGCCGGGACAGAGCGGCCCCCTCGAGGCTGGTACAGCCGGGCCCC[CG]TGACCGCCCGGCTAATCCCCTAGAGAGAGGCAAGGCAGCCCAGATCGGCGGGCACAGGGC	37	11	61522807	CCGATCTGGGCTGCCTTGCCTCTCTCTAGGGGATTAGCCGGGCGGTCACG	14	12329759	F				TRUE	C11orf9;C11orf9;DKFZP434K028	NM_013279;NM_001127392;NR_026882	TSS200;Body;Body	chr11:61519741-61519972	S_Shelf	MYRF;MYRF;MYRF	ENSMMUT00000009314;ENSMMUT00000009311;ENSMMUT00000044299	TSS200;Body;Body	N_Shelf	2:2A36A10
cg07486017	cg07486017	0095766366	AACTACCTTACCTCTCTCTAAAAAATTAACCAAACAATCACAAAAACCCA	0021783191	AACTACCTTACCTCTCTCTAAAAAATTAACCGAACGATCACGAAAACCCG	I	A	Red	GGCGCTTTGGACCTCAGGTGGGAGGCCGGGACAGAGCGGCCCCCTCGAGGCTGGTACAGC[CG]GGCCCCCGTGACCGCCCGGCTAATCCCCTAGAGAGAGGCAAGGCAGCCCAGATCGGCGGG	37	11	61522799	CGGGCCCCCGTGACCGCCCGGCTAATCCCCTAGAGAGAGGCAAGGCAGCC	14	12329767	R				TRUE	C11orf9;C11orf9;DKFZP434K028	NM_013279;NM_001127392;NR_026882	TSS200;Body;Body	chr11:61519741-61519972	S_Shelf	MYRF;MYRF;MYRF	ENSMMUT00000009314;ENSMMUT00000009311;ENSMMUT00000044299	TSS200;Body;Body	N_Shelf	1:31A18
cg05881566	cg05881566	0051788520	CCAATAATAAACTAAAAACTAAAACACTTTAAACCTCAAATAAAAAACCA	0075617529	CCGATAATAAACTAAAAACTAAAACGCTTTAAACCTCAAATAAAAAACCG	I	A	Red	TCCTGCCCTGTGCCGGTGGTGGGCTGGGGGCTAAGGCGCTTTGGACCTCAGGTGGGAGGC[CG]GGACAGAGCGGCCCCCTCGAGGCTGGTACAGCCGGGCCCCCGTGACCGCCCGGCTAATCC	37	11	61522765	CGGCCTCCCACCTGAGGTCCAAAGCGCCTTAGCCCCCAGCCCACCACCGG	14	12329801	F	rs534095116;rs546314519;rs566262032;rs535522346;rs555113272	48;39;26;25;1		TRUE	C11orf9;C11orf9;DKFZP434K028	NM_013279;NM_001127392;NR_026882	TSS200;Body;Body	chr11:61519741-61519972	S_Shelf	MYRF;MYRF;MYRF	ENSMMUT00000009314;ENSMMUT00000009311;ENSMMUT00000044299	TSS200;Body;Body	N_Shelf	1:12C37
cg11179625	cg11179625	0079703826	CATAAATACTAAATCCTACCCTATACCRATAATAAACTAAAAACTAAAAC			II			CACACACCAAGCATAGGTGCTGGGTCCTGCCCTGTGCCGGTGGTGGGCTGGGGGCTAAGG[CG]CTTTGGACCTCAGGTGGGAGGCCGGGACAGAGCGGCCCCCTCGAGGCTGGTACAGCCGGG	37	11	61522741	CGCCTTAGCCCCCAGCCCACCACCGGCACAGGGCAGGACCCAGCACCTAT	14	12329825	F	rs534095116;rs546314519;rs566262032;rs535522346	24;15;2;1		TRUE	C11orf9;C11orf9;DKFZP434K028	NM_013279;NM_001127392;NR_026882	TSS200;Body;Body	chr11:61519741-61519972	S_Shelf	MYRF;MYRF;MYRF	ENSMMUT00000009314;ENSMMUT00000009311;ENSMMUT00000044299	TSS200;Body;Body	N_Shelf	0:50
cg22627427	cg22627427	0076629419	AATTATACTTTTAAACCRTAACTACRTCACTCTTAAATACTATCACACTC			II			AGGGAGCGGGAAGTTGTGCTTTTGAGCCGTGGCTGCGTCACTCTTGAGTGCTGTCACACT[CG]GGGCTGGGGCTGGGGACACCTGAGCTCTCATCCTGGTCCCCACTTGGCCTTGGTCATCCC	37	11	61522498	GTTGTGCTTTTGAGCCGTGGCTGCGTCACTCTTGAGTGCTGTCACACTCG	14	12330066	R				TRUE	C11orf9;DKFZP434K028;C11orf9	NM_001127392;NR_026882;NM_013279	Body;Body;TSS1500	chr11:61519741-61519972	S_Shelf	MYRF;MYRF;MYRF	ENSMMUT00000009314;ENSMMUT00000009311;ENSMMUT00000044299	TSS1500;Body;Body	N_Shelf	2:9G30G9
cg05373256	cg05373256	0003668419	CTCCCCACAAACATTCTTAAATCTCCTCTTATCTCTCTAAAAAAAATAAC			II			TTGGGGGGTGGGGGCTGACGCCACGGCTTAGCCATGCAGCGGCCTGGCGGGGGGAGGCTG[CG]CTACTCCCTCCAGAGAGATAAGAGGAGACTCAAGAATGTCTGTGGGGAGCAGGGGAGGGG	37	11	61522178	TCCCCACAGACATTCTTGAGTCTCCTCTTATCTCTCTGGAGGGAGTAGCG	14	12330388	F	rs552612272	35		TRUE	C11orf9;DKFZP434K028;C11orf9	NM_001127392;NR_026882;NM_013279	Body;Body;TSS1500	chr11:61519741-61519972	S_Shelf	MYRF;MYRF;MYRF	ENSMMUT00000009314;ENSMMUT00000009311;ENSMMUT00000044299	TSS1500;Body;Body	N_Shore	1:45C4
cg11327194	cg11327194	0081641181	TAACTCTCCCCAAACACTATTAATCCATAAAAACTCTCRAAAAACCTAAC			II			TCCCGGGGCTCTGGCTCTCCCCAGACACTGTTGATCCATAGGAGCTCTCGAGGGGCCTGA[CG]CGGTTTGAGACCTTCAGGGAAGAGGGGACCAGACATTCGTGCTTGCTTGGGTTACTGTCT	37	11	61521905	GGCTCTCCCCAGACACTGTTGATCCATAGGAGCTCTCGAGGGGCCTGACG	14	12330669	R	rs547067102;rs566881152;rs529270546	25;14;2			MYRF;MYRF;DKFZP434K028	NM_001127392;NM_013279;NR_026882	Body;TSS1500;Body	chr11:61519741-61519972	S_Shore	MYRF;MYRF;MYRF	ENSMMUT00000009314;ENSMMUT00000009311;ENSMMUT00000044299	TSS1500;Body;Body	N_Shore	2:12T18G18
cg08368973	cg08368973	0054611946	AAAATTTAAATTCAAAATCATAACATCTTATCCCATACAAAACAAAAACA	0095703354	AAAATTTAAATTCGAAATCGTAACATCTTATCCCGTACAAAACGAAAACG	I	A	Red	GGGGCTGTCTCTGAGGTTTGGATTCGGAATCGTGACATCTTGTCCCGTGCAAGACGAAGG[CG]AGGACGGCGAGGGCACACCCTTCCAGTCCCGACCCCACAGAGGCCAAGCGGCCCTTCGCC	37	11	61519778	CGCCTTCGTCTTGCACGGGACAAGATGTCACGATTCCGAATCCAAACCTC	14	12333006	F	rs374642536;rs182577358;rs562250082;rs574514361	48;22;21;1		TRUE	C11orf9	NM_001127392	TSS1500	chr11:61519741-61519972	Island	MYRF;MYRF	ENSMMUT00000009311;ENSMMUT00000044299	TSS1500;TSS1500	S_Shore	1:16A33
cg08376089	cg08376089	0070702170	ATAATATAAACRTACACCCRCTAATACATCTCTCACACAAACAAAACTCC			II			GAGTTGCAGGGAGGGAGTAGAAGACCCTTGAAGCCCCCTGTGAATGAGGGCAGCCACTTG[CG]GAGTCCTGCCTGTGTGAGAGATGTACCAGCGGGTGCACGTTCATACTACAGCCTGGAAAG	37	11	61514925	CGGAGTCCTGCCTGTGTGAGAGATGTACCAGCGGGTGCACGTTCATACTA	14	12337842	R	rs544501275;rs191141969;rs533174153;rs546503917	0;1;8;25		TRUE				chr11:61511041-61511584	S_Shelf				N_Shelf	2:0C22C26
cg08245239	cg08245239	0084792284	CAAAAACAATTTAACCTCAAACACAAACATCRCTACTAAACTAAAAATCC			II			GGACAGACCCCCAGGGGCAGTTTAGCCTCAGGCACAGGCATCGCTGCTGAGCTGGGGGTC[CG]CATCCCTACCTCAGCTTAGGACCCCCAGAGCCAAGGTGGCTGGGATCTGGCCCCACAGAT	37	11	61512109	CGGACCCCCAGCTCAGCAGCGATGCCTGTGCCTGAGGCTAAACTGCCCCT	14	12340659	F	rs536329515	2			DAGLA	NM_006133	3UTR	chr11:61511041-61511584	S_Shore				N_Shore	2:32C2A14
cg10969245	cg10969245	0090798457	ACTAAAACCCATAAACATCAAATCCATAAACTCACCCAAAAAACTAAACA	0078711829	ACTAAAACCCGTAAACGTCAAATCCATAAACTCACCCGAAAAACTAAACG	I	A	Red	CACGGCTCTTTGCCGGCTCAGCCGACCCCTCCTCGGGCATCTCACTCTCGCCCTCCTTCC[CG]CTCAGCTCCTCGGGTGAGCTCATGGACCTGACGCCCACGGGCCTCAGTAGCCAGGAATGC	37	11	61511810	ACTGAGGCCCGTGGGCGTCAGGTCCATGAGCTCACCCGAGGAGCTGAGCG	14	12340959	F	rs200476425	48		TRUE	DAGLA	NM_006133	Body	chr11:61511041-61511584	S_Shore	DAGLA	ENSMMUT00000013081	Body	N_Shore	0:50
cg17058012	cg17058012	0089641191	TAAAAAAAACTACTCTTACTATCCAAATTAAAAAAACTATCRATAAACTC			II			GCTGGCGCTGCACAATGGGCGCCTGGGGGACTCGCCCAGTCCTCAGGTGCTGGAATTCGC[CG]AGTTCATCGACAGCCTCTTCAACCTGGACAGCAAGAGCAGCTCCTTCCAAGACCTCTACT	37	11	61511574	GGAAGGAGCTGCTCTTGCTGTCCAGGTTGAAGAGGCTGTCGATGAACTCG	14	12341195	F				TRUE	DAGLA	NM_006133	Body	chr11:61511041-61511584	Island	DAGLA	ENSMMUT00000013081	Body	Island	1:43A6
cg26254678	cg26254678	0001786450	TTTTCCTCAAAAATAACAAAATCAATATAAAAAAAATAACCTTCATCACA	0099742114	TTTTCCTCGAAAATAACAAAATCAATATAAAAAAAATAACCTTCATCACG	I	C	Grn	CGCCGCTCCTCAGGCTTCCGCAGCATCCGGGGCTCCCCCAGCCTCCACGCTGTGCTGGAG[CG]TGATGAAGGCCACCTCTTCTACATTGACCCTGCCATCCCCGAGGAAAACCCATCCCTGAG	37	11	61511275	TTTTCCTCGGGGATGGCAGGGTCAATGTAGAAGAGGTGGCCTTCATCACG	14	12341494	F	rs373810848	41		TRUE	DAGLA	NM_006133	Body	chr11:61511041-61511584	Island	DAGLA	ENSMMUT00000013081	Body	Island	1:8A41
cg02088673	cg02088673	0051761973	AACAAACCTCACCCAAACRTACCRAAAATAACATTCTTAACAATAAAATC			II			CGAGTTCATCTACGCCATCGTGGGCATCGTCTGGCTCACTCAGTACTACACCTCCTGCAA[CG]ACCTCACTGCCAAGAATGTCACCCTCGGTACGTCTGGGTGAGGCCTGCTGGAGCCTCAGC	37	11	61490404	CGACCTCACTGCCAAGAATGTCACCCTCGGTACGTCTGGGTGAGGCCTGC	14	12363051	R	rs201176107;rs137970937;rs551433572	0;11;45		TRUE	DAGLA	NM_006133	Body	chr11:61488132-61488357	S_Shelf	DAGLA	ENSMMUT00000013081	Body		1:17A32
cg18766608	cg18766608	0019642577	ATAAAAATTATCTAAAACAACACCCCAAAATAAATAACCCTTACCCAAAC			II			ATGCGCGGGGGCATCCTCTACACGGAGCCCCGTGACTCCATGCAGTACGTGCTCTACGTG[CG]CCTGGGTAAGGGCCACCCACCCTGGGGTGCTGCCCCAGACAACTCCCACCTCTCCATTCA	37	11	61488356	CGCCTGGGTAAGGGCCACCCACCCTGGGGTGCTGCCCCAGACAACTCCCA	14	12365107	R				TRUE	DAGLA	NM_006133	Body	chr11:61488132-61488357	Island	DAGLA	ENSMMUT00000013081	Body		1:18C31
cg11466713	cg11466713	0005620910	ATAATAACCATCTCAACRATCATACAACTCAACAAAATACCCAAATAACC			II			CTTCGGCCTGGTCTATAACCCGCACGAGGCCTGCTCCCTGAACCTGGTGGACCACGGCCG[CG]GCTACCTGGGCATCCTGCTGAGCTGCATGATCGCTGAGATGGCCATCATCTGGCTGAGCA	37	11	61488235	TGATGGCCATCTCAGCGATCATGCAGCTCAGCAGGATGCCCAGGTAGCCG	14	12365228	F				TRUE	DAGLA	NM_006133	Body	chr11:61488132-61488357	Island	DAGLA	ENSMMUT00000013081	Body		1:16A33
cg07607813	cg07607813	0095627535	AACAAATTTATAATCCTATCCRTAATACTCTTCRACCTAATCTATAACCC			II			GGCGTTCCTGTGACAGGTTTGTGATCCTGTCCGTGGTGCTCTTCGGCCTGGTCTATAACC[CG]CACGAGGCCTGCTCCCTGAACCTGGTGGACCACGGCCGCGGCTACCTGGGCATCCTGCTG	37	11	61488195	CGGGTTATAGACCAGGCCGAAGAGCACCACGGACAGGATCACAAACCTGT	14	12365268	F	rs200113525	1		TRUE	DAGLA	NM_006133	Body	chr11:61488132-61488357	Island	DAGLA	ENSMMUT00000013081	Body		0:50
cg12424870	cg12424870	0092663851	AACAAACAAAAACTAACACTTATCAAAAACCTAATAAAATTCCCCTCATC			II			GCTCAGGCATGGGCAGGCAGAGGCTGGCACTTGTCAGGGGCCTGATGGGGTTCCCCTCAT[CG]TGGAGGCCTGTTCTCCCCTCTCCTTTCCAGTCTCTATGTTGCCCAGAGCCTCCTGGCCTA	37	11	61474898	GCAGGCAGAGGCTGGCACTTGTCAGGGGCCTGATGGGGTTCCCCTCATCG	14	12378616	R	rs551796291;rs565580950;rs527948224;rs540631842	37;31;30;1			DAGLA	NM_006133	5URT							3:9C11A7A20
cg17162899	cg17162899	0028697182	CRAAACACTAACTAAAAATCCTCTACTTTCTCATCAACTTTACTCRAAAC			II			GGCAAGGCTCCCGGGGCACTGGCTGGGAATCCTCTGCTTTCTCATCAGCTTTACTCGGAG[CG]CATTTCAGTGCTGGGCTGGGGCTGGGGAAGATGACACGTGCTGCCAGGGCCTGAAGAAAA	37	11	61456387	CGCTCCGAGTAAAGCTGATGAGAAAGCAGAGGATTCCCAGCCAGTGCCCC	14	12397740	F	rs181192237;rs149531033;rs78718016	51;6;2			DAGLA	NM_006133	5URT							2:12G31C5
cg20144359	cg20144359	0007663121	RACCCTCCCAAACCCAAAATTATAAACTAACTTTTCCATACTATAAACTC			II			AAGGAGGACACGGCCCTCCCAGACCCAGGGTTGTGAGCTGACTTTTCCATGCTATGGACT[CG]CCCTGTCCCCGTAGCTGCCACGCAGACACTGTCCAGCATTGCAGGTGCTTCCCTGGTCAT	37	11	61450770	GCCCTCCCAGACCCAGGGTTGTGAGCTGACTTTTCCATGCTATGGACTCG	14	12403370	R				TRUE	DAGLA	NM_006133	5'UTR	chr11:61447599-61448273	S_Shelf				N_Shelf	3:6T18T18C5
cg15866089	cg15866089	0091642151	TAAATCAAAACATCCACAAATCRATATAACTCAAATCTAAATAATTCTAC			II			AGGAAATGAAGTGGGTCAGAGCATCCACAGATCGATGTGGCTCAGGTCTGGATGGTTCTG[CG]GGAGGTTGAGGCTGGATGGCAGGGGGACGGGGGGGGGAGGTGTGGAGGATGCCCTCAGAC	37	11	61450294	GGGTCAGAGCATCCACAGATCGATGTGGCTCAGGTCTGGATGGTTCTGCG	14	12403821	R	rs531235937;rs59371352	36;1		TRUE	DAGLA	NM_006133	5'UTR	chr11:61447599-61448273	S_Shelf				N_Shelf	3:5G23A11A8
cg06849167	cg06849167	0009771551	CTAACTCACAATATCAACAAATCCCACTTACCCCCACCRAAAACATATAC			II			GATTGGGAGGAAGGGAGCCGGAAGGTTGAGGGCCTGTCATAGGGAATTAGAGGCCCTGAG[CG]CACATGCTCCCGGTGGGGGCAAGTGGGATCTGTTGACACTGTGAGTCAGCTGCTGAGCTG	37	11	61449886	TGACTCACAGTGTCAACAGATCCCACTTGCCCCCACCGGGAGCATGTGCG	14	12404229	F				TRUE	DAGLA	NM_006133	5'UTR	chr11:61447599-61448273	S_Shore				N_Shore	3:7T19G9A12
cg13205937	cg13205937	0090742845	ACCCTAATCTCTTTACTTAATAAAACTCTCTAACCTTTATACAATCTTTC			II			TGGTGGTCTGGTAGTAAAGAATGAAAGGAAATGGTGCACGTGGAAACACTTTGCAAACAG[CG]AAAGACTGTACAAAGGTCAGAGAGTCTCATCAAGTAAAGAGACCAGGGCTGGAGGCAGGA	37	11	61449737	CCCTGGTCTCTTTACTTGATGAGACTCTCTGACCTTTGTACAGTCTTTCG	14	12404378	F	rs143885819;rs571661489;rs541341051	1;44;51		TRUE	DAGLA	NM_006133	5'UTR	chr11:61447599-61448273	S_Shore				N_Shore	0:50
cg07903266	cg07903266	0067768876	AATATAAAATCTATAAAACCCCTAACACCAACRTAAAAATAATAACACRC			II			CGCCCGTGGCAGGTGTGAGGTCTGTGGAGCCCCTGGCACCAGCGTGGGGATGGTGACACG[CG]TGGCACGGGCGTGGGCAACGTGGGTCCGGCACAGGCGGCGTGGTTTTCCTGGAACGGGTC	37	11	61448172	CGCGTGTCACCATCCCCACGCTGGTGCCAGGGGCTCCACAGACCTCACAC	14	12406229	F					DAGLA	NM_006133	5URT	chr11:61447599-61448273	Island				Island	1:21C28
cg12138837	cg12138837	0057614554	CAAATATAAAATCTATAAAACCCCTAACACCAACRTAAAAATAATAACAC			II			CGCGCCCGTGGCAGGTGTGAGGTCTGTGGAGCCCCTGGCACCAGCGTGGGGATGGTGACA[CG]CGTGGCACGGGCGTGGGCAACGTGGGTCCGGCACAGGCGGCGTGGTTTTCCTGGAACGGG	37	11	61448170	AGGTGTGAGGTCTGTGGAGCCCCTGGCACCAGCGTGGGGATGGTGACACG	14	12406231	R				TRUE	DAGLA	NM_006133	5'UTR	chr11:61447599-61448273	Island				Island	1:19C30
cg03949158	cg03949158	0060662142	AAAACRACRTTAATAAATCRAAACCTTAAAAAACCCAAAATAAAAATAAC			II			GGCGCCCTGCGGAAGCGGCGTTAGTGAATCGGGGCCTTGGGGAGCCCAGGATGGAGGTGG[CG]GTCGCGGCGGCGGGCCGAGCCCTGCGGCGGGCGGGAGGTAAGGGGGGCCTCCGGCGCGGC	37	11	61447938	CGCCACCTCCATCCTGGGCTCCCCAAGGCCCCGATTCACTAACGCCGCTT	14	12406463	F	rs569910698;rs539362792	51;30		TRUE	DAGLA;DAGLA	NM_006133;NM_006133	5'UTR;1stExon	chr11:61447599-61448273	Island				Island	0:50
cg05110787	cg05110787	0055751980	ACCATAATCACCACTAACAACAAAAAAAAATTTACATAAAAAACACAACA	0070642909	GCCATAATCACCGCTAACGACGAAAAAAAATTTACGTAAAAAACGCAACG	I	T	Red	CCCACGACCGTCGCCATGGTCACCGCTGGCGGCGGAGAGGGGTTTACGTAAAGGACGCAG[CG]TCCCCCGGGGGGCGGAGGCGGCCTTCGCGCCGGCGCCGGCGCCCTGCGGAAGCGGCGTTA	37	11	61447839	CGCTGCGTCCTTTACGTAAACCCCTCTCCGCCGCCAGCGGTGACCATGGC	14	12406562	F	rs186917938;rs191720006	28;17		TRUE	DAGLA	NM_006133	TSS200	chr11:61447599-61448273	Island				Island	0:50
cg02917596	cg02917596	0061785838	CCATCACCATAATCACCACTAACAACAAAAAAAAATTTACATAAAAAACA	0004631176	CCGTCGCCATAATCACCGCTAACGACGAAAAAAAATTTACGTAAAAAACG	I	C	Grn	GCCTCCCCACGACCGTCGCCATGGTCACCGCTGGCGGCGGAGAGGGGTTTACGTAAAGGA[CG]CAGCGTCCCCCGGGGGGCGGAGGCGGCCTTCGCGCCGGCGCCGGCGCCCTGCGGAAGCGG	37	11	61447834	CCGTCGCCATGGTCACCGCTGGCGGCGGAGAGGGGTTTACGTAAAGGACG	14	12406567	R	rs186917938;rs191720006	23;12		TRUE	DAGLA	NM_006133	TSS200	chr11:61447599-61448273	Island				Island	0:50
cg05583757	cg05583757	0048716244	ATACTCTAACTTCTCAAACAAAATTCAATCACCCCRAAAAAATAAAACCC			II			GAACTCTAGCCATGCTCTGACTTCTCAAGCAGAGTTCAGTCACCCCGAGGAGGTGGGACC[CG]TCTCTCTCCTCCCCACAAATGAACCAGTTCTCCAGTGATCCTACTTCCTTTTTTCCCTCT	37	11	61447487	CGGGTCCCACCTCCTCGGGGTGACTGAACTCTGCTTGAGAAGTCAGAGCA	14	12406914	F	rs540344296;rs560323097	24;13		TRUE	DAGLA	NM_006133	TSS1500	chr11:61447599-61448273	N_Shore				S_Shore	2:43T0G5
cg23279681	cg23279681	0049799524	TATCTCTAATAAATCTTTACTAAATCTTTAAAACCCAACTAAATCATCCC			II			CTTCCCCTTTTTGTCTCTGATGAATCTTTACTGGATCTTTGGGACCCAGCTGAGTCATCC[CG]ACCTGCAGACTGGACTCCCATCCCCAGGCTTAAATTCCTTTCCAAGGGCTCTGTCTGTCC	37	11	61446896	CGGGATGACTCAGCTGGGTCCCAAAGATCCAGTAAAGATTCATCAGAGAC	14	12407355	F	rs548684876;rs569158572	49;5			DAGLA	NM_006133	TSS1500	chr11:61447599-61448273	N_Shore				S_Shore	0:50
cg09147119	cg09147119	0062619843	AAAATTTAACCAAAACTCRTTACCCATTTCATATCACTAACAACAACACC			II			CATGGCGGCCACAAGGCAGATGGACACAGGTAGTTGTGATGGTGATTCAGACCCCACAGG[CG]GTGCTGTTGCCAGTGACATGAAATGGGCAACGAGTCTTGGCCAAATTCCAAGCAAAACAA	37	11	61425222	GAATTTGGCCAAGACTCGTTGCCCATTTCATGTCACTGGCAACAGCACCG	14	12423748	F	rs570646821;rs148124152	1;15		TRUE										1:44A5
cg03499704	cg03499704	0078742127	ACTTCTATACTACCTCTTATTTTATCAACAAAATCTTTATAACCTATACC			II			CTGGGCTTCATTCCCAGGAGGTGAGGCATTCTTAGTCACAGGATGAGCTAGGTCGGCACA[CG]GTACAGGTCACAAAGACCTTGCTGATAAAACAAGAGGCAGTACAGAAGCCAGCCAAATCC	37	11	61407513	CGGTACAGGTCACAAAGACCTTGCTGATAAAACAAGAGGCAGTACAGAAG	14	12441083	R	rs536268796	46												1:5T44
cg04111551	cg04111551	0007653946	TTCTACCTACTCTAAAACTATCRTAACCTATCAAAAACTAAAAACTTCAC			II			CTGACAGTCCACGACAGCCTCAGAGCAGGCAGAAGGAGCACACAGTAGGTGTTCAGCCAG[CG]TGAAGCCCCCAGCCCCTGACAGGCTACGACAGCCTCAGAGCAGGCAGAAGGAGCACACAG	37	11	61405757	TCTGCCTGCTCTGAGGCTGTCGTAGCCTGTCAGGGGCTGGGGGCTTCACG	14	12442988	F	rs575503926;rs554466441;rs55839246;rs147198092	1;16;29;51			RPLP0P2	NR_002775	Body							1:23G26
cg07613971	cg07613971	0084809172	TCTAAATACACTTTACATTAAAAACTTATCTTCTTAATTCCCATAAAAAC			II			ATTGCTTTTGTAATAACAGGAAAAAACGATCAACGAACCTTCATTTAAGAAAAAGCACAG[CG]TTCTCATGGGAACCAAGAAGACAAGCCCTTAATGCAAAGTGTATTCAGAGAGAAGAAAAC	37	11	61403642	CTGAATACACTTTGCATTAAGGGCTTGTCTTCTTGGTTCCCATGAGAACG	14	12444721	F	rs184923115	16			RPLP0P2	NR_002775	Body			ENSMMUG00000020911	ENSMMUT00000029402	TSS1500		3:1A5T14C27
cg12866180	cg12866180	0064717882	AACAAACTTACAAATACATCCAATTAACCTTCTACCAACAATTCTAAAAC			II			CCTGTCCCAGGAACAAGCTTACAAATGCATCCAATTAACCTTCTGCCAACAATTCTGGGA[CG]TGATTTCTTTTCCAGCCTTTGCAGGGAGATCTCTCTTCCCATCTCCTTCCTGGAAGACAG	37	11	61396297	CGTCCCAGAATTGTTGGCAGAAGGTTAATTGGATGCATTTGTAAGCTTGT	14	12450977	F	rs182459788	33			RPLP0P2;RPLP0P2	NR_002775;NR_002775	ExonBnd;Body							1:48A1
cg14454637	cg14454637	0009611217	AAAAAATACCTCAATATAACCTTAAACTCTCCAAACCTATTAACTCCTCC			II			TTTCCACTGCTGGGAGGTGCCTCAATGTAACCTTGGACTCTCCAGGCCTATTAACTCCTC[CG]TGTAGCTCTGGAAGTTTTCAGATGTTTTAGTGCTATTAACATGCCTGTCCCAGGAACAAG	37	11	61396192	CGGAGGAGTTAATAGGCCTGGAGAGTCCAAGGTTACATTGAGGCACCTCC	14	12451082	F	rs561761342;rs189889066;rs554509155	49;8;2			RPLP0P2	NR_002775	Body							1:33C16
cg06707663	cg06707663	0079618973	CAACCCCCTAATCCTCTAAAAAAAACTTATCAACCAAACAACCATATCAC			II			GCAGGACTTTAACCCAGGCCTCCTAAGGCTGTAGCCAGAGCTCTTTCTACAGCCCTGCAA[CG]TGATATGGCTGCTTGGTTGACAAGCCCCCTTTAGAGGACTAGGGGGCTGGGCATCTTCAA	37	11	61381267	CGTGATATGGCTGCTTGGTTGACAAGCCCCCTTTAGAGGACTAGGGGGCT	14	12465877	R	rs541189635;rs184824952	0;37		TRUE	RPLP0P2	NR_002775	TSS1500							2:26C13T9
cg01218778	cg01218778	0060744933	TAAAATTAAAAATCCCAAACAAACAACCCRCAACCAATAAAATAAACTAC			II			ACCAGGAGAGTTGAGGTTGGAGATCCCAGGCAGACAGCCCGCAACCAGTAGGATGGGCTG[CG]CTCATCCAGCCGGAGCAGACCTGCCCAGTCCCACCGAGGCCCTCCCCCATGCACATCAGG	37	11	61378405	CGCAGCCCATCCTACTGGTTGCGGGCTGTCTGCCTGGGATCTCCAACCTC	14	12469125	F	rs559401140;rs576708776	7;2												3:5T0G35G7
cg01784825	cg01784825	0055731289	CAACAAAAACRTATAACTCTCAATACCTAATATAAAATTTAAAAAACATC			II			ACACACACACACAGCAAAGGCGTGTGACTCTCAGTGCCTGGTGTGAGGTTTGGAGGACAT[CG]TTTCAGGTCTGCTAGGCTAAGCAGTTTGCAGAACGGTGGCCAGGAACGGTGGGTACTGAG	37	11	61377918	CGATGTCCTCCAAACCTCACACCAGGCACTGAGAGTCACACGCCTTTGCT	14	12469611	F	rs548424593;rs76089948	35;20		TRUE										1:5G44
cg01569082	cg01569082	0086660311	ACAAATTAAAATTATTACAACCRAATAACTCAAAACRCACTTACTCACCC			II			AGTGGTAATGAGCAGATTAGGGTTATTACAGCCGAATGGCTCAGAGCGCACTTGCTCACC[CG]AGCAACCATCGGCGAACGGCTGATCGCCCACGACTGCCACGGCCGTCATGCCAGGCCCGC	37	11	61370871	CGGGTGAGCAAGTGCGCTCTGAGCCATTCGGCTGTAATAACCCTAATCTG	14	12476324	F	rs75701150;rs1639892;rs149164708;rs573605427	28;20;8;2		TRUE										3:19C10A2A16
cg03004417	cg03004417	0066606147	ACTACATATACAAAATCCTACTCCTTCTCTAAATAATTATCATACAATAC			II			ATGTGCTAGGCACTGCATATACAGAATCCTGCTCCTTCTCTGGGTAATTGTCATACAGTG[CG]ACAAGTGCATTAACAGGTGGATTCAGGGAAACATGGCCCTGGGCAAGGATTTCTCCAGGC	37	11	61357547	CGCACTGTATGACAATTACCCAGAGAAGGAGCAGGATTCTGTATATGCAG	14	12490893	F				TRUE				chr11:61355038-61355363	S_Shelf				N_Shelf	3:13G5T7A22
cg02633674	cg02633674	0098703255	CCTAAAAACTAAACAAACAACAAAACCTACTCCTCAACTAAATATAACCC			II			CTCGGAGCTCTCCTGGAGGCTGAGCAGGCAACAGAGCCTGCTCCTCAGCTGGATGTGGCC[CG]TGGGAGGTGAGGGGGCGCAGAGGCCGGGCGCCCTGGAAAGGAGGAAGAATGAGGGACCCC	37	11	61356080	CGGGCCACATCCAGCTGAGGAGCAGGCTCTGTTGCCTGCTCAGCCTCCAG	14	12492464	F	rs552674769;rs565956299;rs186360056	51;41;37			LOC101927495	NR_110189	Body	chr11:61355038-61355363	S_Shore				N_Shore	1:9C40
cg06664822	cg06664822	0090715115	ATACCAAATACATAACACRCATTATCCCRCTTAATAATCACAAAAATCCC			II			GCCAGGCCCGGGTGCCAAGTGCATAACACGCATTATCCCGCTTAATAGTCACAGAAGTCC[CG]TTGTGATCCCCTTAGGAAGGTGAGAGGGTTGAGGCGAGGGGCGTGGCTTGTCAGGGGCGT	37	11	61355828	CGGGACTTCTGTGACTATTAAGCGGGATAATGCGTGTTATGCACTTGGCA	14	12492703	F	rs575771998;rs369697622	18;1			LOC101927495	NR_110189	TSS200	chr11:61355038-61355363	S_Shore				N_Shore	3:9C11A0T27
cg12205564	cg12205564	0039775243	AACTTCTATAACTATTAAACRAAATAATACRTATTATACACTTAACACCC			II			TCTATAATAATCATCAGAGCAGCCGGCAGCACTTACTGAGCTCCGAGGGACTGCCAGGCC[CG]GGTGCCAAGTGCATAACACGCATTATCCCGCTTAATAGTCACAGAAGTCCCGTTGTGATC	37	11	61355776	ACTTCTGTGACTATTAAGCGGGATAATGCGTGTTATGCACTTGGCACCCG	14	12492755	F	rs575771998	36		TRUE				chr11:61355038-61355363	S_Shore				N_Shore	3:5C11A0T31
cg19828066	cg19828066	0001801105	CTTACTAAACTCCRAAAAACTACCAAACCCRAATACCAAATACATAACAC			II			AGCCGGCAGCACTTACTGAGCTCCGAGGGACTGCCAGGCCCGGGTGCCAAGTGCATAACA[CG]CATTATCCCGCTTAATAGTCACAGAAGTCCCGTTGTGATCCCCTTAGGAAGGTGAGAGGG	37	11	61355796	TTACTGAGCTCCGAGGGACTGCCAGGCCCGGGTGCCAAGTGCATAACACG	14	12492735	R					LOC101927495	NR_110189	TSS200	chr11:61355038-61355363	S_Shore				N_Shore	1:38A11
cg08134631	cg08134631	0053652244	AACCAACATAAACAAATCCTCTCAAATCCACAATAATTTATCTACTCACA	0058652882	AACCGACGTAAACGAATCCTCTCAAATCCGCGATAATTTATCTACTCACG	I	C	Grn	CCCCGAGTATCCGGCCCGGGGCAGAGATGCGCGTGCGCGGAGGGGGTGCCGCGGAGCCCG[CG]TGAGCAGACAAATTACCGCGGACCTGAGAGGACCCGTCCACGCCGGCCCAGAGGGAGGAG	37	11	61355317	GGCCGGCGTGGACGGGTCCTCTCAGGTCCGCGGTAATTTGTCTGCTCACG	14	12493213	F	rs547650109;rs567372618;rs82969	36;42;51		TRUE				chr11:61355038-61355363	Island				Island	3:3T4C5C35
cg07348481	cg07348481	0061682989	CRCAAAAAACRCRCCTAAACTAAATCCCAACTACAAAATTCCTAAAAAAC			II			CTCCAGGGCCGCGCAGAAGGCGCGCCTGGGCTGAGTCCCAGCTGCAGAATTCCTGGGGGG[CG]GGGGACGAGGCGTCTCCGCTCTTAATAGCTGAGCGCCCGCAAACGCCCGGCCTGGGCTCG	37	11	61355119	CGCCCCCCAGGAATTCTGCAGCTGGGACTCAGCCCAGGCGCGCCTTCTGC	14	12493411	F				TRUE				chr11:61355038-61355363	Island				Island	1:9A40
cg19130175	cg19130175	0034626948	CCCTTCTCAACCTCAACCTCAAACCTAAAAACAAATCAATTACTATCATC			II			AGCGGGCCGTTACTCTTCTTCCCGCCCAGCTGAGGCTGCACAGACAGGCATGCAGGCCCA[CG]ATGATAGCAATTGACCTGTTTCCAGGTCTGAGGCTGAGGCTGAGAAGGGGAAACTGAGGC	37	11	61354875	CCTTCTCAGCCTCAGCCTCAGACCTGGAAACAGGTCAATTGCTATCATCG	14	12493656	F	rs190464171	0		TRUE				chr11:61355038-61355363	N_Shore				S_Shore	1:8A41
cg08635368	cg08635368	0030612545	AAAATCTACAACACACAACAAAACAATCCTTAAAAAATCAAATACTACCC			II			CCTCTCATTCTGTTTCGTTGCTGGTCCCCTGTCCTGGGTTCCATGACGTGGCAGGAAATG[CG]GGCAGCACCTGATTCCCCAAGGACTGCCCTGCTGTGTGCTGCAGACCCTTCAGGCCTGTT	37	11	61352437	CGGGCAGCACCTGATTCCCCAAGGACTGCCCTGCTGTGTGCTGCAGACCC	14	12496081	R	rs174869	1						chr11:61355038-61355363	N_Shelf				S_Shelf	2:19C16C13
cg25994096	cg25994096	0016753962	TAAAAAACCCAAAAAAAACCAACAACAAAAAAACCATATACCAAAACCCA	0018769924	TAAAAAACCCGAAAAAAACCGACGACGAAAAAACCATATACCGAAACCCG	I	A	Red	GCCCGCCGGTGCGGGGCGCCCCAGCCCGCCGGGGCCGCGCTTACCTGGGCTGGCCGCCTC[CG]GGTCCCGGTACATGGTCCCCTCGTCGCCGGTTCCCTCCGGGCTCCTCAGAGCCGCCCGCG	37	11	61348278	CGGGTCCCGGTACATGGTCCCCTCGTCGCCGGTTCCCTCCGGGCTCCTCA	14	12499568	R				TRUE	SYT7	NM_004200	1stExon	chr11:61347808-61349038	Island				Island	0:50
cg23764008	cg23764008	0003643234	TCTTCAATCCRAACTCTAACTCAAACCCAAAATACAAACCAAAAAAACCC			II			AGATCATTCGATCTTCAGTCCGGACTCTAACTCAAGCCCAGGATGCAGGCCAGGGAGGCC[CG]GGCATGTGCCGATGGGGCAGGCTTTGGGGAGGTAGGTGGGAGGAGAGAGGTTGTTGGTGA	37	11	61344823	CGGGCCTCCCTGGCCTGCATCCTGGGCTTGAGTTAGAGTCCGGACTGAAG	14	12503126	F	rs557737829	2		TRUE	SYT7	NM_004200	Body	chr11:61347808-61349038	N_Shelf				S_Shelf	3:30G2C9G6
cg07822821	cg07822821	0087628928	ATTCACACTATTCTATAACCTTACAAAAAAACTTAATCAACAAACTACCC			II			CCCCAGTATGAGGAGGGGCTTTGGGGCTATCTCCCTCCCCACTATGCCCCAGCCCTCAAG[CG]GGCAGCTTGTTGATCAAGCTTCCCTGCAAGGCCACAGAACAGTGTGAACCAGGGCCCTGG	37	11	61344561	CGGGCAGCTTGTTGATCAAGCTTCCCTGCAAGGCCACAGAACAGTGTGAA	14	12503388	R	rs146959486;rs571839424	0;8			SYT7;SYT7;SYT7	NM_004200;NM_001300773;NM_001252065	Body;Body;Body	chr11:61347808-61349038	N_Shelf				S_Shelf	0:50
cg03200166	cg03200166	0095718465	TTACCCCAAAAACAATAAAAAAACAACAAAAACCAAAAAACCATCTACCA	0093771562	TTACCCCGAAAACGATAAAAAAACGACGAAAACCGAAAAACCGTCTACCG	I	C	Grn	CTGCACCCCGGCGGGCGCACAGACGGTCCCCAGCGGCGGCCTGGGCCAGCGGCGAAGCAG[CG]GCAGACGGTTCTCCGGCCCCCGCCGCCCCCTCACCGCTCCCGGGGCAATCTGGCGCTCAG	37	11	61335254	CGGCAGACGGTTCTCCGGCCCCCGCCGCCCCCTCACCGCTCCCGGGGCAA	14	12512649	R	rs371739633	36		TRUE	SYT7	NM_004200	Body	chr11:61335112-61335340	Island				Island	1:19A30
cg12189835	cg12189835	0046742914	CRCRAAACRACCCTTTTTATCCTAAATCAAAACTAAAATCTTCAACATCC			II			AGCTGAAGCTATGGCAGCACCCAGTGACCTCAAGAGCCCCCTTTCCTCGAGTTAGGTCCT[CG]GATGCTGAAGACCCCAGTCCTGACTCAGGACAAAAAGGGCCGCCCCGCGAACGTGGTAAA	37	11	61335071	CGGATGCTGAAGACCCCAGTCCTGACTCAGGACAAAAAGGGCCGCCCCGC	14	12512831	R				TRUE	SYT7	NM_004200	Body	chr11:61335112-61335340	N_Shore				S_Shore	1:1T48
cg18622870	cg18622870	0042693292	AAATCCTCRAATACTAAAAACCCCAATCCTAACTCAAAACAAAAAAAACC			II			TTCCTCGAGTTAGGTCCTCGGATGCTGAAGACCCCAGTCCTGACTCAGGACAAAAAGGGC[CG]CCCCGCGAACGTGGTAAATACCACGCCCCATTCCCTCCCGGGGGCCCGCCGCACTGCCTC	37	11	61335113	GGTCCTCGGATGCTGAAGACCCCAGTCCTGACTCAGGACAAAAAGGGCCG	14	12512789	R				TRUE	SYT7	NM_004200	Body	chr11:61335112-61335340	Island				Island	0:50
cg06963109	cg06963109	0084640388	AAACRCAACCCCAAAACTAAATTCTATTTCAACACCAAAAACAAAAAACC			II			AGCCATTGAGCGCCCCGCCCCCCAGAGCTGTCCAAGGTGCTGAAACAGCTGTCGGCCACG[CG]GCTCCTTGTCCTTGGTGCTGAAACAGAACTCAGTCCTGGGGCTGCGCCCTCTTCCAGGTC	37	11	61334859	GGCGCAGCCCCAGGACTGAGTTCTGTTTCAGCACCAAGGACAAGGAGCCG	14	12513040	F				TRUE	SYT7	NM_004200	Body	chr11:61335112-61335340	N_Shore				S_Shore	1:19C30
cg23370512	cg23370512	0033735924	ACCTTCACRACTCCAAACCTCAAATAAAAAAACATTCRAACAAATAACCC			II			ACTTAAAAGCTCCTCATGCTGATGACTCAACTTTATCTCCCCGAGTCATAGGCTTCCTCA[CG]GGCCACCTGCCCGAATGCCCTTCCACCTGAGGCTTGGAGCCGTGAAGGCCACCAGAGCTA	37	11	61334385	CGGGCCACCTGCCCGAATGCCCTTCCACCTGAGGCTTGGAGCCGTGAAGG	14	12513518	R	rs142747150;rs529787708;rs191957013;rs562980514	0;28;43;44		TRUE	SYT7	NM_004200	Body	chr11:61335112-61335340	N_Shore				S_Shore	2:7A18G23
cg05131646	cg05131646	0090683582	AAATACTATCAACTCTTAATTACCATAATCACTAACACCAAAAAACCCAC			II			TGTGTGTGCTGGGATGCATCCTAAAGCCAAGGAGATGCTGTTTATTTACAGAGGAGCCTG[CG]TGGGCTTTTTGGTGCCAGTGATCATGGTAATTAAGAGTTGACAGTATCTGTCTGGTTCTG	37	11	61324780	GATACTGTCAACTCTTAATTACCATGATCACTGGCACCAAAAAGCCCACG	14	12523538	F	rs535883731;rs192120410;rs57347248	37;43;44		TRUE	SYT7	NM_004200	Body	chr11:61322732-61323285	S_Shore	SYT7	ENSMMUT00000007222	TSS1500	N_Shore	3:4T0C16T27
cg14161454	cg14161454	0028650170	ATAACACTAAAACTAACAATAATAATAACAAAAACCAACAAAACATCACA	0046697829	ATAACGCTAAAACTAACGATAATAATAACAAAAACCAACAAAACGTCGCG	I	C	Grn	CAGAGGACGACAGTGACGCTAAGGCTGACGGTGATGATGGCAGAGACCAGCAGGACGTCG[CG]CGAGGGCGCCCCTGGGGAGGACAGGTACAGGTCACACCCTCATTGGCCAGGGCCTGCCAC	37	11	61323667	GTGACGCTAAGGCTGACGGTGATGATGGCAGAGACCAGCAGGACGTCGCG	14	12524657	R	rs201514703;rs527734585;rs147650793;rs547867914	45;40;7;3		TRUE	SYT7	NM_004200	Body	chr11:61322732-61323285	S_Shore	SYT7	ENSMMUT00000007222	1stExon	N_Shore	0:50
cg02950427	cg02950427	0047743993	CATACATCTAAAAACACATTCRAAAACAAACTTAAAACTCACAAACATTC			II			GCTTTATGCGGGAGGCAGGGCGTGTGTGTGTGTGTGCGCGTGTGTGTAGCTGCTCGCGTG[CG]AATGCCTGTGAGTCCTAAGTCTGTCCCCGAATGTGTCCCTAGATGCATGGCTTTGGGTAT	37	11	61323284	ATGCATCTAGGGACACATTCGGGGACAGACTTAGGACTCACAGGCATTCG	14	12525025	F			TRUE	TRUE	SYT7	NM_004200	Body	chr11:61322732-61323285	Island	SYT7	ENSMMUT00000007222	Body	N_Shore	3:3T2T13A29
cg17452718	cg17452718	0001746312	AAATATCCCTCCTAACRATCTCTTTACTTATTAATAAACTAATCCTACTC			II			CCTCAGGGGATGAATGTCCCTCCTGACGGTCTCTTTACTTATTGATGGACTAATCCTGCT[CG]TTAATTCCCCAGCCCTCGTTAAAAATGAAAAGGAGCCGTTTGTGCTTGTACAAACCCAAG	37	11	61323011	CGAGCAGGATTAGTCCATCAATAAGTAAAGAGACCGTCAGGAGGGACATT	14	12525306	F	rs183818649;rs551493969	5;1			SYT7;SYT7;SYT7	NM_004200;NM_001300773;NM_001252065	Body;Body;Body	chr11:61322732-61323285	Island	SYT7	ENSMMUT00000007222	Body	N_Shore	1:35A14
cg06632557	cg06632557	0076693452	CACTTAAACAAATTAAACTTCCCTACAACCAAATAACTCTACACCATCCA	0033739554	CACTTAAACAAATTAAACTTCCCTACGACCAAATAACTCTACACCGTCCG	I	C	Grn	GGCGCCATCACTCACTTGGACAAGTTGAGCTTCCCTGCGGCCAGGTGGCTCTGCACCGTC[CG]CCAGCGGCCTCTCCCCGCCTTGCCACCGCTGCCCGGCTCGCTGGGGGCAGCCCCGCCGCT	37	11	61313548	CACTTGGACAAGTTGAGCTTCCCTGCGGCCAGGTGGCTCTGCACCGTCCG	14	12535063	R	rs77128898;rs571670754	25;5		TRUE	SYT7	NM_004200	Body			SYT7	ENSMMUT00000007222	Body		0:50
cg26140293	cg26140293	0095753841	AATAAACACAAAAACTTTACAACCTCCTAAACAAAACAATAACAACAACA	0023798527	AATAAACGCGAAAACTTTACAACCTCCTAAACGAAACAATAACGACGACG	I	A	Red	CCAGTGCAGGGTGCGCGCTGCCGGACCTCGCCAGGCCTCCATCGGAGCTGTCGCCACCGC[CG]TCGCCGCCACTGCCTCGCCCAGGAGGCTGCAAAGCCCTCGCGCCCACCCTGAGGCCCCAG	37	11	61310204	GGTGGGCGCGAGGGCTTTGCAGCCTCCTGGGCGAGGCAGTGGCGGCGACG	14	12538423	F	rs116686115;rs376880871	18;28		TRUE	SYT7	NM_004200	Body			SYT7	ENSMMUT00000007222	Body		2:6T24A18
cg13947088	cg13947088	0087611564	CTATTACAAACTCTACTACCACATCAAAATACAAAATCACTAACATTTCA	0051742220	CTATTACAAACTCTACTACCGCATCAAAATACGAAATCGCTAACATTTCG	I	A	Red	CTGGCTCAGCGGCTGTTGCAGGCTCTGCTGCCGCATCAGGGTGCGGGGTCGCTGGCATTT[CG]GCTCTCCCGTGGAGCTGGGGATAGACTCAAGGGTAGTGGCCGTGGACAGGGTGGAGTCCT	37	11	61309985	CTGTTGCAGGCTCTGCTGCCGCATCAGGGTGCGGGGTCGCTGGCATTTCG	14	12538642	R	rs551698296;rs565021118;rs527511394	41;15;6		TRUE	SYT7	NM_004200	Body			SYT7	ENSMMUT00000007222	Body		1:46G3
cg15167955	cg15167955	0019737536	CAACTAACCCAAACTCTAACTAATAATAAACTAACTAAACTACCRACCCC			II			ATGTGGGCCTGCAGCTGGCCCAGGCTCTGGCTGGTGGTGGGCTGGCTGGGCTGCCGGCCC[CG]CTGGTGCTGGCTCAGCGGCTGTTGCAGGCTCTGCTGCCGCATCAGGGTGCGGGGTCGCTG	37	11	61309917	CGGGGCCGGCAGCCCAGCCAGCCCACCACCAGCCAGAGCCTGGGCCAGCT	14	12538710	F	rs146563315	8			SYT7;SYT7;SYT7	NM_004200;NM_001300773;NM_001252065	Body;Body;Body			SYT7	ENSMMUT00000007222	Body		0:50
cg11386098	cg11386098	0098760166	ACTACTTAACAACTATACCAACACTACAACATAACCAAATAACTCTAACA	0069664866	ACTACTTAACAACTATACCGACGCTACAACGTAACCAAATAACTCTAACG	I	T	Red	GGTTAGAAACAGAGTGGAAGAGCAGGGAGAGTGTGAGATTGACTGCTGAAGATATGAGAA[CG]TTAGAGTTATTTGGCCACGCTGCAGCGTCGGCACAGCTGCCAAGCAGCCTGGGAAAGATA	37	11	61302466	GCTGCTTGGCAGCTGTGCCGACGCTGCAGCGTGGCCAAATAACTCTAACG	14	12546297	F	rs545010541;rs76314321	1;32		TRUE	SYT7	NM_004200	Body			SYT7	ENSMMUT00000007222	Body		2:18T8G22
cg06729381	cg06729381	0016802191	AACRTTTCCRTATTATAAAAACAAAACCAAATTATCACAACAAATATATC			II			AACTGAAACGGAAAGGGCAGGGAGTGGTTTCAGGGCCCAACATCCTGATTATCAGAAGCA[CG]ATACACCTGCTGTGACAACCTGGCCCTGCCTCTACAACACGGAAACGCCCACTCCACCCA	37	11	61302186	GCGTTTCCGTGTTGTAGAGGCAGGGCCAGGTTGTCACAGCAGGTGTATCG	14	12546571	F	rs544597343;rs12275605	29;37		TRUE	SYT7	NM_004200	Body			SYT7	ENSMMUT00000007222	Body		1:32T17
cg13027727	cg13027727	0063738593	AATCCCRAAAAAAAATACACTAAAAAAACCCAAACATACCACRTATACAC			II			TGGCACGCAGGGATCCCGAGAGGAGATGCACTGGGGAGACCCAGGCATGCCACGTGTGCA[CG]TGAAGGGAGACAAACTGAAACGGAAAGGGCAGGGAGTGGTTTCAGGGCCCAACATCCTGA	37	11	61302112	CGTGCACACGTGGCATGCCTGGGTCTCCCCAGTGCATCTCCTCTCGGGAT	14	12546645	F	rs114915560;rs184011763;rs547986566	32;6;1		TRUE	SYT7	NM_004200	Body			SYT7	ENSMMUT00000007222	Body		3:7T23A0C17
cg07064648	cg07064648	0007613866	CTAAAATAAAACAACTTTAAAAACACACAACCACAAACTAAAAACCACAC			II			CTCAGGACAGGCTAAAATAGAACAGCTTTGAGAGCACACAGCCACAAACTGGGAGCCACA[CG]CTGAGGGTGGACATGAGCCATGGCCCTCTGGTAGAGACCAGCCTCCAGCACACAGGTGAC	37	11	61301696	TAAAATAGAACAGCTTTGAGAGCACACAGCCACAAACTGGGAGCCACACG	14	12547109	R	rs531908496;rs190700863;rs151088375	38;35;12			SYT7;SYT7;SYT7	NM_004200;NM_001300773;NM_001252065	Body;Body;Body			SYT7	ENSMMUT00000007222	Body		1:28T21
cg07113350	cg07113350	0063646929	RATCRAACTCATCRTAAAATATCTAACCTAACACRAAAACTATATTCACC			II			CTCGGTCCGGCGGTCGGACTCATCGTGGGGTGTCTGGCCTGGCACGGGGGCTGTGTTCAC[CG]CCTTCCCTCCTGCAGGCAACCTGAGGGCAGGGGAGTCCAAATGAGATTGGGCTGGGAAGT	37	11	61300575	GTCGGACTCATCGTGGGGTGTCTGGCCTGGCACGGGGGCTGTGTTCACCG	14	12548231	R	rs149788509;rs145574545	35;17			SYT7;SYT7;SYT7	NM_004200;NM_001300773;NM_001252065	Body;Body;Body			SYT7	ENSMMUT00000007222	Body		1:16G33
cg00775174	cg00775174	0064714972	ACCCAACAAATACTTAATACCAAATTATTAAACACACTCCATCTATTACC			II			GCCTCCAGGCATGGTTCAGAGCTGTGGTTCCCGTCCCATGCGGGGGAGGGGGTCAGAGAA[CG]GCAACAGATGGAGTGTGTTTAACAACCTGGTATTAAGCATTTGCTGGGTGTCAGGCACTG	37	11	61294702	CGGCAACAGATGGAGTGTGTTTAACAACCTGGTATTAAGCATTTGCTGGG	14	12554092	R					SYT7;SYT7;SYT7	NM_004200;NM_001300773;NM_001252065	Body;Body;Body			SYT7	ENSMMUT00000007222	Body		2:14G21G13
cg16038377	cg16038377	0088802973	AATTAAAAACTTTATCACCAACTAAATCTTATATCAATACCAAAACCAAC			II			TGGACCCCCAGGATTGGAGGCTTTGTCACCAGCTGGGTCTTGTATCAATACCAGGACCAG[CG]TGGGGATGAGAGGGCTTAAGCAGGGATCAGCCTGAAATCTGCCGTCTCCAAGGGGAAGCC	37	11	61284675	CGCTGGTCCTGGTATTGATACAAGACCCAGCTGGTGACAAAGCCTCCAAT	14	12562444	F	rs530309912;rs550096567	51;36			SYT7;SYT7;SYT7	NM_004200;NM_001300773;NM_001252065	3UTR;3UTR;3UTR	chr11:61283864-61284147	S_Shore	SYT7	ENSMMUT00000007222	3'UTR		2:20A28A0
cg10442157	cg10442157	0025781123	AAAATAAAATCRACCCCAACTACATCCTCCTCTTTAACRAACTAAAAAAC			II			ACACTCTCTCCCACGTCCACGAGGCCTCGGGGTCGCTGCCCTCCCGTCCCGGCTGGGGGC[CG]CTCCCCAGCCCGCCAAAGAGGAGGATGCAGTTGGGGCCGACCCCATTTTAAGCAAAGCTA	37	11	61284134	AAATGGGGTCGGCCCCAACTGCATCCTCCTCTTTGGCGGGCTGGGGAGCG	14	12562982	F				TRUE	SYT7	NM_004200	3'UTR	chr11:61283864-61284147	Island	SYT7	ENSMMUT00000007222	3'UTR		1:23C26
cg17683593	cg17683593	0091701230	AAAAAATACTCTCTACATAAAATTAACTAAAAACTCTATAAACRAAACTC			II			AGACCCCTGCCAGGAGATGCTCTCTGCATAGGATTGGCTAAGAGCTCTGTGGGCGGGGCT[CG]GGAAAAATGGGGAGCCGTTGCCCCGCCCACTCGATACAAGTTGGTTGGATCCCCAGGGCG	37	11	61283872	GGAGATGCTCTCTGCATAGGATTGGCTAAGAGCTCTGTGGGCGGGGCTCG	14	12563260	R	rs527735504	17		TRUE	SYT7	NM_004200	3'UTR	chr11:61283864-61284147	Island	SYT7	ENSMMUT00000007222	3'UTR		2:13T0G35
cg00009053	cg00009053	0006676951	CCCTACCAAAAAATACTCTCTACATAAAATTAACTAAAAACTCTATAAAC			II			TGGGAAGAGACCCCTGCCAGGAGATGCTCTCTGCATAGGATTGGCTAAGAGCTCTGTGGG[CG]GGGCTCGGGAAAAATGGGGAGCCGTTGCCCCGCCCACTCGATACAAGTTGGTTGGATCCC	37	11	61283865	CCTGCCAGGAGATGCTCTCTGCATAGGATTGGCTAAGAGCTCTGTGGGCG	14	12563267	R	rs527735504	10		TRUE	SYT7	NM_004200	3'UTR	chr11:61283864-61284147	Island	SYT7	ENSMMUT00000007222	3'UTR		2:6T0G42
cg26786382	cg26786382	0039707833	AACTAAAACCCATCAACCAAAACATAAACTCAAATACCCAATCCTAAAAC			II			AGGCGGCGCTGGTTCCCGGGCTCTGGGCGCCCCCGGGGGCAGCTTCCGCGCCCTGGAAGC[CG]CTCCAGGACTGGGCACCTGAGCCTATGTTCTGGCTGATGGGCTTCAGCCACTCTGAGAGG	37	11	61277328	GCTGAAGCCCATCAGCCAGAACATAGGCTCAGGTGCCCAGTCCTGGAGCG	14	12569737	F				TRUE	LRRC10B	NM_001145077	1stExon	chr11:61275825-61277329	Island				Island	2:10G16T22
cg05487664	cg05487664	0084711891	TCAACCAAAACATAAACTCAAATACCCAATCCTAAAACRACTTCCAAAAC			II			AGACCTGCTCATAGGCGGCGCTGGTTCCCGGGCTCTGGGCGCCCCCGGGGGCAGCTTCCG[CG]CCCTGGAAGCCGCTCCAGGACTGGGCACCTGAGCCTATGTTCTGGCTGATGGGCTTCAGC	37	11	61277316	CGCCCTGGAAGCCGCTCCAGGACTGGGCACCTGAGCCTATGTTCTGGCTG	14	12569749	R				TRUE	LRRC10B	NM_001145077	1stExon	chr11:61275825-61277329	Island				Island	1:15T34
cg18052878	cg18052878	0083718495	AAAAACAAAACAAAACAAAACCAAAACACCACCCTAATAAAATCCCAACA	0096612823	AAAAACGAAACGAAACGAAACCAAAACGCCACCCTAATAAAATCCCAACG	I	C	Grn	TCTCTCGGCTTGTGCTTGCTCCGCGGTGGGCTGGATGGGCAGGTAGGGGGCGGGCTCCGG[CG]CTGGGACCCCACTAGGGTGGCGCCTTGGCCCCGCCCCGCCCCGCCCTCCCTCCGCCTCAT	37	11	61276087	GAGGGCGGGGCGGGGCGGGGCCAAGGCGCCACCCTAGTGGGGTCCCAGCG	14	12570979	F				TRUE	LRRC10B	NM_001145077	TSS200	chr11:61275825-61277329	Island	ENSMMUG00000031111	ENSMMUT00000044297	TSS1500	Island	2:34G2C12
cg20176573	cg20176573	0071701839	AATAAACAAATAAAAAACRAACTCCRACRCTAAAACCCCACTAAAATAAC			II			GCGGTGGGCTGGATGGGCAGGTAGGGGGCGGGCTCCGGCGCTGGGACCCCACTAGGGTGG[CG]CCTTGGCCCCGCCCCGCCCCGCCCTCCCTCCGCCTCATTGGCAGCCGCACGCGCGTCGGG	37	11	61276109	CGCCACCCTAGTGGGGTCCCAGCGCCGGAGCCCGCCCCCTACCTGCCCAT	14	12570957	F	rs571661545	32			MIR4488;LRRC10B	NR_039708;NM_001145077	Body;TSS200	chr11:61275825-61277329	Island	ENSMMUG00000031111	ENSMMUT00000044297	TSS1500	Island	2:8G2C38
cg02674352	cg02674352	0014657574	AATAACACTATTTCRAATTACTACACTAAAATAATCCCAACAAATAAACC			II			AAGGGCCGGACAGTAACACTGTTTCGAGTTACTACACTGAAGTGATCCCAGCAGGTAGGC[CG]GCCGCACGCCGCTGGACGTGAATGGCTCGCAGTGACCGCGCCCCTCAGCCCCTCCTTGTG	37	11	61275826	GTAACACTGTTTCGAGTTACTACACTGAAGTGATCCCAGCAGGTAGGCCG	14	12571241	R	rs546480260;rs560233346	16;14		TRUE	LRRC10B	NM_001145077	TSS1500	chr11:61275825-61277329	Island	ENSMMUG00000031111	ENSMMUT00000044297	TSS1500	Island	2:14T27T7
cg06964190	cg06964190	0002664892	TAAACTAAATAAAATACCCAAAATCACCCAACTAATAAACAACTAAATTC			II			CCATCTATCGGTATGGTTTATGGTTAGGAACACAGGCTCTGGAGTCACACTACCTGGCTT[CG]AATCCAGCTGCTCATCAGCTGGGTGACCTTGGGCACTTCACTCAGCTCAGACTGACCCAG	37	11	61275247	GAGCTGAGTGAAGTGCCCAAGGTCACCCAGCTGATGAGCAGCTGGATTCG	14	12571815	F				TRUE	LRRC10B	NM_001145077	TSS1500	chr11:61275825-61277329	N_Shore	ENSMMUG00000031111	ENSMMUT00000044297	TSS1500	S_Shore	3:2C3G23T19
cg08960127	cg08960127	0071667220	TAACTTAACAACTATCCAACTAAAAACACAAAACTCCTAAAAATAAAAAC			II			CACCGGCTCGTTGGCTTGACAGCTGTCCAGCTGGGAACACAGGGCTCCTGGGGGTGGGGG[CG]GTTAGAGGCATCTGTCTTTGGGAACTGGAGGCCTGGGGGTGGTGGGAGGCCCTGCGTGGG	37	11	61263782	CGCCCCCACCCCCAGGAGCCCTGTGTTCCCAGCTGGACAGCTGTCAAGCC	14	12591055	F	rs189872067;rs576372511	49;2												0:50
cg21104343	cg21104343	0022807937	CATAACCTAATAACRACTAATATTAACAAATACCATCTAACCTAAATCAC			II			TGTTTGTTCGTCATGGCCTGGTGGCGGCTAATGTTGACAGGTGCCATCTGGCCTGAGTCA[CG]TGGTAGCAGGCAGCACCACCGGCTCGTTGGCTTGACAGCTGTCCAGCTGGGAACACAGGG	37	11	61263704	ATGGCCTGGTGGCGGCTAATGTTGACAGGTGCCATCTGGCCTGAGTCACG	14	12591133	R	rs79337072;rs2924447	40;33												2:6C25C17
cg26819261	cg26819261	0034666282	AACAACAACATCTACTAAAACATTCCATCCAACCAATAATTAATAAACTC			II			AGGGAGTCTGGAGCAGCAGCATCTGCTAAGACATTCCATCCAGCCAATGGTTGGTGGGCT[CG]ATGCTCCCTCAGAAGGTAAATTCTGTGCTGTGCATTCCCTGGGTTAGGAGTGACTGTCCT	37	11	61255275	CGAGCCCACCAACCATTGGCTGGATGGAATGTCTTAGCAGATGCTGCTGC	14	12599542	F	rs562204639	11			PPP1R32;PPP1R32	NM_145017;NM_001170753	Body;Body			PPP1R32	ENSMMUT00000020923	Body		1:28G21
cg14309394	cg14309394	0051800145	CTTTAAACCAAAAAACRAACCTCACCCTTAATTATAAATAATCAAATATC			II			GGGTTCAGCCTTAACAACCCCATGTATGTCCGGAGCCCCTGTGATCCTGACAGGGATCAG[CG]ATACCTGACCACCTACAACCAAGGGTGAGGTCCGCTTCCTGGTCCAAAGCTGAAACCCAT	37	11	61254687	TTTGGACCAGGAAGCGGACCTCACCCTTGGTTGTAGGTGGTCAGGTATCG	14	12600144	F	rs144191864;rs146588175;rs535696400	0;1;35			PPP1R32;PPP1R32	NM_145017;NM_001170753	Body;Body			PPP1R32	ENSMMUT00000020923	Body		0:50
cg01106620	cg01106620	0030807528	CCTAACAAAAATCAACRATACCTAACCACCTACAACCAAAAATAAAATCC			II			GCCCCTGTGATCCTGACAGGGATCAGCGATACCTGACCACCTACAACCAAGGGTGAGGTC[CG]CTTCCTGGTCCAAAGCTGAAACCCATTTGAGAAACAGACTGAGACTGGGATAAGTAATGA	37	11	61254721	CGGACCTCACCCTTGGTTGTAGGTGGTCAGGTATCGCTGATCCCTGTCAG	14	12600110	F	rs144191864;rs146588175;rs535696400	36;35;1			PPP1R32;PPP1R32;PPP1R32;PPP1R32	NM_145017;NM_001170753;NM_145017;NM_001170753	Body;Body;ExonBnd;ExonBnd			PPP1R32	ENSMMUT00000020923	Body		0:50
cg10539337	cg10539337	0066608937	TATAAACCAATACAACACCCTAAACACAAATCTCTATAAAATAAAACATC			II			TGTGACGTGGTATTCATAGTCACAGGGGAACTGTGCTTTGTGCTGAAATTCCTGGCCCTG[CG]ATGTCCCACCCCACAGAGACTTGTGTCCAGGGTGCTGTACTGGCCCACACAGGCTTCCTC	37	11	61252652	GTGGGCCAGTACAGCACCCTGGACACAAGTCTCTGTGGGGTGGGACATCG	14	12601662	F	rs531731714	19			PPP1R32;PPP1R32	NM_145017;NM_001170753	Body;Body			PPP1R32	ENSMMUT00000020923	Body		3:8C25C9G5
cg15021658	cg15021658	0075716592	TCCAAACTAACTTAACATAAAACCACRAACTAAAAATTTAATTTATAACC			II			CGTTACCCCTCTGGCAGGTCGGGAGGATTTCAAGCCCCGTGTGGGCAGTCACGTAGGCAC[CG]GCTACAAATCAAATTTCCAGCCCGTGGTCTCATGCCAAGCCAGTCTGGAGGCCTTAGACA	37	11	61249826	CGGCTACAAATCAAATTTCCAGCCCGTGGTCTCATGCCAAGCCAGTCTGG	14	12604435	R	rs148267699;rs141170063;rs566499843	24;39;46		TRUE	C11orf66;C11orf66	NM_001170753;NM_145017	Body;Body			PPP1R32	ENSMMUT00000020923	Body		1:29C20
cg02717866	cg02717866	0065696118	AATAAAAACCAAAAATTCCCCAAATAATAAATTATCRACTCATTCATTCC			II			CTGACTTCTTGGGTGGGGGCCAAGAATTCCCCAGGTAGTGGGTTGTCGGCTCATTCATTC[CG]AGAGGTGGGTATGTAAGGTTCAGGTCAGGGGCCGAGTAGTCAAACACCTAGGTCTGAATC	37	11	61248887	CGGAATGAATGAGCCGACAACCCACTACCTGGGGAATTCTTGGCCCCCAC	14	12605367	F	rs563252762;rs532128730;rs138481611	39;15;11		TRUE	C11orf66;C11orf66	NM_145017;NM_001170753	5'UTR;5'UTR			PPP1R32	ENSMMUT00000020923	TSS1500		3:23G3T16T5
cg19574514	cg19574514	0082666830	AATCCACATCCACCCACRTTTAAATCTCAACTTAACTATTTTCTAATTAC			II			CAGAAGAGCGGGATCCACATCCACCCACGTTTGAATCTCAACTTGGCTATTTTCTGATTG[CG]AGATCTCTGGAGTCAAGTCATTTTGCTTATCTAAGCCTCATGTTCCCCCAGTGAAAATGG	37	11	61248217	CGCAATCAGAAAATAGCCAAGTTGAGATTCAAACGTGGGTGGATGTGGAT	14	12606038	F	rs534826015;rs140948600;rs574905650;rs537048065;rs371977844;rs150265715;rs117688539	35;34;14;13;5;4;1		TRUE	C11orf66;C11orf66	NM_001170753;NM_145017	TSS1500;TSS1500			PPP1R32	ENSMMUT00000020923	TSS1500		1:44C5
cg18442069	cg18442069	0085710348	ATAATTCAAATCTAATCTATCACCTTTAATAAAATACTTATCCTCTTCAC			II			TGCCAGCAGCCCTGTGAGGTGGGTGCAGTCACGTCCCTTGCGAAGATGGGGATTTGGGGG[CG]TGAAGAGGATAAGTACCTCATCAAAGGTGACAGATCAGATTTGAACCACACTCTTAACTG	37	11	61247958	TGGTTCAAATCTGATCTGTCACCTTTGATGAGGTACTTATCCTCTTCACG	14	12606297	F	rs184171575;rs7131292;rs529633985	33;37;46			PPP1R32;PPP1R32	NM_145017;NM_001170753	TSS1500;TSS1500			PPP1R32	ENSMMUT00000020923	TSS1500		2:0C10C38
cg09098150	cg09098150	0016658539	CACATCCCTACTTACTAACCTCATTCAAAACCTATATAAAACATATAAAC			II			TTTTACTTTGACACATCCCTGCTTACTGACCTCATTCAGAGCCTGTGTGGGGCATATGAG[CG]TCTGGCCCTGTCCTGACCGACTCAAGTGGTCTTGTGAGTCCTGCACAGGCTCTCCACGTG	37	11	61216180	CGCTCATATGCCCCACACAGGCTCTGAATGAGGTCAGTAAGCAGGGATGT	14	12636086	F	rs7944666;rs558923299	44;7												2:7C40A1
cg13744070	cg13744070	0090693218	AAACCTACTATATACCRATCTAAAAATATCTACTTAAACRATCAATCATC			II			CATTCTTTGGTGAGCCTACTGTGTGCCGGTCTGGAAATATCTGCTTAAACGATCAGTCAT[CG]TCCAAGACCCAATTCGCCTCTCACCTACGTCCCAGGCGGGATTAGCCCAACTTCCCTGGG	37	11	61197882	AGCCTACTGTGTGCCGGTCTGGAAATATCTGCTTAAACGATCAGTCATCG	14	12656959	R	rs577357455;rs546496912;rs190184990	36;13;1		TRUE	SDHAF2;CPSF7;CPSF7;CPSF7	NM_017841;NM_001136040;NM_001142565;NM_024811	Body;TSS1500;TSS1500;TSS1500	chr11:61196921-61197697	S_Shore	SDHAF2;CPSF7	ENSMMUT00000021423;ENSMMUT00000021422	Body;TSS1500	N_Shore	2:8T13T27
cg00211601	cg00211601	0046716874	AACAAATATTTCCAAACCRACACACAATAAACTCACCAAAAAATAAAAAC			II			TAGCGCAGGGCAAGGGCAGGCCCAGGGAGAGGCCGATCCTGCAACTCAGGAAATAAAGGT[CG]CTTCCATTCTTTGGTGAGCCTACTGTGTGCCGGTCTGGAAATATCTGCTTAAACGATCAG	37	11	61197816	CGCTTCCATTCTTTGGTGAGCCTACTGTGTGCCGGTCTGGAAATATCTGC	14	12657025	R	rs577357455	32		TRUE	SDHAF2;CPSF7;CPSF7;CPSF7	NM_017841;NM_001136040;NM_001142565;NM_024811	Body;TSS1500;TSS1500;TSS1500	chr11:61196921-61197697	S_Shore	SDHAF2;CPSF7	ENSMMUT00000021423;ENSMMUT00000021422	Body;TSS1500	N_Shore	1:4T45
cg22111318	cg22111318	0077600982	CTAAAACCCAAAAATAAAACTTTTCCATCACACCATAAACAACTACAACA	0094600923	CTAAAACCCGAAAATAAAACTTTTCCGTCGCGCCATAAACAACTACGACG	I	C	Grn	CAGGCCGCCGGGGGTCGCTGCCCATCACCCTCGGGCCCGACCCGGGTAGCGCCGCGTCTG[CG]CCGCAGCTGCCTATGGCGCGACGGAAAAGTCCCACCCTCGGGTCCTAGTGGCCCTAGGAC	37	11	61196990	CGCCGCAGCTGCCTATGGCGCGACGGAAAAGTCCCACCCTCGGGTCCTAG	14	12657852	R	rs559995724;rs527371373;rs547561349	7;22;49		TRUE	SDHAF2;CPSF7;CPSF7;CPSF7	NM_017841;NM_024811;NM_001136040;NM_001142565	TSS1500;Body;5'UTR;5'UTR	chr11:61196921-61197697	Island	SDHAF2;CPSF7	ENSMMUT00000021423;ENSMMUT00000021422	TSS1500;TSS1500	Island	2:6G4A38
cg13130965	cg13130965	0045743880	AAAAATAATAAACAACAACCCCCAACAACCTAAAAAAACAATAAACAACA	0093736292	GAAAATAATAAACAACGACCCCCGACGACCTAAAAAAACGATAAACGACG	I	C	Grn	GACGCAGCATCCTGGCGGCCCCAGCTCGGCCCCACCCGCTCCGCCCCGCCCCCGGCCTCG[CG]CCGCCCACCGCTCTCCCAGGCCGCCGGGGGTCGCTGCCCATCACCCTCGGGCCCGACCCG	37	11	61196912	CGCCGCCCACCGCTCTCCCAGGCCGCCGGGGGTCGCTGCCCATCACCCTC	14	12657930	R	rs12281296	1		TRUE	SDHAF2;CPSF7;CPSF7;CPSF7	NM_017841;NM_024811;NM_001136040;NM_001142565	TSS1500;Body;5'UTR;5'UTR	chr11:61196921-61197697	N_Shore	SDHAF2;CPSF7	ENSMMUT00000021423;ENSMMUT00000021422	TSS1500;TSS1500	S_Shore	1:41G8
cg19887104	cg19887104	0025670562	TCAACAAACTAACAATAATTTCAAACTATACCAATCCTAAACTTAAACAC			II			GAGGAATGGAGTGTAGTCTTTAAAGTTTCTGCAGGAGAAAAATTTTAGACCGGATAGACG[CG]TGTTCAAGCCTAGGACTGGTACAGCTTGAAACCACTGCCAGTTTGCTGAAAATGATTCCT	37	11	61196549	CAGCAAACTGGCAGTGGTTTCAAGCTGTACCAGTCCTAGGCTTGAACACG	14	12658293	F	rs571333773;rs551061469;rs142221775;rs567292964	28;33;39;46			SDHAF2;CPSF7;CPSF7;CPSF7	NM_017841;NM_001136040;NM_001142565;NM_024811	TSS1500;Body;Body;Body	chr11:61196921-61197697	N_Shore	SDHAF2;CPSF7	ENSMMUT00000021423;ENSMMUT00000021422	TSS1500;Body	S_Shore	1:34T15
cg15804904	cg15804904	0066609156	AACAAACTAACAATAATTTCAAACTATACCAATCCTAAACTTAAACACRC			II			AAGAGGAATGGAGTGTAGTCTTTAAAGTTTCTGCAGGAGAAAAATTTTAGACCGGATAGA[CG]CGTGTTCAAGCCTAGGACTGGTACAGCTTGAAACCACTGCCAGTTTGCTGAAAATGATTC	37	11	61196547	CGCGTGTTCAAGCCTAGGACTGGTACAGCTTGAAACCACTGCCAGTTTGC	14	12658295	R	rs571333773;rs551061469;rs142221775;rs567292964	30;35;41;48			SDHAF2;CPSF7;CPSF7;CPSF7	NM_017841;NM_001136040;NM_001142565;NM_024811	TSS1500;Body;Body;Body	chr11:61196921-61197697	N_Shore	SDHAF2;CPSF7	ENSMMUT00000021423;ENSMMUT00000021422	TSS1500;Body	S_Shore	1:32T17
cg03598662	cg03598662	0089602337	ACAAAACCTATCACAATTTAAAACACAAACTCRAAAACRTAAATATATCC			II			ACAAACCCACAAACACCCCCCCCTCATACAGATGGTCTCCACGTACCCCCTCTTGGGACT[CG]GACACACTCACGTTTCCGAGCCTGTGCCTCAAACTGTGACAGGTTCTGCCGGGTGGCCGG	37	11	61187408	CGGACACACTCACGTTTCCGAGCCTGTGCCTCAAACTGTGACAGGTTCTG	14	12667729	R	rs141272956;rs145433533	19;40			CPSF7;CPSF7;CPSF7;CPSF7;CPSF7;CPSF7	NM_024811;NM_001136040;NM_001142565;NM_001136040;NM_001142565;NM_024811	ExonBnd;ExonBnd;ExonBnd;Body;Body;Body			CPSF7	ENSMMUT00000021422	Body		0:50
cg07485541	cg07485541	0090785933	TACTTAAAACCCAAAAAACCTAAATAATCCACACRAAATACTCTAACCAC			II			CCATCCTGCCCCTTCTCAGAACCAGTCCCCTGCTGACCTCAAGTTCTCCTCCTTGATCAC[CG]TGGCCAGAGCATCTCGTGTGGACCATCTAGGCTCCTTGGGCTTCAAGCAGGACCTGAGCC	37	11	61166051	GCTTGAAGCCCAAGGAGCCTAGATGGTCCACACGAGATGCTCTGGCCACG	14	12691079	F	rs144613667	0		TRUE	TMEM216	NM_016499	3'UTR							0:50
cg13344470	cg13344470	0047728576	ATAAAAATAATTACAAAAAACCAATAAAACTTAACAAAATACTCAAACTC			II			TGGCAGTTCATGTAAAAATAATTACAGAGAACCAGTAAAACTTGACAAGATGCTCAAACT[CG]CTAATAAAAATCAAATTGAAACAAAGTAACATTTTTTACCCATCAGACTGGCAAAGAAAG	37	11	61163293	TAAAAATAATTACAGAGAACCAGTAAAACTTGACAAGATGCTCAAACTCG	14	12694279	R	rs575387604	13		TRUE	TMEM216	NM_016499	Body	chr11:61159836-61160285	S_Shelf	TMEM216	ENSMMUT00000003350	Body	N_Shelf	0:50
cg21116783	cg21116783	0065805831	CTATCAACTACRAATTACCTCTTAACTTTTATTCCTAAAACCRAAAAATC			II			CTTTGAGATGTCTGTCAGCTGCGAGTTACCTCTTGACTTTTATTCCTGAAGCCGAAGAGT[CG]AGTTTCACGGTGATTCCTAGGAAAGGAGGGAAGCCCCCTCCACTCCCACCCCCGTACCCT	37	11	61160490	CGACTCTTCGGCTTCAGGAATAAAAGTCAAGAGGTAACTCGCAGCTGACA	14	12697308	F	rs180866310;rs560975380	40;38		TRUE	TMEM216	NM_016499	5'UTR	chr11:61159836-61160285	S_Shore	TMEM216	ENSMMUT00000003350	Body	N_Shore	2:19G7T22
cg17322667	cg17322667	0035629264	AAAACCTATTTACCAATCTCCTAATAACACTATCACAACTAACCACTTCC			II			ATCGTGGGAGTAGGACCTATTTGCCAATCTCCTGGTAACACTATCACAACTGGCCACTTC[CG]CCCAACGCCCGGTAGTCTGAGAGCCTCCAAGGTCCTCCCCCGCACCCCTGAGGTCCTGCA	37	11	61159837	GGACCTATTTGCCAATCTCCTGGTAACACTATCACAACTGGCCACTTCCG	14	12697964	R	rs139151563;rs150000470	20;19		TRUE	TMEM216	NM_016499	TSS200	chr11:61159836-61160285	Island	TMEM216	ENSMMUT00000003350	TSS1500	Island	3:19C1A13C14
cg06956048	cg06956048	0021635976	CCAATTATAATAATATTACCAAAAAATTAACAAATAAATCCTACTCCCAC			II			CTGCATTTGCAGAGATCCGTCGCTCACACCTTTTCTTGTCTTCCGTTGAAAAAAGAGAAT[CG]TGGGAGTAGGACCTATTTGCCAATCTCCTGGTAACACTATCACAACTGGCCACTTCCGCC	37	11	61159779	CGTGGGAGTAGGACCTATTTGCCAATCTCCTGGTAACACTATCACAACTG	14	12698022	R	rs139151563;rs150000470	40;41		TRUE	TMEM216	NM_016499	TSS200	chr11:61159836-61160285	N_Shore	TMEM216	ENSMMUT00000003350	TSS1500	Island	3:9C1A13C24
cg16316624	cg16316624	0049661266	TCACATAATAACTCATTTCATTTTATTTATATATATTCCTAAAAAAAACA	0059681188	TCGCGTAATAACTCGTTTCATTTTATTTATATATATTCCTAAAAAAAACG	I	C	Grn	CCACTTTATGGATCGCGTGGTGACTCGTTTCATTTTATTTATGTGTGTTCCTGGAAAGGA[CG]CTCTATTTCCTTCGTGTCTCTACCTGGTAGGTAAATCGGCCGCAGAAAAGACCAATGCTA	37	11	61159649	TCGCGTGGTGACTCGTTTCATTTTATTTATGTGTGTTCCTGGAAAGGACG	14	12698153	R	rs537319314	27		TRUE	TMEM216	NM_016499	TSS1500	chr11:61159836-61160285	N_Shore	TMEM216	ENSMMUT00000003350	TSS1500	S_Shore	3:14G5G8C20
cg17379860	cg17379860	0005653437	ACCTAAAAACACTTTATCCTCTCAACTCCCACTACACCACTTTATAAATC			II			CTTAGATTTCCACCTGGGAGCACTTTGTCCTCTCAGCTCCCACTGCACCACTTTATGGAT[CG]CGTGGTGACTCGTTTCATTTTATTTATGTGTGTTCCTGGAAAGGACGCTCTATTTCCTTC	37	11	61159602	CCTGGGAGCACTTTGTCCTCTCAGCTCCCACTGCACCACTTTATGGATCG	14	12698200	R	rs78053849	33		TRUE	TMEM216	NM_016499	TSS1500	chr11:61159836-61160285	N_Shore	TMEM216	ENSMMUT00000003350	TSS1500	S_Shore	1:6C43
cg22838281	cg22838281	0045711593	CAATCCTCTTCAACATCATCATCATTTTCCTCATATTCTTCAACACCTTC			II			CCAGGATATTGCAGTCCTCTTCAACATCATCATCATTTTCCTCATGTTCTTCAACACCTT[CG]TCTTCCAGGCTGGCCTGGTCAACCTCCTATTCCATAAGTTCAAAGGGACCATCATCCTGA	37	11	61133580	AGTCCTCTTCAACATCATCATCATTTTCCTCATGTTCTTCAACACCTTCG	14	12716885	R	rs144007146;rs199841349	28;2		TRUE	TMEM138;TMEM138	NR_028473;NM_016464	Body;Body	chr11:61129221-61129879	S_Shelf	TMEM138	ENSMMUT00000031469	Body	N_Shelf	0:50
cg23797995	cg23797995	0058690925	CAAAACCTTTAAATTACRTAAATTCAACTTTCCAAAATACCTTACTACAC			II			CAATTCCTTCTCAGAACTGCTCCAAAAGACTCCTGTCATCCAGCTTGTGCTCTTCATGTG[CG]TGCAGTAAGGCACTCTGGAAAGCTGAACCCACGCAATTCAAAGGCCCTGACAGTGGTGAT	37	11	61131994	AGGGCCTTTGAATTGCGTGGGTTCAGCTTTCCAGAGTGCCTTACTGCACG	14	12718546	F	rs560650147;rs200639470	3;13			TMEM138;TMEM138;TMEM138;TMEM138	NR_028473;NM_016464;NM_016464;NR_028473	Body;Body;ExonBnd;ExonBnd	chr11:61129221-61129879	S_Shelf	TMEM138	ENSMMUT00000031469	Body	N_Shelf	1:16T33
cg08792797	cg08792797	0060737150	AACTTCATAAACTTATAAATCTCCACTACCCTAAACTAAAAAAAATCRTC			II			ACGAATTAAAGAGCTTCATGAGCTTGTGAGTCTCCACTGCCCTAAACTGGAGGGGATCGT[CG]TACGTAGAGACAGGCATGGGCGTTTCTGCATAACGGATCCTCAAAACAGCCCTGGATGGT	37	11	61130133	CGACGATCCCCTCCAGTTTAGGGCAGTGGAGACTCACAAGCTCATGAAGC	14	12720518	F				TRUE	TMEM138;CYBASC3;CYBASC3;TMEM138	NM_016464;NM_001161454;NM_153611;NR_028473	5'UTR;TSS1500;TSS1500;Body	chr11:61129221-61129879	S_Shore	TMEM138	ENSMMUT00000031469	Body	N_Shore	3:29G2T2G14
cg06052471	cg06052471	0080605982	CTCCAATTTAAAACAATAAAAACTCACAAACTCATAAAACTCTTTAATTC			II			ATTGGGAAGCGTGAGGAATACTGCCCTAGGTACAAAGGGAAGGCGGCAGGTAGCGGTGGA[CG]AATTAAAGAGCTTCATGAGCTTGTGAGTCTCCACTGCCCTAAACTGGAGGGGATCGTCGT	37	11	61130074	TCCAGTTTAGGGCAGTGGAGACTCACAAGCTCATGAAGCTCTTTAATTCG	14	12720577	F				TRUE	TMEM138;CYBASC3;CYBASC3;TMEM138	NM_016464;NM_001161454;NM_153611;NR_028473	5'UTR;TSS1500;TSS1500;Body	chr11:61129221-61129879	S_Shore	TMEM138	ENSMMUT00000031469	Body	N_Shore	3:18G2T2G25
cg07273415	cg07273415	0035745541	TTAAAACAATAAAAACTCACAAACTCATAAAACTCTTTAATTCRTCCACC			II			TAAGTGGATTGGGAAGCGTGAGGAATACTGCCCTAGGTACAAAGGGAAGGCGGCAGGTAG[CG]GTGGACGAATTAAAGAGCTTCATGAGCTTGTGAGTCTCCACTGCCCTAAACTGGAGGGGA	37	11	61130067	CGGTGGACGAATTAAAGAGCTTCATGAGCTTGTGAGTCTCCACTGCCCTA	14	12720584	R				TRUE	TMEM138;CYBASC3;CYBASC3;TMEM138	NM_016464;NM_001161454;NM_153611;NR_028473	5'UTR;TSS1500;TSS1500;Body	chr11:61129221-61129879	S_Shore	TMEM138	ENSMMUT00000031469	Body	N_Shore	3:11G2T2G32
cg01694177	cg01694177	0067639141	AAAACAACAACACCAAAAATTCTAACTTCTAATCACTTAACCCACTCCTC			II			GAAGCCGGGACGATGTCCGCATGACAACCGACGTTGGAGTTTGGAGGTGAGAGTGATTGA[CG]AGGAGTGGGTTAAGTGACCAGAAGTCAGAATTTTTGGTGCTGTTGTTTTGGGCTTGGGTT	37	11	61129907	CGAGGAGTGGGTTAAGTGACCAGAAGTCAGAATTTTTGGTGCTGTTGTTT	14	12720744	R					TMEM138;TMEM138;CYB561A3;CYB561A3;CYB561A3	NM_016464;NR_028473;NM_001161454;NM_153611;NM_001300763	5URT;Body;TSS200;TSS200;TSS200	chr11:61129221-61129879	S_Shore	TMEM138	ENSMMUT00000031469	Body	N_Shore	2:33T11T4
cg20445883	cg20445883	0051792199	AAATTTAAAACCAACTTCCAAAAACCAAAACAATATCCACATAACAACCA	0097669243	AAATTTAAAACCGACTTCCGAAAACCGAAACGATATCCGCATAACAACCG	I	A	Red	CATTTACTTCCGGAATTTAAAGCCGGCTTCCGGAAGCCGGGACGATGTCCGCATGACAAC[CG]ACGTTGGAGTTTGGAGGTGAGAGTGATTGACGAGGAGTGGGTTAAGTGACCAGAAGTCAG	37	11	61129875	CGGTTGTCATGCGGACATCGTCCCGGCTTCCGGAAGCCGGCTTTAAATTC	14	12720776	F	rs553390222	14		TRUE	TMEM138;TMEM138;CYBASC3;CYBASC3;TMEM138	NM_016464;NM_016464;NM_001161454;NM_153611;NR_028473	1stExon;5'UTR;TSS200;TSS200;Body	chr11:61129221-61129879	Island	TMEM138	ENSMMUT00000031469	5'UTR	Island	3:11G5C30C1
cg05179487	cg05179487	0068639248	AATATAAACAAAAACCCTAAATCAACTAACAACAACACTAAAAAAACCCA	0021746112	AATATAAACGAAAACCCTAAATCAACTAACGACGACGCTAAAAAAACCCG	I	A	Red	AAGGCCGTGCGCAGTGTGGGCGGGAGCCCTAAGTCAGCTAGCGGCGACGCTGGGAGGGCC[CG]GAGCAGGCCGGGCCCCGAACAGCGAAAGCTCCAACATGGCGGCCAGACTGGCCATAGAGC	37	11	61129696	CGGGCCCTCCCAGCGTCGCCGCTAGCTGACTTAGGGCTCCCGCCCACACT	14	12720943	F	rs554608343	20			CYB561A3;CYB561A3;CYB561A3;TMEM138;TMEM138;TMEM138;CYB561A3;CYB561A3;CYB561A3	NM_001161454;NM_153611;NM_001300763;NM_016464;NM_016464;NR_028473;NM_153611;NM_001300763;NM_001161454	1stExon;1stExon;1stExon;1stExon;5URT;Body;5URT;5URT;5URT	chr11:61129221-61129879	Island	TMEM138	ENSMMUT00000031469	5'UTR	Island	1:14T35
cg11126485	cg11126485	0014672860	CAACAAAACCATACACAATATAAACAAAAACCCTAAATCAACTAACAACA	0087693249	CAACAAAACCGTACGCAATATAAACGAAAACCCTAAATCAACTAACGACG	I	A	Red	CGAGCCGGCCCTCAGCAAGGCCGTGCGCAGTGTGGGCGGGAGCCCTAAGTCAGCTAGCGG[CG]ACGCTGGGAGGGCCCGGAGCAGGCCGGGCCCCGAACAGCGAAAGCTCCAACATGGCGGCC	37	11	61129680	CGCCGCTAGCTGACTTAGGGCTCCCGCCCACACTGCGCACGGCCTTGCTG	14	12720959	F	rs554608343	4			CYB561A3;CYB561A3;CYB561A3;TMEM138;TMEM138;TMEM138;CYB561A3;CYB561A3;CYB561A3	NM_001161454;NM_153611;NM_001300763;NM_016464;NM_016464;NR_028473;NM_153611;NM_001300763;NM_001161454	1stExon;1stExon;1stExon;1stExon;5URT;Body;5URT;5URT;5URT	chr11:61129221-61129879	Island	TMEM138	ENSMMUT00000031469	5'UTR	Island	2:39T9T0
cg14363636	cg14363636	0068781871	CCAAAAAACCTCACACACAACTAAAAATACTACAAACCTATAAAAAAACA	0015672845	CCAAAAAACCTCGCGCGCGACTAAAAATACTACGAACCTATAAAAAAACG	I	A	Red	CCCTGAATGCCTACAGCCGGCTGGCAATGCCGCCCCAGAGCAGAGCGGCGGGTGCCGCCT[CG]CCTTCTTATAGGCTCGCAGCACTTCCAGTCGCGCGCGAGGCCTCCTGGGAAGTGAAGTCC	37	11	61129374	CGCCTTCTTATAGGCTCGCAGCACTTCCAGTCGCGCGCGAGGCCTCCTGG	14	12721265	R	rs571059283	34		TRUE	CYBASC3;CYBASC3;CYBASC3;TMEM138;CYBASC3;TMEM138	NM_001161454;NM_153611;NM_153611;NM_016464;NM_001161454;NR_028473	1stExon;1stExon;5'UTR;TSS200;5'UTR;TSS200	chr11:61129221-61129879	Island	TMEM138	ENSMMUT00000031469	TSS200	Island	2:18A2C28
cg18595258	cg18595258	0011713221	CTTATATCCTAAATCTAATCCTCAAAATTCTTAAAATCCCCCAATCCATC			II			TATAATTTAGAACTACAAATAAATGAAGGGGTAGAAAATCAGTTTGTTGCTCTCCCTCCC[CG]ATGGACTGGGGGACTTCAAGAATCTTGAGGACCAGATTTAGGATACAAGCCCTAAACCCT	37	11	61128572	TTGTATCCTAAATCTGGTCCTCAAGATTCTTGAAGTCCCCCAGTCCATCG	14	12722038	F	rs569644437	42		TRUE	TMEM138;CYBASC3;CYBASC3;TMEM138	NR_028473;NM_153611;NM_001161454;NM_016464	TSS1500;5'UTR;5'UTR;TSS1500	chr11:61129221-61129879	N_Shore	TMEM138	ENSMMUT00000031469	TSS1500	S_Shore	3:2A8G24A13
cg26893523	cg26893523	0079718116	ATAAAACTCAAACTTCAATATCCATAAATAAATATTACTAAAACACAACC			II			ATGTCATCAACTCTGCCCATGCAAGAGCAGCCACATAAACATCTTAACAAATGAGCACCA[CG]GCTGTGTTCCAGTAATATTTATTTATGGACACTGAAGTCTGAGTTTCACATAATTTTCAC	37	11	61127981	CGGCTGTGTTCCAGTAATATTTATTTATGGACACTGAAGTCTGAGTTTCA	14	12722945	R					CYB561A3;CYB561A3;CYB561A3;TMEM138;TMEM138	NM_153611;NM_001300763;NM_001161454;NM_016464;NR_028473	5URT;5URT;5URT;TSS1500;TSS1500	chr11:61129221-61129879	N_Shore				S_Shore	1:17A32
cg18476690	cg18476690	0086657128	TACAAATAAATCCTACAAATATTAAATAATTTACTCAAAATACCCATTTC			II			GACTGCTCACCTTTAGCCCTAATGATAGGCTCAGAGAACTGGCCTGGGCTCCAATTCCTG[CG]AAATGGGCACCTTGAGCAAATCACTTAACATTTGCAGGACTCACCTGCAAGAAAGGCGTG	37	11	61125255	GCAGGTGAGTCCTGCAAATGTTAAGTGATTTGCTCAAGGTGCCCATTTCG	14	12726006	F	rs574273981;rs543375432;rs188494466	0;44;47		TRUE	CYBASC3;CYBASC3;CYBASC3	NM_001161452;NM_153611;NM_001161454	TSS1500;5'UTR;5'UTR	chr11:61129221-61129879	N_Shelf	CYB561A3	ENSMMUT00000031467	TSS1500		1:25C24
cg15246110	cg15246110	0086615276	CCTAAACTCTATATACATCCTCTTCACTATCTACTAAATACAATACTAAC			II			ACCATAAGCACTGGGTGCCAGTTGAACATGTAGATGCTGCCATTCCAGGCAAAGCCACCA[CG]CCAGTACTGCATCCAGTAGATAGTGAAGAGGATGCACATAGAGCCCAGGGACCCCAGCAG	37	11	61124091	CGCCAGTACTGCATCCAGTAGATAGTGAAGAGGATGCACATAGAGCCCAG	14	12727186	R	rs199598320;rs575330098	37;51			CYB561A3;CYB561A3;CYB561A3;CYB561A3	NM_001300763;NM_153611;NM_001161454;NM_001161452	Body;Body;Body;1stExon			CYB561A3	ENSMMUT00000031467	1stExon		1:8C41
cg08851467	cg08851467	0065733218	CACCTAATAACCTTCRTCCTCACTATTATAAAACTAATTACTATCTTTAC			II			GGTGATGCCCAGCCAGCTGTGAAGGGAGTAGAGGTTGGCAGTCCTTCCATGGTTGTGAAA[CG]TAAAGACAGCAACCAGCCCCACAACAGTGAGGACGAAGGCCATCAGGTGCAGCGCTGCAT	37	11	61121340	ACCTGATGGCCTTCGTCCTCACTGTTGTGGGGCTGGTTGCTGTCTTTACG	14	12729980	F	rs568758617	36			CYB561A3;CYB561A3;CYB561A3;CYB561A3	NM_001300763;NM_001161452;NM_153611;NM_001161454	Body;Body;Body;Body			CYB561A3	ENSMMUT00000031467	Body		2:10T3A35
cg03235894	cg03235894	0004642488	AACCTTTAAACTACTAATACTCTACATCCTTCTAACTTCATCTTAAAAAC			II			ACCCTGGAATGTGGGACTGGAACCCATACCTGTCTGTCGGTCAGGATCCCCGGCTCTGGG[CG]CTTCCAAGATGAAGCCAGAAGGATGTAGAGCACCAGCAGCCCAAAGGCCACCACCAGCAT	37	11	61118494	GCCTTTGGGCTGCTGGTGCTCTACATCCTTCTGGCTTCATCTTGGAAGCG	14	12732505	F	rs150048136	0		TRUE	CYBASC3;CYBASC3;CYBASC3	NM_001161452;NM_153611;NM_001161454	Body;Body;Body			CYB561A3	ENSMMUT00000031467	Body		1:5C44
cg26830348	cg26830348	0023620236	TTATCTTACTACCCTTAAATACTAAAACCACTACAACAACCTAACCTAAC			II			GTCTAAGAGAGTTATCTTGCTGCCCTTAGATGCTGAAACCACTGCAGCAGCCTGGCCTAA[CG]TGGCTGCAGTCTCCATTACTGGGCGGAAGCGGAGCCGGGTAGCCCCTGCCGAGCCCCAGG	37	11	61111359	TATCTTGCTGCCCTTAGATGCTGAAACCACTGCAGCAGCCTGGCCTAACG	14	12739927	R	rs553003585;rs35723406	34;15			TKFC	NM_015533	Body			TKFC	ENSMMUT00000003834	Body		2:14A23A11
cg04468281	cg04468281	0030704253	ACTAAAAAACCTACRAATAAACATAACACCCCAAATAAAACCCTCTAAAC			II			GCCCGGTGGGTAGCCTCTCGCCCGCGTCTCCCAACCCCTCCTAAACCTCTGGGGAGGAGA[CG]CCCAGAGGGTCTCACCTGGGGTGTCATGTCTACCCGCAGGCTCCTCAGTTGTGATGATGG	37	11	61110186	CGCCCAGAGGGTCTCACCTGGGGTGTCATGTCTACCCGCAGGCTCCTCAG	14	12741102	R	rs199992882;rs546103224;rs370851952	1;36;37		TRUE	DAK	NM_015533	Body	chr11:61106710-61106927	S_Shelf	TKFC	ENSMMUT00000003834	Body		2:4A7T37
cg01300942	cg01300942	0048807133	AATAAATATAATCACTACTAACCCACTCAAAACCTAAAAATTTACTCATC			II			ATCCCCCACTCCCGCCCACTTACTGTGTGAGTCCAGCACTGTGTGAGTCCTTGATAAAAA[CG]ATGAGCAAATCCCCAGGCCTTGAGTGGGTCAGCAGTGACCACATCTATCCGCAGGGATCC	37	11	61109877	CGATGAGCAAATCCCCAGGCCTTGAGTGGGTCAGCAGTGACCACATCTAT	14	12741411	R	rs201826459;rs537159887	0;2			TKFC	NM_015533	Body	chr11:61106710-61106927	S_Shelf	TKFC	ENSMMUT00000003834	Body		2:5C22G21
cg25406518	cg25406518	0029757927	TATATAACTCACCATAATATAAAAACTCTAAAACAAACTAAATTCACACC			II			CTCCACTGTACTCAGACCCAGGTAGCACAGGATTGTCCATCCTCCAGCAGCTCAGTGCAA[CG]GTGTGAACTCAGCCTGTTTCAGAGCCTCCACACCATGGTGAGTCATACAGGGCCGGGACG	37	11	61102165	CGGTGTGAACTCAGCCTGTTTCAGAGCCTCCACACCATGGTGAGTCATAC	14	12748914	R	rs200250925;rs372183752;rs189119474;rs200524414;rs559689936	0;1;7;29;51		TRUE	DAK;DDB1	NM_015533;NM_001923	5'UTR;TSS1500	chr11:61100073-61100972	S_Shore				N_Shore	1:18G31
cg03160637	cg03160637	0099708214	ACRTTAAACAAACAAACCRATAAACCCTTTAAAATCTAAAAAATCAACRC			II			GATCCAGCTGGTGCCCTCGCCTGACGTTTGAACGACCACCTGCTCACCTCCTCCCTTTTG[CG]CGTTGATTCTTCAGACTTCAAAGGGCCCACCGGTCTGCTTGCCCAACGTTATTAGTGCCC	37	11	61101089	CGCGTTGATTCTTCAGACTTCAAAGGGCCCACCGGTCTGCTTGCCCAACG	14	12749990	R				TRUE	DAK;DDB1	NM_015533;NM_001923	5'UTR;TSS1500	chr11:61100073-61100972	S_Shore	DDB1;DDB1	ENSMMUT00000003832;ENSMMUT00000044290	TSS1500;TSS1500	Island	3:17A7T2C21
cg24840365	cg24840365	0074621153	AACACAAAACAAAATAAAAAATCTACAAACAAACTCAAAAAACACTAACA	0024636138	AACGCGAAACGAAATAAAAAATCTACGAACGAACTCGAAAAACACTAACG	I	C	Grn	CCGGGAAGTCGCGGCGCCTTCGGATGTGGCGGATGCGGCCGTGAGCCGGCGGGGGAGGTG[CG]CCAGTGTCCTCCGAGCTCGCCCGCAGACTCCCCACCCCGTTCCGCGCCCTTTGCCCTTCC	37	11	61100805	CGCCAGTGTCCTCCGAGCTCGCCCGCAGACTCCCCACCCCGTTCCGCGCC	14	12750281	R	rs565269461;rs572381957;rs541038154	4;9;46		TRUE	DAK;DDB1	NM_015533;NM_001923	5'UTR;TSS200	chr11:61100073-61100972	Island	DDB1;DDB1	ENSMMUT00000003832;ENSMMUT00000044290	TSS1500;TSS1500	Island	2:23C12C13
cg20772347	cg20772347	0014650296	AAATAAAAAATCTACAAACAAACTCAAAAAACACTAACACACCTCCCCCA	0071772559	AAATAAAAAATCTACGAACGAACTCGAAAAACACTAACGCACCTCCCCCG	I	C	Grn	CTTCGGGGTCTCCGGGAAGTCGCGGCGCCTTCGGATGTGGCGGATGCGGCCGTGAGCCGG[CG]GGGGAGGTGCGCCAGTGTCCTCCGAGCTCGCCCGCAGACTCCCCACCCCGTTCCGCGCCC	37	11	61100794	GGGTGGGGAGTCTGCGGGCGAGCTCGGAGGACACTGGCGCACCTCCCCCG	14	12750292	F	rs28720246;rs565269461;rs572381957	2;15;20		TRUE	DAK;DDB1;DAK	NM_015533;NM_001923;NM_015533	5'UTR;TSS200;1stExon	chr11:61100073-61100972	Island	DDB1;DDB1	ENSMMUT00000003832;ENSMMUT00000044290	TSS1500;TSS1500	Island	2:12C12C24
cg10970776	cg10970776	0028756868	CRATTAACRACCTCRAACTTCRAAAATCCTCCAAAAAACCAAATAAAACC			II			TGCCTCCGCCCCAGAGACACGTTGCAGGCCAGAGCGGCCGGGGCGCGGGGCATCACGGGA[CG]GCCTCACCTGGCCTCTTGGAGGACTCCCGAAGCCCGAGGCCGCCAACCGAAGGAGGCCCC	37	11	61100608	CGGCCTCACCTGGCCTCTTGGAGGACTCCCGAAGCCCGAGGCCGCCAACC	14	12750478	R	rs557612976;rs571207761;rs533583040	17;22;40		TRUE	DDB1;DDB1;DAK	NM_001923;NM_001923;NM_015533	1stExon;5'UTR;TSS200	chr11:61100073-61100972	Island	DDB1;DDB1	ENSMMUT00000003832;ENSMMUT00000044290	TSS200;TSS200	Island	0:50
cg21043754	cg21043754	0050762970	RCTCTAACCTACAACRTATCTCTAAAACRAAAACAACRACAATAAAATTC			II			AGCGCGACACTAGAAAGAGGGACACAAGCGAAAAGACAGGTGGCCCCCAACAGCGCGCAG[CG]AACTCCACTGCCGCTGCCTCCGCCCCAGAGACACGTTGCAGGCCAGAGCGGCCGGGGCGC	37	11	61100532	CTCTGGCCTGCAACGTGTCTCTGGGGCGGAGGCAGCGGCAGTGGAGTTCG	14	12750554	F	rs28720248	44		TRUE	DDB1;DDB1;DAK	NM_001923;NM_001923;NM_015533	1stExon;5'UTR;TSS200	chr11:61100073-61100972	Island	DDB1;DDB1	ENSMMUT00000003832;ENSMMUT00000044290	5'UTR;5'UTR	Island	0:50
cg08323199	cg08323199	0003628412	ACCTACAACATATCTCTAAAACAAAAACAACAACAATAAAATTCACTACA	0030736843	ACCTACAACGTATCTCTAAAACGAAAACAACGACAATAAAATTCGCTACG	I	C	Grn	ACTCGAGCGCGACACTAGAAAGAGGGACACAAGCGAAAAGACAGGTGGCCCCCAACAGCG[CG]CAGCGAACTCCACTGCCGCTGCCTCCGCCCCAGAGACACGTTGCAGGCCAGAGCGGCCGG	37	11	61100527	GCCTGCAACGTGTCTCTGGGGCGGAGGCAGCGGCAGTGGAGTTCGCTGCG	14	12750559	F	rs28720248	49		TRUE	DDB1;DDB1;DAK	NM_001923;NM_001923;NM_015533	1stExon;5'UTR;TSS200	chr11:61100073-61100972	Island	DDB1;DDB1	ENSMMUT00000003832;ENSMMUT00000044290	5'UTR;5'UTR	Island	0:50
cg23053918	cg23053918	0099666533	CTACAACATATCTCTAAAACAAAAACAACAACAATAAAATTCACTACACA	0006697119	CTACAACGTATCTCTAAAACGAAAACAACGACAATAAAATTCGCTACGCG	I	C	Grn	GGACTCGAGCGCGACACTAGAAAGAGGGACACAAGCGAAAAGACAGGTGGCCCCCAACAG[CG]CGCAGCGAACTCCACTGCCGCTGCCTCCGCCCCAGAGACACGTTGCAGGCCAGAGCGGCC	37	11	61100525	CGCGCAGCGAACTCCACTGCCGCTGCCTCCGCCCCAGAGACACGTTGCAG	14	12750561	R	rs28720248	51		TRUE	DDB1;DDB1;DAK	NM_001923;NM_001923;NM_015533	1stExon;5'UTR;TSS200	chr11:61100073-61100972	Island	DDB1;DDB1	ENSMMUT00000003832;ENSMMUT00000044290	5'UTR;5'UTR	Island	0:50
cg25530631	cg25530631	0060732159	CAACAACAATAAAATTCACTACACACTATTAAAAACCACCTATCTTTTCA	0098764256	CAACGACAATAAAATTCGCTACGCGCTATTAAAAACCACCTATCTTTTCG	I	C	Grn	TGTCGAGGCTTGGAGCGGCCCGTCGGGACTCGAGCGCGACACTAGAAAGAGGGACACAAG[CG]AAAAGACAGGTGGCCCCCAACAGCGCGCAGCGAACTCCACTGCCGCTGCCTCCGCCCCAG	37	11	61100500	CAGCGGCAGTGGAGTTCGCTGCGCGCTGTTGGGGGCCACCTGTCTTTTCG	14	12750586	F	rs530439290;rs550360727	6;12		TRUE	DDB1;DDB1;DAK	NM_001923;NM_001923;NM_015533	1stExon;5'UTR;TSS200	chr11:61100073-61100972	Island	DDB1;DDB1	ENSMMUT00000003832;ENSMMUT00000044290	5'UTR;5'UTR	Island	1:45C4
cg08724919	cg08724919	0059800854	TCACAACAATAAACTTCTAAACCATTACCACATAATTATACAACATATCA	0054727926	TCACGACGATAAACTTCTAAACCGTTACCACGTAATTATACGACATATCG	I	A	Red	TCACGCAGCCGTTCACGGCGGTGGGCTTCTGGGCCGTTACCACGTAGTTGTACGACATGT[CG]AGGCTTGGAGCGGCCCGTCGGGACTCGAGCGCGACACTAGAAAGAGGGACACAAGCGAAA	37	11	61100443	TCACGGCGGTGGGCTTCTGGGCCGTTACCACGTAGTTGTACGACATGTCG	14	12750643	R				TRUE	DDB1;DAK;DDB1	NM_001923;NM_015533;NM_001923	1stExon;TSS1500;5'UTR	chr11:61100073-61100972	Island	DDB1;DDB1	ENSMMUT00000003832;ENSMMUT00000044290	5'UTR;5'UTR	Island	0:50
cg15202813	cg15202813	0095622947	AACAAAAAAATTAACCTAAAAAAAACTCCTCTCCCTCTATAAAATAATAC			II			CAACAGCCCCAGGCAAAGGGGTTAGCCTGAAGAGGGCTCCTCTCCCTCTGTGGGATAATG[CG]GGCATTCCTCACATCCCTCCACCTCCTGGGCCCCCCAGACTTCCCCACAGGAAAATCTTG	37	11	61099957	GCAAAGGGGTTAGCCTGAAGAGGGCTCCTCTCCCTCTGTGGGATAATGCG	14	12751128	R	rs138119578;rs577566577;rs149566634;rs28720250	45;44;34;6			TKFC;DDB1	NM_015533;NM_001923	TSS1500;Body	chr11:61100073-61100972	N_Shore	DDB1;DDB1	ENSMMUT00000003832;ENSMMUT00000044290	Body;Body	S_Shore	2:10T16T22
cg19789392	cg19789392	0065633532	ACTCTTCCCAAATTCTAAACATCAATATCCTTAACAATCCAAACACATCA	0033710206	ACTCTTCCCGAATTCTAAACATCGATATCCTTAACAATCCAAACGCATCG	I	T	Red	TGGGTTAAGATGACTCTTCCCGGGTTCTGAACATCGGTGTCCTTAACAATCCAAGCGCAT[CG]TCAACAAGGCAAACCCAGCACTGGGCCAGGCAAACCAAACCCTCTTCTCCAGCAGGGCCC	37	11	61099826	ACTCTTCCCGGGTTCTGAACATCGGTGTCCTTAACAATCCAAGCGCATCG	14	12751259	R	rs28720251	39		TRUE	DAK;DDB1	NM_015533;NM_001923	TSS1500;Body	chr11:61100073-61100972	N_Shore	DDB1;DDB1	ENSMMUT00000003832;ENSMMUT00000044290	Body;Body	S_Shore	3:13C15A2C17
cg04480285	cg04480285	0082636580	AAACRCAAACCAATCATCCRACACTCAAAATCAATAATACCAATAATACC			II			GGCCATCATAGAGACGCAGGCCAATCATCCGGCACTCAGGGTCAATGATGCCAATAATGC[CG]GTCTCTGAGGGGCGGCCAATGCGGTCCTGAGAAACAAAATCGGGATTAGGGAAGAACCTC	37	11	61097029	CGGCATTATTGGCATCATTGACCCTGAGTGCCGGATGATTGGCCTGCGTC	14	12754086	F				TRUE	DDB1	NM_001923	Body	chr11:61100073-61100972	N_Shelf	DDB1;DDB1	ENSMMUT00000003832;ENSMMUT00000044290	Body;Body	S_Shelf	0:50
cg23385050	cg23385050	0099647427	TTTAACAACAACTTCCTATTCTATATATTTCTATTTTCCTACAAAATAAC			II			ATTTTGAAGATAATTTTCTGAGGCGCTCCATCAATATATCTTATATGTTTACTGATATGT[CG]TCATTCTGCAGGAAAATAGAAATACACAGAATAGGAAGCTGCTGCCAAAATCTACTGAAC	37	11	61091853	CGTCATTCTGCAGGAAAATAGAAATACACAGAATAGGAAGCTGCTGCCAA	14	12759564	R					DDB1	NM_001923	Body			DDB1;DDB1	ENSMMUT00000003832;ENSMMUT00000044290	Body;Body		0:50
cg07131201	cg07131201	0013780125	ACAAACTCTACCTCTCCAAAAAATTCTACACRAAAATCCTTAAAAATAAC			II			GAACAGGGAGAACAAGCTCTACCTCTCCAAGGAGTTCTACACGGAGATCCTTGAGAGTGA[CG]GTGCCATCCATCTGTTCCTCCTTCTCCAAAAGCAGCATGAAGAGCCGGCCTTCCATGTCT	37	11	61091489	CAAGCTCTACCTCTCCAAGGAGTTCTACACGGAGATCCTTGAGAGTGACG	14	12759928	R	rs200532644;rs56096142	47;1			DDB1	NM_001923	Body			DDB1;DDB1	ENSMMUT00000003832;ENSMMUT00000044290	Body;Body		2:6G38A4
cg23844524	cg23844524	0049636283	TAATAACCATAAAAACCTTTACCAACTTAAAACCCATTATCRATATATAC			II			AACTATCCACTTTCAGAATGGCCCTTACCTGCCCCTGCCCCTGCCTCTCCAGGTCCACCA[CG]CACATATCGACAATGGGTCCTAAGTTGGTAAAGGTTTCCATGGCCACTACATAGGAGCCT	37	11	61089800	CGCACATATCGACAATGGGTCCTAAGTTGGTAAAGGTTTCCATGGCCACT	14	12763381	R	rs146385795	10			DDB1	NM_001923	Body			DDB1;DDB1	ENSMMUT00000003832;ENSMMUT00000044290	Body;Body		3:15A5T17G10
cg17556283	cg17556283	0045633554	CCRAACTAATAAATTTCRTAAATAATCAACAAACTTTCTTCTATAACAAC			II			AGTATATGGTAACACCTGCCCCTTTCTCAGTTATCACCTGGATAAGCTGCTGATGAGCCA[CG]TTGCCACAGAAGAAAGTCTGCTGATCATCCACGAAACCCATCAGTTCGGTTTCTTCTACC	37	11	61083780	CGAACTGATGGGTTTCGTGGATGATCAGCAGACTTTCTTCTGTGGCAACG	14	12770225	F					DDB1	NM_001923	Body			DDB1;DDB1	ENSMMUT00000003832;ENSMMUT00000044290	Body;Body		0:50
cg01324084	cg01324084	0053665162	TCCAACCAACTCTAACACAAACAATAATTTAAAAATCACATTCCTAAAAC			II			GGCTGAGATTTTTAACAGCTTTCCATTTAATGATAATGTGCAACCAGTTAAAAAAATCAA[CG]CTCCAGGAATGTGACTTTCAAACTACTGCCTGTGTCAGAGTTGGCTGGAGGGCTTGTCAA	37	11	61079817	CGCTCCAGGAATGTGACTTTCAAACTACTGCCTGTGTCAGAGTTGGCTGG	14	12774501	R	rs12281828	42			DDB1	NM_001923	Body			DDB1;DDB1	ENSMMUT00000003832;ENSMMUT00000044290	Body;Body		3:5T0G31T11
cg14615729	cg14615729	0041631299	TAAACAAACAACAACACTAAACRCATAAAATCRCCCACCAAAATAAAATC			II			CCATGGGCTTGTAGGCAAGCAGCAGCACTGAGCGCATAAGGTCGCCCACCAGGATGAAGT[CG]CCCTTGGTCTTCAGGTAGAGGGCCATGATGTTGTTGTAGTGGTTGCACTCAGTGCGCAGC	37	11	61071414	AGGCAAGCAGCAGCACTGAGCGCATAAGGTCGCCCACCAGGATGAAGTCG	14	12782022	R					DDB1	NM_001923	Body			DDB1;DDB1	ENSMMUT00000003832;ENSMMUT00000044290	Body;Body		0:50
cg25940925	cg25940925	0055809545	TTTCCTTCCATAAACTTATAAACAAACAACAACACTAAACRCATAAAATC			II			CCTCTTCAAAGTTTCCTTCCATGGGCTTGTAGGCAAGCAGCAGCACTGAGCGCATAAGGT[CG]CCCACCAGGATGAAGTCGCCCTTGGTCTTCAGGTAGAGGGCCATGATGTTGTTGTAGTGG	37	11	61071396	TTCCTTCCATGGGCTTGTAGGCAAGCAGCAGCACTGAGCGCATAAGGTCG	14	12782040	R					DDB1	NM_001923	Body			DDB1;DDB1	ENSMMUT00000003832;ENSMMUT00000044290	Body;Body		0:50
cg22027671	cg22027671	0029683887	CTCTTCAAAATTTCCTTCCATAAACTTATAAACAAACAACAACACTAAAC			II			ACCAGCATCACCTCTTCAAAGTTTCCTTCCATGGGCTTGTAGGCAAGCAGCAGCACTGAG[CG]CATAAGGTCGCCCACCAGGATGAAGTCGCCCTTGGTCTTCAGGTAGAGGGCCATGATGTT	37	11	61071386	CGCTCAGTGCTGCTGCTTGCCTACAAGCCCATGGAAGGAAACTTTGAAGA	14	12782050	F					DDB1	NM_001923	Body			DDB1;DDB1	ENSMMUT00000003832;ENSMMUT00000044290	Body;Body		0:50
cg21668824	cg21668824	0097764197	AAACTCTAACTAAACTCCATCTCTAAACAATTAACAACCAAATAAACTAC			II			ATATAGCATGGTGTTCAACAAGTGTCACCCTAGAGGGATTCTCCCCGACCTCTCTGCCAA[CG]CAGCCCATTTGGTTGCCAACTGCCCAGAGATGGAGCCTAGTCAGAGTTTGAGTTGGGAGT	37	11	61070797	CGCAGCCCATTTGGTTGCCAACTGCCCAGAGATGGAGCCTAGTCAGAGTT	14	12782312	R	rs533070053;rs546405774;rs370230409	9;42;49			DDB1	NM_001923	Body			DDB1;DDB1	ENSMMUT00000003832;ENSMMUT00000044290	Body;Body		2:8G27T13
cg22933229	cg22933229	0004645504	CCCAAATTCTACATTACCAAAAAACCRTAACAAAAAACATTAACAAACTC			II			TGGAAGTCTCACCCAGATTCTGCATTACCAGAGAGCCGTGGCAAAAGACATTGACAAACT[CG]CCCAGGTGGAAAAGACCAACCTCCTGGAGGTGCTGCCGCTCCTCGTCAGTGGTGGCAGCG	37	11	61070162	CCAGATTCTGCATTACCAGAGAGCCGTGGCAAAAGACATTGACAAACTCG	14	12782947	R	rs146145663	25			DDB1	NM_001923	Body			DDB1;DDB1	ENSMMUT00000003832;ENSMMUT00000044290	Body;Body		1:42A7
cg01559206	cg01559206	0083603390	AAAACCTATATAAAAATATACCCCACAAAAATAACCTTACCTATCATACC			II			GTATCAGGAAGGAGGCCTGTGTGGGGGTGTGCCCCACAGGGGTGACCTTACCTATCATGC[CG]TTGACCGTGCCGAAGAGCACCGAGCCTTGTGTGGGGGTGGAAGTCTCACCCAGATTCTGC	37	11	61070063	CGGCATGATAGGTAAGGTCACCCCTGTGGGGCACACCCCCACACAGGCCT	14	12783046	F	rs56251140;rs539009437;rs28720350;rs139303851	49;35;16;1			DDB1;DDB1	NM_001923;NM_001923	ExonBnd;Body			DDB1;DDB1	ENSMMUT00000003832;ENSMMUT00000044290	Body;Body		3:18T5C8T16
cg19065045	cg19065045	0087718912	TAATAAAACTCAAAAACTAACAATTCACATCCTCCCACCTTCTTCTTTCC			II			TCTACTTTATTTGGTAAAACTCAGAAACTAACAATTCACATCCTCCCACCTTCTTCTTTC[CG]AAGAAGGCAGTTTGCAGAGACAAAAGGGCTGTGGCGTGGGGATCATCCACCATCTCCAGG	37	11	61066996	CGGAAAGAAGAAGGTGGGAGGATGTGAATTGTTAGTTTCTGAGTTTTACC	14	12786220	F				TRUE	DDB1	NM_001923	3'UTR	chr11:61061751-61063063	S_Shelf				N_Shelf	1:10G39
cg05228719	cg05228719	0041788287	AAACAAAACCTATCTTCTTTTCAACTTAATAAACCAATATCTAAAACCAC			II			CAACCCTACTCCACCGTGGGGACAGAGCAGCCTTTCTTCCCACCGGATCACTGAGAGAAA[CG]TGGTCCCAGACATTGGCCCACCAAGCTGAAAAGAAGACAGGCTTTGTTTGCCAGACAGAA	37	11	61066335	CGTGGTCCCAGACATTGGCCCACCAAGCTGAAAAGAAGACAGGCTTTGTT	14	12786869	R	rs551371287	0						chr11:61061751-61063063	S_Shelf				N_Shelf	3:25C9G8C5
cg26181939	cg26181939	0063668900	TAAAATACAAACCTTCTAACAAACTAAAAACAAACCTAAAACTACTCAAC			II			CCTTGTTGTGACGAGGTGGGAACCGTGGAAATTCGAACCCACGACGCCAGGTCGCTGTGC[CG]CTGAGCAGTTCTAGGCCTGCCCCCAGCCTGCCAGAAGGTCTGCACCCTAACGCCGGAGTG	37	11	61063062	AGGGTGCAGACCTTCTGGCAGGCTGGGGGCAGGCCTAGAACTGCTCAGCG	14	12789869	F	rs115698319;rs75393563	31;41		TRUE	VWCE	NM_152718	TSS1500	chr11:61061751-61063063	Island	VWCE	ENSMMUT00000003828	TSS1500	Island	2:13G30C5
cg06282270	cg06282270	0092721119	CAATTTAAAAATCAACTTCCTACAAAACACTAACTAAAAACATCAAACCA	0014779965	CGATTTAAAAATCGACTTCCTACGAAACGCTAACTAAAAACGTCAAACCG	I	A	Red	CACCCCCTGCCCCGGTTTGGGAGTCGGCTTCCTGCGAAGCGCTGACTGAAGGCGTCAGAC[CG]AGGCCCCGGGAGGAAACAGACTTCGGGAACAAGGCTAGCACCAGAGGCTGCGCGCCCCGG	37	11	61062910	CGGTCTGACGCCTTCAGTCAGCGCTTCGCAGGAAGCCGACTCCCAAACCG	14	12790021	F				TRUE	VWCE	NM_152718	TSS200	chr11:61061751-61063063	Island	VWCE	ENSMMUT00000003828	TSS1500	Island	2:12C36C0
cg27175288	cg27175288	0074671251	TCACAAAAAACCAACTCCCAAACCAAAACAAAAAATATAAACCAAAAACA	0007730821	TCGCAAAAAACCGACTCCCAAACCGAAACAAAAAATATAAACCGAAAACG	I	A	Red	TCCGAGAGGCGCGGAGCCCGGGGCGGGGGCAAAGATCAGGGACCCCTGGGGGCGGGGTTT[CG]CCCTCGGCCCACACCCCCTGCCCCGGTTTGGGAGTCGGCTTCCTGCGAAGCGCTGACTGA	37	11	61062837	CGCCCTCGGCCCACACCCCCTGCCCCGGTTTGGGAGTCGGCTTCCTGCGA	14	12790094	R	rs188624116	18		TRUE	VWCE	NM_152718	TSS200	chr11:61061751-61063063	Island	VWCE	ENSMMUT00000003828	TSS1500	Island	2:24C18A6
cg24001728	cg24001728	0034752956	CTACTACCCTAACTAAACRCCCTCTATAAATAATAAACACTACACCCTAC			II			TGAGGGCTGGCAACACACACTGCTGGAGGAGAAGACTTGGGGCACAGGGACAAGCACTTA[CG]CAGGGTGCAGTGCCCACCACCCATAGAGGGCGCCCAGCCAGGGCAGCAGCCACTCCCAAA	37	11	61058953	CGCAGGGTGCAGTGCCCACCACCCATAGAGGGCGCCCAGCCAGGGCAGCA	14	12793809	R	rs192006507;rs146071134	33;34		TRUE	VWCE	NM_152718	Body	chr11:61061751-61063063	N_Shelf	VWCE	ENSMMUT00000003828	Body	S_Shelf	1:35A14
cg17121449	cg17121449	0066774984	ATAAAAATATAATCTCACACTAATCCCTAAAAAACTCTAAACAATAAACC			II			GAGCAGAGAGAGTCTCTATAACTGACTGGCCCTGAGGTGCAAGAGCCTTGCTCCCCAGCA[CG]GTCCACTGCCCAGAGCTTCCCAGGGATCAGTGTGAGACCACACCTTCACCCTGCTTCCTC	37	11	61041329	CGGTCCACTGCCCAGAGCTTCCCAGGGATCAGTGTGAGACCACACCTTCA	14	12812913	R	rs185906109;rs558474146	1;50			VWCE	NM_152718	Body			VWCE;VWCE	ENSMMUT00000003828;ENSMMUT00000003830	Body;Body		2:12T26A10
cg02566157	cg02566157	0069609216	CCRAAACAACCTTTAATCAAAAAACCTCAAAAAAACRCATAACACCTAAC			II			GCATGGGGAAACCGAGACAACCTTTAATCAGGAAACCTCAGAGAGACGCATGACACCTGG[CG]GTACAGTCCCAGTGAGTGGAATCCCAGCCGGACGCAACTCTTCCTCCAGGAGAACTTGGC	37	11	61025815	CGCCAGGTGTCATGCGTCTCTCTGAGGTTTCCTGATTAAAGGTTGTCTCG	14	12828470	F	rs527548924;rs547669957;rs372584080	49;29;15		TRUE	VWCE	NM_152718	3'UTR							2:18C1C29
cg23787009	cg23787009	0028665919	CAAAAAATACCACCAAACCCAACAACAACAACCACTTCATAATTCTTCCC			II			CAGCTCATGCTGCTGCTCTGCACCTTCCTCCCGTCTTGCCTTCTCCCTCGAGTTGGGACC[CG]GGAAGAACCATGAAGTGGCTGCTGCTGCTGGGTCTGGTGGCACTCTCTGAGTGCATCATG	37	11	60971026	AGAGAGTGCCACCAGACCCAGCAGCAGCAGCCACTTCATGGTTCTTCCCG	14	12910410	F	rs373139279;rs78669446;rs1610547	1;15;43		TRUE	PGA3;PGA3	NM_001079807;NM_001079807	1stExon;5'UTR			ENSMMUG00000013985	ENSMMUT00000016094	TSS200		1:6C43
cg25890275	cg25890275	0091729373	TAAAAAACCCCACCCACTAAACAAAAACCAAACCACTCTAAACTAATACA	0071626166	TAAAAAACCCCGCCCACTAAACGAAAACCAAACCGCTCTAAACTAATACG	I	C	Grn	CCCCGCCCCCGGTAAGAGGCCCCGCCCACTGGGCGGAGACCAGGCCGCTCTGGGCTAGTG[CG]CCGGCGCGGACGTCCGCCGCCTTCCGAGTGGCCAGCGAGGACTCGCTCTGTACACAGCTC	37	11	60929200	TAAGAGGCCCCGCCCACTGGGCGGAGACCAGGCCGCTCTGGGCTAGTGCG	14	12959530	R				TRUE	VPS37C	NM_017966	TSS1500	chr11:60928560-60929262	Island				Island	3:6C17G24C0
cg12474080	cg12474080	0029698971	ATATATATAACACAATATCATAATAACTCAAAAACACACAAAACAAAACA	0054789593	ATATATATAACACGATATCGTAATAACTCAAAAACGCGCGAAACGAAACG	I	A	Red	ACCCCCTTGCAACGTCCGGCGCCCCAGTGGCGCGCGTGCTCGCCCCGCGACCCCGTTGGC[CG]CCCCGCCTCGCGCGCCTCTGAGTTACCACGACATCGTGCCACACACACACGCTCGCGGCC	37	11	60929017	CGCCCCGCCTCGCGCGCCTCTGAGTTACCACGACATCGTGCCACACACAC	14	12959702	R				TRUE	VPS37C	NM_017966	TSS200	chr11:60928560-60929262	Island				Island	2:16A10C22
cg12150646	cg12150646	0083794472	ATCACATCCAATAAAAAACAAACCTAACAAACCCCAAAAATATAAACACA	0021644856	ATCACATCCGATAAAAAACGAACCTAACGAACCCCGAAAATATAAACGCG	I	A	Red	CAGTCTCCGCTCACCTGCCAGGGCCGCCGTCGCCGCCGCCACCGCGGGTTAAACCGCAGC[CG]CGCCCACACTTCCGGGGTCCGCCAGGCCCGCCCCCTACCGGATGTGACCCCCTTGCAACG	37	11	60928909	CGCGCCCACACTTCCGGGGTCCGCCAGGCCCGCCCCCTACCGGATGTGAC	14	12959811	R	rs550467738;rs570648741	1;16		TRUE	VPS37C;VPS37C	NM_017966;NM_017966	1stExon;5'UTR	chr11:60928560-60929262	Island				Island	1:11C38
cg08396096	cg08396096	0004772908	AATAAAAAAACTAAAACCTAAAAATAAAATCCAACTTACCAAAAAACACA	0059761210	AATAAAAAAACTAAAACCTAAAAATAAAATCCGACTTACCAAAAAACACG	I	C	Grn	ACAAGCCAGTAAGTCACAGAGCAAAGTCCCTCCAACCTCCCCTCTGCCACTCGTCTCCCG[CG]TGCCCTCTGGCAAGTCGGACCCTACTCTTAGGCCTCAGCTTCCCCATCTATACAATGGGC	37	11	60928446	GATGGGGAAGCTGAGGCCTAAGAGTAGGGTCCGACTTGCCAGAGGGCACG	14	12960277	F	rs553375293;rs573283546	30;32		TRUE	VPS37C	NM_017966	5'UTR	chr11:60928560-60929262	N_Shore				S_Shore	1:31T18
cg25076272	cg25076272	0088714133	ACACCCCAATTAAAATACAACTTATAAAATTAAATTAAAAAACAACCCCC			II			AAATAGTCTTAACACCCCAATTAAAATGCAGCTTGTGAGATTGGATTAAAAAGCAACCCC[CG]GCCAGGTGCAGTTGTTCACGCCTGTAAACCCAGCACTTTGGGAGGGGTGGGTAGATAACT	37	11	60923776	CGGGGGTTGCTTTTTAATCCAATCTCACAAGCTGCATTTTAATTGGGGTG	14	12965182	F	rs188948546;rs536425920	47;2	TRUE	TRUE	VPS37C	NM_017966	5'UTR							3:5A15G25A2
cg11988372	cg11988372	0042686930	AAAAAACATAACTCCAAAAACTAAATATAATCAAACCAACAACATTCAAC			II			ATCAGTCAACAGAGGAACATAACTCCAAAGGCTGGATGTAATCAGACCAACAGCATTCAG[CG]TCAATCAAAATGACGGCCAAGAAACAGGTGATTTAATAGGTAGCCGGTTTTTGAAACTTT	37	11	60919271	CGCTGAATGCTGTTGGTCTGATTACATCCAGCCTTTGGAGTTATGTTCCT	14	12969681	F	rs578734;rs628831	44;2			VPS37C	NM_017966	5URT							3:15A6C10A16
cg02920403	cg02920403	0083789446	AAACTTAAACTATCTCTAACTAACTAAAACCTATACCCCTAATATATTTC			II			ACACCCCAAATCCAAACCCAAATGAGCTGGCCACAAGCAGAAGCAACATTGTGAAGATAC[CG]AAACACATCAGGGGCACAGGCTCCAGCCAGCCAGAGACAGTTCAAGTCCAGGCCCTGCCC	37	11	60909009	GACTTGAACTGTCTCTGGCTGGCTGGAGCCTGTGCCCCTGATGTGTTTCG	14	12979500	F	rs143988917	1			VPS37C	NM_017966	5URT							3:4C2G24C17
cg07179634	cg07179634	0026755293	CAACAAAATATATAAAAATACTTACAACCAAAAACAAAACCACAATCCTC			II			CCTCTCATGAGCAACAGGATATGTGAAAGTACTTGCAGCCAGAAGCAAAACCACAATCCT[CG]GGTGCTAGATGGAGCTCCCCAAGGAGCAGAGAGGAAAAGGCAGGAGGAGAGGGCCAGGCA	37	11	60906582	AACAGGATATGTGAAAGTACTTGCAGCCAGAAGCAAAACCACAATCCTCG	14	12981894	R	rs568648010	2		TRUE	VPS37C	NM_017966	5'UTR			VPS37C	ENSMMUT00000021057	TSS1500		1:32G17
cg25395188	cg25395188	0098760968	AAAATCACTAATAAACTCTACTAATTTAAATACTTCTAAACTAAATAACC			II			CACCACATGTGACTCATCAAAGTTTATTATGGCAATTAATTACACAAACATACAGGCGGT[CG]GTCATCCAGCTCAGAAGCACTCAAACCAGTAGAGTCCATTAGTGATTTCTCTTTATAAAT	37	11	60897782	CGGTCATCCAGCTCAGAAGCACTCAAACCAGTAGAGTCCATTAGTGATTT	14	12990716	R	rs560266968	4		TRUE	VPS37C	NM_017966	3'UTR			VPS37C	ENSMMUT00000021057	3'UTR		0:50
cg26255314	cg26255314	0007663599	AATTCAACTTCAAACATAAATAACACAAACCCCACACTACCTACTCCCCA	0026690258	AATTCAACTTCAAACATAAATAACGCAAACCCCACACTACCTACTCCCCG	I	T	Red	GAGGAAGTTGACAGTTCAACTTCAAACATGGGTGACGCAGGCCCCACACTGCCTGCTCCC[CG]TCCCACCCCTCCCTGAGCACGCCACCCCGCCCTCTCCCTCTCTGAGAGCGAGATACCCGG	37	11	60869910	CGGGGAGCAGGCAGTGTGGGGCCTGCGTCACCCATGTTTGAAGTTGAACT	14	13020873	F	rs529459761;rs550851325	34;19		TRUE	CD5	NM_014207	TSS200							0:50
cg06417460	cg06417460	0064758956	ACAACCCTATCCCTCCAAAATACATAACCTTATCCTATATAAAAATAACC			II			CCCCACCCCCTGCAGCCCTGTCCCTCCAGGATGCATGGCCTTGTCCTGTGTGGGGGTGGC[CG]AGAGCACTGCCCCAGCCCTGGGTACCTTGGGCAGGAAGCTGGCAGAGGCCAGGGCTGCCA	37	11	60869760	CGGCCACCCCCACACAGGACAAGGCCATGCATCCTGGAGGGACAGGGCTG	14	13021023	F	rs149213410;rs561747348	50;3		TRUE	CD5	NM_014207	TSS200							1:27C22
cg16001613	cg16001613	0074765984	ACTTTCACTAAAATCTACAACAAAAACTAACATCATACTACCCATTTCCC			II			GTTTGGTTTTGGCTTTCACTGGAGTCTGCAACAAGAACTGGCATCATGCTGCCCATTTCC[CG]CCTCTCCCCACCCAGACCCCTGCCTCAGGGACGCCTGTCCTCAGCCCAGCCCTCAGCTGC	37	11	60869601	CTTTCACTGGAGTCTGCAACAAGAACTGGCATCATGCTGCCCATTTCCCG	14	13021180	R				TRUE	CD5	NM_014207	TSS1500							2:6G24C18
cg09269202	cg09269202	0091700453	TACCCTAAACACAAAACRTAACTATACRAATTACAAACTTAATAAATAAC			II			GCCAACTCGCCTGCCCTAAGCACAGAGCGTGGCTGTGCGAATTGCAGACTTGGTGGATGA[CG]GCTGTGGGGAGTTAGAGGTAGGAAGTGATCATGCATTGTTTCTCCAAATGCTGTATTTAA	37	11	60843645	GCCCTAAGCACAGAGCGTGGCTGTGCGAATTGCAGACTTGGTGGATGACG	14	13043396	R	rs555543148;rs150777371	44;35												3:23T9A15A0
cg18441131	cg18441131	0052734580	ACTTCTAAAAAATAAACCTCTCRATACATCAAAATAACTTCACAATAAAC			II			GGGGGCTGGGCACTTCTGGGAGATGGGCCTCTCGGTGCATCAAGATGGCTTCACAGTGAG[CG]TGACTGTGAGGCTGTTGTGCCCCTCCTCCCTGATCTTCTGCCACGACCCTGGAGCCCACT	37	11	60839976	CGCTCACTGTGAAGCCATCTTGATGCACCGAGAGGCCCATCTCCCAGAAG	14	13047048	F	rs9804667;rs573665833	25;9												1:16G33
cg17955636	cg17955636	0006713932	AATACAAAAAAACATAAAAAAACTAACTCACTCTCATTAAACCCTATATC			II			CCCCAGTGCCTAGTACAAAGAAGCATAAGAAGGCTGGCTCACTCTCATTGAGCCCTATAT[CG]TCCCCTGCATTAGAGCCAAGAAAACTCAGCCTCCAAGACACGGAACATATTTTCCTGGGT	37	11	60823142	GTACAAAGAAGCATAAGAAGGCTGGCTCACTCTCATTGAGCCCTATATCG	14	13063492	R	rs572023905;rs541252728	32;8												2:29T18G1
cg15653143	cg15653143	0059612855	AAATAAATTAACACRAACAAACCRCTAAAAACAACCTTACACATAATCAC			II			ATGTGAAGATTAAATGAGTTAACACGAGCAAGCCGCTGAGGACAGCCTTGCACATGGTCA[CG]CACTGAGTAAACGGCAGCTCTTGTTCTCATCCTCATCCTCACTCTTCTATCCCAGCAGCG	37	11	60822690	AATGAGTTAACACGAGCAAGCCGCTGAGGACAGCCTTGCACATGGTCACG	14	13063944	R	rs547248337;rs185641842;rs187785858;rs549806720	44;38;9;4												3:7G29A0C11
cg24866748	cg24866748	0089650829	CTACCAAAACTAAAATCAACACRAAACTCCAAAACTTACTAACTAAAACC			II			GTGTGACCGCACTACCAGAACTGGAATCAACACGGAACTCCAGAACTTACTAGCTGGGAC[CG]TGGGCAAGTTCCCTAACGACTCTGGGCCTCTGCCTCTTCATCTCTACCATGGAGATGGTA	37	11	60822545	CGGTCCCAGCTAGTAAGTTCTGGAGTTCCGTGTTGATTCCAGTTCTGGTA	14	13064089	F	rs193220084;rs576245316;rs73480239	30;18;2												2:10G31G7
cg14133945	cg14133945	0042611287	TCTACATCATTCTCTACAAAACATCCCACTATAAATATATCTAACCAACA	0092746256	TCTACGTCATTCTCTACAAAACATCCCGCTATAAATATATCTAACCGACG	I	A	Red	AGTGATGCTGAGTGTGAGAAATGGAAAACATCCTCAAAGGCTATCAAAGGGAGATGGGTT[CG]TCGGTTAGACACACCCACAGCGGGATGCTCTGCAGAGAATGACGCAGAGCTCAATTTATT	37	11	60809985	CGTCGGTTAGACACACCCACAGCGGGATGCTCTGCAGAGAATGACGCAGA	14	13075939	R				TRUE										0:50
cg03363594	cg03363594	0007648472	AAAACTCAAACTCTAACTCRAACTCAAACTATAAACACTATAACTTCAAC			II			CCCGCCCCCTGAGGACTCAGACTCTGGCTCGGACTCAGACTATGAGCACTATGACTTCAG[CG]CCCAGCCTCCTGTGGCCCTGACCACCTTCTACAGTGAGTGCCTGGCCGGGCTCCCGAGGG	37	11	60783273	GGACTCAGACTCTGGCTCGGACTCAGACTATGAGCACTATGACTTCAGCG	14	13101765	R	rs150986212;rs140811153;rs569580908;rs538627375	36;32;19;17			CD6;CD6;CD6;CD6	NR_045638;NM_006725;NM_001254751;NM_001254750	Body;Body;Body;Body							0:50
cg08354187	cg08354187	0076729865	TACCAACACTCACCATAAACCTACTAAACRCCAAACCTAAAATTAATACC			II			AGCCCGGTCACTACCAACACTCACCATAGGCCTACTGGGCGCCAAGCCTGGAGTTAGTGC[CG]GAGAGGTGGTCCCTGCCCTTGAGATGTCACAGTTCAGGAGGGGAGATGAGACTGAGACAA	37	11	60776399	CGGCACTAACTCCAGGCTTGGCGCCCAGTAGGCCTATGGTGAGTGTTGGT	14	13108179	F	rs187606263;rs543660338;rs562164453	51;2;1		TRUE	CD6	NM_006725	Body	chr11:60775036-60776307	S_Shore				N_Shore	2:46C0A2
cg10158843	cg10158843	0016796981	CATAATATACAAACAACTAAACTACAACTAAACAATCCAAACCCTACCCA	0003732592	CGTAATATACAAACAACTAAACTACGACTAAACAATCCAAACCCTACCCG	I	A	Red	GGAGGACGCCCACGTGGTGTGCAGGCAACTGGGCTGCGGCTGGGCAGTCCAGGCCCTGCC[CG]GCTTGCACTTCACGCCCGGCCGCGGGCCTATCCACCGGGACCAGGTGAACTGCTCGGGGG	37	11	60776172	CGGGCAGGGCCTGGACTGCCCAGCCGCAGCCCAGTTGCCTGCACACCACG	14	13108406	F				TRUE	CD6	NM_006725	Body	chr11:60775036-60776307	Island				Island	1:6C43
cg27098804	cg27098804	0027689270	ACRAATAAAAATCAATATACRATAACACTTAAAACCTAAAAAACRCCCAC			II			GCTGGAGCATGGCGAGTGGGGATCAGTGTGCGATGACACTTGGGACCTGGAGGACGCCCA[CG]TGGTGTGCAGGCAACTGGGCTGCGGCTGGGCAGTCCAGGCCCTGCCCGGCTTGCACTTCA	37	11	60776124	CGTGGGCGTCCTCCAGGTCCCAAGTGTCATCGCACACTGATCCCCACTCG	14	13108454	F	rs140597355;rs369823651;rs61899223	51;32;23		TRUE	CD6	NM_006725	Body	chr11:60775036-60776307	Island				Island	1:37C12
cg07303991	cg07303991	0005702479	ACAAACTAACAACAAACTCATTTCTCAACTTTCAAAAAAACATAACTCAC			II			TGGAACTGAATGCAGGCTGGCAACAGACTCATTTCTCAGCTTTCAGGAGAACATGGCTCA[CG]CCCTCTCACTTTCTTGGGAGAGGAGGGGGAGTCCCAGCAATTGAACGTACCTCAAAGCCT	37	11	60761375	CAGGCTGGCAACAGACTCATTTCTCAGCTTTCAGGAGAACATGGCTCACG	14	13123529	R	rs138995435	1			CD6;CD6;CD6;CD6	NR_045638;NM_006725;NM_001254751;NM_001254750	Body;Body;Body;Body							3:9C0C33G5
cg15298831	cg15298831	0002612574	AAAACTACCTCAACCCTAACCATATCAACATAATATTAAAATTCAATTCC			II			CTGCATCTGTGGGGGCTGCCTCAGCCCTAACCATGTCAACATAGTGTTGAAATTCAGTTC[CG]AGAAACACTTGTGGGTTTGTAGACTCTATGGCATCTGGAAGTGAAAGAGGGACACATCTC	37	11	60754076	CGGAACTGAATTTCAACACTATGTTGACATGGTTAGGGCTGAGGCAGCCC	14	13131487	F					CD6;CD6;CD6;CD6	NR_045638;NM_006725;NM_001254751;NM_001254750	Body;Body;Body;Body			U6	ENSMMUT00000053078	TSS1500		2:17G0T31
cg01745779	cg01745779	0054702532	CACACCCATTTTACCTCAAAAAACTTTAAAAACTTACCCAAAATCATAAC			II			GTTGATCCACACTTGTCAGGTGGCTCTGAGACCAGCCTTGACTCCAGGCTCCACCACTTC[CG]CCATGACCTTGGGCAAGTTCCCAAAGCTCTCTGAGGTAAAATGGGTGTGGCCATGTCACT	37	11	60753886	CGCCATGACCTTGGGCAAGTTCCCAAAGCTCTCTGAGGTAAAATGGGTGT	14	13131677	R					CD6;CD6;CD6;CD6	NR_045638;NM_006725;NM_001254751;NM_001254750	Body;Body;Body;Body			U6	ENSMMUT00000053078	TSS1500		1:22G27
cg18329572	cg18329572	0095809289	AAAAAAAATAAACTCTAAATCTTCACRATCTTTTCACTTTTTACTAAAAC			II			CATAAGTGAAAGGTAAAGGGAAACATAAAAACAAATGGTGGCAAAACCCAATTTCTATTA[CG]CTTTAGCAAAAAGTGAAAAGATCGTGAAGACCCAGAGCTCATCCCCTCTGTGAAAGGGGT	37	11	60741081	CGCTTTAGCAAAAAGTGAAAAGATCGTGAAGACCCAGAGCTCATCCCCTC	14	13144839	R	rs529622321;rs542937186	3;20			CD6;CD6;CD6;CD6	NR_045638;NM_006725;NM_001254751;NM_001254750	Body;Body;Body;Body							2:3A3C42
cg09153080	cg09153080	0073768195	AACAAACAAACRTAAAACACTCACAAATTAAATTTAATCRCATACRTATC			II			ACCACAAGCAGAACAAGCAGGCGTGAGACACTCACAGGTTGGGTTTGATCGCATGCGTGT[CG]GAGAGGAGAGAGCAGAGAGAGACACAGGAACAAGAACAGCAAAGGGTAGAGCAGACCTGC	37	11	60739183	ACAAGCAGGCGTGAGACACTCACAGGTTGGGTTTGATCGCATGCGTGTCG	14	13146767	R				TRUE	CD6;CD6	NM_006725;NM_006725	5'UTR;1stExon							2:44C1C3
cg09902130	cg09902130	0055755580	AACAAAACAAACAAACRTAAAACACTCACAAATTAAATTTAATCRCATAC			II			CCAAAACCACAAGCAGAACAAGCAGGCGTGAGACACTCACAGGTTGGGTTTGATCGCATG[CG]TGTCGGAGAGGAGAGAGCAGAGAGAGACACAGGAACAAGAACAGCAAAGGGTAGAGCAGA	37	11	60739178	CGCATGCGATCAAACCCAACCTGTGAGTGTCTCACGCCTGCTTGTTCTGC	14	13146772	F				TRUE	CD6;CD6	NM_006725;NM_006725	5'UTR;1stExon							2:39C1C8
cg07380416	cg07380416	0025620132	ACCACAAACAAAACAAACAAACRTAAAACACTCACAAATTAAATTTAATC			II			TGCAGACCAAAACCACAAGCAGAACAAGCAGGCGTGAGACACTCACAGGTTGGGTTTGAT[CG]CATGCGTGTCGGAGAGGAGAGAGCAGAGAGAGACACAGGAACAAGAACAGCAAAGGGTAG	37	11	60739172	CCACAAGCAGAACAAGCAGGCGTGAGACACTCACAGGTTGGGTTTGATCG	14	13146778	R				TRUE	CD6;CD6	NM_006725;NM_006725	5'UTR;1stExon							2:33C1C14
cg26427109	cg26427109	0036806195	CAAAAAAATATATCTACATAAATACATATACATACATATATCTAACTCCA	0004770392	CGAAAAAATATATCTACATAAATACGTATACATACGTATATCTAACTCCG	I	T	Red	TTAGAAGACCCTCGGGGAAGTGTGTCTGCATGGATGCGTGTGCATGCGTGTGTCTGGCTC[CG]TGACTCTTGGGGTGCAGCCTGGATGGGTGGGCTCCCAGCACAGGCAGCTGGGGCTCTCCC	37	11	60739019	CGGAGCCAGACACACGCATGCACACGCATCCATGCAGACACACTTCCCCG	14	13146931	F	rs552558942;rs190775988;rs192299757;rs546999004	49;43;31;15		TRUE	CD6	NM_006725	TSS200							2:14A10A24
cg19237546	cg19237546	0059612579	AATATAACCAAATAATACAAATAACCTTTCCACTTCTTTCTACCCRTAAC			II			CGCCAGGATTCCACTTTTGCTTTACCCTCTTCCAATCAAACTCCACGCCTCCACCCGAGG[CG]CCACGGGTAGAAAGAAGTGGAAAGGCTACCTGCATCATTTGGTCACACTCAGCCATTTCA	37	11	60719942	GTGTGACCAAATGATGCAGGTAGCCTTTCCACTTCTTTCTACCCGTGGCG	14	13164969	F	rs191402317;rs545484171	5;38			SLC15A3;SLC15A3	NM_016582;NR_027391	TSS1500;TSS1500	chr11:60718428-60718888	S_Shore	SLC15A3	ENSMMUT00000020392	TSS1500	N_Shore	3:20C14C6T7
cg21992250	cg21992250	0055687117	CRATAACRAACAACAAACCCRAAACRACCAAATAAAACAACAAACTAAAC			II			GTCGGGGAAGGCGGTGGCGGGCAGCAGGCCCGAGGCGGCCAGGTAGAGCAGCAGGCTGAG[CG]CGACCGCGCGGTAGCGGCCCAGGTACACGTCGGCCAGCCAGCCGCCCACGGGCGCCAGCA	37	11	60718709	GGTGGCGGGCAGCAGGCCCGAGGCGGCCAGGTAGAGCAGCAGGCTGAGCG	14	13166136	R	rs569540944	25		TRUE	SLC15A3;SLC15A3	NM_016582;NR_027391	1stExon;Body	chr11:60718428-60718888	Island	SLC15A3	ENSMMUT00000020392	1stExon	Island	0:50
cg14130459	cg14130459	0097670569	AAATAACAACAAACCCACATAAAAAACAAACACACAATAAAAACTAAACA	0058765900	GAATAACAACAAACCCGCGTAAAAAACGAACGCGCAATAAAAACTAAACG	I	A	Red	GGCGGCCAGGCCGAGTAGCAGCAGGCCCGCGTAGAGGACGGGCGCGCAGTAGGGGCTGGG[CG]AGGAGCGCGGGCAGCCGGCCGAGGGGCAGGCAGGTCCCAGCGGCGACGCGGGCATCTCTC	37	11	60718568	CGCCCAGCCCCTACTGCGCGCCCGTCCTCTACGCGGGCCTGCTGCTACTC	14	13166277	F				TRUE	SLC15A3;SLC15A3	NM_016582;NR_027391	1stExon;Body	chr11:60718428-60718888	Island	SLC15A3	ENSMMUT00000020392	1stExon	Island	3:37G8C0A2
cg01282367	cg01282367	0092654179	AAATAAATAAAACTAACACCATCTAACAACAACTATACCCCAAAAACTAC			II			GCAGATGCTTTGTCGAGAGTGATGGATGGCCCTTTCTGAAATCAGCAAGTATGTGAAACA[CG]CAGCTCCTGGGGTATAGCTGTTGCCAGATGGTGCCAGTCCCACCCACCCCCACATCCCCA	37	11	60715943	CGCAGCTCCTGGGGTATAGCTGTTGCCAGATGGTGCCAGTCCCACCCACC	14	13168701	R	rs547553645;rs567889193;rs11605460;rs367903009	0;5;13;49			SLC15A3;SLC15A3	NM_016582;NR_027391	Body;Body	chr11:60718428-60718888	N_Shelf	SLC15A3	ENSMMUT00000020392	Body	S_Shelf	1:28T21
cg27315372	cg27315372	0020772828	CCTCCTAACCAATATTATAATAATACTAATTCTAATCCCTCTAAAAAACC			II			GCCATCTTCTGCAGAGCAGAGGGAAGCAGCTTGCACCGCAGCAGTAAAGGGTCGATCAAG[CG]GTCCTTCAGAGGGACCAGAATCAGCACCACCACAACATTGGCCAGGAGGAGCCAGGCTTC	37	11	60708695	CGGTCCTTCAGAGGGACCAGAATCAGCACCACCACAACATTGGCCAGGAG	14	13175716	R	rs140596697;rs150414083;rs144904455	1;37;39			SLC15A3;SLC15A3	NM_016582;NR_027391	Body;Body			SLC15A3	ENSMMUT00000020392	Body		2:11C2C35
cg21152628	cg21152628	0074625289	AACTCATACCCCTTATTTATAAAAACCATTTCATTCTAACAAAATAAACC			II			TCGTGAGGAAGGGCTCATGCCCCTTATTTATGGGAACCATTTCATTCTAACAGAATAAAC[CG]AGAAGGAAACCAGAGCTGGGACTGCTGCCGTCTGTCCGGTAGAGTGAAGCAAGGGGGCTG	37	11	60704616	CGGTTTATTCTGTTAGAATGAAATGGTTCCCATAAATAAGGGGCATGAGC	14	13179755	F	rs569867348;rs539326508;rs558973887;rs577612771	19;10;2;1		TRUE	TMEM132A;SLC15A3;SLC15A3;TMEM132A	NM_017870;NM_016582;NR_027391;NM_178031	3'UTR;3'UTR;Body;3'UTR	chr11:60701682-60702219	S_Shelf	TMEM132A;TMEM132A	ENSMMUT00000020391;ENSMMUT00000020390	3'UTR;3'UTR	N_Shelf	1:39C10
cg06257669	cg06257669	0055762846	AAAATCTACTCTCCTAATCCCCAACTACTTACCTCAATAAAAATAACACC			II			CGTGCTGGACTCGCGTGTAGCCTCTCTGGAGGGTGGCCGTGTCGTGGTGGGCCGGGAGCC[CG]GTGTCACCTCCATTGAGGTAAGCAGCTGGGGACCAGGAGAGTAGACCCCCTGAGAAGGGT	37	11	60702218	GGGTCTACTCTCCTGGTCCCCAGCTGCTTACCTCAATGGAGGTGACACCG	14	13182151	F				TRUE	TMEM132A;TMEM132A	NM_017870;NM_178031	Body;Body	chr11:60701682-60702219	Island	TMEM132A;TMEM132A	ENSMMUT00000020391;ENSMMUT00000020390	Body;Body	Island	2:6G14G28
cg14977412	cg14977412	0084708421	CCCTAAAAACRCTCACTCTCTAAAAAACCTAAAAACTAAATTCCAAAAAC			II			GAGCTCAGGAAATGAACACCCTCGGAGGGGGCTCCCCAAAACCCAGGGAGAGGTGGCCCA[CG]CCTCTGGAATCTAGCTTCCAGGCCCTTCAGAGAGTGAGCGCCCCCAGGGTCCCCGTAAGA	37	11	60701643	CGCCTCTGGAATCTAGCTTCCAGGCCCTTCAGAGAGTGAGCGCCCCCAGG	14	13182712	R					TMEM132A;TMEM132A	NM_178031;NM_017870	Body;Body	chr11:60701682-60702219	N_Shore	TMEM132A;TMEM132A	ENSMMUT00000020391;ENSMMUT00000020390	Body;Body	S_Shore	0:50
cg02384811	cg02384811	0081617404	AAAACCTATAATACCATATTCATAACTAACAAAAAAAACCAAAACACCCA	0056784154	AAAACCTATAATACCGTATTCGTAACTAACAAAAAAAACCGAAACGCCCG	I	A	Red	CCATAGGTGTCTGAGGCCTGTGATGCCGTGTTCGTGGCTGGCAAGGAGAGCCGGGGCGCC[CG]GGGGGTGCGAGTGGACTTCTGGTGGCGCCGGCTCCGCGCCTCGCTGCGGCTGACCGTGTG	37	11	60701068	CGGGCGCCCCGGCTCTCCTTGCCAGCCACGAACACGGCATCACAGGCCTC	14	13183290	F	rs149205594	35		TRUE	TMEM132A;TMEM132A	NM_017870;NM_178031	Body;Body	chr11:60701682-60702219	N_Shore	TMEM132A;TMEM132A	ENSMMUT00000020391;ENSMMUT00000020390	Body;Body	S_Shore	0:50
cg06070311	cg06070311	0080686452	CCTACTCCATTACCTCCATAATTACAAAATACTCTTAACCTAACTCCCAC			II			GACAGTGAAACATTCTCTGCCCTCCCCACCGAGAGAGCCGAGCGCTGGGTGATGGGAGTC[CG]TGGGAGTCAGGCTAAGAGCATCTTGTAATTATGGAGGCAATGGAGTAGGAGGCGAACCTG	37	11	60692924	CTACTCCATTGCCTCCATAATTACAAGATGCTCTTAGCCTGACTCCCACG	14	13192035	F	rs372494942	8			TMEM132A;TMEM132A	NM_178031;NM_017870	Body;Body	chr11:60691785-60692532	S_Shore	TMEM132A;TMEM132A	ENSMMUT00000020391;ENSMMUT00000020390	Body;Body	N_Shore	1:16G33
cg11421956	cg11421956	0088607462	CCTTACTAAAACRAATCCTATAAAACCTAAAACTTATCATCTTCCTAACC			II			CTTGGTCTTGGCCTTGCTGGGGCGGATCCTGTGGGGCCTGAAGCTTGTCATCTTCCTGGC[CG]GCTTCGTGGCCCTGATGAGGTCGGTGCCTGACCCTTCCACCCGGGCCCTGCTACTCCTGG	37	11	60689415	CGGCCAGGAAGATGACAAGCTTCAGGCCCCACAGGATCCGCCCCAGCAAG	14	13195440	F	rs143462464;rs147978277;rs201721653	11;2;1		TRUE	TMEM109	NM_024092	Body	chr11:60691785-60692532	N_Shelf	TMEM132A;TMEM109	ENSMMUT00000020390;ENSMMUT00000020386	Body;Body	S_Shelf	0:50
cg24299813	cg24299813	0096749203	TATACTAAATTCTACCTTCTACCATAAAATAACCCTTACCAAATACCAAC			II			ATAATGAACAGAAATTCATTAGGGTCACAGTTCCAGAGGCTGGGAAGTCTAAGGGCATGG[CG]CTGGCATCTGGCAAGGGTCATCCTATGGCAGAAGGCAGAACCCAGCACATGAGACAGAGA	37	11	60685836	GTGCTGGGTTCTGCCTTCTGCCATAGGATGACCCTTGCCAGATGCCAGCG	14	13199336	F	rs139429590;rs551190130	17;49			TMEM109	NM_024092	5URT	chr11:60681552-60682268	S_Shelf	TMEM132A;TMEM109	ENSMMUT00000020390;ENSMMUT00000020386	Body;Body	N_Shelf	1:22G27
cg05031054	cg05031054	0035764847	ACTATAAACAACRACRAAACAATCAAAACCRATAAAAAACACTTTTTACC			II			CCTTAGGGGCAGCTATGAGCAGCGGCGGGACAGTCAGAGCCGGTAGAGGGCACTTTTTGC[CG]CCCCTCCTGCCACCTGGTGATTCATAGCATGAAATGAAACTAACAAAAGGAAAGAGAAGA	37	11	60683137	CTATGAGCAGCGGCGGGACAGTCAGAGCCGGTAGAGGGCACTTTTTGCCG	14	13202030	R	rs549470108;rs78748308	22;2			TMEM109	NM_024092	5URT	chr11:60681552-60682268	S_Shore	TMEM132A;TMEM109	ENSMMUT00000020390;ENSMMUT00000020386	Body;Body	N_Shore	2:19T18T11
cg25210936	cg25210936	0041801893	ACCCTAAATAAAACAAACRTCCTTATTTAACAAACTACACAAACAATTCC			II			CTGAGTGAGTAGCCCTGGGTGGGGCAGACGTCCTTGTTTAACAGGCTGCACAGGCAGTTC[CG]ATGGGCAGCCAAAGTTGAGAACCGCCGCTCCTTAGGGGCAGCTATGAGCAGCGGCGGGAC	37	11	60683046	CGGAACTGCCTGTGCAGCCTGTTAAACAAGGACGTCTGCCCCACCCAGGG	14	13202121	F	rs560600466;rs529385011	50;35		TRUE	TMEM109	NM_024092	5'UTR	chr11:60681552-60682268	S_Shore	TMEM132A;TMEM109	ENSMMUT00000020390;ENSMMUT00000020386	Body;Body	N_Shore	3:20A6G4T17
cg17229496	cg17229496	0009622466	AAAAAATTACAACAAAATTCCAAAATCCAACAAAAATAAAACAACTCCCA	0099754481	AAAAAATTACGACGAAATTCCGAAATCCGACAAAAATAAAACGACTCCCG	I	A	Red	TTTCCGGGGAGAAGAGGGTTGCGGCGAGGTTCCGAGGTCCGGCAGAGGTGGAGCGGCTCC[CG]GGCGTGGGGACCAGGCCAGCGCCAAGCCCGAGCCCCCGAACCCCGACCCACGGCCCAGCC	37	11	60682009	AGAGGGTTGCGGCGAGGTTCCGAGGTCCGGCAGAGGTGGAGCGGCTCCCG	14	13203158	R	rs536005443;rs538441224	45;31		TRUE	TMEM109	NM_024092	5'UTR	chr11:60681552-60682268	Island	TMEM132A;TMEM109	ENSMMUT00000020390;ENSMMUT00000020386	Body;Body	Island	3:18C12T7T10
cg04023028	cg04023028	0095606422	AATTTACCTTCTCCACATACACAAAACAAAATAAACTCAAAAACTAACCA	0077675229	AATTTACCTTCTCCGCATACGCAAAACGAAATAAACTCGAAAACTAACCG	I	A	Red	ACGCAATAGATAAAGCGGGGCGCATGCGCTCCCGGCACAGGCTTCGATTGTGAGGAAGGC[CG]GCTAGTCTCCGAGCTCATCCCGCCTTGCGCATGCGGAGAAGGTAAACCAGCGCCCCGAGT	37	11	60681612	GGTTTACCTTCTCCGCATGCGCAAGGCGGGATGAGCTCGGAGACTAGCCG	14	13203555	F	rs561605163;rs373826083	0;50			TMEM109;TMEM109	NM_024092;NM_024092	1stExon;5URT	chr11:60681552-60682268	Island	TMEM132A;TMEM109	ENSMMUT00000020390;ENSMMUT00000020386	Body;TSS200	Island	3:5G30C4A8
cg07346676	cg07346676	0099678317	ATACACAAAACAAAATAAACTCAAAAACTAACCAACCTTCCTCACAATCA	0040780141	ATACGCAAAACGAAATAAACTCGAAAACTAACCGACCTTCCTCACAATCG	I	A	Red	GTGGGGGGAAAAAGAAACGCAATAGATAAAGCGGGGCGCATGCGCTCCCGGCACAGGCTT[CG]ATTGTGAGGAAGGCCGGCTAGTCTCCGAGCTCATCCCGCCTTGCGCATGCGGAGAAGGTA	37	11	60681596	ATGCGCAAGGCGGGATGAGCTCGGAGACTAGCCGGCCTTCCTCACAATCG	14	13203571	F	rs561605163	16		TRUE	TMEM109;TMEM109	NM_024092;NM_024092	5'UTR;1stExon	chr11:60681552-60682268	Island	TMEM132A;TMEM109	ENSMMUT00000020390;ENSMMUT00000020386	Body;TSS200	Island	3:20C4A13T10
cg20334699	cg20334699	0077604163	CTACAACCCAAATATAATCACTTATTTCCCCTTTCCAACCAAAAACTTCC			II			GTTTACCCACTCTACAGCCCAGATATAGTCACTTATTTCCCCTTTCCAGCCAGAGACTTC[CG]TTCCCTGCTGGAACTTCCGATCCCATTCTTCTCTCGGTGGGAATGCTTGTGGGGGGAAAA	37	11	60681486	CGGAAGTCTCTGGCTGGAAAGGGGAAATAAGTGACTATATCTGGGCTGTA	14	13203680	F	rs545706338;rs559518616	39;1			TMEM109;TMEM109	NM_024092;NM_024092	1stExon;5URT	chr11:60681552-60682268	N_Shore	TMEM132A;TMEM109	ENSMMUT00000020390;ENSMMUT00000020386	Body;TSS200	S_Shore	3:30A9G7C1
cg13342387	cg13342387	0055636835	CTAAAACTACAAATATTCCCTAAAACATTATAAACAATATAATTCTAACC			II			CTCTTTTGTGCCTTTTTAGCGCGAAAAGTGTATGGGAAGACTAGGTGCTCGTTAGCGGCT[CG]GTTAGAACTACATTGCCCACAATGCCCCAGGGAACATTTGTAGCTCTAGAACTACATGAC	37	11	60681305	CGGTTAGAACTACATTGCCCACAATGCCCCAGGGAACATTTGTAGCTCTA	14	13203861	R				TRUE	TMEM109	NM_024092	TSS200	chr11:60681552-60682268	N_Shore	TMEM132A;TMEM109	ENSMMUT00000020390;ENSMMUT00000020386	Body;TSS1500	S_Shore	2:1C37T10
cg21194723	cg21194723	0058662218	AATATTCCCTAAAACATTATAAACAATATAATTCTAACCRAACCRCTAAC			II			TTAATATCTTTCTCTTTTGTGCCTTTTTAGCGCGAAAAGTGTATGGGAAGACTAGGTGCT[CG]TTAGCGGCTCGGTTAGAACTACATTGCCCACAATGCCCCAGGGAACATTTGTAGCTCTAG	37	11	60681294	ATGTTCCCTGGGGCATTGTGGGCAATGTAGTTCTAACCGAGCCGCTAACG	14	13203872	F				TRUE	TMEM109	NM_024092	TSS200	chr11:60681552-60682268	N_Shore	TMEM132A;TMEM109	ENSMMUT00000020390;ENSMMUT00000020386	Body;TSS1500	S_Shore	3:28T10G2T7
cg22241838	cg22241838	0069625243	RTATAATCCTAAACACACAACTTCATTTCTCTAAACCTTCATTACTTAAC			II			TTCCTTGAAACTTCACACCTACTGTGAAGTGGTATTTTTAGGTCCTTTATAGTTCTTGAA[CG]TCAAGCAATGAAGGCTCAGAGAAATGAAGCTGTGTGCTCAGGATCACACGACAGGCAAGA	37	11	60680006	CGTCAAGCAATGAAGGCTCAGAGAAATGAAGCTGTGTGCTCAGGATCACA	14	13205500	R				TRUE	TMEM109	NM_024092	TSS1500	chr11:60681552-60682268	N_Shore	TMEM132A	ENSMMUT00000020390	Body	S_Shore	2:32G7C9
cg27397830	cg27397830	0077725348	AACTTCCTTTTAATATTAAAACTTATTTCTCAAACTCAACCCTCTAAAAC			II			TACTCTAGGAGGAAGGCAGAACTGGAAGGCTGAATGGTTGGGGGTGGGAGGGAAGAGTTA[CG]TTTTAGAGGGTTGAGTTTGAGAAACAAGTTTTAACATCAAAAGGAAGCTCTCCTATGACA	37	11	60679809	GCTTCCTTTTGATGTTAAAACTTGTTTCTCAAACTCAACCCTCTAAAACG	14	13205693	F								chr11:60681552-60682268	N_Shore	TMEM132A	ENSMMUT00000020390	Body	S_Shelf	1:37G12
cg00475085	cg00475085	0095736206	AAATCACAAAACRAAATAATAATAATCAAAACCAAAACACTTTCTTAACC			II			CACTGCTGGATGGCCTGGTGAAGAAAATACAGAAACAGATGGGTACAAGAACTAAGAAAA[CG]GCTAAGAAAGTGTTTTGGTCCTGACTACTACCATTTCGCTCTGTGATTTGGGGCAATTCA	37	11	60674473	CGGCTAAGAAAGTGTTTTGGTCCTGACTACTACCATTTCGCTCTGTGATT	14	13211484	R	rs200395733	35		TRUE	PRPF19	NM_014502	TSS1500	chr11:60673597-60674184	S_Shore	TMEM132A;PRPF19	ENSMMUT00000020390;ENSMMUT00000044286	Body;TSS1500	N_Shore	3:15C21G2G9
cg00778920	cg00778920	0010664857	TTTATTAAAATACAAATTCCTCRAATCTACRTAAACAAACTATACCCCAC			II			TTCCCAGTGAGTTTGTTAAAATGCAGATTCCTCGGGTCTGCGTAGACAGACTGTGCCCCA[CG]CTTTTCTAAGTCAGTTGTTTCTCGGGCTACCCTTTAAGAGACACTGCTGGATGGCCTGGT	37	11	60674370	TTGTTAAAATGCAGATTCCTCGGGTCTGCGTAGACAGACTGTGCCCCACG	14	13211587	R				TRUE	PRPF19	NM_014502	TSS1500	chr11:60673597-60674184	S_Shore	TMEM132A;PRPF19	ENSMMUT00000020390;ENSMMUT00000044286	Body;TSS1500	N_Shore	2:8G17T23
cg19552494	cg19552494	0089718118	CAAAACAATTAAACAACACTTATTTTAACAACTATACRACACTATACCAC			II			GAATTTAAAACCAAAACAATTGGACAGCACTTGTTTTGACAACTGTGCGGCACTGTGCCA[CG]GGACCCTGGTCTTTGAAACCTTGGCGTGCGCGAGAATTTCCCAGTGAGTTTGTTAAAATG	37	11	60674271	AAAACAATTGGACAGCACTTGTTTTGACAACTGTGCGGCACTGTGCCACG	14	13211688	R	rs181118787;rs142084628	37;19		TRUE	PRPF19	NM_014502	TSS1500	chr11:60673597-60674184	S_Shore	TMEM132A;PRPF19	ENSMMUT00000020390;ENSMMUT00000044286	Body;TSS1500	N_Shore	2:4A41C3
cg06489295	cg06489295	0021602265	AAAAATTTAAAACCAAAACAATTAAACAACACTTATTTTAACAACTATAC			II			CATGACGCAGTGAGAATTTAAAACCAAAACAATTGGACAGCACTTGTTTTGACAACTGTG[CG]GCACTGTGCCACGGGACCCTGGTCTTTGAAACCTTGGCGTGCGCGAGAATTTCCCAGTGA	37	11	60674258	AGAATTTAAAACCAAAACAATTGGACAGCACTTGTTTTGACAACTGTGCG	14	13211701	R	rs181118787;rs142084628	24;6		TRUE	PRPF19	NM_014502	TSS200	chr11:60673597-60674184	S_Shore	TMEM132A;PRPF19	ENSMMUT00000020390;ENSMMUT00000044286	Body;TSS1500	N_Shore	2:33C11G4
cg02207312	cg02207312	0049771182	CCAAATTAACTCAACTCATTCCATAAAACACCAAAAAATTAACTAAAACA	0076694192	CCGAATTAACTCGACTCGTTCCGTAAAACGCCGAAAAATTAACTAAAACG	I	T	Red	ACTCGGTTATTTCCGGATTGACTCGGCTCGTTCCGTAAAGCGCCGGAGGATTGGCTGGGG[CG]TCGGGAGAGAGGAGGCTCGAAACTACATTTCCCATGACGCAGTGAGAATTTAAAACCAAA	37	11	60674164	CGCCCCAGCCAATCCTCCGGCGCTTTACGGAACGAGCCGAGTCAATCCGG	14	13211795	F	rs561526472;rs537752215;rs188294699	45;21;16		TRUE	PRPF19	NM_014502	TSS200	chr11:60673597-60674184	Island	TMEM132A;PRPF19	ENSMMUT00000020390;ENSMMUT00000044286	Body;TSS200	Island	3:6C8C1G32
cg26375147	cg26375147	0098714239	AAAAAAAACCCACCACAAACACTCAATTATTTCCAAATTAACTCAACTCA	0028748236	AAAAAAAACCCGCCACGAACACTCGATTATTTCCGAATTAACTCGACTCG	I	T	Red	TGCAGCCGGGCAGGAAAGGGCCCGCCACGAACACTCGGTTATTTCCGGATTGACTCGGCT[CG]TTCCGTAAAGCGCCGGAGGATTGGCTGGGGCGTCGGGAGAGAGGAGGCTCGAAACTACAT	37	11	60674132	CGAGCCGAGTCAATCCGGAAATAACCGAGTGTTCGTGGCGGGCCCTTTCC	14	13211827	F	rs541695080;rs561526472	32;13		TRUE	PRPF19	NM_014502	TSS200	chr11:60673597-60674184	Island	TMEM132A;PRPF19	ENSMMUT00000020390;ENSMMUT00000044286	Body;TSS200	Island	0:50
cg10733145	cg10733145	0079749112	CAACAACAAAAAACCAAAAATAACTCACAAAAACTCAAAAACTAATCCCA	0056691196	CAACAACGAAAAACCGAAAATAACTCGCGAAAACTCAAAAACTAATCCCG	I	A	Red	CTGGAGCAGATTAGGGACATGGCGCCGTCACCGTGCTCCGAGGCGCCACACGCCGGGCTC[CG]GGACTAGCTTCTGAGCCTCCGCGAGCCACTTCCGGTCCCCCGCTGCTGCCGGGACTGCTC	37	11	60673895	CGGGACTAGCTTCTGAGCCTCCGCGAGCCACTTCCGGTCCCCCGCTGCTG	14	13212064	R	rs555911365	34		TRUE	PRPF19;PRPF19	NM_014502;NM_014502	1stExon;5'UTR	chr11:60673597-60674184	Island	TMEM132A;PRPF19	ENSMMUT00000020390;ENSMMUT00000044286	Body;1stExon	Island	2:1G40C7
cg25575359	cg25575359	0080715153	AATATCTACRACAATAAACCTCAAACACTATATAAACTACRAAACACTAC			II			CCGGCCTCAGTAATGTCTGCGACAATAAACCTCAGGCACTATGTAAACTGCGGGGCACTG[CG]CAAATGCACCCCGCTCCGACGGGGGGGGCTCCGGTGCTGACAGGCCGCCGCTCGGCCTCC	37	11	60673661	CGCAGTGCCCCGCAGTTTACATAGTGCCTGAGGTTTATTGTCGCAGACAT	14	13212303	F				TRUE	PRPF19	NM_014502	Body	chr11:60673597-60674184	Island	TMEM132A;PRPF19	ENSMMUT00000020390;ENSMMUT00000044286	Body;Body	Island	3:8T19G17G3
cg14511620	cg14511620	0029743955	CAAACACAATTCTAAACATACAATACAATAATTCATCTTCACAACAACCC			II			TTTCTATGTGCCAAGCACAATTCTAGGCATACAGTACAGTAATTCATCTTCACAACAACC[CG]CAATAGAGGTATCATTTACACTCTTGCCTGCGTAGACTGTGCACCCCTTGAGGATAAGGA	37	11	60672619	CGGGTTGTTGTGAAGATGAATTACTGTACTGTATGCCTAGAATTGTGCTT	14	13213342	F					PRPF19	NM_014502	Body	chr11:60673597-60674184	N_Shore	TMEM132A;PRPF19;PRPF19	ENSMMUT00000020390;ENSMMUT00000044286;ENSMMUT00000020384	Body;Body;TSS1500	S_Shore	1:14C35
cg06100442	cg06100442	0080700301	ATTATATTCTTCATACCTACTTTCCCTTTCRACAATTACTCACCCAATCC			II			CACTCATCCTGCAAAGCTTTCAGAATGGCCGGGATGCTGGTGGCTGAGGGAGGCTTGGGC[CG]GATTGGGTGAGCAACTGCCGAAAGGGAAAGCAGGTATGAAGAACATAACCCAGGGGCCTC	37	11	60670992	TTATGTTCTTCATACCTGCTTTCCCTTTCGGCAGTTGCTCACCCAATCCG	14	13214926	F	rs199771969;rs201732241;rs535058105;rs554649113	19;20;30;48		TRUE	PRPF19	NM_014502	Body	chr11:60673597-60674184	N_Shelf	TMEM132A;PRPF19	ENSMMUT00000020390;ENSMMUT00000020384	Body;Body	S_Shelf	2:5C11A32
cg23323700	cg23323700	0055601121	ACCTATACACAAAAAACATTAAAAACCRACCAAATCCTAATAATAACATC			II			GGGCCCGAACCACCTGTACACAAGAGGCATTGGGGACCGACCAAATCCTGATAGTGGCAT[CG]GGGGAAGCAGAAAACACCAGGTCCTACAAGGAAAACAAAGACAGAATATCAGAGTCAGAA	37	11	60666752	CCTGTACACAAGAGGCATTGGGGACCGACCAAATCCTGATAGTGGCATCG	14	13219156	R	rs149479095	24			PRPF19	NM_014502	Body			TMEM132A;PRPF19	ENSMMUT00000020390;ENSMMUT00000020384	Body;Body		0:50
cg09930517	cg09930517	0048659150	TCATAACAACAACCAACCTACTAACAAACTTCTTTTAAAATTCTTCTCAC			II			CCTAGGTACCCACCTGAGCCAGGAGCAGTGCCAGGTGGCCTCAGGGCACCTCCCCTGCAT[CG]TGAGAAGAACTTCAAAAGAAGCCTGTCAGCAGGCTGGCTGCTGCTATGACAACACCAGAG	37	11	60637860	CGTGAGAAGAACTTCAAAAGAAGCCTGTCAGCAGGCTGGCTGCTGCTATG	14	13243850	R	rs147134504;rs140437432;rs200020834	1;19;34			ZP1	NM_207341	Body			TMEM132A;ZP1	ENSMMUT00000020390;ENSMMUT00000000027	Body;Body		2:17C13C18
cg09550989	cg09550989	0096683480	TAAACRTTTCCACCTAAAAATATTCATAAAAACTATACTACCCAATAATC			II			CACCTGCAGGATGGGCGTTTCCACCTGAGGGTGTTCATGGAGGCTGTGCTGCCCAATGGT[CG]TGTGGATGTGGCACAAGACGCTACTCTGATCTGTCCCAAACCTGACCCCTCCCGGACTCT	37	11	60637061	CGACCATTGGGCAGCACAGCCTCCATGAACACCCTCAGGTGGAAACGCCC	14	13244701	F	rs540659783;rs138287127;rs141987293;rs543104549;rs199566234	48;30;25;20;1			ZP1	NM_207341	Body			TMEM132A;ZP1	ENSMMUT00000020390;ENSMMUT00000000027	Body;Body		2:7C24T17
cg09445967	cg09445967	0023703279	TCCCTTCCAAAACCACAACTATAAAACAAAAAACCAAAATAAAAAACCAC			II			AAGCTCCCTCCTCCCTTCCAAAGCCACAGCTGTGAGACAGAAAGCCAGGGTGAGGGGCCA[CG]TGCAGCTTTCTGCCTCCCGCTGCCTTTGGAACAGGAGTTTCACCACAGCCCCTGGTGGCC	37	11	60634850	CGTGGCCCCTCACCCTGGCTTTCTGTCTCACAGCTGTGGCTTTGGAAGGG	14	13246906	F	rs200532006	19		TRUE	ZP1	NM_207341	TSS200			TMEM132A;ZP1	ENSMMUT00000020390;ENSMMUT00000000027	Body;TSS200		3:10G16C13C8
cg00623134	cg00623134	0025628551	ATAATTTTAAAAATCTACAAAATCCAATCCAAACTCAAAATCTCRCTAAC			II			GGGTATGAAAGACAAAAGAAGATAGAAGGGCGGTCCCAGATCAGAGGAGGCCAAGAGGCA[CG]CCAGCGAGACTCTGAGCCTGGATTGGATCCTGCAGACTCCCAAAACCACTGTACTCCTTT	37	11	60631372	CGCCAGCGAGACTCTGAGCCTGGATTGGATCCTGCAGACTCCCAAAACCA	14	13250401	R	rs370645096;rs188052189	21;24								TMEM132A	ENSMMUT00000020390	Body		3:8C0A32T7
cg13109410	cg13109410	0090769880	AACAAAAATCATATAACTTTTATTTAAAACAAACTCAATTTTAAAAAACC			II			ATAGGCTCTAAGGCAAAGGTCATATAGCTTTTATTTAAAACAGGCTCAATTTTGGGAGGC[CG]AGGCGGATGGATCACTTGAGGTCAGGAGTTCAAGACCAGACTGGCCAATGTGGCAAAACC	37	11	60624162	CGGCCTCCCAAAATTGAGCCTGTTTTAAATAAAAGCTATATGACCTTTGC	14	13257585	F	rs183851322;rs573336465	3;1		TRUE	GPR44	NM_004778	TSS1500	chr11:60619924-60621111	S_Shelf	TMEM132A;PTGDR2	ENSMMUT00000020390;ENSMMUT00000000025	Body;TSS1500	N_Shelf	2:7T24C17
cg04096519	cg04096519	0082762945	RAATTAACCACRCTATTAAAAAAAACCAAACTAATAACRAAAAACAACCC			II			CGTAGAGCACCGGGTTGGCCACGCTGTTGAAGAAGGCCAGGCTGGTGACGAAGGGCAGCC[CG]CGCCACACGAGCGGCCGCAGCCCCGGGTTTGCGTGCGCCCGCGCCTCCAGCAGGCTGAAC	37	11	60620343	GGTTGGCCACGCTGTTGAAGAAGGCCAGGCTGGTGACGAAGGGCAGCCCG	14	13261365	R				TRUE	GPR44	NM_004778	Body	chr11:60619924-60621111	Island	TMEM132A;PTGDR2	ENSMMUT00000020390;ENSMMUT00000000025	Body;Body	Island	0:50
cg19821841	cg19821841	0047610962	TATTATAAATTTCACTTTATATTACTCCAAACCTCRCCTATAAACCTACC			II			AGTGGGAAGTCTATTATGAGTTTCACTTTGTGTTACTCCAGGCCTCGCCTGTGAACCTGC[CG]CACTGGCTTCTCGGCCTGGGAGCTTGTTAAGTGCAGACTCTCAGTACCCGGCCCCGGCCT	37	11	60619701	CGGCAGGTTCACAGGCGAGGCCTGGAGTAACACAAAGTGAAACTCATAAT	14	13262012	F	rs545659;rs565073697	46;24			PTGDR2	NM_004778	3UTR	chr11:60619924-60621111	N_Shore	TMEM132A;PTGDR2	ENSMMUT00000020390;ENSMMUT00000000025	TSS1500;3'UTR	S_Shore	3:14A0G29G4
cg11962524	cg11962524	0090782145	AACACAAAATAAAACTCATAATAAACTTCCCACTCTAAAACAATAAAATC			II			CCCCCTCCCCCATCATCTGGTAAAACTGAACTCCGGGGAGACGCACCCCGTGTGCCCTTC[CG]ACTCCACTGCCCTAGAGTGGGAAGTCTATTATGAGTTTCACTTTGTGTTACTCCAGGCCT	37	11	60619624	ACACAAAGTGAAACTCATAATAGACTTCCCACTCTAGGGCAGTGGAGTCG	14	13262089	F	rs55664632;rs545659	7;33		TRUE	GPR44	NM_004778	3'UTR	chr11:60619924-60621111	N_Shore	TMEM132A;PTGDR2	ENSMMUT00000020390;ENSMMUT00000000025	TSS1500;3'UTR	S_Shore	3:16G15A7T9
cg18775064	cg18775064	0049688949	TATAACAATCAAAACTTAAATCCTATCAACRACTACAAAATCCAAACTAC			II			GCATTCACACCCGGGCCAAATGCACTTGGCGGAAGCAACAGAACTTTACAGCAGGGGCCG[CG]TAGCCTGGACTCTGCAGTCGCTGACAGGATTCAAGTCCTGACTGCCACAAGGTATCTTTA	37	11	60615044	GTGGCAGTCAGGACTTGAATCCTGTCAGCGACTGCAGAGTCCAGGCTACG	14	13267126	F	rs556592282;rs576645209;rs137887557	21;33;39			CCDC86	NM_024098	Body			CCDC86	ENSMMUT00000000023	Body		2:15C3C30
cg01636951	cg01636951	0061674557	AATAAAATTTAAAATTCAATTTCTCTATCAACACCAACCACATTTCTAAC			II			AATTAAAATTAAATAAAATTTAAGATTCAGTTTCTCTATCAACACCAACCACATTTCTAG[CG]CTCAGCAGCCACCCATGACTAGTGGCTACCTTATTGGACAGTGTCAATGTGGAATGTTTC	37	11	60613497	ATAAAATTTAAGATTCAGTTTCTCTATCAACACCAACCACATTTCTAGCG	14	13268707	R	rs535870069	2			CCDC86	NM_024098	Body	chr11:60609392-60609786	S_Shelf	CCDC86	ENSMMUT00000000023	Body	N_Shelf	2:39G2C7
cg03700121	cg03700121	0050688827	CCAAATAAAAAAACACCAAAATATTCTCAAAACCAAAAAATACTAACCTC			II			GTCAGCCGAAGCCAAGTGAGGAGGCACCAAAGTGTTCTCAGGACCAGGGAGTACTGGCCT[CG]GAGTTGGCCCAGAATAAGGAGGAGCTGACCCCGGGGGCCCCCCAGCATCAGCTACCGCCG	37	11	60610004	CAAGTGAGGAGGCACCAAAGTGTTCTCAGGACCAGGGAGTACTGGCCTCG	14	13272154	R	rs2074422	34		TRUE	CCDC86	NM_024098	1stExon	chr11:60609392-60609786	S_Shore	CCDC86	ENSMMUT00000000023	1stExon	N_Shore	1:35A14
cg25849332	cg25849332	0062692992	ACTATACTCTAACTATCTTTAAAACRACTCCAAATATAAATCTTACTAAC			II			CAGGGTGCAGGCTTGGAGTCACCCCAAGGGCAGCCAGAGCCAGGCGCAGCGTCCCCCCAG[CG]TCAGCAAGACCTACACCTGGAGTCGCCTCAAAGACAGCCAGAGTACAGTCCTGAATCCCC	37	11	60609877	CTGTACTCTGGCTGTCTTTGAGGCGACTCCAGGTGTAGGTCTTGCTGACG	14	13272281	F	rs544757817	30		TRUE	CCDC86	NM_024098	1stExon	chr11:60609392-60609786	S_Shore	CCDC86	ENSMMUT00000000023	1stExon	N_Shore	3:1G1G4C41
cg13253694	cg13253694	0068803196	ACACATACACAAAAATATAAAAACTTACCAACTAAACCATAAATACACCA	0076774161	ACACGTACGCAAAAATATAAAAACTTACCGACTAAACCATAAATACACCG	I	T	Red	TCGGCGGGGGCTGCACGTGCGCAGGGGTGTGGAAACTTACCGGCTGAGCCATGGATACAC[CG]TTAAGGCGCAGCCGACGGCTGGGAGGCCTAAGGCCCGAATCCCCCGAGAGCCTCACCTCA	37	11	60609608	CGGTGTATCCATGGCTCAGCCGGTAAGTTTCCACACCCCTGCGCACGTGC	14	13272550	F				TRUE	CCDC86	NM_024098	1stExon	chr11:60609392-60609786	Island	CCDC86	ENSMMUT00000000023	1stExon	Island	3:13C6G21A7
cg05699373	cg05699373	0024686892	CTATTCTCTCCCTAAAATAAATCCTCCCACTTTCCCTTTTCTACTTACTC			II			TTTTTTCGACTCTGTTCTCTCCCTGAAATGGGTCCTCCCACTTTCCCTTTTCTACTTGCT[CG]CTCTTCTTTCCCCAGGAAACTTTGCAAGAAAGGCAAAAGCGAATCCCAGGAAAAAGACTG	37	11	60609308	TGTTCTCTCCCTGAAATGGGTCCTCCCACTTTCCCTTTTCTACTTGCTCG	14	13272847	R	rs553838113;rs115829191;rs188321764	46;41;20		TRUE	CCDC86	NM_024098	TSS200	chr11:60609392-60609786	N_Shore	CCDC86	ENSMMUT00000000023	TSS1500	S_Shore	1:11G38
cg26317493	cg26317493	0091691366	CTTTTCTATATTAATTATTCACACTCTTAATTCTTCCRTCCTATACTTCC			II			TCAACTTCCCTCACAAACGTTGAAAACGCTGAAAAGGGAGGGAGAGCTATGGATTATATA[CG]GAAGCACAGGACGGAAGAATCAAGAGTGTGAACAATTAACACAGAAAAGACCGATCTTCC	37	11	60608985	CGGAAGCACAGGACGGAAGAATCAAGAGTGTGAACAATTAACACAGAAAA	14	13273146	R	rs17155413;rs369625016;rs556609325;rs114641119	8;13;15;28			CCDC86	NM_024098	TSS1500	chr11:60609392-60609786	N_Shore	CCDC86	ENSMMUT00000000023	TSS1500	S_Shore	2:28C4C16
cg06944266	cg06944266	0031789222	CTATAACRAAATACATATCCCAATAACTAAAAAACTCCAAAACAATCACC			II			CACATGACAGCCTATGGCGGAATGCATATCCCAGTAACTGGGAGACTCCAAAACAGTCAC[CG]TATGTCCCCGTGGCATAGACCTAGTTTGCAACCAGTGTCGCATCTAAACAGATGTTCCTG	37	11	60598525	CGGTGACTGTTTTGGAGTCTCCCAGTTACTGGGATATGCATTCCGCCATA	14	13283887	F	rs7942904;rs531663837	44;1												3:4C38T2A3
cg11231631	cg11231631	0093687869	CTCTAAAACTCCACTACACAATCTAATAAAAATCATATTATTCATACCAC			II			CTCTCTCTGTCCTCTAGGGCTCCACTGCACAGTCTGATGAGGGTCATATTATTCATGCCA[CG]TTTCCTCTGCCTGCTCAGCCACAGACCTCCCATGGACACATCTTACTCACTCCTGCCTCG	37	11	60553755	CGTGGCATGAATAATATGACCCTCATCAGACTGTGCAGTGGAGCCCTAGA	14	13309681	F	rs148751582;rs530702487;rs550589800	38;8;1		TRUE	MS4A10	NM_206893	5'UTR							2:7C7G34
cg17397420	cg17397420	0053749858	TTCCAAATATTCAACAAAACTCTATAAAACTACAAAATTAAACTCTAAAC			II			AAAAGACTAGTTTCCAAATGTTCAACAGAGCTCTGTGGGGCTGCAGGGTTAAACTCTGAG[CG]TAAATAGACCTCAGTGAGCACCAGGACTCGGTTTTAATTTTTTTGTTCTGATCATGTGGT	37	11	60552236	CGCTCAGAGTTTAACCCTGCAGCCCCACAGAGCTCTGTTGAACATTTGGA	14	13311161	F	rs576986208	2		TRUE	MS4A10	NM_206893	TSS1500							2:37C10A1
cg10856984	cg10856984	0083669219	TACATAAATACCATAATACAAATCCCTAAACTATCCTTATAAATAACCTC			II			CGACTGCCAAGTACATAGGTGCCATGATGCAGGTCCCTGGGCTATCCTTATGGATAGCCT[CG]TGCCCGGCTGTTGTCATCCCAGCTCACAGAGACAACCCTGACACCCACCCAACCTCGAGT	37	11	60537623	ACATAGGTGCCATGATGCAGGTCCCTGGGCTATCCTTATGGATAGCCTCG	14	13325739	R	rs4939452	47			MS4A15;MS4A15;MS4A15;MS4A15	NR_103481;NM_001098835;NM_001278242;NM_152717	Body;Body;Body;Body	chr11:60534910-60535138	S_Shelf	MS4A15	ENSMMUT00000000020	Body		3:7G0C18A22
cg00046977	cg00046977	0013775181	AATTCCCCRAAAATTAATAAATTTTCCTCCTTCAAACRTAACTTCAAAAC			II			AACTCATTCTTGGCGTTCACTGCAAGCTATAAGCTCTGCAAGTGGTGACCCCGACGTGAT[CG]CCTTGAAGTTACGCTTGAAGGAGGAAAACTCATCAATTTTCGGGGAATCCCGGTAAGGGA	37	11	60524478	CGCCTTGAAGTTACGCTTGAAGGAGGAAAACTCATCAATTTTCGGGGAAT	14	13338826	R					MS4A15;MS4A15;MS4A15;MS4A15;MS4A15;MS4A15;MS4A15	NM_001098835;NM_001278242;NM_152717;NM_001098835;NM_001278242;NM_152717;NR_103481	1stExon;1stExon;1stExon;5URT;5URT;5URT;Body							2:13G19C16
cg19105504	cg19105504	0041760968	CCRAAAATTAATAAATTTTCCTCCTTCAAACRTAACTTCAAAACRATCAC			II			TCTAAGAACTCATTCTTGGCGTTCACTGCAAGCTATAAGCTCTGCAAGTGGTGACCCCGA[CG]TGATCGCCTTGAAGTTACGCTTGAAGGAGGAAAACTCATCAATTTTCGGGGAATCCCGGT	37	11	60524472	CGAAAATTGATGAGTTTTCCTCCTTCAAGCGTAACTTCAAGGCGATCACG	14	13338832	F				TRUE	MS4A15;MS4A15;MS4A15;MS4A15	NM_001098835;NM_152717;NM_152717;NM_001098835	5'UTR;1stExon;5'UTR;1stExon							2:7G19C22
cg07432114	cg07432114	0008626831	TAAAAACTTACTAACATAACTCCCTTCAACCTAAAAAATATAACCAACAC			II			GAGACGGTGCTATTTGGGAAGTCACAGCACAATCCCTCTGGTGATCCACTCTGAGCATCA[CG]TGTTGGTCACACCTCCTAGGCTGAAGGGAGCCATGTTAGTAAGCCCTTAAAAATGTCAAA	37	11	60523170	CGTGTTGGTCACACCTCCTAGGCTGAAGGGAGCCATGTTAGTAAGCCCTT	14	13340170	R					MS4A15;MS4A15;MS4A15;MS4A15	NM_001098835;NM_001278242;NM_152717;NR_103481	TSS1500;TSS1500;TSS1500;TSS1500							3:0C4A6G37
cg21319427	cg21319427	0045610591	ATAACRACCACATATCCTTTATCTTTCAAAATATAACAATAATTCCAACC			II			TACAGAGGAAGATGACGACCACATGTCCTTTGTCTTTCAGAATGTGGCAGTGATTCCAAC[CG]TATTCAGTTTCAACCCAGCCAATACCACCACCAGCCCTGTCAATGCTACCACTGGTCCTG	37	11	60511143	CGGTTGGAATCACTGCCACATTCTGAAAGACAAAGGACATGTGGTCGTCA	14	13351331	F	rs542021179;rs561835085;rs116795855;rs544477220	47;46;34;1			MS4A18	NM_001310141	Body							3:15T30A1T1
cg00483893	cg00483893	0050769853	CACAATAACTTATTCTCCCTACAAACCATCCAAATCCTCATCRACCTAAC			II			TTCTGCTCTCTCACAGTGACTTGTTCTCCCTGCAGGCCATCCAGATCCTCATCGGCCTGA[CG]CACATTTTCTCTGCAATTAACCCTGTGCTGTATTACTATCCTTTTGTGACCTGGTTGTCA	37	11	60501032	ACAGTGACTTGTTCTCCCTGCAGGCCATCCAGATCCTCATCGGCCTGACG	14	13361089	R	rs546454115	27		TRUE										1:5A44
cg06237220	cg06237220	0075693496	ATCCTCCCCATCTACTCTACCTACAAAACCCTAAAATAACRATTTCTAAC			II			CCCGTGCTCCTGTCCTCCCCATCTGCTCTGCCTACAGAACCCTGGAATGGCGATTTCTGG[CG]TGCTGCTGGTCTTCTGCCTCCTGGAGTTTGGCATCGCATGCGCATCTTCCCACTTTGGCT	37	11	60482517	CGCCAGAAATCGCCATTCCAGGGTTCTGTAGGCAGAGCAGATGGGGAGGA	14	13383668	F	rs368354928;rs142632950	20;11		TRUE	MS4A8B	NM_031457	Body			MS4A8	ENSMMUT00000015609	Body		2:15A12G21
cg10891482	cg10891482	0012705903	ATTACCAACCACCAAATTAAACAAACTCACCTTACTCTACCAACAACCAC			II			TTCTCTCAGGAAAAAAAACAAGGTCCCCACAGCAAAGAAAAGGAATAGGATCAAGAGATA[CG]TGGCTGCTGGCAGAGCAAGGTGAGTCTGCTTAATCTGGTGGTTGGTAACTGGGAGTTGGT	37	11	60467228	CGTGGCTGCTGGCAGAGCAAGGTGAGTCTGCTTAATCTGGTGGTTGGTAA	14	13397999	R	rs535050964	1		TRUE	MS4A8B;MS4A8B	NM_031457;NM_031457	1stExon;5'UTR			MS4A8	ENSMMUT00000015609	5'UTR		0:50
cg17157466	cg17157466	0095652572	AAAAAATTCTAAATAACAAAAAACTTCTAACAATAATACTACTTCTAAAC			II			CCACATCTTGCAGAGGATTCTAAGTGGCAAGGAGCTTCTGACAATGATGCTGCTTCTAAG[CG]GGGGTGTGTCTGGGGTTAGCAGTGGGGCCACCACGTGATCAATCCGCCGACAGATCAAGC	37	11	60414485	GAGGATTCTAAGTGGCAAGGAGCTTCTGACAATGATGCTGCTTCTAAGCG	14	13433462	R					LINC00301	NR_026946	Body	chr11:60414666-60414919	N_Shore				S_Shore	2:15A24A9
cg07484450	cg07484450	0077796942	AAATCRTAAAAAACACCTAACCCTCAACAAATACTAATTTTATTCCCAAC			II			CAGATCACACTCTGTTGGCCCACGCGTGAGTGTAGGGATCCCTGGTTGGATTTGCACTGG[CG]CTGGGAATAAAACTAGCACCTGCTGAGGGTCAGGTGTTCCCCACGACCCCATAGTCACAG	37	11	60383361	GGTCGTGGGGAACACCTGACCCTCAGCAGGTGCTAGTTTTATTCCCAGCG	14	13478025	F	rs554747158	18		TRUE	C11orf64	NR_026946	Body							2:3G9G36
cg13451000	cg13451000	0018780143	AATCTAACAATCAACTTCCTCAATTTAAAACCTAACAACCCCRAAAACCC			II			GCTCTTGGACGTTAGAACCCCGCGAGGCAGGGTGAGGGGCGCCACCGAGGAAGCGCCCAC[CG]GGCTCCCGGGGCTGCCAGGCCCCAAATTGAGGAAGTTGACTGCCAGATCACACTCTGTTG	37	11	60383256	CGGGCTCCCGGGGCTGCCAGGCCCCAAATTGAGGAAGTTGACTGCCAGAT	14	13478130	R	rs569522779	39		TRUE	C11orf64	NR_026946	Body							3:8T14G0C25
cg12647966	cg12647966	0042613164	AACTCCTCAAAAAATAACRATCTACAATAACAACRATATACTCCTCTTAC			II			CTAGTGAGTCTGCGCACACGCACTACCTCCGCCCCGGCAGTTCCTGAGTGGGTGCGCAGG[CG]CAAGAGGAGCACACCGTTGCCATTGCAGACCGTCACTCCCTGAGGAGCCTGAGAGCCGGC	37	11	60282832	GCTCCTCAGGGAGTGACGGTCTGCAATGGCAACGGTGTGCTCCTCTTGCG	14	13557487	F	rs561505039;rs145980407	16;46		TRUE	MS4A13;MS4A13	NM_001100909;NM_001012417	TSS200;TSS200	chr11:60282783-60283045	Island	MS4A13;MS4A13;MS4A13	ENSMMUT00000044279;ENSMMUT00000044280;ENSMMUT00000044282	TSS200;TSS200;TSS200	Island	3:16A5C22C4
cg03308056	cg03308056	0039724105	CCRAATATCTAACCACATAACTACCAAAAACCTAATAAATCTACRCACAC			II			AACGTAGTTAACCGGGTGTCTGACCACATGGCTGCCAGGAGCCTAGTGAGTCTGCGCACA[CG]CACTACCTCCGCCCCGGCAGTTCCTGAGTGGGTGCGCAGGCGCAAGAGGAGCACACCGTT	37	11	60282790	CGGGTGTCTGACCACATGGCTGCCAGGAGCCTAGTGAGTCTGCGCACACG	14	13557529	R	rs573583535;rs575980180;rs545045029;rs565028388	47;31;24;14		TRUE	MS4A13;MS4A13	NM_001100909;NM_001012417	TSS200;TSS200	chr11:60282783-60283045	Island	MS4A13;MS4A13;MS4A13	ENSMMUT00000044279;ENSMMUT00000044280;ENSMMUT00000044282	TSS200;TSS200;TSS200	Island	3:22C11C11A3
cg00162304	cg00162304	0014625884	ATAAACAATACAAACCATCCTCTTAAACAACTATCATAACTTACTAAAAC			II			TAAATTTTCCATGAATAAATGAGAAATGCCATTGAGTGGCTGTTCTCCAGGTACTTTAAA[CG]CCTCAGTAAGTCATGATAGCTGCCTAAGAGGATGGTCTGTACTGCTCATCTAAAGCACCT	37	11	60282281	CGCCTCAGTAAGTCATGATAGCTGCCTAAGAGGATGGTCTGTACTGCTCA	14	13558037	R					MS4A13;MS4A13;MS4A13	NM_001012417;NM_001100909;NM_001278320	TSS1500;TSS1500;TSS1500	chr11:60282783-60283045	N_Shore	MS4A13;MS4A13;MS4A13	ENSMMUT00000044279;ENSMMUT00000044280;ENSMMUT00000044282	TSS1500;TSS1500;TSS1500	S_Shore	1:4G45
cg07013546	cg07013546	0015677261	ACATAATTCATACCTAATAAATAATTTTATCTTCACCAATTCCTTTACCC			II			CATGACCAAGCACATAATTCATGCCTAATAAATGGTTTTATCTTCACCAATTCCTTTACC[CG]TAACTGGGATGACCCAAGCAGAGAACTGATCCATCTGAAAAAGCAGCTACTGACATCACA	37	11	60268121	CGGGTAAAGGAATTGGTGAAGATAAAACCATTTATTAGGCATGAATTATG	14	13569914	F	rs192119360;rs573160651;rs146286373;rs79984935	39;27;13;3			MS4A12;MS4A12	NM_017716;NM_001164470	Body;Body			MS4A12	ENSMMUT00000015607	Body		3:10G1C22A14
cg25368099	cg25368099	0045762111	TATTAAATCTCTCCCTATAAATAACTCAAAATACTCTACTAAAACATTCC			II			CCACCAAATTATATTAAGTCTCTCCCTGTGAATAGCTCAAAATGCTCTGCTGGAGCATTC[CG]TAAATGAATGCTCATTATGTGCCAGAAACTCTTCTAGCCATCTTACTATGTATTTCAAGT	37	11	60265792	CGGAATGCTCCAGCAGAGCATTTTGAGCTATTCACAGGGAGAGACTTAAT	14	13571945	F	rs564970364	14			MS4A12;MS4A12	NM_017716;NM_001164470	Body;Body			MS4A12	ENSMMUT00000015607	Body		3:18A4C0A25
cg14373802	cg14373802	0035651922	ATATACTCCTATTTACTATCTTTTACAAAATCCTATCTTAATTACTTTAC			II			GGGAAGAGACTGACAATAAGCAATTAAATAAATAAGGTAATTTCCTACAGTGATCAATGC[CG]TAAAGCAATTAAGATAGGATTTTGTAAAAGACAGCAAATAGGAGTACATGTTATAGATTG	37	11	60228658	TGTACTCCTATTTGCTGTCTTTTACAAAATCCTATCTTAATTGCTTTACG	14	13604334	F					MS4A1;MS4A1	NM_152866;NM_021950	5URT;5URT			MS4A1;MS4A1	ENSMMUT00000001784;ENSMMUT00000044277	Body;Body		2:0C38T10
cg06806711	cg06806711	0027667826	ACCCAAAATAACAAAAACTACTAATTTCCTATCACCTAATATCTATCAAC			II			ATTGGAGCGAAGCCCAAGGTAGCAGAAGCTACTGATTTCCTGTCACCTGATGTCTATCAG[CG]ATTTCATCTTCAGGCCTGGACTACACCACTCACCCTCCCAGTGTGCTTGAGAAACAAACT	37	11	60223291	CGCTGATAGACATCAGGTGACAGGAAATCAGTAGCTTCTGCTACCTTGGG	14	13610550	F	rs577090105;rs545806854	9;2		TRUE	MS4A1;MS4A1;MS4A1;MS4A1	NM_152866;NM_021950;NM_021950;NM_152866	1stExon;1stExon;5'UTR;5'UTR			MS4A1;MS4A1	ENSMMUT00000001784;ENSMMUT00000044277	TSS200;TSS200		3:10T1C25C11
cg13765961	cg13765961	0052781854	AATAAACATCAAATAACAAAAAATCAATAACTTCTACTACCTTAAACTTC			II			GCAGAAACTTTTTTTGCACCTCCTTCAGCTATGGTAAGTGTTAAACCAAAGTAATTGGAG[CG]AAGCCCAAGGTAGCAGAAGCTACTGATTTCCTGTCACCTGATGTCTATCAGCGATTTCAT	37	11	60223238	ATAGACATCAGGTGACAGGAAATCAGTAGCTTCTGCTACCTTGGGCTTCG	14	13610603	F	rs184668210;rs190043491;rs577090105	0;1;46		TRUE	MS4A1;MS4A1	NM_152866;NM_021950	TSS200;TSS200			MS4A1;MS4A1	ENSMMUT00000001784;ENSMMUT00000044277	TSS200;TSS200		3:5T1C25C16
cg22309939	cg22309939	0030638827	AACTAAATACACATTTATTCCAATTCCATATCTTCAAACACAAATAAAAC			II			AATGGATGTTATCTATACTTCAAGAAGTGGTTAATTTGTTCCGTGGCCTGAGAGATTTTG[CG]TTCTACCTGTGTCTGAAGATATGGAACTGGAATAAATGTGTATCTAGTTGCCATTTGGTA	37	11	60196432	ACTAGATACACATTTATTCCAGTTCCATATCTTCAGACACAGGTAGAACG	14	13628653	F	rs192228699	1			MS4A5	NM_023945	TSS1500			MS4A5	ENSMMUT00000006814	TSS1500		1:37T12
cg09005194	cg09005194	0020658922	TAAAATATTTTAAAAAACCACCCCTCCCTCACAATTTCTTTTCTCTAAAC			II			CATGAAGGATAATCACCATTATGATTCAACGTCCATAGAAAACTGAACAAGAGATGGATA[CG]TTCAGAGAAAAGAAATTGTGAGGGAGGGGTGGCCTTTTAAAATATTCTAACTGGCAACTG	37	11	60195760	CGTTCAGAGAAAAGAAATTGTGAGGGAGGGGTGGCCTTTTAAAATATTCT	14	13629313	R	rs565151613;rs73481264	17;37			MS4A5	NM_023945	TSS1500			MS4A5	ENSMMUT00000006814	TSS1500		0:50
cg04382783	cg04382783	0020687119	CAATTTCTTTTCTCTAAACRTATCCATCTCTTATTCAATTTTCTATAAAC			II			AGGGAATGCTAACACAACATCAGATGATGTTCATGAAGGATAATCACCATTATGATTCAA[CG]TCCATAGAAAACTGAACAAGAGATGGATACGTTCAGAGAAAAGAAATTGTGAGGGAGGGG	37	11	60195729	CGTCCATAGAAAACTGAACAAGAGATGGATACGTTCAGAGAAAAGAAATT	14	13629344	R	rs139915343;rs187956585;rs565151613	15;27;48		TRUE	MS4A5	NM_023945	TSS1500							1:36A13
cg20761290	cg20761290	0017668598	CTCTAAAAAACRCTCAACTAAAACCTCCCACTAACTATTCCTACCAAAAC			II			AAATACTGCTCTAAGAAAGGGACAGGAAGTCTCAGAGGCTGGAGAGCAGAGCACCAAGAT[CG]TTCTGGCAGGAACAGCCAGTGGGAGGTTCCAGCTGAGCGCTCCCCAGAGGTGAGCTGATC	37	11	60146039	CGTTCTGGCAGGAACAGCCAGTGGGAGGTTCCAGCTGAGCGCTCCCCAGA	14	13677213	R	rs558455413;rs78843981;rs150046912	1;16;21		TRUE	MS4A7;MS4A7;MS4A7;MS4A7;MS4A7;MS4A7;MS4A7;MS4A7	NM_206938;NM_206940;NM_206940;NM_021201;NM_021201;NM_206938;NM_206939;NM_206939	5'UTR;5'UTR;1stExon;1stExon;5'UTR;1stExon;1stExon;5'UTR			MS4A14;MS4A14;MS4A14	ENSMMUT00000044275;ENSMMUT00000044272;ENSMMUT00000006811	5'UTR;5'UTR;5'UTR		0:50
cg07814742	cg07814742	0027767281	CTACACAACTAAATACCCAAATTCATCCTAATCAAACCAAACACTAATCA	0021791287	CTACACAACTAAATACCCAAATTCGTCCTAATCGAACCGAACACTAATCG	I	C	Grn	GCGTGAGTGTCATAGCTCTATTAGAAGCTGTGGGTCATGGAAGAGAACCGTTGAACCCAG[CG]ACTAGTGTTCGGCTCGATTAGGACGAACCTGGGCACTTAGCTGTGCAGGAACAATGGCAA	37	5	21615295	CTGCACAGCTAAGTGCCCAGGTTCGTCCTAATCGAGCCGAACACTAGTCG	14	13687973	R	rs12656291;rs527874983	16;37		TRUE										1:12A37
cg26743692	cg26743692	0082662905	AAAATATCACACTTCTTTCAACTATAACAAAAAACAATAATAATATTACC			II			GTTAGATGGTAAGGGTTTCTCCTAATGATTACAATAATGAATAATACTAATCAGGTGAAA[CG]GTAACATTATTATTGCTTTTTGTTATAGCTGAAAGAAGTGTGATATCTTAAATCAGGAGA	37	11	60105953	CGGTAACATTATTATTGCTTTTTGTTATAGCTGAAAGAAGTGTGATATCT	14	13711708	R	rs116676811;rs572281042;rs541418392;rs181145472;rs574957005	0;1;3;18;40			MS4A6E	NM_139249	Body			MS4A6E	ENSMMUT00000028389	Body		2:1T0G47
cg08180716	cg08180716	0034734905	CCAAAAAAATCTTCTATTCCCTAAAAACATATATCCTTCTCTTATTTATC			II			AAAGAGAAGAGTTCCTAGAGTACAGGGTATGAGAGGTATCATGGAATGGAGGGGGAAACA[CG]ATAAATAAGAGAAGGACACATGTCCTTAGGGAATAGAAGATTCCCCTGGTCCTGAAGGAG	37	11	60100993	CAGGGGAATCTTCTATTCCCTAAGGACATGTGTCCTTCTCTTATTTATCG	14	13725894	F	rs10750933	43			MS4A6E	NM_139249	TSS1500							2:21G7C20
cg05040360	cg05040360	0026744298	TTTACCTATAAACRTTTCTTCAAACTATCCTACCCCTAATTAATAAATTC			II			CAATGAGACCATCATAATGCTCCCATCAAATGTCATCAACTTCTCCCAAGCAGAGAAACC[CG]AACCCACCAACCAGGGGCAGGATAGCCTGAAGAAACGTCTACAGGCAAAAGTCAAAGTTA	37	11	60102449	TTGCCTGTAGACGTTTCTTCAGGCTATCCTGCCCCTGGTTGGTGGGTTCG	14	13866459	R	rs182542616	18		TRUE	MS4A6E	NM_139249	1stExon			MS4A6A;MS4A6A;MS4A6A	ENSMMUT00000044269;ENSMMUT00000018996;ENSMMUT00000018997	Body;Body;Body		1:49G0
cg14882439	cg14882439	0076709831	ATAATAAAAACAATACCTAACATAAAACACTAAATTCTTTTTAAATAAAC			II			GTGCATGCACAGTGATAAGGGCAGTGCCTGGCATGGAACACTAAGTTCTTTTTGGATGAA[CG]TATAAGTGAGAAAGTTCTATTCCTTAATTCCAATAGCACCTTGTTTAGGTCCACCAATTC	37	11	59854987	CGTTCATCCAAAAAGAACTTAGTGTTCCATGCCAGGCACTGCCCTTATCA	14	13909914	F	rs143316416	2			MS4A2;MS4A2	NM_000139;NM_001256916	TSS1500;TSS1500			MS4A2	ENSMMUT00000018994	TSS1500		2:21A14T13
cg02240175	cg02240175	0017758570	ATTACCCCACACCTACTAAAAAAAATCCTAAAATCATAATTCTATATAAC			II			CAAGTTCAATTAGTGATTATTTGCTGCACAAATAATTAACTACTATAAGCTACTAGAAAA[CG]CCACACAGAACCATGACTTCAGGACTTTTCCCAGCAGGTGTGGGGTAATTTCACTAAGAA	37	11	59853979	CGCCACACAGAACCATGACTTCAGGACTTTTCCCAGCAGGTGTGGGGTAA	14	13910927	R	rs140966183;rs191851999	5;38												2:2T16C30
cg01440285	cg01440285	0086648572	CCTAAAACATAATATCTCTACTACTAATTCTCACCTTACTAAAATTATAC			II			GCATCATATCCCCTAGGGCATGGTGTCTCTACTGCTGATTCTCACCTTGCTGGAATTATG[CG]TAACCATCTCTACCATAGCCATGTGGTGCAATGCAAACTGCTGTAATTCAAGAGAGGTGA	37	11	59837091	CGCATAATTCCAGCAAGGTGAGAATCAGCAGTAGAGACACCATGCCCTAG	14	13919751	F	rs148629686;rs142101861	32;1			MS4A3;MS4A3;MS4A3	NM_001031666;NM_006138;NM_001031809	Body;Body;Body			MS4A3;MS4A3	ENSMMUT00000018992;ENSMMUT00000018993	Body;Body		2:4C9G35
cg18749799	cg18749799	0046714198	CTTTACCATTCCAAAATTAAATAAAACACCAAAACCTACTACAATAACCC			II			AAGAAATTGCTCTTTACCATTCCAAAGTTAAGTGAAGCACCAAGGCCTACTACAATGACC[CG]ATGATGTCTACTACTCCAAGGCAAGACAGAATTGAATATTGTACAAACTCTGTTACTCTG	37	11	59828426	CGGGTCATTGTAGTAGGCCTTGGTGCTTCACTTAACTTTGGAATGGTAAA	14	13928053	F	rs191045623;rs538671368	41;16			MS4A3;MS4A3;MS4A3	NM_006138;NM_001031809;NM_001031666	5URT;5URT;5URT			MS4A3;MS4A3	ENSMMUT00000018992;ENSMMUT00000018993	Body;TSS1500		2:24A7C17
cg19739596	cg19739596	0060804118	TAAAAACTTCAAACTTTAACAAACRACTTTCCTCCCAAATCCACCTTATC			II			GGAGGCTTCCGTTATCGGGAAAAGATGCTGTAGTGATCTTTTCTGAGTGTCTCCTACTTG[CG]ACAAGGTGGACTTGGGAGGAAAGCCGTCTGCCAAAGCCTGAAGCCTCCAAGGTATAGATT	37	11	59824161	GGAGGCTTCAGGCTTTGGCAGACGGCTTTCCTCCCAAGTCCACCTTGTCG	14	13932289	F	rs182290812;rs536364773;rs554738835;rs186170251;rs145015818;rs561249120	1;11;21;25;26;27		TRUE	MS4A3;MS4A3;MS4A3;MS4A3;MS4A3;MS4A3	NM_001031809;NM_001031809;NM_006138;NM_006138;NM_001031666;NM_001031666	1stExon;5'UTR;1stExon;5'UTR;5'UTR;1stExon			MS4A3	ENSMMUT00000018992	5'UTR		3:23T18G0T6
cg26981076	cg26981076	0089665320	TTATCRCAAATAAAAAACACTCAAAAAAAATCACTACAACATCTTTTCCC			II			AGTCCTCTAAAGTGTTGCATAAGGCAAAGATAACGTTAAGTCTGTGGAGGCTTCCGTTAT[CG]GGAAAAGATGCTGTAGTGATCTTTTCTGAGTGTCTCCTACTTGCGACAAGGTGGACTTGG	37	11	59824116	CGGGAAAAGATGCTGTAGTGATCTTTTCTGAGTGTCTCCTACTTGCGACA	14	13932334	R	rs115940321;rs532662382;rs189642151;rs182290812	0;33;40;46		TRUE	MS4A3;MS4A3;MS4A3;MS4A3;MS4A3;MS4A3	NM_001031809;NM_001031809;NM_006138;NM_006138;NM_001031666;NM_001031666	1stExon;5'UTR;1stExon;5'UTR;5'UTR;1stExon			MS4A3	ENSMMUT00000018992	TSS200		2:12A18G18
cg01617317	cg01617317	0048766527	CAAATAAAAAACACTCAAAAAAAATCACTACAACATCTTTTCCCRATAAC			II			TCACCAAGTCCTCTAAAGTGTTGCATAAGGCAAAGATAACGTTAAGTCTGTGGAGGCTTC[CG]TTATCGGGAAAAGATGCTGTAGTGATCTTTTCTGAGTGTCTCCTACTTGCGACAAGGTGG	37	11	59824110	AAGTAGGAGACACTCAGAAAAGATCACTACAGCATCTTTTCCCGATAACG	14	13932340	F	rs72914658;rs115940321;rs532662382;rs189642151	0;6;39;46		TRUE	MS4A3;MS4A3;MS4A3;MS4A3;MS4A3;MS4A3	NM_001031809;NM_001031809;NM_006138;NM_006138;NM_001031666;NM_001031666	1stExon;5'UTR;1stExon;5'UTR;5'UTR;1stExon			MS4A3	ENSMMUT00000018992	TSS200		2:6A18G24
cg03348161	cg03348161	0022778886	CAAAACACTTTCACCAAATCCTCTAAAATATTACATAAAACAAAAATAAC			II			CAGTCAGCCCGCAAAACACTTTCACCAAGTCCTCTAAAGTGTTGCATAAGGCAAAGATAA[CG]TTAAGTCTGTGGAGGCTTCCGTTATCGGGAAAAGATGCTGTAGTGATCTTTTCTGAGTGT	37	11	59824089	AAAACACTTTCACCAAGTCCTCTAAAGTGTTGCATAAGGCAAAGATAACG	14	13932361	R	rs75160642;rs114076000	40;31		TRUE	MS4A3;MS4A3;MS4A3	NM_006138;NM_001031666;NM_001031809	TSS200;TSS200;TSS200			MS4A3	ENSMMUT00000018992	TSS200		3:10A24C7A6
cg17173423	cg17173423	0084805494	TTTACRAACTAACTAACCAATATACTAATCACATCTACATTTAAAACCTC			II			GTTATCCCTCACACCAGTTTCCTAATCATCACTAAGCCCTGGGGAAACACAATGGATCAG[CG]AGGCCCCAAATGCAGATGTGATTAGCACACTGGTCAGTCAGCCCGCAAAACACTTTCACC	37	11	59823993	TTGCGGGCTGACTGACCAGTGTGCTAATCACATCTGCATTTGGGGCCTCG	14	13932457	F	rs79592846;rs377548914	26;46		TRUE	MS4A3;MS4A3;MS4A3	NM_006138;NM_001031666;NM_001031809	TSS200;TSS200;TSS200			MS4A3	ENSMMUT00000018992	TSS200		2:3T35C10
cg08505647	cg08505647	0081752543	AATACTTCCAATAAATACTAAATTACAAAAAACTATTCTTACTAACTAAC			II			ATTTCAAGTATGAAAGATCTAGGCTGTTCTCATATTAGATGGAAACTTAAAACACCTGAA[CG]TTAGCTAGTAAGAACAGTTTCCTGTAATTTAGTATTTACTGGAAGCATTGTGTGCCATGC	37	11	59807594	ATGCTTCCAGTAAATACTAAATTACAGGAAACTGTTCTTACTAGCTAACG	14	13944664	F				TRUE	PLAC1L	NM_173801	TSS200			OOSP2	ENSMMUT00000018990	TSS200		0:50
cg07128890	cg07128890	0010770957	TAAATTTTATTTACTATTAACCTTTAATTTTCAATTACCCTTAAAACCAC			II			TTCAGCCTCTTTGAATTTTATTTACTGTTAGCCTTTGATTTTCAATTACCCTTAAAACCA[CG]CAGTCACATTCAGGCCGTGACTAACATTTTAAAAAAATACAATAAAAATCTTTGGCTGGA	37	11	59807164	GAATTTTATTTACTGTTAGCCTTTGATTTTCAATTACCCTTAAAACCACG	14	13945092	R	rs115966944	9		TRUE	PLAC1L	NM_173801	TSS1500			OOSP2	ENSMMUT00000018990	TSS1500		2:13A2C33
cg08540622	cg08540622	0071658893	ACTATAACCCACACAATACTCTACATCAAAAAAACCTAAAAAATCCAATC			II			AAATAACATGTAGACTTGCCCTTCTCTTTCTCTAATACTCTTTCCCCATTGGTGGTTGGG[CG]ACTGGATTCTCCAGGCTTTCCTGATGCAGAGCACTGTGTGGGTCACAGCTTTGGGGATCT	37	11	59806898	CTGTGACCCACACAGTGCTCTGCATCAGGAAAGCCTGGAGAATCCAGTCG	14	13945358	F	rs144252344;rs181308705	0;16		TRUE	PLAC1L	NM_173801	TSS1500			OOSP2	ENSMMUT00000018990	TSS1500		3:23C16T1C7
cg24276541	cg24276541	0008804362	CACAATTAATAACAAAACTTTATACAATATTTCAAAAATTACTCAAAACC			II			TTCACAGTAAAATTCTGTATTAAAATTGGAATTTTTGGAAAATGAACTTTGTTCATTCTG[CG]GCTTTGAGTAATCCTTGAAACATTGCATAAAGTCCTGTTACTAACTGTGCTTCAAGATAC	37	11	59806469	CGGCTTTGAGTAATCCTTGAAACATTGCATAAAGTCCTGTTACTAACTGT	14	13945789	R	rs78436010	10			OOSP2	NM_173801	TSS1500			OOSP2	ENSMMUT00000018990	TSS1500		2:4C11T33
cg21082444	cg21082444	0034768153	TACACCTAAAAAATAACTATCCTATAACAAAACTATTATCATTTAACTAC			II			AATTGGCGACATACACCTGAGAGATAACTGTCCTGTAACAAGACTGTTGTCATTTAACTA[CG]CGTTTTCTTATCCTGTCACTTCTTGTGGGATCAAGAAAATTGTAAGTGCCATGATGCTTT	37	11	59791492	ACACCTGAGAGATAACTGTCCTGTAACAAGACTGTTGTCATTTAACTACG	14	13962363	R														2:42C3A3
cg09712893	cg09712893	0026764268	ATCTTTTCTATTTATTTTTAATAAACTCCTACTTTCCACRTTCTATTAAC			II			GCATTTATATAGTCTTTTCTATTTGTTTTTGGTAAGCTCCTACTTTCCACGTTCTATTAA[CG]TAGGACACAGTTGCTAAACTCTAATAACTGGTTATTAGCGAAAAAAATCAGAATATATTT	37	11	59704901	TCTTTTCTATTTGTTTTTGGTAAGCTCCTACTTTCCACGTTCTATTAACG	14	14024472	R	rs368143762;rs78348747	13;7												3:12A10A2G23
cg00512658	cg00512658	0099798500	CATTTCTACATAAACACTACCATATTTTATCTCTTCTAAAAATCCTCACC			II			GGAACTTAACCAACGCTAGCTTATTTGGATTGACTCGGATTCCATATTTTCAAAACTCCT[CG]GTGAGGATCCTTAGAAGAGACAAAACATGGCAGTGTCCATGTAGAAATGATCGTATTGAC	37	11	59663124	CGGTGAGGATCCTTAGAAGAGACAAAACATGGCAGTGTCCATGTAGAAAT	14	14042295	R	rs549364534;rs140841038;rs563352601	22;28;38		TRUE				chr11:59665579-59665857	N_Shelf				S_Shelf	3:7T0G22T18
cg04603369	cg04603369	0088646992	TCCTAATTTCCTTAAAACTTATATTACCTATCACTTTTTTCTTCTATTAC			II			TTTTTTGGGCCTCCTGATTTCCTTGAGACTTATATTGCCTATCACTTTTTTCTTCTGTTG[CG]CTCTATACAGTCTTGTGTCGCTTAATGATAGGGATAAATTCTGAGAAACTGGTTGTTAAG	37	11	59630300	CCTGATTTCCTTGAGACTTATATTGCCTATCACTTTTTTCTTCTGTTGCG	14	14060184	R					TCN1	NM_001062	Body			TCN1;TCN1;TCN1	ENSMMUT00000018989;ENSMMUT00000044264;ENSMMUT00000044263	Body;Body;TSS200		1:14G35
cg25248659	cg25248659	0021657576	ATATAATTATTTATCRTTTATTTATCTCCCTACTAAAATATCTACTCCAC			II			TCGCACTAAGTGTGTGGTTGTTTATCGTTTGTTTATCTCCCTACTAGAATGTCTGCTCCA[CG]AGGGAGGGGCTTTGTCTCTTTGGCTCACTGCTCTATCCTTAGCCCTTACAACACTACCTA	37	11	59614247	TGTGGTTGTTTATCGTTTGTTTATCTCCCTACTAGAATGTCTGCTCCACG	14	14075869	R	rs551427512;rs137939720;rs114726416;rs115053790;rs72931260;rs184460554	43;36;29;28;20;2			GIF	NM_005142	TSS1500			GIF	ENSMMUT00000018988	TSS1500		0:50
cg26970800	cg26970800	0025718183	CCTACTATAACTCATTACCCTCTATCRCACTAAATATATAATTATTTATC			II			CATGCCCCTCGCCTGCTATAACTCATTGCCCTCTGTCGCACTAAGTGTGTGGTTGTTTAT[CG]TTTGTTTATCTCCCTACTAGAATGTCTGCTCCACGAGGGAGGGGCTTTGTCTCTTTGGCT	37	11	59614212	CTGCTATAACTCATTGCCCTCTGTCGCACTAAGTGTGTGGTTGTTTATCG	14	14075904	R	rs532995509;rs551427512;rs137939720	35;8;1		TRUE	GIF	NM_005142	TSS1500			GIF	ENSMMUT00000018988	TSS1500		3:18A11C4G14
cg22124453	cg22124453	0093641504	ATAAACAACCACACACTTAATACRACAAAAAACAATAAATTATAACAAAC			II			CCCAGGCCACCCTACATAAGATCCTACATCCTCACCTCCACTGACACCCCTCATGCCCCT[CG]CCTGCTATAACTCATTGCCCTCTGTCGCACTAAGTGTGTGGTTGTTTATCGTTTGTTTAT	37	11	59614161	CGCCTGCTATAACTCATTGCCCTCTGTCGCACTAAGTGTGTGGTTGTTTA	14	14075955	R	rs532995509;rs551427512	18;45			GIF	NM_005142	TSS1500			GIF	ENSMMUT00000018988	TSS1500		3:15A11C4G17
cg16550010	cg16550010	0097736466	AACTATACAACCTAAAAATCACCTTCAAACACCTTAAAAAATCTATAATC			II			TGCTGACCTCTCCTTTCCTGATACAAGTAAGTAAATTTTCATTTGCTTATCTAAGTTTAC[CG]ACTATAGACCCTCCAAGGTGTCTGAAGGTGACTTCTAGGTTGCACAGTCATATGAGAAAC	37	11	59613120	ACTGTGCAACCTAGAAGTCACCTTCAGACACCTTGGAGGGTCTATAGTCG	14	14076999	F	rs540103604	1		TRUE	GIF	NM_005142	TSS200			GIF	ENSMMUT00000018988	TSS200		1:6T43
cg17907385	cg17907385	0030600913	AAAACAATTACAATATATCATTAAATACCTCATTCRTTAATCCTACCAAC			II			TTAACATGTATAGGGCAATTGCAATGTGTCATTGAGTACCTCATTCGTTAGTCCTGCCAA[CG]AATCTGTGAGATAAGTCATTATACTTATTTTGCAGATTCCATCCTGAGGGTGAAATAATT	37	11	59578675	CGTTGGCAGGACTAACGAATGAGGTACTCAATGACACATTGCAATTGCCC	14	14105239	F	rs187003068	50			MRPL16	NM_017840	TSS1500	chr11:59578090-59578379	S_Shore	MRPL16	ENSMMUT00000031402	TSS1500	N_Shore	2:8C29C11
cg23874515	cg23874515	0008763183	TAATTTAACATATATAAAACAATTACAATATATCATTAAATACCTCATTC			II			AGATTTAGCAATGGTTTAACATGTATAGGGCAATTGCAATGTGTCATTGAGTACCTCATT[CG]TTAGTCCTGCCAACGAATCTGTGAGATAAGTCATTATACTTATTTTGCAGATTCCATCCT	37	11	59578660	GGTTTAACATGTATAGGGCAATTGCAATGTGTCATTGAGTACCTCATTCG	14	14105254	R	rs187003068	35			MRPL16	NM_017840	TSS1500	chr11:59578090-59578379	S_Shore	MRPL16	ENSMMUT00000031402	TSS1500	N_Shore	2:23C15A10
cg14853734	cg14853734	0042808189	ACTCTACATATACTTAATAAAACACTAATTAAAAACTACRCTATCRCACC			II			GGCGCCGACTCCCAGACGCAGCTGTGACCCTCTTGCACGAACCCCTACGGTGGAGGTCGG[CG]GTGCGATAGCGTAGTTCCTAACCAGTGCTTCACCAAGCATATGCAGAGCCGCCTTTTGGG	37	11	59577941	CTCTGCATATGCTTGGTGAAGCACTGGTTAGGAACTACGCTATCGCACCG	14	14105968	F	rs555958903;rs577295739;rs191460062	12;21;29		TRUE	MRPL16	NM_017840	Body	chr11:59578090-59578379	N_Shore	MRPL16	ENSMMUT00000031402	Body	S_Shore	3:13C18G11C5
cg14110690	cg14110690	0055755178	AATTACAAAATTACCTTCTATAAACTCCRTAACTTCAATAAAAAATCCCC			II			TCACTCACCAAGATTGCAAAATTGCCTTCTGTAAACTCCGTAGCTTCAGTGGAAGGTCCC[CG]TATGTCACTTAAATTTTTAGGTTCTCTTCTTACTTTTGGCACAAGTGGTGCCCTTTCAAT	37	11	59575226	CGGGGACCTTCCACTGAAGCTACGGAGTTTACAGAAGGCAATTTTGCAAT	14	14108979	F	rs146429210;rs201865083	50;3			MRPL16	NM_017840	Body	chr11:59578090-59578379	N_Shelf	MRPL16	ENSMMUT00000031402	Body	S_Shelf	2:23A5C20
cg09960881	cg09960881	0015770140	ATAAACTATATAATCTTAAACAAATTCCTTAACTTCATTACTCTTTCCCC			II			ATATTTCCTAGTAATGTGCCAGCTGCTTGCTCTAAGATCATAGTATCCTCATTTTACAGA[CG]GGGAAAGAGCAATGAAGTTAAGGAACTTGCCCAAGACTACATAGCTCATAAGGTGGAGCA	37	11	59567816	CGGGGAAAGAGCAATGAAGTTAAGGAACTTGCCCAAGACTACATAGCTCA	14	14116405	R	rs548294957;rs144781861;rs530726855;rs552317966	0;9;22;49			STX3;STX3	NM_001178040;NM_004177	Body;3UTR							2:12C1C35
cg05336842	cg05336842	0089704264	ACCRTATTAAAAACAACATAAACCAATCAATAAACTTTATAAAACRAACC			II			ATCCATGATTGACCGTATTGAGAACAACATGGACCAGTCAGTGGGCTTTGTGGAGCGGGC[CG]TGGCAGATACCAAAAAGGCTGTCAAGTATCAGAGTGAAGCCCGGAGGGTGAGCACCTTCA	37	11	59563137	CGGCCCGCTCCACAAAGCCCACTGACTGGTCCATGTTGTTCTCAATACGG	14	14121086	F	rs529214323;rs185211613;rs568978951	49;7;1			STX3;STX3	NM_004177;NM_001178040	Body;Body			STX3;STX3	ENSMMUT00000031401;ENSMMUT00000031400	Body;Body		2:13G29G6
cg07910270	cg07910270	0037752929	AAAAAAATCTCACCTTCCRAACCTAACTCTAATATTTCACAACTTTTTTC			II			ATAACATAGAGTTGAATGTCATGCACACAGTGGACCACGTGGAGAAGGCACGAGATGAAA[CG]AAAAAAGCTGTGAAATACCAGAGTCAGGCCCGGAAGGTGAGACTCTCCTGTGGCCTTCAG	37	11	59562918	GGAGAGTCTCACCTTCCGGGCCTGACTCTGGTATTTCACAGCTTTTTTCG	14	14121305	F	rs142968661	32			STX3;STX3	NM_004177;NM_001178040	Body;Body			STX3;STX3	ENSMMUT00000031401;ENSMMUT00000031400	Body;Body		0:50
cg20635891	cg20635891	0077661974	CTTCACTTCTAAAATAAATACCCTATATACTCRAATAACACATCCCTCTC			II			AACCCGGCCATCTTCACTTCTGGGGTGAGTGCCCTGTGTGCTCGGATAGCACATCCCTCT[CG]TGAGCAGGGAGGCCACTGCGGAGCTCATGCAGTCCAGCAGGTGGAGGGGGAGCTGCAGGT	37	11	59560682	CGAGAGGGATGTGCTATCCGAGCACACAGGGCACTCACCCCAGAAGTGAA	14	14123513	F	rs576991;rs145769501;rs148265260;rs76683092	39;34;20;1			STX3;STX3	NM_004177;NM_001178040	Body;Body			STX3;STX3	ENSMMUT00000031401;ENSMMUT00000031400	Body;Body		1:19A30
cg24025119	cg24025119	0095692231	AAATAAAAAACACACRCCAAACCTCAAATACATACTAATTTCRAACTACC			II			ATGACCAAATACAATGAAGCTCAAGTGGACTTCCGAGAACGCAGCAAAGGGCGAATCCAG[CG]GCAGCTCGAAATTAGTATGTACTTGAGGTTTGGCGTGTGCCCTCCACCTTTCCTGCCACC	37	11	59559673	CGGCAGCTCGAAATTAGTATGTACTTGAGGTTTGGCGTGTGCCCTCCACC	14	14124490	R	rs201661485	9			STX3;STX3;STX3;STX3	NM_004177;NM_001178040;NM_004177;NM_001178040	ExonBnd;ExonBnd;Body;Body			STX3;STX3	ENSMMUT00000031401;ENSMMUT00000031400	Body;Body		1:6A43
cg08842973	cg08842973	0093789227	TAAAAAACCAAAAATATAACCCTAAACCACCCRTATCCAAACCRTAAAAC			II			GAAAGGTTTGTGCATAATTTTCCTGATATCTGCCACTACAGATAAGCAAAAAAATCCGTG[CG]TTCCACGGTTTGGACACGGGTGGTTTAGGGCTATATTTTTGGTTCCTTAAGAACAGGGAA	37	11	59555277	AAGGAACCAAAAATATAGCCCTAAACCACCCGTGTCCAAACCGTGGAACG	14	14128772	F	rs74799833;rs180873026	4;7			STX3;STX3	NM_004177;NM_001178040	Body;Body			STX3;STX3	ENSMMUT00000031401;ENSMMUT00000031400	Body;Body		2:7T0G41
cg16340030	cg16340030	0048767288	TTAACTAAACTTTCCTATTTCCCAACTAATCCCTCTTCCTAACTAACRAC			II			ACTCCAACCATTTAGCTAGACTTTCCTGTTTCCCAGCTAGTCCCTCTTCCTGACTGGCGA[CG]ATTCCCACTGCTGCTTACATACCCTGTGCCCTGTCCCTCCTCTGAGCCTCTGCGTGTACT	37	11	59554873	CGTCGCCAGTCAGGAAGAGGGACTAGCTGGGAAACAGGAAAGTCTAGCTA	14	14129176	F	rs540911185;rs553143345	12;6		TRUE	STX3	NM_004177	Body			STX3;STX3	ENSMMUT00000031401;ENSMMUT00000031400	Body;Body		2:6T38G4
cg06410620	cg06410620	0041748142	AAATTTCTTAACCTCCTCTACATATTCTAAAATCTTATCAATATTAAACC			II			CCTGTACTTCCTCTTTGATGATGAAGGTTATTGTCTTTCTGATTATAGATTGAGGAAACT[CG]GCTTAACATTGACAAGATCTCAGAACATGTAGAGGAGGCTAAGAAACTCTACAGTATCAT	37	11	59554522	CGGCTTAACATTGACAAGATCTCAGAACATGTAGAGGAGGCTAAGAAACT	14	14129527	R	rs199724694;rs201820174;rs140285651	32;48;51			STX3;STX3;STX3;STX3	NM_004177;NM_001178040;NM_004177;NM_001178040	ExonBnd;ExonBnd;Body;Body			STX3;STX3	ENSMMUT00000031401;ENSMMUT00000031400	Body;Body		1:17C32
cg13670984	cg13670984	0079715280	CCAAAAAAATCTAAAATCAACACCCAAATCAATCACTCTACATATTAAAC			II			AAAATAACTCCTTCCTTTTAGTTATAGTTATTAGTATAATATAGTAATTATATTTGGCCA[CG]CCCAACATGTAGAGTGATTGACTTGGGTGTTGACCTTAGATTTCCTTGGGTGGCTACTGA	37	11	59549702	CGCCCAACATGTAGAGTGATTGACTTGGGTGTTGACCTTAGATTTCCTTG	14	14135356	R	rs568045875;rs189288793	20;23			STX3;STX3	NM_004177;NM_001178040	Body;Body			STX3;STX3	ENSMMUT00000031401;ENSMMUT00000031400	Body;Body		3:31C6T4C6
cg13044268	cg13044268	0012688272	AACTAAAAAATCCCAAATAACCATAAAATTTCCCAATAACAACTTCTACC			II			ACTGTCCACATGGCTGGAGAATCCCAAATAGCCATAGGATTTCCCAGTAACAACTTCTGC[CG]TGGATTCAGGGGGATGGTCGTGGGTGAAGGAAAGAGGCTTCTGGTGGCATTCATTGCCCA	37	11	59539527	CGGCAGAAGTTGTTACTGGGAAATCCTATGGCTATTTGGGATTCTCCAGC	14	14145384	F	rs143864262	29			STX3;STX3	NM_004177;NM_001178040	Body;Body			STX3;STX3	ENSMMUT00000031401;ENSMMUT00000031400	TSS1500;Body		3:16C11C2T18
cg19764973	cg19764973	0044749193	AAAAATCACCCTCACTAAAACAAAATATACRTCTTCTCCCTCTAATTTCC			II			GCCAGACTCCCAGGGATCACCCTCACTGAAACAAGATATGCGTCTTCTCCCTCTGATTTC[CG]TTATCAATTAGAAGCGTTTGTTAACCTGCATGAAACAAATTGCACATTGAGCAGCCTATG	37	11	59525433	CGGAAATCAGAGGGAGAAGACGCATATCTTGTTTCAGTGAGGGTGATCCC	14	14160160	F	rs560269863	39		TRUE	STX3	NM_004177	Body	chr11:59522425-59523303	S_Shelf	STX3	ENSMMUT00000031400	Body	N_Shelf	2:20T21C7
cg02294189	cg02294189	0084726255	AAATAACCTCTCTACCTCAAACTTATACTTAATCATCTCAACCTCACAAC			II			GCCTATTGTGGGAGTGGCCTCTCTGCCTCAGGCTTGTGCTTAGTCATCTCAGCCTCACAG[CG]TCCAGGTTACTGATGGGGCAGAATTTATTGCCCCTGTTTTTATAGATGGGGAAACTGCTG	37	11	59524562	CGCTGTGAGGCTGAGATGACTAAGCACAAGCCTGAGGCAGAGAGGCCACT	14	14161037	F					STX3;STX3	NM_004177;NM_001178040	Body;Body	chr11:59522425-59523303	S_Shore	STX3	ENSMMUT00000031400	Body	N_Shore	3:12C17A9G9
cg05590616	cg05590616	0061656962	AACTAAAAACACAAACAACAACAAACAACAACCACTAACTAAAAAAAACA	0040796225	AACTAAAAACGCAAACGACGACGAACGACGACCGCTAACTAAAAAAAACG	I	T	Red	AGCGCGAGGCGCCGGTGGGGGCGGAGGGGGCTGCGCGGCGGAGGCTCCCGTGGCCTCGGA[CG]CTCCTCCTAGCTAGCGGCCGCCGCCCGCCGCCGCCTGCGCCTCCAGCTCCTTCGCCCCGG	37	11	59522917	CGCTCCTCCTAGCTAGCGGCCGCCGCCCGCCGCCGCCTGCGCCTCCAGCT	14	14162680	R	rs568143266;rs535234628	0;51		TRUE	STX3;STX3	NM_004177;NM_004177	1stExon;5'UTR	chr11:59522425-59523303	Island	STX3	ENSMMUT00000031400	TSS200	Island	1:28T21
cg19427081	cg19427081	0084628476	RACTAAAAACTAAATCCTAACRAAAAACCCRACACAAACAACRAATAACC			II			AGCAAGGAGTCGGCTAAGAACTGGATCCTAGCGAGGAGCCCGGCACAGACAGCGAATGAC[CG]CAGCCAGACAGTCGCTCTTGCTCTTCCTCGGCCCTGCGGCAGGATCCGCCGGTGCAGGGG	37	11	59522607	GCTAAGAACTGGATCCTAGCGAGGAGCCCGGCACAGACAGCGAATGACCG	14	14162990	R	rs186433609	46			STX3;STX3;STX3;STX3	NM_004177;NM_001178040;NM_004177;NM_001178040	5URT;5URT;1stExon;1stExon	chr11:59522425-59523303	Island	STX3	ENSMMUT00000031400	TSS1500	Island	1:29A20
cg01830721	cg01830721	0059650250	CACATTATCTTATTTATTTTCRAAAACTTATCCCCRCCTAACAAAAAATC			II			GTAGCCCACATCACATTGTCTTATTTGTTTTCGGGAGCTTGTCCCCGCCTAGCAAGGAGT[CG]GCTAAGAACTGGATCCTAGCGAGGAGCCCGGCACAGACAGCGAATGACCGCAGCCAGACA	37	11	59522557	ACATTGTCTTATTTGTTTTCGGGAGCTTGTCCCCGCCTAGCAAGGAGTCG	14	14163040	R	rs141786998	47			STX3;STX3;STX3;STX3	NM_004177;NM_001178040;NM_004177;NM_001178040	5URT;5URT;1stExon;1stExon	chr11:59522425-59523303	Island	STX3	ENSMMUT00000031400	TSS1500	Island	3:6G36C4A1
cg10454268	cg10454268	0007633206	CAATATAACCCACATCACATTATCTTATTTATTTTCRAAAACTTATCCCC			II			CGACTGCCACCCAATGTAGCCCACATCACATTGTCTTATTTGTTTTCGGGAGCTTGTCCC[CG]CCTAGCAAGGAGTCGGCTAAGAACTGGATCCTAGCGAGGAGCCCGGCACAGACAGCGAAT	37	11	59522542	CGGGGACAAGCTCCCGAAAACAAATAAGACAATGTGATGTGGGCTACATT	14	14163055	F	rs141786998	32		TRUE	STX3	NM_004177	TSS1500	chr11:59522425-59523303	Island	STX3	ENSMMUT00000031400	TSS1500	Island	2:28C4A16
cg06124782	cg06124782	0045688522	TCCCRAAAACAAATAAAACAATATAATATAAACTACATTAAATAACAATC			II			GCTGCGCGGGATCCCGCTACTCGGAATGCCTTCCTCCTGGCGGGATATTTTTAGAACACT[CG]ACTGCCACCCAATGTAGCCCACATCACATTGTCTTATTTGTTTTCGGGAGCTTGTCCCCG	37	11	59522482	CGACTGCCACCCAATGTAGCCCACATCACATTGTCTTATTTGTTTTCGGG	14	14163115	R	rs181187561;rs141786998	9;30			STX3;STX3	NM_004177;NM_001178040	TSS200;TSS200	chr11:59522425-59523303	Island	STX3	ENSMMUT00000031400	TSS1500	S_Shore	3:16C4A21A6
cg24899519	cg24899519	0071770861	ACTCRACTACCACCCAATATAACCCACATCACATTATCTTATTTATTTTC			II			ATTTTTAGAACACTCGACTGCCACCCAATGTAGCCCACATCACATTGTCTTATTTGTTTT[CG]GGAGCTTGTCCCCGCCTAGCAAGGAGTCGGCTAAGAACTGGATCCTAGCGAGGAGCCCGG	37	11	59522528	CTCGACTGCCACCCAATGTAGCCCACATCACATTGTCTTATTTGTTTTCG	14	14163069	R	rs181187561;rs141786998	39;18			STX3;STX3	NM_004177;NM_001178040	TSS200;TSS200	chr11:59522425-59523303	Island	STX3	ENSMMUT00000031400	TSS1500	Island	3:14C4A21A8
cg16288570	cg16288570	0097727556	TTCTAAAAATATCCCACCAAAAAAAAAACATTCCAAATAACAAAATCCCA	0004783544	TTCTAAAAATATCCCGCCAAAAAAAAAACATTCCGAATAACGAAATCCCG	I	C	Grn	CTTTCCTCTGGACACCTCCTCCATCCCCCCACTTTCACTGCCAGCAGCCCTGAGGCTGCG[CG]GGATCCCGCTACTCGGAATGCCTTCCTCCTGGCGGGATATTTTTAGAACACTCGACTGCC	37	11	59522428	TTCTAAAAATATCCCGCCAGGAGGAAGGCATTCCGAGTAGCGGGATCCCG	14	14163169	F	rs568095681	23			STX3;STX3	NM_004177;NM_001178040	TSS200;TSS200	chr11:59522425-59523303	Island	STX3	ENSMMUT00000031400	TSS1500	S_Shore	2:14T6G28
cg10490397	cg10490397	0072639853	ATCCCRATTTCCAACAAACAAAAAATCCAAATTCTCTAACCACCCTAACC			II			TTCTCGGAGCGGTCCCGATTTCCAACAAGCAAAAGATCCAAATTCTCTGACCACCCTGAC[CG]TCCTGTATCTCCAGATCTCCAGGTCTTTCCTCTGGACACCTCCTCCATCCCCCCACTTTC	37	11	59522342	CGGTCAGGGTGGTCAGAGAATTTGGATCTTTTGCTTGTTGGAAATCGGGA	14	14163255	F	rs145821186;rs534531975	29;28			STX3;STX3	NM_004177;NM_001178040	TSS200;TSS200	chr11:59522425-59523303	N_Shore	STX3	ENSMMUT00000031400	TSS1500	S_Shore	2:14C8T26
cg01603046	cg01603046	0059648536	AATATATATTTCTAATCTACTCRCCTTTCCTAATATAACCACCAAAAAAC			II			GGAGGTGGGACAGTGTGTATTTCTGATCTACTCGCCTTTCCTAGTATGACCACCAGGGGG[CG]CGGAAGCCCTCCTGGTACTAAGGCGGGGACAACCTGCCCAGCGAGCACAGCGGGCAGAAG	37	11	59521613	CGCCCCCTGGTGGTCATACTAGGAAAGGCGAGTAGATCAGAAATACACAC	14	14163952	F	rs566036326;rs74997438;rs142843474	47;46;34			STX3;STX3	NM_004177;NM_001178040	TSS1500;TSS1500	chr11:59522425-59523303	N_Shore	STX3	ENSMMUT00000031400	TSS1500	S_Shore	3:46T0G0T1
cg06022671	cg06022671	0057776583	TTCTTTAAATTTATTTTATAACTAATTTATATTCAAACTTCCCTATTTTC			II			CTGGTCGTGGTGGTGTGCACCTGTGCCTGTAGTCCCAGCAGCTACTCGGGAGACTGAGGA[CG]AAAATAGGGAAGCCTGAATATAAATTAGCTATAAAATAAACCCAAAGAAAGTACAAGGAA	37	11	59439293	TCTTTGGGTTTATTTTATAGCTAATTTATATTCAGGCTTCCCTATTTTCG	14	14197947	F	rs142036054;rs537626058	17;32		TRUE				chr11:59436201-59437232	S_Shelf				N_Shore	2:20T14C14
cg12265130	cg12265130	0048601297	TCRACCCCCTAATTCCAAAATTCTATTAAATAATTTATTACCTCTAACAC			II			GCTTAGAAGCTTCGGCCCCCTGGTTCCAGAATTCTGTTGGGTGGTTTGTTACCTCTAGCA[CG]CTCCATGCCCTTCTTGCCCCTTTCCTTTCAGACAAAACTTGCAGCACAAAGAATGAATTC	37	11	59437344	CGGCCCCCTGGTTCCAGAATTCTGTTGGGTGGTTTGTTACCTCTAGCACG	14	14199686	R	rs528251241;rs540482633	25;6		TRUE	PATL1	NM_152716	TSS1500	chr11:59436201-59437232	S_Shore	PATL1	ENSMMUT00000024302	TSS1500	N_Shore	3:9A22A13T3
cg03180191	cg03180191	0043794570	AACACATTCCTCTATAAATTCRATCCTCTAAAAAAATAAAATCACCCAAC			II			GGGCCGCACGGCCGTGGGCCGCTGGCCACGCAGCAGCAGGGTCTTCGGGCCGTGGTGCGC[CG]CTGGGTGACTCCACTTCCTTAGAGGATCGAACCCACAGAGGAATGTGTCCAGCTTAGAAG	37	11	59437231	ACACATTCCTCTGTGGGTTCGATCCTCTAAGGAAGTGGAGTCACCCAGCG	14	14199799	F				TRUE	PATL1	NM_152716	TSS1500	chr11:59436201-59437232	Island	PATL1	ENSMMUT00000024302	TSS1500	Island	3:12C1A23C11
cg01173611	cg01173611	0007782265	CTATAACAATCACAAAAATTTTCTCCACCCCACAAATAACAAAAAACTCA	0005746158	CTATAACAATCACAAAAATTTTCTCCGCCCCACGAATAACGAAAAACTCG	I	T	Red	CTCCGCCCCCTCTTTCTCCGCGCCCTCTAGGCGCTCGGCTTGGAGCTCAGGGGCCGGTCA[CG]AGTTCTCCGTCACCCGTGGGGCGGAGAAAACCCTTGTGATTGTCACAGGATATAGCTTTG	37	11	59436746	CTGTGACAATCACAAGGGTTTTCTCCGCCCCACGGGTGACGGAGAACTCG	14	14200285	F	rs568167829;rs377532862;rs192997544	4;9;18		TRUE	PATL1	NM_152716	TSS1500	chr11:59436201-59437232	Island	PATL1	ENSMMUT00000024302	TSS1500	Island	2:29T1G18
cg23784907	cg23784907	0094610127	AAACAAAACTACAAACCCAAATCACCAAACAACCAAAAACAAACAACACA	0051772854	AAACGAAACTACAAACCCAAATCACCAAACAACCGAAAACGAACAACGCG	I	T	Red	TGGCGTCCCGCTTCCTAGTCTCAGCGGCGGGAAGGAGGTCCCGTGGCGAGAGACTGCGCA[CG]CGCTGCCCGTCTTCGGCTGCCTGGTGATCTGGGCTTGTAGCTCCGCCCCCTCTTTCTCCG	37	11	59436644	CGCGCTGCCCGTCTTCGGCTGCCTGGTGATCTGGGCTTGTAGCTCCGCCC	14	14200387	R	rs541867520;rs368078157;rs530746353;rs545954869	19;23;30;40		TRUE	PATL1	NM_152716	TSS200	chr11:59436201-59437232	Island	PATL1	ENSMMUT00000024302	TSS200	Island	2:10G25C13
cg05407637	cg05407637	0095768950	ACACACCAATCCTATATTCCTACAAAACAAAAAACAAACTAAAAAAATCA	0053769117	GCGCGCCGATCCTATATTCCTACGAAACAAAAAACGAACTAAAAAAATCG	I	C	Grn	AGCTCCCAGCCCTAGGATTAGACCCGCGACCCCAGACCAGTCGCGTCCAGCTAAGTCCTG[CG]ACTCCCCCAGCCCGCCCCCTGCCCCGCAGGAACACAGGACCGGCGCGCGGAGAGAGAGTG	37	11	59436238	GCGCGCCGGTCCTGTGTTCCTGCGGGGCAGGGGGCGGGCTGGGGGAGTCG	14	14200793	F	rs535454537;rs555257391	0;40		TRUE	PATL1	NM_152716	Body	chr11:59436201-59437232	Island	PATL1	ENSMMUT00000024302	Body	Island	2:2A9C37
cg19535004	cg19535004	0056621222	AAAACCAATTAAACCATAACCCCAAAAAAATAATCAAATAAATCAAAAAC			II			ACTGGGCTGGAGGAACCAGTTGAACCATAACCCCAAGGAGATAATCAGATAAATCAAGAA[CG]TGAAGCATTCTATAAGACAACTATTTTATAGAAGATAAGACATAAAGATCAAGGAAAATC	37	11	59385576	GAACCAGTTGAACCATAACCCCAAGGAGATAATCAGATAAATCAAGAACG	14	14252442	R				TRUE				chr11:59382687-59382929	S_Shelf				N_Shelf	0:50
cg22093158	cg22093158	0050666273	CTTTACATCCTTATTTTCTTTTTTTATTAATTAACACCTATACCACTCAC			II			AGGAGTCTCGTCTTTACATCCTTATTTTCTTTTTTTATTGGTTGGCACCTATGCCACTCA[CG]TGGTGGAGAGGCGGGGCAATAGTTGGAGATGATTGGTTCTGAGAATTGGCTGTGAAAGCG	37	11	59383768	TTTACATCCTTATTTTCTTTTTTTATTGGTTGGCACCTATGCCACTCACG	14	14254247	R	rs114054338;rs551381535	18;17		TRUE	OSBP	NM_002556	TSS200	chr11:59382687-59382929	S_Shore	OSBP;OSBP	ENSMMUT00000002466;ENSMMUT00000044258	TSS200;TSS1500	N_Shore	3:18T20G1C8
cg08529848	cg08529848	0059610131	AAATTAATAATTAATATCAACTACTCCACCTTTTCTACCATTTACTAAAC			II			TCCGCCCTCATGGATTGGTGGTTGGTATCAGCTGCTCCACCTTTTCTACCATTTACTGAA[CG]AGTTGAGGAAAAAGGGAAGGAGTCTCGTCTTTACATCCTTATTTTCTTTTTTTATTGGTT	37	11	59383689	GATTGGTGGTTGGTATCAGCTGCTCCACCTTTTCTACCATTTACTGAACG	14	14254326	R	rs111933817;rs77753016	10;6		TRUE	OSBP	NM_002556	TSS200	chr11:59382687-59382929	S_Shore	OSBP;OSBP	ENSMMUT00000002466;ENSMMUT00000044258	TSS200;TSS1500	N_Shore	2:21T1G26
cg15142938	cg15142938	0022767888	CCAAAAAAAATACCAATATCCACAAAATCTTCCTCAAATAACACTCAACA	0036797969	CCGAAAAAAATACCAATATCCGCGAAATCTTCCTCAAATAACACTCAACG	I	A	Red	CGCCCGGCCAGCCGCGGGGAGGAGGGCTCGGCCGCCGGGAAGAAGGACGTCGATTGGTGC[CG]CTGAGTGTCACTTGAGGAAGACCCCGCGGATATTGGCATTTCTCTCGGGCCTGTCATTCT	37	11	59383312	CCGAGAGAAATGCCAATATCCGCGGGGTCTTCCTCAAGTGACACTCAGCG	14	14254703	F	rs184597418	45		TRUE	OSBP;OSBP	NM_002556;NM_002556	1stExon;5'UTR	chr11:59383165-59383410	Island	OSBP;OSBP	ENSMMUT00000002466;ENSMMUT00000044258	5'UTR;TSS200	Island	1:17G32
cg16452840	cg16452840	0001757184	AAAACAAAAACACTACACAACAATAACTAATACAATAACCATATAAAACA	0004799280	GAAACGAAAACGCTACGCGACGATAACTAATACGATAACCGTATAAAACG	I	C	Grn	GCCGCCGCCTGGAGATACAAGACCGGAACCGCCTACGAGAGCCGCCGTCGCCGCCCGGAG[CG]CCCCACACGGCTACCGCATCAGCCACCGCCGCGCAGCGTCCCCGCCCCGCCCGGCCAGCC	37	11	59383203	CGCCCCACACGGCTACCGCATCAGCCACCGCCGCGCAGCGTCCCCGCCCC	14	14254812	R	rs188776408;rs1139126	5;12		TRUE	OSBP;OSBP	NM_002556;NM_002556	1stExon;5'UTR	chr11:59383165-59383410	Island	OSBP;OSBP	ENSMMUT00000002466;ENSMMUT00000044258	5'UTR;TSS200	Island	2:39G0T9
cg02713851	cg02713851	0025808945	AAAAATAATAAAACCAAACCCAACAACCATTACAACACTTAACAACAACA	0062671148	AAAAATAATAAAACCAAACCCGACAACCATTACAACACTTAACGACGACG	I	A	Red	CGGAGCCTGGCCCCGCATCTCCGCGGCCGCCGCCTCCTCCCACCACTGGGGGACCGGCGC[CG]CCGCCGCCAAGTGCTGCAATGGCTGCCGGGCCTGGCCCCACCACTCCTCTCAGCTCCGTC	37	11	59383068	CGCCGCCGCCAAGTGCTGCAATGGCTGCCGGGCCTGGCCCCACCACTCCT	14	14254947	R				TRUE	OSBP	NM_002556	1stExon	chr11:59383165-59383410	N_Shore	OSBP;OSBP	ENSMMUT00000002466;ENSMMUT00000044258	1stExon;1stExon	Island	0:50
cg07597763	cg07597763	0080647576	CTTTAATATAATTAATCCATTTAAAAAACCAACCCTCTCRAACCRAACCC			II			CCGCTGGTAGCCTTTGATATAATTGGTCCATTTGAAGAGCCAGCCCTCTCGAGCCGAGCC[CG]AACCCCCAGCGCCCGAGCCGCCCGAGCCCCCAGTCGGCGGCGCAGGGGCCGGGCCAGCCG	37	11	59382877	CGGGCTCGGCTCGAGAGGGCTGGCTCTTCAAATGGACCAATTATATCAAA	14	14255132	F	rs200764299;rs201962555	9;6		TRUE	OSBP	NM_002556	1stExon	chr11:59382687-59382929	Island	OSBP;OSBP	ENSMMUT00000002466;ENSMMUT00000044258	1stExon;Body	Island	0:50
cg23128382	cg23128382	0076721281	TCRAAAAAACTAACTCTTCAAATAAACCAATTATATCAAAAACTACCAAC			II			CGCCCCGGAAGCAGTTACCTGTAGTAGCTCAGGAGCCCGTTGCTCAGCACGAACCATCGC[CG]CTGGTAGCCTTTGATATAATTGGTCCATTTGAAGAGCCAGCCCTCTCGAGCCGAGCCCGA	37	11	59382818	CGAGAGGGCTGGCTCTTCAAATGGACCAATTATATCAAAGGCTACCAGCG	14	14255191	F	rs201025061	8		TRUE	OSBP	NM_002556	1stExon	chr11:59382687-59382929	Island	OSBP;OSBP	ENSMMUT00000002466;ENSMMUT00000044258	1stExon;Body	Island	0:50
cg21989886	cg21989886	0043738239	CRTACTAAACAACRAACTCCTAAACTACTACAAATAACTACTTCCRAAAC			II			TGGCGGTAATGCCGGAGCTGGGACTGTTGGCAGATATGGGGGAGGCAAGGTGAGCGACAG[CG]CCCCGGAAGCAGTTACCTGTAGTAGCTCAGGAGCCCGTTGCTCAGCACGAACCATCGCCG	37	11	59382758	CGCCCCGGAAGCAGTTACCTGTAGTAGCTCAGGAGCCCGTTGCTCAGCAC	14	14255251	R	rs542353159;rs557077830	2;31		TRUE	OSBP	NM_002556	Body	chr11:59382687-59382929	Island	OSBP;OSBP	ENSMMUT00000002466;ENSMMUT00000044258	Body;Body	Island	1:18T31
cg04172497	cg04172497	0072718122	CAATACCCAATCTCCAAAACTCAAAATTATTCRTAACTCTAAATATACCC			II			AATACCGAAGCCACCCTGTGTGTGTGATGCCCTTATGTCTGAATGTGAAGGGAGCAAGGA[CG]GGTACATCCAGAGCTACGAATAACCTTGAGTTTTGGAGACTGGGCACTGACAGCTACAAC	37	11	59382296	CGGGTACATCCAGAGCTACGAATAACCTTGAGTTTTGGAGACTGGGCACT	14	14255708	R	rs541836499;rs12289921;rs530708714	0;10;47		TRUE	OSBP	NM_002556	Body	chr11:59382687-59382929	N_Shore	OSBP;OSBP	ENSMMUT00000002466;ENSMMUT00000044258	Body;Body	S_Shore	2:39T5G4
cg14233850	cg14233850	0097606923	ATTTCAATACAATTTTAAAAATAATACACAAATTAATAACTCTAAATCCC			II			TGATAGGAGGTATTTCAGTGCAATTTTGAGGGTAGTGCACAGATTGATAACTCTGGATCC[CG]CTGGTTTGTTTATGGGTGGGACCACCTAAGTTGACTAGGGCAGGCCTATGGCATATTTCC	37	11	59380676	CGGGATCCAGAGTTATCAATCTGTGCACTACCCTCAAAATTGCACTGAAA	14	14257322	F	rs531819203;rs190681448	41;24		TRUE	OSBP	NM_002556	Body	chr11:59382687-59382929	N_Shelf	OSBP;OSBP	ENSMMUT00000002466;ENSMMUT00000044258	Body;Body	S_Shore	1:17G32
cg01606687	cg01606687	0084787872	CTAATTCTAATCTTTATTCTAATTCTCCTATATTTCCCATCTATACAAAC			II			AGAATTACCTGTTCATCAAGGCTGATGTCACTGCTGGCTCCACTGATATTGCTGCCAGTA[CG]TCTGTACAGATGGGAAACACAGGAGAATTAGAACAAAGACCAGAACTAGAGTGTGGTCCT	37	11	59368344	CGTCTGTACAGATGGGAAACACAGGAGAATTAGAACAAAGACCAGAACTA	14	14270836	R	rs142125325;rs186751444	0;23			OSBP;OSBP	NM_002556;NM_002556	ExonBnd;Body			OSBP;OSBP	ENSMMUT00000002466;ENSMMUT00000044258	Body;Body		3:10T8C20C9
cg16082644	cg16082644	0015791930	RAAAAATCTTAAATTTAATCACCAATATAATCAACTCTCTAAAACTACAC			II			TCTTGCGGTAAAGACTAATGCTTTTGAACACTGTCCTCATGTCTGTCGTCGATGAAAAAA[CG]TGCAGCCCCAGAGAGCTGACTATACTGGTGATCAAACCCAAGACCTTCCGCCTGTGGAAC	37	11	59324522	CGTGCAGCCCCAGAGAGCTGACTATACTGGTGATCAAACCCAAGACCTTC	14	14316061	R	rs117788000;rs543782016	14;38		TRUE				chr11:59328137-59328507	N_Shelf					1:25G24
cg19579183	cg19579183	0058786885	TTCATCRACRACAAACATAAAAACAATATTCAAAAACATTAATCTTTACC			II			TGGACGCAGTCCTTCACCAGATTCTTAATGCTCTGGTGGGCCCCTGACTTGTGTCTCTTG[CG]GTAAAGACTAATGCTTTTGAACACTGTCCTCATGTCTGTCGTCGATGAAAAAACGTGCAG	37	11	59324467	TCATCGACGACAGACATGAGGACAGTGTTCAAAAGCATTAGTCTTTACCG	14	14316117	F	rs79497455	34		TRUE				chr11:59328137-59328507	N_Shelf					2:8T19C21
cg07178969	cg07178969	0062609883	TACTTACTAAATACAAACCRCACTCTCRAAACTAAACAAATACTAAAACC			II			ACTAGGGTCTTCTGTTTTGCGCGTCTTCCAGTTCCACTGAGGGCCGAGACTTTGTCTTTG[CG]GCCCCAGTACTTGCTTAGTTCCGAGAGTGCGGTTTGCACTCAGTAAGTAGCCACTTACTG	37	11	59323439	CGGCCCCAGTACTTGCTTAGTTCCGAGAGTGCGGTTTGCACTCAGTAAGT	14	14317136	R	rs531259608;rs531775503;rs78436341	0;18;30		TRUE										3:1T3T8T35
cg16283208	cg16283208	0095699293	CTAAAACCACAAAAACAAAATCTCAACCCTCAATAAAACTAAAAAACACA	0051788230	CTAAAACCGCAAAAACAAAATCTCGACCCTCAATAAAACTAAAAAACGCG	I	C	Grn	CGGGGTCCGCAAAGGCTGGCATCCCACCACCAACGCGCGTGACTAGGGTCTTCTGTTTTG[CG]CGTCTTCCAGTTCCACTGAGGGCCGAGACTTTGTCTTTGCGGCCCCAGTACTTGCTTAGT	37	11	59323398	CGCGTCTTCCAGTTCCACTGAGGGCCGAGACTTTGTCTTTGCGGCCCCAG	14	14317177	R	rs200096245;rs531259608	33;41		TRUE										1:16C33
cg25982505	cg25982505	0052693985	AACCTTTAAATTTCTCTAACTATCTAAAAATCCAATACRCTATCCATTAC			II			AAGAAAGTGCCTCCCCTGATGTGTTCATCGCGGAGAGGTCGCACGTGTCTGGCTCTGTGG[CG]CAATGGATAGCGCATTGGACTTCTAGATAGTTAGAGAAATTCAAAGGTTGTGGGTTCGAG	37	11	59318777	ACCTTTGAATTTCTCTAACTATCTAGAAGTCCAATGCGCTATCCATTGCG	14	14320718	F	rs566501024	36		TRUE										0:50
cg13127309	cg13127309	0061742926	AACTATCTAAAAATCCAATACRCTATCCATTACRCCACAAAACCAAACAC			II			CCACACTTACTTGTGGAAAGAAAGTGCCTCCCCTGATGTGTTCATCGCGGAGAGGTCGCA[CG]TGTCTGGCTCTGTGGCGCAATGGATAGCGCATTGGACTTCTAGATAGTTAGAGAAATTCA	37	11	59318760	ACTATCTAGAAGTCCAATGCGCTATCCATTGCGCCACAGAGCCAGACACG	14	14320735	F	rs144600047;rs192368358;rs146668352	0;2;11		TRUE										0:50
cg08331163	cg08331163	0025808101	ACACTACCCTCATCTCTACCTCTTAAATAAAAAACTTTATCCACTCCATC			II			TAGAGGGCAATGCACTGCCCTCATCTCTGCCTCTTGGATGGGGGGCTTTGTCCACTCCAT[CG]TGCAGATCTCCCTGTTGCTGCCTCTCCCTTTCTGTGGACCCAATGTTCTTGACACTTTCT	37	11	59271519	CACTGCCCTCATCTCTGCCTCTTGGATGGGGGGCTTTGTCCACTCCATCG	14	14347586	R	rs75219695;rs115303060;rs372909375;rs138743774;rs534499337;rs141912898;rs555689050	45;44;43;42;19;6;5		TRUE	OR4D11	NM_001004706	1stExon			OR4D11	ENSMMUT00000019811	1stExon		3:22A1C3G21
cg23688773	cg23688773	0005623260	CAAAAACTTCCCATACRATTATAATTTTTACAATTTATTACATTATTCAC			II			TTGAATGACTTTACATATGATAATTTGATTTTATCACCAGACTAACTGAAATCTGAAAAA[CG]TGAACAATGCAACAAACTGCAAAAACTACAACCGCATGGGAAGTTTCTGCACTGCATTCT	37	11	59244755	CGTGAACAATGCAACAAACTGCAAAAACTACAACCGCATGGGAAGTTTCT	14	14359391	R	rs556038677;rs375710093	18;34			OR4D10	NM_001004705	TSS200			OR4D10	ENSMMUT00000019812	TSS1500		2:14T16A18
cg20597215	cg20597215	0085742487	TTCTCCTACRAAACAAATCAATCCTAAACATCRTTTTTTCATCTATCACC			II			TCCTATGTACTTTCTCCTGCGGAACAAATCAGTCCTGGACATCGTTTTTTCATCTATCAC[CG]TCCCCAAGTTCCTGGTGGATCTTTTATCAGACAGGAAAACCATCTCCTACAATGACTGCA	37	11	59224664	CGGTGATAGATGAAAAAACGATGTCCAGGACTGATTTGTTCCGCAGGAGA	14	14375219	F	rs201173822;rs147019373;rs201750242;rs138416557;rs149619824;rs144983296	48;43;42;38;2;1		TRUE	OR4D6	NM_001004708	1stExon			OR4D6	ENSMMUT00000019813	1stExon		1:18T31
cg00206542	cg00206542	0034769854	AAAAAACCATATCATTTATAAACTATACTACTCAATTTTTTTTCTTTATC			II			CTTCTGGGAGCAGAAGACCATATCATTTGTGGGCTGTGCTGCTCAGTTTTTTTTCTTTGT[CG]GCATGGGTCTGTCTGAGTGCCTCCTCCTGACTGCTATGGCATACGACCGATATGCAGCCA	37	11	59210965	GAAGACCATATCATTTGTGGGCTGTGCTGCTCAGTTTTTTTTCTTTGTCG	14	14389207	R	rs142158607;rs150886922	28;2		TRUE	OR5A1	NM_001004728	1stExon			OR5A1	ENSMMUT00000019814	1stExon		0:50
cg10919344	cg10919344	0078687822	ACATAATCACTAATAAACTATTCCAAACTTTAATTATAAACATACTTCCC			II			ACCACCTATAATGTGGACTGTCATTACTATCCCAGGTCTGCATCTTGTCCTTGTGGTCCA[CG]GGAAGCATGTCCATAACCAAAGCCTGGAACAGCTCATCAGTGACCATGTTCATCCTCCTG	37	11	59210634	CGGGAAGCATGTCCATAACCAAAGCCTGGAACAGCTCATCAGTGACCATG	14	14389538	R	rs375009369;rs187624147;rs190947329;rs138097107	0;1;2;12		TRUE	OR5A1	NM_001004728	TSS200			OR5A1	ENSMMUT00000019814	TSS200		2:1G24G23
cg25911090	cg25911090	0085635402	TAAATCTAAACTACCTAAATTTAATTCTCAACTTCACTTAATAAATATAC			II			AAATACTATTATTATCTCTAATTTTACAGAGAGAGAGAGTTCAAGTGACCTGGTCAACAT[CG]CACATCTACTAAGTGAAGCTGAGAATTAAATCCAGGCAGTCTAGATCCAGAGCCCACACT	37	11	59209558	CGCACATCTACTAAGTGAAGCTGAGAATTAAATCCAGGCAGTCTAGATCC	14	14390628	R	rs150054272;rs547255627	1;49			OR5A1	NM_001004728	TSS1500			OR5A1	ENSMMUT00000019814	TSS1500		2:20C10C18
cg25255852	cg25255852	0009663525	AATTACTAAACCATTATCTATCAAAACCAAACACCTATTAATTTTTATCC			II			TAAGATAACTTAATTACTAAACCATTGTCTGTCAAAACCAAGCACCTATTGGTTTTTATC[CG]TATGGAATGTTGCTGCCACCTAGTGGAAATATGCCTAAATTGTAGGGTCAGTTGCAATAG	37	11	59197568	CGGATAAAAACCAATAGGTGCTTGGTTTTGACAGACAATGGTTTAGTAAT	14	14402782	F	rs539401114	21												2:18C26A4
cg02981094	cg02981094	0039651287	TTTAAAACAAAATCTCACTCAATCACCAAATTAAAATACAATAACATACA	0042666114	TTTAAAACGAAATCTCGCTCGATCACCAAATTAAAATACAATAACATACG	I	A	Red	GGAGGCTGAGGCAGGAGAATCGCTTGAACCCATGAGGCGGAGGTTGCAGTGAGCTGAGAT[CG]CATGCCACTGCACTCCAACCTGGTGACCGAGCGAGACTCCGTCTCAAAAAATAATAACAA	37	11	59191832	CGCATGCCACTGCACTCCAACCTGGTGACCGAGCGAGACTCCGTCTCAAA	14	14408192	R	rs180759520;rs570674020	29;42		TRUE	OR5A2	NM_001001954	TSS1500			OR5A2	ENSMMUT00000019815	TSS1500		3:1C5T22C19
cg24421827	cg24421827	0074725594	TTCTTAACTACCAAATATATATAAACTTACCTCTTATCTTCATAATCATC			II			TCAATATTTAAAGACAGTGATAAGCAAGGGACAACTTTGATGTCATCAGGCCAGAACAGA[CG]ATGACTATGAAGACAAGAGGTAAGCCCATACATATCTGGCAGTTAAGAAAGACAGACTGG	37	11	59191513	TCTTAACTGCCAGATATGTATGGGCTTACCTCTTGTCTTCATAGTCATCG	14	14408518	F					OR5A2	NM_001001954	TSS1500			OR5A2	ENSMMUT00000019815	TSS1500		1:45G4
cg00706994	cg00706994	0089633857	CAAATAAAAATTTTCCTTTTCATATTATTTCTAAAACTCTACCTCCTAAC			II			GGGCATGTGCAGGTGAGAGTCCATCTTAATGAGGGCAATGAGGCTTAAGTTCCAGGCCAA[CG]TCAGGAGGTAGAGCCCCAGAAATAACATGAAAAGGAAAATCTTCATTTGAGGATGGTCTG	37	11	59190310	CGTCAGGAGGTAGAGCCCCAGAAATAACATGAAAAGGAAAATCTTCATTT	14	14409707	R	rs373273792;rs142339235;rs144760407;rs576571366;rs147892174	1;12;39;41;48		TRUE	OR5A2	NM_001001954	1stExon			OR5A2	ENSMMUT00000019815	1stExon		3:7T26A8G6
cg02371536	cg02371536	0030756134	CTTTCAAATTTAAAAATCCTTTAATCATTTCTTCTATTTCCAATCTAATC			II			CCATTCTTTCACTTTCAAGTTTAGGAATCCTTTGATCATTTCTTCTATTTCCAATCTAGT[CG]TGGCAAATTCTATCAGCATTTGCTTATCTGGAAAAGAGTATTTCTCCTAAAGCTTAATTC	37	11	59148295	TTTCAAGTTTAGGAATCCTTTGATCATTTCTTCTATTTCCAATCTAGTCG	14	14435741	R	rs76016149;rs566465700;rs533828650	34;32;9												3:9A5C12G21
cg19247310	cg19247310	0060744201	AACRATAAAACTAAATAAATCTTATCTCATAACAACCATAACTTATAATC			II			TTTATCTTTTCAACGATGGGACTGAGTGAGTCTTGTCTCATGACAGCCATGGCTTATGAT[CG]TTATGCTGCCATTTGTAACCCCCTGCTCTATTCATCCATCATGTCACCCACCCTCTGTGT	37	11	59132298	CGATCATAAGCCATGGCTGTCATGAGACAAGACTCACTCAGTCCCATCGT	14	14444963	F	rs138812593;rs149354660	41;1		TRUE	OR5AN1	NM_001004729	1stExon			OR5AN1	ENSMMUT00000019817	1stExon		2:17C29T2
cg05439936	cg05439936	0077700114	ACTACATTAACCTATAAACCTTCTTACCTCAAATTTATCATCTATAAACC			II			TGCTGGCTTCGTGTGAGGTCATCTATGTGCATGGACCGGCCCCTAGAATCCTCCCCAGCC[CG]GTTCACAGATGACAAACCTGAGGCAAGAAGGCTCATAGGTCAATGCAGCCAGGAGGGGTC	37	11	59035490	CTGCATTGACCTATGAGCCTTCTTGCCTCAGGTTTGTCATCTGTGAACCG	14	14541623	F	rs369591526;rs114495602	0;44												2:6A4C38
cg20849025	cg20849025	0098780147	TTTAAATACTTAAAACAATACAAATTAAAATTTCCCAACATATTACAACC			II			CAATTCTGTCTTTGGGGATGGCATTGTCTGGAGCACAGCTGACAGGGCCTGAAGAGGATT[CG]GTTGCAATATGCTGGGAAACCCCAATTTGCATTGTCCTAAGCATTCAAAGCGAGGGCAAG	37	11	58981043	CGGTTGCAATATGCTGGGAAACCCCAATTTGCATTGTCCTAAGCATTCAA	14	14594237	R				TRUE	MPEG1	NM_001039396	TSS1500			MPEG1	ENSMMUT00000014361	TSS1500		1:0C49
cg25112544	cg25112544	0049692165	CCTCTTTCCTTCATAAATTACCCAATTTCATTTATATCTTTATTAACAAC			II			CTACGATTAGAATTAGGTGGGTGGGAGTGGACATTTAGTTTGTGTATTAGCCTGTTCTCA[CG]CTGCTAATAAAGACATAAATGAAACTGGGTAATTTATGAAGGAAAGAGGTTTAATTGACT	37	11	58967485	CGCTGCTAATAAAGACATAAATGAAACTGGGTAATTTATGAAGGAAAGAG	14	14607928	R	rs577089957	1			DTX4;DTX4	NM_015177;NM_001300727	Body;Body			DTX4	ENSMMUT00000014359	Body		0:50
cg00423048	cg00423048	0074715114	ACTAAACTATTTAAAAACTTCTCCAATCTACTCRCTTAAAACAATAACTC			II			GCAAGTCAAGGCCAAAGCAGAAAGTGGGAACCTGGTTTCAGAGAATAGTCACCCTGAATA[CG]AGCTATTGCTTTAAGCGAGTAGACTGGAGAAGTCCCTAAATAGCTCAGCAGAGGATCCCT	37	11	58961291	CGAGCTATTGCTTTAAGCGAGTAGACTGGAGAAGTCCCTAAATAGCTCAG	14	14614095	R	rs145895827;rs114511810	16;23			DTX4;DTX4	NM_015177;NM_001300727	Body;Body			DTX4	ENSMMUT00000014359	Body		1:32A17
cg03197939	cg03197939	0027801109	CRACTTATATTAAAAACCCCTAAAATAAATTTTATTTCACTCTTACTAAC			II			TGCAGCGGGGCTGCCTGTGTGTCTCACCAGGCCACCAAAGCTGGTCCTACACCCACCCCC[CG]TCAGCAAGAGTGAAATAAAATCCATCCCAGGGGTTTCCAACACAAGCCGCAAGACCACCA	37	11	58956717	GGCTTGTGTTGGAAACCCCTGGGATGGATTTTATTTCACTCTTGCTGACG	14	14618690	F				TRUE	DTX4	NM_015177	Body			DTX4	ENSMMUT00000014359	Body		0:50
cg02356833	cg02356833	0074667523	ATAAATATAAAACCAACTTTAATAACCTAATAAAACACACAAACAACCCC			II			AGTCTTTCCTCACCCATGCCCTGCCCCTTCCAGGAATCACTGGGATCCTCATGAGTGCAG[CG]GGGCTGCCTGTGTGTCTCACCAGGCCACCAAAGCTGGTCCTACACCCACCCCCCGTCAGC	37	11	58956662	CGGGGCTGCCTGTGTGTCTCACCAGGCCACCAAAGCTGGTCCTACACCCA	14	14618745	R	rs61736707;rs2275991	1;40			DTX4;DTX4	NM_015177;NM_001300727	Body;Body			DTX4	ENSMMUT00000014359	Body		0:50
cg17616780	cg17616780	0029786841	TTATACACCAATCCAAAAATCCTCCAACAAAACAAAAATCTTATCTCTAC			II			CCCCTCTAGCCCCCTCCTCTAGAGCTGAGGATTCTCTGTCTCCAGCTAGGCCTCAGTTGC[CG]TAGAGACAAGATCCTTGTCCTGCTGGAGGATTCCTGGACTGGTGCATAACTCCGAGAAAA	37	11	58952707	TATGCACCAGTCCAGGAATCCTCCAGCAGGACAAGGATCTTGTCTCTACG	14	14622726	F	rs577037242;rs534590485;rs552965364	0;1;42			DTX4;DTX4	NM_015177;NM_001300727	Body;Body			DTX4	ENSMMUT00000014359	Body		2:10C16G22
cg15352082	cg15352082	0092662455	CACAAAATCTTTACAAAATCCAATAACCTTACCTACTACATAAAATTATC			II			CTGGGGTGAGCCACAGAATCTTTGCAAGATCCAGTGGCCTTACCTACTGCATGGAGTTAT[CG]TGAAAACCTCCACTAAGGGAGTTGGCCTCTTGGCAGTGCATTCTCTTACTCTGTGATCTA	37	11	58951311	ACAGAATCTTTGCAAGATCCAGTGGCCTTACCTACTGCATGGAGTTATCG	14	14624073	R	rs374506805	25			DTX4;DTX4	NM_015177;NM_001300727	Body;Body			DTX4	ENSMMUT00000014359	Body		2:13G2G33
cg06473449	cg06473449	0037750993	ACCTTAAACAAAATCCCTATAACCATAAAATAAATAAAATCAAAACACCA	0092764372	ACCTTAAACAAAATCCCTATAACCATAAAATAAATAAAATCGAAACGCCG	I	A	Red	ATTGACTTCAACACCATGGGCCAGATCAACCGTCAGACCCAGCGCCAACGCCGCGTCCGC[CG]GCGCCTCGACCTCATCTACCCCATGGTCACAGGGACCTTGCCTAAGGCTCAGTCCTGGCC	37	11	58949463	CGGCGCCTCGACCTCATCTACCCCATGGTCACAGGGACCTTGCCTAAGGC	14	14625957	R				TRUE	DTX4	NM_015177	Body			DTX4	ENSMMUT00000014359	Body		1:17C32
cg14135176	cg14135176	0059684872	AAATACTACTTCTCATAAACATACTAAATAATAATACCCACTTCCATATC			II			GGCCCCTGGGAAGGGCGTGGTGTGGGAGTGGGAGAACGACAATGGCTCCTGGACGCCCTA[CG]ACATGGAAGTGGGCATCACCATCCAGCATGCCTATGAGAAGCAGCACCCCTGGATCGACC	37	11	58949315	CGACATGGAAGTGGGCATCACCATCCAGCATGCCTATGAGAAGCAGCACC	14	14626105	R	rs573430937	14			DTX4;DTX4	NM_001300727;NM_015177	5URT;Body			DTX4	ENSMMUT00000014359	Body		1:19G30
cg16770774	cg16770774	0027731850	TAAATAATAATACCCACTTCCATATCRTAAAACRTCCAAAAACCATTATC			II			CCGCAACTACTACGACCCCTCCTCGGCCCCTGGGAAGGGCGTGGTGTGGGAGTGGGAGAA[CG]ACAATGGCTCCTGGACGCCCTACGACATGGAAGTGGGCATCACCATCCAGCATGCCTATG	37	11	58949291	CGACAATGGCTCCTGGACGCCCTACGACATGGAAGTGGGCATCACCATCC	14	14626129	R	rs539999797;rs558443267;rs573430937	17;18;38		TRUE	DTX4	NM_015177	Body			DTX4	ENSMMUT00000014359	Body		0:50
cg14329059	cg14329059	0089769199	CATTAACAAATACCTCTACTACACACTACATACACAAAAACAACAAACCA	0035691521	CATTAACGAATACCTCTACTACACACTACATACGCGAAAACAACAAACCG	I	A	Red	TGGACGCCGCGGCATTGGCGAATGCCTCTGCTACACACTACATGCGCGGAAGCAACAGGC[CG]GAGCAGATGGAGAGAGGAGGGGGAGGCTCGGGGCTTCGGAATGCATGGCAGGGAAGCCGC	37	11	58940964	CGGCCTGTTGCTTCCGCGCATGTAGTGTGTAGCAGAGGCATTCGCCAATG	14	14634791	F	rs2730039	29		TRUE	DTX4	NM_015177	Body	chr11:58940830-58941052	Island	DTX4	ENSMMUT00000014359	Body	Island	1:19T30
cg05415131	cg05415131	0043766875	AAAAAAAATTCCCCAAAAATTCTCACTACAATCAAATAAAAAAAACACCA	0048671131	AAAAAAAATTCCCCGAAAATTCTCGCTACAATCGAATAAAAAAAACGCCG	I	A	Red	ACTGGGGGAGGAAGAAGGGATTCCCCGGAGGTTCTCGCTACAGTCGGGTAAGGGAAGCGC[CG]GGCTCCCTGGGAGGAGAGACTAGGGCTGGGGTACCCTGGACGCCGCGGCATTGGCGAATG	37	11	58940866	CGGCGCTTCCCTTACCCGACTGTAGCGAGAACCTCCGGGGAATCCCTTCT	14	14634889	F				TRUE	DTX4	NM_015177	Body	chr11:58940830-58941052	Island	DTX4	ENSMMUT00000014359	Body	Island	1:22C27
cg18803246	cg18803246	0009635858	TACAAAAAACCAAACATTTACATAAAACAACTCAACCCCACAAAACAACA	0084648828	TACAAAAAACCGAACATTTACATAAAACGACTCGACCCCACAAAACAACG	I	A	Red	CGGGGGCCTGTTTGCAGAGAGCCGGGCATTTGCATGAAGCGACTCGACCCCACAGAGCAG[CG]GCAGCAGCAGCGGACCCCGGCGGCGGCGGCGGCGCGCGGTCCCAGCCAGGCGGCCCCGGT	37	11	58939818	TGCAGAGAGCCGGGCATTTGCATGAAGCGACTCGACCCCACAGAGCAGCG	14	14635921	R	rs3110104	9		TRUE	DTX4;DTX4	NM_015177;NM_015177	5'UTR;1stExon	chr11:58939046-58940308	Island	DTX4	ENSMMUT00000014359	TSS200	Island	3:8C27T2A10
cg14042203	cg14042203	0096660528	AAAACAAAAACCTATTTACAAAAAACCAAACATTTACATAAAACAACTCA	0050768570	AAAACGAAAACCTATTTACAAAAAACCGAACATTTACATAAAACGACTCG	I	A	Red	AGTGGCTTTTGCAAGGCGGGGGCCTGTTTGCAGAGAGCCGGGCATTTGCATGAAGCGACT[CG]ACCCCACAGAGCAGCGGCAGCAGCAGCGGACCCCGGCGGCGGCGGCGGCGCGCGGTCCCA	37	11	58939802	AAGGCGGGGGCCTGTTTGCAGAGAGCCGGGCATTTGCATGAAGCGACTCG	14	14635937	R				TRUE	DTX4	NM_015177	TSS200	chr11:58939046-58940308	Island	DTX4	ENSMMUT00000014359	TSS200	Island	2:20T2A26
cg27049627	cg27049627	0073648830	AAAAAATAAAAACACTCAACATCATTCCACAACAACRATATCTTAAATCC			II			GGTATGATTTGCTGTGAGAGAAAGAAAGCTAAAGTAACGTTATAGATGGAGCTCCTTGGG[CG]GATTCAAGATACCGTTGTTGTGGAATGATGTTGAGTGCCTTCACTTCCTCATCTCGTGTC	37	11	58925877	GGAAGTGAAGGCACTCAACATCATTCCACAACAACGGTATCTTGAATCCG	14	14654569	F	rs563438013	15												2:14G28A6
cg08653292	cg08653292	0089742852	TTTTCAATAATTTTTTCACTTTCTCTTTTCAAACTAAAATACTAAACCAC			II			AGCAGCTTCTCAGAATCCTGAGTCAGAGAAAAGAAACACCTGTGTGTTGAGAGAACAAAT[CG]TGGCTCAGTACCCCAGTTTGAAAAGAGAAAGTGAAAAAATCATTGAAAACTTCAAGAAAA	37	11	58920029	CGTGGCTCAGTACCCCAGTTTGAAAAGAGAAAGTGAAAAAATCATTGAAA	14	14660392	R	rs369758756;rs145826377	1;43		TRUE	FAM111A;FAM111A;FAM111A;FAM111A;FAM111A	NM_001142519;NM_022074;NM_001142521;NM_001142520;NM_198847	Body;Body;Body;Body;Body			FAM111A	ENSMMUT00000014357	Body		3:4C0T24G19
cg24664976	cg24664976	0083786442	TACTAAAAACAAACATAACTACTACCCTCAATAATATTTATCTTTCTAAC			II			AAATATTGAGGTACTAAGGACAGACATGGCTGCTGCCCTCAATGGTATTTATCTTTCTAG[CG]GTATTTATTACTATTGAAGATGTCACTATTTTATTTAAAGTTTGTTCATCCTCTTCTAGG	37	11	58915583	CGCTAGAAAGATAAATACCATTGAGGGCAGCAGCCATGTCTGTCCTTAGT	14	14665150	F	rs118055324;rs566127731	31;8			FAM111A;FAM111A;FAM111A;FAM111A;FAM111A	NM_001142520;NM_001142521;NM_001142519;NM_022074;NM_198847	5URT;5URT;5URT;5URT;5URT			FAM111A	ENSMMUT00000014357	Body	N_Shelf	2:9A1C38
cg13292900	cg13292900	0042610831	CCCTATATTTCTTATCAAATAAAAATTATCTAAAAACTATATTTACTCTC			II			TAGTCAATGACTGACAGTAAACTAGAAAGCCAGGACTCTTGTTCCATAGTGGAATGGTTA[CG]AGAGTAAACATAGCCTTTAGATAACTTCCATTTGACAAGAAATACAGGGGCTAGAACATA	37	11	58914165	CGAGAGTAAACATAGCCTTTAGATAACTTCCATTTGACAAGAAATACAGG	14	14666553	R	rs527340977	1		TRUE	FAM111A;FAM111A;FAM111A;FAM111A;FAM111A	NM_001142520;NM_198847;NM_001142521;NM_022074;NM_001142519	5'UTR;5'UTR;5'UTR;5'UTR;5'UTR	chr11:58910127-58910584	S_Shelf	FAM111A	ENSMMUT00000014357	Body	N_Shore	1:38C11
cg24238205	cg24238205	0013720583	AAAATTATCTACRAACCAATTAATTACTTTCTTTCACTTTTAAATCAACC			II			ATAAACACAGCGTCAAGTACTGCACGCTGTAGCTACCTGAGGTTTAGGCCGGAAGAGGCA[CG]GCTGATTTAAAAGTGAAAGAAAGTAACCAATTGGTTCGCAGACAACCTTTTCCCAAAAGG	37	11	58912174	CGGCTGATTTAAAAGTGAAAGAAAGTAACCAATTGGTTCGCAGACAACCT	14	14668449	R				TRUE	FAM111A;FAM111A;FAM111A;FAM111A;FAM111A	NM_198847;NM_001142520;NM_001142521;NM_022074;NM_001142519	TSS200;5'UTR;5'UTR;TSS200;5'UTR	chr11:58910127-58910584	S_Shore	FAM111A	ENSMMUT00000014357	TSS200	Island	0:50
cg05198733	cg05198733	0040603299	CTACCAATCTAAAACAAAACTTTCTAAATTTCCTAATCCCCAAAACCAAC			II			TGTTGTACTCGTGTAAAAGAAAAGTTCAAGGGAAGAGAACAGGCTCAAGTCTACTTCTCA[CG]CTGGCTCTGGGGATTAGGAAATTCAGAAAGTTTTGTTTCAGACTGGCAGTGCTGTCTGAT	37	11	58912052	CGCTGGCTCTGGGGATTAGGAAATTCAGAAAGTTTTGTTTCAGACTGGCA	14	14668658	R				TRUE	FAM111A;FAM111A;FAM111A;FAM111A;FAM111A	NM_198847;NM_001142520;NM_001142521;NM_022074;NM_001142519	TSS200;5'UTR;5'UTR;TSS200;5'UTR	chr11:58910127-58910584	S_Shore	FAM111A	ENSMMUT00000014357	TSS1500	Island	2:8G18C22
cg04136018	cg04136018	0066737108	TTACCTACTTCTATTCTCCCAATTTCCCCAATCCCAAATATTAAAAAACA	0093602351	TTACCTACTTCTATTCTCCCGATTTCCCCAATCCCGAATATTAAAAAACG	I	A	Red	CCCTCTCCAGCCCGGCCCAGGCCAGCCTACCGGCGACTAGGATGCTTTCGCTTTCGCTCT[CG]CTTTCCAATACTCGGGACTGGGGAAACCGGGAGAATAGAAGCAGGCAAGGACCGCCGTGG	37	11	58910374	CGCTTTCCAATACTCGGGACTGGGGAAACCGGGAGAATAGAAGCAGGCAA	14	14669023	R	rs545123751	48		TRUE	FAM111A;FAM111A;FAM111A;FAM111A;FAM111A;FAM111A	NM_001142519;NM_001142520;NM_001142521;NM_001142521;NM_001142520;NM_001142519	1stExon;5'UTR;1stExon;5'UTR;1stExon;5'UTR	chr11:58910127-58910584	Island	FAM111A	ENSMMUT00000014357	TSS1500	Island	3:1C4C12A30
cg23760189	cg23760189	0093783982	CCCACTTACCCAACTAACCTCAACRCCTCCTATATACTACAACAAATAAC			II			CCTGAAATCTCCCCACTTACCCAACTAGCCTCAGCGCCTCCTGTGTGCTGCAGCAGATGG[CG]CGCTGCAGACCCCAGCCTGGTGCCTCCGCGACTCCTCCCCAACCATGATTTACAGGCGGG	37	11	58910128	CCACTTACCCAACTAGCCTCAGCGCCTCCTGTGTGCTGCAGCAGATGGCG	14	14669261	R	rs112174337;rs577681133	28;25		TRUE	FAM111A;FAM111A;FAM111A	NM_001142520;NM_001142521;NM_001142519	TSS200;TSS200;TSS200	chr11:58910127-58910584	Island	FAM111A	ENSMMUT00000014357	TSS1500	S_Shore	3:5C10C10C22
cg04345062	cg04345062	0097740952	CATATCATCTTCTTCATCACTATCATAAACRTCTCCACATATTAATAAAC			II			TTCCTAGAGCCCATATCATCTTCTTCATCACTATCATAAACGTCTCCACATATTGATGAA[CG]TTTGGAGAATCGATTTATGACAAGGGAGTTTACTCTTCCTGCATCCGCGGCTTCTTCGTG	37	11	58909947	CGTTCATCAATATGTGGAGACGTTTATGATAGTGATGAAGAAGATGATAT	14	14669441	F	rs79456114	10			LOC101927204;FAM111A;FAM111A;FAM111A	NR_110184;NM_001142520;NM_001142521;NM_001142519	Body;TSS1500;TSS1500;TSS1500	chr11:58910127-58910584	N_Shore	FAM111A	ENSMMUT00000014357	TSS1500	S_Shore	2:24G24C0
cg11815952	cg11815952	0051617567	AAATACATATTCCTAAAACCCATATCATCTTCTTCATCACTATCATAAAC			II			CATCAGCTTTGAGATGCATATTCCTAGAGCCCATATCATCTTCTTCATCACTATCATAAA[CG]TCTCCACATATTGATGAACGTTTGGAGAATCGATTTATGACAAGGGAGTTTACTCTTCCT	37	11	58909927	GATGCATATTCCTAGAGCCCATATCATCTTCTTCATCACTATCATAAACG	14	14669461	R	rs532055711	45			LOC101927204;FAM111A;FAM111A;FAM111A	NR_110184;NM_001142520;NM_001142521;NM_001142519	Body;TSS1500;TSS1500;TSS1500	chr11:58910127-58910584	N_Shore	FAM111A	ENSMMUT00000014357	TSS1500	S_Shore	2:4G24C20
cg10011647	cg10011647	0016674858	ACAAATTCTCCCACCTCAAAATCTAAACCATTATATTAAAAATAAAACTC			II			CACAGCAGAGAGCAAATTCTCCCACCTCAGGATCTAAGCCATTATATTAAAGATAAAACT[CG]CCAGACAATTCCCAGGATTAGAAATTATTACTTTTGTAGTTTGCCCCGAAAATATAGGCA	37	11	58892585	CAAATTCTCCCACCTCAGGATCTAAGCCATTATATTAAAGATAAAACTCG	14	14677904	R	rs188002235;rs35730454;rs35732637	41;33;29		TRUE	FAM111B;FAM111B;FAM111B	NM_001142704;NM_198947;NM_001142703	Body;Body;Body			FAM111B	ENSMMUT00000014355	Body	S_Shelf	2:9C29A10
cg03004497	cg03004497	0062807556	AAAAACTACACAATAACTAAACAAAATAAAAAATACCTAAAAATTTCACA	0093786915	AAAAACTACGCGATAACTAAACGAAATAAAAAATACCTAAAAATTTCGCG	I	C	Grn	TGCAGCTGCCGCCAGCGCGCGGCTCCCGCCAGCGCGCTGGCAATCAAAAGTCGGAGAAAG[CG]CGAAACCTCCAGGCACCTCCCACTCCGCCCAGCTACCGCGCAGCTCCTCCCTAGCCTCCA	37	11	58874207	CGCGAAACCTCCAGGCACCTCCCACTCCGCCCAGCTACCGCGCAGCTCCT	14	14696356	R	rs566004811;rs536153272;rs554171629	23;43;49		TRUE	FAM111B;FAM111B;FAM111B	NM_001142704;NM_198947;NM_001142703	TSS1500;TSS1500;TSS1500	chr11:58873889-58874486	Island				Island	3:13C19C6C9
cg06747831	cg06747831	0029733967	TAAACCACTACRAACRAAAATTACCTTAAACTAACAATTATATCTTCAAC			II			ACAAAGAGGGTTGAGCCACTACGAGCGGGAGTTACCTTGGACTAACAGTTGTATCTTCAG[CG]AGCACAAGTCCTGGAATCTCCCACGCCCATCCCTTTTTTTAGCGCCACAAATGCAGCCTC	37	11	58825870	CGCTGAAGATACAACTGTTAGTCCAAGGTAACTCCCGCTCGTAGTGGCTC	14	14700664	F	rs563839329;rs148371887;rs181204704;rs570624124	40;37;33;24		TRUE									S_Shore	1:13C36
cg15313325	cg15313325	0059715871	TAAACCACTACRAATAAAAATTACCTTAAACTAACAATTATATCTTCAAC			II			ACAAAGAGGGTTGAGCCACTACGAGTGGGAGTTACCTTGGACTAACAGTTGTATCTTCAG[CG]AGCACATGTCCTGGAATCTCCCACGCCCATCCCTTTTTTTAGCGCCACAAATGCAGCCTC	37	11	58869663	CGCTGAAGATACAACTGTTAGTCCAAGGTAACTCCCACTCGTAGTGGCTC	14	14700664	F	rs534447407;rs149524478;rs572575045	40;37;23		TRUE				chr11:58869805-58870076	N_Shore				S_Shore	2:13C22G13
cg23847908	cg23847908	0098810350	TAAAAAAACCTACTCCCCATCRCRCTAAATATTTTAAAATTTTTAAAAAC			II			GCTCCAGGAATACTTACCTGCTGAGAAAAGGAAAAGCACAACACTGACTTTACCCCGCGA[CG]CTTTTAAAAACTCCAAAACACCCAGCGCGATGGGGAGTAGGTTTCCCTAAAGACAGGTGG	37	11	58825714	CGCTTTTAAAAACTCCAAAACACCCAGCGCGATGGGGAGTAGGTTTCCCT	14	14700820	R	rs530056771;rs548281073	12;51		TRUE									S_Shore	1:3C46
cg25801742	cg25801742	0005622335	AATACCACACACCAAAACACCAAAACAAAATATTTACCCTACAACTCCCA	0040735975	AATACCACACACCAAAACACCGAAACGAAATATTTACCCTACAACTCCCG	I	C	Grn	AGAATGGCAGCAAGTGCCACACACCAAAGCACCGGGGCGGGATATTTGCCCTGCAGCTCC[CG]CCAGCGCGCTGCTCTGACGCAAACAAAACGCGGGGAAAGCGCGAAACCGCCAGGTGCCTC	37	11	58736104	AGTGCCACACACCAAAGCACCGGGGCGGGATATTTGCCCTGCAGCTCCCG	14	14796470	R	rs542504726;rs563866996;rs531242389;rs552555076	49;48;29;24		TRUE									Island	3:7C12G7G21
cg18789929	cg18789929	0011695254	ACCAATCTCATTCCCACAAAATACAAATACAAAAACAAAACAAACACCCA	0038767954	GCCAATCTCATTCCCACAAAATACAAATACAAAAACAAAACGAACGCCCG	I	A	Red	AGGGCTGCTTGCGCCAATCTCATTCCCACAGGATGCAAGTACAGAAGCAGAGCGGACGCC[CG]GAAGGGGTCACAGAGAGACAGGCGGGGCGGTTGACCAGCTGACTGGACTCACTTTGGAGA	37	11	58731505	CGGGCGTCCGCTCTGCTTCTGTACTTGCATCCTGTGGGAATGAGATTGGC	14	14801074	F	rs533240003;rs551867202;rs559898460;rs79458167;rs548859932	51;49;23;12;10		TRUE				chr11:58731311-58731535	Island					3:11G19T5A12
cg08620112	cg08620112	0018777566	AAATAAAACTACAAATCTTCCTAATAAACRTTACAACTCATAAAAACAAC			II			GAAAGCTTTGTTCTTTCGCTCTTTGCAATAAATCTTGCTACTGCTCACTCTTTGGGTCCA[CG]CTGCTTTTATGAGCTGTAACGCTCACCAGGAAGATCTGCAGCTTCACTCCTGAGCCCAGC	37	13	102721862	CGCTGCTTTTATGAGCTGTAACGCTCACCAGGAAGATCTGCAGCTTCACT	14	14825787	R	rs145699284;rs185695291;rs148935157	1;21;22		TRUE	FGF14	NM_175929	Body							2:27T15G6
cg19175521	cg19175521	0090723977	AACCCCAAAAAAAAACCACTTAAAATACTAAAACTAATACTAAAACTCCC			II			TATATGTGATAACAGACATAAACCTCACACATTTTGGGATCAGATACAAGGGAAAAGGTT[CG]GGAGCTCCAGCATCAGTCTTAGTATTCTAAGTGGTTTTTCTCTGGGGTCTGAATTGAAGT	37	11	58500823	CGGGAGCTCCAGCATCAGTCTTAGTATTCTAAGTGGTTTTTCTCTGGGGT	14	14844198	R					GLYAT;GLYAT	NM_005838;NM_201648	TSS1500;TSS1500							3:5G3G23C16
cg08998189	cg08998189	0041601568	TAATCTACATAAAAATAAACAAAAAACCCAAATTTACCCAATTTCTAAAC			II			CTTCATTGCTGTAGTCTACATGAGAATAGACAGGAAACCCAAGTTTGCCCAATTTCTGGG[CG]TGGGAATAGATGACATACGTCACAAGGCCATGGAGCCGGTATTCCGGCAAGGTGCCTGCC	37	11	58477379	CGCCCAGAAATTGGGCAAACTTGGGTTTCCTGTCTATTCTCATGTAGACT	14	14869165	F	rs145407893;rs200165614;rs146653564	17;2;1		TRUE	GLYAT	NM_201648	Body			GLYAT	ENSMMUT00000016415	Body		3:9T4C9C25
cg16941413	cg16941413	0082671976	CACAAAATCACCAAATCTTTACCAAATACATTATCAACACTTTACAAAAC			II			CACAATTAAGTCACAGAATCACCAAGTCTTTACCAAGTGCATTGTCAGCACTTTGCAAAA[CG]CTGTGTACTTGTCTTTCAGGAAGCATACAATATGCACCCAAAAGAAGTGTGGGGAAAGCT	37	11	58394604	ACAGAATCACCAAGTCTTTACCAAGTGCATTGTCAGCACTTTGCAAAACG	14	14921753	R	rs560549051;rs527868340	2;1												2:18A2C28
cg26411814	cg26411814	0017737280	CRTAAAAACAATCAAATCTAAACRAATCTTCCTTACTAACCAAATAAAAC			II			TAAGGGATGGCTTTCACAGAGCATTCACCGCTGACCCCTCACCGTCGGGACCTCTGTAGC[CG]CTCTATCTGGCTAGCAAGGAAGATTCGTTCAGACCTGACTGCTCTTACGGAATCCTATGT	37	11	58390280	GTAAGAGCAGTCAGGTCTGAACGAATCTTCCTTGCTAGCCAGATAGAGCG	14	14925903	F	rs149242903;rs75769623;rs139149169;rs201478772;rs143821189	1;13;28;29;50		TRUE	CNTF;ZFP91-CNTF	NM_000614;NR_024091	1stExon;Body			ENSMMUG00000011714	ENSMMUT00000016410	Body		1:22A27
cg12613368	cg12613368	0004611270	CAATAAAAAAAACAACTATAAAATCAAACTTCTATTTAAATTCAAACCTC			II			AATTGGAAAGTCAGTGGGAGAGACAACTATAGAATCAGACTTCTATTTAAATTCAAGCCT[CG]TTACTTGATTTTGTGCATGTTATTTCTTGAAGTTTCAGTTTCTTATATGGAGAAATAACA	37	11	58389592	CGAGGCTTGAATTTAAATAGAAGTCTGATTCTATAGTTGTCTCTCCCACT	14	14926588	F	rs184450648;rs565090884;rs141865547	50;29;28			CNTF;ZFP91-CNTF	NM_000614;NR_024091	TSS1500;Body			ENSMMUG00000011714	ENSMMUT00000016410	Body		2:33C6T9
cg23186952	cg23186952	0077717166	TTCTCACCCAAATATTCACCAATAAATAATACTCACTATAATAACTTCTC			II			TTGTGCTCGGGCCTTCAAGAGTTCCCACAATCTGGCAGTGCACCGGATGATTCACACTGG[CG]AGAAGCCATTACAGTGAGTATTATTTACTGGTGAACATCTGGGTGAGAAGGATATATGCC	37	11	58384274	TCTCACCCAGATGTTCACCAGTAAATAATACTCACTGTAATGGCTTCTCG	14	14931915	F	rs200908575	34		TRUE	ZFP91;ZFP91-CNTF	NM_053023;NR_024091	Body;Body			ENSMMUG00000011714;ENSMMUG00000011714	ENSMMUT00000016410;ENSMMUT00000016411	Body;Body		1:28C21
cg25270819	cg25270819	0050607147	TACATCTAAACCTAACCRAAACTAACRTAATAATAAAACATCTATTTCTC			II			GTTTCCATTGCTGCATCTAGACCTAGCCGGGGCTGGCGTAGTAGTAGGACATCTGTTTCT[CG]CCATCGTGATACAGAGAACACCCGAAGCTCTCGGTCCAAGACCGGTTCATTGCAGCTCAT	37	11	58377413	GCATCTAGACCTAGCCGGGGCTGGCGTAGTAGTAGGACATCTGTTTCTCG	14	14939474	R	rs147433078;rs139714444;rs145670467;rs202023024	26;11;10;1			ZFP91-CNTF;ZFP91;ZFP91	NR_024091;NM_053023;NM_001197051	Body;Body;Body			ENSMMUG00000011714;ENSMMUG00000011714	ENSMMUT00000016410;ENSMMUT00000016411	Body;Body		0:50
cg18764007	cg18764007	0002694993	AAAAAAAAAAACTACATAAACACACTAATACATCTAACTCTTAAACTAAC			II			GCCCTTTAGGGAATACACAGCCCGATCATAGCCTTCAAAAATGATTCCCCCCCGCCTTCG[CG]TTAGCTCAAGAGCCAGATGTACTAGTGTGTTTATGTAGCTTTTTTTTTTTTTCACTTTTC	37	11	58347526	AAAAAAAAAGCTACATAAACACACTAGTACATCTGGCTCTTGAGCTAACG	14	14969567	F	rs11416026	41		TRUE	ZFP91;ZFP91-CNTF	NM_053023;NR_024091	Body;Body	chr11:58345673-58347321	S_Shore	ENSMMUG00000011714;ENSMMUG00000011714	ENSMMUT00000016410;ENSMMUT00000016411	Body;Body	N_Shore	3:21T5C3G18
cg25169875	cg25169875	0094777112	TAACATCTAACRTACRAAACCRACAAAAAACAAACCAAACAAAATATCAC			II			GTGGGAAAGACCCCCCTCTGTCCGTACGCAACCCTCTCGGCTCCCGTAGCGCCTACTCCA[CG]TGACATCCTGCCTGGTCTGCCCCCTGCCGGCTCCGCACGCCAGATGTCACACCGTTTCCC	37	11	58347178	GACATCTGGCGTGCGGAGCCGGCAGGGGGCAGACCAGGCAGGATGTCACG	14	14969916	F	rs539802530	22		TRUE	ZFP91;ZFP91-CNTF	NM_053023;NR_024091	Body;Body	chr11:58345673-58347321	Island	ENSMMUG00000011714;ENSMMUG00000011714	ENSMMUT00000016410;ENSMMUT00000016411	Body;Body	Island	3:20T12G2A13
cg06376522	cg06376522	0004681597	ACAAAAAAAAATCTTTCCCACCRCCTAAAAAACTATTACTCACAAAAATC			II			CCCGGGCAGCAGCCCCAGGCCGCGAAGTCCCCGTCTCCAGTTCAGGGCAAGAAGAGTCCG[CG]ACTCCTGTGAGTAACAGTCTTTCAGGCGGTGGGAAAGACCCCCCTCTGTCCGTACGCAAC	37	11	58347088	CAGAGGGGGGTCTTTCCCACCGCCTGAAAGACTGTTACTCACAGGAGTCG	14	14970006	F	rs202065139;rs200824234;rs193214784	15;16;30		TRUE	LPXN;ZFP91;ZFP91-CNTF	NM_001143995;NM_053023;NR_024091	TSS1500;1stExon;Body	chr11:58345673-58347321	Island	ENSMMUG00000011714;ENSMMUG00000011714	ENSMMUT00000016410;ENSMMUT00000016411	1stExon;1stExon	Island	1:23T26
cg06677781	cg06677781	0079808354	AAATAAAAAAAACCCTTATAATATCAATAACTCCTCAAAAAAACAAATAC			II			GGCCTAAAGAAGAATAGAAAGAGCCCTTGTGGTATCAGTGGCTCCTCAGGGAGGCAGGTG[CG]CGCGCAGCCAGTCTAGGGTTTGCGTGAGGCGGGGAAAGAGGTGCGATTTCTTCTCACCCG	37	11	58346199	AATAGAAAGAGCCCTTGTGGTATCAGTGGCTCCTCAGGGAGGCAGGTGCG	14	14970911	R	rs7124107;rs548414112	48;6		TRUE	ZFP91;LPXN;ZFP91-CNTF	NM_053023;NM_001143995;NR_024091	TSS1500;TSS1500;TSS1500	chr11:58345673-58347321	Island	ENSMMUG00000011714;ENSMMUG00000011714	ENSMMUT00000016410;ENSMMUT00000016411	TSS1500;TSS1500	Island	3:15A13G2G17
cg04050763	cg04050763	0034783559	CCTAAAAAACCACTAATACCACAAAAACTCTTTCTATTCTTCTTTAAACC			II			AAGGCCAAAGACAGGAAAGTGGGGTAGGGTGGAGGCGGAAGAACGCCCAGGCTACTTCTG[CG]GCCTAAAGAAGAATAGAAAGAGCCCTTGTGGTATCAGTGGCTCCTCAGGGAGGCAGGTGC	37	11	58346138	CGGCCTAAAGAAGAATAGAAAGAGCCCTTGTGGTATCAGTGGCTCCTCAG	14	14970972	R	rs565998729;rs7124107	1;15		TRUE	ZFP91;LPXN;ZFP91-CNTF	NM_053023;NM_001143995;NR_024091	TSS1500;TSS1500;TSS1500	chr11:58345673-58347321	Island	ENSMMUG00000011714;ENSMMUG00000011714	ENSMMUT00000016410;ENSMMUT00000016411	TSS1500;TSS1500	Island	3:2A13G2G30
cg19963142	cg19963142	0057714139	CCAAACCAAAACAAATCTAAACAATTACRCAAACACCCCRAAAAAAATAC			II			GTGTCATCTGACCAAACCAAGGCAAGTCTGGGCAGTTACGCAGACACCCCGAGAAAGGTA[CG]CCAACGCCCAGATAAAAAGTAAGAAAAAGTAGGAAAAACCCTCCCATCAGACCAGCAATT	37	11	58345608	CAAACCAAGGCAAGTCTGGGCAGTTACGCAGACACCCCGAGAAAGGTACG	14	14971504	R	rs549285953	22		TRUE	ZFP91;LPXN;LPXN;ZFP91-CNTF	NM_053023;NM_001143995;NM_001143995;NR_024091	TSS1500;1stExon;5'UTR;TSS1500	chr11:58345673-58347321	N_Shore	ENSMMUG00000011714;ENSMMUG00000011714	ENSMMUT00000016410;ENSMMUT00000016411	TSS1500;TSS1500	S_Shore	3:27T5C5A10
cg05013250	cg05013250	0023600935	CTTACCTTAATTTAATCAAATAACACCTCCTCTAAAACTAACTAACCAAC			II			AGGAGCTCACAGGTGAGTGACTCACACACCGGAAGACGAGATCAATAATGTAGACATGAA[CG]CTGGCTAGCCAGTCCCAGAGGAGGTGTCATCTGACCAAACCAAGGCAAGTCTGGGCAGTT	37	11	58345523	CGCTGGCTAGCCAGTCCCAGAGGAGGTGTCATCTGACCAAACCAAGGCAA	14	14971589	R	rs527891737	0		TRUE	ZFP91;LPXN;LPXN;ZFP91-CNTF	NM_053023;NM_001143995;NM_001143995;NR_024091	TSS1500;1stExon;5'UTR;TSS1500	chr11:58345673-58347321	N_Shore	ENSMMUG00000011714;ENSMMUG00000011714	ENSMMUT00000016410;ENSMMUT00000016411	TSS1500;TSS1500	S_Shore	2:2A31A15
cg27103970	cg27103970	0015605295	ACTCACTACAAACTCAATCTTAAAAAATTTCCATTAACACTATACCAATC			II			TCCAAAAGTCTGCTCACTACAAACTCAATCTTAAAAAATTTCCATTGACACTATGCCAAT[CG]ATTATTACAACTGAAAATGACATTAGCCCTATGAAAATGGAAAATACTCAGTAGAGAATA	37	11	58344749	CGATTGGCATAGTGTCAATGGAAATTTTTTAAGATTGAGTTTGTAGTGAG	14	14972364	F	rs182548638;rs139410660	51;32			LPXN;LPXN;LPXN	NM_004811;NM_001307951;NM_001143995	TSS1500;5URT;Body	chr11:58345673-58347321	N_Shore	LPXN	ENSMMUT00000016409	TSS1500	S_Shore	2:30C12C6
cg08823864	cg08823864	0006670225	ATCTAAAAATTCTAAACTCAAAAAATCCTCCCACTTTAACATCCAAAAAC			II			TGCCCAGGCTGGTCTGGAAGTTCTGGGCTCAAGGGATCCTCCCACTTTGGCATCCAAAAG[CG]CTGGGATTCCGGGGGTGAGCTACCACATCCAGCCCACAGTGGCTTTTTTTTTTTAGGGAA	37	11	58344529	TCTGGAAGTTCTGGGCTCAAGGGATCCTCCCACTTTGGCATCCAAAAGCG	14	14972585	R	rs555119177;rs189110798	35;13			LPXN;LPXN;LPXN	NM_004811;NM_001307951;NM_001143995	TSS1500;5URT;Body	chr11:58345673-58347321	N_Shore	LPXN	ENSMMUT00000016409	TSS1500	S_Shore	1:39C10
cg02044895	cg02044895	0040680150	CAAAAAAATTTATAAAAACTACCTTATACTATCTCATCCAATTCCTTTAC			II			AAGATGCTCTTGTCTCACAGGCCGTGAGGAACAGCTTTGGCATGTGCTGAAGAAGAGGAC[CG]CAAAGGAACTGGATGAGACAGCATAAGGCAGCCTCTATAAACCTTTTTGGTTCCTGTATT	37	11	58343318	AAAAAGGTTTATAGAGGCTGCCTTATGCTGTCTCATCCAGTTCCTTTGCG	14	14973830	F	rs376151254;rs137856485;rs531074870;rs185496618;rs564533086	4;6;13;18;32		TRUE	LPXN;LPXN;LPXN	NM_001143995;NM_004811;NM_004811	Body;1stExon;5'UTR	chr11:58345673-58347321	N_Shelf	LPXN	ENSMMUT00000016409	5'UTR	S_Shelf	1:7G42
cg16012649	cg16012649	0080782153	TTTTATCAAATTACCAAAACAACCAAAAACATTACCATATTAACACCTAC			II			CTCCAAGTTTATTTTGTCAAATTGCCAAGGCAACCAAGAACATTGCCATATTAACACCTG[CG]TGTGACATCGTTGAGTGAAGACATTGCAAAGAGGATGTTTAAAAGTTGAATGTGTGTTCT	37	11	58292902	CGCAGGTGTTAATATGGCAATGTTCTTGGTTGCCTTGGCAATTTGACAAA	14	15020441	F	rs533687385	6												3:18G0C14C15
cg24688348	cg24688348	0091807428	TAATAATATACCAAACTAACTAAACCAATTCTTATAAAACTAACCACATC			II			GTGACACAAAAAGAAGGGGATAGTGTAGCTTGTCCTTTTTGGATGACCATCACACACACA[CG]ATGTGGCTAGTTTCATAAGAACTGGCTCAGTCAGCTTGGTACATTACTATCCAGTAATGT	37	11	58277073	AGTAATGTACCAAGCTGACTGAGCCAGTTCTTATGAAACTAGCCACATCG	14	15036560	F	rs569181159;rs539775144;rs558529377	1;10;25		TRUE	OR5B21	NM_001005218	TSS1500			OR5B21	ENSMMUT00000016405	TSS1500		0:50
cg08614097	cg08614097	0006713317	CACACACACCTACTATCATAATAATAATATAATAAAAAAACCTACATACC			II			AGCAAGGAGGGCACACACACCTGCTGTCATGGTGGTGGTGTAATGAAGAGGCCTACATAC[CG]CTGCATGGCGATCATAGGCCATGGAGGCCAGGAGGTAGCACTCAACAGTGGCAAACCCCA	37	11	58275210	ACACACACCTGCTGTCATGGTGGTGGTGTAATGAAGAGGCCTACATACCG	14	15038424	R	rs202095761;rs568078817;rs148173637	37;33;1		TRUE	OR5B21	NM_001005218	1stExon			OR5B21	ENSMMUT00000016405	1stExon		0:50
cg17703081	cg17703081	0097630559	CACACCATCTAACACATAAAACAAAACCTAAAAATATACTAACACTATAC			II			ACACATTTGCTCACACCATCTAGCACATGAAACAAGACCTGAAGGTGTACTAGCACTGTG[CG]TCACCGTGCTGTTCCTAAGAAGTAAATTTCCAGGCAGGCTTTTTTATTCTTGTAGCATCT	37	11	58273602	CGCACAGTGCTAGTACACCTTCAGGTCTTGTTTCATGTGCTAGATGGTGT	14	15040043	F	rs536692917;rs558501115;rs577094245	46;18;9												3:14C10A16A7
cg09950240	cg09950240	0056646986	CTTACTTAACCTATATATAACATATTAAAAACTCAAATTCAAATTCACTC			II			GAGATAGAATGTGAGAGAAAGAAGTCTGGAAAGCCATAATCTTAACATTAATCCAAGATG[CG]AGTGAATTTGAATTTGAGCTTTTAATATGTTATATACAGGCCAAGCAAGCTGAGAGCTAT	37	11	58263460	TTGCTTGGCCTGTATATAACATATTAAAAGCTCAAATTCAAATTCACTCG	14	15050299	F	rs117481874	23												0:50
cg11051429	cg11051429	0065757228	AACCTTTATCACTACAAAAAATTTCCTCCTAACATCAATAACCTATAACC			II			GCACATACATTTGTTGTCATGGTGGTGGTGTAATGCAGGGGTTTACACAATGCTGCATAG[CG]GTCATAGGCCATTGATGCCAGGAGGAAACTTTCTGCAGTGATAAAGGCTACAAAGAAGAA	37	11	58207266	CGGTCATAGGCCATTGATGCCAGGAGGAAACTTTCTGCAGTGATAAAGGC	14	15080914	R	rs145089747;rs149043724;rs143005784;rs530654758	14;17;18;30		TRUE	OR5B12	NM_001004733	1stExon			OR5B2	ENSMMUT00000016402	Body		3:13T5A2C27
cg09104955	cg09104955	0031627246	AACCTTAACCACRATAAAAAATTACTTATTAACCTCAATAACCTATAACC			II			GCACCTACACTGGCCGTCATGGTGGTGGTGTAGTGTAGGGGTTTGCACACTGCTGCATAG[CG]GTCATAGGCCATTGAGGCCAACAAGTAATTTTCCACCGTGGCCAAGGCTACAAAGAAGAA	37	11	58190376	CGGTCATAGGCCATTGAGGCCAACAAGTAATTTTCCACCGTGGCCAAGGC	14	15098803	R	rs527923211;rs201844783;rs73485945;rs118052160;rs376916198;rs150815836;rs201032901;rs538582131	1;35;38;39;40;43;46;51			OR5B2	NM_001005566	1stExon			OR5B2	ENSMMUT00000016402	Body		1:11T38
cg20245568	cg20245568	0078615324	AATCTTTACCACTATAAAAAATTACCTCTTATCCTCAATAACCTATAACC			II			GCACACACACGTGTTGTCATGGTGGTGGTATAATGTAGGGGGTTACACACTGCTGCGTAG[CG]GTCATAGGCCATTGAGGACAAGAGGTAATTTTCCACAGTGGCAAAGACTGCACAAAAGAA	37	11	58126184	CGGTCATAGGCCATTGAGGACAAGAGGTAATTTTCCACAGTGGCAAAGAC	14	15116854	R	rs148767003;rs142474037;rs111581140	0;1;24		TRUE	OR5B17	NM_001005489	1stExon			OR5B3	ENSMMUT00000016401	1stExon		3:1C0T27G19
cg03776857	cg03776857	0022795931	CAAATCATAATAAAAATATAATACAACAAATAACAAATAACCACATAACA	0061765156	CGAATCATAATAAAAATATAATACAACGAATAACAAATAACCACATAACG	I	A	Red	GTGCACAGCTCGCGGGTCATGATGAGGGTGTAGTGCAGCGGGTGGCAGATAGCCACATAG[CG]GTCATAGGCCATGATCGCCAAGAGGAAACAGTCCGTGCTGCCGAGGGTGACAAAGAAGAA	37	11	57995971	CGGGTCATGATGAGGGTGTAGTGCAGCGGGTGGCAGATAGCCACATAGCG	14	15238897	R	rs372636140	8		TRUE	OR10Q1	NM_001004471	1stExon			OR10Q1	ENSMMUT00000007273	1stExon	N_Shore	1:11C38
cg12095324	cg12095324	0034675974	AAACAAAAAACACATCACAAAAAAAATAATTAATTTCCTAATAATAACCA	0006689921	AAACGAAAAACACATCGCAAAAAAAATAATTAATTTCCTAATAATAACCG	I	C	Grn	AGGCCAGGCGCAGGACGGGAGGCACATCGCAGAGGAAGTGGTTGATTTCCTGGTGGTGGC[CG]CAAAAGGGCAGGGTGAAGATTAAGGCGGTGAGCTGCAGGGAGGGGAAGAGGGCCAGGCCC	37	11	57995828	CGGCCACCACCAGGAAATCAACCACTTCCTCTGCGATGTGCCTCCCGTCC	14	15239040	F	rs142760898	2		TRUE	OR10Q1	NM_001004471	1stExon			OR10Q1	ENSMMUT00000007273	1stExon	Island	1:8G41
cg02608029	cg02608029	0044723933	TACATATTCATCACCTATACCATCCTAAACATCCATTCTACCAAAAACCA	0082605552	TACGTATTCATCACCTATACCATCCTAAACATCCGTTCTACCGAAAACCG	I	C	Grn	CAGCCATACTGCAGCAGGACCACGGTGAGGTGGAAGGAGCAGGTGGAGAAGGCCCGGCGG[CG]GCCCTCGGCAGAACGGATGCTCAGGATGGCACAGGTGATGAACACGTAGGAGACGCAGAT	37	11	57995632	TACGTGTTCATCACCTGTGCCATCCTGAGCATCCGTTCTGCCGAGGGCCG	14	15239236	F	rs148377179;rs146817552	40;47		TRUE	OR10Q1	NM_001004471	1stExon			OR10Q1	ENSMMUT00000007273	1stExon	Island	2:17C9T22
cg18315764	cg18315764	0091600232	ATACCTTATATATAACAAACCTAATATCTCTTAAAACCATTTTAAAATTC			II			ACTAGCAGCTTGTGCCTTATATGTGGCAGGCCTGGTGTCTCTTGAGACCATTTTGGGGTT[CG]TCAGGGGCTCCCGTTTGGGACTGCCTCATTATGCGGTTCCCTGACAAGGGCAATGAATTA	37	11	57981232	TGCCTTATATGTGGCAGGCCTGGTGTCTCTTGAGACCATTTTGGGGTTCG	14	15255788	F	rs568364724;rs113180003;rs143075767	51;44;31			OR1S1	NM_001004458	TSS1500			OR1S2	ENSMMUT00000007274	TSS1500		3:26T8T7A6
cg16047053	cg16047053	0036808129	TCATTTTAAAAATTATCAAAAACTCCCTTTTAAAAACTACCCCATTATAC			II			CTTTTGAAAGAGAGATCTTAAAGAGATCAGGGACATAATTCATTGCCCTTGTCAGGGAAC[CG]CATAATGGGGCAGTCTCCAAAAGGGAGCCTCTGACAATCCTCAAAATGATCTCAAGAGAC	37	11	57972613	CATTTTGAGGATTGTCAGAGGCTCCCTTTTGGAGACTGCCCCATTATGCG	14	15255824	F	rs142661926;rs559199096;rs577416533;rs541720923	1;10;47;50		TRUE	OR1S2	NM_001004459	TSS1500			OR1S2	ENSMMUT00000007274	TSS1500		3:10T1C28T8
cg18431655	cg18431655	0043606899	RCCACAAAATAATCRAAAACCATAATCCCCAAAAACAAATTATCAATAAC			II			GGTGGCAGATCGCCACAAAGTGGTCGAAGGCCATGGTCCCCAAAAGCAAATTGTCAGTGA[CG]ACAAACACAATAGAAAAGTACATCTGTGTGATGCAGCTCTCATAAGAGATGGATTGGCTG	37	11	57971290	CGTCACTGACAATTTGCTTTTGGGGACCATGGCCTTCGACCACTTTGTGG	14	15257115	F	rs149153142;rs112423118;rs143141684;rs140011985;rs543684505;rs145589079;rs138124206;rs201099062	51;38;27;21;19;6;2;1		TRUE	OR1S2	NM_001004459	1stExon			OR1S2	ENSMMUT00000007274	1stExon		3:18C16A5G8
cg24626674	cg24626674	0046606975	RAACCTTCTCRATTATAATAATAACATAAAACAAAAACTAACACACRACC			II			TCACCTTCTTTGCCTCCATCGACTGCTACCTTCTGGCCATCATGGCCTATGACCGCTACA[CG]GCCGTGTGCCAGCCCCTGCTTTATGTCACCATCATAACCGAGAAGGCCCGCTGGGGCCTA	37	11	57958333	CGGCCGTGTGCCAGCCCCTGCTTTATGTCACCATCATAACCGAGAAGGCC	14	15269720	R				TRUE	OR9Q2	NM_001005283	1stExon			OR9Q2	ENSMMUT00000007275	1stExon		1:12C37
cg09293773	cg09293773	0008654389	TCATTTAAACTCCTCTTAAACTATCCCCTCATCTAACTCTTATCTTAACC			II			GTTACTTGAAATCATTTGAACTCCTCTTGAGCTGTCCCCTCATCTGGCTCTTGTCTTAGC[CG]TTGCAGGTGAACCACTGGATGGATGGCTGAAAGGAATTACACCGTAGTGACGGAGTTCTT	37	11	57957939	CGGCTAAGACAAGAGCCAGATGAGGGGACAGCTCAAGAGGAGTTCAAATG	14	15270114	F	rs189403940;rs561229049;rs531555624	50;42;32		TRUE	OR9Q2;OR9Q2	NM_001005283;NM_001005283	5'UTR;1stExon			OR9Q2	ENSMMUT00000007275	TSS200		3:20G7T1C19
cg15015790	cg15015790	0075809559	CCTAAACTTCCAATCTATCATAAAACCTTACTAATATACTTCTTATATTC			II			TAAGTCTCCTTCCCCTGGAGAATCACCTCAGGAACCAATTAGGGTGTAATACTGGGACAG[CG]AATATAAGAAGCACATCAGCAAGGTTTCATGATAGATTGGAAGCTCAGGGAGAAAGGCTG	37	11	57956495	CTGAGCTTCCAATCTATCATGAAACCTTGCTGATGTGCTTCTTATATTCG	14	15271560	F	rs538540815;rs533880436	0;44			OR9Q2	NM_001005283	TSS1500			OR9Q2	ENSMMUT00000007275	TSS1500		1:16G33
cg06143585	cg06143585	0068736523	CAAAAACTTAACCAAAACTCAAAACTAATAAATACTACTAAACACTATAC			II			TTAAAGTAACTCAAGAGCTTGGCCAGGACTCAAGGCTGGTGGGTGCTGCTGGGCACTGTG[CG]GAGGAAGGATGGGAACTGGAAACAGTTGGAAAACTGGGGGCGCTGAGATCCATGGCTGAT	37	11	57826364	AAGAGCTTGGCCAGGACTCAAGGCTGGTGGGTGCTGCTGGGCACTGTGCG	14	15381078	R	rs537429469;rs141731576;rs563666617	28;17;2		TRUE	OR9Q1	NM_001005212	5'UTR			ENSMMUG00000005169;ENSMMUG00000005169;ENSMMUG00000005169;ENSMMUG00000005169;ENSMMUG00000005169;ENSMMUG00000005169	ENSMMUT00000044244;ENSMMUT00000007278;ENSMMUT00000007279;ENSMMUT00000044241;ENSMMUT00000007280;ENSMMUT00000007281	Body;Body;Body;Body;Body;Body		2:29C2G17
cg11661281	cg11661281	0002772487	TTATATACCTCTCCACTATAAAACTTTTATATCCTAAAACACCTACATCC			II			TATGTGGCCATTTGTATGCCTCTCCACTATGGGGCTTTTGTGTCCTGGGGCACCTGCATC[CG]TCTGGCAGCTGCCTGTTGGCTGGTAGGTTTCCTCACACCCATCTTGCCAATCTACCTCTT	37	11	57798863	CGGATGCAGGTGCCCCAGGACACAAAAGCCCCATAGTGGAGAGGCATACA	14	15396537	F	rs201296641;rs145755323;rs138730895;rs141178751	48;34;5;2		TRUE	OR6Q1;OR9Q1	NM_001005186;NM_001005212	1stExon;5'UTR			ENSMMUG00000005171	ENSMMUT00000007282	1stExon		2:23C23G2
cg19694229	cg19694229	0074738907	CTACATATAATTTCTTTTTCTTAACTACAAAATTTAATTCTAAATTTCCC			II			TAAGCAAACCTAGGGCTTGGTGGAACAGAGTTTGAAAACAGCTGATAGAGTACAGCTTTC[CG]GGAAATTTAGAATTAAATTCTGTAGCTAAGAAAAAGAAATTATATGTAGAAATCAATTCA	37	11	57790771	CGGGAAATTTAGAATTAAATTCTGTAGCTAAGAAAAAGAAATTATATGTA	14	15405013	R	rs533168659	1			OR9Q1	NM_001005212	TSS1500							1:38T11
cg08009345	cg08009345	0092625210	AAAAATAAACAAATTTTACCAAAATATACCTTTAAAATTTCAAAAAACCC			II			AATAGAAGCAAAAGAGTAAGCAGGTTTTACCAGAGTGTACCTTTAAAGTTTCAAAGAACC[CG]CACATCCACTATCTCATCAATTCACAGAATGTTCTGAGAGACAACAAGAATAGATATTAT	37	11	57790202	CGGGTTCTTTGAAACTTTAAAGGTACACTCTGGTAAAACCTGCTTACTCT	14	15405587	F	rs553385697;rs575116357;rs542042483	30;2;1		TRUE	OR9Q1	NM_001005212	TSS1500							3:17G4T19T7
cg17521801	cg17521801	0057718295	TTTTTAAAAAACACATTCAAACCATAACACTAATTATTCCTAAACCATTC			II			CCAACACATGCTTTTTGGGGGACACATTCAGACCATAGCACTGATTATTCCTGAACCATT[CG]GGGCATGGATAGGTTCTCTATCTATGGCAGTGAACTCTTCTCCAGCTGAAATGATTTCCC	37	11	57703254	TTTTGGGGGACACATTCAGACCATAGCACTGATTATTCCTGAACCATTCG	14	15480999	R														3:22G14A7A4
cg19446886	cg19446886	0024716863	AAACTAACCAAACAAACTCTTTATAACAATAAAATACCAAATTACAACCC			II			CTGAGATCATAAGACTGACCAAACAGACTCTTTGTGGCAATAAGATACCAAATTGCAACC[CG]ACTTTGGTATAGTATCACATGACGGATAGCAGACTCTGAAGGAAATAAAAATATTTTATC	37	10	43507883	CGGGTTGCAATTTGGTATCTTATTGCCACAAAGAGTCTGTTTGGTCAGTC	14	15509758	R														3:7A6G27C7
cg22861256	cg22861256	0068625556	TCCCTAACCATTTACTCATATCTACTTCCTAATAAACAAATAATATCCTC			II			TAAAGAATTTGTCAGCAAGGCTTAGGGATTTATCAATTTATGAGAGGTGCTCAGCTCAGT[CG]AGGACATTATCTGTCTACCAGGAAGTAGATATGAGTAAATGGTTAGGGAATTGTTAATGG	37	11	57667881	CGAGGACATTATCTGTCTACCAGGAAGTAGATATGAGTAAATGGTTAGGG	14	15512830	R	rs115662392	47												1:19C30
cg17033359	cg17033359	0028702113	CTTATAAAAAAACATCTCACCAACATATACAAATTTCCAAAATACCACAC			II			CTCTGGACTAAGCAGTATCTCTATTTACTTTTTCAATACTTAGTTATCAAATTATATCTT[CG]TGTGGTATTCTGGAAATTTGCATATGCTGGTGAGATGCCTTCTCATAAGATTCAGCATAG	37	11	57638157	CGTGTGGTATTCTGGAAATTTGCATATGCTGGTGAGATGCCTTCTCATAA	14	15537629	R	rs551232178	15		TRUE										2:27A4C17
cg22046628	cg22046628	0048665898	TAAAAATATACATAAAACAATTAATCTAAAACTAACTTCCCCACTCCCCC			II			GGAGGAGCTAGTAGGAATGTACATGAAGCAATTAGTCTGAAACTGGCTTCCCCACTCCCC[CG]TTTCTCCTTTTCCTATCCTTATAGGCCTGTCCCTTGCCTCTGCCCTGGATTGGTTGGCAA	37	11	57584712	CGGGGGAGTGGGGAAGCCAGTTTCAGACTAATTGCTTCATGTACATTCCT	14	15589550	F	rs542254707;rs560833297	2;1			CTNND1;CTNND1;CTNND1;CTNND1;CTNND1;CTNND1;CTNND1;CTNND1;CTNND1;CTNND1;CTNND1;CTNND1;CTNND1;CTNND1;CTNND1;CTNND1;CTNND1;CTNND1;CTNND1;CTNND1;CTNND1;CTNND1;TMX2-CTNND1	NM_001085464;NM_001206889;NM_001085467;NM_001085463;NM_001206886;NM_001085462;NM_001085469;NM_001206884;NM_001085459;NM_001085458;NM_001206885;NM_001206888;NM_001085460;NM_001085466;NM_001085465;NM_001206883;NM_001206890;NM_001085468;NM_001206891;NM_001206887;NM_001085461;NM_001331;NR_037646	3UTR;3UTR;3UTR;3UTR;3UTR;3UTR;3UTR;3UTR;3UTR;3UTR;3UTR;3UTR;3UTR;3UTR;3UTR;3UTR;3UTR;3UTR;3UTR;3UTR;3UTR;3UTR;Body			CTNND1;CTNND1;CTNND1;CTNND1;CTNND1;CTNND1;CTNND1	ENSMMUT00000029319;ENSMMUT00000044226;ENSMMUT00000044227;ENSMMUT00000044228;ENSMMUT00000044229;ENSMMUT00000044230;ENSMMUT00000044231	3'UTR;3'UTR;3'UTR;3'UTR;3'UTR;3'UTR;3'UTR		2:32C1T15
cg23909387	cg23909387	0082663979	CTAATTTTATATCCAAATTCCRTATAATATTACTTTCCTCCAAAAAAACC			II			AAGCTTTTTTCCTGATTTTATATCCAAATTCCGTATGGTGTTACTTTCCTCCAAAGGAAC[CG]CTCAGAAAAAGAAGTTCGAGCAGCAGCACTTGTATTACAGACAATCTGGGGATATAAGGA	37	11	57577585	TGATTTTATATCCAAATTCCGTATGGTGTTACTTTCCTCCAAAGGAACCG	14	15596690	R	rs527751977;rs200956139;rs567503673	50;30;2			CTNND1;CTNND1;CTNND1;CTNND1;CTNND1;CTNND1;CTNND1;CTNND1;CTNND1;CTNND1;CTNND1;CTNND1;CTNND1;CTNND1;CTNND1;CTNND1;CTNND1;CTNND1;CTNND1;CTNND1;CTNND1;CTNND1;TMX2-CTNND1;CTNND1;CTNND1;CTNND1;CTNND1;CTNND1;CTNND1;CTNND1;CTNND1;CTNND1;CTNND1;CTNND1;CTNND1;CTNND1;CTNND1;CTNND1;CTNND1;CTNND1;CTNND1;CTNND1;CTNND1;CTNND1;CTNND1;TMX2-CTNND1	NM_001085464;NM_001206889;NM_001085467;NM_001085463;NM_001206886;NM_001085462;NM_001085469;NM_001206884;NM_001085459;NM_001085458;NM_001206885;NM_001206888;NM_001085460;NM_001085466;NM_001085465;NM_001206883;NM_001206890;NM_001085468;NM_001206891;NM_001206887;NM_001085461;NM_001331;NR_037646;NM_001085462;NM_001085459;NM_001085458;NM_001206885;NM_001085460;NM_001085461;NM_001331;NM_001206889;NM_001206886;NM_001206884;NM_001206888;NM_001206883;NM_001206891;NM_001206887;NM_001085464;NM_001085467;NM_001085463;NM_001085469;NM_001085466;NM_001085465;NM_001206890;NM_001085468;NR_037646	ExonBnd;ExonBnd;ExonBnd;ExonBnd;ExonBnd;ExonBnd;ExonBnd;ExonBnd;ExonBnd;ExonBnd;ExonBnd;ExonBnd;ExonBnd;ExonBnd;ExonBnd;ExonBnd;ExonBnd;ExonBnd;ExonBnd;ExonBnd;ExonBnd;ExonBnd;ExonBnd;Body;Body;Body;Body;Body;Body;Body;Body;Body;Body;Body;Body;Body;Body;Body;Body;Body;Body;Body;Body;Body;Body;Body			CTNND1;CTNND1;CTNND1;CTNND1;CTNND1;CTNND1;CTNND1;CTNND1;CTNND1;CTNND1	ENSMMUT00000029319;ENSMMUT00000044226;ENSMMUT00000044227;ENSMMUT00000044228;ENSMMUT00000044229;ENSMMUT00000044230;ENSMMUT00000044231;ENSMMUT00000017345;ENSMMUT00000017343;ENSMMUT00000017342	Body;Body;Body;Body;Body;Body;Body;Body;Body;Body		3:29T15G1C2
cg05051323	cg05051323	0051784961	TTTAAAATAATCTAACAATCCCACCAATACTAAAATACCCTTAAACTTCC			II			AATGCAGCTGCATACCTGCAACACTTATGCTACCGCAATGACAAGGTGAAGACTGACGTG[CG]GAAGCTCAAGGGCATCCCAGTACTGGTGGGATTGTTAGACCATCCCAAAAAGGAAGTGCA	37	11	57569461	TTGGGATGGTCTAACAATCCCACCAGTACTGGGATGCCCTTGAGCTTCCG	14	15605226	F					CTNND1;CTNND1;CTNND1;CTNND1;CTNND1;CTNND1;CTNND1;CTNND1;CTNND1;CTNND1;CTNND1;CTNND1;CTNND1;CTNND1;CTNND1;CTNND1;CTNND1;CTNND1;CTNND1;CTNND1;CTNND1;CTNND1;TMX2-CTNND1	NM_001085462;NM_001085459;NM_001085458;NM_001206885;NM_001085460;NM_001085461;NM_001331;NM_001206889;NM_001206886;NM_001206884;NM_001206888;NM_001206883;NM_001206891;NM_001206887;NM_001085464;NM_001085467;NM_001085463;NM_001085469;NM_001085466;NM_001085465;NM_001206890;NM_001085468;NR_037646	Body;Body;Body;Body;Body;Body;Body;Body;Body;Body;Body;Body;Body;Body;Body;Body;Body;Body;Body;Body;Body;Body;Body			CTNND1;CTNND1;CTNND1;CTNND1;CTNND1;CTNND1;CTNND1;CTNND1;CTNND1;CTNND1	ENSMMUT00000029319;ENSMMUT00000044226;ENSMMUT00000044227;ENSMMUT00000044228;ENSMMUT00000044229;ENSMMUT00000044230;ENSMMUT00000044231;ENSMMUT00000017345;ENSMMUT00000017343;ENSMMUT00000017342	Body;Body;Body;Body;Body;Body;Body;Body;Body;Body		0:50
cg14704642	cg14704642	0011727161	AACCATATCTATAATCTCTATAAAAACCTCAAATAATAAAACCACTCRAC			II			GATCCTGAGGGAGCCATGTCTGTAGTCTCTGTGGAGACCTCAGATGATGGGACCACTCGG[CG]CACAGAGACCACGGTAAACTAAGACGTGTGTAAGATCTGGAAGTGATAAGAGGTCTTTTC	37	11	57563187	CGCCGAGTGGTCCCATCATCTGAGGTCTCCACAGAGACTACAGACATGGC	14	15611597	F	rs188146375;rs189718729	24;5			CTNND1;CTNND1;CTNND1;CTNND1;CTNND1;CTNND1;CTNND1;CTNND1;CTNND1;CTNND1;CTNND1;CTNND1;CTNND1;CTNND1;CTNND1;CTNND1;CTNND1;CTNND1;CTNND1;CTNND1;CTNND1;CTNND1;TMX2-CTNND1;CTNND1;CTNND1;CTNND1;CTNND1;CTNND1;CTNND1;CTNND1;CTNND1;CTNND1;CTNND1;CTNND1;CTNND1;CTNND1;CTNND1;CTNND1;CTNND1;CTNND1;CTNND1;CTNND1;CTNND1;CTNND1;CTNND1;TMX2-CTNND1	NM_001085464;NM_001206889;NM_001085467;NM_001085463;NM_001206886;NM_001085462;NM_001085469;NM_001206884;NM_001085459;NM_001085458;NM_001206885;NM_001206888;NM_001085460;NM_001085466;NM_001085465;NM_001206883;NM_001206890;NM_001085468;NM_001206891;NM_001206887;NM_001085461;NM_001331;NR_037646;NM_001085462;NM_001085459;NM_001085458;NM_001206885;NM_001085460;NM_001085461;NM_001331;NM_001206889;NM_001206886;NM_001206884;NM_001206888;NM_001206883;NM_001206891;NM_001206887;NM_001085464;NM_001085467;NM_001085463;NM_001085469;NM_001085466;NM_001085465;NM_001206890;NM_001085468;NR_037646	ExonBnd;ExonBnd;ExonBnd;ExonBnd;ExonBnd;ExonBnd;ExonBnd;ExonBnd;ExonBnd;ExonBnd;ExonBnd;ExonBnd;ExonBnd;ExonBnd;ExonBnd;ExonBnd;ExonBnd;ExonBnd;ExonBnd;ExonBnd;ExonBnd;ExonBnd;ExonBnd;Body;Body;Body;Body;Body;Body;Body;Body;Body;Body;Body;Body;Body;Body;Body;Body;Body;Body;Body;Body;Body;Body;Body			CTNND1;CTNND1;CTNND1;CTNND1;CTNND1;CTNND1;CTNND1;CTNND1;CTNND1;CTNND1	ENSMMUT00000029319;ENSMMUT00000044226;ENSMMUT00000044227;ENSMMUT00000044228;ENSMMUT00000044229;ENSMMUT00000044230;ENSMMUT00000044231;ENSMMUT00000017345;ENSMMUT00000017343;ENSMMUT00000017342	Body;Body;Body;Body;Body;Body;Body;Body;Body;Body		0:50
cg03961112	cg03961112	0037805578	ATCCTTTTTAAAAAACTACTCTCCTTTTAATAATAAACTATCCAATACCC			II			GAGAGGCTATGATCCTTTTTGGGAAGCTACTCTCCTTTTGGTGATGGGCTGTCCAGTGCC[CG]TTCTTCCAGGGATTTTTTTCCAGGGGTGTTAAATGCTGATAAGAGACAAGGAATATTGCT	37	11	57559256	CGGGCACTGGACAGCCCATCACCAAAAGGAGAGTAGCTTCCCAAAAAGGA	14	15615525	F	rs111358036	9			CTNND1;CTNND1;CTNND1;CTNND1;CTNND1;CTNND1;CTNND1;CTNND1;CTNND1;CTNND1;CTNND1;CTNND1;CTNND1;CTNND1;TMX2-CTNND1;CTNND1;CTNND1;CTNND1;CTNND1;CTNND1;CTNND1;CTNND1;CTNND1	NM_001085462;NM_001085459;NM_001085458;NM_001206885;NM_001085460;NM_001085461;NM_001331;NM_001206889;NM_001206886;NM_001206884;NM_001206888;NM_001206883;NM_001206891;NM_001206887;NR_037646;NM_001085464;NM_001085467;NM_001085463;NM_001085469;NM_001085466;NM_001085465;NM_001206890;NM_001085468	Body;Body;Body;Body;Body;Body;Body;Body;Body;Body;Body;Body;Body;Body;Body;5URT;5URT;5URT;5URT;5URT;5URT;5URT;5URT			CTNND1;CTNND1;CTNND1;CTNND1;CTNND1;CTNND1;CTNND1;CTNND1;CTNND1;CTNND1	ENSMMUT00000029319;ENSMMUT00000044226;ENSMMUT00000044227;ENSMMUT00000044228;ENSMMUT00000044229;ENSMMUT00000044230;ENSMMUT00000044231;ENSMMUT00000017345;ENSMMUT00000017343;ENSMMUT00000017342	Body;Body;Body;Body;Body;Body;Body;Body;Body;Body		1:11T38
cg06291428	cg06291428	0071672142	AAATAAATTAACATCTTATAATAAAACCCAAACACATTCCAACTACACCA	0029733161	AAATAAATTAACATCTTATAATAAAACCCGAACGCGTTCCAACTACGCCG	I	A	Red	AACAAGAGGCCCAGTTTGAGAAGCTGACCCGGGCGCTGGAGGAGGAACGGCGCCACGTCT[CG]GCGCAGCTGGAACGCGTCCGGGTCTCACCACAAGATGCCAACCCACTCATGGCCAACGGC	37	11	57559063	CGGCGCAGCTGGAACGCGTCCGGGTCTCACCACAAGATGCCAACCCACTC	14	15615718	R	rs145191455	42		TRUE	CTNND1;CTNND1;CTNND1;CTNND1;CTNND1;CTNND1;CTNND1;CTNND1;CTNND1;CTNND1;CTNND1;CTNND1;CTNND1	NM_001085467;NM_001085461;NM_001085463;NM_001085468;NM_001085464;NM_001085460;NM_001085465;NM_001085469;NM_001085466;NM_001085462;NM_001331;NM_001085459;NM_001085458	5'UTR;Body;5'UTR;5'UTR;5'UTR;Body;5'UTR;5'UTR;5'UTR;Body;Body;Body;Body			CTNND1;CTNND1;CTNND1;CTNND1;CTNND1;CTNND1;CTNND1;CTNND1;CTNND1;CTNND1	ENSMMUT00000029319;ENSMMUT00000044226;ENSMMUT00000044227;ENSMMUT00000044228;ENSMMUT00000044229;ENSMMUT00000044230;ENSMMUT00000044231;ENSMMUT00000017345;ENSMMUT00000017343;ENSMMUT00000017342	Body;Body;Body;Body;Body;Body;Body;Body;Body;Body		0:50
cg16966909	cg16966909	0031680868	AACTTCTCAAACTAAACCTCTTATTCCTTCACAAAAACCAAAATACTAAC			II			ACCCTGCCCTGCGGCGGCTCCGCCCCTTACCTTCATGGACGACTCAGAGGTGGAGTCGAC[CG]CCAGCATCTTGGCCTCTGTGAAGGAACAAGAGGCCCAGTTTGAGAAGCTGACCCGGGCGC	37	11	57558977	CGCCAGCATCTTGGCCTCTGTGAAGGAACAAGAGGCCCAGTTTGAGAAGC	14	15615804	R					CTNND1;CTNND1;CTNND1;CTNND1;CTNND1;CTNND1;CTNND1;CTNND1;CTNND1;CTNND1;CTNND1;CTNND1;CTNND1;CTNND1;TMX2-CTNND1;CTNND1;CTNND1;CTNND1;CTNND1;CTNND1;CTNND1;CTNND1;CTNND1;CTNND1;CTNND1;CTNND1;CTNND1;CTNND1;CTNND1;CTNND1	NM_001206889;NM_001206886;NM_001206884;NM_001206888;NM_001206883;NM_001206891;NM_001206887;NM_001085462;NM_001085459;NM_001085458;NM_001206885;NM_001085460;NM_001085461;NM_001331;NR_037646;NM_001206889;NM_001206886;NM_001206884;NM_001206888;NM_001206883;NM_001206891;NM_001206887;NM_001085464;NM_001085467;NM_001085463;NM_001085469;NM_001085466;NM_001085465;NM_001206890;NM_001085468	ExonBnd;ExonBnd;ExonBnd;ExonBnd;ExonBnd;ExonBnd;ExonBnd;Body;Body;Body;Body;Body;Body;Body;Body;5URT;5URT;5URT;5URT;5URT;5URT;5URT;5URT;5URT;5URT;5URT;5URT;5URT;5URT;5URT			CTNND1;CTNND1;CTNND1;CTNND1;CTNND1;CTNND1;CTNND1;CTNND1;CTNND1;CTNND1	ENSMMUT00000029319;ENSMMUT00000044226;ENSMMUT00000044227;ENSMMUT00000044228;ENSMMUT00000044229;ENSMMUT00000044230;ENSMMUT00000044231;ENSMMUT00000017345;ENSMMUT00000017343;ENSMMUT00000017342	Body;Body;Body;Body;Body;Body;Body;Body;Body;Body		0:50
cg26823112	cg26823112	0044796939	AATAAACCCTATCATATTCTCACTTATAAAATACCAAATCCATTTACCCC			II			TTTCCTAACTCCTGGGAAGCAGCAATTTTTTTTCTTTTTCCCCAATTTGGTTCCTGGAAA[CG]GGGCAAATGGATTTGGCATCTTACAAGTGAGAATATGACAGGGTTTACTGCCATTGTTGG	37	11	57555065	CGGGGCAAATGGATTTGGCATCTTACAAGTGAGAATATGACAGGGTTTAC	14	15620201	R	rs79010652;rs78428945;rs115785467	0;1;43			TMX2-CTNND1;CTNND1;CTNND1;CTNND1;CTNND1;CTNND1;CTNND1;CTNND1;CTNND1;CTNND1;CTNND1;CTNND1;CTNND1;CTNND1;CTNND1;CTNND1;CTNND1;CTNND1;CTNND1;CTNND1;CTNND1;CTNND1;CTNND1	NR_037646;NM_001085462;NM_001085459;NM_001085458;NM_001206885;NM_001085460;NM_001085461;NM_001331;NM_001206889;NM_001206886;NM_001206884;NM_001206888;NM_001206883;NM_001206891;NM_001206887;NM_001085464;NM_001085467;NM_001085463;NM_001085469;NM_001085466;NM_001085465;NM_001206890;NM_001085468	Body;5URT;5URT;5URT;5URT;5URT;5URT;5URT;5URT;5URT;5URT;5URT;5URT;5URT;5URT;5URT;5URT;5URT;5URT;5URT;5URT;5URT;5URT			CTNND1;CTNND1;CTNND1;CTNND1;CTNND1;CTNND1;CTNND1;CTNND1;CTNND1;CTNND1	ENSMMUT00000029319;ENSMMUT00000044226;ENSMMUT00000044227;ENSMMUT00000044228;ENSMMUT00000044229;ENSMMUT00000044230;ENSMMUT00000044231;ENSMMUT00000017345;ENSMMUT00000017343;ENSMMUT00000017342	Body;Body;Body;Body;Body;Body;Body;Body;Body;Body		2:14G29A5
cg15213052	cg15213052	0001659949	AACRACCTAACCTAAAAAATCAAAACTTATTAAACCAATCCTATATATAC			II			GAGGAGAAGGAGGCGGCCTGGCCTGAGAGATCAGGACTTGTTAGACCAGTCCTGTGTGTG[CG]TCATGCATGCTCCACAGAGAAGCAGGTTTTTTTCTTTCTGTACCCTTTCAGTCCTGGGCC	37	11	57549269	CGCACACACAGGACTGGTCTAACAAGTCCTGATCTCTCAGGCCAGGCCGC	14	15626112	F	rs577342864;rs541686013	49;2			TMX2-CTNND1;CTNND1;CTNND1;CTNND1;CTNND1;CTNND1;CTNND1;CTNND1;CTNND1;CTNND1;CTNND1;CTNND1;CTNND1;CTNND1;CTNND1;CTNND1;CTNND1;CTNND1;CTNND1;CTNND1;CTNND1;CTNND1;CTNND1	NR_037646;NM_001085462;NM_001085459;NM_001085458;NM_001206885;NM_001085460;NM_001085461;NM_001331;NM_001206889;NM_001206886;NM_001206884;NM_001206888;NM_001206883;NM_001206891;NM_001206887;NM_001085464;NM_001085467;NM_001085463;NM_001085469;NM_001085466;NM_001085465;NM_001206890;NM_001085468	Body;5URT;5URT;5URT;5URT;5URT;5URT;5URT;5URT;5URT;5URT;5URT;5URT;5URT;5URT;5URT;5URT;5URT;5URT;5URT;5URT;5URT;5URT			CTNND1;CTNND1;CTNND1;CTNND1;CTNND1;CTNND1;CTNND1;CTNND1;CTNND1;CTNND1	ENSMMUT00000029319;ENSMMUT00000044226;ENSMMUT00000044227;ENSMMUT00000044228;ENSMMUT00000044229;ENSMMUT00000044230;ENSMMUT00000044231;ENSMMUT00000017345;ENSMMUT00000017343;ENSMMUT00000017342	Body;Body;Body;Body;Body;Body;Body;Body;Body;Body		0:50
cg19902005	cg19902005	0047615859	AACTTTACTCCCAACACCTAATTAAACTACCTCTTTATAAAATAAAATCC			II			GGGAAACGGGGAACTTTGCTCCCAGCACCTGATTAAACTGCCTCTTTGTAGGGTGGAGTC[CG]CTGCCTTTGTTTGTTCTCTGTGGAGCCTGTCTTAGTAATCAACTCTATGCTTGTAGGGAG	37	11	57545678	ACTTTGCTCCCAGCACCTGATTAAACTGCCTCTTTGTAGGGTGGAGTCCG	14	15629741	R					TMX2-CTNND1;CTNND1;CTNND1;CTNND1;CTNND1;CTNND1;CTNND1;CTNND1;CTNND1;CTNND1;CTNND1;CTNND1;CTNND1;CTNND1;CTNND1;CTNND1;CTNND1;CTNND1;CTNND1;CTNND1;CTNND1;CTNND1;CTNND1	NR_037646;NM_001085462;NM_001085459;NM_001085458;NM_001206885;NM_001085460;NM_001085461;NM_001331;NM_001206889;NM_001206886;NM_001206884;NM_001206888;NM_001206883;NM_001206891;NM_001206887;NM_001085464;NM_001085467;NM_001085463;NM_001085469;NM_001085466;NM_001085465;NM_001206890;NM_001085468	Body;5URT;5URT;5URT;5URT;5URT;5URT;5URT;5URT;5URT;5URT;5URT;5URT;5URT;5URT;5URT;5URT;5URT;5URT;5URT;5URT;5URT;5URT			CTNND1;CTNND1;CTNND1;CTNND1;CTNND1;CTNND1;CTNND1;CTNND1;CTNND1;CTNND1	ENSMMUT00000029319;ENSMMUT00000044226;ENSMMUT00000044227;ENSMMUT00000044228;ENSMMUT00000044229;ENSMMUT00000044230;ENSMMUT00000044231;ENSMMUT00000017345;ENSMMUT00000017343;ENSMMUT00000017342	Body;Body;Body;Body;Body;Body;Body;Body;Body;Body		0:50
cg10831212	cg10831212	0029743131	TTCACCAAAATACTAAAAAAAACAAATCCAACAAAACAATTAATTTTTCA	0026639298	TTCGCCAAAATACTAAAAAAAACAAATCCAACAAAACAATTAATTTTTCG	I	C	Grn	AGAGAGAGGGAGAGAGAGAGAAAGAAGAGCAGGAAAGATCCCGAAAGGAGGAAGAGGTGG[CG]AAAAATCAACTGCCCTGCTGGATTTGTCTTTCTCAGCACCTTGGCGAAGCCTTGGGTTTC	37	11	57529419	TTCGCCAAGGTGCTGAGAAAGACAAATCCAGCAGGGCAGTTGATTTTTCG	14	15646995	F	rs554573323;rs11570176	1;10		TRUE	CTNND1;CTNND1;CTNND1;CTNND1;CTNND1;CTNND1;CTNND1;CTNND1;CTNND1;CTNND1;CTNND1;CTNND1;CTNND1;CTNND1;CTNND1;CTNND1;CTNND1;CTNND1;CTNND1;CTNND1;CTNND1;CTNND1;CTNND1;CTNND1;CTNND1;CTNND1	NM_001085459;NM_001085462;NM_001085462;NM_001085463;NM_001085458;NM_001085461;NM_001085464;NM_001085467;NM_001085460;NM_001085469;NM_001085468;NM_001085465;NM_001085465;NM_001085468;NM_001085460;NM_001085466;NM_001085459;NM_001331;NM_001085467;NM_001331;NM_001085463;NM_001085464;NM_001085469;NM_001085458;NM_001085466;NM_001085461	5'UTR;1stExon;5'UTR;1stExon;1stExon;1stExon;1stExon;1stExon;5'UTR;1stExon;5'UTR;1stExon;5'UTR;1stExon;1stExon;5'UTR;1stExon;1stExon;5'UTR;5'UTR;5'UTR;5'UTR;5'UTR;5'UTR;1stExon;5'UTR			CTNND1;CTNND1;CTNND1;CTNND1;CTNND1;CTNND1;CTNND1;CTNND1;CTNND1;CTNND1	ENSMMUT00000029319;ENSMMUT00000044226;ENSMMUT00000044227;ENSMMUT00000044228;ENSMMUT00000044229;ENSMMUT00000044230;ENSMMUT00000044231;ENSMMUT00000017345;ENSMMUT00000017343;ENSMMUT00000017342	5'UTR;5'UTR;5'UTR;5'UTR;5'UTR;5'UTR;5'UTR;5'UTR;Body;Body		1:33A16
cg19210276	cg19210276	0019799122	TAACRAAAAATCAACTACCCTACTAAATTTATCTTTCTCAACACCTTAAC			II			GGAGGAAGAGGTGGCGAAAAATCAACTGCCCTGCTGGATTTGTCTTTCTCAGCACCTTGG[CG]AAGCCTTGGGTTTCTTTCTTAAAGGACTGATTTTTAGAACTCCACATTTGAGGTGTGTGG	37	11	57529465	CGCCAAGGTGCTGAGAAAGACAAATCCAGCAGGGCAGTTGATTTTTCGCC	14	15646949	F	rs554573323;rs11570176	47;38		TRUE	CTNND1;CTNND1;CTNND1;CTNND1;CTNND1;CTNND1;CTNND1;CTNND1;CTNND1;CTNND1;CTNND1;CTNND1;CTNND1;CTNND1;CTNND1;CTNND1;CTNND1;CTNND1;CTNND1;CTNND1;CTNND1;CTNND1;CTNND1;CTNND1;CTNND1;CTNND1	NM_001085459;NM_001085462;NM_001085462;NM_001085463;NM_001085458;NM_001085461;NM_001085464;NM_001085467;NM_001085460;NM_001085469;NM_001085468;NM_001085465;NM_001085465;NM_001085468;NM_001085460;NM_001085466;NM_001085459;NM_001331;NM_001085467;NM_001331;NM_001085463;NM_001085464;NM_001085469;NM_001085458;NM_001085466;NM_001085461	5'UTR;1stExon;5'UTR;1stExon;1stExon;1stExon;1stExon;1stExon;5'UTR;1stExon;5'UTR;1stExon;5'UTR;1stExon;1stExon;5'UTR;1stExon;1stExon;5'UTR;5'UTR;5'UTR;5'UTR;5'UTR;5'UTR;1stExon;5'UTR			CTNND1;CTNND1;CTNND1;CTNND1;CTNND1;CTNND1;CTNND1;CTNND1;CTNND1;CTNND1	ENSMMUT00000029319;ENSMMUT00000044226;ENSMMUT00000044227;ENSMMUT00000044228;ENSMMUT00000044229;ENSMMUT00000044230;ENSMMUT00000044231;ENSMMUT00000017345;ENSMMUT00000017343;ENSMMUT00000017342	5'UTR;5'UTR;5'UTR;5'UTR;5'UTR;5'UTR;5'UTR;5'UTR;Body;Body		1:31A18
cg21272996	cg21272996	0013756954	ACAAAAAAACCTAAATAATAACAAACTAATCTAACAACCCTACCCCCTTC			II			TCCCTGATTTATGCCTGGTTCCTATTGGAAGCTCACAGGGGCTGACATCACTTAGGAAAG[CG]AAGGGGGTAGGGCTGCCAGATCAGTTTGTCACCACCCAGGCTCCCTTGCCTTTGGCTGGG	37	11	57529255	CAAGGGAGCCTGGGTGGTGACAAACTGATCTGGCAGCCCTACCCCCTTCG	14	15647159	F				TRUE	CTNND1;CTNND1;CTNND1;CTNND1;CTNND1;CTNND1;CTNND1;CTNND1;CTNND1;CTNND1;CTNND1;CTNND1;CTNND1;CTNND1;CTNND1;CTNND1;CTNND1;CTNND1;CTNND1;CTNND1;CTNND1;CTNND1;CTNND1;CTNND1;CTNND1;CTNND1	NM_001085459;NM_001085462;NM_001085462;NM_001085463;NM_001085458;NM_001085461;NM_001085464;NM_001085467;NM_001085460;NM_001085469;NM_001085468;NM_001085465;NM_001085465;NM_001085468;NM_001085460;NM_001085466;NM_001085459;NM_001331;NM_001085467;NM_001331;NM_001085463;NM_001085464;NM_001085469;NM_001085458;NM_001085466;NM_001085461	5'UTR;1stExon;5'UTR;1stExon;1stExon;1stExon;1stExon;1stExon;5'UTR;1stExon;5'UTR;1stExon;5'UTR;1stExon;1stExon;5'UTR;1stExon;1stExon;5'UTR;5'UTR;5'UTR;5'UTR;5'UTR;5'UTR;1stExon;5'UTR			CTNND1;CTNND1;CTNND1;CTNND1;CTNND1;CTNND1;CTNND1;CTNND1;CTNND1;CTNND1	ENSMMUT00000029319;ENSMMUT00000044226;ENSMMUT00000044227;ENSMMUT00000044228;ENSMMUT00000044229;ENSMMUT00000044230;ENSMMUT00000044231;ENSMMUT00000017345;ENSMMUT00000017343;ENSMMUT00000017342	TSS200;TSS200;TSS200;TSS200;TSS200;TSS200;TSS200;TSS200;Body;Body		1:4A45
cg11783616	cg11783616	0010703127	TATATATACTTCTATCTCCCCCATCAAAAAATAAACTCCATAAACTAAAC			II			ACTCGTGATCTGCCTGCCTTGGCCTCCCAAAGTGCTGGGATTACAGGCGTTGAGCCACTG[CG]CCCAGCCCATGGAGCTTATCTTCTGATGGGGGAGACAGAAGTATACATACACACAAATGA	37	11	57525696	CGCCCAGCCCATGGAGCTTATCTTCTGATGGGGGAGACAGAAGTATACAT	14	15650482	R	rs546259074;rs564562737;rs573375420	0;10;21			TMX2-CTNND1	NR_037646	Body			CTNND1;CTNND1	ENSMMUT00000017343;ENSMMUT00000017342	Body;Body		1:7T42
cg06728747	cg06728747	0037672237	CCTCCTATTCTAATTAATTCTCCCRAAAACCTTCRACCAATAAAAATAAC			II			CGTCGCAGAGCCCTACGCCCCTCCTCCTCCCGAGTCCTCGGGCCTACGTCGTCCGGCATA[CG]TCATCCCCATTGGCCGAAGGCTCCCGGGAGAACCAATCAGAACAGGAGGAGCGCTTTGGG	37	11	57520675	CGTCATCCCCATTGGCCGAAGGCTCCCGGGAGAACCAATCAGAACAGGAG	14	15659581	R	rs567297821;rs571058060	25;44			BTBD18;TMX2-CTNND1	NM_001145101;NR_037646	TSS1500;Body	chr11:57520333-57520753	Island	CTNND1;CTNND1	ENSMMUT00000017343;ENSMMUT00000017342	TSS200;Body	Island	2:6C36A6
cg07577397	cg07577397	0097722892	TACAAAAACRCCAAAAACTACCTACAAAATCTATACTAACRAAAATAACC			II			GAGGGTTTCTGGGAATGGACCGTGGGGATCCGGGAGGCCCAAAGTCAGGACTTCCCGTCA[CG]GCCACCTCCGCCAGCATAGACTTTGCAGGCAGCCCCTGGCGCCCTTGTATCCCTGCGGGC	37	11	57520456	CGGCCACCTCCGCCAGCATAGACTTTGCAGGCAGCCCCTGGCGCCCTTGT	14	15659799	R	rs78126594;rs531457616	0;44			BTBD18;TMX2-CTNND1	NM_001145101;NR_037646	TSS1500;Body	chr11:57520333-57520753	Island	CTNND1;CTNND1	ENSMMUT00000017343;ENSMMUT00000017342	TSS1500;Body	Island	2:31G6T11
cg02611177	cg02611177	0071680954	TTCTAAAAATAAACCRTAAAAATCCRAAAAACCCAAAATCAAAACTTCCC			II			GGCGCGAGGGTTTCTGGGAATGGACCGTGGGGATCCGGGAGGCCCAAAGTCAGGACTTCC[CG]TCACGGCCACCTCCGCCAGCATAGACTTTGCAGGCAGCCCCTGGCGCCCTTGTATCCCTG	37	11	57520451	CGGGAAGTCCTGACTTTGGGCCTCCCGGATCCCCACGGTCCATTCCCAGA	14	15659804	F	rs542619688;rs560834193	37;19			BTBD18;TMX2-CTNND1	NM_001145101;NR_037646	TSS1500;Body	chr11:57520333-57520753	Island	CTNND1;CTNND1	ENSMMUT00000017343;ENSMMUT00000017342	TSS1500;Body	Island	2:13A23C12
cg09970552	cg09970552	0080713267	CTTTCTTCAAAAAAATTAAACCAAAACACCCAAACATACAAACCACCCCA	0059729967	CTTTCTTCAAAAAAATTAAACCAAAACGCCCAAACGTACGAACCACCCCG	I	C	Grn	CAGAAGCAAGGGAATCGGTGTTGGCGGAGAAAGCAGGGCTTCAGGGAGAGCCCTGCAAAG[CG]GGGTGGCCCGCACGCTTGGGCGCCCTGGCCCAACTCCTTTGAAGAAAGACTCCTAGGCGC	37	11	57520334	CGGGGTGGCCCGCACGCTTGGGCGCCCTGGCCCAACTCCTTTGAAGAAAG	14	15659921	R	rs545420478;rs554446187;rs572607929	2;34;35		TRUE	BTBD18	NM_001145101	TSS1500	chr11:57520333-57520753	Island	CTNND1;CTNND1	ENSMMUT00000017343;ENSMMUT00000017342	TSS1500;Body	Island	1:42G7
cg15714692	cg15714692	0041714527	TATATTCCTTTCCTAAAATACAATTTTCTATCAAATAACACTAAAAATCC			II			CACTGCACAGCTGTGTTCCTTTCCTGGAATGCAGTTTTCTATCAGGTAGCACTGAGGGTC[CG]AACAGTTCACGTCAAAACTATCAGGAAAGAAGAATGAAAAGGTAAATTAAGAGAAGGCGG	37	11	57519659	CGGACCCTCAGTGCTACCTGATAGAAAACTGCATTCCAGGAAAGGAACAC	14	15660621	F				TRUE	BTBD18	NM_001145101	TSS1500	chr11:57520333-57520753	N_Shore	CTNND1;CTNND1	ENSMMUT00000017343;ENSMMUT00000017342	TSS1500;Body	S_Shore	2:5T42T1
cg01270709	cg01270709	0099807103	TACACCCAACCAAAAATAACAACRTCCTTAATTCTATAAAAAACCTTCCC			II			TCACTGTATCACACTAACCAGCAGAGGGTGCACAATAAAGAAGAGAAGCCTCTGACTCTG[CG]GGAAGGTCTCTCACAGAACCAAGGACGTTGCCACCCTTGGCTGGGTGTACTTGACCAAAG	37	11	57519364	CGGGAAGGTCTCTCACAGAACCAAGGACGTTGCCACCCTTGGCTGGGTGT	14	15660915	R	rs193165642	33		TRUE	BTBD18	NM_001145101	TSS200	chr11:57520333-57520753	N_Shore	CTNND1;CTNND1	ENSMMUT00000017343;ENSMMUT00000017342	TSS1500;Body	S_Shore	3:3G17T5C22
cg07315970	cg07315970	0091622139	CTTTCCACCCTCAAACTAAAAAAATTCCAACTCAAACACACRAAACTAAC			II			GCCTTCACCAACTTTCCACCCTCAAGCTGAAGGGATTCCAGCTCAGACACACGGAGCTGA[CG]GGCAGCAGATAGCACATCCTGGGCTTCTTCTTGAGATACTTCCATTTCTGAGGTATACAA	37	11	57513407	TTTCCACCCTCAAGCTGAAGGGATTCCAGCTCAGACACACGGAGCTGACG	14	15666400	R	rs143673067;rs61733342;rs558612060	48;15;2		TRUE	BTBD18	NM_001145101	Body	chr11:57508730-57509569	S_Shelf	CTNND1	ENSMMUT00000017342	Body	N_Shelf	0:50
cg22039275	cg22039275	0032722564	AAAATTTAAATTTACRTAAAAACCCCTTCTTAATCCCAATCCAAAACTCC			II			AGAGACGTGCTCGTGGGTTCCGAAGTATTGTAACTTCGCTTCATTCTGGCCTTTCAGGTG[CG]GAGCTCTGGACTGGGATTAAGAAGGGGCCCCCACGCAAACTCAAATTCCCTGAGCCTCAA	37	11	57509592	CGGAGCTCTGGACTGGGATTAAGAAGGGGCCCCCACGCAAACTCAAATTC	14	15670213	R	rs563062355;rs201621399	6;7			C11orf31;C11orf31;TMX2-CTNND1	NM_170746;NM_170746;NR_037646	Body;ExonBnd;Body	chr11:57508730-57509569	S_Shore	CTNND1;C11orf31	ENSMMUT00000017342;ENSMMUT00000003648	Body;Body	N_Shore	0:50
cg12214972	cg12214972	0049614991	ACAAAAAACRCTATTCTTAAAAACCACRACAATCTCATAACTTCAAAAAC			II			GGGTTCCGAAGACAGGAAGCGCTATTCTTAGAAACCACGGCAGTCTCATGACTTCAGAGA[CG]TGCTCGTGGGTTCCGAAGTATTGTAACTTCGCTTCATTCTGGCCTTTCAGGTGCGGAGCT	37	11	57509537	CAGGAAGCGCTATTCTTAGAAACCACGGCAGTCTCATGACTTCAGAGACG	14	15670268	R	rs143513434;rs562038698	41;12			C11orf31;TMX2-CTNND1	NM_170746;NR_037646	Body;Body	chr11:57508730-57509569	Island	CTNND1;C11orf31	ENSMMUT00000017342;ENSMMUT00000003648	Body;Body	Island	1:17C32
cg10242862	cg10242862	0082616265	CTAAAATCATAAAACTACCRTAATTTCTAAAAATAACRCTTCCTATCTTC			II			AGCAGTAAGTGGGGACCTGGATGTGGGGGAGAGGGACGTGGGTGAAAGGGACGTGGGTTC[CG]AAGACAGGAAGCGCTATTCTTAGAAACCACGGCAGTCTCATGACTTCAGAGACGTGCTCG	37	11	57509483	TGAAGTCATGAGACTGCCGTGGTTTCTAAGAATAGCGCTTCCTGTCTTCG	14	15670322	F	rs143513434;rs562038698	15;44		TRUE	C11orf31	NM_170746	Body	chr11:57508730-57509569	Island	CTNND1;C11orf31	ENSMMUT00000017342;ENSMMUT00000003648	Body;Body	Island	1:11C38
cg17798225	cg17798225	0015803891	AAACTACTCCTCAAAAATATTATCTCCAACCTTTAATAATTTCTTAACCC			II			TGCATCTCTTTTGTGCAGGAGAATGTGATCCGAGAATTTAACTTAAATGAGCTATACCAG[CG]GGCCAAGAAACTATCAAAGGCTGGAGACAATATCCCTGAGGAGCAGCCTGTGGCTTCAAC	37	11	57507613	CGGGCCAAGAAACTATCAAAGGCTGGAGACAATATCCCTGAGGAGCAGCC	14	15672187	R	rs570139851	14			TMX2;TMX2;TMX2;TMX2;C11orf31;TMX2-CTNND1	NR_026593;NR_037645;NM_001144012;NM_015959;NM_170746;NR_037646	Body;Body;Body;Body;TSS1500;Body	chr11:57508730-57509569	N_Shore	CTNND1;C11orf31	ENSMMUT00000017342;ENSMMUT00000003648	Body;TSS1500	S_Shore	2:11G26C11
cg04209051	cg04209051	0011749135	AAAAAAAATCCATAAAACAACCCRTCCTTTCTTATCAATCTATAACCRCC			II			TCACCCCTCACCAAGCAACTCCCTACCCTGATCCTGTTCCAAGGTGGCAAGGAGGCAATG[CG]GCGGCCACAGATTGACAAGAAAGGACGGGCTGTCTCATGGACCTTCTCTGAGGTACCTGA	37	11	57506679	CGGCGGCCACAGATTGACAAGAAAGGACGGGCTGTCTCATGGACCTTCTC	14	15673157	R	rs149423195	3		TRUE	TMX2;TMX2;TMX2	NM_015959;NM_001144012;NR_026593	Body;Body;Body	chr11:57508730-57509569	N_Shelf	CTNND1	ENSMMUT00000017342	Body	S_Shelf	0:50
cg05346732	cg05346732	0005755885	AAACCCCAAAATTCCCAAATACACCTACAAAAACAAAAACAATCAAAATC			II			CGCGAAGACGGTAACCCGTGTGACTTTGACTGGGTGAGCCTCCCGCGTGTTAGTACCCCG[CG]ACCTTGACTGTCCCTGCCCTTGCAGGTGTATCTGGGAACCCTGGGGTTTACCTCTCTGAG	37	11	57480307	AACCCCAGGGTTCCCAGATACACCTGCAAGGGCAGGGACAGTCAAGGTCG	14	15697667	F	rs146862887;rs148344988;rs535450615	24;39;42		TRUE	TMX2;MED19;TMX2;TMX2	NM_015959;NM_153450;NM_001144012;NR_026593	Body;TSS1500;Body;Body	chr11:57479486-57480308	Island	CTNND1;MED19	ENSMMUT00000017342;ENSMMUT00000003644	Body;TSS1500	Island	1:19G30
cg10487699	cg10487699	0099759461	AAACAACAACAATTTCCTCACAAATAAAAAAACAACAAAAAACAAAACCA	0021796171	AAACGACGACAATTTCCTCACGAATAAAAAAACAACAAAAAACAAAACCG	I	A	Red	CTCTCGTGTATTCGGTGCCGCGACTTTCACGATGGCTCGCCCAACCTTACTACCTTCTGT[CG]GCCCTGCTCTCTGCTGCCTTCCTACTCGTGAGGAAACTGCCGCCGCTCTGCCACGGTCTG	37	11	57480176	CGGCCCTGCTCTCTGCTGCCTTCCTACTCGTGAGGAAACTGCCGCCGCTC	14	15697796	R	rs139636004;rs35186072;rs550666292	18;28;42		TRUE	TMX2;MED19;TMX2;TMX2	NM_015959;NM_153450;NR_026593;NM_001144012	1stExon;TSS1500;Body;1stExon	chr11:57479486-57480308	Island	CTNND1;MED19	ENSMMUT00000017342;ENSMMUT00000003644	5'UTR;TSS1500	Island	1:3T46
cg22746765	cg22746765	0060719576	CCATACATTTACAATATAACCCAATAACAATCATTATAATAAAAAAAACA	0023753560	CCGTACGTTTACGATATAACCCAATAACAATCGTTATAATAAAAAAAACG	I	A	Red	CGGGTTTAGAGGCCGTACGTTTGCGATATAGCCCAATAGCAGTCGTTATGGTGGGGGAGG[CG]GGGCGAGACCTACGACGCCGGCGAGCAGTGGCCGTTACGGCCGAAAAGATGGCGGTCTTG	37	11	57480041	CCGTACGTTTGCGATATAGCCCAATAGCAGTCGTTATGGTGGGGGAGGCG	14	15697931	R	rs371764759;rs575812823;rs546055976	45;41;38		TRUE	TMX2;TMX2;MED19;TMX2;TMX2;TMX2	NM_001144012;NM_015959;NM_153450;NM_015959;NR_026593;NM_001144012	5'UTR;1stExon;TSS1500;5'UTR;Body;1stExon	chr11:57479486-57480308	Island	CTNND1;MED19	ENSMMUT00000017342;ENSMMUT00000003644	TSS200;TSS1500	Island	3:16G17C3T11
cg21199988	cg21199988	0075774114	ACATCCAAATTTAAAAACCATACATTTACAATATAACCCAATAACAATCA	0092637222	ACATCCGAATTTAAAAACCGTACGTTTACGATATAACCCAATAACAATCG	I	T	Red	GTTCAGAGAACTACATCCGGGTTTAGAGGCCGTACGTTTGCGATATAGCCCAATAGCAGT[CG]TTATGGTGGGGGAGGCGGGGCGAGACCTACGACGCCGGCGAGCAGTGGCCGTTACGGCCG	37	11	57480024	CGACTGCTATTGGGCTATATCGCAAACGTACGGCCTCTAAACCCGGATGT	14	15697948	F	rs371764759;rs575812823;rs546055976	28;24;21		TRUE	TMX2;MED19;TMX2;TMX2	NR_026593;NM_153450;NM_015959;NM_001144012	TSS200;TSS1500;TSS200;TSS200	chr11:57479486-57480308	Island	CTNND1;MED19	ENSMMUT00000017342;ENSMMUT00000003644	TSS200;TSS1500	Island	2:17C3T28
cg23375440	cg23375440	0045619135	TAACCTACCACAACATTCAAAAAACTACATCCAAATTTAAAAACCATACA	0030604280	TAACCTACCACAACGTTCAAAAAACTACATCCGAATTTAAAAACCGTACG	I	T	Red	TTTTTTGGGTTCTGACCTACCACAGCGTTCAGAGAACTACATCCGGGTTTAGAGGCCGTA[CG]TTTGCGATATAGCCCAATAGCAGTCGTTATGGTGGGGGAGGCGGGGCGAGACCTACGACG	37	11	57479998	CGTACGGCCTCTAAACCCGGATGTAGTTCTCTGAACGCTGTGGTAGGTCA	14	15697974	F	rs542314472;rs371764759	41;2		TRUE	TMX2;MED19;TMX2;TMX2	NR_026593;NM_153450;NM_015959;NM_001144012	TSS200;TSS1500;TSS200;TSS200	chr11:57479486-57480308	Island	CTNND1;MED19	ENSMMUT00000017342;ENSMMUT00000003644	TSS200;TSS1500	Island	3:30G1C12T4
cg03316174	cg03316174	0069613145	AATTCTAACCTACCACAACRTTCAAAAAACTACATCCRAATTTAAAAACC			II			GTTCTTTTTTGGGTTCTGACCTACCACAGCGTTCAGAGAACTACATCCGGGTTTAGAGGC[CG]TACGTTTGCGATATAGCCCAATAGCAGTCGTTATGGTGGGGGAGGCGGGGCGAGACCTAC	37	11	57479994	CGGCCTCTAAACCCGGATGTAGTTCTCTGAACGCTGTGGTAGGTCAGAAC	14	15697978	F	rs542314472	37		TRUE	TMX2;MED19;TMX2;TMX2	NR_026593;NM_153450;NM_015959;NM_001144012	TSS200;TSS1500;TSS200;TSS200	chr11:57479486-57480308	Island	CTNND1;MED19	ENSMMUT00000017342;ENSMMUT00000003644	TSS200;TSS1500	Island	3:26G1C12T8
cg26031692	cg26031692	0090759278	AAATTCTTTTTTAAATTCTAACCTACCACAACRTTCAAAAAACTACATCC			II			AATAAAATATTAAGTTCTTTTTTGGGTTCTGACCTACCACAGCGTTCAGAGAACTACATC[CG]GGTTTAGAGGCCGTACGTTTGCGATATAGCCCAATAGCAGTCGTTATGGTGGGGGAGGCG	37	11	57479981	AGTTCTTTTTTGGGTTCTGACCTACCACAGCGTTCAGAGAACTACATCCG	14	15697991	R	rs542314472	24		TRUE	TMX2;MED19;TMX2;TMX2	NR_026593;NM_153450;NM_015959;NM_001144012	TSS200;TSS1500;TSS200;TSS200	chr11:57479486-57480308	Island	CTNND1;MED19	ENSMMUT00000017342;ENSMMUT00000003644	TSS200;TSS1500	Island	3:13G1C12T21
cg14707392	cg14707392	0019613853	AAACAAAACTAACAAAAAACTCTAATAAAATTAAATAACACTTCCTAAAC			II			TTGGATGCCTCAGGCACCGCCTACCTTTTTTCAACAACTACTTCCGTCGCCTTATGAGAA[CG]TTCAGGAAGTGCTATTTAACCTTATTAGAGTCTTCTGCTAGCTCTGCTTGCTACAGTCCA	37	11	57479818	CGTTCAGGAAGTGCTATTTAACCTTATTAGAGTCTTCTGCTAGCTCTGCT	14	15698154	R	rs1424752;rs1424753;rs543951533	30;46;50		TRUE	MED19;TMX2;TMX2;TMX2	NM_153450;NM_001144012;NR_026593;NM_015959	TSS200;TSS1500;TSS1500;TSS1500	chr11:57479486-57480308	Island	CTNND1;MED19	ENSMMUT00000017342;ENSMMUT00000003644	TSS1500;TSS200	Island	3:1A1G0T45
cg23384340	cg23384340	0079682155	AAACTCTAATAAAATTAAATAACACTTCCTAAACRTTCTCATAAAACRAC			II			AAGGAGCCGCTTGTCATTGGATGCCTCAGGCACCGCCTACCTTTTTTCAACAACTACTTC[CG]TCGCCTTATGAGAACGTTCAGGAAGTGCTATTTAACCTTATTAGAGTCTTCTGCTAGCTC	37	11	57479802	GACTCTAATAAGGTTAAATAGCACTTCCTGAACGTTCTCATAAGGCGACG	14	15698170	F	rs1424752	46		TRUE	MED19;TMX2;TMX2;TMX2	NM_153450;NM_001144012;NR_026593;NM_015959	TSS200;TSS1500;TSS1500;TSS1500	chr11:57479486-57480308	Island	CTNND1;MED19	ENSMMUT00000017342;ENSMMUT00000003644	TSS1500;TSS200	Island	3:40G1G0A6
cg16776574	cg16776574	0033733105	ACRATAAAAAATTTCACRACACTATTTAAAACTCAAACTAACCCACCACC			II			CGCAGGAGGCGGTGGCGGGGGTGGAGGCTTTCCTGGTCCGAAGCCGAGTGCGGTTGGGGG[CG]GTGGTGGGTCAGCCTGAGCCCCAAACAGTGCCGTGAAATTCTCCATCGTACCCTCCGCCC	37	11	57479604	CGATGGAGAATTTCACGGCACTGTTTGGGGCTCAGGCTGACCCACCACCG	14	15698365	F	rs144414708;rs574590870	21;36		TRUE	MED19;TMX2;TMX2;TMX2	NM_153450;NM_001144012;NR_026593;NM_015959	1stExon;TSS1500;TSS1500;TSS1500	chr11:57479486-57480308	Island	CTNND1;MED19	ENSMMUT00000017342;ENSMMUT00000003644	TSS1500;1stExon	Island	2:19G5C24
cg16226369	cg16226369	0009651145	ACRATAATAAATCAACCTAAACCCCAAACAATACCRTAAAATTCTCCATC			II			TGCGGTTGGGGGCGGTGGTGGGTCAGCCTGAGCCCCAAACAGTGCCGTGAAATTCTCCAT[CG]TACCCTCCGCCCCGGCGCTGTCTCCGTGTCTGCCGTTGGTAATTTTCATTGGACAATGCT	37	11	57479652	CGGTGGTGGGTCAGCCTGAGCCCCAAACAGTGCCGTGAAATTCTCCATCG	14	15698317	R	rs144414708;rs574590870	29;14		TRUE	MED19;MED19;TMX2;TMX2;TMX2	NM_153450;NM_153450;NM_001144012;NR_026593;NM_015959	1stExon;5'UTR;TSS1500;TSS1500;TSS1500	chr11:57479486-57480308	Island	CTNND1;MED19	ENSMMUT00000017342;ENSMMUT00000003644	TSS1500;5'UTR	Island	2:19G5C24
cg27497687	cg27497687	0006639405	CRAATACRATTAAAAACRATAATAAATCAACCTAAACCCCAAACAATACC			II			TGGTCCGAAGCCGAGTGCGGTTGGGGGCGGTGGTGGGTCAGCCTGAGCCCCAAACAGTGC[CG]TGAAATTCTCCATCGTACCCTCCGCCCCGGCGCTGTCTCCGTGTCTGCCGTTGGTAATTT	37	11	57479637	CGGCACTGTTTGGGGCTCAGGCTGACCCACCACCGCCCCCAACCGCACTC	14	15698332	F	rs202123309;rs144414708	45;14		TRUE	MED19;TMX2;TMX2;TMX2	NM_153450;NM_001144012;NR_026593;NM_015959	1stExon;TSS1500;TSS1500;TSS1500	chr11:57479486-57480308	Island	CTNND1;MED19	ENSMMUT00000017342;ENSMMUT00000003644	TSS1500;1stExon	Island	3:4G5C38A0
cg06753465	cg06753465	0083692835	CCTACCAAAAATAATTAATCTACCTAATTCCCATAATAACAACAACCTCC			II			ATGGTCCCTGTGATAGGATTGAAAGAGCTACTGAGAATAGGGGGCTTCTCAATGAGAGAG[CG]GAGGCTGCTGTTATCATGGGAACCAGGCAGATCAATCATCCCTGGCAGGTCAGGCAGGAA	37	11	57472536	CGGAGGCTGCTGTTATCATGGGAACCAGGCAGATCAATCATCCCTGGCAG	14	15705481	R	rs180753680;rs573096323;rs140122347	15;17;43			MED19	NM_153450	Body			MED19	ENSMMUT00000003644	Body		1:18T31
cg12329048	cg12329048	0098604864	AAATCCTCTACTATTATAAACCACTAAAAACTACAAAAAAATCCCAAATC			II			TGTAAAGCTCAAAATCCTCTACTGTTATGAACCACTGAAGACTACAGGAAAATCCCAAGT[CG]GGGCAACTGCTTTTGTCCAAATGGCCAGAAAGGATACAGAGGTGCTGCTAGAGTCCCTGT	37	11	57471957	AATCCTCTACTGTTATGAACCACTGAAGACTACAGGAAAATCCCAAGTCG	14	15706045	R	rs35168157	36		TRUE	MED19	NM_153450	3'UTR			MED19	ENSMMUT00000003644	Body		0:50
cg23964466	cg23964466	0002726138	TTCCAAACTCTACRAACATATTAAAACTCTAATAAAAAATCTACCCTACC			II			CTGTTGCTTCCCTCCTCCCATTTTCTTGTCTGTTCTGCCGCTGTGTGGGCCTGGGCTATG[CG]GCAGGGCAGATTTCCCATCAGAGCTCCAACATGCCCGCAGAGTCTGGAAAGAGATTCAAA	37	11	57440531	CGGCAGGGCAGATTTCCCATCAGAGCTCCAACATGCCCGCAGAGTCTGGA	14	15737922	R	rs145925852;rs139866286	31;39			ZDHHC5	NM_015457	5URT			ZDHHC5;ZDHHC5;ZDHHC5	ENSMMUT00000044222;ENSMMUT00000044223;ENSMMUT00000003645	Body;Body;Body		0:50
cg10363915	cg10363915	0084622242	TACTTTTCATCTAATAATCTAAAAACACTTTACTCACATTATCTAATAAC			II			CAGTGGAATGTCCTCGGGCATTCTGTAGCCTTCAATTTTAAAGAGTGGGATAAGGGACTG[CG]TCACCAGATAATGTGAGTAAAGTGCTTTTAGATCACCAGATGAAAAGCATTTTATAAAAT	37	11	57438680	GCTTTTCATCTGGTGATCTAAAAGCACTTTACTCACATTATCTGGTGACG	14	15739755	F	rs10896635	14		TRUE	ZDHHC5	NM_015457	5'UTR	chr11:57434542-57434788	S_Shelf	ZDHHC5;ZDHHC5;ZDHHC5	ENSMMUT00000044222;ENSMMUT00000044223;ENSMMUT00000003645	Body;Body;Body	N_Shelf	1:19C30
cg09122158	cg09122158	0064789153	ATTCRAACTCCACTTTAAAAAATACAAAATACTAAACRCATAAAACACTC			II			GCTTCATCCTGTTACCTGTTCTCTCTCACCCGTCCGCTTCCTCCTCCTACCGCCACCAGC[CG]AGTGCTCCATGCGTTTAGTACTTTGTACTTTTTAAAGTGGAGCCCGAATGCGTTTGTCAA	37	11	57436238	TTCGGGCTCCACTTTAAAAAGTACAAAGTACTAAACGCATGGAGCACTCG	14	15742183	F				TRUE	ZDHHC5	NM_015457	5'UTR	chr11:57434542-57434788	S_Shore	ZDHHC5;ZDHHC5;ZDHHC5	ENSMMUT00000044222;ENSMMUT00000044223;ENSMMUT00000003645	Body;Body;Body	N_Shore	3:4A1T28A14
cg17966709	cg17966709	0078619973	AATTAAAAAAACAAACTACAAAAACCACAAAACCCAAAAACACAAAACCA	0083652393	AATTAAAAAAACGAACTACGAAAACCGCAAAACCCGAAAACGCAAAACCG	I	A	Red	CACTCAGCTCGAGACCGCGGTCCCCGGTGCCTGGCGCCCAGCCGCCGCCCCTTCCGCCCC[CG]GCCCTGCGCCCTCGGGCTCTGCGGTCCCCGCAGCCCGCTCTCTCAACCTCGGTGGGCCTG	37	11	57435952	GGTTGAGAGAGCGGGCTGCGGGGACCGCAGAGCCCGAGGGCGCAGGGCCG	14	15742469	F				TRUE	ZDHHC5	NM_015457	5'UTR	chr11:57435204-57436146	Island	ZDHHC5;ZDHHC5;ZDHHC5	ENSMMUT00000044222;ENSMMUT00000044223;ENSMMUT00000003645	Body;Body;Body	Island	2:4A11A33
cg06339248	cg06339248	0093757545	CRAAAAAAATATTAAAACCCTATTTCTCCTCCRAACCRAATCTTCCAACC			II			GGGACCGAAGACGGGGAGGGTATTAAGGCCCTATTTCTCCTCCGGGCCGGGTCTTCCAAC[CG]CGGCGGGACCCATGGGCCTTGGAAACGGACGACGAGTAGAGGCCGGGGATCCACGACCGC	37	11	57435803	GGGGAGGGTATTAAGGCCCTATTTCTCCTCCGGGCCGGGTCTTCCAACCG	14	15742618	R	rs546127180;rs564448097	28;24		TRUE	ZDHHC5	NM_015457	5'UTR	chr11:57435204-57436146	Island	ZDHHC5;ZDHHC5;ZDHHC5	ENSMMUT00000044222;ENSMMUT00000044223;ENSMMUT00000003645	Body;Body;Body	Island	3:30G9C0C8
cg18639052	cg18639052	0040633236	ACTACTTCTCTAAAACAAAACAACACTACCAAAAAACAACAATAACAACA	0058772252	GCTACTTCTCTAAAACAAAACGACACTACCGAAAAACGACGATAACAACG	I	A	Red	CGGGGGCCGCGCGCTGCTTCTCTGAGGCAGGACGGCACTGCCGGGAGGCGGCGGTGACAA[CG]ACGGCGGTGGTGACGGGCACCGGGCTCGCGGGTGAGTGCGGAGGACACCGGTCCCTGCGG	37	11	57435627	GCTGCTTCTCTGAGGCAGGACGGCACTGCCGGGAGGCGGCGGTGACAACG	14	15742794	R	rs542294123;rs557160857;rs575431064	49;43;30			ZDHHC5;ZDHHC5	NM_015457;NM_015457	1stExon;5URT	chr11:57435204-57436146	Island	ZDHHC5;ZDHHC5;ZDHHC5	ENSMMUT00000044222;ENSMMUT00000044223;ENSMMUT00000003645	5'UTR;5'UTR;5'UTR	Island	0:50
cg18493899	cg18493899	0017747257	CAATAAAAACACTAAAAAAATTCAAAACCCAACACTAAAAACAACAACCA	0012731906	CAATAAAAACGCTAAAAAAATTCGAAACCCGACACTAAAAACAACGACCG	I	C	Grn	GGACTAGGGAGCCAATGGGAACGCTGGAAGGGTTCGAGACCCGGCACTGAGGGCAACGGC[CG]CGCGCCGGCTCCGAGACGAGCGACGCCTGGCGGGAGCGCGCGGCAGCGGGGCGGGCGTGG	37	11	57435499	CAATGGGAACGCTGGAAGGGTTCGAGACCCGGCACTGAGGGCAACGGCCG	14	15742922	R	rs566734289	2		TRUE	ZDHHC5;ZDHHC5	NM_015457;NM_015457	5'UTR;1stExon	chr11:57435204-57436146	Island	ZDHHC5;ZDHHC5;ZDHHC5	ENSMMUT00000044222;ENSMMUT00000044223;ENSMMUT00000003645	TSS200;5'UTR;5'UTR	Island	0:50
cg22663124	cg22663124	0096801985	CATCACACAAACCCAAACTAAAAAACCAATAAAAACACTAAAAAAATTCA	0055779884	CGTCGCGCGAACCCGAACTAAAAAACCAATAAAAACGCTAAAAAAATTCG	I	A	Red	CGCCGCGCGAGACGTCGCGCGAGCCCGGACTAGGGAGCCAATGGGAACGCTGGAAGGGTT[CG]AGACCCGGCACTGAGGGCAACGGCCGCGCGCCGGCTCCGAGACGAGCGACGCCTGGCGGG	37	11	57435473	CGTCGCGCGAGCCCGGACTAGGGAGCCAATGGGAACGCTGGAAGGGTTCG	14	15742948	R	rs558076371	51		TRUE	ZDHHC5;ZDHHC5	NM_015457;NM_015457	5'UTR;1stExon	chr11:57435204-57436146	Island	ZDHHC5;ZDHHC5;ZDHHC5	ENSMMUT00000044222;ENSMMUT00000044223;ENSMMUT00000003645	TSS200;TSS200;TSS200	Island	3:25T5G6A11
cg16941225	cg16941225	0079631320	AACAAAATTAAACACAACAACACAAACCACATAAATAAAACAAACATACA	0040735571	AACGAAATTAAACGCGACAACGCGAACCGCATAAATAAAACAAACGTACG	I	C	Grn	AATGGGAGAGTGAGCGGGGTTGGGCGCGGCAGCGCGAGCCGCATGAATGAGACAAACGTG[CG]CCGCGCGAGACGTCGCGCGAGCCCGGACTAGGGAGCCAATGGGAACGCTGGAAGGGTTCG	37	11	57435413	AGCGGGGTTGGGCGCGGCAGCGCGAGCCGCATGAATGAGACAAACGTGCG	14	15743008	R	rs550807597;rs374961689;rs2969934	40;33;22			ZDHHC5	NM_015457	TSS200	chr11:57435204-57436146	Island	ZDHHC5;ZDHHC5;ZDHHC5	ENSMMUT00000044222;ENSMMUT00000044223;ENSMMUT00000003645	TSS200;TSS200;TSS200	Island	1:42C7
cg00607277	cg00607277	0078707247	AATAAACAAAATTAAACACAACAACACAAACCACATAAATAAAACAAACA	0085705980	AATAAACGAAATTAAACGCGACAACGCGAACCGCATAAATAAAACAAACG	I	T	Red	GGTGAATGGGAGAGTGAGCGGGGTTGGGCGCGGCAGCGCGAGCCGCATGAATGAGACAAA[CG]TGCGCCGCGCGAGACGTCGCGCGAGCCCGGACTAGGGAGCCAATGGGAACGCTGGAAGGG	37	11	57435409	AGTGAGCGGGGTTGGGCGCGGCAGCGCGAGCCGCATGAATGAGACAAACG	14	15743012	R	rs550807597;rs374961689;rs2969934	36;29;18			ZDHHC5	NM_015457	TSS200	chr11:57435204-57436146	Island	ZDHHC5;ZDHHC5;ZDHHC5	ENSMMUT00000044222;ENSMMUT00000044223;ENSMMUT00000003645	TSS200;TSS200;TSS200	Island	1:38C11
cg20712742	cg20712742	0076632193	CATTCCTAACTCCTATACATTAAACCAATCCTTATCTCTTAATTATCCCC			II			GGCCATTTCCTCATTCCTGACTCCTGTGCATTAGGCCAATCCTTGTCTCTTAGTTGTCCC[CG]CAACCCCACGGCCTTACGTGCGCGCTCTCGTCTTCTCGCGTGCGTACGTCGTTGTGTTGC	37	11	57435205	CGGGGACAACTAAGAGACAAGGATTGGCCTAATGCACAGGAGTCAGGAAT	14	15743216	F	rs559603749;rs151064580;rs542079639	49;12;9			ZDHHC5	NM_015457	TSS1500	chr11:57435204-57436146	Island	ZDHHC5;ZDHHC5;ZDHHC5	ENSMMUT00000044222;ENSMMUT00000044223;ENSMMUT00000003645	TSS1500;TSS1500;TSS1500	Island	2:7G11G30
cg00663400	cg00663400	0053767942	CTTACTTTTAAATACTTCTAATACACACACATAATTCTTTTCTTATTTCC			II			GAAGGTAGCTGCTTGCTTTTGAGTACTTCTAGTACACACACATAATTCTTTTCTTATTTC[CG]GGGGTTTTTGCTTGGATTCAGTGGGAATACAACAGGACGCAGGAGAAGGGAAGACTCGCC	37	11	57435082	TTGCTTTTGAGTACTTCTAGTACACACACATAATTCTTTTCTTATTTCCG	14	15743339	R	rs76284262	25			ZDHHC5	NM_015457	TSS1500	chr11:57434542-57434788	S_Shore	ZDHHC5;ZDHHC5;ZDHHC5	ENSMMUT00000044222;ENSMMUT00000044223;ENSMMUT00000003645	TSS1500;TSS1500;TSS1500	S_Shore	2:6G25G17
cg26671583	cg26671583	0005701349	AAATTATATATATATACTAAAAATACTCAAAAACAAACAACTACCTTCTC			II			TGGCTGCGCTGGAAGCCTGTCTGGACTGTACCACCTCAGTAGGAGAGGGGTTGCTGAATT[CG]AGAAGGTAGCTGCTTGCTTTTGAGTACTTCTAGTACACACACATAATTCTTTTCTTATTT	37	11	57435019	CGAGAAGGTAGCTGCTTGCTTTTGAGTACTTCTAGTACACACACATAATT	14	15743402	R	rs76284262	40			ZDHHC5	NM_015457	TSS1500	chr11:57434542-57434788	S_Shore	ZDHHC5;ZDHHC5;ZDHHC5	ENSMMUT00000044222;ENSMMUT00000044223;ENSMMUT00000003645	TSS1500;TSS1500;TSS1500	S_Shore	2:17G22C9
cg05995172	cg05995172	0006759352	ACACCCAAACTTAAAAAACCAATATAAAACAAAACTCCTACCAAAAACCA	0077790573	ACGCCCGAACTTAAAAAACCAATATAAAACGAAACTCCTACCAAAAACCG	I	A	Red	CCTCTCACGGTTAGCGCTACGGCTCCAAGGCTGGCGCCTGCTCTTCTTCATCTCCCTCCC[CG]GCCCTTGGCAGGAGCCTCGCCCTACATTGGCTCTTCAAGTCCGGGCGTCCCCTTCATGTG	37	11	57434667	CGGCCCTTGGCAGGAGCCTCGCCCTACATTGGCTCTTCAAGTCCGGGCGT	14	15743750	R				TRUE	ZDHHC5	NM_015457	TSS1500	chr11:57434542-57434788	Island	ZDHHC5;ZDHHC5;ZDHHC5	ENSMMUT00000044222;ENSMMUT00000044223;ENSMMUT00000003645	TSS1500;TSS1500;TSS1500	S_Shore	2:21T11T16
cg09089696	cg09089696	0031803890	CTAATTACCAAACTCTAATACATACAACCTCAACTTTTAAAATAAATATC			II			GGTCAAGGGCTCTGGTTACCAGGCTCTGGTGCATGCAGCCTCAGCTTTTGAGGTGGATGT[CG]TTGTTGTTCTGGATCAAGAACGACTGTACAATGAACTGAAACGGGACCTCCCCCACTTTG	37	11	57428389	CGACATCCACCTCAAAAGCTGAGGCTGCATGCACCAGAGCCTGGTAACCA	14	15752034	F	rs141596718	26			CLP1;CLP1	NM_001142597;NM_006831	Body;Body	chr11:57424937-57425262	S_Shelf	CLP1	ENSMMUT00000044219	Body	N_Shelf	0:50
cg24313640	cg24313640	0005798482	ATAAAAAAACACACAATCACACACTACCCTTTAAAATATATAATTTACCA	0006797934	ATAAAAAAACACGCGATCGCGCGCTACCCTTTAAAATATATAATTTACCG	I	A	Red	TTTGACTACAACTCCCAGAAGGCCGAGCGGCTTAGCGAGTGCACCCGCTCTCGGCTGCTC[CG]GCAAACTACACATCCCAAAGGGCAGCGCGCGACCGCGTGTCCTTTCACAGCGCAAGTGCG	37	11	57425161	CGGCAAACTACACATCCCAAAGGGCAGCGCGCGACCGCGTGTCCTTTCAC	14	15755189	R	rs2278108;rs561154881;rs531728979	21;43;50		TRUE	CLP1;CLP1	NM_001142597;NM_006831	TSS200;TSS200	chr11:57424937-57425262	Island	CLP1	ENSMMUT00000044219	TSS200	Island	2:20A15C13
cg06334611	cg06334611	0040616145	TACCCTTTAAAATATATAATTTACCRAAACAACCRAAAACRAATACACTC			II			TTTGGCGTCACGTTCAAAACAATCCTTTGACTACAACTCCCAGAAGGCCGAGCGGCTTAG[CG]AGTGCACCCGCTCTCGGCTGCTCCGGCAAACTACACATCCCAAAGGGCAGCGCGCGACCG	37	11	57425136	GCCCTTTGGGATGTGTAGTTTGCCGGAGCAGCCGAGAGCGGGTGCACTCG	14	15755214	F	rs529954112;rs2278108	10;46		TRUE	CLP1;CLP1	NM_001142597;NM_006831	TSS200;TSS200	chr11:57424937-57425262	Island	CLP1	ENSMMUT00000044219	TSS200	Island	2:11C15A22
cg08047886	cg08047886	0008715386	AAATATATAATTTACCAAAACAACCAAAAACAAATACACTCACTAAACCA	0066760837	AAATATATAATTTACCGAAACAACCGAAAACGAATACACTCGCTAAACCG	I	C	Grn	CTCCCACCTTTGGCGTCACGTTCAAAACAATCCTTTGACTACAACTCCCAGAAGGCCGAG[CG]GCTTAGCGAGTGCACCCGCTCTCGGCTGCTCCGGCAAACTACACATCCCAAAGGGCAGCG	37	11	57425128	CGGCTTAGCGAGTGCACCCGCTCTCGGCTGCTCCGGCAAACTACACATCC	14	15755222	R	rs529954112	18		TRUE	CLP1;CLP1	NM_001142597;NM_006831	TSS200;TSS200	chr11:57424937-57425262	Island	CLP1	ENSMMUT00000044219	TSS200	Island	2:3C15A30
cg20131682	cg20131682	0067656896	ACCRCTCRACCTTCTAAAAATTATAATCAAAAAATTATTTTAAACRTAAC			II			CTCCTCACCCCTCCCTCCGGCTGCACGAATAATGACAACAGCCGCCCCTCCCACCTTTGG[CG]TCACGTTCAAAACAATCCTTTGACTACAACTCCCAGAAGGCCGAGCGGCTTAGCGAGTGC	37	11	57425081	CCGCTCGGCCTTCTGGGAGTTGTAGTCAAAGGATTGTTTTGAACGTGACG	14	15755269	F	rs576491769;rs116746716;rs559094934	2;31;45		TRUE	CLP1;CLP1	NM_001142597;NM_006831	TSS200;TSS200	chr11:57424937-57425262	Island	CLP1	ENSMMUT00000044219	TSS200	Island	1:44T5
cg01181053	cg01181053	0014729561	CTTTAACRTCACRTTCAAAACAATCCTTTAACTACAACTCCCAAAAAACC			II			GCCCCTCCCACCTTTGGCGTCACGTTCAAAACAATCCTTTGACTACAACTCCCAGAAGGC[CG]AGCGGCTTAGCGAGTGCACCCGCTCTCGGCTGCTCCGGCAAACTACACATCCCAAAGGGC	37	11	57425124	CGGCCTTCTGGGAGTTGTAGTCAAAGGATTGTTTTGAACGTGACGCCAAA	14	15755226	F	rs576491769;rs116746716	43;14		TRUE	CLP1;CLP1	NM_001142597;NM_006831	TSS200;TSS200	chr11:57424937-57425262	Island	CLP1	ENSMMUT00000044219	TSS200	Island	2:39T9G0
cg09264906	cg09264906	0090804583	AAATAAAAAAACATAACAATTACACCCCCACACTAAACAAAAACAAATCA	0093614412	AAATAAAAAAACGTAACGATTACGCCCCCGCGCTAAACAAAAACAAATCG	I	A	Red	GAGCAGGAAATCTGGGGCGAGATTCCCGCCGCGGACGCGCACTGCCGAAGCCTGGTCCCT[CG]ACCTGTCCCTGCCCAGCGCGGGGGCGCAACCGCCACGCCTCCTCACCCCTCCCTCCGGCT	37	11	57424981	GGGTGAGGAGGCGTGGCGGTTGCGCCCCCGCGCTGGGCAGGGACAGGTCG	14	15755369	F	rs536916350;rs112697141	9;25		TRUE	CLP1;CLP1	NM_001142597;NM_006831	TSS1500;TSS1500	chr11:57424937-57425262	Island	CLP1	ENSMMUT00000044219	TSS1500	Island	2:17T22C9
cg10518628	cg10518628	0023601980	CCTACCTAAAAAAAATTTTATACTTCRTAACTTATCCAAACAAACAAACC			II			CTGGGTTTCCCCCTGCCTAAAAAGGATTTTGTGCTTCGTGGCTTGTCCAGGCAAGCAGGC[CG]TCGCGGGACCTAGACCGAGACAGTGAGTCTCTCTTTCTCCCGGGCCTCCCTTCTGTTTCC	37	11	57424847	CGGCCTGCTTGCCTGGACAAGCCACGAAGCACAAAATCCTTTTTAGGCAG	14	15755503	F	rs2926663;rs200527777;rs539225528	47;18;5		TRUE	CLP1;CLP1	NM_001142597;NM_006831	TSS1500;TSS1500	chr11:57424937-57425262	N_Shore	CLP1	ENSMMUT00000044219	TSS1500	S_Shore	2:40G3G5
cg03742567	cg03742567	0016765263	CTAACAATTACAAATCAATCATTTACCCCRCAACCAACAAATTCCACCAC			II			AGCAGTATAGCAAATAATATAAGATTCCAAAGCCCAAGGTAGTAAAAAGAGGATTATAGA[CG]TGGTGGAACCTGTTGGCTGCGGGGCAAATGACTGACCTGTAACTGTCAGGGATTTATGGA	37	11	57424513	CGTGGTGGAACCTGTTGGCTGCGGGGCAAATGACTGACCTGTAACTGTCA	14	15755826	R				TRUE	CLP1;CLP1	NM_001142597;NM_006831	TSS1500;TSS1500	chr11:57424937-57425262	N_Shore	CLP1	ENSMMUT00000044219	TSS1500	S_Shore	1:28T21
cg20957046	cg20957046	0049600860	TAATTATCATCTCCACTTTACAAATAAATACTTTTTTCAATCCRACTCAC			II			GGAGAAAATCTTTCTGGCGAACCAGAAAATCTTCCCAGTCTCCTCAATATGAATTAACTA[CG]TGAGCCGGACTGAAAAAAGTACTCACCTGTAAAGTGGAGATGACAATTATAGTACCTACT	37	11	57423141	CGTGAGCCGGACTGAAAAAAGTACTCACCTGTAAAGTGGAGATGACAATT	14	15756850	R	rs555417471;rs138324142;rs544492650	16;25;27						chr11:57424937-57425262	N_Shore				S_Shore	3:11T9C20T7
cg17086626	cg17086626	0009667323	CCTTTATTTTTTCTCCAATCATTTACCCAACTTACTTCTCCCTATAATCC			II			AGGCTGCACAGAAGGCCAGAGAATCACAAAGGGGAGTAGGGGTCATTTTTTCACCCATCT[CG]GATCACAGGGAGAAGCAAGTTGGGCAAATGACTGGAGAAAAAACAAAGGCAAGCCGAGTG	37	11	57416546	CGGATCACAGGGAGAAGCAAGTTGGGCAAATGACTGGAGAAAAAACAAAG	14	15763873	R					YPEL4	NM_145008	5URT	chr11:57414400-57414664	S_Shore					1:23A26
cg06434864	cg06434864	0015678124	TAAATCCCAAAAAAACACCTTAAACTAAATTCAAAATAACATTAAACTCC			II			CTCCTCCGGGCTGGGTCCCAGGAAGACACCTTGGGCTGAGTTCAGGGTGACATTGGGCTC[CG]GCTGCAGGAAACGGGCCCTCCTTGCCAAGAGACCACCTTTCAGTCTCTGCTTCACAGGTT	37	11	57416254	GGGTCCCAGGAAGACACCTTGGGCTGAGTTCAGGGTGACATTGGGCTCCG	14	15764164	R	rs545730367;rs369194931;rs191605327;rs80261186	39;14;11;10		TRUE	YPEL4	NM_145008	5'UTR	chr11:57414400-57414664	S_Shore					2:37T8G3
cg03989792	cg03989792	0002735934	TCTACAAATACCCTCTCCTTAATTTTCAATTCTTCRTAAAACTCTACATC			II			GAGCAACGTCATCTGCAAGTGCCCTCTCCTTGGTTTTCAGTTCTTCGTGAGGCTCTGCAT[CG]CACAGGCACTGTGTCTCAGGGGATCAGAGCCTTTTAAGAGTTGGGGATGCCTGAAGGTCT	37	11	57415128	CTGCAAGTGCCCTCTCCTTGGTTTTCAGTTCTTCGTGAGGCTCTGCATCG	14	15765274	R					YPEL4	NM_145008	5URT	chr11:57414400-57414664	S_Shore	YPEL4	ENSMMUT00000017698	TSS1500		0:50
cg08136112	cg08136112	0043635209	ATAAAAACAACRTCATCTACAAATACCCTCTCCTTAATTTTCAATTCTTC			II			CAGACGCTGCCATGGGAGCAACGTCATCTGCAAGTGCCCTCTCCTTGGTTTTCAGTTCTT[CG]TGAGGCTCTGCATCGCACAGGCACTGTGTCTCAGGGGATCAGAGCCTTTTAAGAGTTGGG	37	11	57415113	TGGGAGCAACGTCATCTGCAAGTGCCCTCTCCTTGGTTTTCAGTTCTTCG	14	15765289	R					YPEL4	NM_145008	5URT	chr11:57414400-57414664	S_Shore	YPEL4	ENSMMUT00000017698	TSS1500		0:50
cg03631561	cg03631561	0014748852	ACATAACRAACTAAAAAACAATACCCTAATAAACTAAAAAAACTAACRCC			II			GTCACAGCTGGGCATGACGGGCTGGAGGACAATGCCCTGGTGGGCTGGAGGGGCTGGCGC[CG]TGCAGCCCCCGCAGAGACGGTCGCAGGTGAAGCAGCGGAGCAGGTTGGCTAGAGCCGTGT	37	11	57414626	CGGCGCCAGCCCCTCCAGCCCACCAGGGCATTGTCCTCCAGCCCGTCATG	14	15765773	F	rs73480570;rs201676800	45;5		TRUE	YPEL4	NM_145008	5'UTR	chr11:57414400-57414664	Island	YPEL4	ENSMMUT00000017698	TSS200		1:21G28
cg10969211	cg10969211	0097760529	AATCATTATCTATCCTATATCTCCACAATCCTTCCAAAAAAACCATAACC			II			CAAGCACAAGCACACGCACAAGGAAAGAGGTAGACTCACACGGAGTTAAACAGGTAGGCT[CG]GCCATGGCTCCCTTGGAAGGACTGTGGAGACATAGGACAGACAATGACTACCAAGCAGCC	37	11	57414245	CGGCCATGGCTCCCTTGGAAGGACTGTGGAGACATAGGACAGACAATGAC	14	15766153	R	rs367803621;rs544556938	40;43			YPEL4	NM_145008	Body	chr11:57414400-57414664	N_Shore	YPEL4	ENSMMUT00000017698	Body		1:4C45
cg01874783	cg01874783	0083761370	CCCCAAAAATAAAACAATACTCATACTAATATAAACTACTTAACAAAACC			II			AGCCAGGTTTCCCCCAGGGGTGGGGCAGTACTCATGCTGGTATAGACTGCTTGGCAGGGC[CG]TGGGGAGGGAGGGGCATGCGGAGGAAGGGCACACCCTGCCTGAGCCCCTCAGTCCCAGCC	37	11	57413404	CGGCCCTGCCAAGCAGTCTATACCAGCATGAGTACTGCCCCACCCCTGGG	14	15766988	F					YPEL4	NM_145008	3UTR	chr11:57414400-57414664	N_Shore					0:50
cg14734340	cg14734340	0031801935	TCATACAAAAATTTCATTCRCTAATAACAACCACRAAAAAAACTAACCCC			II			CACTTTATGTATCATACAAAAGTTTCATTCGCTGGTGGCAGCCACGGGAAAGACTGGCCC[CG]TAGCACTGATTTTCCACCTCCCCTCCAGGGGACTGGGTCCCAGGAGCAGTGACTGGGCCT	37	11	57412660	CGGGGCCAGTCTTTCCCGTGGCTGCCACCAGCGAATGAAACTTTTGTATG	14	15768050	F	rs191015608;rs570976971	33;17		TRUE	YPEL4	NM_145008	3'UTR	chr11:57414400-57414664	N_Shore					1:4T45
cg10512089	cg10512089	0074600270	CTACTATCTACACCTATCACTAACAATACAATATTAAAAAAACATTAACC			II			TTCACATTGTGCTACTGTCTGCACCTGTCACTAGCAGTGCAATGTTAAAAGGGCATTGGC[CG]TGTAGTGCTACCCAGCGCTGGCTGCCTCCTCAGCATTGCAATTCCTCTCCCATCTGGGCA	37	11	57408751	CGGCCAATGCCCTTTTAACATTGCACTGCTAGTGACAGGTGCAGACAGTA	14	15771850	F				TRUE	MIR130A	NR_029673	Body			mml-mir-130a	ENSMMUT00000036729	1stExon		0:50
cg16520038	cg16520038	0088630170	AAACAATAACACAATATAAAAAAAACTCTAACCAACAACAAAAACATACC			II			CAGAGGGAGCCCGTGAGCTGAGTGGGCCAGGGACTGGGAGAAGGAGTGAGGAGGCAGGGC[CG]GCATGCCTCTGCTGCTGGCCAGAGCTCTTTTCACATTGTGCTACTGTCTGCACCTGTCAC	37	11	57408660	GACAGTAGCACAATGTGAAAAGAGCTCTGGCCAGCAGCAGAGGCATGCCG	14	15771941	F				TRUE	MIR130A	NR_029673	TSS200			mml-mir-130a	ENSMMUT00000036729	TSS200		1:45C4
cg11446193	cg11446193	0077728319	TACCRTCCATCTTAAATACTTAAAATTCTTAAATAAAATAAACAAAATCC			II			ATGGGAGGGAGGATCTCGTTTCAAAAGGGTTAACCCACAGCCAATGGGAGCCTGGGGGAG[CG]GATCCTGCTCACTCCATTCAAGAATCCCAAGTATTCAAGATGGACGGCAGGGAGTGTGGA	37	11	57405815	GCCGTCCATCTTGAATACTTGGGATTCTTGAATGGAGTGAGCAGGATCCG	14	15774804	F	rs561886871	5		TRUE										0:50
cg02251557	cg02251557	0095787851	AAATCCRCTCCCCCAAACTCCCATTAACTATAAATTAACCCTTTTAAAAC			II			GGAGGGGATGGGGGTTGGGGGAGAAGAGGGGAGCCTGGCAGCCAATGGGAGGGAGGATCT[CG]TTTCAAAAGGGTTAACCCACAGCCAATGGGAGCCTGGGGGAGCGGATCCTGCTCACTCCA	37	11	57405771	GATCCGCTCCCCCAGGCTCCCATTGGCTGTGGGTTAACCCTTTTGAAACG	14	15774848	F	rs561886871	49		TRUE										0:50
cg24072585	cg24072585	0093630531	TTAACRAAATCATATTTCCTTTTTAACTTCAATTTCCTCRTTTACAAAAC			II			TATAGAACATTTCCATCTTCTCACAGAAACTTCTATCAGGACTGCGCTGTCCTAGACCAA[CG]TTTTGCAAACGAGGAAACTGAAGCTAAAAAGGAAACATGACCTCGCCAAGCTTTTTTTTT	37	11	57404466	TGGCGAGGTCATGTTTCCTTTTTAGCTTCAGTTTCCTCGTTTGCAAAACG	14	15776163	F	rs536247297;rs375601305;rs576443691;rs537507679	1;12;42;46												2:0C18C30
cg23932390	cg23932390	0001673527	ACAAATATAAAACATTTCCATCTTCTCACAAAAACTTCTATCAAAACTAC			II			TCTACAATGATGCAGATATAGAACATTTCCATCTTCTCACAGAAACTTCTATCAGGACTG[CG]CTGTCCTAGACCAACGTTTTGCAAACGAGGAAACTGAAGCTAAAAAGGAAACATGACCTC	37	11	57404450	CGCAGTCCTGATAGAAGTTTCTGTGAGAAGATGGAAATGTTCTATATCTG	14	15776179	F	rs73480562;rs147749120	46;39												0:50
cg24581311	cg24581311	0045618848	TCCCCAAAAAAAATTCTAAAAAAACTACAAAATCTTTCTTAACTAAACAC			II			AGAGCTATTACTCCCCAGAGAGAATTCTAAAAAGGCTACAGAATCTTTCTTGGCTGGGCA[CG]GTGACTCACACCTATAATCCTGGCACTTTGGGAGGCCAAGGCAGGAGTTCAAGACCAGCC	37	11	57369082	CCCCAGAGAGAATTCTAAAAAGGCTACAGAATCTTTCTTGGCTGGGCACG	14	15814352	R	rs542247080;rs563527161	2;1			SERPING1;SERPING1	NM_000062;NM_001032295	Body;Body			SERPING1;SERPING1;SERPING1	ENSMMUT00000017694;ENSMMUT00000044209;ENSMMUT00000044207	Body;Body;Body		0:50
cg18705864	cg18705864	0087685967	ACTCCCTACTCATAACTACATCATCTACTAAATATATAATACCAACTTAC			II			AGGATCCCAGGAGAAAGGTAGGTAGGGGTGTGTGTATGTGCGTGTGTGTGTGTGTGCACG[CG]CAAGTTGGTATCACATACTCAGCAGATGATGTAGTTATGAGCAGGGAGTTTGGAATCAGA	37	11	57366425	CTCCCTGCTCATAACTACATCATCTGCTGAGTATGTGATACCAACTTGCG	14	15817028	F	rs75731438	21			SERPING1;SERPING1	NM_000062;NM_001032295	Body;Body			SERPING1;SERPING1;SERPING1;SERPING1	ENSMMUT00000017694;ENSMMUT00000044209;ENSMMUT00000044207;ENSMMUT00000017695	Body;Body;Body;TSS1500		2:36C2G10
cg12783776	cg12783776	0064748575	AAAAAAAACTCCTCTTAAAATCATTAAATATAATCCTTACACACRCACTC			II			CTCCGGGGAATGAGGAGAGCTCCTCTTGGGATCATTGAGTGTGATCCTTGCACACGCACT[CG]TAGATGGTGGAAAGAGCTCAGGACTCAGACAGATGCAAGTTCTAATCTTGGCGGGCCATG	37	11	57365948	CGAGTGCGTGTGCAAGGATCACACTCAATGATCCCAAGAGGAGCTCTCCT	14	15817496	F				TRUE	SERPING1;SERPING1	NM_001032295;NM_000062	Body;Body			SERPING1;SERPING1;SERPING1;SERPING1	ENSMMUT00000017694;ENSMMUT00000044209;ENSMMUT00000044207;ENSMMUT00000017695	Body;Body;Body;TSS1500		3:10A15G0C22
cg01588860	cg01588860	0040602527	CCAAAAAATTTAAACTAAATTCCTAACCTAACCCACAAAAAAAACCAAAC			II			CACCCCACCTACCAGGGGATTTGGGCTAAATTCCTGGCCTGGCCCACAAAGAAGACCAAG[CG]GTCAGTCCCATTCCGTCCCATCCTGATTTACAGGAACTCACACCAGCGATCAATCTTCCT	37	11	57365003	CAGGGGATTTGGGCTAAATTCCTGGCCTGGCCCACAAAGAAGACCAAGCG	14	15818438	R	rs146408333	2			SERPING1;SERPING1	NM_001032295;NM_000062	TSS1500;TSS200			SERPING1;SERPING1;SERPING1	ENSMMUT00000017694;ENSMMUT00000044209;ENSMMUT00000044207	TSS200;TSS1500;TSS200		2:8T9A31
cg15918732	cg15918732	0096700149	CRAAAAAAACTTTAATTATATAAAACTAAAAACTACACCCAAACTTCCCC			II			TCATGAAGACGCGGGGGAAGCTTTGGTTGTGTAAAGCTGAGAACTGCACCCAAGCTTCCC[CG]TTCACCCCACCTACCAGGGGATTTGGGCTAAATTCCTGGCCTGGCCCACAAAGAAGACCA	37	11	57364939	CGGGGAAGCTTGGGTGCAGTTCTCAGCTTTACACAACCAAAGCTTCCCCC	14	15818502	F	rs536541489	47		TRUE	SERPING1;SERPING1	NM_001032295;NM_000062	TSS1500;TSS200			SERPING1;SERPING1;SERPING1	ENSMMUT00000017694;ENSMMUT00000044209;ENSMMUT00000044207	TSS200;TSS1500;TSS1500		3:4A1G14A28
cg02520020	cg02520020	0091767226	CRAAAAAACTTAAATACAATTCTCAACTTTACACAACCAAAACTTCCCCC			II			TTTAAAAACTGCGGAGCACATTTTGTGTACATGCTGTTTTTATTGTTACTCATGAAGACG[CG]GGGGAAGCTTTGGTTGTGTAAAGCTGAGAACTGCACCCAAGCTTCCCCGTTCACCCCACC	37	11	57364890	CGGGGGAAGCTTTGGTTGTGTAAAGCTGAGAACTGCACCCAAGCTTCCCC	14	15818551	R	rs536541489	4		TRUE	SERPING1;SERPING1	NM_001032295;NM_000062	TSS1500;TSS200			SERPING1;SERPING1;SERPING1	ENSMMUT00000017694;ENSMMUT00000044209;ENSMMUT00000044207	TSS1500;TSS1500;TSS1500		3:3A1G14A29
cg10030791	cg10030791	0085683921	AAAAAACTTAAATACAATTCTCAACTTTACACAACCAAAACTTCCCCCRC			II			CCTTTAAAAACTGCGGAGCACATTTTGTGTACATGCTGTTTTTATTGTTACTCATGAAGA[CG]CGGGGGAAGCTTTGGTTGTGTAAAGCTGAGAACTGCACCCAAGCTTCCCCGTTCACCCCA	37	11	57364888	CGCGGGGGAAGCTTTGGTTGTGTAAAGCTGAGAACTGCACCCAAGCTTCC	14	15818553	R	rs536541489	6		TRUE	SERPING1;SERPING1	NM_001032295;NM_000062	TSS1500;TSS200			SERPING1;SERPING1;SERPING1	ENSMMUT00000017694;ENSMMUT00000044209;ENSMMUT00000044207	TSS1500;TSS1500;TSS1500		3:1A1G14A31
cg09061733	cg09061733	0002738521	CRCRTCTTCATAAATAACAATAAAAACAACATATACACAAAATATACTCC			II			GTTACTTTGAGGAATAACGGAGGTGAGCAATTTCCAAAAAGTTCATTCCTTTAAAAACTG[CG]GAGCACATTTTGTGTACATGCTGTTTTTATTGTTACTCATGAAGACGCGGGGGAAGCTTT	37	11	57364841	CGGAGCACATTTTGTGTACATGCTGTTTTTATTGTTACTCATGAAGACGC	14	15818600	R	rs142514305;rs192800779	29;46		TRUE	SERPING1;SERPING1	NM_001032295;NM_000062	TSS1500;TSS200			SERPING1;SERPING1;SERPING1	ENSMMUT00000017694;ENSMMUT00000044209;ENSMMUT00000044207	TSS1500;TSS1500;TSS1500		1:24G25
cg04772947	cg04772947	0075799922	AAAACACAAAACTAAAAAAAACTCTTTCTAAATCTTATCCAAAAACCCCC			II			CTTCAGAGAATAAAGCACAAAGCTGGGGAAGACTCTTTCTGGGTCTTGTCCAAGGACCCC[CG]AGGAGACACACAAATATTCTCCTGTTTCTGTCCTTGGTCAGTCCCTTAGAGTAGCAGTTC	37	11	57363540	CGGGGGTCCTTGGACAAGACCCAGAAAGAGTCTTCCCCAGCTTTGTGCTT	14	15819853	F	rs28362933;rs187992876;rs533716483;rs193222239	25;19;12;1		TRUE	SERPING1	NM_000062	TSS1500							3:7A15A19C6
cg13915127	cg13915127	0041633972	AATAAACTTTAACAACATTTTCTATATACCCRAAATAAATAAAACACTCC			II			TCATTCAATTCAATGAACTTTAACAGCATTTTCTATATGCCCGAAATGAATAGGACACTC[CG]TAATCCCTTAACAGGGGTAGAGATGAGGGAACAAAGACATTCGAACCTGCCTGTGATCAA	37	11	57336649	CGGAGTGTCCTATTCATTTCGGGCATATAGAAAATGCTGTTAAAGTTCAT	14	15847570	F	rs551976906	2			UBE2L6;UBE2L6	NM_004223;NM_198183	TSS1500;TSS1500	chr11:57334971-57335486	S_Shore				N_Shore	3:5C26G14T2
cg22829310	cg22829310	0085624153	AACTACAACATTTCTCCCCATAACTTAAAACAAAACACCACAAAAAAACA	0032613237	AACTACAACGTTTCTCCCCGTAACTTAAAACAAAACACCGCAAAAAAACG	I	C	Grn	GCGTTCGGCGCGGGCTGCAACGTTTCTCCCCGTGGCTTGGGGCAGAGCACCGCAAGGAGG[CG]CTGTTGGACCCTTTCTCTTTTGCTTTGGGGGTTCGGTCTACCATCATTCAGTCCTTTACT	37	11	57335826	CGCCTCCTTGCGGTGCTCTGCCCCAAGCCACGGGGAGAAACGTTGCAGCC	14	15848389	F					UBE2L6;UBE2L6	NM_004223;NM_198183	TSS1500;TSS200	chr11:57334971-57335486	S_Shore				N_Shore	2:10A20T18
cg13303461	cg13303461	0090752122	TCTCCAAAACTACATAAAAAATAACATAAACCTATACCCTCCAAACACCA	0041755835	TCTCCGAAACTACGTAAAAAATAACGTAAACCTATACCCTCCGAACACCG	I	C	Grn	CCCAGCGCTCCATCTCCGAAACTGCGTGGGGGATGGCGTAGACCTGTGCCCTCCGAGCAC[CG]CTCCCCGGCAGTCGGGGATCCTTTGTGCTGCCCGGCGTTCGGCGCGGGCTGCAACGTTTC	37	11	57335730	TCTCCGAAACTGCGTGGGGGATGGCGTAGACCTGTGCCCTCCGAGCACCG	14	15848485	R	rs2234403	34		TRUE	UBE2L6;UBE2L6	NM_004223;NM_198183	TSS1500;TSS1500	chr11:57334971-57335486	S_Shore				Island	3:13A14G4T16
cg00491963	cg00491963	0069627917	AACCCAAAACTCACAATCTTTATACAAAAACAAAAACAAACCTCAAAACA	0077713286	AACCCGAAACTCACGATCTTTATACGAAAACGAAAACGAACCTCGAAACG	I	C	Grn	GCGGAAGGCTCGGACCCGGGACTCACGGTCTTTGTGCGGAGACGGGGGCGGGCCTCGGGG[CG]CACGGCTTTGCTGATCCCTGCCTCCCGCGGGGTGCGCCGTGCACCGGCGGCGAGCGCTCA	37	11	57335356	CGCCCCGAGGCCCGCCCCCGTCTCCGCACAAAGACCGTGAGTCCCGGGTC	14	15848860	F				TRUE	UBE2L6;UBE2L6;UBE2L6	NM_198183;NM_004223;NM_198183	1stExon;TSS200;5'UTR	chr11:57334971-57335486	Island				Island	3:24A0C5G18
cg08184886	cg08184886	0056665851	AAAAAACRAAATTAAAACCAATTTTAAAAAAACCRACTCATCTTCACCAC			II			GTTTCAGGCAGGAAAAGCGAAATTGAAACCAGTTTTGGGGGAGCCGGCTCATCTTCACCA[CG]CGAACGGCTCAAGCAGAGGCCTCCAAACCCCCAAAACCCCAGCTCTGGCCACTCTTGCAG	37	11	57334830	AAAAGCGAAATTGAAACCAGTTTTGGGGGAGCCGGCTCATCTTCACCACG	14	15849378	R	rs567784529;rs61886734;rs199559693;rs531808429;rs200514162	27;14;14;13;11			UBE2L6;UBE2L6	NM_004223;NM_198183	Body;5URT	chr11:57334971-57335486	N_Shore				S_Shore	3:16T0A5T26
cg13663978	cg13663978	0035718174	ACCACTAATAAAAATATACAAATTTAAATACTAAACCATTTATTTTCCAC			II			TGGTTTTGAAACATATAGATTTTCAGGATGGAAGTTTGATTCTTCAGATTGTGACTCATC[CG]TGGAAAATAAATGGTTTAGCACCTAAATCTGTATATTCCCATCAGTGGCTTGGCTGACTC	37	11	57319326	CCACTGATGGGAATATACAGATTTAGGTGCTAAACCATTTATTTTCCACG	14	15866111	F	rs574187785;rs14889;rs5847;rs562915426	4;12;13;14		TRUE	UBE2L6;UBE2L6	NM_004223;NM_198183	3'UTR;3'UTR							2:14C21G13
cg01837788	cg01837788	0020693919	TATTTCAAAAACTACTAACACTTAACAACAAATCCTCTTTTTCTAACTTC			II			TAGCTCAGATTGTCGGCCTCAGCAAAGCCAGTGGTGTCACAGAGCCCCAAAGGGCAGCTG[CG]AAGTTAGAAAAAGAGGACTTGTTGCTAAGTGCCAGCAGCTCCTGAAACACACCAAGCATT	37	11	57315686	GTTTCAGGAGCTGCTGGCACTTAGCAACAAGTCCTCTTTTTCTAACTTCG	14	15869746	F	rs570279026;rs537241641	16;23			SMTNL1	NM_001105565	Body							1:22G27
cg04766618	cg04766618	0076759104	TCCTCCTCAACTATTACCTTAAATTCAAACTTATCTCTATCATTAACATC			II			GGCCTCTGAGAAGCAGAAGGCTGAGGAGAAAGAGGCCAAACCTGAATCTGGGCAGAAAGC[CG]ATGCCAATGACAGAGACAAGCCTGAACCTAAGGCAACAGTTGAGGAGGAGGACGCCAAGA	37	11	57310571	CCTCCTCAACTGTTGCCTTAGGTTCAGGCTTGTCTCTGTCATTGGCATCG	14	15874908	F	rs73478639;rs572831560	0;2		TRUE	SMTNL1	NM_001105565	Body			ENSMMUG00000031073	ENSMMUT00000044203	Body		2:10A29G9
cg19727897	cg19727897	0079764245	AAATAAAAACCCCACCCTCAAAAAACTCTAACCTAAAAATCAAAAAATCC			II			AGCACTTCTCTCTCCTTCGTGATTGGGCCCCATGTCCAAGTAGGAGCCAAGACTGAACCA[CG]GACTTCCTGACTCCCAGGCCAGAGCTCTCTGAGGGTGGGGTCTTCACCTCATGCTGGGCT	37	11	57310016	CGGACTTCCTGACTCCCAGGCCAGAGCTCTCTGAGGGTGGGGTCTTCACC	14	15875466	R	rs184576843;rs530765931	0;12			SMTNL1	NM_001105565	TSS200			ENSMMUG00000031073	ENSMMUT00000044203	Body		2:13T16T19
cg13033670	cg13033670	0041737845	TAAAAATACCCCCTACCCTTAACAATACCATCTTTCTCAATAATAATACC			II			AAAAAAGCCCTATCCCTGTCTTCTTGCCTCCTGTCCTCTGCCCAATTACCCAGGTGCCCT[CG]GTACTATCACTGAGAAAGATGGTACTGCCAAGGGCAGGGGGTATTTTTAGTGTGTGACAG	37	11	57308718	CGGTACTATCACTGAGAAAGATGGTACTGCCAAGGGCAGGGGGTATTTTT	14	15876734	R	rs566122246	21			SMTNL1	NM_001105565	TSS1500			ENSMMUG00000031073	ENSMMUT00000044203	Body		2:11T31T6
cg09759588	cg09759588	0012795844	TTCCCACCACCCACTAAAATCTTACCCAAAATCCTAAAATTCCTAAATTC			II			AGAGGACAGTGTGAGCATCTTTACAAATCCCAGCCTACTTTTAGGAAATAGTGAGGGCAT[CG]AATTCAGGAACCCCAGGACTCTGGGTAAGACCCCAGTGGGTGGTGGGAAAAAAGCCCTAT	37	11	57308609	TCCCACCACCCACTGGGGTCTTACCCAGAGTCCTGGGGTTCCTGAATTCG	14	15876841	F	rs564207047;rs72925958;rs182977504;rs528417237	0;1;35;45		TRUE	SMTNL1	NM_001105565	TSS1500			ENSMMUG00000031073	ENSMMUT00000044203	Body		2:14C10T24
cg04364993	cg04364993	0077600460	CAAAAAAACCTACTCTTTACCCTCTTAAAAATATACAATTTCAACCAAAC			II			CCGAAGTAATCCTCCCACCTAGGCTTCCCAAAATGCTAAGATTATAGGCATGAGCCACTG[CG]CCTGGCTGAAACTGTATATCTCTAAGAGGGTAAAGAGTAGGCTTTTTTGTGGAGCAACCT	37	11	57307863	CGCCTGGCTGAAACTGTATATCTCTAAGAGGGTAAAGAGTAGGCTTTTTT	14	15877586	R	rs374908198;rs540466900;rs565524565	1;17;29								ENSMMUG00000031073	ENSMMUT00000044203	Body		0:50
cg17470231	cg17470231	0081702118	ATTATTTACTAACCTATTAATACAACACTTTACCCTAAACTAAAAAACTC			II			GGGCGGAAGGGACGTGCCGTGATTGAAAGGTGCCACCTGTCAGATCTTCCACGGGAAATC[CG]AGCCTCCCAGTCTAGGGTAAAGTGTTGTACCAACAGGCCAGTAAACAATGCTCTTCAGGC	37	11	57304885	TTGTTTACTGGCCTGTTGGTACAACACTTTACCCTAGACTGGGAGGCTCG	14	15880590	F				TRUE						ENSMMUG00000031073	ENSMMUT00000044203	Body		3:9A20C2T16
cg25231907	cg25231907	0071609135	TATTTAAAAACATTCTTCCTTCTCCACACCTAATTTACACACAAAAATCA	0096719293	TATTTAAAAACGTTCTTCCTTCTCCACGCCTAATTTACGCACAAAAATCG	I	A	Red	GTTCTGTAGGAAGAGGCGTGGCGACAGACACCTGTGAACCTCACCCCCGTTCCAGACAGC[CG]ACTCCTGTGCGCAAATCAGGCGTGGAGAAGGAAGAACGCCCCCAAACAGCGGTTCTGTTT	37	11	57298543	TGTTTGGGGGCGTTCTTCCTTCTCCACGCCTGATTTGCGCACAGGAGTCG	14	15884829	F	rs572003136;rs190704110	0;29		TRUE	TIMM10	NM_012456	TSS1500			ENSMMUG00000031073;TIMM10	ENSMMUT00000044203;ENSMMUT00000001878	Body;TSS1500	N_Shore	2:36A3T9
cg02292024	cg02292024	0018759122	CTATAATACTTTAATATCCTCTCTAACACTAACAAATCRCCTTCCTCTTC			II			ATACCAACGAGACGGCGCCGGGAACTCGGCGATCATAGAGAGGGAGCGGCTGGCGCCGGG[CG]AAGAGGAAGGCGACTTGCCAGTGCTAGAGAGGACACCAAAGTACCATAGAAGCTTGGGCG	37	11	57298349	TATGGTACTTTGGTGTCCTCTCTAGCACTGGCAAGTCGCCTTCCTCTTCG	14	15885023	F	rs550476350	37		TRUE	TIMM10	NM_012456	TSS200			ENSMMUG00000031073;TIMM10	ENSMMUT00000044203;ENSMMUT00000001878	Body;TSS200	Island	2:13C4C31
cg10743685	cg10743685	0048749228	TCTTTAATTCAAACTCACTTCCAAAATTAAATACCAACAAAACAACACCA	0024691154	TCTTTAATTCAAACTCGCTTCCGAAATTAAATACCAACGAAACGACGCCG	I	A	Red	AGTCCCGCCTCTTCTTTGATTCAAACTCGCTTCCGGAATTAAATACCAACGAGACGGCGC[CG]GGAACTCGGCGATCATAGAGAGGGAGCGGCTGGCGCCGGGCGAAGAGGAAGGCGACTTGC	37	11	57298307	CGGCGCCGTCTCGTTGGTATTTAATTCCGGAAGCGAGTTTGAATCAAAGA	14	15885065	F	rs12801093	22		TRUE	TIMM10	NM_012456	TSS200			ENSMMUG00000031073;TIMM10	ENSMMUT00000044203;ENSMMUT00000001878	Body;TSS200	Island	2:23G25G0
cg15768568	cg15768568	0063723244	ACCTCTTCTTTAATTCAAACTCACTTCCAAAATTAAATACCAACAAAACA	0024796827	GCCTCTTCTTTAATTCAAACTCGCTTCCGAAATTAAATACCAACGAAACG	I	A	Red	GAGGAAAGTCCCGCCTCTTCTTTGATTCAAACTCGCTTCCGGAATTAAATACCAACGAGA[CG]GCGCCGGGAACTCGGCGATCATAGAGAGGGAGCGGCTGGCGCCGGGCGAAGAGGAAGGCG	37	11	57298301	GCCTCTTCTTTGATTCAAACTCGCTTCCGGAATTAAATACCAACGAGACG	14	15885071	R	rs567964787;rs12801093	50;16		TRUE	TIMM10	NM_012456	TSS200			ENSMMUG00000031073;TIMM10	ENSMMUT00000044203;ENSMMUT00000001878	Body;TSS200	Island	2:17G25G6
cg06211313	cg06211313	0068690530	AAAACCACATTAAATTCAAAAATCATATATCACTTACCACTACCTAAAAC			II			ACGCCATCATCAGGGCCACATTGAATTCAGAGGTCATGTGTCACTTACCACTGCCTGGGA[CG]GATCACAATGCCCACGGAGACCCCAACTTCTGACAAATACTATAACGTTACCCGCCTCCC	37	11	57298143	GGGCCACATTGAATTCAGAGGTCATGTGTCACTTACCACTGCCTGGGACG	14	15885230	R	rs57769499	1			TIMM10;TIMM10	NM_012456;NM_012456	5URT;1stExon			ENSMMUG00000031073;TIMM10	ENSMMUT00000044203;ENSMMUT00000001878	Body;5'UTR	Island	3:16G6C24T1
cg08048699	cg08048699	0057654131	CAACTTTTTACCCATCCRCTCATAAATATCCAAATACTTAAAAACACATC			II			GACAACTCTGTCAACTTTTTGCCCATCCGCTCATGGATGTCCAGGTACTTAGAGACACAT[CG]GTCCAGGCACACAGACTCGCCCTTGGAGAGCTCTGCTTCCTTGTAGTGAGGAGGCACACA	37	11	57296305	AACTTTTTGCCCATCCGCTCATGGATGTCCAGGTACTTAGAGACACATCG	14	15887387	R				TRUE	TIMM10	NM_012456	Body			ENSMMUG00000031073;TIMM10	ENSMMUT00000044203;ENSMMUT00000001878	Body;Body	S_Shelf	2:18T16A14
cg09726509	cg09726509	0095624541	TCTCTATCCTTTCCAATATATACTCCATTAATTAAACACAAAAACCTAAC			II			GAAACTCCTGGATTTTGTTTTCTTTTGGTTTTGTTTGTTTTTAATGAAGGGTAGCGTTAT[CG]TCAGGTTTTTGTGTTTAATTAATGGAGCATATATTGGAAAGGACAGAGACCTTAAAGCAG	37	11	57286633	CGTCAGGTTTTTGTGTTTAATTAATGGAGCATATATTGGAAAGGACAGAG	14	15897149	R	rs533028108;rs551509287	1;28		TRUE				chr11:57281671-57283305	S_Shelf	ENSMMUG00000031073	ENSMMUT00000044203	Body	N_Shelf	3:0T13G5C29
cg17363443	cg17363443	0080683258	ATTAAAAAATCAAAACTCAAACCTCRATCTAACTAACTCCAAAAAAACCC			II			CTTGGGTGGGGTTTTGAACTGTGCAGCTGGAAGCAGTGTTTTCCGAGAGGCAGAGTGGCA[CG]GGTTTCTTTGGAGTTAGTCAGATCGAGGTCTGAGTCTTGACTTTTTAACTGACTACCCTG	37	11	57283526	CGGGTTTCTTTGGAGTTAGTCAGATCGAGGTCTGAGTCTTGACTTTTTAA	14	15899697	R				TRUE	SLC43A1	NM_003627	TSS1500	chr11:57281671-57283305	S_Shore	ENSMMUG00000031073	ENSMMUT00000044203	Body	N_Shore	2:2G3C43
cg05375277	cg05375277	0012627168	CAAAACAAAATACAATTCAACTAAAACCAACTAACCACAATTCAAAACCA	0007673478	CAAAACAAAATACGATTCGACTAAAACCGACTAACCGCGATTCAAAACCG	I	C	Grn	TGTATCCTTGTTCAAAACAAAGTGCGATTCGGCTGAAGCCGACTGACCGCGATTCAGGGC[CG]CCTTGGGTGGGGTTTTGAACTGTGCAGCTGGAAGCAGTGTTTTCCGAGAGGCAGAGTGGC	37	11	57283463	CGGCCCTGAATCGCGGTCAGTCGGCTTCAGCCGAATCGCACTTTGTTTTG	14	15899758	F	rs145805316	3		TRUE	SLC43A1	NM_003627	TSS1500	chr11:57281671-57283305	S_Shore	ENSMMUG00000031073	ENSMMUT00000044203	Body	N_Shore	1:14T35
cg19394731	cg19394731	0094614206	AAAAAAAAATATCCAAAACCAACAAACAAATCACATACACATAAAACTCA	0007630914	AAAAAAAAATATCCGAAACCAACGAACGAATCACGTACGCGTAAAACTCG	I	A	Red	GTCCGGAGCTGCGCCCCGAGGTGGGGGCGGGGGCTCCCTTCTTTTCCCCTCCCCTTAGGT[CG]AGTTTCACGCGCACGTGACTCGCCCGCTGGTCCCGGACACTCTCCCTCTGGCACAGCCCC	37	11	57283269	GAGGGAGAGTGTCCGGGACCAGCGGGCGAGTCACGTGCGCGTGAAACTCG	14	15899949	F	rs529893131	0		TRUE	SLC43A1	NM_003627	TSS200	chr11:57281671-57283305	Island	ENSMMUG00000031073	ENSMMUT00000044203	Body	Island	0:50
cg23409370	cg23409370	0088613302	ATAAAAACRAAAACTCCCTTCTTTTCCCCTCCCCTTAAATCRAATTTCAC			II			TGCGCCCCGAGGTGGGGGCGGGGGCTCCCTTCTTTTCCCCTCCCCTTAGGTCGAGTTTCA[CG]CGCACGTGACTCGCCCGCTGGTCCCGGACACTCTCCCTCTGGCACAGCCCCAGCACCTAC	37	11	57283278	TGGGGGCGGGGGCTCCCTTCTTTTCCCCTCCCCTTAGGTCGAGTTTCACG	14	15899940	R	rs529893131	11		TRUE	SLC43A1	NM_003627	TSS200	chr11:57281671-57283305	Island	ENSMMUG00000031073	ENSMMUT00000044203	Body	Island	2:28G0G20
cg18004239	cg18004239	0016795294	TTAATAATTATATTTACACACATCCAAAACTACACCCCAAAATAAAAACA	0035625197	TTAATAATTATATTTACACGCGTCCGAAACTACGCCCCGAAATAAAAACG	I	A	Red	GGATCTGCGGAGTTGATAGTTGTATTTACACGCGTCCGGAGCTGCGCCCCGAGGTGGGGG[CG]GGGGCTCCCTTCTTTTCCCCTCCCCTTAGGTCGAGTTTCACGCGCACGTGACTCGCCCGC	37	11	57283236	TTGATAGTTGTATTTACACGCGTCCGGAGCTGCGCCCCGAGGTGGGGGCG	14	15899982	R				TRUE	SLC43A1	NM_003627	TSS200	chr11:57281671-57283305	Island	ENSMMUG00000031073	ENSMMUT00000044203	Body	Island	1:24T25
cg14028489	cg14028489	0076758993	AAATAAATCTACAAAATTAATAATTATATTTACACACATCCAAAACTACA	0076801195	AAATAAATCTACGAAATTAATAATTATATTTACACGCGTCCGAAACTACG	I	C	Grn	TGGGCTTGGATGAAGTGGATCTGCGGAGTTGATAGTTGTATTTACACGCGTCCGGAGCTG[CG]CCCCGAGGTGGGGGCGGGGGCTCCCTTCTTTTCCCCTCCCCTTAGGTCGAGTTTCACGCG	37	11	57283220	AAGTGGATCTGCGGAGTTGATAGTTGTATTTACACGCGTCCGGAGCTGCG	14	15899998	R				TRUE	SLC43A1	NM_003627	TSS200	chr11:57281671-57283305	Island	ENSMMUG00000031073	ENSMMUT00000044203	Body	Island	1:8T41
cg21777696	cg21777696	0069659850	ATAAATACAACTATCAACTCCRCAAATCCACTTCATCCAAACCCAACTTC			II			CTCCGCTGTCTCCTCGGAAGAAGCGGGGGAACTGGGAACCCGCCGGGCGCCAGAGGTCTG[CG]AAGCTGGGCTTGGATGAAGTGGATCTGCGGAGTTGATAGTTGTATTTACACGCGTCCGGA	37	11	57283154	TAAATACAACTATCAACTCCGCAGATCCACTTCATCCAAGCCCAGCTTCG	14	15900064	F	rs114353596	8		TRUE	SLC43A1;SLC43A1	NM_003627;NM_003627	1stExon;5'UTR	chr11:57281671-57283305	Island	ENSMMUG00000031073	ENSMMUT00000044203	Body	Island	2:33T9G6
cg17057783	cg17057783	0079735311	ACCAAACACCAAAAATCTACAAAACTAAACTTAAATAAAATAAATCTACA	0093806980	GCCGAACGCCAAAAATCTACGAAACTAAACTTAAATAAAATAAATCTACG	I	A	Red	AACTGGGAACCCGCCGGGCGCCAGAGGTCTGCGAAGCTGGGCTTGGATGAAGTGGATCTG[CG]GAGTTGATAGTTGTATTTACACGCGTCCGGAGCTGCGCCCCGAGGTGGGGGCGGGGGCTC	37	11	57283183	CGCAGATCCACTTCATCCAAGCCCAGCTTCGCAGACCTCTGGCGCCCGGC	14	15900035	F	rs114353596	23		TRUE	SLC43A1	NM_003627	TSS200	chr11:57281671-57283305	Island	ENSMMUG00000031073	ENSMMUT00000044203	Body	Island	3:14T9G18C6
cg07764959	cg07764959	0051611174	TATTCTCATCTATAAAACRAAACTTTAAATTCAAACRCTCCAAAAAATCC			II			GGGGGACTCGGTATTCTCATCTGTGAAACGGGGCTTTGGGTTCAAGCGCTCCAGGAGGTC[CG]CTGGAACTCTGGCAAACGCGCAGCTCTAAGCAGAGGAAGTGCAGCGAGCGGGGACCCGGG	37	11	57282648	CGGACCTCCTGGAGCGCTTGAACCCAAAGCCCCGTTTCACAGATGAGAAT	14	15900571	F	rs377606466;rs192412371	34;30		TRUE	SLC43A1	NM_003627	5'UTR	chr11:57281671-57283305	Island	ENSMMUG00000031073;SLC43A1;SLC43A1	ENSMMUT00000044203;ENSMMUT00000044202;ENSMMUT00000015364	Body;TSS1500;TSS1500	S_Shore	3:9G9A13A16
cg12339860	cg12339860	0087800213	AAAAAACACAAACAACACAAAAACAAAAAACAACAACTAAAATAAAACCA	0035682161	AAAAAACGCGAACGACGCGAAAACGAAAAACGACAACTAAAATAAAACCG	I	A	Red	CGGCGGGAGGAGAGGGAACGCGGGCGGCGCGGGGGCGGGGAGCGACAACTGGGATGAGAC[CG]AGGAAAGCGGAGAGGAGAAGGGCAAGAAAGACCCAGAGAGAGGGGAGGAAGTACCAGTCA	37	11	57282517	CGGTCTCATCCCAGTTGTCGCTCCCCGCCCCCGCGCCGCCCGCGTTCCCT	14	15900702	F	rs2581930;rs149136168;rs543258099	37;13;1			SLC43A1;SLC43A1	NM_003627;NM_001198810	5URT;TSS200	chr11:57281671-57283305	Island	ENSMMUG00000031073;SLC43A1;SLC43A1	ENSMMUT00000044203;ENSMMUT00000044202;ENSMMUT00000015364	Body;TSS1500;TSS1500	S_Shore	3:8C3G5A31
cg09767167	cg09767167	0019752279	AACAACTACTAACTTTATAAAAACAACAATAACAAATAAACTAACAAACA	0026648906	AACGACTACTAACTTTATAAAAACAACGATAACGAATAAACTAACGAACG	I	A	Red	GGCAGGAAGTCTGGCGGCTGCTGACTTTATAAGGGCAGCGGTGGCGGATGGGCTGGCGGG[CG]GGTGTGTTTACCAAAGGGAGGGAAAGAGCCCCAGCTCCCCCCGCCGCGGCCGCTGCAGCC	37	11	57282394	CGCCCGCCAGCCCATCCGCCACCGCTGCCCTTATAAAGTCAGCAGCCGCC	14	15900825	F					SLC43A1;SLC43A1	NM_003627;NM_001198810	5URT;TSS200	chr11:57281671-57283305	Island	ENSMMUG00000031073;SLC43A1;SLC43A1	ENSMMUT00000044203;ENSMMUT00000044202;ENSMMUT00000015364	Body;TSS1500;TSS1500	S_Shore	0:50
cg22961919	cg22961919	0076655483	ATCTAACAACTACTAACTTTATAAAAACAACAATAACAAATAAACTAACA	0032648205	ATCTAACGACTACTAACTTTATAAAAACAACGATAACGAATAAACTAACG	I	A	Red	CTTCGGCAGGAAGTCTGGCGGCTGCTGACTTTATAAGGGCAGCGGTGGCGGATGGGCTGG[CG]GGCGGGTGTGTTTACCAAAGGGAGGGAAAGAGCCCCAGCTCCCCCCGCCGCGGCCGCTGC	37	11	57282390	GTCTGGCGGCTGCTGACTTTATAAGGGCAGCGGTGGCGGATGGGCTGGCG	14	15900829	R					SLC43A1;SLC43A1	NM_003627;NM_001198810	5URT;TSS200	chr11:57281671-57283305	Island	ENSMMUG00000031073;SLC43A1;SLC43A1	ENSMMUT00000044203;ENSMMUT00000044202;ENSMMUT00000015364	Body;TSS1500;TSS1500	S_Shore	0:50
cg07528607	cg07528607	0016682136	ACTTCRACAAAAAATCTAACRACTACTAACTTTATAAAAACAACRATAAC			II			AGGGGGCTCGGACTTCGGCAGGAAGTCTGGCGGCTGCTGACTTTATAAGGGCAGCGGTGG[CG]GATGGGCTGGCGGGCGGGTGTGTTTACCAAAGGGAGGGAAAGAGCCCCAGCTCCCCCCGC	37	11	57282378	CGCCACCGCTGCCCTTATAAAGTCAGCAGCCGCCAGACTTCCTGCCGAAG	14	15900841	F					SLC43A1;SLC43A1	NM_003627;NM_001198810	5URT;TSS200	chr11:57281671-57283305	Island	ENSMMUG00000031073;SLC43A1;SLC43A1	ENSMMUT00000044203;ENSMMUT00000044202;ENSMMUT00000015364	Body;TSS1500;TSS1500	S_Shore	0:50
cg17457199	cg17457199	0007792128	ACTCRAACTTCRACAAAAAATCTAACRACTACTAACTTTATAAAAACAAC			II			CCCGGGAGGGGGCTCGGACTTCGGCAGGAAGTCTGGCGGCTGCTGACTTTATAAGGGCAG[CG]GTGGCGGATGGGCTGGCGGGCGGGTGTGTTTACCAAAGGGAGGGAAAGAGCCCCAGCTCC	37	11	57282372	CTCGGACTTCGGCAGGAAGTCTGGCGGCTGCTGACTTTATAAGGGCAGCG	14	15900847	R					SLC43A1;SLC43A1	NM_003627;NM_001198810	5URT;TSS200	chr11:57281671-57283305	Island	ENSMMUG00000031073;SLC43A1;SLC43A1	ENSMMUT00000044203;ENSMMUT00000044202;ENSMMUT00000015364	Body;TSS1500;TSS1500	S_Shore	1:47C2
cg25816168	cg25816168	0084675966	TATTACAACRTAAAAACCATACTAACCCCRAACCTACACAAAAACAAAAC			II			TCCGGTACGCCTGTTGCAGCGTGGGGGCCATGCTGGCCCCGAGCCTGCACAGAAACAGAG[CG]CTGGGTGAAGGGCCCCCCAGTGGCCCCAGGGAAGGGTCCTGCATCATGGTGGCACCCGAG	37	11	57281614	GTTGCAGCGTGGGGGCCATGCTGGCCCCGAGCCTGCACAGAAACAGAGCG	14	15901603	R	rs116713079;rs139770316	42;30			SLC43A1;SLC43A1;SLC43A1;SLC43A1	NM_003627;NM_001198810;NM_001198810;NM_003627	ExonBnd;ExonBnd;5URT;5URT	chr11:57281671-57283305	N_Shore	ENSMMUG00000031073;SLC43A1;SLC43A1	ENSMMUT00000044203;ENSMMUT00000044202;ENSMMUT00000015364	Body;TSS200;TSS200	S_Shore	1:23C26
cg27315497	cg27315497	0048781180	TATTTCTATACAAACTCAAAACCAACATAACCCCCACACTACAACAAACA	0039676274	TATTTCTATACAAACTCGAAACCAACATAACCCCCACGCTACAACAAACG	I	T	Red	AGCAGAGAAGAAGAGGTTCTCCAGCACAGCCGTGCAGGCCATCCACCAGCGCCTCCGGTA[CG]CCTGTTGCAGCGTGGGGGCCATGCTGGCCCCGAGCCTGCACAGAAACAGAGCGCTGGGTG	37	11	57281561	CGCCTGTTGCAGCGTGGGGGCCATGCTGGCCCCGAGCCTGCACAGAAACA	14	15901656	R	rs116713079;rs139770316	13;25		TRUE	SLC43A1	NM_003627	Body	chr11:57281671-57283305	N_Shore	ENSMMUG00000031073;SLC43A1;SLC43A1	ENSMMUT00000044203;ENSMMUT00000044202;ENSMMUT00000015364	Body;1stExon;1stExon	S_Shore	1:18C31
cg27451732	cg27451732	0089670446	TTAATATTCCTAACRCTATCCCTAAATAACTTTAATAACATCTACCTAAC			II			CCACTCGGGGGAACTCTGCTGCCAGGCCAGGCCTGTGACACTCACCGTGAGTGAAGTGAA[CG]TTAGGCAGATGCCACCAAAGCCATTCAGGGACAGCGCCAGGAATATCAACGGAGACAGAG	37	11	57268267	TGATATTCCTGGCGCTGTCCCTGAATGGCTTTGGTGGCATCTGCCTAACG	14	15916588	F	rs183422510;rs201402937;rs200050398;rs140786583;rs116216373;rs144729032	27;29;36;37;50;51			SLC43A1;SLC43A1;SLC43A1;SLC43A1	NM_003627;NM_001198810;NM_003627;NM_001198810	ExonBnd;ExonBnd;Body;Body	chr11:57267006-57267316	S_Shore	ENSMMUG00000031073;SLC43A1;SLC43A1	ENSMMUT00000044203;ENSMMUT00000044202;ENSMMUT00000015364	Body;Body;Body	N_Shore	0:50
cg23075364	cg23075364	0090659857	AACTACCTAACTAAATAATTTTAACTAAATTTCACCTCTCCCCAACAACC			II			GAGAAAGGGATCCGCTTCCTTCCTTTAGAGCTGTGAAATGTCCCCGGTTGGAATTAAAGG[CG]GCTGCTGGGGAGAGGTGAAATTCAGCCAAAACCACCCAGTCAGGCAGCCCTTCTCAGAGA	37	11	57267445	CGGCTGCTGGGGAGAGGTGAAATTCAGCCAAAACCACCCAGTCAGGCAGC	14	15917384	R	rs577786771;rs567370575	27;29		TRUE	SLC43A1	NM_003627	Body	chr11:57267006-57267316	S_Shore	ENSMMUG00000031073;SLC43A1;SLC43A1	ENSMMUT00000044203;ENSMMUT00000044202;ENSMMUT00000015364	Body;Body;Body	N_Shore	2:3T33G12
cg00089550	cg00089550	0040618850	AATCTAAACCAAAAACAACRACCCAAAAAACRAAACCRACCAAAAAAAAC			II			GTCCTCGTCCAAGTCTGGGCCAAGAGCAGCGGCCCAGGGGGCGGGGCCGGCCAGAGGGAG[CG]GGGAGAGGCTGAGGGGCGGTGCCAGCGCCGGACCCTGCCATTGGCTGGAGATTACAGGAG	37	11	57267181	GTCTGGGCCAAGAGCAGCGGCCCAGGGGGCGGGGCCGGCCAGAGGGAGCG	14	15917648	R	rs554138289;rs572356796;rs114332623	40;32;25		TRUE	SLC43A1	NM_003627	Body	chr11:57267006-57267316	Island	ENSMMUG00000031073;SLC43A1;SLC43A1	ENSMMUT00000044203;ENSMMUT00000044202;ENSMMUT00000015364	Body;Body;Body	Island	3:9C21T13T4
cg12794689	cg12794689	0019650169	CACATAATCAATTAAATTCTCTCCTAATATAAATTCTAACCCTACTCTAC			II			GGTGGAAATAAGGGAGGGAACTGAGCCAGGGCAGACAGTCTCCAGAGGAGGTGGCTCTGA[CG]CAGAGCAGGGTCAGAACCCACACCAGGAGAGAATTTAATTGATCATGTGTTCCACTCACC	37	11	57266243	CGCAGAGCAGGGTCAGAACCCACACCAGGAGAGAATTTAATTGATCATGT	14	15918593	R	rs533455215	46			SLC43A1;SLC43A1	NM_003627;NM_001198810	Body;Body	chr11:57267006-57267316	N_Shore	ENSMMUG00000031073;SLC43A1;SLC43A1	ENSMMUT00000044203;ENSMMUT00000044202;ENSMMUT00000015364	Body;Body;Body	S_Shore	2:28G16G4
cg11376147	cg11376147	0029735238	AATACAATAAACTCAAAAATTACAAAAAACCCTAAAAAAACCAACTACCC			II			TGGCTGCACCTGATGCAATAAGCTCAGAGGTTGCAAGGGGCCCTGAGGAAACCAGCTACC[CG]ACAGGCCCAGAGACCTTGTCCCCATTTTGGAAGCTCCTCCCTCCCCAATCCCAGGAATCC	37	11	57261198	CGGGTAGCTGGTTTCCTCAGGGCCCCTTGCAACCTCTGAGCTTATTGCAT	14	15923750	F	rs538300253;rs576678797	35;2		TRUE	SLC43A1	NM_003627	Body			ENSMMUG00000031073;SLC43A1;SLC43A1	ENSMMUT00000044203;ENSMMUT00000044202;ENSMMUT00000015364	Body;Body;Body		0:50
cg06013799	cg06013799	0003706371	CACAAAATACTCCAACATCTTATTCACAACAACCATATAAAAAATAATCC			II			TGGCCACCAGTCACAAGGTACTCCAGCATCTTGTTCACAGCAGCCATGTAGAAGATGATC[CG]CAGCTGGGTCATGCCCATGGTGAGGAGGCTCCACAGGAAAGTGGGGGAGCAGAGGCTCTT	37	11	57259257	ACAAGGTACTCCAGCATCTTGTTCACAGCAGCCATGTAGAAGATGATCCG	14	15925319	R	rs148131852	22			SLC43A1;SLC43A1	NM_003627;NM_001198810	Body;Body			ENSMMUG00000031073;SLC43A1;SLC43A1	ENSMMUT00000044203;ENSMMUT00000044202;ENSMMUT00000015364	Body;Body;Body		2:23C0A25
cg03214893	cg03214893	0086721209	CATAAAAATACCACCTCCTCRATAACAAAAATCTATTAACTTACTTAATC			II			CAAACATTTAGCTGAGAACCTACTATGTGCCAGGCACTGCTCTAGGTGCTGGAGATACCA[CG]ATCAAGCAAGTCAACAGATTCCTGCCATCGAGGAGGTGGCATTCCCATGGAGCAGGTGGC	37	11	57255063	ATGGGAATGCCACCTCCTCGATGGCAGGAATCTGTTGACTTGCTTGATCG	14	15929126	F					SLC43A1;SLC43A1	NM_003627;NM_001198810	Body;Body			ENSMMUG00000031073;SLC43A1;SLC43A1	ENSMMUT00000044203;ENSMMUT00000044202;ENSMMUT00000015364	Body;Body;Body	N_Shelf	2:21C15G12
cg09888840	cg09888840	0082727577	AAAAAAAACTCAACCCCTCTAAAATAAAAACTATCTTCAATCAATAAAAC			II			AACCCAAGGAGGAAGAAGGCTCAACCCCTCTAGGATAGGGACTGTCTTCAGTCAATGGAG[CG]TTGACTTAGGGGGCGTTTTTGAAGGTTTTTTTTCCTCCTTTTTGCAGTCTTTACAAAAAT	37	11	57252371	CGCTCCATTGACTGAAGACAGTCCCTATCCTAGAGGGGTTGAGCCTTCTT	14	15931466	F	rs2848634	45		TRUE	SLC43A1	NM_003627	3'UTR	chr11:57249946-57250848	S_Shore	ENSMMUG00000031073	ENSMMUT00000044203	Body	N_Shore	2:11T14G23
cg24343310	cg24343310	0048713142	AACTCATCTACATAAAACTCCAATTAACATATTTTTCCTTTACTATTTAC			II			TCCCCAGTCCTAGCTCATCTGCATAAAGCTCCAATTAACATGTTTTTCCTTTGCTATTTG[CG]ATCCCAGAACTCGTTCCCCACCCCGAGCCCGTTTCCCGCCGCCTCCTCGCCCCTGGGAGG	37	11	57249947	CGCAAATAGCAAAGGAAAAACATGTTAATTGGAGCTTTATGCAGATGAGC	14	15933906	F	rs549355805	40		TRUE				chr11:57249946-57250848	Island	ENSMMUG00000031073	ENSMMUT00000044203	Body	S_Shore	1:21G28
cg17082340	cg17082340	0072765124	RATTAATAAATTTCACATACATAATAACTAATAACCAATATAATACAAAC			II			CAACTGCTTTTCTAGCCTTTTCTCTCACAATCTCATCCCAAACCTTCACTCCAGCTAGAA[CG]TTTGTATCATACTGGCCACCAGTTATCATGTATGTGAAACCCACCAACCGACTTTGAGTG	37	11	57247733	GTTGGTGGGTTTCACATACATGATAACTGGTGGCCAGTATGATACAAACG	14	15936636	F	rs561416743;rs528931957	1;9		TRUE				chr11:57249946-57250848	N_Shelf	ENSMMUG00000031073	ENSMMUT00000044203	Body	S_Shelf	3:14G28G0T5
cg13054545	cg13054545	0075695350	AAACCRTCCCCCRCCATCAAAAAACTTCCTAATAACTAAAAATAATATAC			II			TTGGAGAAGGGGAGCCGTCCCCCGCCATCAAAGAGCTTCCTGGTGGCTGGAGGTGGTGTG[CG]CTCCCCCGCCATGAGGAGGAGCTGAAGCCCTGCATTCTAGGTGAGGCGCAGTGTGGCAGC	37	11	57245147	AGCCGTCCCCCGCCATCAAAGAGCTTCCTGGTGGCTGGAGGTGGTGTGCG	14	15939317	R	rs535358487	40						chr11:57243681-57244463	S_Shore	ENSMMUG00000031073	ENSMMUT00000044203	Body	N_Shore	3:31C8T4A4
cg12822074	cg12822074	0078803294	ACACCCAAAAATTAACATTAAACCACAAAAACTCAAACAAAAACAAATCA	0055774240	ACGCCCAAAAATTAACGTTAAACCGCAAAAACTCGAACGAAAACAAATCG	I	A	Red	CCTCACCATCCTCTACCTGTTCAACAACAGCCTGGCCTCGCTGCCCGGCGAGGCGCTCGC[CG]ACCTGCCCTCGCTCGAGTTCCTGCGGCTCAACGCTAACCCCTGGGCGTGCGACTGCCGCG	37	11	57243865	ACGCCCAGGGGTTAGCGTTGAGCCGCAGGAACTCGAGCGAGGGCAGGTCG	14	15940550	F				TRUE	RTN4RL2	NM_178570	Body	chr11:57243681-57244463	Island	ENSMMUG00000031073;RTN4RL2	ENSMMUT00000044203;ENSMMUT00000015362	Body;Body	Island	1:13G36
cg03280245	cg03280245	0079649857	CTACTAAACTAAATATTAAAATAAAAAACATCAACTCCACCCCCAAAAAC			II			GGGACAGCGCCTCTAAGGGGAGTAGTAATGCAATGTGGCTTCCTTCCTCTCCTCCCCTGC[CG]CCTCTGGGGGTGGAGCTGATGCCCCTCACCCCAATACCCAGCCTAGTAGCAGTACTTTGG	37	11	57242445	TACTAGGCTGGGTATTGGGGTGAGGGGCATCAGCTCCACCCCCAGAGGCG	14	15941956	F				TRUE	RTN4RL2	NM_178570	Body	chr11:57243681-57244463	N_Shore	ENSMMUG00000031073;RTN4RL2	ENSMMUT00000044203;ENSMMUT00000015362	Body;Body	S_Shore	2:12C4C32
cg12528597	cg12528597	0021747836	TAAAAAATCCACACTCCCAATATACTACTCCTCACTTTTAAACCCCACCA	0067738957	TAAAAAATCCACACTCCCAATATACTACTCCTCGCTTTTAAACCCCACCG	I	T	Red	GACAGCCAGCACGCACCGACGCAGCACCGACGCAGCGCCAGGAGGGGCCGGGGACACTCA[CG]GTGGGGCCCAAAAGCGAGGAGCAGCACACTGGGAGTGTGGATCTTCCACCCCGCACCTGT	37	11	57232556	CGGTGGGGCCCAAAAGCGAGGAGCAGCACACTGGGAGTGTGGATCTTCCA	14	15952167	R	rs536258872;rs540940799;rs562362606	1;17;32		TRUE	RTN4RL2	NM_178570	Body	chr11:57232313-57232573	Island	ENSMMUG00000031073;RTN4RL2	ENSMMUT00000044203;ENSMMUT00000015362	Body;Body	N_Shelf	1:31C18
cg18048562	cg18048562	0074750171	AACAACAACCRCTATATCACTAAATATTACATCACACCCAACCTACACAC			II			TGAACGAATGGAACAGCAGCCGCTGTGTCACTGAGTATTACATCACACCCAGCCTACACA[CG]CACGGGGCCCGGCGCTCACACACACGCGGAGGACAGCCAGCACGCACCGACGCAGCACCG	37	11	57232463	ACAGCAGCCGCTGTGTCACTGAGTATTACATCACACCCAGCCTACACACG	14	15952260	R	rs189239207;rs557192207;rs181551630;rs186664791	47;26;2;1		TRUE	RTN4RL2	NM_178570	Body	chr11:57232313-57232573	Island	ENSMMUG00000031073;RTN4RL2	ENSMMUT00000044203;ENSMMUT00000015362	Body;Body	N_Shelf	0:50
cg08081323	cg08081323	0075611166	AAACTAAATATAATATAATACTCAATAACACAACRACTACTATTCCATTC			II			TCGTGAAACGCCGCACGGGGGAGGGGTGAGAAGGGCCGAGAAACGCGGAGGTGGTGTGAA[CG]AATGGAACAGCAGCCGCTGTGTCACTGAGTATTACATCACACCCAGCCTACACACGCACG	37	11	57232407	GGCTGGGTGTGATGTAATACTCAGTGACACAGCGGCTGCTGTTCCATTCG	14	15952316	F	rs189239207;rs557192207	11;32		TRUE	RTN4RL2	NM_178570	Body	chr11:57232313-57232573	Island	ENSMMUG00000031073;RTN4RL2	ENSMMUT00000044203;ENSMMUT00000015362	Body;Body	N_Shelf	0:50
cg25751788	cg25751788	0099607189	TAAACAAACAAACTAACTCCTATACTACCATTTATTTATCCRACCTAAAC			II			GCCTCCGAGGGTGGGCAAACAGGCTGGCTCCTGTGCTGCCATTTATTTATCCGGCCTGGA[CG]TTGGATTCTGCAGCCGCTGCCGCCACCACGGTGGCTGCTTATTTTGGGGTGTTACATTCT	37	11	57229642	CGTCCAGGCCGGATAAATAAATGGCAGCACAGGAGCCAGCCTGTTTGCCC	14	15954978	F	rs182475497;rs532497785;rs2729379;rs185961238;rs190941190;rs548883530	30;9;6;5;2;1			RTN4RL2	NM_178570	Body	chr11:57226766-57228707	S_Shore	ENSMMUG00000031073;RTN4RL2	ENSMMUT00000044203;ENSMMUT00000015362	Body;Body	N_Shore	2:5G37G6
cg08789220	cg08789220	0086797521	TTACTAACTTACCAACTTAACCCTTTCTCAACCACTAAAAAACAAAAACA	0076732856	TTACTAACTTACCGACTTAACCCTTTCTCGACCACTAAAAAACGAAAACG	I	A	Red	ACAGTCCTCCGGGTCGCTTAAGCGGGGGGGAGGGGGGCGGGGTGGAGGGGGTTAGAAAGC[CG]CTCCCGCCTCCTAGTGGTCGAGAAAGGGTTAAGTCGGCAAGCCAGCAAACGAGGGAGGAG	37	11	57227884	TTGCTGGCTTGCCGACTTAACCCTTTCTCGACCACTAGGAGGCGGGAGCG	14	15956735	F					RTN4RL2	NM_178570	TSS200	chr11:57226766-57228707	Island	ENSMMUG00000031073;RTN4RL2	ENSMMUT00000044203;ENSMMUT00000015362	Body;TSS1500	Island	2:6A21T21
cg21121024	cg21121024	0036653524	CCTCTAAACTACCRCATTCCCCCAAAAAAAAATTTCTCTAAAAAAATAAC			II			TCCACGGCGTTCCTCTAAACTACCGCATTCCCCCAAGAAGGGATTTCTCTAGAAGAGTGG[CG]CCGCGAGGACGATCGAACACAGTCCTCCGGGTCGCTTAAGCGGGGGGGAGGGGGGCGGGG	37	11	57227804	CTCTAAACTACCGCATTCCCCCAAGAAGGGATTTCTCTAGAAGAGTGGCG	14	15956814	R				TRUE	RTN4RL2	NM_178570	TSS1500	chr11:57226766-57228707	Island	ENSMMUG00000031073;RTN4RL2	ENSMMUT00000044203;ENSMMUT00000015362	Body;TSS1500	Island	3:6G15T25G1
cg22560123	cg22560123	0066615597	TACACTCRATCTTACACRCACAAACTCTTACATATACTATTCTTATAATC			II			GCACGCTCATATGCACTCGATCTTGCACGCACAAACTCTTGCATATACTATTCTTATAGT[CG]CACACTGGGCTTGAGGTCTGGGAGTGGAAGGAAAAGTGGAATCTTGGAGCTGTCCCAGGG	37	11	57227567	GCACTCGATCTTGCACGCACAAACTCTTGCATATACTATTCTTATAGTCG	14	15957051	R	rs181821694;rs77265267;rs186141214	42;18;9			RTN4RL2	NM_178570	TSS1500	chr11:57226766-57228707	Island	ENSMMUG00000031073;RTN4RL2	ENSMMUT00000044203;ENSMMUT00000015362	Body;TSS1500	Island	1:15C34
cg07111829	cg07111829	0092739221	AAAAAATAACRAACAAACATCCTAAATCACACCTACACAAACATCCTTAC			II			CAAGCCCGTACAAAGGGTAACGGGCAAGCATCCTGAGTCACACCTGCACAAGCATCCTTG[CG]CGCACGTGCACGCTCATATGCACTCGATCTTGCACGCACAAACTCTTGCATATACTATTC	37	11	57227498	AAGGGTAACGGGCAAGCATCCTGAGTCACACCTGCACAAGCATCCTTGCG	14	15957120	R					RTN4RL2	NM_178570	TSS1500	chr11:57226766-57228707	Island	ENSMMUG00000031073;RTN4RL2	ENSMMUT00000044203;ENSMMUT00000015362	Body;TSS1500	Island	1:39A10
cg07534440	cg07534440	0056737905	AAATAAAATTTAACATCCTTCCCCAAAATAAACCACAACACAATCTATCA	0006680905	AAATAAAATTTAACGTCCTTCCCCGAAATAAACCGCGACACAATCTATCG	I	C	Grn	TTTCGCTCCCCGGGAGCCAGCCCCACTGCGCTCCGGAGGCAGCTCGGCAAACAAACCCAG[CG]ACAGATTGTGCCGCGGCTCATTCCGGGGAAGGACGCCAAACCCCACCCTGCTACCCCCAA	37	11	57226014	GGGTGGGGTTTGGCGTCCTTCCCCGGAATGAGCCGCGGCACAATCTGTCG	14	15958543	F	rs77067905	13		TRUE				chr11:57225812-57226094	Island	ENSMMUG00000031073	ENSMMUT00000044203	Body	Island	0:50
cg12500891	cg12500891	0097640471	ATAAACCACAACACAATCTATCACTAAATTTATTTACCAAACTACCTCCA	0041723987	ATAAACCGCGACACAATCTATCGCTAAATTTATTTACCGAACTACCTCCG	I	A	Red	CAGCGTCTGTCTCCGCATCTTGTGATATTTCGCTCCCCGGGAGCCAGCCCCACTGCGCTC[CG]GAGGCAGCTCGGCAAACAAACCCAGCGACAGATTGTGCCGCGGCTCATTCCGGGGAAGGA	37	11	57225987	ATGAGCCGCGGCACAATCTGTCGCTGGGTTTGTTTGCCGAGCTGCCTCCG	14	15958570	F	rs369066479;rs77067905	24;40		TRUE				chr11:57225812-57226094	Island	ENSMMUG00000031073	ENSMMUT00000044203	Body	Island	0:50
cg25199850	cg25199850	0082647459	AACACTAAAAAACAAATAAACAACAAACTAACTCAAATATACTATCATCA	0072805878	AACGCTAAAAAACGAATAAACGACGAACTAACTCAAATATACTATCATCG	I	A	Red	CTGCCTTGGGGGCCCGGGGTCCCCTCCCACCCCTCCCCGAAGAGCGCGGGCCCCGGGAAC[CG]ATGACAGCACACCTGAGTCAGCCCGCCGCCCACCCGCCCCTCAGCGTCTGTCTCCGCATC	37	11	57225884	GACGCTGAGGGGCGGGTGGGCGGCGGGCTGACTCAGGTGTGCTGTCATCG	14	15958673	F				TRUE				chr11:57225812-57226094	Island	ENSMMUG00000031073	ENSMMUT00000044203	Body	Island	0:50
cg01161936	cg01161936	0078640248	TACCTAATCTCCTTTCCAAAACCAACTATTCTCCAAACAATAAAATAAAC			II			ACCCCTCCTTCTACCTGGTCTCCTTTCCAAAGCCAGCTGTTCTCCAGACAATGGGGTGGG[CG]GGGGCGGGTGTCCTCCTCCTTCTCAGGGAAAATCCGACGCTGAGCCCATCTCCAGAGATC	37	11	57224878	ACCTGGTCTCCTTTCCAAAGCCAGCTGTTCTCCAGACAATGGGGTGGGCG	14	15959682	R	rs548798451	49		TRUE				chr11:57225812-57226094	N_Shore	ENSMMUG00000031073	ENSMMUT00000044203	Body	S_Shore	1:27G22
cg17999348	cg17999348	0078630254	TCTCAACCAAAATCCTTCCRATACATAATTCTAAACAACTATTATTACCC			II			CAGCCCTGCCCTCTCAACCAGAGTCCTTCCGATACATGATTCTGGGCAGCTGTTGTTACC[CG]TGTCCTCCATGTTCTTCCAGAGATATCCATGCATGCATTGGCATATGTGTATAATTATTA	37	11	57216573	CGGGTAACAACAGCTGCCCAGAATCATGTATCGGAAGGACTCTGGTTGAG	14	15968026	F	rs146875252	33								ENSMMUG00000031073;5S_rRNA	ENSMMUT00000044203;ENSMMUT00000051407	Body;TSS1500		3:24A7A0C16
cg25009443	cg25009443	0098707445	ATATTTATATTTAACTTACTTAATTTCTAAACTTTCCCCCCATCATACAC			II			CTTATAATTACATGTTTGTGTTTGGCTTACTTGATTTCTGAGCTTTCCCCCCATCATGCA[CG]TACATAAACACACACATACACATAGACACTGTTAAAACAAATGAAAACCGAGGTCAGGCC	37	11	57208642	CGTGCATGATGGGGGGAAAGCTCAGAAATCAAGTAAGCCAAACACAAACA	14	15976865	F														2:23G24T1
cg18325687	cg18325687	0098604234	AAACCCAATCCATTAACTTAATAATATACAAACTAAACCTCATTATAACC			II			CAAGCGAAACTCGGAGAAGCCAAGCTGGCAGATTGATCTGGAAAGGTCAACAGGAACGAA[CG]GCTATAATGAGGCTCAGTCTGTACATCACCAAGCCAATGGATTGGGTCCAGCGAGGATGC	37	11	57206305	CGGCTATAATGAGGCTCAGTCTGTACATCACCAAGCCAATGGATTGGGTC	14	15979532	R	rs182545372	1												3:23G18G0G6
cg00861041	cg00861041	0076632417	CCAATCCATTAACTTAATAATATACAAACTAAACCTCATTATAACCRTTC			II			CTGACAAGCGAAACTCGGAGAAGCCAAGCTGGCAGATTGATCTGGAAAGGTCAACAGGAA[CG]AACGGCTATAATGAGGCTCAGTCTGTACATCACCAAGCCAATGGATTGGGTCCAGCGAGG	37	11	57206301	CGAACGGCTATAATGAGGCTCAGTCTGTACATCACCAAGCCAATGGATTG	14	15979536	R	rs182545372	5												3:19G18G0G10
cg20284699	cg20284699	0018672598	AAAACTAACRAAAAACRACCCCCRAAAACTTTCCTAATAAAAATTAATAC			II			ACCCCCAACTCCCATGACCCTCGCCTAGGACTCGCAAACCTGGTCCCCGCCGCCCTTCCT[CG]CATCAACTTCTACCAGGAAAGCCTCCGGGGGCCGCTCCCCGCCAGCCTCCGCACCCCGCT	37	11	57194380	CGCATCAACTTCTACCAGGAAAGCCTCCGGGGGCCGCTCCCCGCCAGCCT	14	15991458	R	rs552276485	42			SLC43A3;SLC43A3;SLC43A3;SLC43A3;SLC43A3;SLC43A3	NM_014096;NM_001278206;NM_001278201;NM_199329;NM_017611;NM_014096	5URT;5URT;5URT;5URT;5URT;1stExon	chr11:57194340-57194650	Island	ENSMMUG00000010601	ENSMMUT00000014835	Body	Island	1:22C27
cg22672717	cg22672717	0013638893	ATAAAATAAATCTTCAAATCCCACTTTATCCTCCTAAACRAATCACAAAC			II			CATGAGCAGAAGTGGAGTGGATCTTCAAATCCCACTTTGTCCTCCTGGACGGATCACAGG[CG]CCGTAAGCCTGGCGTTTGAGCACTTGGAAAATTCCTCTGGCAAGCCAAGCCCTTCCTTTC	37	11	57193703	TGGAGTGGATCTTCAAATCCCACTTTGTCCTCCTGGACGGATCACAGGCG	14	15992133	R	rs148673655	11			SLC43A3;SLC43A3;SLC43A3;SLC43A3;SLC43A3	NM_014096;NM_001278206;NM_001278201;NM_199329;NM_017611	5URT;5URT;5URT;5URT;5URT	chr11:57194340-57194650	N_Shore	ENSMMUG00000010601	ENSMMUT00000014835	Body	S_Shore	0:50
cg22795426	cg22795426	0094705275	TAAAAAAATCATCCCTACCCTTACCAACCTACCCTATAACATTACCAATC			II			CTTAACTTCCTTAGAAAAGTCATCCCTGCCCTTACCAGCCTGCCCTGTGGCATTGCCAAT[CG]GCCCAGCATCTGGTCCACACAGATCCTTAAAGTAATCTTCATTCTTGAAGACAAACACTA	37	11	57193487	AGAAAAGTCATCCCTGCCCTTACCAGCCTGCCCTGTGGCATTGCCAATCG	14	15992349	R	rs541285231;rs186151430;rs62640924;rs34799622	21;5;2;1			SLC43A3;SLC43A3;SLC43A3;SLC43A3;SLC43A3	NM_001278206;NM_001278201;NM_199329;NM_014096;NM_017611	Body;Body;Body;Body;Body	chr11:57194340-57194650	N_Shore	ENSMMUG00000010601	ENSMMUT00000014835	Body	S_Shore	1:25C24
cg07137280	cg07137280	0078753526	AAAAACCACTATCCATCCACTATCCCAACAAAAACCTAAAAATCATCCTC			II			GGAAAAAGGGGAGGAGCCACTATCCATCCACTGTCCCAACAGAAACCTGGGAGTCATCCT[CG]AATCCTTTCCCCACATGCCCCACCTCAAACTCATCAATAATGCTGATCATTCACCTCCTA	37	11	57177730	CGAGGATGACTCCCAGGTTTCTGTTGGGACAGTGGATGGATAGTGGCTCC	14	16008678	F	rs140846606	42			SLC43A3;SLC43A3;SLC43A3;SLC43A3;SLC43A3	NM_001278206;NM_001278201;NM_199329;NM_014096;NM_017611	Body;Body;Body;Body;Body			ENSMMUG00000010601	ENSMMUT00000014835	Body		2:28G5A15
cg14635848	cg14635848	0019660541	CTAACTTCTATTAAATTAACCTACAAAAAACTTCTTTTTCCTCTCTATTC			II			GTCAGGGCCAGCGAAGGCACCGTCGAGCAGAGGGCCACCGCCAAAGTGGAGGAACCTGGG[CG]AACAGAGAGGAAAAAGAAGCTCTCTGTAGGCCAACCCAACAGAAGTCAGCGAAGGGCCAA	37	11	57177600	TGACTTCTGTTGGGTTGGCCTACAGAGAGCTTCTTTTTCCTCTCTGTTCG	14	16008808	F	rs113096099;rs184734881	5;18			SLC43A3;SLC43A3;SLC43A3;SLC43A3;SLC43A3;SLC43A3;SLC43A3;SLC43A3;SLC43A3;SLC43A3	NM_001278206;NM_001278201;NM_199329;NM_014096;NM_017611;NM_001278206;NM_001278201;NM_199329;NM_014096;NM_017611	ExonBnd;ExonBnd;ExonBnd;ExonBnd;ExonBnd;Body;Body;Body;Body;Body			ENSMMUG00000010601	ENSMMUT00000014835	Body		2:28C1C19
cg15357945	cg15357945	0008694370	CTAAAACAACTCTAAACAATAATTCTTATCCTAAACTACACTTCAAAATC			II			CCAGGGGCCATCTGGAACAGCTCTGGGCAATGGTTCTTATCCTGGGCTACACTTCAGAAT[CG]CCTTGGGTGCTTTTCCAAAATACATATCTCCCCTGTTTTACTGGTGTTTTGAACTGCCAC	37	11	57158361	TGGAACAGCTCTGGGCAATGGTTCTTATCCTGGGCTACACTTCAGAATCG	14	16028410	R	rs519628;rs76536509;rs139965915	43;36;1	TRUE	TRUE	PRG2	NM_002728	TSS1500			PRG2;PRG2	ENSMMUT00000014829;ENSMMUT00000044197	TSS1500;TSS1500		3:16A23G6G2
cg15700636	cg15700636	0085723360	TAACTAAAATCAACAAATACACCCCATTTAATATTCACACTTCTCTTACC			II			AAGCTGAGTGCTGGCTGAGATCAGCAGGTGCACCCCATTTAGTGTTCACACTTCTCTTAC[CG]AGCCTGTGATCCTGCCTCCAATCCAGACTTGACCCTGGTTGAGCGCGCTGACAGAACACT	37	11	57156050	CGGTAAGAGAAGTGTGAACACTAAATGGGGTGCACCTGCTGATCTCAGCC	14	16030767	F	rs201680637	51		TRUE	PRG2	NM_002728	Body			PRG2;PRG2	ENSMMUT00000014829;ENSMMUT00000044197	Body;Body		2:10G17T21
cg00963223	cg00963223	0034610527	CAAAAAACTAAAAATCCCTTTCTATTCTACCTTCACAAAAAACCACTAAC			II			TGGCTGGGACCAGCTCAGTAGGAACAGATGAAAGGAAGTCTTCTGAGGCAGTGGGCTCGA[CG]CCAGTGGCCTCCTGTGAAGGCAGAACAGAAAGGGACTTTCAGCCTCTTGTCCATCCCAAC	37	11	57154994	CGCCAGTGGCCTCCTGTGAAGGCAGAACAGAAAGGGACTTTCAGCCTCTT	14	16031813	R	rs146228047;rs536455;rs537148351	0;7;33			PRG2;PRG2;PRG2;PRG2	NM_002728;NM_001243245;NM_001302926;NM_001302927	Body;Body;Body;Body			PRG2;PRG2	ENSMMUT00000014829;ENSMMUT00000044197	Body;Body		1:32T17
cg13411399	cg13411399	0048808116	TCTCCCCAAAAAACATTTAAAAACATATAAAAACATTTTTAATCATCTAC			II			AAGTTTAATGGTCCCTCTGGTCTCTACTCACCAGATGTCAGTAGCCCCTCTCCCCACCCC[CG]CAGATGATCAAAAATGTCTCCACATGTTTCCAAATGTCCTCTGGGGAGAAAAATGGCCCC	37	11	57149909	CTCCCCAGAGGACATTTGGAAACATGTGGAGACATTTTTGATCATCTGCG	14	16037261	F	rs113055406	50			PRG3	NM_006093	TSS1500			PRG2;PRG3	ENSMMUT00000014829;ENSMMUT00000025031	Body;TSS1500		2:32T0G16
cg11201837	cg11201837	0098688315	CACCCACCTATTAAAATAAAAAACTAATAACTACCCCAAACTTCTCACAC			II			GACAAGAACCTGACTTCTGGCCGACACCACGAGTGTGTGTTTTGAAGGTGGGAGAAAGCA[CG]TGTGAGAAGCCTGGGGCAGTCACCAGCCCTTCATCTTAACAGGTGGGTGGTTTTTCCTTC	37	11	57147511	ACCCACCTGTTAAGATGAAGGGCTGGTGACTGCCCCAGGCTTCTCACACG	14	16039345	F	rs180864515;rs145525983	17;45		TRUE	PRG3	NM_006093	Body			PRG2;PRG3	ENSMMUT00000014829;ENSMMUT00000025031	Body;Body		3:33T1G0G13
cg20024590	cg20024590	0055650199	CCRAAAATAATAAACTCTCCATAACTAAAAACRTTCCAACCAAAACTAAC			II			ATGTAAAACCCCTACCCCCACTTGCTAGGTGCTTCAGTCTCCTTGGCCACCACCCTGCTG[CG]TCAGCCCTGGCTGGAACGTCTCCAGTCATGGAGAGCTCATTACCTCCGGAAGCAGCCTTC	37	11	57136075	CGGAGGTAATGAGCTCTCCATGACTGGAGACGTTCCAGCCAGGGCTGACG	14	16051561	F	rs572365236;rs369362162	10;26			P2RX3	NM_002559	Body			PRG2;P2RX3	ENSMMUT00000014829;ENSMMUT00000025030	Body;Body		2:42T2C4
cg09041338	cg09041338	0011608298	ATACTTCCCCATACTAAACTAACATTTACAATAATCAACAATCAATAAAC			II			TCTGAGAGCTTCCAAGGGATTTGTACATCGTGATAAAAAAACCCTTCTCCATTCAGCAAA[CG]TTTATTGACTGCTGACTACTGCAAATGTCAGCTCAGCATGGGGAAGTACTTCTAACAGTT	37	11	57125607	TACTTCCCCATGCTGAGCTGACATTTGCAGTAGTCAGCAGTCAATAAACG	14	16062074	F	rs191860681;rs114985298	0;48			P2RX3	NM_002559	Body			PRG2;P2RX3	ENSMMUT00000014829;ENSMMUT00000025030	Body;Body		0:50
cg05284306	cg05284306	0096757530	AATACAATATTTTTAATCTATCATTACACCATCAATACCTATACACTCAC			II			TATTTGTTAGTGGGTGAATGTGTGAGGCTGAGAGTGAGTGTGTCAGTGTGTGTGTGTGTG[CG]TGAGTGTATAGGCATTGATGGTGCAATGACAGATTAAAAATACTGTATCCGTCAGGGTCC	37	11	57122222	ATACAGTATTTTTAATCTGTCATTGCACCATCAATGCCTATACACTCACG	14	16065487	F	rs540640691	31			P2RX3	NM_002559	Body			PRG2;P2RX3	ENSMMUT00000014829;ENSMMUT00000025030	Body;Body		0:50
cg15808924	cg15808924	0056790156	AAAAACCCTTTCTACCCCATCTTACRAATAAAAAACRTAATCAAATTTAC			II			TCCACCCGGACAAGGACCCTTTCTGCCCCATCTTGCGGGTAGGGGACGTGGTCAAGTTTG[CG]GGGCAGGATTTTGCCAAACTGGCGCGCACGGTGAGGACCTAGCCATTCTTCCGCGACCCC	37	11	57117341	AGGACCCTTTCTGCCCCATCTTGCGGGTAGGGGACGTGGTCAAGTTTGCG	14	16070377	R	rs146592716;rs530838897;rs11229006	31;7;1		TRUE	P2RX3	NM_002559	Body	chr11:57117315-57117575	Island	PRG2;P2RX3	ENSMMUT00000014829;ENSMMUT00000025030	Body;Body		0:50
cg12555252	cg12555252	0008642559	CAACACTTAACCATACCTAACAAAATATACRAATAATTCCTTCCAAAAAC			II			ATGGGACAAAAGGTGGAGAAACGCTATTCTAAGTCAACCAAGGGCTCACTCTAGGTCTCA[CG]CCTCTGGAAGGAACCATCCGCACACCCTGCCAGGCATGGCCAAGTGTTGGCAGGAAGGTG	37	11	57113884	CGCCTCTGGAAGGAACCATCCGCACACCCTGCCAGGCATGGCCAAGTGTT	14	16073906	R	rs545568589;rs560622684;rs117438392;rs549530091	10;20;21;31			P2RX3	NM_002559	Body	chr11:57117315-57117575	N_Shelf	PRG2;P2RX3	ENSMMUT00000014829;ENSMMUT00000025030	Body;Body		2:42T0G6
cg17560283	cg17560283	0034766258	CRCACCACTTAAAATAACTTACRTACTTATAAAATACTCTCATACATACC			II			AAAAAAGAAGAAAAGAAAAGTGCTGGGAGATAAAGCAGCACCACAAAGCCCCATAGAAGG[CG]GTATGCATGAGAGCATTTTACAAGCACGCAAGTCACTCTAAGTGGTGCGTTAATCAGGAT	37	11	57111564	GCACCACTTAGAGTGACTTGCGTGCTTGTAAAATGCTCTCATGCATACCG	14	16076222	F				TRUE	P2RX3	NM_002559	Body			PRG2;P2RX3	ENSMMUT00000014829;ENSMMUT00000025030	Body;Body		3:35A7A1C4
cg01098921	cg01098921	0068773573	ACCAACATACCATCTTATAACTATAAACAACCACAACATTAAATATACAC			II			GTTCGCTGTCTGCATCTCTAGAGCTTGGCTCAAAGTTGGTTCCTAAATGTTCTGTGTTCA[CG]TGTATATTCAATGCTGTGGTTGTTTATAGCCACAAGATGGTATGTTGGCCCAGGTGAGTG	37	11	57107598	CCAACATACCATCTTGTGGCTATAAACAACCACAGCATTGAATATACACG	14	16080148	F	rs118141879;rs11603691;rs535843417	1;19;32			P2RX3	NM_002559	Body			PRG2;P2RX3	ENSMMUT00000014829;ENSMMUT00000025030	Body;Body	N_Shelf	0:50
cg24329717	cg24329717	0031645116	TCTTCACCTATAAAACCACCAAATCRATAATTATAAAAAACTAAACCATC			II			CATATCCGACTTCTTCACCTATGAGACCACCAAGTCGGTGGTTGTGAAGAGCTGGACCAT[CG]GGATCATCAACCGAGTAGTTCAGCTTCTGATCATCTCCTACTTTGTAGGGTGAGTCTGTG	37	11	57106093	CTTCACCTATGAGACCACCAAGTCGGTGGTTGTGAAGAGCTGGACCATCG	14	16081675	R	rs200080962	4		TRUE	P2RX3	NM_002559	1stExon	chr11:57102841-57103430	S_Shelf	PRG2;P2RX3	ENSMMUT00000014829;ENSMMUT00000025030	Body;1stExon	N_Shelf	1:28T21
cg22263379	cg22263379	0031627270	ATTCACCTTAAAACCAAAACTAATTTAAAACCACATCATCCTATAATTAC			II			CCTGGTGTCAGATTCACCTTGGAGCCAGAACTGATTTGAAACCACATCATCCTGTGGTTG[CG]GAAGCCAGGTCTCCCCCGTATAATCCCAGAGTGCATTTTGCAACATCAGAGACCAGACCT	37	11	57103951	TTCACCTTGGAGCCAGAACTGATTTGAAACCACATCATCCTGTGGTTGCG	14	16083393	R					SSRP1	NM_003146	TSS1500	chr11:57102841-57103430	S_Shore	PRG2;SSRP1;SSRP1;SSRP1	ENSMMUT00000014829;ENSMMUT00000044193;ENSMMUT00000044190;ENSMMUT00000025029	Body;TSS1500;TSS1500;TSS1500	N_Shore	2:7C36A5
cg11948159	cg11948159	0056797175	ACTTAACAATTCAACCAAAAAACAATACACCCACRATAACACCAACACCC			II			GAGAAGTATTTGAACAGTTGTGGGAGGAAACGACCTCTCCCACTGGCTGCGGAGAGTATG[CG]GGTGTTGGTGTCATCGTGGGTGCACTGCTTTCTGGCTGAACTGTCAAGTTCACTGTCTAC	37	11	57103751	CGGGTGTTGGTGTCATCGTGGGTGCACTGCTTTCTGGCTGAACTGTCAAG	14	16083593	R	rs534727958;rs4616059;rs4432037;rs72922000	20;44;46;48		TRUE	SSRP1	NM_003146	TSS1500	chr11:57102841-57103430	S_Shore	PRG2;SSRP1;SSRP1;SSRP1	ENSMMUT00000014829;ENSMMUT00000044193;ENSMMUT00000044190;ENSMMUT00000025029	Body;TSS1500;TSS1500;TSS1500	N_Shore	2:8G25G15
cg01511567	cg01511567	0055670239	CATCRACTCCTTTCCATAACATAAAAACTATTTTACAAAAAAACRAACAC			II			GTAGTTTTATTGTATCAGACTTAGTACAGGGGTGGGGTGGGGGTGTGTATTGGAATGATG[CG]TGCCCGTTTCTCTGCAAAATAGTTTCTATGTCATGGAAAGGAGTCGATGGGACAAGAAGA	37	11	57103631	ATCGACTCCTTTCCATGACATAGAAACTATTTTGCAGAGAAACGGGCACG	14	16083713	F	rs568994931	0		TRUE	SSRP1	NM_003146	TSS1500	chr11:57102841-57103430	S_Shore	PRG2;SSRP1;SSRP1;SSRP1	ENSMMUT00000014829;ENSMMUT00000044193;ENSMMUT00000044190;ENSMMUT00000025029	Body;TSS1500;TSS1500;TSS1500	N_Shore	1:20C29
cg02688348	cg02688348	0032707958	AATAAAAAAAACTTCACRACAACCACCCTTCCCTCAAATCCTCCAAAATC			II			TGAGCTGGCTAGAGAGACGCGAGTCGGGCCCGCCTGCGAGACAGTCGCATAGAGCGTCAG[CG]ACTCTGGAGGACCTGAGGGAAGGGTGGTTGCCGTGAAGCCTCTCTCACCCAGGGGGAATC	37	11	57103429	GTGAGAGAGGCTTCACGGCAACCACCCTTCCCTCAGGTCCTCCAGAGTCG	14	16083919	F	rs115543320;rs528970044	10;51		TRUE	SSRP1	NM_003146	TSS200	chr11:57102841-57103430	Island	PRG2;SSRP1;SSRP1;SSRP1	ENSMMUT00000014829;ENSMMUT00000044193;ENSMMUT00000044190;ENSMMUT00000025029	Body;TSS200;TSS1500;TSS1500	Island	3:0C8A15T24
cg01766191	cg01766191	0075719444	AACTAAAAAAACACAAATCAAACCCACCTACAAAACAATCACATAAAACA	0039778259	AACTAAAAAAACGCGAATCGAACCCGCCTACGAAACAATCGCATAAAACG	I	T	Red	AGAGGATGAGCTGGCTAGAGAGACGCGAGTCGGGCCCGCCTGCGAGACAGTCGCATAGAG[CG]TCAGCGACTCTGGAGGACCTGAGGGAAGGGTGGTTGCCGTGAAGCCTCTCTCACCCAGGG	37	11	57103423	CGCTCTATGCGACTGTCTCGCAGGCGGGCCCGACTCGCGTCTCTCTAGCC	14	16083925	F				TRUE	SSRP1	NM_003146	TSS200	chr11:57102841-57103430	Island	PRG2;SSRP1;SSRP1;SSRP1	ENSMMUT00000014829;ENSMMUT00000044193;ENSMMUT00000044190;ENSMMUT00000025029	Body;TSS200;TSS1500;TSS1500	Island	2:30G1G17
cg08821673	cg08821673	0002720146	CAAAAACCATACACAAACCACAAAAAAAATAAACTAACTAAAAAAACACA	0081692279	CGAAAACCGTACACAAACCACAAAAAAAATAAACTAACTAAAAAAACGCG	I	A	Red	GCGTCCCGCCACCGGAAGCCGTACACAGGCCACAGAGAGGATGAGCTGGCTAGAGAGACG[CG]AGTCGGGCCCGCCTGCGAGACAGTCGCATAGAGCGTCAGCGACTCTGGAGGACCTGAGGG	37	11	57103388	CGCGTCTCTCTAGCCAGCTCATCCTCTCTGTGGCCTGTGTACGGCTTCCG	14	16083960	F	rs71484443	40		TRUE	SSRP1	NM_003146	TSS200	chr11:57102841-57103430	Island	PRG2;SSRP1;SSRP1;SSRP1	ENSMMUT00000014829;ENSMMUT00000044193;ENSMMUT00000044190;ENSMMUT00000025029	Body;TSS200;TSS200;TSS1500	Island	3:20G2G15C10
cg26706201	cg26706201	0011617866	TCTCTAACCAACTCATCCTCTCTATAACCTATATACAACTTCCAATAACA	0087759235	TCTCTAACCAACTCATCCTCTCTATAACCTATATACGACTTCCGATAACG	I	A	Red	GCGGGGAGGGGGATGGGGGGACACCGGGGAAGCTTTTCCCGCGTGCGCGGCCCCGCGTCC[CG]CCACCGGAAGCCGTACACAGGCCACAGAGAGGATGAGCTGGCTAGAGAGACGCGAGTCGG	37	11	57103334	TCTCTAGCCAGCTCATCCTCTCTGTGGCCTGTGTACGGCTTCCGGTGGCG	14	16084014	F	rs528134038;rs71484443	0;16		TRUE	SSRP1;SSRP1	NM_003146;NM_003146	1stExon;5'UTR	chr11:57102841-57103430	Island	PRG2;SSRP1;SSRP1;SSRP1	ENSMMUT00000014829;ENSMMUT00000044193;ENSMMUT00000044190;ENSMMUT00000025029	Body;TSS200;TSS200;TSS1500	Island	3:14G2G15C16
cg01816411	cg01816411	0014727953	ACAAATATACACAAATAACTTATAAACATAAATAAAACCCCACTCCAACA	0003671824	ACGAATATACACAAATAACTTATAAACGTAAATAAAACCCCGCTCCAACG	I	A	Red	GATCTCATCGAAGCGGATGTGCACAGGTGGCTTGTGGACGTAGATGAAGCCCCGCTCCAG[CG]GGTAGAGCAGTCCTGAGCTTGCCTTGTAGGAACAGGTAATGCACTGGGCCCCTGAGTGCC	37	11	57099303	GCGGATGTGCACAGGTGGCTTGTGGACGTAGATGAAGCCCCGCTCCAGCG	14	16088344	R	rs147654083	2		TRUE	SSRP1	NM_003146	Body	chr11:57102841-57103430	N_Shelf	PRG2;SSRP1;SSRP1	ENSMMUT00000014829;ENSMMUT00000044193;ENSMMUT00000025029	Body;Body;Body	S_Shelf	1:40A9
cg16866520	cg16866520	0017731889	AATAAAATCTATAACCATACCRCCCTAAATATACCAATTAAAACTAATTC			II			CAACCCCCAGCAAGTAAGTGGCAAGCACCAGCTCATTCCCATTCTCTCCTCATCCAACTA[CG]AACCAGCCCCAACTGGCACATTCAGGGCGGTATGGCCATAGATCCCACTATACTTTTCCG	37	11	57097311	CGAACCAGCCCCAACTGGCACATTCAGGGCGGTATGGCCATAGATCCCAC	14	16090319	R	rs78962152;rs562606527	1;29			SSRP1	NM_003146	Body			PRG2;SSRP1;SSRP1;snoU13	ENSMMUT00000014829;ENSMMUT00000044193;ENSMMUT00000025029;ENSMMUT00000053036	Body;Body;Body;TSS1500		3:5G14A8A20
cg13526040	cg13526040	0006700343	AAATAACCCATCCAAACAAAAACAAATAAAAACCAATACTCATCCAACCA	0060767888	AAATAACCCATCCGAACAAAAACGAATAAAAACCAATACTCGTCCAACCG	I	A	Red	TTCTAGACTCTCAGGTGGCCCATCCGGGCAGAGGCGGGTGAAAACCAATGCTCGTCCAGC[CG]GGAACAGAACAGGATGTACCTCGAGACTTGCTTCCCGGCTGGCCAGGAAGGCCCTGCCCA	37	11	57093322	CGGCTGGACGAGCATTGGTTTTCACCCGCCTCTGCCCGGATGGGCCACCT	14	16094317	F	rs567794468	5		TRUE	TNKS1BP1	NM_033396	TSS1500	chr11:57091614-57092831	S_Shore	PRG2;TNKS1BP1	ENSMMUT00000014829;ENSMMUT00000025027	Body;TSS1500	N_Shore	2:8G0A40
cg08712824	cg08712824	0087728382	TCAAACATAAATTCCTCCCTACACTAAAATTTATATACCCCCTTCTTCCC			II			TAGGCCCCTTCTCAGACATGGGTTCCTCCCTACACTGAAGTTTGTATACCCCCTTCTTCC[CG]TAAGAACAAAAGCTTCACATATAACTCCGTACTTTGTTGCACCACCACCAGGCTGCAACC	37	11	57092982	CGGGAAGAAGGGGGTATACAAACTTCAGTGTAGGGAGGAACCCATGTCTG	14	16094658	F	rs546235299	14		TRUE	TNKS1BP1	NM_033396	TSS1500	chr11:57091614-57092831	S_Shore	PRG2;TNKS1BP1	ENSMMUT00000014829;ENSMMUT00000025027	Body;TSS1500	N_Shore	2:14G29C5
cg18392612	cg18392612	0085693416	AAACRAACCCCTCATCTACAAACCTCATAAATAATTAAATACTAAACCRC			II			CCGGTTGGAACCCGGGAGTGGGAAGCCCGTGCAGAATTCGTCCCACCGTCGGCAAACAGG[CG]CGGCCCAGCACTCAATTATTCATGAGGCTTGCAGATGAGGGGCCCGCCCCAGTCTCAGAC	37	11	57092559	CGCGGCCCAGCACTCAATTATTCATGAGGCTTGCAGATGAGGGGCCCGCC	14	16095082	R	rs566824595;rs534042679;rs376799296;rs567758573	6;7;16;46		TRUE	TNKS1BP1	NM_033396	TSS200	chr11:57091614-57092831	Island	PRG2;TNKS1BP1	ENSMMUT00000014829;ENSMMUT00000025027	Body;TSS200	Island	1:39A10
cg18446044	cg18446044	0042699578	AAACRCRACCCAACACTCAATTATTCATAAAACTTACAAATAAAAAACCC			II			CGTCGGCAAACAGGCGCGGCCCAGCACTCAATTATTCATGAGGCTTGCAGATGAGGGGCC[CG]CCCCAGTCTCAGACCGGGGCGAAACTGACGCAATTCAGCCGGGAGCGCTCGGGTAAAATG	37	11	57092605	CGGGCCCCTCATCTGCAAGCCTCATGAATAATTGAGTGCTGGGCCGCGCC	14	16095036	F	rs566824595;rs534042679;rs376799296;rs567758573	42;41;32;2		TRUE	TNKS1BP1	NM_033396	TSS200	chr11:57091614-57092831	Island	PRG2;TNKS1BP1	ENSMMUT00000014829;ENSMMUT00000025027	Body;TSS1500	Island	1:37A12
cg08546845	cg08546845	0085657873	TCATCTACAAACCTCATAAATAATTAAATACTAAACCRCRCCTATTTACC			II			ATATGCATGAGCCGGTTGGAACCCGGGAGTGGGAAGCCCGTGCAGAATTCGTCCCACCGT[CG]GCAAACAGGCGCGGCCCAGCACTCAATTATTCATGAGGCTTGCAGATGAGGGGCCCGCCC	37	11	57092548	CGGCAAACAGGCGCGGCCCAGCACTCAATTATTCATGAGGCTTGCAGATG	14	16095093	R	rs566824595;rs534042679;rs376799296	17;18;27		TRUE	TNKS1BP1	NM_033396	TSS200	chr11:57091614-57092831	Island	PRG2;TNKS1BP1	ENSMMUT00000014829;ENSMMUT00000025027	Body;TSS200	Island	1:28A21
cg15535093	cg15535093	0077774202	CTACAAACCTCATAAATAATTAAATACTAAACCACACCTATTTACCAACA	0031693930	CTACAAACCTCATAAATAATTAAATACTAAACCGCGCCTATTTACCGACG	I	A	Red	TGAATATGCATGAGCCGGTTGGAACCCGGGAGTGGGAAGCCCGTGCAGAATTCGTCCCAC[CG]TCGGCAAACAGGCGCGGCCCAGCACTCAATTATTCATGAGGCTTGCAGATGAGGGGCCCG	37	11	57092545	CTGCAAGCCTCATGAATAATTGAGTGCTGGGCCGCGCCTGTTTGCCGACG	14	16095096	F	rs566824595;rs534042679;rs376799296	20;21;30		TRUE	TNKS1BP1	NM_033396	TSS200	chr11:57091614-57092831	Island	PRG2;TNKS1BP1	ENSMMUT00000014829;ENSMMUT00000025027	Body;TSS200	Island	1:25A24
cg11180921	cg11180921	0046667195	ACCAACCCAAACCTAAACTAAAAAAACAAAACAAAACTTAAAAACATCCA	0073764960	ACCGACCCAAACCTAAACTAAAAAAACGAAACAAAACTTAAAAACATCCG	I	A	Red	GAGGAAGGAGGAGCCGGCCCAGGCCTGGGCTGGGAGAACGGGACAGGGCTTGAGAACATC[CG]GGGGGTGGAGTGACTTGGGGGAAAATTCCCTGGGGCTCCACCTTCCACGACAGTCAGGGT	37	11	57090226	GCCGGCCCAGGCCTGGGCTGGGAGAACGGGACAGGGCTTGAGAACATCCG	14	16097411	R	rs545860905;rs564352463;rs528632857;rs150577776	50;49;34;23		TRUE	TNKS1BP1	NM_033396	5'UTR	chr11:57091614-57092831	N_Shore	PRG2;TNKS1BP1;TNKS1BP1	ENSMMUT00000014829;ENSMMUT00000025027;ENSMMUT00000044189	Body;Body;TSS1500	S_Shore	1:5A44
cg12603560	cg12603560	0071775179	CAAAACTAAACCCTAACTTTACCTCATCAAATTCCAAACTAAAACCAAAC			II			GGAAAAATAAGGAATAAAAAGTAAACATCTGGAATATATTTTTTTCTTTAATTTCTCAAT[CG]CTTGGCTTCAGCTTGGAATTTGATGAGGTAAAGCCAGGGCCTAGTCCTGTTGCCATAGCA	37	11	57090070	CGCTTGGCTTCAGCTTGGAATTTGATGAGGTAAAGCCAGGGCCTAGTCCT	14	16097567	R	rs113688171;rs142704638	1;46		TRUE	TNKS1BP1	NM_033396	5'UTR	chr11:57091614-57092831	N_Shore	PRG2;TNKS1BP1;TNKS1BP1	ENSMMUT00000014829;ENSMMUT00000025027;ENSMMUT00000044189	Body;Body;TSS1500	S_Shore	0:50
cg20343063	cg20343063	0075745371	ACTTCATACTTTACAACTCTCTAACTCTACTTTAAATAAACACCTCCAAC			II			ACAAGCTCTCCAAGACACCCCACTTACAGTCCCCACAGTGCCCCTTGGGTAGGACGGCCC[CG]CTGGAGGTGTCTACTCAAAGCAGAGCTAGAGAGCTGCAAAGTATGAAGTCTGTCTGTGAA	37	11	57089744	CTTCATACTTTGCAGCTCTCTAGCTCTGCTTTGAGTAGACACCTCCAGCG	14	16097889	F				TRUE	TNKS1BP1	NM_033396	5'UTR	chr11:57091614-57092831	N_Shore	PRG2;TNKS1BP1;TNKS1BP1	ENSMMUT00000014829;ENSMMUT00000025027;ENSMMUT00000044189	Body;Body;TSS200	N_Shore	2:14A6G28
cg13487312	cg13487312	0050691163	TACTTTACAACTCTCTAACTCTACTTTAAATAAACACCTCCAACRAAACC			II			CCTCTGACAAGCTCTCCAAGACACCCCACTTACAGTCCCCACAGTGCCCCTTGGGTAGGA[CG]GCCCCGCTGGAGGTGTCTACTCAAAGCAGAGCTAGAGAGCTGCAAAGTATGAAGTCTGTC	37	11	57089738	CGGCCCCGCTGGAGGTGTCTACTCAAAGCAGAGCTAGAGAGCTGCAAAGT	14	16097895	R				TRUE	TNKS1BP1	NM_033396	5'UTR	chr11:57091614-57092831	N_Shore	PRG2;TNKS1BP1;TNKS1BP1	ENSMMUT00000014829;ENSMMUT00000025027;ENSMMUT00000044189	Body;Body;TSS200	N_Shore	2:8A6G34
cg24855780	cg24855780	0049732581	AAAAAACCATAACTAAACTTTCCCTAAAAATAAACACTTTCATCACATAC			II			CCGGGGCAGTGGGGAAGCCATGGCTGAGCTTTCCCTGAGAGTAGACACTTTCATCACATG[CG]GCAGACCCTCCTTGAGAGCGGGGAGGCAGAGAGGTATGAGCTGGGGTGGCTGCAGACCTA	37	11	57089366	GGAAGCCATGGCTGAGCTTTCCCTGAGAGTAGACACTTTCATCACATGCG	14	16098221	R	rs553347344;rs201599810;rs200929059	26;19;1		TRUE	TNKS1BP1	NM_033396	5'UTR	chr11:57091614-57092831	N_Shelf	PRG2;TNKS1BP1;TNKS1BP1	ENSMMUT00000014829;ENSMMUT00000025027;ENSMMUT00000044189	Body;Body;5'UTR	N_Shore	1:7A42
cg10129948	cg10129948	0076807856	CAAACCAAAATACTATAAAATCACACTCTTACCCAAACTAAATTCCACCC			II			TTTTCCAGGGTTGAAGTTGTTCTTAAGCCCTACTTGGAGTGAGGGAGAGAAGGAAGATGG[CG]GGTGGAACCCAGCCTGGGCAAGAGTGTGACCTCACAGCACCCTGGTCTGGGACAGGCAAA	37	11	57085849	CGGGTGGAACCCAGCCTGGGCAAGAGTGTGACCTCACAGCACCCTGGTCT	14	16101432	R	rs549881356;rs564727585	2;42			TNKS1BP1	NM_033396	Body			PRG2;TNKS1BP1;TNKS1BP1	ENSMMUT00000014829;ENSMMUT00000025027;ENSMMUT00000044189	Body;Body;Body	S_Shore	0:50
cg14932715	cg14932715	0039685950	CAACTACCATTAATTAAATCCCTACTATATACTAAACCTATCCTAAAAAC			II			TCTCACATGGGACTAACCAGGTCTACTAGCCAGAGTTATCACAAGGATTGAGTTGGTTAA[CG]TTCCCAGGACAGGCCCAGCACATAGTAGGGACTTAATCAATGGCAGTTGTTGTGGATACT	37	11	57084996	CGTTCCCAGGACAGGCCCAGCACATAGTAGGGACTTAATCAATGGCAGTT	14	16102284	R	rs531449142;rs549680081;rs571135050	7;16;42		TRUE	TNKS1BP1	NM_033396	Body			PRG2;TNKS1BP1;TNKS1BP1	ENSMMUT00000014829;ENSMMUT00000025027;ENSMMUT00000044189	Body;Body;Body	S_Shelf	2:42C0A6
cg16920538	cg16920538	0092701193	TCTTAAACCTCTATCCTAACTTAAATAATCTCAACCCRAACTAAAATCAC			II			CCCTACACAAGTCTTGAGCCTCTGTCCTGGCTTGGGTGGTCTCAGCCCGGGCTAGGGTCA[CG]GCCTCCTCCTCAACAGGCAGTGCCTGTCCAGGCTCAGGGGCATCAGCAAAGAGAACACAG	37	11	57080211	CTTGAGCCTCTGTCCTGGCTTGGGTGGTCTCAGCCCGGGCTAGGGTCACG	14	16107027	R	rs199513432;rs143494310;rs567644664	29;14;1		TRUE	TNKS1BP1	NM_033396	Body			PRG2;TNKS1BP1;TNKS1BP1;TNKS1BP1	ENSMMUT00000014829;ENSMMUT00000025027;ENSMMUT00000044189;ENSMMUT00000044188	Body;Body;Body;1stExon		3:18C12C3A14
cg24099707	cg24099707	0079709116	AAACCCAACTACCTATCTACAAAACAAATCTAAAACTCAATATTAATAAC			II			AACCTCCTCTGAGGCCCAGCTGCCTGTCTACAAAGCAGGTCTGGAGCTCAATGTTAATAA[CG]TTTGTAAAAGCCAACACTTCTTAAGCACTTAGGATGAGCCAGGCACTATTCTTAGCACTT	37	11	57079362	GGCCCAGCTGCCTGTCTACAAAGCAGGTCTGGAGCTCAATGTTAATAACG	14	16107870	R	rs574046253	6			TNKS1BP1	NM_033396	Body			PRG2;TNKS1BP1;TNKS1BP1;TNKS1BP1	ENSMMUT00000014829;ENSMMUT00000025027;ENSMMUT00000044189;ENSMMUT00000044188	Body;Body;Body;Body		0:50
cg27610727	cg27610727	0035769981	ATTAACCTTATACAATTATCCAACAAATTAATAACTAAACCCRAACCAAC			II			CCCCGGCCCTTAAATTCAGAGGCAGCCTGGTAGGAGAAAGGGCACTGGGCCGGGAAACGG[CG]CTGGCCCGGGCCCAGCCACCAACTTGCTGGATAACTGCACAAGGCTAACCTCCTCTGAGG	37	11	57079254	TTAGCCTTGTGCAGTTATCCAGCAAGTTGGTGGCTGGGCCCGGGCCAGCG	14	16107978	F	rs540187686;rs555352145	13;45			TNKS1BP1	NM_033396	Body			PRG2;TNKS1BP1;TNKS1BP1;TNKS1BP1	ENSMMUT00000014829;ENSMMUT00000025027;ENSMMUT00000044189;ENSMMUT00000044188	Body;Body;Body;Body		3:0C0G15C32
cg19797558	cg19797558	0080690172	AAATAACTTTCRAAATTTATTTCTCAAACCRAACCTAAACTACAAAAAAC			II			CCTCCTTCTCCCCGCCCCGCAGCCCCCAGAGGCCCCCTGGCTCCTCCTTTCCTGCAGCCC[CG]CCCCTTGCAGCCCAGGCCCGGCTTGAGAAATAAATTTCGAAAGCCACCTGGCCCCCGGCC	37	11	57079140	GGTGGCTTTCGAAATTTATTTCTCAAGCCGGGCCTGGGCTGCAAGGGGCG	14	16108092	F	rs571377855;rs538908383	9;33			TNKS1BP1	NM_033396	Body			PRG2;TNKS1BP1;TNKS1BP1;TNKS1BP1	ENSMMUT00000014829;ENSMMUT00000025027;ENSMMUT00000044189;ENSMMUT00000044188	Body;Body;Body;Body		2:9T31T8
cg18550172	cg18550172	0097615105	TAATAAATATATCTATCCCRAAATATAAATAACTCAACTAACTCCTAAAC			II			CGCTGGCTCTCCCTCACCCTGGCCCTGCTCCCTCCGGAGCAGCTGCAGCTTGGGCAGCCC[CG]CCCAGGAGCCAGTTGAGTCACCCACATCCCGGGACAGACACACCTACTACAGGAGTCAGC	37	11	57079002	AGTAGGTGTGTCTGTCCCGGGATGTGGGTGACTCAACTGGCTCCTGGGCG	14	16108230	F					TNKS1BP1	NM_033396	Body			PRG2;TNKS1BP1;TNKS1BP1;TNKS1BP1	ENSMMUT00000014829;ENSMMUT00000025027;ENSMMUT00000044189;ENSMMUT00000044188	Body;Body;Body;Body		0:50
cg12059782	cg12059782	0007746530	AAATAACTCAACTAACTCCTAAACRAAACTACCCAAACTACAACTACTCC			II			CGCTGGGACCTGTCCGACGGCTCTGGCGCTGGCTCTCCCTCACCCTGGCCCTGCTCCCTC[CG]GAGCAGCTGCAGCTTGGGCAGCCCCGCCCAGGAGCCAGTTGAGTCACCCACATCCCGGGA	37	11	57078976	GGTGACTCAACTGGCTCCTGGGCGGGGCTGCCCAAGCTGCAGCTGCTCCG	14	16108256	F	rs537558942	1		TRUE	TNKS1BP1	NM_033396	Body			PRG2;TNKS1BP1;TNKS1BP1;TNKS1BP1	ENSMMUT00000014829;ENSMMUT00000025027;ENSMMUT00000044189;ENSMMUT00000044188	Body;Body;Body;Body		0:50
cg17696759	cg17696759	0095663926	AAAAAACTATATAACCTTAAACAAATCACTTAACCACTCTAAATCTCAAC			II			ACTTTGGCAACAGAAAGCTGTGTGACCTTGAGCAAATCACTTAACCACTCTGGGTCTCAG[CG]TCCTCATCCTTAAACGAGGATAATTCCTATTGCATGGGGCTGGTGTGAGAGGATTAAATG	37	11	57078193	CGCTGAGACCCAGAGTGGTTAAGTGATTTGCTCAAGGTCACACAGCTTTC	14	16109042	F	rs555573479;rs573913100	35;31			TNKS1BP1	NM_033396	Body			PRG2;TNKS1BP1;TNKS1BP1;TNKS1BP1	ENSMMUT00000014829;ENSMMUT00000025027;ENSMMUT00000044189;ENSMMUT00000044188	Body;Body;Body;Body		3:7G3C12T25
cg09330078	cg09330078	0006669494	AACAATAACAATAATATCACCATTACCCCAAACAAAACACCRAAATCCTC			II			CCGGGGCCCGGTGCCCACGCTTGCGCCCCAAGTTGGCACGGCTCCGATACATGGCACTGT[CG]AGGATCTCGGTGTCCTGCTTGGGGCAATGGTGACACCACTGCCATTGCTGCCTCATCCCA	37	11	57069683	CGAGGATCTCGGTGTCCTGCTTGGGGCAATGGTGACACCACTGCCATTGC	14	16117505	R	rs201181917	9		TRUE	TNKS1BP1	NM_033396	Body			PRG2;TNKS1BP1;TNKS1BP1;TNKS1BP1	ENSMMUT00000014829;ENSMMUT00000025027;ENSMMUT00000044189;ENSMMUT00000044188	Body;Body;Body;Body		3:17G2G3T25
cg14342106	cg14342106	0076649390	ACCAAAATCCTCAACAATACCATATATCAAAACCATACCAACTTAAAACA	0088694341	ACCGAAATCCTCGACAATACCATATATCGAAACCGTACCAACTTAAAACG	I	C	Grn	GCCTCCGACAGGCCCAAGGTACCCCCAGGCCGAATGACCGGGGCCCGGTGCCCACGCTTG[CG]CCCCAAGTTGGCACGGCTCCGATACATGGCACTGTCGAGGATCTCGGTGTCCTGCTTGGG	37	11	57069646	CGCCCCAAGTTGGCACGGCTCCGATACATGGCACTGTCGAGGATCTCGGT	14	16117542	R	rs367686674;rs201181917	23;46		TRUE	TNKS1BP1	NM_033396	Body			PRG2;TNKS1BP1;TNKS1BP1;TNKS1BP1	ENSMMUT00000014829;ENSMMUT00000025027;ENSMMUT00000044189;ENSMMUT00000044188	Body;Body;Body;Body		0:50
cg11414415	cg11414415	0064673894	ATCCTCAACAATACCATATATCAAAACCATACCAACTTAAAACACAAACA	0093770270	ATCCTCGACAATACCATATATCGAAACCGTACCAACTTAAAACGCAAACG	I	T	Red	TCTGCTGCCTCCGACAGGCCCAAGGTACCCCCAGGCCGAATGACCGGGGCCCGGTGCCCA[CG]CTTGCGCCCCAAGTTGGCACGGCTCCGATACATGGCACTGTCGAGGATCTCGGTGTCCTG	37	11	57069640	CGCTTGCGCCCCAAGTTGGCACGGCTCCGATACATGGCACTGTCGAGGAT	14	16117548	R	rs367686674	29		TRUE	TNKS1BP1	NM_033396	Body			PRG2;TNKS1BP1;TNKS1BP1;TNKS1BP1	ENSMMUT00000014829;ENSMMUT00000025027;ENSMMUT00000044189;ENSMMUT00000044188	Body;Body;Body;Body		0:50
cg19779123	cg19779123	0026778235	TTAACCAAAATTAATCAACCTACTTAATTATCCAAAATATTCCCCAATAC			II			CAGGGCAACCTTTGACCAAAATTGGTCAACCTGCTTGATTGTCCAAAGTATTCCCCAATA[CG]GGTAGCCAAAGAACTTTCAGCTATTTCCAAAATCCAAATCCAGGTTCAAAAGACCAAGAC	37	11	57061898	TGACCAAAATTGGTCAACCTGCTTGATTGTCCAAAGTATTCCCCAATACG	14	16125629	R				TRUE						PRG2	ENSMMUT00000014829	Body		2:23G9C16
cg13923807	cg13923807	0026768229	AAATACAAAACAAAATACCTAAAACAAACCACACATTCCTAACRAATCTC			II			GTCTGGGAGGCAGGAAGACTGCAAAGGGTTCTCAGTTCACCATACGAACAAAAGACAAGA[CG]AGACTCGCCAGGAATGTGTGGTTTGTCCCAGGCACTTTGTCCTGCATCCAGACCTCAAGC	37	11	57060727	CGAGACTCGCCAGGAATGTGTGGTTTGTCCCAGGCACTTTGTCCTGCATC	14	16126803	R										PRG2	ENSMMUT00000014829	Body		2:38C3A7
cg17102407	cg17102407	0073737541	TAATCCRTTTATTCTCCAACTAAAACCAAAAATATCATATAATAAAACAC			II			AGATCTTTCTGGGAGACAAAAAGATGCCACTATTCCTTCCTTCCTCCCTCAGGGCATGAT[CG]TGTCTCACTACATGACACTCTTGGCTTCAGCTGGAGAACAAACGGACCACCTAACCCGGC	37	11	57045318	CGTGTCTCACTACATGACACTCTTGGCTTCAGCTGGAGAACAAACGGACC	14	16139752	R	rs184621538;rs538043376;rs556386104	0;1;39		TRUE						PRG2	ENSMMUT00000014829	Body		2:4A31C13
cg11659896	cg11659896	0039707541	CCAAATCATACAACAATCATCTCATTTAACCCTCACAATAACCCTATAAC			II			TTTTAGATTTTCCAAATCATACAGCAATCATCTCATTTGACCCTCACAATAACCCTATGA[CG]TGGGTATGCTATCTCTACCTCTATTGTGCAATAAGGAAATTTAGAGAAGGATGATGTAAT	37	11	57044759	CAAATCATACAGCAATCATCTCATTTGACCCTCACAATAACCCTATGACG	14	16140308	R	rs115859137	6								PRG2	ENSMMUT00000014829	Body		0:50
cg18668284	cg18668284	0096636437	TTACTTTTCTTCTTCTCCAAACACRAACATAATACAATACCTAACATATC			II			CAGTTGATTGTTTGCTTTTCTTCTTCTCCAAACACGAACATAATACAGTACCTGGCATGT[CG]TAGGTGAATGGCTGTTTTGTTTGTTTGTTTGTTTGTTGAGACAGAGTTTCACTCTTGTTG	37	11	57005604	CGACATGCCAGGTACTGTATTATGTTCGTGTTTGGAGAAGAAGAAAAGCA	14	16179812	F	rs10501367;rs562526394	19;14			APLNR;APLNR	NM_005161;NR_027991	TSS1500;TSS1500			APLNR;APLNR	ENSMMUT00000014866;ENSMMUT00000014869	TSS1500;TSS1500	N_Shore	2:18G11C19
cg25072179	cg25072179	0017742294	TACTAAACTAAACATTATCTATAATTTTACAAATCRACTTTCCTAACCCC			II			GACCCCTACTGTGCTGGGCTGAACATTATCTGTGGTTTTGCAAGTCGGCTTTCCTGGCCC[CG]CCTCTCCTTTCTGGCTGCCACCCACCTTCACCCCAGCCCCTATCCCTCCACTTTCCTCTG	37	11	57004934	CGGGGCCAGGAAAGCCGACTTGCAAAACCACAGATAATGTTCAGCCCAGC	14	16180480	F	rs569663902;rs74349565;rs558657637	50;29;8		TRUE	APLNR;APLNR	NR_027991;NM_005161	TSS200;TSS200			APLNR;APLNR	ENSMMUT00000014866;ENSMMUT00000014869	TSS1500;TSS1500	N_Shore	2:11G3A34
cg20857612	cg20857612	0081683887	AAACTCAAACCAAAAATTCAAACTACTTACAAAATAAATAACAAAACCAC			II			CCTTCCTCCATGCTGGGGAGTGGAGAGAAGACGGGCAGAGGGTCCCAGGGACACCAGCTC[CG]TGGCTCTGTCACCCACTCTGCAAGCAGCCTGAATTTCTGGCTTGAGCCTCAGAGAGTAAG	37	11	57004528	GGCTCAAGCCAGAAATTCAGGCTGCTTGCAGAGTGGGTGACAGAGCCACG	14	16180895	F	rs181683621;rs146817171;rs11544374	26;45;49			APLNR;APLNR;APLNR	NM_005161;NR_027991;NM_005161	1stExon;Body;5URT			APLNR;APLNR	ENSMMUT00000014866;ENSMMUT00000014869	5'UTR;TSS200	N_Shore	0:50
cg25739366	cg25739366	0050733133	ACTACAAATCAACAAAACCATAACCACAACAATTCTTTAAATACTAACCA	0067705882	ACTACGAATCAACGAAACCGTAACCACGACAATTCTTTAAATACTAACCG	I	C	Grn	TAGTGGTGTTCTCCAAGTCCCCGGTGGTGCGTAACACCATGACAGGCATGGCCAGGAGGG[CG]GCCAGCACCCAAAGAACTGCCGTGGCCACGGCCCCGCTGACCCGCAGCCTCAGCCGAGCA	37	11	57004007	GCTGCGGGTCAGCGGGGCCGTGGCCACGGCAGTTCTTTGGGTGCTGGCCG	14	16181416	F	rs142528840;rs373482292;rs576092494;rs543225369	7;20;30;37		TRUE	APLNR;APLNR	NR_027991;NM_005161	Body;1stExon			APLNR;APLNR	ENSMMUT00000014866;ENSMMUT00000014869	1stExon;Body	Island	3:30G2C2G13
cg09085358	cg09085358	0001656211	TAAACTCAAAATAAACCTAAAAAATAAACCTTAAAATCTCRTCCACCACC			II			TGGTTTGGGCGATGAAGAAGTAACAGGTCAGCATGATGGTGAAGGGCACCACAAAGCCCA[CG]GTGGTGGACGAGACCCCAAGGCCCACCTCCCAGGCCCACTCTGAGCTCACAGTGGCCACC	37	11	57003857	CGGTGGTGGACGAGACCCCAAGGCCCACCTCCCAGGCCCACTCTGAGCTC	14	16181566	R	rs376646370;rs202019294;rs61731623;rs201345085	0;11;28;32		TRUE	APLNR;APLNR	NR_027991;NM_005161	Body;1stExon			APLNR;APLNR	ENSMMUT00000014866;ENSMMUT00000014869	1stExon;Body	Island	3:6G2T20G19
cg17363540	cg17363540	0020605859	AAAAATCAAAATATCCATTCACATCAAACTAAACTTTTCTTATCTCCATC			II			GTCATTCCAGGGAGGGTCAAGATGTCCATTCACATCAAGCTGGGCTTTTCTTATCTCCAT[CG]CTCATGTCTTGTCCTTCACTTTCATAGTCCTCCAAGAACAAAACCCGGAATAGACACTCC	37	11	57001479	AGGGTCAAGATGTCCATTCACATCAAGCTGGGCTTTTCTTATCTCCATCG	14	16183942	R	rs535521539	1		TRUE	APLNR;APLNR;APLNR	NR_027991;NM_005161;NM_005161	Body;3'UTR;1stExon			APLNR	ENSMMUT00000014866	Body	S_Shelf	1:29A20
cg26251384	cg26251384	0053760827	TCTAAAACCAAAACTTACACATTACTACCTTACATCAAAATACAAAAACC			II			ACAGCACAATATTTGACAACATCTGTCAGACCCCGTCACAACATTTGGTTCTAAAGAGCA[CG]GTCCCTGTATTTTGATGCAAGGTAGCAATGTGCAAGCTCTGGCCTTAGATTTAGGGCTCT	37	11	56970731	CGGTCCCTGTATTTTGATGCAAGGTAGCAATGTGCAAGCTCTGGCCTTAG	14	16212681	R	rs145913686;rs185043751	0;38												0:50
cg25273160	cg25273160	0075737172	ACTAAAACAACCAAATCACCATAAAACCAAAATAAACAATCAAAAAAAAC			II			CTGACATGCCTGCCTCTCATCCCTCCATGCTGCTGACCGCCACAGCTGCTGGCCACCAGA[CG]CCCTCCCTGACTGCTCACTCTGGTTCCATGGTGACCTGGCTGCCTCAGTCATGGTTCAAG	37	11	56955011	CGCCCTCCCTGACTGCTCACTCTGGTTCCATGGTGACCTGGCTGCCTCAG	14	16228820	R	rs555722144;rs3018191	1;12		TRUE	LRRC55	NM_001005210	3'UTR							1:33G16
cg02646528	cg02646528	0036742245	CATTCCAAACCCTAAAAAACCTCAACTAAATATCTTACCCCCTAAACTCC			II			GTTTTGATCATCATTCCAGACCCTAGGGGACCTCAACTGGGTGTCTTGCCCCCTAGGCTC[CG]GAAGGGGACCTCCCGTGGATCTCAGGAAGCCCTCTGGTGCTCAGAGGCTCCTGGGAAAGT	37	11	56949288	CGGAGCCTAGGGGGCAAGACACCCAGTTGAGGTCCCCTAGGGTCTGGAAT	14	16234489	F	rs555659490;rs184816618;rs189280990	27;6;2		TRUE	LRRC55;LRRC55	NM_001005210;NM_001005210	1stExon;5'UTR	chr11:56947946-56948184	S_Shore	LRRC55	ENSMMUT00000009629	TSS200		3:15G18T2C12
cg09017904	cg09017904	0075677945	CTTTAAAAATCCTTAACACTTCTTCTAAAAAAACTTAAATCCTATCCCAC			II			CTCTGAGACCTTCAACACTGAAGACCCAGGTGCAGCCCCGGCTTCCTAATCAGTCCCAGA[CG]TGGGACAGGACTTAAGTTTTCTCAGAAGAAGTGCCAAGGATCTTTAAAGGGCACGTTTCA	37	11	56949019	CGTGGGACAGGACTTAAGTTTTCTCAGAAGAAGTGCCAAGGATCTTTAAA	14	16234758	R	rs574363316;rs77573897;rs568608610	1;31;49			LRRC55	NM_001005210	TSS1500	chr11:56947946-56948184	S_Shore	LRRC55	ENSMMUT00000009629	TSS1500		0:50
cg03717588	cg03717588	0044792252	CTAAAACTCTAAACATAACATCACTCTCAATCCCTCTACTAAAAACAACA	0035609980	CTAAAACTCTAAACGTAACATCACTCTCGATCCCTCTACTAAAAACGACG	I	A	Red	GGGGCGCGAGGGCTGAGGCTCTGGGCGTGGCATCACTCTCGGTCCCTCTGCTGGGGGCGG[CG]AGGAGAGTGCAGTGTGTGGAAAGGGATGCTGGGATGAAGGGTGTGCGCTGAGAGGGGGGC	37	11	56948018	CGCCGCCCCCAGCAGAGGGACCGAGAGTGATGCCACGCCCAGAGCCTCAG	14	16235766	F	rs547470176	13		TRUE	LRRC55	NM_001005210	TSS1500	chr11:56947946-56948184	Island	LRRC55	ENSMMUT00000009629	TSS1500		1:8G41
cg24458609	cg24458609	0087636410	AAAACTAAAACTCTAAACRTAACATCACTCTCRATCCCTCTACTAAAAAC			II			CGCGGGGCGCGAGGGCTGAGGCTCTGGGCGTGGCATCACTCTCGGTCCCTCTGCTGGGGG[CG]GCGAGGAGAGTGCAGTGTGTGGAAAGGGATGCTGGGATGAAGGGTGTGCGCTGAGAGGGG	37	11	56948015	CGCCCCCAGCAGAGGGACCGAGAGTGATGCCACGCCCAGAGCCTCAGCCC	14	16235769	F	rs547470176	10		TRUE	LRRC55	NM_001005210	TSS1500	chr11:56947946-56948184	Island	LRRC55	ENSMMUT00000009629	TSS1500		1:5G44
cg09739212	cg09739212	0062695920	AAAAACAAACATAAACCCAAATAACTTCCTCCTAATACCATAATACCACC			II			TCCTCCCATTTGAACTGCACCTCTTCTCCTCAGCCGCTCATGGCTATGCCCCTGCTTCTG[CG]GTGGCACTATGGCACCAGGAGGAAGTTATCTGGGTTCATGTCTGCTCTCTGTATTGAGCT	37	11	56891858	CGGTGGCACTATGGCACCAGGAGGAAGTTATCTGGGTTCATGTCTGCTCT	14	16287583	R				TRUE										2:31C5T12
cg08041041	cg08041041	0074641589	TATAAAACTTAATCATCATTCTTTTATTATCACACTCCCAAAATACAAAC			II			AAATCGTTGGTTCTTTTATAAAAATGCCATTAGGAAGAAGAAGGTCAGGAAGACAGAAAA[CG]CCTGCATCCTGGGAGTGTGATAACAAAAGAATGATGATCAAGCCTTACATCTGTCTAGCA	37	11	56868437	CGCCTGCATCCTGGGAGTGTGATAACAAAAGAATGATGATCAAGCCTTAC	14	16311809	R														0:50
cg00148608	cg00148608	0079771323	CATTTTATTAACTTAATATCCTACAATAAACTTAACCATATCACTTCCAC			II			GACTCTAATTTCATTTTATTAACTTAGTATCCTACAGTGAACTTGGCCATGTCACTTCCA[CG]CTTCATACCTCAATCCCCACATTTGTATAGGTGCGATGCATAATATTTCCTGGCCTATGT	37	11	56700198	ATTTTATTAACTTAGTATCCTACAGTGAACTTGGCCATGTCACTTCCACG	14	16405555	R	rs1792481;rs551069749;rs7112816	14;2;1												2:4T43C1
cg08142257	cg08142257	0001782468	TTTAAAACTCAATTCTATCTCCRATAAATAACATAAAAACATTTACCTCC			II			GGAAAAACTGAATATGCCAACATTTTACATACGTCATCTCATAACTCCCCAGACCACCCA[CG]GAGGTAAATGTCCTTATGTTATTTACCGGAGATAGAACTGAGCCTCAAAGAGGTTGGGTG	37	11	56677806	CGGAGGTAAATGTCCTTATGTTATTTACCGGAGATAGAACTGAGCCTCAA	14	16426153	R	rs374039689;rs574885645	29;30								ENSMMUG00000005151;ENSMMUG00000005151	ENSMMUT00000044185;ENSMMUT00000007259	Body;Body		2:36C8T4
cg21736476	cg21736476	0054726582	AATCTACTCTTAAACAAAACTATTTCRCAACCCAAAATTTTTACAAAAAC			II			TAATTCTAACAAATCTACTCTTAAACAAAACTATTTCGCAGCCCAGGGTTTTTGCAGGGA[CG]ATAATGTTTTCAGCCAGACTCTGCCCAGCAATTCCAGAATCATCAGGGATAAGCTCGCAA	37	11	56614928	CGTCCCTGCAAAAACCCTGGGCTGCGAAATAGTTTTGTTTAAGAGTAGAT	14	16493646	F				TRUE										3:24G4G17A2
cg07598370	cg07598370	0015635165	CTCCTTCCTAAAAACTAAATACTTCCTATTAACCATAATAACATATAACC			II			AAGCAAATTCTCCCAGACACGAGAACTGGGTAGAGCAGGGGGTTCCAAATGGCTGCATAG[CG]GTCATATGCCATCATGGCCAACAGGAAGCACTCAGTCCCCAGGAAGGAGCCAAAGAAGTA	37	11	56409533	CGGTCATATGCCATCATGGCCAACAGGAAGCACTCAGTCCCCAGGAAGGA	14	16529831	R	rs61743175;rs564090082;rs202084868;rs202162208;rs192631737	0;1;9;42;47		TRUE	OR8U8;OR5AP2	NM_001013356;NM_001002925	Body;1stExon			OR5AP2	ENSMMUT00000000945	1stExon		2:32A11C5
cg05316120	cg05316120	0097745847	TTTTTCCACAAAAATACAAACCRTAAATCCATAATATTACTACCAAACTC			II			GTTGATCTCAATTTTTCCACAGAAGTACAAGCCGTAAGTCCATAATGTTGCTGCCAGACT[CG]TCAGAAAACCATAAATGTAAGGGAAAGTAATCAGTCGAATACAGACAACCCTTGACATTT	37	11	56237515	CGAGTCTGGCAGCAACATTATGGACTTACGGCTTGTACTTCTGTGGAAAA	14	16578925	F	rs144267395;rs17150664;rs143720540;rs548994496;rs148100298	31;30;29;22;15			OR5M3	NM_001004742	1stExon			OR5M3	ENSMMUT00000018735	Body		2:28T2T18
cg15985253	cg15985253	0087763867	TTTTTCCACAAAAATACAAACCATAAATCCATAATATTACTATCAAACTC			II			AAATGTCAAGGGATGTCTGTATTCGACTGATTACTTTCCCTTACATTTATGGTTTTCTGA[CG]AGTCTGACAGCAACATTATGGACTTATGGCTTGTACTTCTGTGGAAAAATTGAGATCAAC	37	11	56216605	CGAGTCTGACAGCAACATTATGGACTTATGGCTTGTACTTCTGTGGAAAA	14	16578925	F	rs374100881;rs540915178	8;28								OR5M3	ENSMMUT00000018735	Body		2:8G22T18
cg01184670	cg01184670	0087733551	AACTTCAAAATCCCATATACTTTTTCCTAAATCATCTATCTTTTACRAAC			II			TTTTTGTCTCTGATAATAAGTTTTCCAGCATTTTGGGGGTAACGTTGGAGGAGAAGCACA[CG]TCCGCAAAAGACAGATGACTCAGGAAAAAGTACATGGGACTCTGAAGCTGAGGACTGATG	37	11	56230673	CGTCCGCAAAAGACAGATGACTCAGGAAAAAGTACATGGGACTCTGAAGC	14	16586534	R	rs140393785;rs61902871;rs199860197;rs534180755;rs182507943	1;5;16;35;51			OR5M9	NM_001004743	1stExon			OR5M3	ENSMMUT00000018735	Body		2:9C34T5
cg03812751	cg03812751	0005647554	CTACAACCCTCTACTTTATAACAATAAAATATCTAAAACTATATATATTC			II			GTCCATAGTGTGCATATTAGGCTGACAGAGAATCCATAGACATAAGGCACAGAGATGAGC[CG]AACACACACAGTCCTAGACATTTTACTGCCATAAAGCAGAGGGTTGCAGCCGGCCATGTA	37	11	56230456	TGCAACCCTCTGCTTTATGGCAGTAAAATGTCTAGGACTGTGTGTGTTCG	14	16586751	F	rs190978981;rs140417649;rs61902870;rs150372531;rs201318371;rs202085886	0;7;17;30;46;51		TRUE	OR8U8;OR5M9	NM_001013356;NM_001004743	Body;1stExon			OR5M3	ENSMMUT00000018735	Body		1:32C17
cg13031740	cg13031740	0031640270	AAATAAAAATCCCATAAAATATAATAACTACCAACATATAAAAACCACAC			II			TCATCATTTCTGCCATCCTGAGGATGCATTCAGCTGAGGGAAGACAGAAGGCTTTCTCGA[CG]TGTGGCTCTCACATGCTGGCAGTCACCATATTCTATGGGACCCTCATTTTTATGTACTTA	37	11	56143818	AATGAGGGTCCCATAGAATATGGTGACTGCCAGCATGTGAGAGCCACACG	14	16781598	F	rs541503390;rs113312059;rs77614949;rs184570113;rs200281946;rs575875643;rs78068762;rs111260371;rs111341120	0;1;5;9;31;37;40;46;49		TRUE	OR8U1;OR8U8	NM_001005204;NM_001013356	1stExon;1stExon			ENSMMUG00000031065	ENSMMUT00000044184	1stExon		2:3A35G10
cg22341520	cg22341520	0061757571	TTTTACTTCCCTAACATCCRCTTATATTACATATTCTTTCRTTTTCTAAC			II			AAATCCACTTTTTAGGATCCCAAGAAGCATTGTTTGAATTAAATAGAATGGAACAGATTA[CG]CTAGAAAACGAAAGAATATGTAATACAAGCGGATGTCAGGGAAGCAAAAGTATTATTCTC	37	11	56141829	CGCTAGAAAACGAAAGAATATGTAATACAAGCGGATGTCAGGGAAGCAAA	14	16791282	R	rs531198737	0			OR8U8;OR8U1	NM_001013356;NM_001005204	TSS1500;TSS1500							3:4T7G5A31
cg20483694	cg20483694	0089772558	CTATATAACTATTTATAACCCTCTACTATACATAATAATAATATCTCRAC			II			GCCTATGACCGCTATGTGGCTATTTGTAACCCTCTGCTGTACATGGTGGTGGTGTCTCGG[CG]GCTCTGCCTCCTGCTGGTCTCCCTCACATACCTCTATGGCTTTTCTACAGCTATTGTGGT	37	11	56128137	CGCCGAGACACCACCACCATGTACAGCAGAGGGTTACAAATAGCCACATA	14	16803501	F	rs62001033	26		TRUE	OR8J1	NM_001005205	1stExon			OR8J1	ENSMMUT00000022694	1stExon		2:23G17G8
cg25472174	cg25472174	0091678246	CCRCTATATAACCATTTATAACCCTCTACTCTACATAATAATAATATCTC			II			ACAATAGCTGTAGAAAAGCCATAGAGGTATGTGAGGGACACCAGCAGGAGGCAGAGCCGC[CG]AGACACCACCACCATGTAGAGCAGAGGGTTACAAATGGCCACATAGCGGTCATAGGCCAT	37	11	55904782	CGCTATGTGGCCATTTGTAACCCTCTGCTCTACATGGTGGTGGTGTCTCG	14	16803504	R	rs146251646;rs139290067;rs189377785;rs11227321;rs533978590;rs201535279	0;1;32;46;47;49		TRUE	OR8J3	NM_001004064	1stExon			OR8J1	ENSMMUT00000022694	1stExon		0:50
cg25545500	cg25545500	0053800529	ATCAATAAAACAAATATACAAACAAACCTATTATACAATCTCCAATACTC			II			ACTGTTCTGTCATCAATAGGACAGATGTGCAGACAGACCTGTTATACAGTCTCCAATACT[CG]AGGCTGGTCATTATTTATGCCACCTTAGCTTTCAAATTACTTCATGCTTCAGTCATCTAT	37	11	56112384	TCAATAGGACAGATGTGCAGACAGACCTGTTATACAGTCTCCAATACTCG	14	16817526	R	rs528153662	1		TRUE	OR8K1	NM_001002907	TSS1500			OR8K1	ENSMMUT00000001842	TSS1500		3:6C3G36G2
cg18008965	cg18008965	0013789908	TTCRAAAAATAATCAACAAATATTCAAAACACTTTCCCTCAAATAATTAC			II			TTAATGGAACATTCGGAGAATAATCAACAGATATTCAAGGCACTTTCCCTCAGGTAATTA[CG]TAGAATTTGTTTAACCTTGGGTCAGATTAACATTTCAACACAATGAGTCTCAAGGGAGGA	37	11	56112072	TCGGAGAATAATCAACAGATATTCAAGGCACTTTCCCTCAGGTAATTACG	14	16817837	R	rs17150330;rs73476327;rs144191899	49;19;2			OR8K1	NM_001002907	TSS1500			OR8K1	ENSMMUT00000001842	TSS1500		3:10C10A25T2
cg11467765	cg11467765	0004706884	AAAACAATACAAATAATAATACCTACAACTCAACRATATCTATAATTCCC			II			TTTTCTGATGAACCTGGATGGAACAACACAATCTAACAACGGTGAATGAATTCATTCTTA[CG]GGAATCACAGATATCGCTGAGCTGCAGGCACCATTATTTGCATTGTTCCTCATGATCTAT	37	11	56085826	CGGGAATCACAGATATCGCTGAGCTGCAGGCACCATTATTTGCATTGTTC	14	16843466	R	rs149952066	0			OR8K3	NM_001005202	1stExon			ENSMMUG00000001303	ENSMMUT00000001843	1stExon		2:33A4T11
cg05572627	cg05572627	0088761186	AAAACCAATAAACTACTAAACATTCCACTATAATCAATACTCAACCCATC			II			TCATGTATCTCATCAGAGTTTCTCAACCTTAGCACTATTGATATTTGGGGTTGGGTATTG[CG]ATGGGCTGAGTATTGATTATAGTGGAATGTTTAGCAGCTTACTGGCTTCTAACCTTTAGA	37	11	56085425	AAGCCAGTAAGCTGCTAAACATTCCACTATAATCAATACTCAGCCCATCG	14	16843871	F	rs575292344	19		TRUE	OR8K3	NM_001005202	TSS1500			ENSMMUG00000001303	ENSMMUT00000001843	TSS1500		1:24T25
cg27149471	cg27149471	0052753865	TACTTTTAAAACCACAAAATACTTTCTCTTAACTACAATAACTTATAATC			II			TTTCTTGCTTGTACTTTTGGAACCACAGAATGCTTTCTCTTGGCTGCAATGGCTTATGAT[CG]CTATGTAGCCATCTACAACCCTCTCCTGTATTCAGTGAGCATGTCACCCAGAGTCTATGT	37	11	56043514	ACTTTTGGAACCACAGAATGCTTTCTCTTGGCTGCAATGGCTTATGATCG	14	16890914	R	rs550577821;rs147254260;rs569178244	14;9;1		TRUE	OR5T1	NM_001004745	1stExon			OR5T3	ENSMMUT00000025005	1stExon		0:50
cg21572636	cg21572636	0043656962	AATTAAAATATACAACTCTAAAAAAATATTCATCCATACTAAAATAACAC			II			ACACCTTCATTTTGAGGGTTTTTATGATAATTATGTTGCATGTATTTGCCATAGATTCAG[CG]TGCTATTTTAGTATGGATGAACACTTTCCTAGAGTTGTATATTTTAATCATGATTATTTG	37	11	55906512	ATTAAAATATACAACTCTAGGAAAGTGTTCATCCATACTAAAATAGCACG	14	16933660	F					OR8J3	NM_001004064	TSS1500			OR8J3	ENSMMUT00000044179	TSS1500		3:24A1A11C11
cg27191606	cg27191606	0061786581	CTCTCATCACTAAACCTTATATAATTAACTTTATAAACTCCTTTATCAAC			II			GCTCTGCCTCGCTCTCATCACTGGGCCTTATGTGATTGGCTTTATAGACTCCTTTGTCAA[CG]TGGTTTCCATGAGCAGATTGCATTTCTACGACTCAAACGTAATTCATCACTTTTTCTGTG	37	11	55872995	TCTCATCACTGGGCCTTATGTGATTGGCTTTATAGACTCCTTTGTCAACG	14	16948734	R	rs61734406;rs61734403;rs554066587	17;7;2		TRUE	OR8H2	NM_001005200	1stExon			ENSMMUG00000016145	ENSMMUT00000022695	1stExon		3:16C17G10G4
cg09508275	cg09508275	0093697283	TTAACAAAAAAATCCATAAAACCAATCACATAAAACCCAATAATAAAAAC			II			CTATGCAGCGATCTGCAGTCCTCTACACTACACAGTTATTATGCCCAAAAGGCTCTGCCT[CG]CTCTCATCACTGGGCCTTATGTGATTGGCTTTATGGACTCCTTTGTCAATGTGGTTTCCA	37	11	55890274	CGCTCTCATCACTGGGCCTTATGTGATTGGCTTTATGGACTCCTTTGTCA	14	16948785	R	rs540879053;rs552568669;rs61743843;rs201126799;rs140813125;rs61743838;rs541593719	1;17;23;29;39;46;51		TRUE	OR8H3	NM_001005201	1stExon			ENSMMUG00000016145	ENSMMUT00000022695	1stExon		2:31G10G7
cg13173045	cg13173045	0085706361	CTTCTTAAATACTACTAAATATTACCTTCTCTCCTCAATAACCCATAATC			II			TTCTTTTTTGCCTTCTTGGGTACTGCTGAATGTTACCTTCTCTCCTCAATGGCCCATGAT[CG]CTATGCAGCGATCTGCAGTCCTCTACACTACACAGTTATTATGTCCAAAAGGCTCTGCCT	37	11	55872882	TTCTTGGGTACTGCTGAATGTTACCTTCTCTCCTCAATGGCCCATGATCG	14	16948847	R	rs141204034;rs146130856;rs2512961	47;45;8		TRUE	OR8H2	NM_001005200	1stExon			ENSMMUG00000016145	ENSMMUT00000022695	1stExon		2:7A18A23
cg05347405	cg05347405	0097734184	AATTAACTTAACATAAATATATAACRAATAAATACATTTAAAACTAACCC			II			TTGGTTACTCAAGGAGAGTGCTAAATGTCTAAACAAAGGTGATTATTTAACTTTGCTTGG[CG]GGCTAGTTTCAAATGCATTTATTCGTCATATATTTATGTTAAGTTAATTAGGCAATAAAG	37	11	55859952	CGGGCTAGTTTCAAATGCATTTATTCGTCATATATTTATGTTAAGTTAAT	14	16959679	R	rs574962996;rs142873728;rs147463537	0;2;26			OR8I2	NM_001003750	TSS1500			OR8I2	ENSMMUT00000022696	TSS1500		3:24A10A1C12
cg09015861	cg09015861	0015808142	TTCTTTTACTAATACTAAATACCTTATCCTAACAACAATAACTTATAACC			II			TTTTTCTTCGCTTCTTTTGCTGATGCTGAGTGCCTTATCCTGGCAGCAATGGCTTATGAC[CG]CTATGCAGCCATCTGCAACCCACTGCTCTATACTACACTGATGTCTAGGAGAGTCTGTGT	37	11	55798258	CGGTCATAAGCCATTGCTGCCAGGATAAGGCACTCAGCATCAGCAAAAGA	14	17019223	F	rs17528782;rs12224086	23;1			OR5AS1	NM_001001921	1stExon			ENSMMUG00000016150	ENSMMUT00000022699	1stExon		1:41C8
cg16859831	cg16859831	0004687405	ATCTCATTCACACRCTTTAAAATAATAACATAAAACAACACTTTAAACAC			II			ATAAAACTACCCAATGACATAAACACTGAGAAGCCTATTGATAATCAGAAGGGTTAATCA[CG]TGCTCAAAGTGCTGCCTTATGTTATCACCTCAAAGCGTGTGAATGAGATGCAGCACTACA	37	11	55705149	CGTGCTCAAAGTGCTGCCTTATGTTATCACCTCAAAGCGTGTGAATGAGA	14	17048658	R	rs545429704	13			OR5I1	NM_006637	TSS1500			OR5I1	ENSMMUT00000022703	TSS1500		1:12A37
cg16734913	cg16734913	0084748136	CTTATCTACRATTACAATTTTCCAAAAAACTCTACTCTTTATATATTTCC			II			ACAAGGGTGTAAAACAATGAGGTCATTTTATCTTGATCTAGAGAATAGGAAGAACTTGGC[CG]GAAATACATAAAGAGCAGAGTTCCCTGGAAAATTGCAACCGCAGATAAGTGGGAAGTGCA	37	11	55681277	TTATCTGCGGTTGCAATTTTCCAGGGAACTCTGCTCTTTATGTATTTCCG	14	17070617	F	rs202102548;rs61743020;rs190585939	0;39;42		TRUE	OR5W2	NM_001001960	1stExon			OR5W2	ENSMMUT00000022704	1stExon		1:4T45
cg03154226	cg03154226	0059808963	CACTACTATAATAACAAAATCTTTCTTACTAACAATAATAACCTATAACC			II			TTCCTGTCCTGCACTGCTGTGGTGACAGAGTCTTTCTTGCTGGCAGTGATGGCCTATGAC[CG]CTTTGTGGCCATCTGCAATCCTCTGCTTTATACAGTGGCCATGTCACAGAGGCTCTGTGC	37	11	55563401	CGGTCATAGGCCATCACTGCCAGCAAGAAAGACTCTGTCACCACAGCAGT	14	17121784	F	rs555507933;rs145501127;rs145892725	42;41;1		TRUE	OR5D14	NM_001004735	1stExon			OR5D14	ENSMMUT00000022876	1stExon		0:50
cg07322909	cg07322909	0073761294	TTTCAAAATACCCAAAAATCCAAATTCCACTCTTTCTAATTTTCTTATTC			II			TCTCTTGGGTTTTTCAGAATACCCAGAAATCCAGGTTCCACTCTTTCTGGTTTTCTTGTT[CG]TCTACACAGTCACTGTAGTGGGGAACTTGGGCATGATAATAATCATCAGACTCAATTCAA	37	11	55541018	TTCAGAATACCCAGAAATCCAGGTTCCACTCTTTCTGGTTTTCTTGTTCG	14	17140408	R	rs200923301;rs11230980;rs147031394	44;6;1		TRUE	OR5D13	NM_001001967	1stExon			ENSMMUG00000014967	ENSMMUT00000020985	1stExon		3:15A29G0G3
cg02897707	cg02897707	0040632927	ACCTTCTAACTCATATAAAAATCAAAACAAAACACAACAACAATAACAAC			II			TTTTCTGTTGACTTTATCTTTTTGTAGGACTAACTTCATTAATAACTTTGTCTGTGAGCA[CG]CTGCCATTGTTGCTGTGTCCTGCTCTGACCCCTACATGAGCCAGAAGGTCATTTTAGTTT	37	11	55494232	CGCTGCCATTGTTGCTGTGTCCTGCTCTGACCCCTACATGAGCCAGAAGG	14	17159229	R										ENSMMUG00000014965	ENSMMUT00000020984	1stExon		3:12C0A11A24
cg22665383	cg22665383	0008784370	TATCTTTAACTACCTAAAAATCTTCATCCTCATCCTCACRACTATTAACC			II			TTTTCATCCCATGTCTTTGGCTGCCTGGAGATCTTCATCCTCATCCTCACGGCTGTTGAC[CG]CTATGTGGACATCTGTAAGCCCCTGCACTACATGACCATCATAAGCCAGTGGGTCTGTGG	37	11	55339961	CGGTCAACAGCCGTGAGGATGAGGATGAAGATCTCCAGGCAGCCAAAGAC	14	17180684	R	rs144938325;rs79740520;rs556810624;rs143747626;rs199938003;rs545444808;rs74994489;rs553968168;rs572549332;rs201401810;rs141382229	44;39;35;25;13;12;7;5;3;2;1		TRUE	OR4C16	NM_001004701	1stExon			ENSMMUG00000014964	ENSMMUT00000020982	1stExon		3:0T28T7T12
cg26866625	cg26866625	0007672242	TTTTTTTAAAAACATAAAAATCTTCATTCTCACAAAAATAACCTATAACC			II			TTTACCACCCATTTTTTTGGAGGCATAGAGATCTTCATTCTCACAGGGATGGCCTATGAC[CG]CTATGTGGCCATTTGCAAGCCCCTGCACTACACCATTATTATGAGCAGGCAAAAGTGTAA	37	11	55406191	CGGTCATAGGCCATCCCTGTGAGAATGAAGATCTCTATGCCTCCAAAAAA	14	17203738	F	rs139938503;rs200243699;rs145199320;rs528082012;rs143338269	36;21;8;4;1		TRUE	OR4P4	NM_001004124	1stExon			OR4P4	ENSMMUT00000020978	Body		2:16T27G5
cg15141401	cg15141401	0038762572	CATAATTATAATCATCTTATTCTTTAACCCATATATATTCATATATACAC			II			GGTGTTCCAATAGTATAAAATACTGCCACCATCTTGTCCATGGGGAAAGTGGTCGGGGGG[CG]TGTATATATGAATATACATGGGCCAAAGAATAAGATGACTACAATTATGTGAGACGTGCA	37	11	55371077	ATAATTGTAGTCATCTTATTCTTTGGCCCATGTATATTCATATATACACG	14	17207761	F	rs78637271;rs140582621;rs144480732;rs150059562;rs565659763	0;1;5;13;36		TRUE	OR4C11	NM_001004700	1stExon			OR4P4;ENSMMUG00000014961	ENSMMUT00000020978;ENSMMUT00000020977	Body;Body		2:0G31C17
cg09900904	cg09900904	0034638161	CTAATATCTCCTATATACTTCTTCTTAAACTTCCTATCCTTCCTAAATAC			II			GCCCTGCTCTTCTGGTGTCTCCTATGTACTTCTTCTTGGGCTTCCTGTCCTTCCTGGATG[CG]TGCTTCTCATCTGTCATCACCCCAAAGATGATTGTAGACTCCCTCTATGTGACAAAAACC	37	11	55322153	CGCATCCAGGAAGGACAGGAAGCCCAAGAAGAAGTACATAGGAGACACCA	14	17219218	F	rs561718130;rs192676304;rs550631405;rs375390291	16;15;10;2			OR4C15	NM_001001920	1stExon			OR4P4	ENSMMUT00000020978	Body		2:42G3C3
cg09628200	cg09628200	0073733120	AATCAAATAAAAATAATAAAACCTAATACAAACCATTCCCTAAAACAATC			II			AGTTTCCCACCAATCAAATAGGAATAATAAGACCTAATGCAGACCATTCCCTAGGGCAGT[CG]GTCCTTAGCCTTCCATTGTTTCACCAGTTATCATAACAACATTCTGTTGTAGGCATTATT	37	11	55321172	ATCAAATAGGAATAATAAGACCTAATGCAGACCATTCCCTAGGGCAGTCG	14	17220210	R	rs575906243;rs182832554;rs1504671	29;22;18			OR4C15	NM_001001920	TSS1500			OR4P4	ENSMMUT00000020978	TSS1500		3:15G1A21C10
cg18172050	cg18172050	0010647184	TAACCTACTACCTTTAACTATAATAAACAATACACATACAACCTCCTAAC			II			CGGGAAGTTAGATATCTAGGATTCATGGTATCCCAAGGCCAGGGCAGGCTTGAAAGGGCA[CG]CTAGGAGGCTGTATGTGCATTGCCCACCACAGTTAAAGGCAGCAGGTCAGGGAATTTCTA	37	11	55271342	CGCTAGGAGGCTGTATGTGCATTGCCCACCACAGTTAAAGGCAGCAGGTC	14	17251188	R	rs370695450;rs530679	25;30												3:8T8C1G30
cg20084079	cg20084079	0072733821	TAAATTCCCCCATATACTTTTTTCTAACTTCTTTATCATTCATAAATACC			II			CAGCCAGTCCCTGGGTTCCCCCATGTACTTTTTTCTGGCTTCTTTATCATTCATAGATAC[CG]TCTATTCTACTGCATTTGCTCCCAAAATGATTGTTGACTTGCTCTCTGAGAAAAAGACCA	37	11	55135656	CGGTATCTATGAATGATAAAGAAGCCAGAAAAAAGTACATGGGGGAACCC	14	17267734	F	rs557771043;rs180866007;rs200212953;rs147950388	35;21;16;1		TRUE	OR4A15	NM_001005275	1stExon			OR4A15	ENSMMUT00000020973	1stExon		1:10A39
cg20634754	cg20634754	0094654330	TTTTACCCAAAAATTTTTCTATAACATTTCTCATCTCTAAATTTCTCAAC			II			TATAGTTAACTTTTTACCCAAGAGTTTTTCTATAGCATTTCTCATCTCTGAATTTCTCAA[CG]TATATATTAAAGGACTCAGCATGTGTGTGATAATGGTATAAAACACAGTCATGAACTTAT	37	11	51411541	CGTTGAGAAATTCAGAGATGAGAAATGCTATAGAAAAACTCTTGGGTAAA	14	17293359	R	rs112597518;rs74522421;rs370100509;rs78432725	39;33;28;1		TRUE	OR4A5	NM_001005272	1stExon			ENSMMUG00000014956	ENSMMUT00000020971	1stExon		0:50
cg24574306	cg24574306	0031750560	CTCTCCCTTATTCACTATAATCCAACTACAATAACCTCATTCTTACCCTC			II			CCAGCACCACTCTCTCCCTTGTTCACTGTGATCCAGCTGCAGTGACCTCATTCTTGCCCT[CG]GGCCATTGTACTAGCTCTTCTTTATTCCCCGAATGCTCATCTTTTAGATCTTCATATGGC	37	11	48495731	TCTCCCTTGTTCACTGTGATCCAGCTGCAGTGACCTCATTCTTGCCCTCG	14	23793518	R	rs528641544;rs551608201;rs4881988;rs530845039	50;39;32;10												3:22A8G13T4
cg13987825	cg13987825	0037613987	TTTATCRCCAAAATCCCTAAACTATCRCTTTCTTTTTTATCCCCTACATC			II			TGGTGATTTCGGAGCTGGTGTCTACGGCTGCGTCTGACATGGTGGGGCACGCCGGTGACG[CG]ATGCAGGGGATAAAAAAGAAAGCGACAGTTCAGGGACTCTGGCGATAAAGCTGCCGGAGT	37	12	9392948	TTATCGCCAGAGTCCCTGAACTGTCGCTTTCTTTTTTATCCCCTGCATCG	14	23895708	F	rs34368	27		TRUE				chr12:9392459-9392686	S_Shore	ENSMMUG00000005864	ENSMMUT00000008212	TSS200		3:14G7C13A13
cg27600084	cg27600084	0010720289	TTATCACCAAAATCCCTAAACTCTCACTTTCTTTTTTATCCCCTACATCA	0009784282	TTATCGCCAAAATCCCTAAACTCTCGCTTTCTTTTTTATCCCCTACATCG	I	C	Grn	ACTCCGGCAGCTTTATCGCCAGAGTCCCTGAACTCTCGCTTTCTTTTTTATCCCCTGCAT[CG]CGTCACCGGCGTGCCCCACCATGTCAGACGCAGCCGTAGACACCAGCTCCGAAATCACCA	37	12	12264075	TTATCGCCAGAGTCCCTGAACTCTCGCTTTCTTTTTTATCCCCTGCATCG	14	23895708	F	rs12830649;rs568226358	28;19		TRUE						ENSMMUG00000005864	ENSMMUT00000008212	TSS200		2:14G21A13
cg03399000	cg03399000	0048756529	TTACTACRTAACCATTTACAAACCTCTTCATTATATAAACATTATCAATC			II			ATGGCCTATGATTGCTACGTGGCCATTTGCAAGCCTCTTCATTATATGAACATTATCAGT[CG]TCAACTGTGTCACCTTCTGGTGGCTGGTTCCTGGCTGGGGGGCTTTTGTCACTCCATAAT	37	11	48238767	CGACTGATAATGTTCATATAATGAAGAGGCTTGCAAATGGCCACGTAGCA	14	23899952	F	rs61731418;rs150231573;rs201143988;rs138796662;rs149306992	45;44;39;37;1			OR4B1	NM_001005470	1stExon			OR4B1	ENSMMUT00000008210	1stExon		3:35G8A4G0
cg02299195	cg02299195	0081690493	AAACAAAATACCAAAAATTAATAAACAAATCAATAATATCAAAAACACCA	0069617911	GAACGAAATACCGAAAATTAATAAACAAATCAATAATATCGAAAACACCG	I	T	Red	GATCCAGACAAGTGAGAGTCACCCTCTGAGACAGTTCCATTTCACCTCCTGGCCAGACCA[CG]GTGTTCCCGACACCACTGACCTGCTCATCAACTTCCGGTACCTCGTTCGTGACTACATGA	37	11	48185069	CGGTGTTCCCGACACCACTGACCTGCTCATCAACTTCCGGTACCTCGTTC	14	23936519	R	rs202180005;rs138412658;rs2229704;rs200141433;rs143897534;rs144070412	0;9;30;38;46;50		TRUE	PTPRJ	NM_002843	Body			PTPRJ	ENSMMUT00000008209	Body		1:40C9
cg02063420	cg02063420	0008695123	AAAAACTAAACCTCATAAACATAAAACTCTACATACCTACRATCAAACAC			II			TCTTACTCTTTGGGGGCTGAGCCTCATGAGCATAAAGCTCTACATGCCTGCGGTCAGACA[CG]TCTCAGGGACCTCTTTTTGCTCTTTGTTATCCCACAGGGCTTGTGTGGCTGGCTTCACCA	37	11	48166513	GGGGCTGAGCCTCATGAGCATAAAGCTCTACATGCCTGCGGTCAGACACG	14	23956849	R	rs562338145;rs200573671	12;11			PTPRJ	NM_002843	Body			PTPRJ	ENSMMUT00000008209	Body		3:18C1G9C19
cg15418976	cg15418976	0034714289	TCATAAACAATATAACCTTATACCTAATCCTATTAACCTTTTATACCTTC			II			CCAACTCTACCTCATAGGCAGTGTGACCTTGTGCCTGGTCCTGTTAGCCTTTTGTACCTT[CG]TTTTCTTGTCTGTAAAATGGAGACAATAAGCTTATGTGATGGGATTCATGGGGATGAAGT	37	11	48165989	CGAAGGTACAAAAGGCTAACAGGACCAGGCACAAGGTCACACTGCCTATG	14	23957375	F	rs180785305;rs558533002;rs575498945	51;48;15			PTPRJ	NM_002843	Body			PTPRJ	ENSMMUT00000008209	Body		3:41T0G5G1
cg05165365	cg05165365	0084741259	CCCTTCCTCCTTCTTATACCTATAATATAAATACAATAACTAAAACTCAC			II			GTGATCCTGGGATCAGGAAGCTGCAGCCACCGCTGAGGTTTTGGTTCTAGAGCCAGGCAG[CG]TGAGCTCCAGTCATTGCATCCACACTACAGGTATAAGAAGGAGGAAGGGCAGAAGGTTGT	37	11	48151361	CCTTCCTCCTTCTTATACCTGTAGTGTGGATGCAATGACTGGAGCTCACG	14	23990368	F	rs534093650	21			PTPRJ;PTPRJ	NM_001098503;NM_002843	Body;Body			PTPRJ	ENSMMUT00000008209	Body		1:15A34
cg14287039	cg14287039	0077767934	CTCTACATAAAAATCCTACATATACATACACATCAAAACAAACCCCCTAC			II			GCAGACTGGGAGACAGGTTTAATGACACAGTCATGTCAGAGAGAGGGGAAGAGGAGAATA[CG]TAGGGGGTCTGTTTTGATGTGTATGTACATGTAGGATTTTCATGTAGAGGAGTTGGGGAA	37	11	48128164	CGTAGGGGGTCTGTTTTGATGTGTATGTACATGTAGGATTTTCATGTAGA	14	23995980	R	rs558751041;rs10734562	0;25			PTPRJ;PTPRJ	NM_001098503;NM_002843	Body;Body			PTPRJ	ENSMMUT00000008209	Body		2:3T15C30
cg18725092	cg18725092	0083640841	ATTAATTCAACTTCCACTATCACTCATAAACTCTAACACTTAAAAATCTC			II			TGGGGTCTGTATTGCAAATGCCCCTGCGTCATTTTACAACTGATGAAAACAATGGCTCCA[CG]AGACCCTCAAGTGCCAGAGCTCATGAGTGACAGTGGAAGTTGAACTAACCTTTTAACCAC	37	11	48127161	TTAGTTCAACTTCCACTGTCACTCATGAGCTCTGGCACTTGAGGGTCTCG	14	23996973	F	rs139414205;rs531580045	0;34			PTPRJ;PTPRJ	NM_001098503;NM_002843	Body;Body			PTPRJ	ENSMMUT00000008209	Body		1:38G11
cg01106056	cg01106056	0022618877	AACTTAAATTTCAACAAATAACAAAACTCTCCAAATTTTCTATTATCCAC			II			AGAGTCTATTGTTACCCATTGTGCTATTCAGTCACTTATTACCCATCCTTAAAAGCCCAA[CG]TGGATAACAGAAAACCTGGAGAGCTTTGTCACTTGCTGAAATCCAAGCTGCCCTGTGAAT	37	11	48126141	CGTGGATAACAGAAAACCTGGAGAGCTTTGTCACTTGCTGAAATCCAAGC	14	23997999	R	rs537893564	0			PTPRJ;PTPRJ	NM_001098503;NM_002843	Body;Body			PTPRJ	ENSMMUT00000008209	Body		1:2C47
cg07143125	cg07143125	0050679824	TCCTATAACAACAAACCAAAAACRTTTAAAACTATTTACCAAATTACCAC			II			CTGTACCGGACTCTCCTGGTGACAGTTTTAGTGGCTGCATATGTTTGCAGAAGAAGGAAG[CG]TGGTAACTTGGCAAACAGCTCCAAACGCTCCTGGCTTGCTGCCACAGGATTGTCCTTGAG	37	11	48110045	CCTGTGGCAGCAAGCCAGGAGCGTTTGGAGCTGTTTGCCAAGTTACCACG	14	24015125	F	rs534379898;rs188938789;rs117787532;rs181748920	1;27;32;39		TRUE	PTPRJ;PTPRJ	NM_002843;NM_001098503	Body;Body			PTPRJ	ENSMMUT00000008209	Body		2:25C8C15
cg03808749	cg03808749	0076755905	AATTACTACAAATATAATTTACAAACCACCCRCATCAAAAACACCTAAAC			II			ACTCCTGGTGATTGACTCCTAGGTTTGGGGTGGGACCCCAGAATCTGAATTTCCCGGAAG[CG]CCCAGGTGTTTCTGATGCGGGTGGTCTGCAAACCACACTTGCAGCAACCCTGGCACAGGT	37	11	48102652	CGCCCAGGTGTTTCTGATGCGGGTGGTCTGCAAACCACACTTGCAGCAAC	14	24020412	R					PTPRJ;PTPRJ	NM_001098503;NM_002843	Body;Body			PTPRJ	ENSMMUT00000008209	Body		1:42T7
cg27008438	cg27008438	0082667388	TAATATATTCTCTAAATTAAATATCCCCAACTATCTAATCTATTCCCTAC			II			CTCATTTCCTTTGGTATGTTCTCTGGGTTAAATGTCCCCAGCTATCTGATCTGTTCCCTG[CG]GGCCTTGGCCATTCCTGTCCTGGCCTTTACTGGCAGTCTCTATTCTAAAATGTGGGCATC	37	11	48094786	GGTATGTTCTCTGGGTTAAATGTCCCCAGCTATCTGATCTGTTCCCTGCG	14	24028574	R	rs567633231;rs10769312	46;19			PTPRJ;PTPRJ	NM_001098503;NM_002843	Body;Body			PTPRJ	ENSMMUT00000008209	Body		2:20A24C4
cg12057634	cg12057634	0083803159	CACTTTCTTTCTAATATCTAAAATTACCTATAAATTTACCCCTAAATCCC			II			GTCTTCTTCTGCACTTTCTTTCTAGTGTCTAGAATTGCCTGTAGGTTTACCCCTGGATCC[CG]TCAGGATGGGGCTAAATTTAGAATTTTTGGAAAGATGTGAGCTAGCCCGTCTACAGTGAC	37	11	48073699	CGGGATCCAGGGGTAAACCTACAGGCAATTCTAGACACTAGAAAGAAAGT	14	24048476	F	rs118167915;rs575746609	2;1			PTPRJ;PTPRJ	NM_001098503;NM_002843	Body;Body			PTPRJ	ENSMMUT00000008209	Body		2:13C35C0
cg10951214	cg10951214	0034769564	CAAAACCTAATCTACCTCAACTCTCCTTACCTCCTAAATAACAATACCCC			II			ACCCCTTCTCACAGAACCTGATCTGCCTCAGCTCTCCTTGCCTCCTAAGTGGCAGTGCCC[CG]CTGCTGGGAAGACTCCTCTCTCTGCTGGATGCTTCTTCAGGCCTGCTGCTGCACAGCTTA	37	11	48069893	CGGGGCACTGCCACTTAGGAGGCAAGGAGAGCTGAGGCAGATCAGGTTCT	14	24053249	F	rs114348905;rs116415665	32;2		TRUE	PTPRJ;PTPRJ	NM_002843;NM_001098503	Body;Body			PTPRJ	ENSMMUT00000008209	Body		1:8A41
cg03569015	cg03569015	0038600942	TCAAATCRTAAAATAATTAAACCRCAACTACTCTTCCAAAACTAATATTC			II			GGAGACTTGTTTCAGATCGTAAGGTAGTTGGACCGCAGCTACTCTTCCAAGACTGGTATT[CG]TTCCTCTACTCTGTTAAAGCCAGAGAGAGGATGCAGGCCAAGTCAAGTGACCAAAGCTAA	37	11	48066241	CAGATCGTAAGGTAGTTGGACCGCAGCTACTCTTCCAAGACTGGTATTCG	14	24057906	R	rs147178301;rs116026317	29;1			PTPRJ;PTPRJ	NM_001098503;NM_002843	Body;Body			PTPRJ	ENSMMUT00000008209	Body		1:44A5
cg14997711	cg14997711	0006637405	TCCTCACCCAACTAAACATAAAATTAACTACCTCAATAAATCCCACCTCA	0095613967	TCCTCGCCCAACTAAACATAAAATTAACTACCTCAATAAATCCCACCTCG	I	A	Red	GGTTGAACTCATTCCTCGCCCAGCTGGACATAGAGTTGACTGCCTCAGTGGGTCCCACCT[CG]GGGGTGGGAAATGTAACCTCATGAGGGCCACTGTATGGTTGGGCAGATTCACAGCTGCTC	37	11	48065851	TCCTCGCCCAGCTGGACATAGAGTTGACTGCCTCAGTGGGTCCCACCTCG	14	24058302	R	rs565744476;rs112798494	35;1		TRUE	PTPRJ;PTPRJ	NM_002843;NM_001098503	Body;Body			PTPRJ	ENSMMUT00000008209	Body		3:5C22C15T5
cg14802758	cg14802758	0035753887	ATAAATAAAACACTCTATATCCTAAATTATTACTCCACTAAAACCAACAC			II			ATGTTCTGCTCATGAATAGAACACTCTGTGTCCTGAATTGTTGCTCCACTGGGGCCAGCA[CG]TGGTGTATTTTTCTAATGTTTGAACCAATGGGCTTTTTCATTTTGGGGCAATCAAGGTAA	37	11	48063916	CGTGCTGGCCCCAGTGGAGCAACAATTCAGGACACAGAGTGTTCTATTCA	14	24060300	F	rs533394307	39			PTPRJ;PTPRJ	NM_001098503;NM_002843	Body;Body			PTPRJ	ENSMMUT00000008209	Body		0:50
cg01372366	cg01372366	0094611909	AACATTTACCTACCACTAAACAATCACCAAATAAAACRCAAAATAAAAAC			II			AAACTTCAGGAGGTTTTAGCTAGTGGCGATCCAAAGACATTAAATATTGCTTTGTGGGTA[CG]TCTCCACCTTGCGTCTTACTTGGTGACTGTTCAGTGGTAGGCAAATGTCAGAACCCAGTA	37	11	48041783	CGTCTCCACCTTGCGTCTTACTTGGTGACTGTTCAGTGGTAGGCAAATGT	14	24083456	R	rs1228030;rs1228029;rs140275541	2;13;47		TRUE	PTPRJ;PTPRJ	NM_002843;NM_001098503	Body;Body							2:30C5A13
cg19268720	cg19268720	0014675860	TACATACATTATCTTAATAAATACAAAAAACAAACAAATAAACAAAAACC			II			ATGGTAAACTTTACATACATTATCTTAATGAATGCAGAAAACAAGCAGATGAGCAGGGAC[CG]TCTATTATTTTCCCATTTATTTTTGTTTATTTTTAATTTTTTTTTTGTAGAGACAGGGTC	37	11	48038449	CGGTCCCTGCTCATCTGCTTGTTTTCTGCATTCATTAAGATAATGTATGT	14	24086776	F	rs144827086;rs188541384	34;28		TRUE	PTPRJ;PTPRJ	NM_002843;NM_001098503	Body;Body							3:13C26C3A5
cg19205376	cg19205376	0088798177	AATAATAAAATAACTTACATAAAATCCCCCAACTACTCTATAAAAAAATC			II			GAAATAATACTAATGATGAGATGACTTGCATAAGATCCCCCAGCTACTCTGTGGGGAAGT[CG]GGCTCCAAGCCAGCTCTCCTGGCCCCACCCTCTTTCCAACATACTCAGTGCCTTTCTGGA	37	11	48037488	ATGATGAGATGACTTGCATAAGATCCCCCAGCTACTCTGTGGGGAAGTCG	14	24087741	R	rs546645672	29			PTPRJ;PTPRJ	NM_001098503;NM_002843	Body;Body							2:11T36T1
cg07401324	cg07401324	0065702251	TATTTCTCTAAAACAACTAATTTATTTCTATATTATAAACACCRAAAAAC			II			CGGGAAAGAGGTATTTCTCTGGAACAACTGGTTTGTTTCTGTGTTATGGGCACCGAGAAG[CG]TGTGGCTCATCATGTTTTCCTTTGGCTTTGGTTACTAAGCACCTGAGAGCTAGATTTGTG	37	11	48036852	CGCTTCTCGGTGCCCATAACACAGAAACAAACCAGTTGTTCCAGAGAAAT	14	24088322	F	rs571537552;rs536971620;rs557175532	43;16;1		TRUE	PTPRJ;PTPRJ	NM_002843;NM_001098503	Body;Body							0:50
cg22111167	cg22111167	0001776889	ATCTAATTCCAAAATATTTTCRTTACTCACAAAAAAAACCCCATACCCAC			II			CCATCACTGCTGTCTAGTTCCAGAATATTTTCGTTACTCACAAAAGAAACCCCATGCCCA[CG]AGTGCTCACTCCTGATTTCTCCCTCCCCCACCTCCTGGCAACCACCAATTTGCTTTCTGT	37	11	48026889	CGTGGGCATGGGGTTTCTTTTGTGAGTAACGAAAATATTCTGGAACTAGA	14	24098641	F	rs532842501	12		TRUE	PTPRJ;PTPRJ	NM_002843;NM_001098503	Body;Body							1:29T20
cg16549335	cg16549335	0088655237	ACAATCAAAAATACTCTTCTAATATAACTCTTCAATAAATAAAATACCTC			II			ATGCTAAAATTCCTTGTAAATGGCTATGGAAACATAAACACAGCATTTTATAAAATACCA[CG]AGGTATTCCATTTACTGAAGAGTTACATCAGAAGAGTATTTCTGATTGTGCCACTGCACT	37	11	48011604	CGAGGTATTCCATTTACTGAAGAGTTACATCAGAAGAGTATTTCTGATTG	14	24113758	R					PTPRJ;PTPRJ	NM_001098503;NM_002843	Body;Body							3:1G20C15G11
cg11185765	cg11185765	0046722564	AAAAAAAATTATCCCCTATTACCATTTCTAAAACTTAAACRAACAATATC			II			TCTTCCTGTTAGAGGGAAGTTGTCCCCTGTTGCCATTTCTGAAACTTGGGCGGACAATGT[CG]TTATTGTGTTACAAACGATTTGCGTCTCCAGGGCAGGAGTTGGGTGATATTTTTCTGGGA	37	11	48009578	CGACATTGTCCGCCCAAGTTTCAGAAATGGCAACAGGGGACAACTTCCCT	14	24116955	F	rs1228017;rs185732062;rs527988274;rs547936956	43;23;12;11			PTPRJ;PTPRJ	NM_001098503;NM_002843	Body;Body							1:42G7
cg17428739	cg17428739	0072628890	AATAACAACAACAACCACAACTAACAATTAAACCTTACTTTAAATATTAC			II			AACACTTCCTGCTTCACTGGGTGGTTGAGAGGATCAAATAAGATAGAAAAGGAATTGCTA[CG]TAACACCTAAAGCAAGGCCCAACTGCTAGTTGTGGCTGCTGCTGTTACTTGGAGAGAAGA	37	11	48007978	GTAACAGCAGCAGCCACAACTAGCAGTTGGGCCTTGCTTTAGGTGTTACG	14	24118574	F					PTPRJ;PTPRJ	NM_001098503;NM_002843	Body;Body							2:4A21A23
cg23026023	cg23026023	0072781598	AATCAAACACTACAACTAACAAAATCCTCATATTAAAATCATCTCTAACC			II			AGGCCCGGAAAAGCAATTTTTGAACTGGCATCTCATTCCCCTTTTCTAAGACAGGAAGGA[CG]GTCAGAGATGATTCCAACATGAGGACTTTGCTAGTTGCAGTGTCTGACTCCTCCCATTCT	37	11	48005149	CGGTCAGAGATGATTCCAACATGAGGACTTTGCTAGTTGCAGTGTCTGAC	14	24121450	R	rs545624102;rs13328902;rs559440168	0;16;20			PTPRJ;PTPRJ	NM_001098503;NM_002843	Body;Body	chr11:48001604-48003170	S_Shore				N_Shore	2:15C25T8
cg14042131	cg14042131	0053719826	AAAAACCAACRCCCACAAAACACRAATTAAACACCCATAAAATCAAACAC			II			AGGCCGGGGAAAAGGTGGCCGCACGCTGGCTTTTCTCAAGGCAGCCGGCCCTCTTGGCGT[CG]TGCTTGATTTCATGGGTGTTTAATTCGTGCTTTGTGGGCGCTGGCTCCCCCTCCCCACCC	37	11	48003169	GGAGCCAGCGCCCACAAAGCACGAATTAAACACCCATGAAATCAAGCACG	14	24123431	F	rs1681610;rs1681611	26;27		TRUE	PTPRJ;PTPRJ	NM_002843;NM_001098503	Body;Body	chr11:48001604-48003170	Island				Island	1:6G43
cg06890484	cg06890484	0002608915	AAAAAAACTAAACAAAAAAACAAACAAAACAAAAACACTTCCTCTACCCA	0055667927	AAAAAAACTAAACGAAAAAACGAACGAAACGAAAACGCTTCCTCTACCCG	I	C	Grn	TCCCAGGAATGTGGGAGGGCTGGGCGGAGGGGCGGGCGAGGCGGGAGCGCTTCCTCTGCC[CG]CGGGAGGGGATCCGCGGCCGGCTCGGAGGGGGCGGGGGCAGCGGCGGGCGGCGGCGAGGG	37	11	48001940	GGGAGGGCTGGGCGGAGGGGCGGGCGAGGCGGGAGCGCTTCCTCTGCCCG	14	24124656	R				TRUE	PTPRJ;PTPRJ	NM_001098503;NM_002843	TSS200;TSS200	chr11:48001604-48003170	Island				Island	1:16C33
cg00394658	cg00394658	0035665964	AAAAAACAAAACACAATATACAACRTACCTTCTACAATTTCRAAATTCAC			II			GCTCGGGGGCTGGGGGACAGAACACAATGTACAGCGTGCCTTCTACAATTTCGGGGTTCA[CG]CACCCCCAAGCCCACCCAGGGCCAGGTCAAACGCGCCTTCGCCGGGTTGCTGTCTACAAT	37	11	48001669	GGGGACAGAACACAATGTACAGCGTGCCTTCTACAATTTCGGGGTTCACG	14	24124925	R				TRUE	PTPRJ;PTPRJ	NM_001098503;NM_002843	TSS1500;TSS1500	chr11:48001604-48003170	Island				S_Shore	2:9A10G29
cg12124543	cg12124543	0008618581	TATCTACTATAATCTTTAACTCCTATCAATTCATTAACCTCTTTAACAAC			II			CACAGGAGTAATATCTGCTGTGATCTTTAACTCCTGTCAGTTCATTGACCTCTTTAACAA[CG]TGATGAAAGCTTCCAGAAGAGCTAATGTATGTGGAGTCCCACGATGTGTCAGGCTAGGTG	37	11	48001298	ATCTGCTGTGATCTTTAACTCCTGTCAGTTCATTGACCTCTTTAACAACG	14	24125294	R	rs539572285	41			PTPRJ;PTPRJ	NM_001098503;NM_002843	TSS1500;TSS1500	chr11:48001604-48003170	N_Shore				S_Shore	2:16C20A12
cg05228359	cg05228359	0051688169	TCAATTCCTCTCTAAACACTATCTTAATCACCTACCCATACACAAAACTC			II			AATGCTTAATGTTGCAAATGCTTGAAATGAGAAACAAGAACAGGACTGCCAAGGCACTCC[CG]AGCTCTGTGCATGGGCAGGTGACTAAGACAGTGTTTAGAGAGGAACTGAGGTCTGGTGGA	37	11	47995865	CAGTTCCTCTCTAAACACTGTCTTAGTCACCTGCCCATGCACAGAGCTCG	14	24130699	F	rs148724450	0		TRUE										1:34T15
cg16232058	cg16232058	0047743909	AAATATAACACRAAAACTTAATTCCTTCTCTTTTAATAAAAAAATACCAC			II			GGGGGGGGGCGGGGTGTGACACGGGGACTTAATTCCTTCTCTTTTAATGAGAAAATGCCA[CG]TGGCGGAGGTGGGGAGGGTGGGAGGAGTCCCGGCGATTTCCGTGTCTAGGACTGAAGCCT	37	11	47965571	GGTGTGACACGGGGACTTAATTCCTTCTCTTTTAATGAGAAAATGCCACG	14	24160274	R	rs12270546	13												0:50
cg26367994	cg26367994	0061731101	ATTAAAATTTTAACTTTTCCTCTAACTTACTATATAACTCTAAATAAATC			II			TGTATCACTCTGTTGAGATTTTAACTTTTCCTCTAACTTGCTGTGTGACTCTGGGTAGGT[CG]CTTATGGTCTCTGAGCTCATTTTCTCAGCTGTAAAAAAGGGGGAGATAAAGCTTTCCCAG	37	11	47934793	TTGAGATTTTAACTTTTCCTCTAACTTGCTGTGTGACTCTGGGTAGGTCG	14	24191646	R														2:32A4C12
cg07067292	cg07067292	0051693587	CRTACTATAACAAACTACCCTAATTCTACAACATAACATTTCCTAAAAAC			II			TCTTGAATTCATATTTTCAAGCATAGTCAGAATGGATACTTCCTGCTAAGAAGAAGCCAG[CG]CTTCTAGGAAATGTTATGTTGCAGAATTAGGGCAGCCTGCCACAGCACGAGACAAAACCT	37	11	47907813	GTGCTGTGGCAGGCTGCCCTAATTCTGCAACATAACATTTCCTAGAAGCG	14	24217400	F	rs545196235;rs565076746	1;46												1:32C17
cg05320551	cg05320551	0045722839	ATAATAATAACTTTCTCTAAATCAACTTTCAATCTACACAAAATATCATC			II			ATTCTTTCTCTTCCCCTCCGCCTTTTTTTTTTTTTTTTGGTAAGTTTAGATCCCTGTTAG[CG]ATGATATTCTGTGCAGATTGAAAGCTGACTCAGAGAAAGCTATTATTATCCTTCCTTTTT	37	11	47886636	TAATAATAGCTTTCTCTGAGTCAGCTTTCAATCTGCACAGAATATCATCG	14	24238912	F	rs200780050;rs7943464	1;3												0:50
cg04876758	cg04876758	0011683878	CTTAATACTACCACTTACTAAAATTACCTAAATACTACTCACTTAAATAC			II			ATGTGGTAAACCTTGGTGCTGCCACTTGCTGAGGTTACCTGAGTGCTACTCACTTGGATA[CG]TGAAAGGAATTTGCCATTCCTTCCACCCGTGATCTTGCACTTGGCTGTCAATGCAGTAAG	37	11	47870511	TTGGTGCTGCCACTTGCTGAGGTTACCTGAGTGCTACTCACTTGGATACG	14	24255109	R					NUP160	NM_015231	TSS1500	chr11:47869793-47870356	S_Shore	NUP160	ENSMMUT00000015204	TSS1500	N_Shore	2:36G9T3
cg02772367	cg02772367	0089807823	AACACTCAAATAACCTCAACAAATAACAACACCAAAATTTACCACATTAC			II			TTTGGTTTTGGTCTTTCCCCTCCCCAAGAGACTGTATTCGTGTATTCCTGTATAATGAAA[CG]TAATGTGGTAAACCTTGGTGCTGCCACTTGCTGAGGTTACCTGAGTGCTACTCACTTGGA	37	11	47870447	GCACTCAGGTAACCTCAGCAAGTGGCAGCACCAAGGTTTACCACATTACG	14	24255173	F				TRUE	NUP160	NM_015231	TSS1500	chr11:47869793-47870356	S_Shore	NUP160	ENSMMUT00000015204	TSS1500	N_Shore	2:20G9T19
cg13309027	cg13309027	0044638835	TTTCTATTTCTAAAACACAAAACTCAATCAACCAAAAAAAACAAAATCCA	0025785837	TTTCTATTTCTAAAACGCGAAACTCAATCGACCAAAAAAAACGAAATCCG	I	A	Red	GGGCCGGGTTTGTTTCTGTTTCTAAAACGCGGGGCTCAGTCGACCAGGAGGGGCGAGGTC[CG]GGGAGTCCCGGCCTTTCGGCGTCCTCTGCCGGATCCCGGGTTTATGGTCACCTCTCCCTC	37	11	47870224	TTTCTGTTTCTAAAACGCGGGGCTCAGTCGACCAGGAGGGGCGAGGTCCG	14	24255393	R	rs374121921;rs552492593	35;31		TRUE	NUP160	NM_015231	TSS200	chr11:47869793-47870356	Island	NUP160	ENSMMUT00000015204	TSS1500	Island	3:19G0A18G10
cg17515273	cg17515273	0096600253	AAATTTATTTCTATTTCTAAAACACAAAACTCAATCAACCAAAAAAAACA	0097767552	GAATTTATTTCTATTTCTAAAACGCGAAACTCAATCGACCAAAAAAAACG	I	A	Red	GGGGGCGGGGCCGGGTTTGTTTCTGTTTCTAAAACGCGGGGCTCAGTCGACCAGGAGGGG[CG]AGGTCCGGGGAGTCCCGGCCTTTCGGCGTCCTCTGCCGGATCCCGGGTTTATGGTCACCT	37	11	47870217	CGCCCCTCCTGGTCGACTGAGCCCCGCGTTTTAGAAACAGAAACAAACCC	14	24255400	F	rs374121921;rs552492593	28;24		TRUE	NUP160	NM_015231	TSS200	chr11:47869793-47870356	Island	NUP160	ENSMMUT00000015204	TSS1500	Island	3:12G0A18G17
cg18215280	cg18215280	0058645863	ACAACCACAAAACAAAAAACAAAACCAAATTTATTTCTATTTCTAAAACA	0080683462	ACGACCGCAAAACAAAAAACGAAACCGAATTTATTTCTATTTCTAAAACG	I	C	Grn	GCTCTTTTCTCAGCGGCCGCAGGGCAGGGGGCGGGGCCGGGTTTGTTTCTGTTTCTAAAA[CG]CGGGGCTCAGTCGACCAGGAGGGGCGAGGTCCGGGGAGTCCCGGCCTTTCGGCGTCCTCT	37	11	47870191	GCGGCCGCAGGGCAGGGGGCGGGGCCGGGTTTGTTTCTGTTTCTAAAACG	14	24255426	R	rs114605421;rs374121921	45;2		TRUE	NUP160	NM_015231	TSS200	chr11:47869793-47870356	Island	NUP160	ENSMMUT00000015204	TSS1500	Island	2:6G19T23
cg02577203	cg02577203	0036673261	TAACCATTTCCRTACCAATACTACAAACTATAAATTCCCRAAAATACCTC			II			CGCACCCTCCCTGGCCATTTCCGTACCAATGCTGCAGACTGTGAATTCCCGAAAGTGCCT[CG]GCCTTTCGCGCTCAGCTCCGCTTAGCTCCACGAAGCTCCGTTCCAGGGCTCCCGCCGCCG	37	11	47869805	GGCCATTTCCGTACCAATGCTGCAGACTGTGAATTCCCGAAAGTGCCTCG	14	24255812	R	rs530402180;rs146925028;rs138032933	37;17;12		TRUE	NUP160	NM_015231	1stExon	chr11:47869793-47870356	Island	NUP160	ENSMMUT00000015204	1stExon	Island	1:44G5
cg24160158	cg24160158	0065668537	TACAAACTAACCACRTTCATTTTACAAAAACTACAAATACCRTAACTAAC			II			AGAACAACTTGCCACTCTCCACGTAGTAAAAGCCTCCCGCGCTTTCACTGTATTTTACGG[CG]CCAGCCACGGCATTTGCAGTCCCTGCAAAATGAACGTGGTCAGCCTGCACACGCGTCTTC	37	11	47869488	GCAGGCTGACCACGTTCATTTTGCAGGGACTGCAAATGCCGTGGCTGGCG	14	24256129	F	rs141160451	16		TRUE	NUP160	NM_015231	Body	chr11:47869793-47870356	N_Shore	NUP160	ENSMMUT00000015204	Body	S_Shore	1:30C19
cg12992181	cg12992181	0099730542	AAACACAAAATAATCATTTATTACCTAAAATAATCAACATATTACTTTTC			II			CAGAACTGTTAAAACACAAGATGATCATTTATTACCTGAAATAATCAACATGTTACTTTT[CG]AAGCAAGGGCTATTACCATTCAGAAACCTTTAAAAAAAAATTTTTTTTTTTTTGAAAGAA	37	11	47843772	AACACAAGATGATCATTTATTACCTGAAATAATCAACATGTTACTTTTCG	14	24283341	R	rs113947408;rs532371420;rs551964810	48;46;2			NUP160	NM_015231	Body			NUP160	ENSMMUT00000015204	Body		1:39T10
cg05549181	cg05549181	0091719280	ATTTCACTACTATTTAATTCTCAACATCATACCACAAAACCCAAATATCC			II			AAAGTTGATGTATTTCACTACTGTTTGGTTCTCAGCATCATGCCACAGGGCCCAGATATC[CG]TGGAAGTTAAGGCAAAGTCAATCAGTGTCTCCTAGGAGGAAATGTGGGAAAAAAAGGGAT	37	11	47843341	CGGATATCTGGGCCCTGTGGCATGATGCTGAGAACCAAACAGTAGTGAAA	14	24283771	F					NUP160	NM_015231	Body			NUP160;Y_RNA	ENSMMUT00000015204;ENSMMUT00000051059	Body;TSS1500		1:43T6
cg09107141	cg09107141	0032789231	TTCTTTCTTCAATTCACTCCAAAAAAAATCCAAATTCCTCTCAATTCCTC			II			GCTAAAGTAACTTCTTTCTTCAGTTCACTCCAGGAAAGATCCAAATTCCTCTCAGTTCCT[CG]GCAGAAAATCTAACATTAAAAGACATTTTAGACTTCTATATAATAGCCAAAACTGAATGG	37	11	47837571	TCTTTCTTCAGTTCACTCCAGGAAAGATCCAAATTCCTCTCAGTTCCTCG	14	24289794	R	rs148068119;rs141773064	27;2			NUP160;NUP160	NM_015231;NM_015231	ExonBnd;Body			NUP160	ENSMMUT00000015204	Body		1:47G2
cg17157380	cg17157380	0098635444	CCTTATAACTCACAATTACTATAAACTTCTATATACCTTTCACATCTATC			II			TAATAAGGCTGTCTGCAAGATACTGTCTGGTTACATTGCTCACCCTTGCGGTAATTGTGG[CG]ATAGATGTGAAAGGCATACAGAAGTTCATAGTAATTGTGAGTCATAAGGTCCACAGCTCT	37	11	47819348	CTTATGACTCACAATTACTATGAACTTCTGTATGCCTTTCACATCTATCG	14	24308035	F	rs551317169;rs199766844;rs139507898	1;22;51			NUP160;NUP160	NM_015231;NM_015231	ExonBnd;Body			NUP160	ENSMMUT00000015204	Body		1:42G7
cg01267448	cg01267448	0081627281	ATATCTAATACTTACTAAACTCTATATATCAATCACCAAACACTTTACAC			II			TCCCACTAAAAATATCTAATACTTACTGAGCTCTATGTGTCAGTCACCAAGCACTTTACA[CG]TAGAATTGCATTTGATCTTTTAAAATGATTATTTCTAATTTTATTTTTAAACGTGTCTTG	37	11	47790209	CGTGTAAAGTGCTTGGTGACTGACACATAGAGCTCAGTAAGTATTAGATA	14	24335818	F					FNBP4	NM_015308	TSS1500	chr11:47788200-47789022	S_Shore	FNBP4	ENSMMUT00000023796	TSS1500	N_Shore	2:28G3T17
cg26416591	cg26416591	0085651326	TAAAAATCTTTTATTATTTCATCAAAACRCAATACAAACRCAATACAAAC			II			GCATCACATGATGAAAGTCTTTTATTGTTTCATCAGGGCGCAATGCAGACGCAGTGCAGG[CG]TGACCTCTCCTGCCCAGCCTCTCCCTGGCACTTGACATCCTGTTGACATCCGTCTCCCCT	37	11	47790035	CGCCTGCACTGCGTCTGCATTGCGCCCTGATGAAACAATAAAAGACTTTC	14	24335992	F	rs573775441;rs140165397;rs555138946	44;21;12			FNBP4	NM_015308	TSS1500	chr11:47788200-47789022	S_Shore	FNBP4	ENSMMUT00000023796	TSS1500	N_Shore	3:26T8G12C1
cg25902616	cg25902616	0035701246	ACCAATAATACAATAAAACCTAAATTAAAACAACTTCCCCACTTCCATCA	0067650223	ACCAATAATACGATAAAACCTAAATTAAAACGACTTCCCCACTTCCGTCG	I	A	Red	GGTGAGAGTCCAGCCAATAGTGCGGTAGGGCCTGAATTAGAACGACTTCCCCACTTCCGT[CG]GGTTCCACCCATGCGCTTTCCCCAAGCCTTTTCTTTGCCTACTTGTCCTCCATCTTGTGG	37	11	47789193	GCCAATAGTGCGGTAGGGCCTGAATTAGAACGACTTCCCCACTTCCGTCG	14	24336843	R	rs190142547;rs556114744	29;10		TRUE	FNBP4	NM_015308	TSS1500	chr11:47788200-47789022	S_Shore	FNBP4	ENSMMUT00000023796	TSS1500	N_Shore	2:19A19C10
cg09767031	cg09767031	0068746140	TCCAACCAATAATACRATAAAACCTAAATTAAAACRACTTCCCCACTTCC			II			AAGGGTGAGAGTCCAGCCAATAGTGCGGTAGGGCCTGAATTAGAACGACTTCCCCACTTC[CG]TCGGGTTCCACCCATGCGCTTTCCCCAAGCCTTTTCTTTGCCTACTTGTCCTCCATCTTG	37	11	47789190	CGGAAGTGGGGAAGTCGTTCTAATTCAGGCCCTACCGCACTATTGGCTGG	14	24336846	F	rs190142547;rs556114744	26;7		TRUE	FNBP4	NM_015308	TSS200	chr11:47788200-47789022	S_Shore	FNBP4	ENSMMUT00000023796	TSS1500	N_Shore	2:16A19C13
cg16968403	cg16968403	0009701539	ACAAATCCAAACTAAAAACAATATCACAATATATAAATATTAATTACACA	0084801496	ACGAATCCGAACTAAAAACGATATCACGATATATAAATATTAATTACGCG	I	T	Red	CGTCGGGCGGCCGAGAGGGGCGGGCACTGGAGGCTGGGCGCTGGGCCCTGGGCGCTGCGA[CG]CGTAATCAATATTCATACACCGTGACACCGCCTCCAGCCCGGATCCGCTTTCAACCAGCG	37	11	47788926	CGCGTAATCAATATTCATACACCGTGACACCGCCTCCAGCCCGGATCCGC	14	24337110	R	rs546968339;rs112570621	2;41			FNBP4;FNBP4	NM_015308;NM_015308	1stExon;5URT	chr11:47788200-47789022	Island	FNBP4	ENSMMUT00000023796	TSS200	Island	2:25G5C18
cg17808500	cg17808500	0089687195	AATCCAAACTAAAAACAATATCACAATATATAAATATTAATTACACATCA	0077705450	AATCCGAACTAAAAACGATATCACGATATATAAATATTAATTACGCGTCG	I	C	Grn	GAGCGTCGGGCGGCCGAGAGGGGCGGGCACTGGAGGCTGGGCGCTGGGCCCTGGGCGCTG[CG]ACGCGTAATCAATATTCATACACCGTGACACCGCCTCCAGCCCGGATCCGCTTTCAACCA	37	11	47788923	GATCCGGGCTGGAGGCGGTGTCACGGTGTATGAATATTGATTACGCGTCG	14	24337113	F	rs527312202;rs546968339;rs112570621	1;5;44			FNBP4;FNBP4	NM_015308;NM_015308	1stExon;5URT	chr11:47788200-47789022	Island	FNBP4	ENSMMUT00000023796	TSS200	Island	2:22G5C21
cg15148879	cg15148879	0022624231	CAAAAAACAAAAATACACAAAAAAACCTAAACTCAAACTCAAAACTTACA	0052657969	CAAAAAACAAAAATACGCGAAAAAACCTAAACTCGAACTCAAAACTTACG	I	A	Red	GAAGCCGACCTCGCCCGCCTCCCTCGCCGGGTCTGGCCAGGCGCCGTGAGGAGCCTAGGC[CG]CAAGCCCTGAGCTCGAGTTCAGGTCCCCCCGCGCACCCTTGCCTTCTGAAGGCGAGTCGT	37	11	47788577	CAGAAGGCAAGGGTGCGCGGGGGGACCTGAACTCGAGCTCAGGGCTTGCG	14	24337445	F	rs576710297	37		TRUE	FNBP4	NM_015308	Body	chr11:47788200-47789022	Island	FNBP4	ENSMMUT00000023796	Body	Island	1:27C22
cg06085493	cg06085493	0076674932	CRAAAAAAAACAAATAACRTATAAAAAAACCTAACCCACAATCACAAACC			II			TTCGACAAAACCGAAAGGAGGCAGATGACGTGTGGAAAGGCCTGGCCCACAGTCACAGGC[CG]CGCACGCGGAAACTCATCCTCACATCCACCCTCTGCGTTACCCAAAACCGACCCGGGGCG	37	11	47788276	GAAAGGAGGCAGATGACGTGTGGAAAGGCCTGGCCCACAGTCACAGGCCG	14	24337758	R				TRUE	FNBP4	NM_015308	Body	chr11:47788200-47789022	Island	FNBP4	ENSMMUT00000023796	Body	Island	1:16A33
cg00230509	cg00230509	0070798906	ATCTCTCTTCTTCTTCTTTTATTCCCTCAAACAATAAAAAAACAAACAAC			II			TTTTCTTCTCCATCTCTCTTCTTCTTCTTTTATTCCCTCAGGCAATAAAGGAGCAAGCAG[CG]ATGCTGCCACCCCTTTCTTCTCCTCCTCACTATTTGAGAGAGCCTGAATTCCTTCATTTA	37	11	47767881	CGCTGCTTGCTCCTTTATTGCCTGAGGGAATAAAAGAAGAAGAAGAGAGA	14	24358805	F	rs202020703	1		TRUE	FNBP4	NM_015308	Body			FNBP4	ENSMMUT00000023796	Body		1:4A45
cg06795598	cg06795598	0014710159	AAACATAAACTAAACCCTAACACACTACCATCTCCTTCCTCCAAAACTCA	0088645128	AAACGTAAACTAAACCCTAACACACTACCATCTCCTTCCTCCAAAACTCG	I	C	Grn	TGGCTGATATCAGAACGTGGACTAGACCCTGACACACTACCATCTCCTTCCTCCAAGGCT[CG]CAACTCTGCCTACAAAGAACATGACAATTAAGTTAGTGTCATTAACTGCTTATTAATATG	37	11	47765705	GAACGTGGACTAGACCCTGACACACTACCATCTCCTTCCTCCAAGGCTCG	14	24360987	R	rs554515138;rs574617543	28;24			FNBP4;FNBP4	NM_015308;NM_015308	ExonBnd;Body			FNBP4	ENSMMUT00000023796	Body		0:50
cg21836625	cg21836625	0005631428	ATCTAATCCACRTTCTAATATCAACCAACCAACATCTCAAAATAAAATAC			II			GATTCTGGACTGGTAGCTCGAACAAACATCTTCCATTTTCCTCTTTTAGACATAAGCCTA[CG]CATTCCATCTTGAGATGCTGGCTGGCTGATATCAGAACGTGGACTAGACCCTGACACACT	37	11	47765621	CGCATTCCATCTTGAGATGCTGGCTGGCTGATATCAGAACGTGGACTAGA	14	24361071	R					FNBP4	NM_015308	Body			FNBP4	ENSMMUT00000023796	Body		0:50
cg16106854	cg16106854	0028607220	ATAAAATAAACRCCACTCCTAAAAACTAATCCTACCACTAAAACAAATAC			II			TGGTGATCACAAATCATGTCTGAGATGTCAAAGGTGAAAGGTGAAAAGGGGAGAAGAGTG[CG]TACCTGTCCCAGTGGCAGGACCAGCCTTTAGGAGTGGCGTTTATTTCATACTGTTTTAGT	37	11	47754084	TGAAATAAACGCCACTCCTAAAGGCTGGTCCTGCCACTGGGACAGGTACG	14	24373719	F	rs532140997	26			FNBP4;FNBP4	NM_015308;NM_015308	ExonBnd;Body			FNBP4	ENSMMUT00000023796	Body		0:50
cg14906763	cg14906763	0055801984	TTTTCCCAAAATATAAACAAAACTAATTTTTACTCTCCAAAATATTACAC			II			GAGGTCCTGTAAAGCGCACAGAGCTCTCGCATGCGCTTAACCCCCAAGCCCGCCCTACTC[CG]TGCAACACTCTGGAGAGTAAAAACCAGCTTTGTCCATATCTTGGGAAAAAATCCGTTACA	37	11	47753826	TTTCCCAAGATATGGACAAAGCTGGTTTTTACTCTCCAGAGTGTTGCACG	14	24373977	F				TRUE	FNBP4	NM_015308	Body			FNBP4	ENSMMUT00000023796	Body		0:50
cg25877801	cg25877801	0041659173	AAAATAATTACTTCCAAAAATCCTATAAAACRCACAAAACTCTCRCATAC			II			GAGGTTAATCAGGAGTAGTTGCTTCCAGAGGTCCTGTAAAGCGCACAGAGCTCTCGCATG[CG]CTTAACCCCCAAGCCCGCCCTACTCCGTGCAACACTCTGGAGAGTAAAAACCAGCTTTGT	37	11	47753799	CGCATGCGAGAGCTCTGTGCGCTTTACAGGACCTCTGGAAGCAACTACTC	14	24374004	F	rs562647583	33			FNBP4	NM_015308	Body			FNBP4	ENSMMUT00000023796	Body		0:50
cg03188627	cg03188627	0040778979	ACACTTCCATTTAATCCTATCCCAAAACAACAATCTACTTTCACAAAAAC			II			CTCCTACAAAGACACTTCCATTTGGTCCTGTCCCAGGACAGCAGTCTGCTTTCACAGGGA[CG]AACCTCTTAATGGACTGCTATTCACAAAGGCAACAAAGAGCTTTGACAATTGAGAATGGA	37	11	47753214	CGTCCCTGTGAAAGCAGACTGCTGTCCTGGGACAGGACCAAATGGAAGTG	14	24374589	F	rs575955200;rs538442644	45;44			FNBP4	NM_015308	Body			FNBP4	ENSMMUT00000023796	Body		1:11G38
cg16316344	cg16316344	0080653170	TTTCTCTAATCRACCACCCCTAAAATACTAAAATCTAAATAATTTACCTC			II			CGAGCTACCAGTTCTAGAACTTATGAGAACTACTCTAAAGAGTGTGGCCATCTATCAGCA[CG]AGGTAAACCACTTAGACCTCAGCACTTCAGGGGTGGCCGACTAGAGAAAAGAGGCCAGAA	37	11	47738494	TTCTCTAGTCGGCCACCCCTGAAGTGCTGAGGTCTAAGTGGTTTACCTCG	14	24389928	F	rs186446264;rs568088702	4;40		TRUE	FNBP4	NM_015308	3'UTR	chr11:47736739-47737106	S_Shore				N_Shore	1:25A24
cg12921613	cg12921613	0077733131	AAAATCAAAAATATAAACACCTACTACTACCTATATACCACCTAATATAC			II			GGGAAATTCTCAAAATCAAGGATATGAACACCTGCTGCTGCCTGTATGCCACCTAGTGTG[CG]AAACGACCGAGCTACCAGTTCTAGAACTTATGAGAACTACTCTAAAGAGTGTGGCCATCT	37	11	47738425	CGCACACTAGGTGGCATACAGGCAGCAGCAGGTGTTCATATCCTTGATTT	14	24389997	F	rs532249123;rs141769673	15;7			AGBL2;FNBP4	NM_024783;NM_015308	TSS1500;3UTR	chr11:47736739-47737106	S_Shore				N_Shore	3:20A10A10G7
cg03360896	cg03360896	0041686830	ACTTTCTATTATATCACAATCAAATAAAAATCACTTTAAACTAAAAAAAC			II			TATACAAATTTACAAGGTCAGAAACTGGAGAAATACAAAGAGCTTTAAAACACAATTTGC[CG]TTTCCTCAGTTTAAAGTGACTTTTACCTGATTGTGATACAACAGAAAGTACAGAACAGTA	37	11	47738162	CTTTCTGTTGTATCACAATCAGGTAAAAGTCACTTTAAACTGAGGAAACG	14	24390260	F	rs542090381;rs561763580	10;34			AGBL2;FNBP4	NM_024783;NM_015308	TSS1500;3UTR	chr11:47736739-47737106	S_Shore				N_Shore	1:6A43
cg04217927	cg04217927	0011636916	TAAAACCAACAACAAACCAACTTAAAAATATATTAAAAACTACTAACATC			II			GCTTTCTTCCCCTCATACATCACAGCCCCAGCCTCGGAATCGAAACCGCATTGATGAGTA[CG]ATGCCAGTAGCCTTCAACATACTTCCAAGCTGGTTTGCTGTTGGCTTTAGATAACTGTTA	37	11	47737105	CGATGCCAGTAGCCTTCAACATACTTCCAAGCTGGTTTGCTGTTGGCTTT	14	24391315	R	rs568790161;rs537839254	3;7		TRUE	AGBL2	NM_024783	TSS1500	chr11:47736739-47737106	Island				N_Shore	2:16G9A23
cg24423282	cg24423282	0073671136	TTAAAAATATATTAAAAACTACTAACATCATACTCATCAATACAATTTCA	0065809192	TTAAAAATATATTAAAAACTACTAACATCGTACTCATCAATACGATTTCG	I	A	Red	AACATGTATGGCGGGCAGCGGCTTTCTTCCCCTCATACATCACAGCCCCAGCCTCGGAAT[CG]AAACCGCATTGATGAGTACGATGCCAGTAGCCTTCAACATACTTCCAAGCTGGTTTGCTG	37	11	47737085	CGAAACCGCATTGATGAGTACGATGCCAGTAGCCTTCAACATACTTCCAA	14	24391335	R	rs568790161;rs537839254	23;27			AGBL2	NM_024783	TSS200	chr11:47736739-47737106	Island				N_Shore	1:6A43
cg09347923	cg09347923	0013619943	TCAAAAAACCCTACCAACCCAACTTCTCCTCAACTAAACAAAATAATCAC			II			CCCTCTTGACTTCAGAAAACCCTGCCAACCCAGCTTCTCCTCAGCTAAACAAGGTGGTCA[CG]CCGAGGCCAGAGGTGCATCTGAGACAGGGAGGGCAGCGTATCTTCCCGCTTCTTCTTCCC	37	11	47736425	CAGAAAACCCTGCCAACCCAGCTTCTCCTCAGCTAAACAAGGTGGTCACG	14	24391995	R				TRUE	AGBL2	NM_024783	TSS200	chr11:47736739-47737106	N_Shore				S_Shore	3:8T6G5C28
cg16174121	cg16174121	0052730890	TACTTCTAAATAATAAACTAAAAACTAATCAATAACATTAACATCCAATC			II			TGGGAACATGTTACTTCTGGATGGTAGGCTGAAAACTAGTCAGTGACATTAGCATCCAGT[CG]CAAACCCTGCCCAATTTCCAAATAGGCAGCTGATTACACAAGAGAAGCTACAAAGCCACA	37	11	47736254	ACTTCTGGATGGTAGGCTGAAAACTAGTCAGTGACATTAGCATCCAGTCG	14	24392165	R	rs527947358	13		TRUE	AGBL2;AGBL2	NM_024783;NM_024783	1stExon;5'UTR	chr11:47736739-47737106	N_Shore				S_Shore	3:8C24T4T11
cg25800328	cg25800328	0020757853	RCACCTAAAACAAATCRATACACAACACRAAAAACCACAAAAATTTCTTC			II			GAACATCCCTTCTCATCTAGTAGCAGATTTCTGTGGAGTTCCCGAAGAAATGGAGTTCCC[CG]AAGAAATTTCTGTGGCTTTCCGTGTTGTGTACCGACCTGCTTTAGGTGCGTTTCCAAAGC	37	11	47736132	CACCTAAAGCAGGTCGGTACACAACACGGAAAGCCACAGAAATTTCTTCG	14	24392287	F				TRUE	AGBL2	NM_024783	Body	chr11:47736739-47737106	N_Shore				S_Shore	3:21T1G3A22
cg13257390	cg13257390	0085698565	CTTACRAACTAACCTCTACACTAACAAACACACTCAATAATTTTATTTTC			II			GGTTTTAGCAAGTTGACAATGGTGAAGCGATAGGTAGCATCTTTTCTGGTGTTCTGAACA[CG]AAAATAAAACCACTGAGTGTGTTTGTTAGTGTAGAGGTCAGTTCGCAAGGTGAGTTCATA	37	11	47712336	TTGCGAACTGACCTCTACACTAACAAACACACTCAGTGGTTTTATTTTCG	14	24414778	F					AGBL2	NM_024783	Body			ENSMMUG00000012881	ENSMMUT00000018069	Body		2:8C16G24
cg12901165	cg12901165	0067609166	CACTCATAACATCTAATCCTATAACCTCCATCCAAAAACTATCAAAAACC			II			CAGGGGGCTCAAATGGGGAATGTTGATTGGTTGGGGATGAAATCATAGGGGTATAGAAAG[CG]GTCCTTGACAGCCTCTGGATGGAGGCCACAGGACCAGATGTCATGAGTGGTGGGTCTGAG	37	11	47667585	CGGTCCTTGACAGCCTCTGGATGGAGGCCACAGGACCAGATGTCATGAGT	14	24462740	R	rs114954962	0		TRUE				chr11:47663577-47664331	S_Shelf					2:4G37G7
cg24146930	cg24146930	0073758107	TAAAATTATATCTCCTCCACTAAAATAAAAACTCCATAAATTCAAAAACC			II			AGCATTATCACTGAAATTATGTCTCCTCCACTGGAATGAAAGCTCCATGAGTTCAGGAAC[CG]TGACAGCCTCTGTTCACGGTTGTGTTTTCAGTGCCCAGCACATACGAGGTGCTCAATAAA	37	11	47665055	CGGTTCCTGAACTCATGGAGCTTTCATTCCAGTGGAGGAGACATAATTTC	14	24466137	F	rs532080508	11			MTCH2	NM_014342	TSS1500	chr11:47663577-47664331	S_Shore				N_Shore	2:23C2C23
cg27189539	cg27189539	0040727925	CTTTTAAACATCATCAACATAAAATTCAAAAAATACTCAACATCAAAACC			II			TCTGCACTTGCCTTTTGGGCATCATCAACATAGGATTCAAAAGATACTCAGCATCAGAGC[CG]TAACAGTCTCGTGACTGACAAACTCTAAATAAGTATAGCAAATAATGAATCCGCTAGCGA	37	11	47664497	CGGCTCTGATGCTGAGTATCTTTTGAATCCTATGTTGATGATGCCCAAAA	14	24466671	F	rs566760416;rs532585761	26;16			MTCH2	NM_014342	TSS1500	chr11:47663577-47664331	S_Shore				N_Shore	3:15A11C16T5
cg09232068	cg09232068	0084755989	CTTCTATTTCCRAACACTTACRACCTAAAAACRCATATACAAAAAAAACC			II			GGGGCTTAAGGGACAGAGGCGCATGCGTTCTGCCGGGGGCTCGCCCTTCACCAGGAATGA[CG]GTTTCTCTTGCACATGCGCTTCCAGGCCGCAAGTGTCCGGAAACAGAAGAATGGGAGTGT	37	11	47664291	CGGTTTCTCTTGCACATGCGCTTCCAGGCCGCAAGTGTCCGGAAACAGAA	14	24466874	R	rs530777645	4		TRUE	MTCH2	NM_014342	TSS200	chr11:47663577-47664331	Island				Island	2:28C10G10
cg12612340	cg12612340	0012731926	CAAAAATAACAATTTCTCTTACACATACACTTCCAAACCACAAATATCCA	0076650832	CAAAAATAACGATTTCTCTTACACATACGCTTCCAAACCGCAAATATCCG	I	A	Red	CTCGCCCTTCACCAGGAATGACGGTTTCTCTTGCACATGCGCTTCCAGGCCGCAAGTGTC[CG]GAAACAGAAGAATGGGAGTGTCAGTGGGGGAGTGTGACCGTGACGGCAGAGGCAAGGTCA	37	11	47664330	CGGACACTTGCGGCCTGGAAGCGCATGTGCAAGAGAAACCGTCATTCCTG	14	24466835	F	rs545189739;rs113612194;rs530777645	47;44;37		TRUE	MTCH2	NM_014342	TSS200	chr11:47663577-47664331	Island				Island	3:19C10G17C1
cg03517030	cg03517030	0086673357	ACRACTAAAACAAAATAATAAAACCRAAACCCAAAAACACCTAACTAACC			II			CACGTACATGAGCGGCTGGGACAGGATGGTGAGACCGGAGCCCAGGAGCACCTGACTGGC[CG]CGTCCGCCATGATGGCACCCGCGGGCGGACGGACAGACAGACGGAGCCACCAAGCGACCC	37	11	47664006	CGGCCAGTCAGGTGCTCCTGGGCTCCGGTCTCACCATCCTGTCCCAGCCG	14	24467151	F	rs201627714;rs76185606	49;45		TRUE	MTCH2	NM_014342	1stExon	chr11:47663577-47664331	Island				Island	0:50
cg22321327	cg22321327	0016639894	CAAATATACTTTCCAAAACTATCATCAAAAATACAAAACTACTCACCTTC			II			ACATGGAGTTACAAATATACTTTCCAAGGCTGTCATCAGAAATGCAAAACTACTCACCTT[CG]GCAACAATAACAAAAAGGAAACAAAACAAAAAACTGAAGAACAAAAGATTATATATAATT	37	11	47639458	AAATATACTTTCCAAGGCTGTCATCAGAAATGCAAAACTACTCACCTTCG	14	24494762	R	rs545633821	19		TRUE	MTCH2	NM_014342	3'UTR							0:50
cg26468248	cg26468248	0034664131	AATAAAAAATACAATTCCACTTACCTCCAAATACTTTAACCTTTACTAAC			II			AAGGTTAGGACAGTAAGAGATGCAATTCCACTTGCCTCCAAATGCTTTAGCCTTTACTAA[CG]CCGTAACTTTGCCCATATTATTGTCTATACTTGGAAAGTAGCCCCTCCCTTCTAATTCTT	37	11	47631843	GTAAGAGATGCAATTCCACTTGCCTCCAAATGCTTTAGCCTTTACTAACG	14	24502038	R	rs143091008;rs185918045	12;2												2:14G10G24
cg27552578	cg27552578	0097688281	CTCRAAAATTTCAACCCTCCAAAAAAACAAACTTTAAAATTCCTAATCAC			II			TCCCTGCCTTTCTCGGAGATTTCAGCCCTCCAGGGGAGCAGACTTTAGGGTTCCTGGTCA[CG]CTCCTGGCCCCATTGCCCTTGGTTCCAATTCCTCTGAGCACTTGGTAAATGACCCCGGAG	37	11	47621330	TCGGAGATTTCAGCCCTCCAGGGGAGCAGACTTTAGGGTTCCTGGTCACG	14	24511885	R	rs558460758;rs28669153;rs191020045	35;23;2												2:11G10G27
cg09507712	cg09507712	0087608865	AAATAAAAACCAACACTAATACCTCTAATAAATATTACCATAAAAAAACC			II			GCCCTGCCTCGCTGGGGCCAGGCTAGCAAGAGTCCAGCAGGGCACCCGGGCTGGGAACAG[CG]GTCTTCCCATGGTAATACTCACCAGAGGCACTAGTGCTGGCCTCTACTCTGGGCTTCGAG	37	11	47616693	AGTAGAGGCCAGCACTAGTGCCTCTGGTGAGTATTACCATGGGAAGACCG	14	24516327	F	rs78909442;rs569159063	0;25			C1QTNF4	NM_031909	TSS1500	chr11:47615710-47616055	S_Shore					3:32G4T0G11
cg06911753	cg06911753	0096622108	AATACATCACAATCAAAACAACACAAAAACCTAAACTACCAAACACTACA	0089682915	AATACGTCGCAATCAAAACAACGCAAAAACCTAAACTACCGAACGCTACG	I	C	Grn	CTGCCGCCGGCGAATGCGTCGCAGTCAAGACAGCGCAGGGGCCTGGGCTGCCGGGCGCTG[CG]CGTGCCCGCTTTCCGCTTTATTGGCAGAGTCCAGGCGCGCCCGGAGGCCGTGGCGCTCGC	37	11	47611236	AATGCGTCGCAGTCAAGACAGCGCAGGGGCCTGGGCTGCCGGGCGCTGCG	14	24522701	R	rs555353178;rs181310562	28;22		TRUE	C1QTNF4	NM_031909	3'UTR	chr11:47611138-47612438	Island	C1QTNF4	ENSMMUT00000006103	1stExon	Island	1:14A35
cg23845609	cg23845609	0048701130	CCCATAAACAACACCAACRTAAAAAATAACCTACAAAAACCAAAAACCCC			II			CCCCAGGGCAGCCCATGGACAGCACCAGCGTGGGAGGTGGCCTGCAGGAGCCAGAGGCCC[CG]GAAGTGATGTTTGAGGTCTTTCCTCCCAGCCTGGGACATGGGGGTGGGCACGTCCAGAGG	37	11	47609357	CGGGGCCTCTGGCTCCTGCAGGCCACCTCCCACGCTGGTGCTGTCCATGG	14	24524415	F	rs372385787;rs141304714;rs573408568;rs567391483;rs535945744;rs546647243	47;38;22;7;2;1		TRUE	FAM180B	NM_001164379	Body	chr11:47611138-47612438	N_Shore	FAM180B	ENSMMUT00000006102	Body	S_Shore	1:14T35
cg00005619	cg00005619	0061638548	AACTTAAAACAAACATTACAAAAATAAAACAACACCCCAAAATATAAACC			II			TGACCTGCCTGGGCTTGGAACAAACATTGCAAGGGTGAGGCAACACCCCAAGGTGTGGGC[CG]GACGGAGCTGCCACAGACATCCTCCCCTGCTCTGTCCTCCCTGCCTCACATCCTCCCCTG	37	11	47608722	CGGCCCACACCTTGGGGTGTTGCCTCACCCTTGCAATGTTTGTTCCAAGC	14	24525019	F				TRUE	FAM180B	NM_001164379	Body	chr11:47611138-47612438	N_Shelf	FAM180B	ENSMMUT00000006102	Body	S_Shelf	1:33T16
cg13999086	cg13999086	0099690189	AAAACTACTAACTAACAACAATTAACAATTAACTCTATTTAAAACTAATC			II			GGAGAGGAGCCAAGGCTGCTGGCTGACAGCAGTTAACAGTTGGCTCTATTTGAGGCTAGT[CG]GGCATAGAAGCGTGGGCATGGTGGGTACCAGGCTGATGTGTGCTGTGGTGGGTGACAGTG	37	11	47608487	AGGCTGCTGGCTGACAGCAGTTAACAGTTGGCTCTATTTGAGGCTAGTCG	14	24525255	R	rs573570886	4		TRUE	FAM180B	NM_001164379	Body	chr11:47611138-47612438	N_Shelf	FAM180B	ENSMMUT00000006102	Body	S_Shelf	2:22G11C15
cg18589874	cg18589874	0063699271	CTACCACCAAACAAACCAAAAACTACAAAATCRCAACCATACTCAACCAC			II			AGGTGTGTGGCAGGCAGATGAGGGAGCAGAGAACTGCTGAACAGAGTGAGACTCAGAGGA[CG]TGGTTGAGCATGGCTGCGACCCTGCAGTTCCTGGTTTGCCTGGTGGTAGCCATTTGTCTC	37	11	47608310	TACCACCAGGCAAACCAGGAACTGCAGGGTCGCAGCCATGCTCAACCACG	14	24525437	F	rs187576501;rs542808344;rs553678229	12;21;29		TRUE	FAM180B;FAM180B	NM_001164379;NM_001164379	1stExon;5'UTR	chr11:47611138-47612438	N_Shelf	FAM180B	ENSMMUT00000006102	1stExon	S_Shelf	2:13G29C6
cg10600536	cg10600536	0003690450	CACCTCAACTCCAACTTTCCACTACRAACTACTCCAAAACTCTATAATAC			II			CCCCTGGGAGGTGACCGAGGCCACAGCCAGCCCCTCCCTGTTCAGCACTGAAGAATGACA[CG]CATTACAGAGCTCTGGAGCAGCCCGCAGTGGAAAGTTGGAGCTGAGGTGTGTGGCAGGCA	37	11	47608204	CGCATTACAGAGCTCTGGAGCAGCCCGCAGTGGAAAGTTGGAGCTGAGGT	14	24525543	R	rs536769682	40		TRUE	FAM180B	NM_001164379	TSS200	chr11:47611138-47612438	N_Shelf	FAM180B	ENSMMUT00000006102	TSS200	S_Shelf	2:5G18A25
cg18982587	cg18982587	0056635576	ACTACAACTATTTACTACCAAACACCTTTTTCCTATTAACTAAACATACC			II			GGGAGGGCCAAGCTACAGCTATTTGCTACCAAACACCTTTTTCCTATTAACTAAGCATAC[CG]CCCAGCTGGGCAGGAACAGGCTGAGGGCCTGACAAGCAGGGAGCCAGGCTCCTGCCAACA	37	11	47608047	CTACAGCTATTTGCTACCAAACACCTTTTTCCTATTAACTAAGCATACCG	14	24525700	R	rs190377569;rs565832865;rs182954914	5;3;1		TRUE	FAM180B	NM_001164379	TSS200	chr11:47611138-47612438	N_Shelf	FAM180B	ENSMMUT00000006102	TSS200	S_Shelf	1:46C3
cg15166590	cg15166590	0033601541	CAAAAACATCAACTACAAAATCTTCCAACTACATAATAAACTAACTAAAC			II			TGTCCAGCCTGCGGCAGAGTGCCTGAGAGGGGAGTGCTTGGCTCTGCCTGTCTGTGGGGC[CG]CCCAGCCAGCCCACCATGCAGTTGGAAGACTTTGCAGCTGATGCTTTTGGCAGCTGAGGG	37	11	47607809	AAAAGCATCAGCTGCAAAGTCTTCCAACTGCATGGTGGGCTGGCTGGGCG	14	24525938	F	rs559757543;rs528491068	36;43		TRUE	FAM180B	NM_001164379	TSS1500	chr11:47611138-47612438	N_Shelf	FAM180B	ENSMMUT00000006102	TSS1500	S_Shelf	1:35C14
cg02418944	cg02418944	0064689877	TTTTATATTTATAAAAATAAAATCTCACAATATTACCCACACTAATCTCA	0038771930	TTTTATATTTATAAAAATAAAATCTCACAATATTACCCACGCTAATCTCG	I	A	Red	TGCCTTGCTAATTTTTGTATTTGTAGAGATGAGGTCTCACAATGTTGCCCACGCTGGTCT[CG]AACTCCTGGGCTCAAGTGATCCACCTGAGTCAGCCTCCCAAAGTGCTAGGATTACAGGCA	37	2	198311493	CGAGACCAGCGTGGGCAACATTGTGAGACCTCATCTCTACAAATACAAAA	14	24526197	F										FAM180B	ENSMMUT00000006102	TSS1500	S_Shelf	3:10C10G23A4
cg15346359	cg15346359	0061752287	AAAACCTAATACCAAATAACTCCAAAAAACRCATATAAATCCTAAACAAC			II			GCCGGAGACAAGAAGCCTGATGCCAAGTAGCTCCAGGGAACGCATGTGGATCCTAGACAG[CG]CCTTATCTATGATTGAGTGTCCGTGTAAATAAATTCCTACTTAGACTTACCACTTTGTGT	37	11	47606064	AAGCCTGATGCCAAGTAGCTCCAGGGAACGCATGTGGATCCTAGACAGCG	14	24527386	R	rs117981655;rs189495301	45;1		TRUE	NDUFS3	NM_004551	3'UTR			NDUFS3;NDUFS3	ENSMMUT00000006095;ENSMMUT00000006091	3'UTR;3'UTR		2:21C19T8
cg15995365	cg15995365	0051803593	TTTCATACCAATTAACTACCTTAAACACAAAAACAACAAACTCAATAAAC			II			ACCTGTTGTCTCTGCGCTTCAACTCACGGATCCGTGTGAAGACCTACACAGATGAGCTGA[CG]CCCATTGAGTCTGCTGTCTCTGTGTTCAAGGCAGCCAACTGGTATGAAAGGGAGGTGAGT	37	11	47603710	CGCCCATTGAGTCTGCTGTCTCTGTGTTCAAGGCAGCCAACTGGTATGAA	14	24529844	R	rs113851567;rs540213433;rs148331180;rs199783134;rs144217602	1;6;23;26;44			NDUFS3	NM_004551	Body	chr11:47600129-47600927	S_Shelf	NDUFS3;NDUFS3	ENSMMUT00000006095;ENSMMUT00000006091	Body;Body	N_Shelf	3:30C1T3G13
cg07996345	cg07996345	0091650261	TTTTATCTCCCTATACAAAAACTAAACAACCCTCCATTCTATTACTACCA	0067719918	TTTTATCTCCCTATACAAAAACTAAACGACCCTCCGTTCTATTACTACCG	I	A	Red	CGCGTCTGTGCCTTTTATCTCCCTGTGCAGGGACTGGGCGACCCTCCGTTCTGTTGCTGC[CG]GTGAGGCGGGAGAGCGCCGGGGCCGACACGCGCCGTGAGTATGTGCGGGCAGCGCTCTTC	37	11	47600851	CGGCAGCAACAGAACGGAGGGTCGCCCAGTCCCTGCACAGGGAGATAAAA	14	24532667	F	rs375087712;rs199767214;rs371724676;rs148226917	42;39;19;1		TRUE	KBTBD4;KBTBD4;NDUFS3;KBTBD4	NM_018095;NR_024222;NM_004551;NM_016506	TSS1500;TSS1500;Body;TSS1500	chr11:47600129-47600927	Island	NDUFS3;NDUFS3;KBTBD4;KBTBD4;KBTBD4;KBTBD4	ENSMMUT00000006095;ENSMMUT00000006091;ENSMMUT00000044153;ENSMMUT00000006096;ENSMMUT00000006099;ENSMMUT00000006100	Body;Body;Body;TSS1500;TSS1500;TSS1500	Island	2:15T13C20
cg02182185	cg02182185	0045625528	AACAACAAACAAAAAAACAACAAAACACAAAACCCCAAAAACACAAACCA	0003787962	AACAACGAACGAAAAAACAACAAAACACGAAACCCCAAAAACACGAACCG	I	A	Red	GAACCTCCGCTTCCGGCTCCACGTCCGCCCGGAAGAAGATCTGCTGCACACTTCCGTTTC[CG]GTCCGTGCCCTTGGGGCTCCGTGTCCTGCTGTCTTTCCGTCCGCTGCCTAGTCTGCATCT	37	11	47600575	CGGTCCGTGCCCTTGGGGCTCCGTGTCCTGCTGTCTTTCCGTCCGCTGCC	14	24532942	R	rs540974367	3		TRUE	NDUFS3;KBTBD4;KBTBD4;NDUFS3;KBTBD4	NM_004551;NR_024222;NM_018095;NM_004551;NM_016506	1stExon;TSS200;TSS200;5'UTR;TSS200	chr11:47600129-47600927	Island	NDUFS3;NDUFS3;KBTBD4;KBTBD4;KBTBD4;KBTBD4	ENSMMUT00000006095;ENSMMUT00000006091;ENSMMUT00000044153;ENSMMUT00000006096;ENSMMUT00000006099;ENSMMUT00000006100	TSS200;Body;Body;TSS200;TSS1500;TSS1500	Island	1:25G24
cg11172286	cg11172286	0006746255	ACCCCAAAAACACAAACCAAAAACAAAAATATACAACAAATCTTCTTCCA	0004781882	ACCCCAAAAACACGAACCGAAAACGAAAATATACAACAAATCTTCTTCCG	I	A	Red	CCTGCGTTCCCTCCTTTCATCCCGGAGCCCGGAACCTCCGCTTCCGGCTCCACGTCCGCC[CG]GAAGAAGATCTGCTGCACACTTCCGTTTCCGGTCCGTGCCCTTGGGGCTCCGTGTCCTGC	37	11	47600544	GCCCCAAGGGCACGGACCGGAAACGGAAGTGTGCAGCAGATCTTCTTCCG	14	24532973	F	rs555673490;rs571962678;rs540974367	19;25;34		TRUE	KBTBD4;NDUFS3;KBTBD4;KBTBD4;KBTBD4	NM_018095;NM_004551;NM_018095;NR_024222;NM_016506	5'UTR;TSS200;1stExon;Body;TSS200	chr11:47600129-47600927	Island	NDUFS3;NDUFS3;KBTBD4;KBTBD4;KBTBD4;KBTBD4	ENSMMUT00000006095;ENSMMUT00000006091;ENSMMUT00000044153;ENSMMUT00000006096;ENSMMUT00000006099;ENSMMUT00000006100	TSS200;Body;Body;TSS200;TSS1500;TSS1500	Island	1:22G27
cg21638323	cg21638323	0040739975	AACACAAACCAAAAACAAAAATATACAACAAATCTTCTTCCAAACAAACA	0055654898	AACACGAACCGAAAACGAAAATATACAACAAATCTTCTTCCGAACGAACG	I	T	Red	CTTTCTCACCTGCGTTCCCTCCTTTCATCCCGGAGCCCGGAACCTCCGCTTCCGGCTCCA[CG]TCCGCCCGGAAGAAGATCTGCTGCACACTTCCGTTTCCGGTCCGTGCCCTTGGGGCTCCG	37	11	47600536	CGTCCGCCCGGAAGAAGATCTGCTGCACACTTCCGTTTCCGGTCCGTGCC	14	24532981	R	rs555673490;rs571962678;rs540974367	27;33;42		TRUE	KBTBD4;NDUFS3;KBTBD4;KBTBD4;KBTBD4	NM_018095;NM_004551;NM_018095;NR_024222;NM_016506	5'UTR;TSS200;1stExon;Body;TSS200	chr11:47600129-47600927	Island	NDUFS3;NDUFS3;KBTBD4;KBTBD4;KBTBD4;KBTBD4	ENSMMUT00000006095;ENSMMUT00000006091;ENSMMUT00000044153;ENSMMUT00000006096;ENSMMUT00000006099;ENSMMUT00000006100	TSS200;Body;Body;TSS200;TSS200;TSS200	Island	1:14G35
cg13249789	cg13249789	0088627340	TACAACAAATCTTCTTCCAAACAAACATAAAACCAAAAACAAAAATTCCA	0076755171	TACAACAAATCTTCTTCCGAACGAACGTAAAACCGAAAACGAAAATTCCG	I	A	Red	GATTTCCCTACCTGCCTGTCTCGCTTTCTCACCTGCGTTCCCTCCTTTCATCCCGGAGCC[CG]GAACCTCCGCTTCCGGCTCCACGTCCGCCCGGAAGAAGATCTGCTGCACACTTCCGTTTC	37	11	47600513	TGCAGCAGATCTTCTTCCGGGCGGACGTGGAGCCGGAAGCGGAGGTTCCG	14	24533004	F	rs555673490	50		TRUE	KBTBD4;NDUFS3;KBTBD4;KBTBD4;KBTBD4;KBTBD4	NM_018095;NM_004551;NM_016506;NM_018095;NM_016506;NR_024222	5'UTR;TSS200;5'UTR;1stExon;1stExon;Body	chr11:47600129-47600927	Island	NDUFS3;NDUFS3;KBTBD4;KBTBD4;KBTBD4;KBTBD4	ENSMMUT00000006095;ENSMMUT00000006091;ENSMMUT00000044153;ENSMMUT00000006096;ENSMMUT00000006099;ENSMMUT00000006100	TSS200;Body;Body;TSS200;TSS200;TSS200	Island	2:34T5A9
cg02407032	cg02407032	0040644986	CTCTAAACCAAACTTTTAACAAAAACAAACAAACCTAAACAAAAAAAACA	0094727402	CTCTAAACCAAACTTTTAACGAAAACGAACGAACCTAAACGAAAAAAACG	I	A	Red	CACCCTGTGCAATGTCCCCGCTCCACCTTGAGTCGTCTTGGAAACGGTCGCCAGGGAAAC[CG]TTCTTCCCGCTCAGGCCCGCCCGCCCTCGTCAAAAGCTTGGCTCAGAGAGCGGGGGAGGG	37	11	47600271	CTCTGAGCCAAGCTTTTGACGAGGGCGGGCGGGCCTGAGCGGGAAGAACG	14	24533244	F	rs534980572	23		TRUE	KBTBD4;KBTBD4;NDUFS3;KBTBD4	NM_016506;NM_018095;NM_004551;NR_024222	5'UTR;Body;TSS1500;Body	chr11:47600129-47600927	Island	NDUFS3;NDUFS3;KBTBD4;KBTBD4;KBTBD4;KBTBD4	ENSMMUT00000006095;ENSMMUT00000006091;ENSMMUT00000044153;ENSMMUT00000006096;ENSMMUT00000006099;ENSMMUT00000006100	TSS1500;Body;Body;Body;5'UTR;5'UTR	S_Shore	3:4C26A7T10
cg24988264	cg24988264	0070778928	TAAAAACTACTTTATAAACTACACTTTCAAAAATCRATCACATTCAAACC			II			ATGGTGACATCAGCAAAGAGCTCCTCCTCTAGACACAGTTTCATGATGCCTTGAGCCACA[CG]GCCTGAATGTGACCGATCTTTGAAAGTGTAGTTCACAAAGTAGTTCTCATCCATGGATGC	37	11	47599466	CGGCCTGAATGTGACCGATCTTTGAAAGTGTAGTTCACAAAGTAGTTCTC	14	24534038	R					NDUFS3;KBTBD4;KBTBD4;KBTBD4	NM_004551;NR_024222;NM_016506;NM_018095	TSS1500;Body;Body;Body	chr11:47600129-47600927	N_Shore	NDUFS3;NDUFS3;KBTBD4;KBTBD4;KBTBD4;KBTBD4;U5	ENSMMUT00000006095;ENSMMUT00000006091;ENSMMUT00000044153;ENSMMUT00000006096;ENSMMUT00000006099;ENSMMUT00000006100;ENSMMUT00000034804	TSS1500;Body;Body;Body;1stExon;1stExon;TSS1500	S_Shore	2:20T20C8
cg17001627	cg17001627	0003658903	AAAAAAACAACTCTAAACTAAAAAAACCAACCRATAAAACTAAAACTCCC			II			AACATGGATCGGAAGAAGCAGCTCTGAGCTGAGAGGACCAGCCGATGGAGCTGAAACTCC[CG]GCCTTCCACCGAAATGGTGACATCAGCAAAGAGCTCCTCCTCTAGACACAGTTTCATGAT	37	11	47599391	AAGAAGCAGCTCTGAGCTGAGAGGACCAGCCGATGGAGCTGAAACTCCCG	14	24534113	R	rs201795704;rs112797348	47;29		TRUE	KBTBD4;NDUFS3;KBTBD4;KBTBD4	NM_018095;NM_004551;NM_016506;NR_024222	Body;TSS1500;Body;Body	chr11:47600129-47600927	N_Shore	NDUFS3;NDUFS3;KBTBD4;KBTBD4;KBTBD4;KBTBD4;U5	ENSMMUT00000006095;ENSMMUT00000006091;ENSMMUT00000044153;ENSMMUT00000006096;ENSMMUT00000006099;ENSMMUT00000006100;ENSMMUT00000034804	TSS1500;Body;Body;Body;1stExon;1stExon;TSS1500	S_Shore	0:50
cg20334675	cg20334675	0018779243	TATTTTCCAACTCCTAATTAATTATATCTACCATAAAACTATAAAACTTC			II			AAGAGAGATGTCAGCTGATACATGTCTGACACCTCATAAATTTCCTGCAACTCCTCAGCT[CG]AAGTTTCACAGTCCCATGGTAGATATAATCAACCAGGAGCTGGAAAACAGACTCGCTGAC	37	11	47599220	GTTTTCCAGCTCCTGGTTGATTATATCTACCATGGGACTGTGAAACTTCG	14	24534284	F	rs562734675	23			NDUFS3;KBTBD4;KBTBD4;KBTBD4	NM_004551;NR_024222;NM_016506;NM_018095	TSS1500;Body;Body;Body	chr11:47600129-47600927	N_Shore	NDUFS3;NDUFS3;KBTBD4;KBTBD4;KBTBD4;KBTBD4;U5	ENSMMUT00000006095;ENSMMUT00000006091;ENSMMUT00000044153;ENSMMUT00000006096;ENSMMUT00000006099;ENSMMUT00000006100;ENSMMUT00000034804	TSS1500;Body;Body;Body;1stExon;1stExon;TSS1500	S_Shore	0:50
cg00886996	cg00886996	0028773579	CATATATCAACTAACATCTCTCTTTAAAAAATACTCTCRATTTTTAACCC			II			GGATCACTGTGCCGATCTGCCAGCCACATCACCTGAAGGCAGTTTCCCACTTGCACTGTG[CG]GGCCAAAAACCGAGAGCATTCCTCAAAGAGAGATGTCAGCTGATACATGTCTGACACCTC	37	11	47599133	CGGGCCAAAAACCGAGAGCATTCCTCAAAGAGAGATGTCAGCTGATACAT	14	24534371	R					NDUFS3;KBTBD4;KBTBD4;KBTBD4	NM_004551;NR_024222;NM_016506;NM_018095	TSS1500;Body;Body;Body	chr11:47600129-47600927	N_Shore	NDUFS3;NDUFS3;KBTBD4;KBTBD4;KBTBD4;KBTBD4;U5	ENSMMUT00000006095;ENSMMUT00000006091;ENSMMUT00000044153;ENSMMUT00000006096;ENSMMUT00000006099;ENSMMUT00000006100;ENSMMUT00000034804	TSS1500;Body;Body;Body;1stExon;Body;TSS1500	S_Shore	1:9T40
cg16703737	cg16703737	0066618133	AATCTTAACACAATACTTAACAACCRTATAAAACTCAAAATCACTATACC			II			TGGGCCAGGTGGGTCTTGGCACAGTGCTTGGCAGCCGTATAGAGCTCAGGATCACTGTGC[CG]ATCTGCCAGCCACATCACCTGAAGGCAGTTTCCCACTTGCACTGTGCGGGCCAAAAACCG	37	11	47599085	CGGCACAGTGATCCTGAGCTCTATACGGCTGCCAAGCACTGTGCCAAGAC	14	24534419	F	rs148905856	1			NDUFS3;KBTBD4;KBTBD4;KBTBD4	NM_004551;NR_024222;NM_016506;NM_018095	TSS1500;Body;Body;Body	chr11:47600129-47600927	N_Shore	NDUFS3;KBTBD4;KBTBD4;KBTBD4;KBTBD4;U5	ENSMMUT00000006091;ENSMMUT00000044153;ENSMMUT00000006096;ENSMMUT00000006099;ENSMMUT00000006100;ENSMMUT00000034804	Body;Body;Body;1stExon;Body;TSS1500	S_Shore	2:26T8A14
cg25873214	cg25873214	0016721175	TCAACAACTAATACAAAACAAAAACATACACAAAATAATCACCATAAACA	0065778853	TCGACAACTAATACAAAACGAAAACGTACGCGAAATAATCACCATAAACG	I	A	Red	CACCTCTTTGCCTCGGCAGCTGGTACAGGACGAGAACGTGCGCGGGGTGATCACCATGAA[CG]AGGAGTACGAGACGAGGTTCCTGTGCAACTCTTCACAGGTGAGGGACCGGGCCGAGGGGC	37	11	47587499	TCGGCAGCTGGTACAGGACGAGAACGTGCGCGGGGTGATCACCATGAACG	14	24546350	R	rs11537751	49		TRUE	PTPMT1;PTPMT1	NM_175732;NM_001143984	Body;1stExon	chr11:47586848-47587608	Island	NDUFS3;NDUFS3	ENSMMUT00000006091;ENSMMUT00000006094	Body;Body	Island	0:50
cg25444486	cg25444486	0081793278	TTCTCATCCTATACCAACTACCAAAACAAAAAAATAACTCAACAAAAACA	0083807987	TTCTCGTCCTATACCAACTACCGAAACAAAAAAATAACTCAACAAAAACG	I	A	Red	AGCCCGGGCCCCTGCCCCGTCCCCGCCGCTCCGTCCCTGTCGGGCCGCTGGGGTCTCCAC[CG]TCTTTGCTGAGCCACCTCTTTGCCTCGGCAGCTGGTACAGGACGAGAACGTGCGCGGGGT	37	11	47587425	TTCTCGTCCTGTACCAGCTGCCGAGGCAAAGAGGTGGCTCAGCAAAGACG	14	24546424	F	rs11537751	27			PTPMT1;PTPMT1	NM_001143984;NM_175732	1stExon;Body	chr11:47586848-47587608	Island	NDUFS3;NDUFS3	ENSMMUT00000006091;ENSMMUT00000006094	Body;Body	Island	0:50
cg00113051	cg00113051	0021733904	CAACTACCRAAACAAAAAAATAACTCAACAAAAACRATAAAAACCCCAAC			II			TGAGCCGGGCCGGGGAGCCCGGGCCCCTGCCCCGTCCCCGCCGCTCCGTCCCTGTCGGGC[CG]CTGGGGTCTCCACCGTCTTTGCTGAGCCACCTCTTTGCCTCGGCAGCTGGTACAGGACGA	37	11	47587410	AGCTGCCGAGGCAAAGAGGTGGCTCAGCAAAGACGGTGGAGACCCCAGCG	14	24546439	F	rs11537751	42		TRUE	PTPMT1;PTPMT1	NM_175732;NM_001143984	Body;1stExon	chr11:47586848-47587608	Island	NDUFS3;NDUFS3	ENSMMUT00000006091;ENSMMUT00000006094	Body;Body	Island	0:50
cg25134909	cg25134909	0073601988	ACCTTCCCACAAAACAAAATATAAAACAACATCAAATAAAAAAACACCCA	0042654215	ACCTTCCCGCGAAACAAAATATAAAACAACGTCGAATAAAAAAACACCCG	I	C	Grn	GGGTCGCCGCTGCGCCGGGCCGGGATGGCGGCCACCGCGCTGCTGGAGGCCGGCCTGGCG[CG]GGTGCTCTTCTACCCGACGCTGCTCTACACCCTGTTCCGCGGGAAGGTGCCGGGTCGGGC	37	11	47587211	ACCTTCCCGCGGAACAGGGTGTAGAGCAGCGTCGGGTAGAAGAGCACCCG	14	24546638	F	rs560741568;rs143766862	14;32		TRUE	PTPMT1;PTPMT1	NM_175732;NM_001143984	1stExon;1stExon	chr11:47586848-47587608	Island	NDUFS3;NDUFS3	ENSMMUT00000006091;ENSMMUT00000006094	5'UTR;1stExon	Island	0:50
cg26431921	cg26431921	0033802126	CTAAAAACTTCCTCCTAAATTACTCTAAAATCCCTAAATCTAAATAAAAC			II			AGGTTAGGTCTCTAAAGACTTCCTCCTGAGTTACTCTGGAATCCCTGGGTCTAGATGGAA[CG]CAAGCAGTACAATTTGTTGTTGTTGTTGTTGTTGTTTAAGCCAACATTTATTCCTAGGTT	37	11	47575448	TAAAGACTTCCTCCTGAGTTACTCTGGAATCCCTGGGTCTAGATGGAACG	14	24557223	R	rs78678720	2			CELF1	NM_006560	TSS1500	chr11:47573911-47574899	S_Shore	CELF1;CELF1	ENSMMUT00000044149;ENSMMUT00000016331	TSS1500;TSS1500	N_Shore	3:11C13T9G14
cg08721974	cg08721974	0004806380	AAAATCTTTATAAACTTCCTTATATCRCAACRATCRTTACCAAATTATAC			II			GATGTGAATATGTGTGTTCCAAGTGCAGGGAGTGCTTTTTAGCAAGATAATCAGTGTGAA[CG]CACAACCTGGCAACGATCGCTGCGACATAAGGAAGTTCACAAAGATTCTATTAAGAGACC	37	11	47575259	CGCACAACCTGGCAACGATCGCTGCGACATAAGGAAGTTCACAAAGATTC	14	24557410	R	rs143600131	36			CELF1	NM_006560	TSS1500	chr11:47573911-47574899	S_Shore	CELF1;CELF1	ENSMMUT00000044149;ENSMMUT00000016331	TSS1500;TSS1500	N_Shore	1:19G30
cg25953688	cg25953688	0075664112	TTTTTAACAAAATAATCAATATAAACRCACAACCTAACAACRATCRCTAC			II			GCAGGGAGTGCTTTTTAGCAAGATAATCAGTGTGAACGCACAACCTGGCAACGATCGCTG[CG]ACATAAGGAAGTTCACAAAGATTCTATTAAGAGACCGATTGCCCAGCCATAACCTGCTTT	37	11	47575283	CGCAGCGATCGTTGCCAGGTTGTGCGTTCACACTGATTATCTTGCTAAAA	14	24557386	F				TRUE	CUGBP1	NM_006560	TSS1500	chr11:47573911-47574899	S_Shore	CELF1;CELF1	ENSMMUT00000044149;ENSMMUT00000016331	TSS1500;TSS1500	N_Shore	0:50
cg19460817	cg19460817	0001687558	AATACTTTTTAACAAAATAATCAATATAAACRCACAACCTAACAACRATC			II			CAAGTGCAGGGAGTGCTTTTTAGCAAGATAATCAGTGTGAACGCACAACCTGGCAACGAT[CG]CTGCGACATAAGGAAGTTCACAAAGATTCTATTAAGAGACCGATTGCCCAGCCATAACCT	37	11	47575278	GTGCTTTTTAGCAAGATAATCAGTGTGAACGCACAACCTGGCAACGATCG	14	24557391	R				TRUE	CUGBP1	NM_006560	TSS1500	chr11:47573911-47574899	S_Shore	CELF1;CELF1	ENSMMUT00000044149;ENSMMUT00000016331	TSS1500;TSS1500	N_Shore	1:45G4
cg17913274	cg17913274	0088758955	CAATAATAAATACCAAAAATACCACCATTTTAAAATATTCTACTCTAACA	0015684113	CGATAATAAATACCGAAAATACCGCCATTTTAAAATATTCTACTCTAACG	I	A	Red	GCCTCGCTGCTGAGGCCGAATCCCGGGGGAGCCTCCGCGTCCCGCCGCCGCTGCCGCTGC[CG]CCAGAGCAGAACACCCCAAAATGGCGGCACTTCCGGCACCTACCACCGGCGGGGAGGGCA	37	11	47574669	CGGTGGTAGGTGCCGGAAGTGCCGCCATTTTGGGGTGTTCTGCTCTGGCG	14	24557999	F	rs548084278;rs186661957	7;47			CELF1;CELF1	NM_006560;NM_006560	1stExon;5URT	chr11:47573911-47574899	Island	CELF1;CELF1	ENSMMUT00000044149;ENSMMUT00000016331	TSS200;TSS200	Island	0:50
cg24576270	cg24576270	0081752885	CTACRAAAACRCAAACAACAACTAAAACAACRACAAACTCAAATACAACC			II			GCCTTTTTTCCCCTCCCTCCCTCCCGCGGCCCGTTATCCTGCGGCCGCAGCACTCACCAG[CG]GCTGCACCTGAGCCTGCCGCTGCCTCAGTTGCTGCCTGCGCCTCCGCAGCCGCCGCCGCC	37	11	47574547	CGGCTGCACCTGAGCCTGCCGCTGCCTCAGTTGCTGCCTGCGCCTCCGCA	14	24558121	R	rs551847315	20		TRUE	CUGBP1;CUGBP1	NM_006560;NM_006560	1stExon;5'UTR	chr11:47573911-47574899	Island	CELF1;CELF1	ENSMMUT00000044149;ENSMMUT00000016331	5'UTR;5'UTR	Island	3:14T4G13G16
cg11948381	cg11948381	0042803558	CRACAAAAACAAAAATAAAATATCCCRAACAAATAACCTAAATCCAACAC			II			AACACGTGAGACGACAGGGGCAGAGATGGGGTGTCCCGGGCAGGTAGCCTGGGTCCAGCA[CG]GCAGCCAGAAAGACGAGGAAAACGGAGCTGGCCCTGGGCAGGGCACGAGGCCTCTGAGCC	37	11	47574185	GACAGGGGCAGAGATGGGGTGTCCCGGGCAGGTAGCCTGGGTCCAGCACG	14	24558479	R	rs549847841;rs562369858;rs531424563	30;23;12		TRUE	CUGBP1	NM_006560	5'UTR	chr11:47573911-47574899	Island	CELF1;CELF1	ENSMMUT00000044149;ENSMMUT00000016331	Body;Body	Island	1:17T32
cg14232165	cg14232165	0024739587	ACCTAACCTACATTTTAAAATTATAATTAAAAACACAAAATTAACTAAAC			II			ACCTCGTGATCCGCCCACCTCAGCCTCCCAAAGTGCTGGGATTACAGGTGTGAGCCACTG[CG]CCCAGCCAATTTTGTGTTTTTAACCACAATTTTAAAATGTAGGCCAGGCTCAGTGGCTCA	37	11	47571658	CGCCCAGCCAATTTTGTGTTTTTAACCACAATTTTAAAATGTAGGCCAGG	14	24561032	R				TRUE	CUGBP1	NM_006560	5'UTR	chr11:47573911-47574899	N_Shelf	CELF1;CELF1	ENSMMUT00000044149;ENSMMUT00000016331	Body;Body	S_Shelf	2:12G20G16
cg10025909	cg10025909	0001741227	CACRAAACTCTTACTCAAAAAACACTCAAAATCAAACAAACAAACTAAAC			II			TCCTCGGCCCCCACGAGACTCTTGCTCAGAGAGCACTCAAAATCAGGCAAGCAGGCTGGG[CG]CGGTGGCTCACGCCTGTAATCCCAGCACTTTGGGGAGGCCGAGGTGGGTGGATCACGAGG	37	11	47562162	CGCCCAGCCTGCTTGCCTGATTTTGAGTGCTCTCTGAGCAAGAGTCTCGT	14	24571085	F	rs188473159;rs555964865	49;22			CELF1	NM_006560	5URT			CELF1;CELF1	ENSMMUT00000044149;ENSMMUT00000016331	Body;Body		1:47T2
cg13784607	cg13784607	0062670590	AACTTACTATATTTATACAACAACAACAAAAACAACCCACTAACTAAACC			II			TGTGCCCTGGCTGAGTCCTGAGCAGGTCTGAGCCGGTGCGGGTGCCAAAGGGTGGCCACA[CG]GCCTAGCTAGTGGGCTGCTCCTGCTGTTGCTGTACAAATATAGCAAGCTAAAAAGTGGAA	37	11	47546214	CGGCCTAGCTAGTGGGCTGCTCCTGCTGTTGCTGTACAAATATAGCAAGC	14	24587538	R	rs546518472;rs541500903	1;50			CELF1;CELF1	NM_006560;NM_001172639	5URT;TSS1500			CELF1;CELF1;CELF1	ENSMMUT00000044149;ENSMMUT00000016331;ENSMMUT00000016059	Body;Body;TSS1500		1:4T45
cg24960526	cg24960526	0014775119	RACTCAAACCTACTCAAAACTCAACCAAAACACACAATTTATATTCTTAC			II			TCTTTCACTTGAAAACCTCAGTCCTCCACAGAGACGCACACAGACAGACAGATGGATGCA[CG]TAAGAACACAAACTGTGTGCCCTGGCTGAGTCCTGAGCAGGTCTGAGCCGGTGCGGGTGC	37	11	47546137	GCTCAGACCTGCTCAGGACTCAGCCAGGGCACACAGTTTGTGTTCTTACG	14	24587615	F					CELF1;CELF1	NM_006560;NM_001172639	5URT;TSS1500			CELF1;CELF1;CELF1	ENSMMUT00000044149;ENSMMUT00000016331;ENSMMUT00000016059	Body;Body;TSS1500		3:0C29G1G17
cg14099685	cg14099685	0090642218	TACAATTTACAATTAACAAACCTAAACACAACAAAACAACAAAAACAAAC			II			GAAGCATTCTCTACAATTTACAATTGACAAACCTGAACACAGCAAAACAACAAAGACAAA[CG]AGTCACCTCTTTCACTTGAAAACCTCAGTCCTCCACAGAGACGCACACAGACAGACAGAT	37	11	47546068	ACAATTTACAATTGACAAACCTGAACACAGCAAAACAACAAAGACAAACG	14	24587684	R	rs547708608;rs553607817;rs571013717	39;29;9		TRUE	CUGBP1	NM_006560	5'UTR			CELF1;CELF1;CELF1	ENSMMUT00000044149;ENSMMUT00000016331;ENSMMUT00000016059	Body;Body;TSS1500		2:27T5A16
cg01706940	cg01706940	0017773210	AACATTACAAAACCTCTATAAAACCAAACTTTACAAAACACTCAAACAAC			II			TGACACCAAAAGGCATTACAAGGCCTCTGTAAGGCCAAACTTTACAAAGCACTCAAACAG[CG]CAAACAGCATAGGTTGCTGTGGGGCCCAAAGCAACAGGGCATTCCCCACAGTTCCTTTCC	37	11	47545602	CGCTGTTTGAGTGCTTTGTAAAGTTTGGCCTTACAGAGGCCTTGTAATGC	14	24588154	F	rs532338972	21			CELF1;CELF1	NM_001172639;NM_006560	TSS200;5URT			CELF1;CELF1;CELF1	ENSMMUT00000044149;ENSMMUT00000016331;ENSMMUT00000016059	Body;Body;TSS200		1:12A37
cg20101015	cg20101015	0095801392	AACATCTTAATAACATCAAAATCTAATTAATCTAAATAATCCAAAATACC			II			CCTGGCCCACAAACATCTTGATAGCATCAAGATCTGGTTGGTCTGGGTGGTCCAGGGTGC[CG]TTCATTTTCTTTGAGCTGTGTGAGATAAAATGAAACTTCTATTATGTAATAATGTTGCTT	37	11	47510560	CGGCACCCTGGACCACCCAGACCAACCAGATCTTGATGCTATCAAGATGT	14	24625355	F				TRUE	CUGBP1;CUGBP1;CUGBP1	NM_198700;NM_006560;NM_001025596	Body;Body;1stExon			CELF1;CELF1;CELF1;CELF1;CELF1	ENSMMUT00000044149;ENSMMUT00000016331;ENSMMUT00000016059;ENSMMUT00000016332;ENSMMUT00000016334	Body;Body;Body;Body;1stExon		0:50
cg05601012	cg05601012	0092805420	AAACCCTAACTCAAATTTATTATAACACTCCATTTAAATTTTCTATATAC			II			CGACTCCTGATGGGCCCTAGCTCAGGTTTGTTGTGGCACTCCATTTAAGTTTTCTGTGTA[CG]ATAATAGCAACAACAAAATAGGAATTCACCTAAGAAACAAGAAGATACACAGGTAAACCA	37	11	47499947	CGTACACAGAAAACTTAAATGGAGTGCCACAACAAACCTGAGCTAGGGCC	14	24636614	F	rs529968595;rs183370085	32;2		TRUE	CUGBP1;CUGBP1;CUGBP1	NM_001025596;NM_198700;NM_006560	Body;Body;Body			CELF1;CELF1;CELF1;CELF1;CELF1	ENSMMUT00000044149;ENSMMUT00000016331;ENSMMUT00000016059;ENSMMUT00000016332;ENSMMUT00000016334	Body;Body;Body;Body;Body		3:28T14C4G1
cg16520260	cg16520260	0057601252	ACATAATAACACACTAAATCATCCTCATACTTACCTAAACTAATAAACAC			II			CTGTCCAAGGCACATAATGGCACACTGGGTCATCCTCATGCTTACCTGAACTAGTGAGCA[CG]CTGAGGGGACTGCTGGATGTAGTGAGAGCATTGGTACCACTTGGTGTGTTCTGAGCTGCA	37	11	47498864	CATAATGGCACACTGGGTCATCCTCATGCTTACCTGAACTAGTGAGCACG	14	24637697	R	rs374802832	28			CELF1;CELF1;CELF1;CELF1;CELF1;CELF1;CELF1;CELF1;CELF1;CELF1	NM_198700;NM_001025596;NM_001172640;NM_001172639;NM_006560;NM_001025596;NM_001172640;NM_198700;NM_006560;NM_001172639	ExonBnd;ExonBnd;ExonBnd;ExonBnd;ExonBnd;Body;Body;Body;Body;Body			CELF1;CELF1;CELF1;CELF1;CELF1	ENSMMUT00000044149;ENSMMUT00000016331;ENSMMUT00000016059;ENSMMUT00000016332;ENSMMUT00000016334	Body;Body;Body;Body;Body		3:23G13C6G5
cg19002411	cg19002411	0061735152	TCAAAACATTCACCAAACCTTACTAATAAAAACATTAAAAAATACCATAC			II			CTGGCTAGATTTCAGGACATTCACCAGGCCTTGCTAATGGGGACATTAAGAAATGCCATA[CG]CGGGTGTTGTGCTCCCCATTACCTTCATCCAATCTGTGGAATGAGAGCCTCCATTTTCTA	37	11	47497282	CAGGACATTCACCAGGCCTTGCTAATGGGGACATTAAGAAATGCCATACG	14	24639294	R	rs189537165;rs150667766	3;2			CELF1;CELF1;CELF1;CELF1;CELF1	NM_001025596;NM_001172640;NM_198700;NM_006560;NM_001172639	Body;Body;Body;Body;Body			CELF1;CELF1;CELF1;CELF1;CELF1	ENSMMUT00000044149;ENSMMUT00000016331;ENSMMUT00000016059;ENSMMUT00000016332;ENSMMUT00000016334	Body;Body;Body;Body;Body		1:39C10
cg03988376	cg03988376	0082768537	TAACTACTTTAAATAATAACCTAAACAACAATAACCTTTCCAATAACACC			II			CAGCAGCAGCATATTGCTGGATACCCGAGTAGGCCTGAGTGAGGGCCTCCATGGTGCTCC[CG]GTGCCATTGGAAAGGCCACTGCTGCCCAGGCCACCATTTAAAGCAGCCATTCCTTGGTTG	37	11	47497020	GGCTGCTTTAAATGGTGGCCTGGGCAGCAGTGGCCTTTCCAATGGCACCG	14	24639557	F	rs530956678;rs201135792;rs550992692	0;16;20			CELF1;CELF1;CELF1;CELF1;CELF1	NM_001025596;NM_001172640;NM_198700;NM_006560;NM_001172639	Body;Body;Body;Body;Body			CELF1;CELF1;CELF1;CELF1;CELF1	ENSMMUT00000044149;ENSMMUT00000016331;ENSMMUT00000016059;ENSMMUT00000016332;ENSMMUT00000016334	Body;Body;Body;Body;Body		0:50
cg06333730	cg06333730	0051710908	AATTAAAAAAACRCTATTCTAAATCCCAACCRACTAAAACCAAAAATATC			II			AATTTAGGTAATAAATATTCTCCACCCCGGAGCTGTATAAAACTTCTATAAAAATAGAAA[CG]ACATTCTTGGTTCCAGCCGGTTGGGATTCAGAACAGCGCCTCCCCAACCTAGCATTTTTT	37	11	47491775	CGACATTCTTGGTTCCAGCCGGTTGGGATTCAGAACAGCGCCTCCCCAAC	14	24645123	R	rs80211172	1			CELF1;CELF1;CELF1;CELF1;CELF1	NM_198700;NM_001025596;NM_001172640;NM_001172639;NM_006560	3UTR;3UTR;3UTR;3UTR;3UTR			CELF1;CELF1	ENSMMUT00000016332;ENSMMUT00000016334	Body;Body		0:50
cg15813095	cg15813095	0022706266	CTCCCCTACAAATCTCACRTATAAAAAAACTCAACTCAAAATAAAAACTC			II			GAAAACACATTGTAAGTGAAACCTTCACACAACAGAAAAGGATTGCTTAAGACTTGACAG[CG]AGTCTCCACTCTGAGCTGAGCCCTTTCACACGTGAGACTTGTAGGGGAGCAGCTTCTTCA	37	11	47491068	TCCCCTACAAGTCTCACGTGTGAAAGGGCTCAGCTCAGAGTGGAGACTCG	14	24645826	F	rs550362038;rs567265377	1;37		TRUE	CUGBP1;CUGBP1;CUGBP1	NM_006560;NM_001025596;NM_198700	3'UTR;3'UTR;3'UTR			CELF1;CELF1	ENSMMUT00000016332;ENSMMUT00000016334	Body;Body		1:16T33
cg10105621	cg10105621	0023709133	TACTAAAATCCCTTCCTTCATCAACCTTAATATAAAAAATACTCAATAAC			II			AGCAGAAACCCTGCTGGGATCCCTTCCTTCATCAACCTTGGTGTGGAGGATGCTCAATAG[CG]CTTCCACCTCCCCCTCCCCAGCCCCTAGCTACATCTCTCCACCCTTCCCTGGACAGTCCT	37	11	47488634	GCTGGGATCCCTTCCTTCATCAACCTTGGTGTGGAGGATGCTCAATAGCG	14	24648264	R	rs145694200	46			CELF1;CELF1;CELF1;CELF1;CELF1	NM_198700;NM_001025596;NM_001172640;NM_001172639;NM_006560	3UTR;3UTR;3UTR;3UTR;3UTR			CELF1	ENSMMUT00000016334	Body		3:4G0C19C24
cg26454662	cg26454662	0078762893	CCCAAAAAAATACCCAAATAACAAAATACCTATATACTCAAAAAAACCAC			II			CTGAGGAATGTCAGCAGCAAGGTCACGTGGGCCTCTGCTGCACCCACCCGCGAGCTGGGA[CG]TGGCTTCCCTGAGCATACAGGCACCTTGCCACCTGGGCACCCCCTTGGGCGTCCCTTAGG	37	11	47470803	CCAAGGGGGTGCCCAGGTGGCAAGGTGCCTGTATGCTCAGGGAAGCCACG	14	24666670	F	rs151081778;rs576866798	1;37		TRUE	RAPSN;RAPSN	NM_032645;NM_005055	TSS200;TSS200			RAPSN	ENSMMUT00000013254	TSS1500		2:24A10T14
cg14407987	cg14407987	0075724381	TACCCAAATAACAAAATACCTATATACTCAAAAAAACCACRTCCCAACTC			II			CACATGGCCTCTGAGGAATGTCAGCAGCAAGGTCACGTGGGCCTCTGCTGCACCCACCCG[CG]AGCTGGGACGTGGCTTCCCTGAGCATACAGGCACCTTGCCACCTGGGCACCCCCTTGGGC	37	11	47470793	GCCCAGGTGGCAAGGTGCCTGTATGCTCAGGGAAGCCACGTCCCAGCTCG	14	24666680	F	rs536578500;rs533838794;rs151081778;rs576866798	0;1;11;47		TRUE	RAPSN;RAPSN	NM_032645;NM_005055	TSS200;TSS200			RAPSN	ENSMMUT00000013254	TSS1500		2:14A10T24
cg09163021	cg09163021	0094808404	CTACCAATTAAAACCACATAACCTCTAAAAAATATCAACAACAAAATCAC			II			TGCAGCTGTCGCTGCCAGTTGGGGCCACATGGCCTCTGAGGAATGTCAGCAGCAAGGTCA[CG]TGGGCCTCTGCTGCACCCACCCGCGAGCTGGGACGTGGCTTCCCTGAGCATACAGGCACC	37	11	47470768	TGCCAGTTGGGGCCACATGGCCTCTGAGGAATGTCAGCAGCAAGGTCACG	14	24666704	R	rs538009250;rs554449419	33;17		TRUE	RAPSN;RAPSN	NM_032645;NM_005055	TSS200;TSS200			RAPSN	ENSMMUT00000013254	TSS1500		1:33C16
cg19314856	cg19314856	0057698562	ACAAAAACTAAAACCTAAAATACCRAACCATAAACCAATACCACATAACC			II			GCTGCCCCACCTCACAACACTCCATGGCACTGCCCAGGCGGCCCAGCAGGCGATAGGCCA[CG]GCCATGTGGTACTGGCTCATGGCCCGGTACTTCAGGCTCCAGCCTTTGCCATAGTTGTTG	37	11	47464258	CGGCCATGTGGTACTGGCTCATGGCCCGGTACTTCAGGCTCCAGCCTTTG	14	24673065	R	rs201124957;rs34625105;rs200603527	0;26;40			RAPSN;RAPSN	NM_005055;NM_032645	Body;Body			RAPSN	ENSMMUT00000013254	Body		0:50
cg16549533	cg16549533	0038615829	AAAAAATAAACCTAAACCACTAACCTCCCTCRCAAAAATCTATAAAAATC			II			GGATGTCAGCGAAGCAGAGCAGGCAGAGCGCCTGCAGTGGCCGGTCCCCGTGCTGCAGCG[CG]ATCTTCATAGACTCCTGCGAGGGAGGCCAGTGGCTCAGGCCTACTCCTCTGCCACCACCA	37	11	47463458	AGGAGTAGGCCTGAGCCACTGGCCTCCCTCGCAGGAGTCTATGAAGATCG	14	24673690	F	rs545915312;rs562539081;rs34729771	0;1;26			RAPSN;RAPSN;RAPSN;RAPSN	NM_005055;NM_032645;NM_005055;NM_032645	ExonBnd;ExonBnd;Body;Body			RAPSN	ENSMMUT00000013254	Body		1:5C44
cg24812582	cg24812582	0041757596	ACTTCACTAACATCCACCAAAACCATAAAAACCTAAAAATAAAATCACCA	0087679351	ACTTCGCTAACATCCACCGAAACCGTAAAAACCTAAAAATAAAATCACCG	I	A	Red	GGATGGAATCAGGCTGTATCAGGCCTGTGCCCCTGCCCCCTGCCCCCAGCCCCTGCATCC[CG]GTGACCTCACCTCCAGGTCCCCACGGCTCCGGTGGATGTCAGCGAAGCAGAGCAGGCAGA	37	11	47463363	GCTTCGCTGACATCCACCGGAGCCGTGGGGACCTGGAGGTGAGGTCACCG	14	24673785	F	rs150207592;rs200066826;rs111909765	26;31;42		TRUE	RAPSN;RAPSN	NM_005055;NM_032645	Body;Body			RAPSN	ENSMMUT00000013254	Body		0:50
cg08472448	cg08472448	0074722842	ATAATAAACCTTCTCTAAACCTAAAAAATAACCAAAAATATCCTAACCTC			II			TCCTAGGGCAAGTGATGGGCCTTCTCTGAGCCTGGAAAATGACCAGGAATGTCCTGGCCT[CG]TAGGATCAGGGTGAGGCTGACGTCAGACAAAGTGGCTGAAAGAGCCGGCTAACCTACTGG	37	11	47463046	CGAGGCCAGGACATTCCTGGTCATTTTCCAGGCTCAGAGAAGGCCCATCA	14	24674102	F	rs552239709;rs372150291	17;2			RAPSN;RAPSN	NM_005055;NM_032645	Body;Body			RAPSN	ENSMMUT00000013254	Body		3:28T0G19G0
cg17296136	cg17296136	0090600491	TTTTATAACCAAACCTAATACACAAACTCCATAATAATTTACRACAAAAC			II			TTTTTGACAGATTTTATGACCAAACCTGGTGCACAGACTCCATAATAATTTGCGGCAGGG[CG]CCGTGGCTCATGCCTGTAATCCCAGCACTTGGGGAGGCCGAGGCAGGTGGATCACCTGAG	37	11	47460750	CGCCCTGCCGCAAATTATTATGGAGTCTGTGCACCAGGTTTGGTCATAAA	14	24675124	F					RAPSN;RAPSN	NM_005055;NM_032645	Body;Body			RAPSN	ENSMMUT00000013254	Body		1:14G35
cg22229231	cg22229231	0011650948	TTTTTCTTTAAATAACAACATATACAACTACTCACTCAAACTAACAAAAC			II			AAAGCAGAATTTTTTTCTTTAAATAACAACATGTACAGCTGCTCACTCAGGCTGACAAAG[CG]TCTCCTCAAGTAACAGTGCTTTATTCCATTCTCTCAACAAGCCTGCCTTGTGGACAGACT	37	11	47449484	CGCTTTGTCAGCCTGAGTGAGCAGCTGTACATGTTGTTATTTAAAGAAAA	14	24690929	F					PSMC3	NM_002804	TSS1500	chr11:47447704-47448257	S_Shore	ENSMMUG00000015611;ENSMMUG00000015611	ENSMMUT00000021897;ENSMMUT00000044142	TSS1500;TSS1500	N_Shore	0:50
cg08722104	cg08722104	0097690107	AACTAAAATAACATACCTTTTTAACCCTTTACACACRACTAACCTATATC			II			ACCGTGACCCCGCTAGGAATAAGGGGATTTACACAATGACACTGCCTCCCAATTAATAAA[CG]ACATAGGCCAGCCGTGTGCAAAGGGCCAAAAAGGCATGCCACCTCAGTCCGCATTTTTAC	37	11	47448306	CGACATAGGCCAGCCGTGTGCAAAGGGCCAAAAAGGCATGCCACCTCAGT	14	24692073	R	rs11307826;rs537994811	29;35		TRUE	PSMC3	NM_002804	TSS1500	chr11:47447704-47448257	S_Shore	ENSMMUG00000015611;ENSMMUG00000015611	ENSMMUT00000021897;ENSMMUT00000044142	TSS1500;TSS1500	N_Shore	3:0T10T30A7
cg10139015	cg10139015	0094809276	RTTTATTAATTAAAAAACAATATCATTATATAAATCCCCTTATTCCTAAC			II			TTTAATCTGGCCCGTGACAGATGCTTGCGGAGGGGCGCGTTCAAACTCAGACCGTGACCC[CG]CTAGGAATAAGGGGATTTACACAATGACACTGCCTCCCAATTAATAAACGACATAGGCCA	37	11	47448256	TTTATTAATTGGGAGGCAGTGTCATTGTGTAAATCCCCTTATTCCTAGCG	14	24692123	F				TRUE	PSMC3	NM_002804	TSS1500	chr11:47447704-47448257	Island	ENSMMUG00000015611;ENSMMUG00000015611	ENSMMUT00000021897;ENSMMUT00000044142	TSS1500;TSS1500	N_Shore	1:5G44
cg17471760	cg17471760	0075724108	AAAACCTTTAAAAAATATAATCTTTAATCTAACCCRTAACAAATACTTAC			II			TGGGATCCGCGAGGGCCTTTGGGAAATGTAGTCTTTAATCTGGCCCGTGACAGATGCTTG[CG]GAGGGGCGCGTTCAAACTCAGACCGTGACCCCGCTAGGAATAAGGGGATTTACACAATGA	37	11	47448223	GGGCCTTTGGGAAATGTAGTCTTTAATCTGGCCCGTGACAGATGCTTGCG	14	24692156	R	rs551716715	36		TRUE	PSMC3	NM_002804	TSS200	chr11:47447704-47448257	Island	ENSMMUG00000015611;ENSMMUG00000015611	ENSMMUT00000021897;ENSMMUT00000044142	TSS1500;TSS1500	N_Shore	3:16T2T9A20
cg23920472	cg23920472	0040800192	CAAACATCTATCACRAACCAAATTAAAAACTACATTTCCCAAAAACCCTC			II			GCGCGTTGGGGGCGGGGCCTATGTGTAAAACCGGAAAGGGAGGGAGAAGGGTGGGATCCG[CG]AGGGCCTTTGGGAAATGTAGTCTTTAATCTGGCCCGTGACAGATGCTTGCGGAGGGGCGC	37	11	47448172	AAGCATCTGTCACGGGCCAGATTAAAGACTACATTTCCCAAAGGCCCTCG	14	24692207	F	rs551716715	17		TRUE	PSMC3	NM_002804	TSS200	chr11:47447704-47448257	Island	ENSMMUG00000015611;ENSMMUG00000015611	ENSMMUT00000021897;ENSMMUT00000044142	TSS200;TSS200	Island	3:13T2T9A23
cg08922808	cg08922808	0008681971	ACATCTATCACAAACCAAATTAAAAACTACATTTCCCAAAAACCCTCACA	0036800966	ACATCTATCACGAACCAAATTAAAAACTACATTTCCCAAAAACCCTCGCG	I	A	Red	ACGCGCGTTGGGGGCGGGGCCTATGTGTAAAACCGGAAAGGGAGGGAGAAGGGTGGGATC[CG]CGAGGGCCTTTGGGAAATGTAGTCTTTAATCTGGCCCGTGACAGATGCTTGCGGAGGGGC	37	11	47448170	CGCGAGGGCCTTTGGGAAATGTAGTCTTTAATCTGGCCCGTGACAGATGC	14	24692209	R	rs551716715	19		TRUE	PSMC3	NM_002804	TSS200	chr11:47447704-47448257	Island	ENSMMUG00000015611;ENSMMUG00000015611	ENSMMUT00000021897;ENSMMUT00000044142	TSS200;TSS200	Island	3:11T2T9A25
cg07981364	cg07981364	0090803958	TCCTATTTTTACCAAACACAAAAAATAAAACCACTATTAACCAACACACA	0074754823	TCCTATTTTTACCGAACGCGAAAAATAAAACCGCTATTAACCGACACGCG	I	C	Grn	TTCCCGCCCGCGTCCTATTTTTGCCGGGCGCGAGAGGTGGGGCCGCTATTGGCCGACACG[CG]CGTTGGGGGCGGGGCCTATGTGTAAAACCGGAAAGGGAGGGAGAAGGGTGGGATCCGCGA	37	11	47448113	CGCGTGTCGGCCAATAGCGGCCCCACCTCTCGCGCCCGGCAAAAATAGGA	14	24692266	F	rs559987853;rs531985677	42;9		TRUE	PSMC3	NM_002804	TSS200	chr11:47447704-47448257	Island	ENSMMUG00000015611;ENSMMUG00000015611	ENSMMUT00000021897;ENSMMUT00000044142	TSS200;TSS200	Island	1:48C1
cg20481816	cg20481816	0010658115	CATCCTATTTTTACCAAACACAAAAAATAAAACCACTATTAACCAACACA	0074656262	CGTCCTATTTTTACCGAACGCGAAAAATAAAACCGCTATTAACCGACACG	I	C	Grn	CGTTCCCGCCCGCGTCCTATTTTTGCCGGGCGCGAGAGGTGGGGCCGCTATTGGCCGACA[CG]CGCGTTGGGGGCGGGGCCTATGTGTAAAACCGGAAAGGGAGGGAGAAGGGTGGGATCCGC	37	11	47448111	CGTCCTATTTTTGCCGGGCGCGAGAGGTGGGGCCGCTATTGGCCGACACG	14	24692268	R	rs559987853;rs531985677	40;7		TRUE	PSMC3	NM_002804	TSS200	chr11:47447704-47448257	Island	ENSMMUG00000015611;ENSMMUG00000015611	ENSMMUT00000021897;ENSMMUT00000044142	TSS200;TSS200	Island	1:46C3
cg25207528	cg25207528	0024702825	RAATCACTAAACTCTCAATATTCRACAACAAATTCATTTCCTAAAAAAAC			II			CTTCTCCTGCCGAGTCACTGGACTCTCAATATTCGGCAGCAGATTCATTTCCTGGAGGAG[CG]GGCAGAAGATGGGACCAGGCGGGAGCCGCAACGGGAGATTAATACCGTCTTTCTTAAAGC	37	11	47447843	AGTCACTGGACTCTCAATATTCGGCAGCAGATTCATTTCCTGGAGGAGCG	14	24692536	R				TRUE	PSMC3;PSMC3	NM_002804;NM_002804	1stExon;5'UTR	chr11:47447704-47448257	Island	ENSMMUG00000015611;ENSMMUG00000015611	ENSMMUT00000021897;ENSMMUT00000044142	5'UTR;5'UTR	Island	2:32C1C15
cg22075475	cg22075475	0034750572	TATTTATTTATATATTTACTTTTACTCAAAACAAACATCCCTCRTTCTCC			II			AAAAAATTATTTGTTTATTTATATATTTACTTTTACTCAGGACAAGCATCCCTCGTTCTC[CG]AACCCACTCACAGCCTCAGTTTCCACGCCCATAAAACCAGGATGGAGTCAGGACCCCTGC	37	11	47447566	CGGAGAACGAGGGATGCTTGTCCTGAGTAAAAGTAAATATATAAATAAAC	14	24692815	F	rs534528299	9	TRUE	TRUE	PSMC3	NM_002804	Body	chr11:47447704-47448257	N_Shore	ENSMMUG00000015611;ENSMMUG00000015611	ENSMMUT00000021897;ENSMMUT00000044142	Body;Body	S_Shore	0:50
cg13942016	cg13942016	0006653913	CACCTTAATCTCACTATCCAACAACCATATACACTAAATAATCTCCTCCA	0074733865	CACCTTAATCTCACTATCCAACAACCGTATACGCTAAATAATCTCCTCCG	I	T	Red	GAGCTGTGCGCCCACCTTGATCTCACTGTCCAGCAGCCGTGTGCGCTGGATGATCTCCTC[CG]TGGACATCTTGAGCACCTCCTCCCCAATTCCATCTTGCTGTAAAAAATTATTTGTTTATT	37	11	47447463	CGGAGGAGATCATCCAGCGCACACGGCTGCTGGACAGTGAGATCAAGGTG	14	24692916	F	rs574933431	11		TRUE	PSMC3	NM_002804	Body	chr11:47447704-47448257	N_Shore	ENSMMUG00000015611;ENSMMUG00000015611	ENSMMUT00000021897;ENSMMUT00000044142	Body;Body	S_Shore	0:50
cg13709720	cg13709720	0094658291	TACACAAATAACTTCAACRAAACCCAATACAAAACTATATCTATAAAAAC			II			AGCTGACCCGCTGCACAGATGACTTCAACGGGGCCCAGTGCAAGGCTGTGTCTGTGGAGG[CG]GGTATGATCGCACTGCGCAGGGGTGCCACGGAGCTCACCCACGAGGACTACATGGAAGGC	37	9	19028020	CGCCTCCACAGACACAGCCTTGCACTGGGCCCCGTTGAAGTCATCTGTGC	14	24699470	R	rs184362805;rs115242580;rs544554938;rs558526811;rs576918344	34;33;15;11;8	TRUE	TRUE	FAM154A	NM_153707	Body	chr9:19027850-19028064	Island	ENSMMUG00000015611;ENSMMUG00000015611	ENSMMUT00000021897;ENSMMUT00000044142	Body;Body		1:39G10
cg25321935	cg25321935	0087668397	CAAAAAAAACAAACAAACAACRACAAAAACCCTAAACCATCTTTTATTAC			II			CAGCCAGAGCCCAGGGAAGGCAGACAAGCAGCGGCAGGGACCCTAAACCATCTTTTATTG[CG]CACTTCAGCCGTGAGACTGGGGCTGGCCTGTGTGCCCTAGGCGTAGTATTGTAGGTTGGC	37	11	47440348	AGGGAAGGCAGACAAGCAGCGGCAGGGACCCTAAACCATCTTTTATTGCG	14	24699789	R	rs547263932;rs560331985;rs532517087;rs201838963	44;31;2;1		TRUE	PSMC3	NM_002804	3'UTR			ENSMMUG00000015611	ENSMMUT00000021897	3'UTR		0:50
cg22933449	cg22933449	0072689947	ATAAAATACAAATAAATATTATCCACATACTAACTACCTTAATTCTACAC			II			TTGTTCTATAGATAAGATACAAATAAATATTATCCACATACTGGCTGCCTTGGTTCTGCA[CG]GCCTTCCATGGCCAGGCAGGGCCTTCCTTACTGCCACTGCCAGGCCCTTGTCTCTGAACT	37	11	47438068	TAAGATACAAATAAATATTATCCACATACTGGCTGCCTTGGTTCTGCACG	14	24702045	R	rs114788870	1		TRUE										3:23G23A1C0
cg01110839	cg01110839	0041607212	CCCAACTCAAACCCCTTTCCTTCCCCATTAAAATTAAAATAAATAAAAAC			II			GGGCAGCCCTGCCCAGCTCAGGCCCCTTTCCTTCCCCATTGAGGTTGGGGTAGGTGGGGG[CG]GTGAGGGCTCCACGTTGTCAGCGCTCAGGAATGTGCTCCGGCAGAGTGCTGAAGCCATAA	37	11	47437783	CGCCCCCACCTACCCCAACCTCAATGGGGAAGGAAAGGGGCCTGAGCTGG	14	24702328	F	rs536078280;rs375762869;rs566254675	50;2;1		TRUE	SLC39A13;SLC39A13	NM_001128225;NM_152264	3'UTR;3'UTR			SLC39A13	ENSMMUT00000021895	3'UTR		2:20C2G26
cg08700546	cg08700546	0084796497	CAACAAATCACTCACCACRAATCCTCTTCTTCCAAAAAATCAAAAAACAC			II			GACGGCAGCCTGGGTCCTGCCCTTCACCTCTGGCGGCTTTCTCTACATCGCCTTGGTGAA[CG]TGCTCCCTGACCTCTTGGAAGAAGAGGACCCGTGGTGAGTGACCTGTTGGAGGAAGAGGA	37	11	47436675	CGTGCTCCCTGACCTCTTGGAAGAAGAGGACCCGTGGTGAGTGACCTGTT	14	24703450	R	rs113058610;rs35978122	6;32		TRUE	SLC39A13;SLC39A13	NM_152264;NM_001128225	Body;Body			SLC39A13	ENSMMUT00000021895	Body		0:50
cg07332023	cg07332023	0064649173	CAACAACAACTAAAACTATAAATCATTACTAACATCCTAACCTTCCTAAC			II			GCCTGCAGCAGCAGCAACAGCTGGGGCTGTGGGTCATTGCTGGCATCCTGACCTTCCTGG[CG]TTGGAGAAGATGTTCCTGGACAGCAAGGAGGAGGGGACCAGCCAGGTGGGCCCCACACTC	37	11	47433972	CGCCAGGAAGGTCAGGATGCCAGCAATGACCCACAGCCCCAGCTGTTGCT	14	24706162	F	rs149634596	1			SLC39A13;SLC39A13	NM_001128225;NM_152264	Body;Body	chr11:47429733-47430346	S_Shelf	SLC39A13	ENSMMUT00000021895	Body	N_Shelf	2:33T11C4
cg06264633	cg06264633	0005699342	CTCTTAAACAATATATTTCTACATCTACTACCCRAAACCTAAACCTACAC			II			CCCTGGGGGGACTCTTGGGCAATGTGTTTCTGCATCTGCTGCCCGAAGCCTGGGCCTACA[CG]TGCAGCGCCAGCCCTGGTAAGTGAGGCCACACGCCAGGGGCAAGACAGTGCCAGGAGTGG	37	11	47433573	TCTTGGGCAATGTGTTTCTGCATCTGCTGCCCGAAGCCTGGGCCTACACG	14	24706550	R	rs201211032;rs140574574;rs539165797	39;2;1			SLC39A13;SLC39A13;SLC39A13;SLC39A13	NM_001128225;NM_152264;NM_001128225;NM_152264	ExonBnd;ExonBnd;Body;Body	chr11:47429733-47430346	S_Shelf	SLC39A13	ENSMMUT00000021895	Body	N_Shelf	1:27G22
cg05778943	cg05778943	0086686303	AAACCTCATACCCRAATTTCCAAATAAAACTTCTCRCTTAATTAACTCAC			II			AGACCACATTTAAACCTCATGCCCGAGTTTCCAGATGGAACTTCTCGCTTGGTTGACTCA[CG]TCCACATCCTGTGATCGGCCGGCTGGGCACATTCCTGCTGCAGGGAGCCCCAGGCCTTCC	37	11	47430791	AACCTCATGCCCGAGTTTCCAGATGGAACTTCTCGCTTGGTTGACTCACG	14	24709374	R	rs576566942	48			SLC39A13;SLC39A13	NM_001128225;NM_152264	5URT;5URT	chr11:47429733-47430346	S_Shore	SLC39A13	ENSMMUT00000021895	TSS1500	N_Shore	1:38A11
cg12347781	cg12347781	0098734887	AAACAAACCACATTTAAACCTCATACCCRAATTTCCAAATAAAACTTCTC			II			AGCCTGAGGCAGAGCAGACCACATTTAAACCTCATGCCCGAGTTTCCAGATGGAACTTCT[CG]CTTGGTTGACTCACGTCCACATCCTGTGATCGGCCGGCTGGGCACATTCCTGCTGCAGGG	37	11	47430776	AGCAGACCACATTTAAACCTCATGCCCGAGTTTCCAGATGGAACTTCTCG	14	24709389	R	rs576566942	33			SLC39A13;SLC39A13	NM_001128225;NM_152264	5URT;5URT	chr11:47429733-47430346	S_Shore	SLC39A13	ENSMMUT00000021895	TSS1500	N_Shore	2:23A25C0
cg24317637	cg24317637	0005682924	CRAAAATAAAAAAACCACACRCACCRCRCTCAACCAAACTAAACAAAAAC			II			CGGCCAGATCCGCAAGCCCCGCAGCCTGGTCGATCGCGGTCCCCGCAGAGCCGCCGCTTC[CG]TCCCTGCCCAGCCTGGCTGAGCGCGGTGCGTGTGGCTCTCTCACTTCCGACCGACCCTCC	37	11	47429873	GGAAGTGAGAGAGCCACACGCACCGCGCTCAGCCAGGCTGGGCAGGGACG	14	24710211	F	rs546045668;rs200960591;rs7947450	14;26;31		TRUE	SLC39A13;SLC39A13	NM_001128225;NM_152264	TSS200;TSS200	chr11:47429733-47430346	Island				Island	2:7G3C38
cg10264187	cg10264187	0080771432	CTTTCCCTTACTCATAAAAAAACCAAACCRAACTAACTCAAAACAAAAAC			II			AGGCACTTCCCCTTTCCCTTGCTCATGGAGGAGCCAGGCCGGGCTGACTCAGAGCAGGAG[CG]CACAGTAGTCCTCCCAGCCCGACCTGGGCGGCGTGGTCTGGCGGCCGGGCGCGCCCCCGT	37	11	47429713	CGCTCCTGCTCTGAGTCAGCCCGGCCTGGCTCCTCCATGAGCAAGGGAAA	14	24710371	F	rs544218103	35		TRUE	SLC39A13;SLC39A13	NM_001128225;NM_152264	TSS1500;TSS1500	chr11:47429733-47430346	N_Shore				Island	0:50
cg22964598	cg22964598	0098719573	AAAATAAAATTCCCTCTTCTAAAATTCCCAAAACCAAACCCCTCCCTACA	0001699216	AAAATAAAATTCCCTCTTCTAAAATTCCCGAAACCAAACCCCTCCCTACG	I	A	Red	ATTCGATGAGTAAGAATAAAATTCCCTCTTCTGAGGTTCCCGGGGCCAGGCCCCTCCCTG[CG]GCAGGCACTTCCCCTTTCCCTTGCTCATGGAGGAGCCAGGCCGGGCTGACTCAGAGCAGG	37	11	47429649	AGAATAAAATTCCCTCTTCTGAGGTTCCCGGGGCCAGGCCCCTCCCTGCG	14	24710435	R				TRUE	SLC39A13;SLC39A13	NM_001128225;NM_152264	TSS1500;TSS1500	chr11:47429733-47430346	N_Shore				S_Shore	0:50
cg10182637	cg10182637	0028733140	TACCACTTCTCACRTCTAAATCCTAAACAACAATAAAAATCTAACTTAAC			II			GCCCCTTCCTGAATCTTCTCCTGTACTGGCTGATTTCCAGAGAAGAATACAAACTCGAAA[CG]CCAAGCCAGACTCCCACTGCTGTTCAGGACCTAGACGTGAGAAGTGGTATCACATACTCT	37	11	47429159	CGCCAAGCCAGACTCCCACTGCTGTTCAGGACCTAGACGTGAGAAGTGGT	14	24710913	R					SLC39A13;SLC39A13	NM_001128225;NM_152264	TSS1500;TSS1500	chr11:47429733-47430346	N_Shore				S_Shore	1:12T37
cg20094610	cg20094610	0023620862	CAAAAACCAAACCTACAACAAAAACTAAAATTAAAAAACAAAAACTACCA	0012769566	CGAAAACCGAACCTACGACGAAAACTAAAATTAAAAAACGAAAACTACCG	I	A	Red	GGGCGGAGGCGGTGTCCCGCACTGTCCCACCGCAGGGCCGACCTCGGCCCTTATCTGCTC[CG]GCAGCTTCCGCCCCCCAACTCCAGCCCCCGCCGCAGGCCCGGCCCCCGGCCCCGCCCCCC	37	11	47421775	CGGCAGCTTCCGCCCCCCAACTCCAGCCCCCGCCGCAGGCCCGGCCCCCG	14	24718690	R				TRUE										2:28G2G18
cg16820798	cg16820798	0006623403	ATACCAACCCAAAAAATACAACAAAAAAAACTATTAAATATCCAAAAACA	0043808234	ATACCAACCCGAAAAATACAACGAAAAAAACTATTAAATATCCAAAAACG	I	A	Red	CCCTGGCCAGTACCCAGATCTCTCTTCAGGCCTAGGTACCCCCATCTACCCAGAGACACC[CG]CCCCTGGACACCCAACAGCCCTCCTCGCTGCACTCCCCGGGCTGGCACCTCTCCACTTGG	37	11	47417364	CGCCCCTGGACACCCAACAGCCCTCCTCGCTGCACTCCCCGGGCTGGCAC	14	24723251	R	rs529316220;rs549096012	1;2						chr11:47416357-47416598	S_Shore				N_Shore	2:9T11T28
cg13912307	cg13912307	0068606222	TATATCCAACTCCTCAACAAACCTAATAACCAAAACATTTCTCTAAACCA	0071787568	TATATCCGACTCCTCGACAAACCTAATAACCGAAACGTTTCTCTAAACCG	I	C	Grn	CCTCCCCACCCCCGGCCCATTGCAAAACGCCAACAGCCCATTACCACAGGCACCGCACAG[CG]GCCCAGAGAAACGCTCCGGCCACCAGGCCTGCCGAGGAGCCGGACACAGCCTCCGGCCCT	37	11	47416535	CGGCCCAGAGAAACGCTCCGGCCACCAGGCCTGCCGAGGAGCCGGACACA	14	24724079	R	rs541866138;rs561616544;rs61897426	0;1;34		TRUE				chr11:47416357-47416598	Island				Island	2:43C0T5
cg10511890	cg10511890	0088709861	CACTATACAATACCTATAATAATAAACTATTAACATTTTACAATAAACCA	0070629906	CGCTATACGATACCTATAATAATAAACTATTAACGTTTTACAATAAACCG	I	A	Red	TGAGAAAACAGGAAGCGCCCAGTCACCACAGGAAGCATGTGTGCGCCGCCTCCCCACCCC[CG]GCCCATTGCAAAACGCCAACAGCCCATTACCACAGGCACCGCACAGCGGCCCAGAGAAAC	37	11	47416487	CGCTGTGCGGTGCCTGTGGTAATGGGCTGTTGGCGTTTTGCAATGGGCCG	14	24724127	F	rs541866138;rs561616544	48;49		TRUE				chr11:47416357-47416598	Island				Island	0:50
cg05355306	cg05355306	0061615575	CCTAAACTTATTTATAACTAAACCTCCRTAACCAAAACAACTACTAAACC			II			GACTCGGCCACCCTGGGCTTATTTATAACTGGGCCTCCGTGGCCAGAGCAGCTGCTGAGC[CG]CCAACTCAGCACTCAGGCTGGCCTGAAACACCAAGGCAGGGAACAGGACAGTGAGGGCCA	37	11	47415173	CGGCTCAGCAGCTGCTCTGGCCACGGAGGCCCAGTTATAAATAAGCCCAG	14	24725437	F								chr11:47416357-47416598	N_Shore				S_Shore	2:47A0G1
cg17570383	cg17570383	0072614529	AAAAACAACTCCTATCCTCAATAAACRAACAAAAAAATATAATACTACCC			II			CACTCAGGCTTCGGCACCTCAAACCCACCGCCACCCACAGCGACTTCCTTCTGCTCACCA[CG]GGCAGCACCACACCCCCCTGCTCGCTCACTGAGGACAGGAGCTGCCTCCCCACCCCAGAC	37	11	47411449	CGGGCAGCACCACACCCCCCTGCTCGCTCACTGAGGACAGGAGCTGCCTC	14	24729107	R	rs181252234;rs529616776	18;25												1:26C23
cg25480460	cg25480460	0086729881	CAATACTCCAATACTTATAAATAATAACAAACAAACACTAAAAAATACCC			II			CTGCACCATGGCAGTGCTCCAGTGCTTGTGGGTGGTGACAGGCAAGCACTGGAGGGTGCC[CG]TGCTGGGCACTAACTCACCCCTCCCTCACGTAACCGTACGAGGCAGGCCTTGTCAGTGCC	37	11	47410707	CGGGCACCCTCCAGTGCTTGCCTGTCACCACCCACAAGCACTGGAGCACT	14	24729847	F	rs564532349;rs533623952;rs189992045	46;29;1												1:36G13
cg12452334	cg12452334	0089631250	AAATATATCRCAAAATATATCCTCTCTTATTCAAACCTAAAACTAATACC			II			CAGGAAACATGGAGTGTGTCGCAGGGTGTGTCCTCTCTTATTCAAACCTGAAGCTGGTGC[CG]TGGTACACATGAGGAGACTGAGGCTCAGAAGTGGCCGTGAGTCGGCACAGCGTGGCTTGG	37	11	47410526	CGGCACCAGCTTCAGGTTTGAATAAGAGAGGACACACCCTGCGACACACT	14	24730031	F	rs576929183;rs151196888;rs556083169;rs185095819	42;10;2;1												3:15A2C12C18
cg04692506	cg04692506	0084610193	CTATTTATCTACTTATCTATCTAACCATCTATATATCCATTAATCAACCC			II			CACCCACCCATCTGTTTATCTACTTGTCTATCTAACCATCTATATGTCCATTAATCAGCC[CG]TCCACCTGCTATCAGTCCATCAGTCCACAATTCCATCTGTTTATCCATCTATGAATCTGC	37	11	47401027	CGGGCTGATTAATGGACATATAGATGGTTAGATAGACAAGTAGATAAACA	14	24738446	F	rs141169221;rs368346749	44;41		TRUE	SPI1;SPI1	NM_001080547;NM_003120	TSS1500;TSS1500	chr11:47399788-47400006	S_Shore	SPI1	ENSMMUT00000021888	TSS1500		3:27C4C14G2
cg03301240	cg03301240	0013649820	CATTTATTAAATTAAAACAAAAACCTCCCAATAATATAACAAAACTACAC			II			GCTGGGACTGAGAGGGATGACTTTGGGGGCTAAGCTGGGGAGGGAGGATGGGAGGGAGAA[CG]TGTAGCTCTGCCACACCACTGGGAGGCTTTTGCTCTAACCCAACAAATGCCTGCTTCTTT	37	11	47400330	CGTGTAGCTCTGCCACACCACTGGGAGGCTTTTGCTCTAACCCAACAAAT	14	24739148	R				TRUE	SPI1;SPI1	NM_001080547;NM_003120	TSS1500;TSS1500	chr11:47399788-47400006	S_Shore	SPI1	ENSMMUT00000021888	TSS1500		1:39G10
cg22565340	cg22565340	0094727349	CCTTTAAACACCACCTACCCCAACCAACCAAAAACTTCCTATATATAACA	0036689842	CCTTTAAACACCACCTACCCCAACCGACCAAAAACTTCCTATATATAACG	I	C	Grn	CTGGGAGATAGTCCCCTTGGGGTGACATCACCGCCCCAACCCGTTTGCATAAATCTCTTG[CG]CTACATACAGGAAGTCTCTGGCCGGCTGGGGCAGGTGGTGCTCAAAGGGCTGGCCTGGGA	37	11	47400175	CCTTTGAGCACCACCTGCCCCAGCCGGCCAGAGACTTCCTGTATGTAGCG	14	24739303	F					SPI1;SPI1	NM_001080547;NM_003120	TSS200;TSS200	chr11:47399788-47400006	S_Shore	SPI1	ENSMMUT00000021888	TSS1500		0:50
cg16517172	cg16517172	0081710150	CCCAACCRACCAAAAACTTCCTATATATAACRCAAAAAATTTATACAAAC			II			TTTATCGAAGGGCCTGCCGCTGGGAGATAGTCCCCTTGGGGTGACATCACCGCCCCAACC[CG]TTTGCATAAATCTCTTGCGCTACATACAGGAAGTCTCTGGCCGGCTGGGGCAGGTGGTGC	37	11	47400156	CCAGCCGGCCAGAGACTTCCTGTATGTAGCGCAAGAGATTTATGCAAACG	14	24739322	F	rs530035530	15		TRUE	SPI1;SPI1	NM_001080547;NM_003120	TSS200;TSS200	chr11:47399788-47400006	S_Shore	SPI1	ENSMMUT00000021888	TSS1500		0:50
cg16799223	cg16799223	0016629129	CCAACCCRTTTACATAAATCTCTTACRCTACATACAAAAAATCTCTAACC			II			ACATCACCGCCCCAACCCGTTTGCATAAATCTCTTGCGCTACATACAGGAAGTCTCTGGC[CG]GCTGGGGCAGGTGGTGCTCAAAGGGCTGGCCTGGGAAGCCATGGGGTCCAGGCCCCCTGC	37	11	47400199	CGGCCAGAGACTTCCTGTATGTAGCGCAAGAGATTTATGCAAACGGGTTG	14	24739279	F	rs567323278;rs530035530	46;30			SPI1;SPI1	NM_001080547;NM_003120	TSS200;TSS200	chr11:47399788-47400006	S_Shore	SPI1	ENSMMUT00000021888	TSS1500		0:50
cg03565868	cg03565868	0051802568	TTATCRAAAAACCTACCRCTAAAAAATAATCCCCTTAAAATAACATCACC			II			AGTTCCTGATTTTATCGAAGGGCCTGCCGCTGGGAGATAGTCCCCTTGGGGTGACATCAC[CG]CCCCAACCCGTTTGCATAAATCTCTTGCGCTACATACAGGAAGTCTCTGGCCGGCTGGGG	37	11	47400146	TATCGAAGGGCCTGCCGCTGGGAGATAGTCCCCTTGGGGTGACATCACCG	14	24739332	R				TRUE	SPI1;SPI1	NM_001080547;NM_003120	TSS200;TSS200	chr11:47399788-47400006	S_Shore	SPI1	ENSMMUT00000021888	TSS1500		0:50
cg06147863	cg06147863	0082620558	TTAACATTACAAAACCAACACAAATTCCTAATTTTATCRAAAAACCTACC			II			AGCCCCCTCCCTTGACATTGCAGGGCCAGCACAAGTTCCTGATTTTATCGAAGGGCCTGC[CG]CTGGGAGATAGTCCCCTTGGGGTGACATCACCGCCCCAACCCGTTTGCATAAATCTCTTG	37	11	47400113	CGGCAGGCCCTTCGATAAAATCAGGAACTTGTGCTGGCCCTGCAATGTCA	14	24739365	F				TRUE	SPI1;SPI1;SPI1;SPI1	NM_001080547;NM_003120;NM_001080547;NM_003120	5'UTR;5'UTR;1stExon;1stExon	chr11:47399788-47400006	S_Shore	SPI1	ENSMMUT00000021888	TSS1500		0:50
cg10435245	cg10435245	0083631311	CCAATACAAAACCCCTCAAAATAAAATACCCCRTCAAAAACTAAACRATC			II			CTCGGTGGGGGCCAATGCAGAGCCCCTCAGGATGGGGTGCCCCGTCAGGGGCTGGACGGT[CG]TGGGGCGGGTGCAGGGCTCAGGCCTGCCCCCTGAGCTACAGGAGCCCTGGGTGAGCCCCC	37	11	47399998	CAATGCAGAGCCCCTCAGGATGGGGTGCCCCGTCAGGGGCTGGACGGTCG	14	24739480	R	rs183271680;rs531697987	46;5		TRUE	SPI1;SPI1;SPI1;SPI1	NM_001080547;NM_003120;NM_001080547;NM_003120	5'UTR;5'UTR;1stExon;1stExon	chr11:47399788-47400006	Island	SPI1	ENSMMUT00000021888	TSS200		1:15C34
cg14088811	cg14088811	0090709563	AAAACCAATACAAAACCCCTCAAAATAAAATACCCCRTCAAAAACTAAAC			II			CTGCCTCGGTGGGGGCCAATGCAGAGCCCCTCAGGATGGGGTGCCCCGTCAGGGGCTGGA[CG]GTCGTGGGGCGGGTGCAGGGCTCAGGCCTGCCCCCTGAGCTACAGGAGCCCTGGGTGAGC	37	11	47399994	GGGCCAATGCAGAGCCCCTCAGGATGGGGTGCCCCGTCAGGGGCTGGACG	14	24739484	R	rs545790711;rs183271680;rs531697987	48;42;1		TRUE	SPI1;SPI1;SPI1;SPI1	NM_001080547;NM_003120;NM_001080547;NM_003120	5'UTR;5'UTR;1stExon;1stExon	chr11:47399788-47400006	Island	SPI1	ENSMMUT00000021888	TSS200		1:11C38
cg03106245	cg03106245	0075803967	CCCCTACCTCRATAAAAACCAATACAAAACCCCTCAAAATAAAATACCCC			II			GTCGGTCAGATCCCCTGCCTCGGTGGGGGCCAATGCAGAGCCCCTCAGGATGGGGTGCCC[CG]TCAGGGGCTGGACGGTCGTGGGGCGGGTGCAGGGCTCAGGCCTGCCCCCTGAGCTACAGG	37	11	47399980	CGGGGCACCCCATCCTGAGGGGCTCTGCATTGGCCCCCACCGAGGCAGGG	14	24739498	F	rs545790711;rs183271680	34;28		TRUE	SPI1;SPI1;SPI1;SPI1	NM_001080547;NM_003120;NM_001080547;NM_003120	5'UTR;5'UTR;1stExon;1stExon	chr11:47399788-47400006	Island	SPI1	ENSMMUT00000021888	TSS200		0:50
cg07675031	cg07675031	0043732581	CCAAAACAAAAAATCTAACCAACTCAAAACCCAACTAAATATTACAAACA	0093719864	CCGAAACAAAAAATCTAACCGACTCGAAACCCGACTAAATATTACAAACG	I	T	Red	GGCTGGTGGAGGAGTCCCGGTACTCACAGGGGGGACGAGGGGAAACCCTTCCATTTTGCA[CG]CCTGTAACATCCAGCCGGGCTCCGAGTCGGTCAGATCCCCTGCCTCGGTGGGGGCCAATG	37	11	47399893	CGCCTGTAACATCCAGCCGGGCTCCGAGTCGGTCAGATCCCCTGCCTCGG	14	24739585	R	rs200729695;rs199795796	25;29		TRUE	SPI1;SPI1	NM_001080547;NM_003120	1stExon;1stExon	chr11:47399788-47400006	Island	SPI1	ENSMMUT00000021888	1stExon		0:50
cg15982099	cg15982099	0040621598	CCAAAAAAACAATAAATAAACTAACAAATTCATAAACAAACAAACAAACA	0009778183	CCAAAAAAACAATAAATAAACTAACGAATTCGTAAACAAACAAACAAACG	I	T	Red	ACTGATAGCAAGCCAGGAGGGCAGTGGGTGGGCTGGCGGGTTCGTGGGCAGGCAGGCAGG[CG]TCCGAGGGCCACGGGTTGGGCTGGTGGAGGAGTCCCGGTACTCACAGGGGGGACGAGGGG	37	11	47399813	CGCCTGCCTGCCTGCCCACGAACCCGCCAGCCCACCCACTGCCCTCCTGG	14	24739665	F	rs538751220;rs558663747;rs376566931	39;14;2		TRUE	SPI1;SPI1	NM_003120;NM_001080547	Body;Body	chr11:47399788-47400006	Island	SPI1	ENSMMUT00000021888	Body		2:18T18G12
cg15945333	cg15945333	0097728449	TAAAACAATACAATTAAAACTAACCCCAAAACTAAAATTCAAAAAAAAAC			II			CCCAGGTCCCACCCAGCCCCAATCTCAGTCCTGGCCTTGTCCCAGCCCTGTCCCCTGCCG[CG]CCTCTCCCTGAACTCCAGCCCTGGGGCCAGCCCTAACTGCACTGTCTCAGCTCCACTCCT	37	11	47399213	GAGACAGTGCAGTTAGGGCTGGCCCCAGGGCTGGAGTTCAGGGAGAGGCG	14	24740265	F	rs557174402;rs180715425;rs187465005	0;1;10		TRUE	SPI1;SPI1	NM_003120;NM_001080547	Body;Body	chr11:47399788-47400006	N_Shore	SPI1	ENSMMUT00000021888	Body		2:14G0A34
cg17132004	cg17132004	0061689547	CCACACATCCCTAATCTTACTCACTTTTTTAATATCACTAACACCTATAC			II			CAAAGTCCTACCCACACATCCCTAGTCTTACTCACTTTTTTGGTGTCACTAACACCTGTA[CG]TCACCAGTATAAAAATAAAATCATATTCAAAACAACCCCACAAAAAATGTCAAGCCTTAA	37	11	47387845	CACACATCCCTAGTCTTACTCACTTTTTTGGTGTCACTAACACCTGTACG	14	24753864	R	rs574347822;rs2020057;rs142508117;rs115045196	35;28;18;2			SPI1;SPI1	NM_001080547;NM_003120	Body;Body			SPI1	ENSMMUT00000021888	Body		1:27C22
cg03711944	cg03711944	0043734536	TAAATATAAATACATTATATATACACACCCAACACAAACTAAAACAACCA	0001642976	TAAATATAAATACGTTATATATACACGCCCGACGCGAACTAAAACAACCG	I	T	Red	CCCACCGCCTTGCGTACGCACAGGGGCCCGGGGACGGGGTGGCCGGGAAGGGCAGGGGAA[CG]GCTGCCCCAGCCCGCGCCGGGCGTGCATACACAACGCACCCACACTCACACACACACACA	37	11	47377212	CGGCTGCCCCAGCCCGCGCCGGGCGTGCATACACAACGCACCCACACTCA	14	24763968	R	rs554082654	16		TRUE	SPI1;SPI1	NM_003120;NM_001080547	Body;Body	chr11:47376651-47377236	Island					2:14C5G29
cg26238414	cg26238414	0002688257	CAACAAATTATACRATAAAAACATACTAAACCCATAACCCTAAAACTAAC			II			TGTCCCTCTTACAGCAAATTGTACGGTGGGAGCATGCTGGGCCCATAACCCTAAGGCTAA[CG]GGTCAGGAGCATCCTCGCAGGCAGTTCAGGCAGTGGTCATGTCCACAGACCCTGGGGCCA	37	11	47374558	AGCAAATTGTACGGTGGGAGCATGCTGGGCCCATAACCCTAAGGCTAACG	14	24766029	R	rs150828351;rs139237546;rs528249601;rs544924577	51;39;17;1		TRUE	MYBPC3	NM_000256	TSS1500	chr11:47376651-47377236	N_Shelf	MYBPC3	ENSMMUT00000021887	TSS1500		0:50
cg21370143	cg21370143	0046738225	CACTCAATCCCTCTTTAAATAACCTATACCTACTTCRTACCTAATATAAC			II			AGACCCAACCCCAGTCCTAAAGCTACCTGGCTTCTTCCCCGGCTCAGGCATCCTGAGAGA[CG]TCACACCAGGCACGAAGCAGGCACAGGTCACCCAAAGAGGGACTGAGTGGGGTCCTGTCC	37	11	47374208	CGTCACACCAGGCACGAAGCAGGCACAGGTCACCCAAAGAGGGACTGAGT	14	24766379	R	rs567307744;rs369797789;rs553644150	0;14;32		TRUE	MYBPC3;MYBPC3	NM_000256;NM_000256	5'UTR;1stExon	chr11:47376651-47377236	N_Shelf	MYBPC3	ENSMMUT00000021887	TSS200		1:34G15
cg12151545	cg12151545	0072725876	CTTTTAACAAAAAACCACRATCAATAAAAATAACCRCAAACAACCCTACC			II			CACTGCCTCCGCGCTGCCAGCGCACCTTCACTCCTGCCCGCTCTGTCTCGGCCTCGAACA[CG]GCAGGGCTGCCTGCGGCCACTTCCACTGACCGTGGCTTCTTGCTAAAAGCTGAGACTGAA	37	11	47373000	CGGCAGGGCTGCCTGCGGCCACTTCCACTGACCGTGGCTTCTTGCTAAAA	14	24767595	R	rs371140684	8		TRUE	MYBPC3	NM_000256	Body	chr11:47376651-47377236	N_Shelf	MYBPC3	ENSMMUT00000021887	Body		1:3C46
cg10354134	cg10354134	0047803295	AACCCTACCATATTCAAAACCAAAACAAAACAAACAAAAATAAAAATACA	0030647882	AACCCTACCGTATTCGAAACCGAAACAAAACGAACAAAAATAAAAATACG	I	C	Grn	CCCTCTGTGGCCAGGCCGTACTTGTTGCTGGCGCTGATGTCACTGCCTCCGCGCTGCCAG[CG]CACCTTCACTCCTGCCCGCTCTGTCTCGGCCTCGAACACGGCAGGGCTGCCTGCGGCCAC	37	11	47372960	AGCCCTGCCGTGTTCGAGGCCGAGACAGAGCGGGCAGGAGTGAAGGTGCG	14	24767635	F	rs397515885;rs536744834;rs371140684	18;31;48		TRUE	MYBPC3	NM_000256	Body	chr11:47376651-47377236	N_Shelf	MYBPC3	ENSMMUT00000021887	Body		3:14T4T0G29
cg22637428	cg22637428	0047659566	CTAATAAACTACRTCRTCCRCCAATAAACACTAACTAATAATCAAAATAC			II			CCCACCACGCACTGGTAGGCTGCGTCGTCCGCCAATGAGCACTGGCTGATGGTCAGGGTA[CG]CTTGGCACCGATGGACTCAAAGATGTACCTGGGTGGGGGCCGCAGGGAAGTGGCAGGAAA	37	11	47364667	TGGTAGGCTGCGTCGTCCGCCAATGAGCACTGGCTGATGGTCAGGGTACG	14	24776504	R	rs190228518;rs370412052	48;32		TRUE	MYBPC3	NM_000256	Body			MYBPC3	ENSMMUT00000021887	Body		2:27C4A17
cg19366543	cg19366543	0031681828	CCTAAAACAAACTCACCCATAAAATAAAACTTAACTAACAAATTACAAAC			II			ACCCACCCTACCCTGGAGCAGGCTCACCCATGAAGTGGAGCTTGGCTGACAGGTTGCAGG[CG]AAGCCCTCGGGCACAAAGCTGTAGTCAGCCTCGTCGGCAGGTGTGACGTCGTCAATGGTC	37	11	47362722	CGCCTGCAACCTGTCAGCCAAGCTCCACTTCATGGGTGAGCCTGCTCCAG	14	24779192	F	rs193922378	1		TRUE	MYBPC3	NM_000256	Body	chr11:47359953-47360216	S_Shelf	MYBPC3	ENSMMUT00000021887	Body		0:50
cg13200125	cg13200125	0038666833	CTACTATATAAAACCAAAAACCAAATCCACATAAAAACCACCAAAAACCA	0087680935	CTACTATATAAAACCGAAAACCGAATCCGCGTAAAAACCACCAAAAACCG	I	C	Grn	ACTGTGACCGTGTAGACGCCCTCATCTTCCTTCTCTGCCCCCTCGACCGTGAAGATGCTG[CG]GTCCTTGGTGGTCTCCACGCGGACCCGGCCCTCGGTCTCACACAGCAGCTGGGGGGGTGC	37	11	47360181	CGGTCCTTGGTGGTCTCCACGCGGACCCGGCCCTCGGTCTCACACAGCAG	14	24782657	R	rs534345197;rs397515956	0;1		TRUE	MYBPC3	NM_000256	Body	chr11:47359953-47360216	Island	MYBPC3	ENSMMUT00000021887	Body	N_Shore	1:29T20
cg05649391	cg05649391	0088607240	ATCAAATCAAAATTCAACCACATCCACCAATAACTCTTCTTCTTCTTACA	0019698569	ATCAAATCGAAATTCAACCGCATCCACCGATAACTCTTCTTCTTCTTACG	I	C	Grn	CTCAGCTCCTGAATCAGGTCGAAGTTCAGCCGCATCCACCGGTAGCTCTTCTTCTTCTTG[CG]CTCCAGGATGTAGCCTGGCTCAGGGGAGGTGGCAGCTCTGGTCTGGAACCCAGGCATCCC	37	11	47359115	ATCAGGTCGAAGTTCAGCCGCATCCACCGGTAGCTCTTCTTCTTCTTGCG	14	24784129	R	rs532996422;rs2856655	33;32		TRUE	MYBPC3	NM_000256	Body	chr11:47359953-47360216	N_Shore	MYBPC3	ENSMMUT00000021887	Body	Island	0:50
cg09778713	cg09778713	0023804537	CRTAATAATAACAAAAACTCCAAACCCTACCATATTATATACCCRCACTC			II			GTCACCGGCTCCGTGGTGGTAACAGGGGCTCCAGGCCCTGCCATATTGTGTGCCCGCACT[CG]GAAAAGCAGCCGGGCCCCCGTGGGCAGGTCCTTCACCAGTATCGATGTGTGCTCTGTCAG	37	11	47356670	GTGGTGGTAACAGGGGCTCCAGGCCCTGCCATATTGTGTGCCCGCACTCG	14	24786601	R	rs193922380;rs554694434	44;28		TRUE	MYBPC3	NM_000256	Body	chr11:47359953-47360216	N_Shelf	MYBPC3	ENSMMUT00000021887	Body	S_Shelf	2:8T20C20
cg17580616	cg17580616	0053616240	CAAAACAAAAAATTCAACACTAAAAACAATCRTACCATACTCCCCCAAAC			II			GCTGCTGCAGCCACTGTGAGAGGCCACAGAGGGGAAGGGGACCCTGACGCCGGGCGCTGC[CG]CCTGGGGGAGCATGGCACGATTGCTCTTAGTGTTGAACTTTCTGTTTTGTCTCTTGCCCG	37	11	47350136	AAAACAGAAAGTTCAACACTAAGAGCAATCGTGCCATGCTCCCCCAGGCG	14	24793115	F	rs193232745;rs201535748;rs144394954	1;39;40		TRUE	MADD;MADD;MADD;MADD;MADD;MADD;MADD;MADD;MADD;MADD	NM_001135944;NM_130471;NM_130470;NM_130476;NM_003682;NM_130475;NM_130474;NM_001135943;NM_130472;NM_130473	Body;Body;Body;Body;Body;Body;Body;Body;Body;Body			MADD;MADD;MADD;MADD	ENSMMUT00000021883;ENSMMUT00000021885;ENSMMUT00000021884;ENSMMUT00000021886	Body;Body;Body;Body		2:27G1A20
cg04758296	cg04758296	0083784357	CTTTTTCTCTCAATAAACATTCCTTAAACTAATTCCTTTCTAAAACCAAC			II			CACAGTGTTACCTTTTTCTCTCAGTGGACATTCCTTAAGCTAATTCCTTTCTGAGGCCAG[CG]CATCATCCCAGGTCCGTTCACAGCTCTGACTCCTCACACAAGTGCCTTCCCTCCTCTTTC	37	11	47346868	CGCTGGCCTCAGAAAGGAATTAGCTTAAGGAATGTCCACTGAGAGAAAAA	14	24796380	F	rs574082481	12			MADD;MADD;MADD;MADD;MADD;MADD;MADD;MADD;MADD;MADD	NM_130475;NM_130474;NM_130476;NM_130473;NM_130470;NM_003682;NM_130472;NM_130471;NM_001135944;NM_001135943	Body;Body;Body;Body;Body;Body;Body;Body;Body;Body			MADD;MADD;MADD;MADD	ENSMMUT00000021883;ENSMMUT00000021885;ENSMMUT00000021884;ENSMMUT00000021886	Body;Body;Body;Body		0:50
cg15178346	cg15178346	0099774318	AAAATTATACAAAAATATAACCAACAAACRATCTTCATCATCTTCCAAAC			II			GGCTGACTTGTGCTTGGTCTTCTCCTTAGGTACCTGTCCCTTGGAGAACATGACCGGAAG[CG]CCTGGAAGATGATGAAGATCGCTTGTTGGCCACACTTCTGCACAACCTCATCTCCTACAT	37	11	47331089	CGCCTGGAAGATGATGAAGATCGCTTGTTGGCCACACTTCTGCACAACCT	14	24812561	R	rs1017594;rs570632124;rs35462489	27;36;51			MADD;MADD;MADD;MADD;MADD;MADD;MADD;MADD;MADD;MADD	NM_130475;NM_130474;NM_130476;NM_130473;NM_130470;NM_003682;NM_130472;NM_130471;NM_001135944;NM_001135943	Body;Body;Body;Body;Body;Body;Body;Body;Body;Body			MADD;MADD;MADD;MADD	ENSMMUT00000021883;ENSMMUT00000021885;ENSMMUT00000021884;ENSMMUT00000021886	Body;Body;Body;Body		3:10A3G7G27
cg06726885	cg06726885	0073651837	CCCAAATACTAAAACACAAAATACACAATTAATAAATATACCACAATACC			II			AGCTTTGGGAGAATGCTCAGATTATCTGGCTTACTGCTCCTCGGAGGGGTAGAGGGGTTG[CG]GTATTGTGGTACACCTACTAATTGTGTATTTTGTGTCCCAGTATTTGGGCTAAATACTCT	37	11	47310476	CCAAATACTGGGACACAAAATACACAATTAGTAGGTGTACCACAATACCG	14	24829056	F	rs527594028;rs557822091	5;15			MADD;MADD;MADD;MADD;MADD;MADD;MADD;MADD;MADD;MADD	NM_130475;NM_130474;NM_130476;NM_130473;NM_130470;NM_003682;NM_130472;NM_130471;NM_001135944;NM_001135943	Body;Body;Body;Body;Body;Body;Body;Body;Body;Body			MADD;MADD;MADD;MADD	ENSMMUT00000021883;ENSMMUT00000021885;ENSMMUT00000021884;ENSMMUT00000021886	Body;Body;Body;Body		1:37C12
cg09518568	cg09518568	0010716141	ACACAAAAAACCTTCAAATACTAAACACACACATACATAAAACAAAAACC			II			CTTCCCTGCACATACCCTCAGGCCCCTGGCCCTCTGTGCTGGATGTTTTCTGAAAACCAG[CG]GTCCCTGTTTCATGCATGTGTGTGTTCAGTACCTGAAGGCTCCCTGTGTCATTTACCCGC	37	11	47310238	CGGTCCCTGTTTCATGCATGTGTGTGTTCAGTACCTGAAGGCTCCCTGTG	14	24829296	R	rs556139175	7			MADD;MADD;MADD;MADD;MADD;MADD;MADD;MADD;MADD;MADD	NM_130475;NM_130474;NM_130476;NM_130473;NM_130470;NM_003682;NM_130472;NM_130471;NM_001135944;NM_001135943	Body;Body;Body;Body;Body;Body;Body;Body;Body;Body			MADD;MADD;MADD;MADD	ENSMMUT00000021883;ENSMMUT00000021885;ENSMMUT00000021884;ENSMMUT00000021886	Body;Body;Body;Body		3:9G12C18G8
cg15743069	cg15743069	0093748255	TTTCACATAAAATTTTAACTACCCCTAAAAACTAACCAATACTACCTAAC			II			GAGCACAGCCTCTCACCTCTCACGCACTCATAAGCCTGTCAACCCAGGGCTTAATGAGTG[CG]CCAGGTAGTATTGGTTAGTTTCTAGGGGCAGTTAAAACCTTATGTGAAAGCCAGGCGCGG	37	11	47308545	CGCCAGGTAGTATTGGTTAGTTTCTAGGGGCAGTTAAAACCTTATGTGAA	14	24830990	R	rs546497940;rs375801549;rs113934757	0;1;4			MADD;MADD;MADD;MADD;MADD;MADD;MADD;MADD;MADD;MADD	NM_130475;NM_130474;NM_130476;NM_130473;NM_130470;NM_003682;NM_130472;NM_130471;NM_001135944;NM_001135943	Body;Body;Body;Body;Body;Body;Body;Body;Body;Body			MADD;MADD;MADD;MADD	ENSMMUT00000021883;ENSMMUT00000021885;ENSMMUT00000021884;ENSMMUT00000021886	Body;Body;Body;Body		3:4A7C22A14
cg13372916	cg13372916	0004615539	AAAATCTAACTCTACATCTAAATCACTTACCAATCTCAAACTATTAAACC			II			AGGTACCCCTGCCTGGGGATCATAGGTGCCTCTGTGCATTCAAGGGCTCAAAAGCTGCTG[CG]GCCCAACAGCTTGAGACTGGCAAGTGACTCAGATGCAGAGTCAGACTCTCGGGCAAGCTC	37	11	47307018	CGGCCCAACAGCTTGAGACTGGCAAGTGACTCAGATGCAGAGTCAGACTC	14	24832743	R	rs185538885	1			MADD;MADD;MADD;MADD;MADD;MADD;MADD;MADD;MADD;MADD;MADD;MADD;MADD;MADD;MADD;MADD;MADD;MADD;MADD;MADD	NM_130476;NM_130475;NM_130474;NM_130473;NM_130470;NM_003682;NM_130472;NM_130471;NM_001135944;NM_001135943;NM_130475;NM_130474;NM_130476;NM_130473;NM_130470;NM_003682;NM_130472;NM_130471;NM_001135944;NM_001135943	ExonBnd;ExonBnd;ExonBnd;ExonBnd;ExonBnd;ExonBnd;ExonBnd;ExonBnd;ExonBnd;ExonBnd;Body;Body;Body;Body;Body;Body;Body;Body;Body;Body			MADD;MADD;MADD;MADD	ENSMMUT00000021883;ENSMMUT00000021885;ENSMMUT00000021884;ENSMMUT00000021886	Body;Body;Body;Body		0:50
cg04859279	cg04859279	0070619210	AAAAAAATACCCAAACTCTCACCRATTACCACTAACATATTAACTAAATC			II			CCCCAATATGGCTTTCCCCCTGAGGAAGATGAGGATGAGCAGGGGGAAAGTTACACTCCC[CG]ATTCAGCCAACATGTCAGTGGCAATCGGTGAGAGCCTGGGCATCCCTTCTAGATGGGTGA	37	11	47306717	AAGGGATGCCCAGGCTCTCACCGATTGCCACTGACATGTTGGCTGAATCG	14	24833037	F	rs143865368	42			MADD;MADD;MADD;MADD;MADD;MADD;MADD;MADD;MADD;MADD	NM_130475;NM_130474;NM_130476;NM_130473;NM_130470;NM_003682;NM_130472;NM_130471;NM_001135944;NM_001135943	Body;Body;Body;Body;Body;Body;Body;Body;Body;Body			MADD;MADD;MADD;MADD	ENSMMUT00000021883;ENSMMUT00000021885;ENSMMUT00000021884;ENSMMUT00000021886	Body;Body;Body;Body		1:7C42
cg11667435	cg11667435	0077751190	CCTCTCACCTTATACTCTAACAAAATACAAATTAACACCTAAAAACAAAC			II			ATCTCGATTCACCCTAGTGGATTTCCCACTGCACCTTCCCTTGGAACTTCTAGGTGTGGA[CG]CCTGTCTCCAGGTGCTAACCTGCATTCTGTTAGAGCACAAGGTGAGAGGCAAGCTTCCTA	37	11	47297711	CGCCTGTCTCCAGGTGCTAACCTGCATTCTGTTAGAGCACAAGGTGAGAG	14	24842671	R					MADD;MADD;MADD;MADD;MADD;MADD;MADD;MADD;MADD;MADD	NM_130475;NM_130474;NM_130476;NM_130473;NM_130470;NM_003682;NM_130472;NM_130471;NM_001135944;NM_001135943	Body;Body;Body;Body;Body;Body;Body;Body;Body;Body			MADD;MADD;MADD;MADD	ENSMMUT00000021883;ENSMMUT00000021885;ENSMMUT00000021884;ENSMMUT00000021886	Body;Body;Body;Body		1:10A39
cg26643370	cg26643370	0015700184	CCTTCTACATAACCTTCRAAAAATTAAAACCTAAATCTATCRATTACTAC			II			AAGTCAAGTGCCCTTCTGCATGACCTTCGAGAGATTGAGGCCTGGATCTATCGATTGCTG[CG]CTCCCCAGTACCCGTCTCTGGGCAGAAGCGAGTAGACATCGAGGTCCTACCCCAAGAGCT	37	11	47297556	CTTCTGCATGACCTTCGAGAGATTGAGGCCTGGATCTATCGATTGCTGCG	14	24842826	R	rs149380973;rs189937219;rs181204693	47;23;2			MADD;MADD;MADD;MADD;MADD;MADD;MADD;MADD;MADD;MADD	NM_130475;NM_130474;NM_130476;NM_130473;NM_130470;NM_003682;NM_130472;NM_130471;NM_001135944;NM_001135943	Body;Body;Body;Body;Body;Body;Body;Body;Body;Body			MADD;MADD;MADD;MADD	ENSMMUT00000021883;ENSMMUT00000021885;ENSMMUT00000021884;ENSMMUT00000021886	Body;Body;Body;Body		1:32C17
cg20075042	cg20075042	0062790192	CAAAAAAACACTTAACTTCTCCTCTACCAACAACRATCCAATAAAAATCC			II			TCAGCTTCTGATGCTAATGTGTCTGATTCCTGCTGTCTGCTTCTCAGGGACACCATGTGG[CG]GATCTTTACTGGATCGCTGCTGGTAGAGGAGAAGTCAAGTGCCCTTCTGCATGACCTTCG	37	11	47297463	AGAAGGGCACTTGACTTCTCCTCTACCAGCAGCGATCCAGTAAAGATCCG	14	24842919	F	rs149380973	48			MADD;MADD;MADD;MADD;MADD;MADD;MADD;MADD;MADD;MADD;MADD;MADD;MADD;MADD;MADD;MADD;MADD;MADD;MADD;MADD	NM_130476;NM_130475;NM_130474;NM_130473;NM_130470;NM_003682;NM_130472;NM_130471;NM_001135944;NM_001135943;NM_130475;NM_130474;NM_130476;NM_130473;NM_130470;NM_003682;NM_130472;NM_130471;NM_001135944;NM_001135943	ExonBnd;ExonBnd;ExonBnd;ExonBnd;ExonBnd;ExonBnd;ExonBnd;ExonBnd;ExonBnd;ExonBnd;Body;Body;Body;Body;Body;Body;Body;Body;Body;Body			MADD;MADD;MADD;MADD	ENSMMUT00000021883;ENSMMUT00000021885;ENSMMUT00000021884;ENSMMUT00000021886	Body;Body;Body;Body		1:23C26
cg27221977	cg27221977	0043666927	TCCTACTATCTACTTCTCAAAAACACCATATAACRAATCTTTACTAAATC			II			ATGTGTCTGATTCCTGCTGTCTGCTTCTCAGGGACACCATGTGGCGGATCTTTACTGGAT[CG]CTGCTGGTAGAGGAGAAGTCAAGTGCCCTTCTGCATGACCTTCGAGAGATTGAGGCCTGG	37	11	47297479	CCTGCTGTCTGCTTCTCAGGGACACCATGTGGCGGATCTTTACTGGATCG	14	24842903	R					MADD;MADD;MADD;MADD;MADD;MADD;MADD;MADD;MADD;MADD	NM_130475;NM_130474;NM_130476;NM_130473;NM_130470;NM_003682;NM_130472;NM_130471;NM_001135944;NM_001135943	Body;Body;Body;Body;Body;Body;Body;Body;Body;Body			MADD;MADD;MADD;MADD	ENSMMUT00000021883;ENSMMUT00000021885;ENSMMUT00000021884;ENSMMUT00000021886	Body;Body;Body;Body		0:50
cg12841566	cg12841566	0080775410	AATAATACCTCTTTTATCTTCACCCTCACTAACAAAAACACTAAAATCAC			II			TGAGCCTTCGGGATGATACCTCTTTTGTCTTCACCCTCACTGACAAGGACACTGGAGTCA[CG]CGATATGGCATCTGTGTTAACTTCTACCGCTCCTTCCAAAAGCGAATCTCTAAGGAGAAG	37	11	47296317	ATGATACCTCTTTTGTCTTCACCCTCACTGACAAGGACACTGGAGTCACG	14	24844379	R	rs149214765;rs143250988;rs148291205	50;47;4		TRUE	MADD;MADD;MADD;MADD;MADD;MADD;MADD;MADD;MADD;MADD	NM_001135944;NM_130471;NM_130470;NM_130476;NM_003682;NM_130475;NM_130474;NM_001135943;NM_130472;NM_130473	Body;Body;Body;Body;Body;Body;Body;Body;Body;Body			MADD;MADD;MADD;MADD	ENSMMUT00000021883;ENSMMUT00000021885;ENSMMUT00000021884;ENSMMUT00000021886	Body;Body;Body;Body		0:50
cg23350132	cg23350132	0080801133	CCCTACCCCCAAATATAATATTCTTCTACCAACCCRAAAACTACCTAAAC			II			CACTGAGTTTCCCCTGCCCCCAGATGTAGTGTTCTTCTGCCAGCCCGAGGGCTGCCTGAG[CG]TGCGGCAGCGGCGCATGAGCCTTCGGGATGATACCTCTTTTGTCTTCACCCTCACTGACA	37	11	47296240	CGCTCAGGCAGCCCTCGGGCTGGCAGAAGAACACTACATCTGGGGGCAGG	14	24844456	F	rs145554787	49		TRUE	MADD;MADD;MADD;MADD;MADD;MADD;MADD;MADD;MADD;MADD	NM_001135944;NM_130471;NM_130470;NM_130476;NM_003682;NM_130475;NM_130474;NM_001135943;NM_130472;NM_130473	Body;Body;Body;Body;Body;Body;Body;Body;Body;Body			MADD;MADD;MADD;MADD	ENSMMUT00000021883;ENSMMUT00000021885;ENSMMUT00000021884;ENSMMUT00000021886	Body;Body;Body;Body		3:22A11G2G12
cg16317516	cg16317516	0006807105	CTCATAAAAAAAATAACCCTACCAAAAATAACTATACAACRAAATAAAAC			II			AAGAACTTCTACTCATAGAAGAAGTAGCCCTACCAGAAATAGCTGTGCAGCGGGGTGAAA[CG]TTTTATTTAGAGAAGTGTATAGACACTTAACACGAAATAAATTATAATTAAGACCATGAA	37	11	47294196	CGTTTCACCCCGCTGCACAGCTATTTCTGGTAGGGCTACTTCTTCTATGA	14	24846490	F	rs567740756	11		TRUE	MADD;MADD;MADD;MADD;MADD;MADD;MADD;MADD;MADD;MADD	NM_130474;NM_001135944;NM_130473;NM_130471;NM_001135943;NM_130470;NM_003682;NM_130472;NM_130476;NM_130475	5'UTR;5'UTR;5'UTR;5'UTR;5'UTR;5'UTR;5'UTR;5'UTR;5'UTR;5'UTR	chr11:47291200-47291858	S_Shelf	MADD;MADD;MADD;MADD	ENSMMUT00000021883;ENSMMUT00000021885;ENSMMUT00000021884;ENSMMUT00000021886	Body;Body;Body;Body	N_Shelf	2:28A9T11
cg22070650	cg22070650	0037733953	CTCCCAATAAAAAACCTACAAATAATAAAATTCAATTTTATCTCTATAAC			II			GCGGTCACCAAGCAGGGGAGGGGCTGTGGCTCTGCTATAAATAGTGCTGGGAGCCAGAGT[CG]CTATAGAGATAAAACTGAATCCTATTACCTGCAGGTCCTCTACTGGGAGCAAGGGAAAGG	37	11	47293792	CGCTATAGAGATAAAACTGAATCCTATTACCTGCAGGTCCTCTACTGGGA	14	24846900	R	rs10501320;rs180972358;rs542544324	7;19;39			MADD;MADD;MADD;MADD;MADD;MADD;MADD;MADD;MADD;MADD;LOC101928943;LOC101928943	NM_130470;NM_130474;NM_130473;NM_003682;NM_130472;NM_130471;NM_001135944;NM_130476;NM_130475;NM_001135943;NR_120568;NR_120569	5URT;5URT;5URT;5URT;5URT;5URT;5URT;5URT;5URT;5URT;TSS200;TSS200	chr11:47291200-47291858	S_Shore	MADD;MADD;MADD;MADD	ENSMMUT00000021883;ENSMMUT00000021885;ENSMMUT00000021884;ENSMMUT00000021886	Body;Body;Body;Body	N_Shelf	2:5A37C6
cg26139080	cg26139080	0067653923	ATTATTATAAACCTTAACTAACTCTAAAATAACAACTACTAACACTATAC			II			GAGGAGAGTGAATTGTTATGGGCCTTGGCTGACTCTGGAGTAGCAGCTGCTAGCACTGTG[CG]GTCACCAAGCAGGGGAGGGGCTGTGGCTCTGCTATAAATAGTGCTGGGAGCCAGAGTCGC	37	11	47293733	TTGTTATGGGCCTTGGCTGACTCTGGAGTAGCAGCTGCTAGCACTGTGCG	14	24846959	R	rs10742799;rs145755152	33;2		TRUE	MADD;MADD;MADD;MADD;MADD;MADD;MADD;MADD;MADD;MADD	NM_130474;NM_001135944;NM_130473;NM_130471;NM_001135943;NM_130470;NM_003682;NM_130472;NM_130476;NM_130475	5'UTR;5'UTR;5'UTR;5'UTR;5'UTR;5'UTR;5'UTR;5'UTR;5'UTR;5'UTR	chr11:47291200-47291858	S_Shore	MADD;MADD;MADD;MADD	ENSMMUT00000021883;ENSMMUT00000021885;ENSMMUT00000021884;ENSMMUT00000021886	Body;Body;Body;Body	N_Shore	1:32G17
cg26365553	cg26365553	0026768909	TCATTTTAATCTTCCTATTCAAACAATACCAAACCTATCAATAAAACRAC			II			CACAGGGCCCCAAGAAAAATTCTCCACTGTCACTCTGTGGTATGGCCATAAATGCCTCAG[CG]CCGCCTCACTGATAGGTCTGGTACTGTTTGAACAGGAAGATCAAAATGAATACAAAATGA	37	11	47290613	CGCCGCCTCACTGATAGGTCTGGTACTGTTTGAACAGGAAGATCAAAATG	14	24850005	R	rs550238638;rs563682665;rs529360816	14;22;47		TRUE	MADD;MADD;MADD;MADD;MADD;MADD;MADD;MADD;MADD;MADD	NM_130472;NM_130475;NM_001135943;NM_130471;NM_130474;NM_130473;NM_003682;NM_130476;NM_130470;NM_001135944	TSS1500;TSS1500;TSS1500;TSS1500;TSS1500;TSS1500;TSS1500;TSS1500;TSS1500;TSS1500	chr11:47291200-47291858	N_Shore	MADD;MADD;MADD;MADD	ENSMMUT00000021883;ENSMMUT00000021885;ENSMMUT00000021884;ENSMMUT00000021886	TSS1500;TSS1500;TSS1500;TSS1500	S_Shore	0:50
cg19126615	cg19126615	0025631279	CACATCCCAAATCTCAAAAAACAACRATAAAAACTTTTTATCCTACAAAC			II			ATGAAACTGGTGAGCCTCCGGACCCTGAGCAGCGTCCACTCAGAGCAAGTGTTTGCACTG[CG]TCTGCAGGACAAAAAGCTCCCACCGCTGCTCTCTGAGATCTGGGATGTGCACGAATGACT	37	11	47290188	ACATCCCAGATCTCAGAGAGCAGCGGTGGGAGCTTTTTGTCCTGCAGACG	14	24850428	F	rs151137631;rs139105594;rs149895806	17;20;34		TRUE	MADD;MADD;NR1H3;MADD;MADD;MADD;NR1H3;MADD;NR1H3;MADD;MADD;MADD;MADD	NM_130472;NM_130475;NM_005693;NM_001135943;NM_130471;NM_130474;NM_001130102;NM_130473;NM_001130101;NM_003682;NM_130476;NM_130470;NM_001135944	TSS1500;TSS1500;Body;TSS1500;TSS1500;TSS1500;Body;TSS1500;Body;TSS1500;TSS1500;TSS1500;TSS1500	chr11:47291200-47291858	N_Shore	MADD;MADD;MADD;MADD;NR1H3;NR1H3;NR1H3;NR1H3;NR1H3	ENSMMUT00000021883;ENSMMUT00000021885;ENSMMUT00000021884;ENSMMUT00000021886;ENSMMUT00000021881;ENSMMUT00000021879;ENSMMUT00000044140;ENSMMUT00000044139;ENSMMUT00000044138	TSS1500;TSS1500;TSS1500;TSS1500;Body;Body;Body;Body;Body	S_Shore	0:50
cg17461972	cg17461972	0096640116	AAAAACTTTTTATCCTACAAACRCAATACAAACACTTACTCTAAATAAAC			II			GGACCGACTGATGTTCCCACGGATGCTAATGAAACTGGTGAGCCTCCGGACCCTGAGCAG[CG]TCCACTCAGAGCAAGTGTTTGCACTGCGTCTGCAGGACAAAAAGCTCCCACCGCTGCTCT	37	11	47290160	GGAGCTTTTTGTCCTGCAGACGCAGTGCAAACACTTGCTCTGAGTGGACG	14	24850456	F	rs149435566;rs142082651;rs151137631;rs139105594	16;24;45;48			MADD;MADD;MADD;MADD;MADD;MADD;MADD;NR1H3;NR1H3;NR1H3;NR1H3;NR1H3	NM_130470;NM_130474;NM_130473;NM_003682;NM_130472;NM_130471;NM_001135944;NM_001251935;NM_001251934;NM_001130101;NM_005693;NM_001130102	TSS1500;TSS1500;TSS1500;TSS1500;TSS1500;TSS1500;TSS1500;Body;Body;Body;Body;Body	chr11:47291200-47291858	N_Shore	MADD;MADD;MADD;MADD;NR1H3;NR1H3;NR1H3;NR1H3;NR1H3	ENSMMUT00000021883;ENSMMUT00000021885;ENSMMUT00000021884;ENSMMUT00000021886;ENSMMUT00000021881;ENSMMUT00000021879;ENSMMUT00000044140;ENSMMUT00000044139;ENSMMUT00000044138	TSS1500;TSS1500;TSS1500;TSS1500;Body;Body;Body;Body;Body	S_Shore	0:50
cg12195149	cg12195149	0079789365	ATATATATACTACAACCTCTCTACCTAAAACTAATCCTACACRTTAAACC			II			GGGGTATGGAACTGGACCCTGGCCAGACCTGCTCCTCAACTCTCTTGGTGACCTATAGAC[CG]GCCCAACGTGCAGGACCAGCTCCAGGTAGAGAGGCTGCAGCACACATATGTGGAAGCCCT	37	11	47289814	CGGCCCAACGTGCAGGACCAGCTCCAGGTAGAGAGGCTGCAGCACACATA	14	24850802	R	rs1131379;rs141966313	29;50		TRUE	MADD;NR1H3;MADD;MADD;NR1H3;MADD;NR1H3;MADD;MADD;MADD	NM_130472;NM_005693;NM_130471;NM_130474;NM_001130102;NM_130473;NM_001130101;NM_003682;NM_130470;NM_001135944	TSS1500;Body;TSS1500;TSS1500;Body;TSS1500;Body;TSS1500;TSS1500;TSS1500	chr11:47291200-47291858	N_Shore	MADD;MADD;NR1H3;NR1H3;NR1H3;NR1H3;NR1H3	ENSMMUT00000021884;ENSMMUT00000021886;ENSMMUT00000021881;ENSMMUT00000021879;ENSMMUT00000044140;ENSMMUT00000044139;ENSMMUT00000044138	TSS1500;TSS1500;Body;Body;Body;Body;Body	S_Shore	1:41A8
cg00347584	cg00347584	0014712831	AACRCTTTAAATCRAACATCAAAAAACCCACTAATAATCTAAACRCAACC			II			AACCGGCGCTCCTTTTCTGACCGGCTTCGAGTCACGGTACTTGACACACCTGGGGAGAGG[CG]GCTGCGCCCAGATCACCAGTGGGCTTCTTGATGTCCGACTCAAAGCGCTTTGCCTTTTCC	37	11	47283025	CGGCTGCGCCCAGATCACCAGTGGGCTTCTTGATGTCCGACTCAAAGCGC	14	24858102	R	rs55993545;rs199894688;rs111357823	1;19;48		TRUE	NR1H3;NR1H3;NR1H3	NM_005693;NM_001130102;NM_001130101	Body;Body;Body			NR1H3;NR1H3;NR1H3;NR1H3;NR1H3	ENSMMUT00000021881;ENSMMUT00000021879;ENSMMUT00000044140;ENSMMUT00000044139;ENSMMUT00000044138	Body;Body;Body;Body;Body		1:42T7
cg09548275	cg09548275	0003641964	CCACTAATAATCTAAACACAACCACCTCTCCCCAAATATATCAAATACCA	0037602242	CCACTAATAATCTAAACGCAACCGCCTCTCCCCAAATATATCAAATACCG	I	T	Red	AGCTCGTCGCTGCCCAGCAACAGTGTAACCGGCGCTCCTTTTCTGACCGGCTTCGAGTCA[CG]GTACTTGACACACCTGGGGAGAGGCGGCTGCGCCCAGATCACCAGTGGGCTTCTTGATGT	37	11	47282999	CGGTACTTGACACACCTGGGGAGAGGCGGCTGCGCCCAGATCACCAGTGG	14	24858128	R	rs55993545;rs199894688	27;45		TRUE	NR1H3;NR1H3;NR1H3	NM_005693;NM_001130102;NM_001130101	Body;Body;Body			NR1H3;NR1H3;NR1H3;NR1H3;NR1H3	ENSMMUT00000021881;ENSMMUT00000021879;ENSMMUT00000044140;ENSMMUT00000044139;ENSMMUT00000044138	Body;Body;Body;Body;Body		1:16T33
cg03732020	cg03732020	0031807824	CAACTAAACATAATCAAAAAACTCATCACTACCCAACAACAATATAACCA	0075802341	CAACTAAACATAATCGAAAAACTCGTCGCTACCCAACAACAATATAACCG	I	A	Red	CTCAGCCCGGAACAACTGGGCATGATCGAGAAGCTCGTCGCTGCCCAGCAACAGTGTAAC[CG]GCGCTCCTTTTCTGACCGGCTTCGAGTCACGGTACTTGACACACCTGGGGAGAGGCGGCT	37	11	47282968	CAACTGGGCATGATCGAGAAGCTCGTCGCTGCCCAGCAACAGTGTAACCG	14	24858159	R	rs189417873;rs182303471	45;44		TRUE	NR1H3;NR1H3;NR1H3	NM_005693;NM_001130102;NM_001130101	Body;Body;Body			NR1H3;NR1H3;NR1H3;NR1H3;NR1H3	ENSMMUT00000021881;ENSMMUT00000021879;ENSMMUT00000044140;ENSMMUT00000044139;ENSMMUT00000044138	Body;Body;Body;Body;Body		2:26C19A3
cg16411949	cg16411949	0094726406	CRACACTCCTAACACTTACRACRCATATAAATATCCATAAAACAATAACC			II			CTGCAAGGGATTCTTCCGCCGCAGCGTCATCAAGGGAGCGCACTACATCTGCCACAGTGG[CG]GCCACTGCCCCATGGACACCTACATGCGTCGCAAGTGCCAGGAGTGTCGGCTTCGCAAAT	37	11	47282138	CGGCCACTGCCCCATGGACACCTACATGCGTCGCAAGTGCCAGGAGTGTC	14	24858945	R	rs145536921;rs148847768	0;2		TRUE	NR1H3;NR1H3;NR1H3	NM_005693;NM_001130102;NM_001130101	Body;Body;Body			NR1H3;NR1H3;NR1H3;NR1H3;NR1H3	ENSMMUT00000021881;ENSMMUT00000021879;ENSMMUT00000044140;ENSMMUT00000044139;ENSMMUT00000044138	Body;Body;Body;Body;Body		0:50
cg10082662	cg10082662	0022772974	RAACTTCCACTACAATATTCTAAACTACRAAAACTACAAAAAATTCTTCC			II			GACAAGGCCTCGGGCTTCCACTACAATGTTCTGAGCTGCGAGGGCTGCAAGGGATTCTTC[CG]CCGCAGCGTCATCAAGGGAGCGCACTACATCTGCCACAGTGGCGGCCACTGCCCCATGGA	37	11	47282094	GGCTTCCACTACAATGTTCTGAGCTGCGAGGGCTGCAAGGGATTCTTCCG	14	24858989	R	rs34974176;rs199680544	36;21		TRUE	NR1H3;NR1H3;NR1H3	NM_005693;NM_001130102;NM_001130101	Body;Body;Body			NR1H3;NR1H3;NR1H3;NR1H3;NR1H3	ENSMMUT00000021881;ENSMMUT00000021879;ENSMMUT00000044140;ENSMMUT00000044139;ENSMMUT00000044138	Body;Body;Body;Body;Body		1:17A32
cg24223097	cg24223097	0014672938	TACCTACCTTCTTCCTTCCTCCAAAAAACAATCCAAAATCATTCTTAATC			II			GCCTCCTTCATTACCTGCCTTCTTCCTTCCTCCAGAGAGCAGTCCAGAGTCATTCTTAGT[CG]TGCTTGCCTCCCGCCCAGATCACCTCTCCCCTGGTTCCAGTGCCTGGCCCTTGCAGGCAC	37	11	47280937	ACCTGCCTTCTTCCTTCCTCCAGAGAGCAGTCCAGAGTCATTCTTAGTCG	14	24860134	R	rs139548968	22			NR1H3;NR1H3;NR1H3;NR1H3;NR1H3	NM_001130102;NM_001251935;NM_001251934;NM_001130101;NM_005693	5URT;Body;Body;Body;Body			NR1H3;NR1H3;NR1H3;NR1H3;NR1H3	ENSMMUT00000021881;ENSMMUT00000021879;ENSMMUT00000044140;ENSMMUT00000044139;ENSMMUT00000044138	Body;Body;Body;Body;Body		1:13A36
cg12613344	cg12613344	0050754897	CCCAAACTAAAACTCAATACTATTCACAAATACAATAATAAAACACTATC			II			CCCATAATCTCAGATACTCAGGAAGCTGAAACCTGATTGCTTCAGCCCAGTAGTTTGAGG[CG]ATAGTGTCCTATTATTGCACCTGTGAATAGCACTGAGTTCCAGCCTGGGCAACATAGAGA	37	11	47280305	CCAGGCTGGAACTCAGTGCTATTCACAGGTGCAATAATAGGACACTATCG	14	24860772	F	rs536305390;rs138395745	1;40		TRUE	NR1H3;NR1H3;NR1H3	NM_001130102;NM_005693;NM_001130101	5'UTR;5'UTR;5'UTR			NR1H3;NR1H3;NR1H3;NR1H3;NR1H3	ENSMMUT00000021881;ENSMMUT00000021879;ENSMMUT00000044140;ENSMMUT00000044139;ENSMMUT00000044138	TSS1500;Body;Body;Body;Body		1:0T49
cg08690459	cg08690459	0008737456	AAAACTCCAAATCCTACTTATACTCAACTCCAACTCACTAACTAACCACC			II			GCTACTTCTCTGGGGCTCCAGGTCCTGCTTGTGCTCAGCTCCAGCTCACTGGCTGGCCAC[CG]AGACTTCTGGACAGGAAACTGCACCATCCTCTTCTCCCAGCAAGGGGGCTCCAGAGACTG	37	11	47279586	CGGTGGCCAGCCAGTGAGCTGGAGCTGAGCACAAGCAGGACCTGGAGCCC	14	24861526	F	rs536664529	34		TRUE	NR1H3;NR1H3;NR1H3;NR1H3;NR1H3	NM_001130101;NM_001130102;NM_005693;NM_005693;NM_001130101	1stExon;5'UTR;1stExon;5'UTR;5'UTR			NR1H3;NR1H3;NR1H3;NR1H3;NR1H3	ENSMMUT00000021881;ENSMMUT00000021879;ENSMMUT00000044140;ENSMMUT00000044139;ENSMMUT00000044138	TSS1500;5'UTR;Body;Body;Body		1:12G37
cg05586855	cg05586855	0087716880	TAAAATAAAAATTCCTAAAAAACAATCCTTTTACAAAAACTACTAAAAAC			II			GCTGCTGGGATTGGGGTGGGGGTTCCTGGGAGGCAGTCCTTTTGCAAGAGCTGCTAAGAG[CG]CTGGGTAAGGAGAGGAAGGGGAGAGACATGGAACTTGGCTGGTCTGCAGGGAAATGCCAC	37	11	47279281	GGGGTGGGGGTTCCTGGGAGGCAGTCCTTTTGCAAGAGCTGCTAAGAGCG	14	24861830	R	rs112982877	30			NR1H3;NR1H3;NR1H3;NR1H3;NR1H3	NM_001130102;NM_001130101;NM_005693;NM_001251935;NM_001251934	5URT;TSS200;TSS200;Body;Body			NR1H3;NR1H3;NR1H3;NR1H3	ENSMMUT00000021879;ENSMMUT00000044140;ENSMMUT00000044139;ENSMMUT00000044138	TSS1500;Body;Body;Body		1:44T5
cg04959790	cg04959790	0051727212	AAAAACAAATACTAAACCTTCCAAAAAATTTCTAAAAATAAATACCCTAC			II			CTGCTCATAGCAGATTTCCTATCAAAGGCTCTCCTGGCCTCCTCTCTTATCTGTGGCCCC[CG]CAGGGCACCCACTTTCAGAAACTCCCTGGAAGGCCCAGCACCTGCCTCTCTCCACCCCTG	37	11	47278977	GAGGCAGGTGCTGGGCCTTCCAGGGAGTTTCTGAAAGTGGGTGCCCTGCG	14	24862136	F	rs556802213;rs574145088	0;7		TRUE	NR1H3;NR1H3;NR1H3	NM_001130102;NM_005693;NM_001130101	5'UTR;TSS1500;TSS1500			NR1H3;NR1H3;NR1H3;NR1H3	ENSMMUT00000021879;ENSMMUT00000044140;ENSMMUT00000044139;ENSMMUT00000044138	TSS1500;Body;Body;Body		0:50
cg24735038	cg24735038	0042767279	CCTAATCTAAATATCTCTAAATCACAAACACAAAACTCTCCATTCCTCTC			II			CCTGGTTTCTGCTTTTCCAGGACAGCTGGGGCCTTGTGAAAATCAGAGAGGGAACACAGG[CG]AGAGGAATGGAGAGCCTTGTGCTTGTGACTCAGAGATACCCAGACCAGGGTGGGGGCCTT	37	11	47276071	CTGGTCTGGGTATCTCTGAGTCACAAGCACAAGGCTCTCCATTCCTCTCG	14	24864642	F	rs527855990	41			NR1H3;NR1H3;NR1H3	NM_001130102;NM_001251935;NM_001251934	5URT;Body;Body			NR1H3;NR1H3;NR1H3	ENSMMUT00000044140;ENSMMUT00000044139;ENSMMUT00000044138	Body;Body;Body		0:50
cg12449040	cg12449040	0041725967	CCCACTACAAATACCACCTTAATAAAAAATTTCTCCRAACAAAAACAAAC			II			GACCTGGCGCGGCAGACAGGGCTCGAAGACCTCATCTTGATTAAGAAGGCCACAAATTCG[CG]TTTGCCTCTGCTCGGAGAAATCCCTTACCAAGGTGGCACTTGCAGTGGGCGGGACCATGT	37	11	47270618	CCACTGCAAGTGCCACCTTGGTAAGGGATTTCTCCGAGCAGAGGCAAACG	14	24869714	F				TRUE	NR1H3;ACP2;ACP2	NM_001130102;NM_001131064;NM_001610	5'UTR;TSS200;TSS200	chr11:47270234-47270633	Island	NR1H3;NR1H3;NR1H3;ACP2	ENSMMUT00000044140;ENSMMUT00000044139;ENSMMUT00000044138;ENSMMUT00000021876	Body;Body;Body;TSS1500	Island	2:10C24T14
cg00654200	cg00654200	0065656595	TAAATAAAATAACAACAAACACACTTCCAACATATATCCTTACAAATACA	0021667188	TAAATAAAATAACGACGAACGCACTTCCGACGTATATCCTTACGAATACG	I	T	Red	TAATCTATGCAGCAAACAAGCTGGAACCCGCTGGGTGGCACCTGCAAGCAGCCGCCCGGA[CG]CACCCGTAAGGACACACGCCGGAAGTGCGTTCGCCGCCATCTTACTTAGGGACCTGCTGG	37	11	47270409	CGCACCCGTAAGGACACACGCCGGAAGTGCGTTCGCCGCCATCTTACTTA	14	24869923	R	rs571913929	7			NR1H3;ACP2;NR1H3;NR1H3;ACP2;ACP2;ACP2;ACP2;NR1H3;NR1H3	NM_001130102;NM_001302489;NM_001251935;NM_001251934;NM_001610;NM_001302491;NM_001302490;NM_001302492;NM_001251935;NM_001251934	TSS200;TSS1500;ExonBnd;ExonBnd;TSS200;TSS200;TSS200;TSS200;Body;Body	chr11:47270234-47270633	Island	NR1H3;NR1H3;NR1H3;ACP2	ENSMMUT00000044140;ENSMMUT00000044139;ENSMMUT00000044138;ENSMMUT00000021876	TSS200;TSS200;TSS200;TSS200	Island	2:18G25A5
cg15160769	cg15160769	0043671129	TCTATACAACAAACAAACTAAAACCCRCTAAATAACACCTACAAACAACC			II			CACCGTTGTAATCTATGCAGCAAACAAGCTGGAACCCGCTGGGTGGCACCTGCAAGCAGC[CG]CCCGGACGCACCCGTAAGGACACACGCCGGAAGTGCGTTCGCCGCCATCTTACTTAGGGA	37	11	47270401	CTATGCAGCAAACAAGCTGGAACCCGCTGGGTGGCACCTGCAAGCAGCCG	14	24869931	R	rs541713543;rs535532913	49;26			NR1H3;ACP2;NR1H3;NR1H3;ACP2;ACP2;ACP2;ACP2;NR1H3;NR1H3	NM_001130102;NM_001302489;NM_001251935;NM_001251934;NM_001610;NM_001302491;NM_001302490;NM_001302492;NM_001251935;NM_001251934	TSS200;TSS1500;ExonBnd;ExonBnd;TSS200;TSS200;TSS200;TSS200;Body;Body	chr11:47270234-47270633	Island	NR1H3;NR1H3;NR1H3;ACP2	ENSMMUT00000044140;ENSMMUT00000044139;ENSMMUT00000044138;ENSMMUT00000021876	TSS200;TSS200;TSS200;TSS200	Island	1:37C12
cg01636925	cg01636925	0099600308	TACAAATACCACCCAACRAATTCCAACTTATTTACTACATAAATTACAAC			II			GCCGAGAAGGAGCTGGAGGAGAGCCGCCCGGCTCCAGCCGGACCGCTTGCCCGCCATCAC[CG]TTGTAATCTATGCAGCAAACAAGCTGGAACCCGCTGGGTGGCACCTGCAAGCAGCCGCCC	37	11	47270344	GCAGGTGCCACCCAGCGGGTTCCAGCTTGTTTGCTGCATAGATTACAACG	14	24869988	F	rs541713543;rs535532913	10;33		TRUE	ACP2;ACP2;NR1H3;ACP2;ACP2	NM_001131064;NM_001610;NM_001130102;NM_001610;NM_001131064	1stExon;5'UTR;TSS200;1stExon;5'UTR	chr11:47270234-47270633	Island	NR1H3;NR1H3;NR1H3;ACP2	ENSMMUT00000044140;ENSMMUT00000044139;ENSMMUT00000044138;ENSMMUT00000021876	TSS200;TSS200;TSS200;5'UTR	Island	1:28C21
cg05848811	cg05848811	0080701211	CACCCAACRAATTCCAACTTATTTACTACATAAATTACAACRATAATAAC			II			CAGGTTCACGCCGAGAAGGAGCTGGAGGAGAGCCGCCCGGCTCCAGCCGGACCGCTTGCC[CG]CCATCACCGTTGTAATCTATGCAGCAAACAAGCTGGAACCCGCTGGGTGGCACCTGCAAG	37	11	47270335	ACCCAGCGGGTTCCAGCTTGTTTGCTGCATAGATTACAACGGTGATGGCG	14	24869997	F	rs541713543;rs535532913	19;42		TRUE	ACP2;NR1H3;ACP2	NM_001131064;NM_001130102;NM_001610	1stExon;TSS200;1stExon	chr11:47270234-47270633	Island	NR1H3;NR1H3;NR1H3;ACP2	ENSMMUT00000044140;ENSMMUT00000044139;ENSMMUT00000044138;ENSMMUT00000021876	TSS200;TSS200;TSS200;1stExon	Island	1:19C30
cg12565914	cg12565914	0032681991	CCAACTTATTTACTACATAAATTACAACRATAATAACRAACAAACRATCC			II			GCGGCATCACCACCAGGTTCACGCCGAGAAGGAGCTGGAGGAGAGCCGCCCGGCTCCAGC[CG]GACCGCTTGCCCGCCATCACCGTTGTAATCTATGCAGCAAACAAGCTGGAACCCGCTGGG	37	11	47270322	CAGCTTGTTTGCTGCATAGATTACAACGGTGATGGCGGGCAAGCGGTCCG	14	24870010	F	rs541713543	32		TRUE	ACP2;NR1H3;ACP2	NM_001131064;NM_001130102;NM_001610	1stExon;TSS200;1stExon	chr11:47270234-47270633	Island	NR1H3;NR1H3;NR1H3;ACP2	ENSMMUT00000044140;ENSMMUT00000044139;ENSMMUT00000044138;ENSMMUT00000021876	TSS200;TSS200;TSS200;1stExon	Island	1:6C43
cg05038053	cg05038053	0002747929	TTCAAAAAAATCTTTAATAAACCCATCTCTCATTACCAAAATAACRAAAC			II			GCCCTTTTAGCTTCAGGGAAGTCTTTGGTGAGCCCATCTCTCATTACCAAGGTAACGAAG[CG]CAGACTCCGGGCCCGGGTGGGCGGCATCACCACCAGGTTCACGCCGAGAAGGAGCTGGAG	37	11	47270240	TCAGGGAAGTCTTTGGTGAGCCCATCTCTCATTACCAAGGTAACGAAGCG	14	24870092	R	rs558248120;rs578168521	29;2		TRUE	NR1H3;ACP2;ACP2	NM_001130102;NM_001131064;NM_001610	TSS1500;1stExon;1stExon	chr11:47270234-47270633	Island	NR1H3;NR1H3;NR1H3;ACP2	ENSMMUT00000044140;ENSMMUT00000044139;ENSMMUT00000044138;ENSMMUT00000021876	TSS1500;TSS1500;TSS1500;1stExon	Island	3:24A5G10G8
cg16526445	cg16526445	0049726960	TTAACTTCAAAAAAATCTTTAATAAACCCATCTCTCATTACCAAAATAAC			II			CCTTTGCCCTTTTAGCTTCAGGGAAGTCTTTGGTGAGCCCATCTCTCATTACCAAGGTAA[CG]AAGCGCAGACTCCGGGCCCGGGTGGGCGGCATCACCACCAGGTTCACGCCGAGAAGGAGC	37	11	47270235	TAGCTTCAGGGAAGTCTTTGGTGAGCCCATCTCTCATTACCAAGGTAACG	14	24870097	R	rs558248120	24		TRUE	NR1H3;ACP2;ACP2	NM_001130102;NM_001131064;NM_001610	TSS1500;1stExon;1stExon	chr11:47270234-47270633	Island	NR1H3;NR1H3;NR1H3;ACP2	ENSMMUT00000044140;ENSMMUT00000044139;ENSMMUT00000044138;ENSMMUT00000021876	TSS1500;TSS1500;TSS1500;1stExon	Island	3:19A5G10G13
cg12532768	cg12532768	0046668586	AACCTATAAACAAACCATTTTATTCTCTCAACTATACCRCCATAAAAACC			II			AACCCCTGGGGCCATTCTTCTTCCTGATAGGGGTCCTTGGGATATGTCTTCACTGGTGAA[CG]GTCTCCATGGCGGTACAGCTGAGAGAATAAAATGGTTTGCCTATAGGTCAGAAGCATCCC	37	11	47269665	CGGTCTCCATGGCGGTACAGCTGAGAGAATAAAATGGTTTGCCTATAGGT	14	24870664	R	rs527286033;rs201829219;rs563856413	0;6;35			NR1H3;NR1H3;NR1H3;ACP2;ACP2;ACP2;ACP2;ACP2;ACP2;ACP2;ACP2;ACP2	NM_001130102;NM_001251935;NM_001251934;NM_001610;NM_001302491;NM_001302489;NM_001302492;NM_001302489;NM_001610;NM_001302491;NM_001302490;NM_001302492	TSS1500;TSS200;TSS200;ExonBnd;ExonBnd;ExonBnd;ExonBnd;Body;Body;Body;Body;5URT	chr11:47270234-47270633	N_Shore	NR1H3;NR1H3;NR1H3;ACP2	ENSMMUT00000044140;ENSMMUT00000044139;ENSMMUT00000044138;ENSMMUT00000021876	TSS1500;TSS1500;TSS1500;Body	S_Shore	3:8A11C3C25
cg16233904	cg16233904	0029667891	AACCAAATTAACCTCAACACTCATAAAAATCCRATCAAAATCTATACTTC			II			GGGAAGAGTCCAGCCAGGTTGGCCTCAGCACTCATGAGAGTCCGGTCAAAGTCTGTGCTT[CG]CACATAAACCTGCAGCGATAGCAACACAAGTCGTGTGTGTGTGTGTGTGTGTGTGTGTGT	37	11	47267375	GCCAGGTTGGCCTCAGCACTCATGAGAGTCCGGTCAAAGTCTGTGCTTCG	14	24873060	R	rs538620515;rs199906401;rs149678438	20;19;2			ACP2;ACP2;ACP2;ACP2;ACP2;ACP2;ACP2;ACP2;ACP2;ACP2	NM_001610;NM_001302491;NM_001302490;NM_001302489;NM_001302492;NM_001302489;NM_001610;NM_001302491;NM_001302490;NM_001302492	ExonBnd;ExonBnd;ExonBnd;ExonBnd;ExonBnd;Body;Body;Body;Body;5URT	chr11:47270234-47270633	N_Shelf	ACP2	ENSMMUT00000021876	Body	S_Shelf	0:50
cg23102483	cg23102483	0061641215	TACTCATAACRAAAACATAAACCCAACRAAAACTTCAACAACTATAAAAC			II			CGTTCTGCAGCTGCTCATAACGGGGACATGGGCCCAACGGGAACTTCAGCAGCTGTAGAG[CG]AAGCGGGGAAACAGGCAGCGGGAAAAGGAGCCTGGCATCAGCAGGCCTACGGCCAGAGCT	37	11	47267132	CGCTCTACAGCTGCTGAAGTTCCCGTTGGGCCCATGTCCCCGTTATGAGC	14	24873303	F	rs202079999;rs550354036;rs138260098	42;24;17		TRUE	ACP2;ACP2	NM_001131064;NM_001610	3'UTR;Body	chr11:47270234-47270633	N_Shelf	ACP2	ENSMMUT00000021876	Body	S_Shelf	0:50
cg01361881	cg01361881	0062671908	ACTACAAAACRAAACCCRACAAACACCAAAATATCAAAATAAAAATTCTC			II			TCCTGCTCTGGGGAAAAGACAGCGTGGTGAGCTGCACCTCTGCCCCCACTCACTGCATTC[CG]AGAACTCTCATTCTGATACTCTGGTGTCTGCCGGGTCTCGTTCTGCAGCTGCTCATAACG	37	11	47267032	CTGCAGAACGAGACCCGGCAGACACCAGAGTATCAGAATGAGAGTTCTCG	14	24873403	F	rs369792561;rs562621346;rs143294431;rs10838677	29;34;38;47			ACP2;ACP2;ACP2;ACP2;ACP2;ACP2;ACP2;ACP2	NM_001610;NM_001302490;NM_001302489;NM_001302489;NM_001610;NM_001302491;NM_001302490;NM_001302492	ExonBnd;ExonBnd;ExonBnd;Body;Body;Body;Body;5URT	chr11:47270234-47270633	N_Shelf	ACP2	ENSMMUT00000021876	Body	S_Shelf	3:8T9A19C11
cg06850691	cg06850691	0041670252	TCACTTTTTATACCTAAACTTCCTTTCCTATACCCTAAAACATCCACACC			II			GTGTGTGAGGGAGGGAGAGGGGAGAGAGGCAGAGGGGCTGGAACCAGTAGACATGGCAGG[CG]GTGTGGATGCTTCAGGGCACAGGAAAGGAAGCTCAGGCACAAAAAGTGAGACTCAGCAGA	37	11	47266567	CACTTTTTGTGCCTGAGCTTCCTTTCCTGTGCCCTGAAGCATCCACACCG	14	24873868	F	rs185548486	22			ACP2;ACP2;ACP2;ACP2;ACP2	NM_001302492;NM_001302489;NM_001610;NM_001302491;NM_001302490	Body;Body;Body;Body;Body	chr11:47270234-47270633	N_Shelf	ACP2	ENSMMUT00000021876	Body	S_Shelf	2:35C0C13
cg11366131	cg11366131	0081806338	AAAACTCTCTAACCAAATCACTTCTAAAAAATCCACRCAAAAACTCAATC			II			AGAGGGATCAAGCAGTTATTTGATTTGTGCTCACTTTTGATATGGCCAATAAAACCATAC[CG]ACTGAGCTTCTGCGTGGATCTTCCAGAAGTGACCTGGTCAGAGAGCTTCTTGCGTCTCAG	37	11	47260762	AAGCTCTCTGACCAGGTCACTTCTGGAAGATCCACGCAGAAGCTCAGTCG	14	24880018	F				TRUE	DDB2	NM_000107	3'UTR			DDB2	ENSMMUT00000044136	3'UTR		3:17T17A2A11
cg01677148	cg01677148	0015697923	AAACATACCCAAAACTTATTCAAACCAACTTAAAACTCCAACCCCACCCA	0014730117	AAACATACCCAAAACTTATTCAAACCAACTTAAAACTCCGACCCCACCCG	I	T	Red	CCCTTGGCACCACCCCCTCCCCGCGCCCCCGCCTTCCAGGAAGGGGCGGGGTCTCCGAGA[CG]GGTGGGGCCGGAGCTCCAAGCTGGTTTGAACAAGCCCTGGGCATGTTTGGCGGGAAGTTG	37	11	47236501	CGGGTGGGGCCGGAGCTCCAAGCTGGTTTGAACAAGCCCTGGGCATGTTT	14	24906306	R	rs137929910;rs575126747;rs188348077;rs554411192	1;6;27;38		TRUE	DDB2;DDB2	NM_000107;NM_000107	1stExon;5'UTR	chr11:47236404-47236933	Island	DDB2;DDB2;DDB2;DDB2;DDB2	ENSMMUT00000044136;ENSMMUT00000032325;ENSMMUT00000044132;ENSMMUT00000044133;ENSMMUT00000044130	TSS200;TSS200;TSS200;TSS200;TSS200	Island	2:30C0C18
cg01667133	cg01667133	0031714117	CCAAAAAAATCAACTAACCCAAACTAACACTAACCCTAACACAATTCCCA	0029717980	CCAAAAAAATCAACTAACCCGAACTAACACTAACCCTAACGCAATTCCCG	I	C	Grn	ACCATCTTTGCTCCAGGGAGGTCAGCTGACCCGGGCTGGCACTGGCCCTGGCGCAGTTCC[CG]CCCCTCCCGGGAGCGCTGGCACCGCCCCTTGGCACCACCCCCTCCCCGCGCCCCCGCCTT	37	11	47236414	CCAGGGAGGTCAGCTGACCCGGGCTGGCACTGGCCCTGGCGCAGTTCCCG	14	24906380	R	rs4237547	11		TRUE	DDB2	NM_000107	TSS200	chr11:47236404-47236933	Island	DDB2;DDB2;DDB2;DDB2;DDB2	ENSMMUT00000044136;ENSMMUT00000032325;ENSMMUT00000044132;ENSMMUT00000044133;ENSMMUT00000044130	TSS200;TSS1500;TSS200;TSS200;TSS1500	Island	3:19T24G2C2
cg20147224	cg20147224	0067647211	CATCTTTACTCCAAAAAAATCAACTAACCCRAACTAACACTAACCCTAAC			II			AAGCCGGGGACCATCTTTGCTCCAGGGAGGTCAGCTGACCCGGGCTGGCACTGGCCCTGG[CG]CAGTTCCCGCCCCTCCCGGGAGCGCTGGCACCGCCCCTTGGCACCACCCCCTCCCCGCGC	37	11	47236405	CGCCAGGGCCAGTGCCAGCCCGGGTCAGCTGACCTCCCTGGAGCAAAGAT	14	24906389	F	rs4237547	2		TRUE	DDB2	NM_000107	TSS200	chr11:47236404-47236933	Island	DDB2;DDB2;DDB2;DDB2;DDB2	ENSMMUT00000044136;ENSMMUT00000032325;ENSMMUT00000044132;ENSMMUT00000044133;ENSMMUT00000044130	TSS200;TSS1500;TSS200;TSS200;TSS1500	Island	3:10T24G2C11
cg19486271	cg19486271	0076806173	AATAAAACCCAACTTCTAACTTAAAAAAAACACTAACTCTCTACAAAACC			II			AGCTGACCGCTGGTAGAGCCCAGCTTCTAACTTAGGAAAGGCACTAGCTCTCTACAAAGC[CG]CCACTCCCCAACTACACCCTGTAGGGACCAGCCAATCCCAAAGCCCGAGCGGGCGTCATC	37	11	47235900	GTAGAGCCCAGCTTCTAACTTAGGAAAGGCACTAGCTCTCTACAAAGCCG	14	24906895	R				TRUE	DDB2	NM_000107	TSS1500	chr11:47236404-47236933	N_Shore	DDB2;DDB2;DDB2;DDB2;DDB2	ENSMMUT00000044136;ENSMMUT00000032325;ENSMMUT00000044132;ENSMMUT00000044133;ENSMMUT00000044130	TSS1500;TSS1500;TSS1500;TSS1500;TSS1500	S_Shore	3:31A10C3G3
cg12858746	cg12858746	0009772436	CTTAAATTCRATAAAACTATAATTTCTAAAATCCRACTACAAAACTAACC			II			CAGAGAAGCAGCTTGGATTCGATGGGACTGTAGTTTCTGGAATCCGACTGCAAAGCTGAC[CG]CTGGTAGAGCCCAGCTTCTAACTTAGGAAAGGCACTAGCTCTCTACAAAGCCGCCACTCC	37	11	47235847	TTGGATTCGATGGGACTGTAGTTTCTGGAATCCGACTGCAAAGCTGACCG	14	24906948	R	rs183969233;rs138780245	42;33			DDB2;DDB2	NM_001300734;NM_000107	TSS1500;TSS1500	chr11:47236404-47236933	N_Shore	DDB2;DDB2;DDB2;DDB2;DDB2	ENSMMUT00000044136;ENSMMUT00000032325;ENSMMUT00000044132;ENSMMUT00000044133;ENSMMUT00000044130	TSS1500;TSS1500;TSS1500;TSS1500;TSS1500	S_Shore	2:20A14C14
cg24779587	cg24779587	0097680125	TTTAAAAACAACATAATTTTACTATTTTTAAAACTACCRTTTAAAACTCC			II			TCTGAAGCTCGTACTTTTCCTCCCACCCTCAGCTCCCTGAAGAGTGTGAGTGCGTGCGCG[CG]GAGTTTTAAACGGCAGCTTTAAAAATAGCAAAATTATGTTGTTTCTAAATCCAGGAGGAA	37	11	47209163	TTAGAAACAACATAATTTTGCTATTTTTAAAGCTGCCGTTTAAAACTCCG	14	24935384	F				TRUE	PACSIN3	NM_016223	TSS1500	chr11:47207188-47209176	Island				Island	2:32T4T12
cg16541628	cg16541628	0065732930	CATCTATACAATAAAAATCCTAATACTTACAAAAAATAATTATAAACCTC			II			CGGGGGAATTACACTGCCTTACATTTTTAGCTGCACAGCTTGTTTAGAAATTGGCTCAGG[CG]AGGCTCACAACCACCCCTTGTAAGCATTAGGATTCCCACTGTACAGATGCAAAAACTGAG	37	11	47208367	ATCTGTACAGTGGGAATCCTAATGCTTACAAGGGGTGGTTGTGAGCCTCG	14	24936138	F	rs563296672	47		TRUE	PACSIN3	NM_016223	TSS1500	chr11:47207188-47209176	Island				S_Shore	3:7T0G36G4
cg18587104	cg18587104	0002645271	ATAAACTCCAAATAATAACCCCAAACAACAAACCCAAAAATCAAAACTCA	0030657188	GTAAACTCCAAATAATAACCCCGAACAACGAACCCAAAAATCGAAACTCG	I	C	Grn	GCCGGCCTTGCCGTGGGCTCCAGATGGTGGCCCCGGGCAGCGGACCCAGGAATCGGGGCT[CG]CTGCATAGGGCGAGGGATCGCCAGGGAGCGAGGACCCTCTGGGGCCTCGGGGCGGGCGCG	37	11	47207547	GTGGGCTCCAGATGGTGGCCCCGGGCAGCGGACCCAGGAATCGGGGCTCG	14	24937061	R					PACSIN3;PACSIN3;PACSIN3	NM_016223;NM_001184974;NM_001184975	5URT;5URT;TSS200	chr11:47207188-47209176	Island				Island	0:50
cg25462903	cg25462903	0060727988	CCCTAATTCAAAAAAAACCCAATCTCCCTACCTAAAACCTAAAAATACCC			II			AGGTAGGAAGTCCCTGGTTCAGGGAAGACCCAGTCTCCCTACCTGAGGCCTGAAGGTACC[CG]GCCCCAGACCAGCCCCAACCTCTTCCAGAAGCTGGGGGCTTGCCCCTGGGAGGGAGCTCA	37	11	47206835	CCTGGTTCAGGGAAGACCCAGTCTCCCTACCTGAGGCCTGAAGGTACCCG	14	24937766	R	rs370196989	28		TRUE	PACSIN3	NM_016223	5'UTR	chr11:47207188-47209176	N_Shore				S_Shore	2:29G0G19
cg15213689	cg15213689	0085762904	AAACAAAACAATAAACAAATACACACCTAACAACAAAAAACTTTCCACCA	0039672282	AAACAAAACAATAAACGAATACGCGCCTAACAACGAAAAACTTTCCACCG	I	A	Red	TGGGCCTTGCGGAAGCCGTCCTCGGCCGCCCGGCTCTCGCGGAAGCCGCCCAGCACAGGC[CG]GTGGAAAGCCCCCCGCTGCCAGGCGCGCACCCGCTCACTGTCCTGCCCTTGCAGCTTCTC	37	11	47202094	GGGCAGGACAGTGAGCGGGTGCGCGCCTGGCAGCGGGGGGCTTTCCACCG	14	24942426	F	rs148750446;rs528940960;rs549098856;rs370534581;rs2291445;rs116698581;rs192055353	2;15;16;25;26;36;37		TRUE	PACSIN3	NM_016223	Body	chr11:47198027-47198885	S_Shelf	PACSIN3	ENSMMUT00000008923	Body	N_Shelf	0:50
cg03493547	cg03493547	0025685212	CTCCATACATACCAAATTAAAACTTCCAAAAAAAACTACCACACAACCCA	0044677598	CTCCATACATACCAAATTAAAACTTCCAAAAAAAACTACCACGCAACCCG	I	A	Red	GAGACGGCGCTGTCTGCCTTTGCGTGGCTCTCCCTCGTCTGGGCGGTCTTCTCATCCTTC[CG]GGCTGCGTGGTAGCTTTTCTTGGAAGCCTCAACCTGGCATGCATGGAGACCACTCTGGAC	37	11	47201858	CGGGCTGCGTGGTAGCTTTTCTTGGAAGCCTCAACCTGGCATGCATGGAG	14	24942659	R	rs199999369;rs558405631	7;17		TRUE	PACSIN3	NM_016223	Body	chr11:47198027-47198885	S_Shelf	PACSIN3	ENSMMUT00000008923	Body	N_Shelf	3:1C4A34T8
cg15181363	cg15181363	0090637346	AAAAACACTCTATAACTACRCTAACCAAAAAACTAATAAACTAAACTTCC			II			CCCTGCTCAGGCAGATAAGGCAGAGGCTGAAGCTAGGAAAGGGGTCCCAGGGTACCTGCT[CG]GAAGCTCAGCTCATCAGCTTCCTGGCCAGCGTAGTCATAGAGTGCCCTCACCCGAACCCC	37	11	47199922	CGGAAGCTCAGCTCATCAGCTTCCTGGCCAGCGTAGTCATAGAGTGCCCT	14	24944592	R	rs142871997;rs201282300;rs199648318	17;32;35			ARFGAP2;ARFGAP2;PACSIN3;PACSIN3;PACSIN3;PACSIN3;PACSIN3;PACSIN3	NM_001242832;NM_032389;NM_016223;NM_001184974;NM_001184975;NM_016223;NM_001184974;NM_001184975	TSS1500;TSS1500;ExonBnd;ExonBnd;ExonBnd;Body;Body;Body	chr11:47198027-47198885	S_Shore	PACSIN3	ENSMMUT00000008923	Body	N_Shore	2:0C16T32
cg04903825	cg04903825	0052718296	AAAATAACCRCATTAACCTATACCCTACCAACTACRTAAAATATATAAAC			II			GAAGCTGGGCTCTGAACCAGGGTGGGTAAACGTTGCAGAAGGGCTGTCAGGACACTCAGG[CG]CCCACACACTCCACGTAGTTGGCAGGGTACAGGCCAATGCGGCCACTCTGCAACTGGCCT	37	11	47199487	CGCCCACACACTCCACGTAGTTGGCAGGGTACAGGCCAATGCGGCCACTC	14	24945029	R	rs143875413;rs146792675;rs200030202	0;3;39			ARFGAP2;ARFGAP2;PACSIN3;PACSIN3;PACSIN3	NM_001242832;NM_032389;NM_016223;NM_001184974;NM_001184975	TSS1500;TSS1500;Body;Body;Body	chr11:47198027-47198885	S_Shore	PACSIN3;ARFGAP2	ENSMMUT00000008923;ENSMMUT00000008920	3'UTR;TSS1500	N_Shore	1:42C7
cg18874060	cg18874060	0007667820	ATAAAACACCCTTACCAAACCACCAAAAAACATCTAAAAAAAAACCTAAC			II			GAAGTTCCAGAGCAGGTACCAAGCAGGCAAACCCTTTTCCAACCCCGGCCCCATAACAGA[CG]CTAGGCCTCTCTCTAGATGCCCTCTGGTGGCCTGGCAAGGGTGTCCTATCAAAAAAATGC	37	11	47198996	CGCTAGGCCTCTCTCTAGATGCCCTCTGGTGGCCTGGCAAGGGTGTCCTA	14	24945522	R				TRUE	ARFGAP2	NM_032389	TSS1500	chr11:47198027-47198885	S_Shore	ARFGAP2	ENSMMUT00000008920	TSS1500	N_Shore	2:20T5A23
cg25284728	cg25284728	0032629974	AAAACTCRCTATCAAACTTACTATTAACCRAAAACRACTAAAAACTAAAC			II			GGCTGCCCAAACACTCCTCGTCCCTCCGGCCCGAACGGGCAGACGCATTGGCCCGCGTCT[CG]CCCAGCCTTCAGCCGTTCTCGGTTAACAGCAAGCCTGACAGCGAGTCCCCTCCACTCCAG	37	11	47198863	CGCCCAGCCTTCAGCCGTTCTCGGTTAACAGCAAGCCTGACAGCGAGTCC	14	24945655	R	rs546403872	37			ARFGAP2;ARFGAP2	NM_001242832;NM_032389	TSS200;TSS200	chr11:47198027-47198885	Island	ARFGAP2	ENSMMUT00000008920	TSS1500	Island	3:23G1G13G10
cg04444006	cg04444006	0051759939	CAACCTAATCCTTATTCATCRATCTATAATTAACTAAAATAAAAATCCCC			II			CACGCCGCAACCCCCAGGTGGAGTCGCCCCCACGCCGCGCAGGCTGCGGGAGGCTGGGGG[CG]GGGACCCCCACTCCAGCTAATTACAGATCGATGAATAAGGATTAGGCTGCCCAAACACTC	37	11	47198757	AGCCTAATCCTTATTCATCGATCTGTAATTAGCTGGAGTGGGGGTCCCCG	14	24945761	F				TRUE	ARFGAP2	NM_032389	TSS1500	chr11:47198027-47198885	Island	ARFGAP2	ENSMMUT00000008920	TSS1500	Island	2:13C16G19
cg06035754	cg06035754	0015713824	CCAACCRAAAAATAAAATAATTAAAATCCRATCTAAACCAATAAACAACC			II			CGGTGCCTGGGCCAGCCGAGGGGTGGGGTGATTGGAGTCCGATCTGGACCAATGGGCAGC[CG]GCGGGACGGGGGCGGCGACGACAACCGCGGCCGCAAGAATCAACGCCGCGCCGGGCCAAT	37	11	47198556	CAGCCGAGGGGTGGGGTGATTGGAGTCCGATCTGGACCAATGGGCAGCCG	14	24945946	R				TRUE	ARFGAP2	NM_032389	TSS200	chr11:47198027-47198885	Island	ARFGAP2	ENSMMUT00000008920	TSS200	Island	3:24G1C13T9
cg05345670	cg05345670	0065617928	AACCAATTCCAATTAAAATCCAACTCTATAAACCTATATACAAAAACTAC			II			ACCTCAGCTGGAACCAGTTCCAGTTGGAATCCAACTCTGTGGACCTGTGTACAAGGGCTG[CG]TCTCACCCACTAGCAGATACCAGCAGGATTTCCCTGGCAACCCGGATACCTGTCACTTGG	37	11	47197491	CGCAGCCCTTGTACACAGGTCCACAGAGTTGGATTCCAACTGGAACTGGT	14	24947057	F	rs538634037	15			ARFGAP2;ARFGAP2;ARFGAP2;ARFGAP2	NM_001242832;NM_032389;NM_001242832;NM_032389	Body;Body;ExonBnd;ExonBnd	chr11:47198027-47198885	N_Shore	ARFGAP2	ENSMMUT00000008920	Body	S_Shore	0:50
cg04439663	cg04439663	0021630520	TCTCTATAAACRAAACTAACTACTAAATCCCTAAAAACTCAATAACTAAC			II			CAGGCCACTGCTCTCTGTAGACGGGGCTGGCTGCTGGGTCCCTGAAGGCTCAGTGGCTGG[CG]CATCCCAGGCAGGGGGCTGAAAAGGAGGCCAGATCACAGATGCCTCGGTGAGCCACTCCT	37	11	47195374	CGCCAGCCACTGAGCCTTCAGGGACCCAGCAGCCAGCCCCGTCTACAGAG	14	24948860	F	rs533229476;rs181989753;rs201375590;rs187151652;rs143129352;rs138968916	45;41;37;26;14;1			ARFGAP2;ARFGAP2;ARFGAP2;ARFGAP2	NM_001242832;NM_032389;NM_001242832;NM_032389	Body;Body;ExonBnd;ExonBnd	chr11:47198027-47198885	N_Shelf	ARFGAP2	ENSMMUT00000008920	Body	S_Shelf	3:25T2A15G5
cg16733769	cg16733769	0058749264	ACTAAATACCAATAAATACCCCAACCACRTCTATCTTTAACTTTAACACC			II			AGCTCCTAAGAACAGCTTCAGGCAAGGGAAGGCAAAGCTGCCACCACCAGCTCCAACCAG[CG]GTGTCAAAGCCAAAGACAGACGTGGCTGGGGTATTTACTGGCACCCAGCAGAGTGAGACA	37	11	47194031	CTGGGTGCCAGTAAATACCCCAGCCACGTCTGTCTTTGGCTTTGACACCG	14	24950187	F	rs533809288;rs192611602	3;50		TRUE	ARFGAP2	NM_032389	Body	chr11:47198027-47198885	N_Shelf	ARFGAP2	ENSMMUT00000008920	Body	S_Shelf	3:5C25A10G7
cg25779639	cg25779639	0099659472	CCAAAACTTCAATAAAATTAAACRACAAACTCAAATAACAAAAAAACTCC			II			GCAGCAAACACTTACATGGACTCCTCCGCCTGCTTCTTGGCATCGGCTGCCTGCTGCTCA[CG]GAGCTTCTCTGCCACCTGAGCCTGCCGCTCAATCTCACTGAAGCTCTGGCTGCTCACCTT	37	11	47193260	CGGAGCTTCTCTGCCACCTGAGCCTGCCGCTCAATCTCACTGAAGCTCTG	14	24950959	R	rs138040761;rs539915426	1;51			ARFGAP2;ARFGAP2	NM_001242832;NM_032389	Body;Body			ARFGAP2	ENSMMUT00000008920	Body		2:29C5A14
cg25578250	cg25578250	0046688149	TAATCTAAATAAAACAATATCCTCTAAATCCTACCTCCCTACCCAATACC			II			CAGCTTCGGTACCGACGCCCTACCATTACCGGTGGGAGCCCAGAGAGTGAGGCCAGGGGC[CG]GCACTGGGCAGGGAGGCAGGATCCAGAGGACACTGCTTCACTCAGACCAACAGGGAGCCA	37	11	47185814	GGTCTGAGTGAAGCAGTGTCCTCTGGATCCTGCCTCCCTGCCCAGTGCCG	14	24958817	F	rs201800874;rs112186590	0;25		TRUE	C11orf49	NM_001003678	3'UTR							0:50
cg07438103	cg07438103	0032653281	ACTATATATATAACTTTAACAAACTAACCTCTAAACCTCAAACTCTTCAC			II			CAAGCTCCCCAGCTGTGTGTGTGACTTTGGCAGGCTGACCTCTGAGCCTCAGACTCTTCA[CG]TGTAGAATGGAAATAATAAGACCCACCTGTAGGATTGTTGTGGGATAAAATTTAACGAAT	37	11	47175143	CGTGAAGAGTCTGAGGCTCAGAGGTCAGCCTGCCAAAGTCACACACACAG	14	24969656	F	rs146451602	10		TRUE	C11orf49;C11orf49;C11orf49;C11orf49	NM_001003677;NM_024113;NM_001003676;NM_001003678	Body;Body;Body;Body			C11orf49;C11orf49;C11orf49	ENSMMUT00000044128;ENSMMUT00000044125;ENSMMUT00000008918	Body;Body;Body		0:50
cg03339077	cg03339077	0002774308	CATACAACTAAAAACCRAAACCTATTCAAAAACATAATATCTCCACATAC			II			AATGTAATCCACATGCAGCTGGAAGCCGGAGCCTGTTCAGGGGCATGGTGTCTCCACATG[CG]CCTGCCTTATGTGCTACAAGCATCATGGCCAGGCCCTGGGGCAGCAGGTGTGAGCTGGAA	37	11	47165057	ATGCAGCTGGAAGCCGGAGCCTGTTCAGGGGCATGGTGTCTCCACATGCG	14	24980477	R	rs143806469	22		TRUE	C11orf49;C11orf49;C11orf49;C11orf49	NM_001003677;NM_024113;NM_001003676;NM_001003678	Body;Body;Body;Body			C11orf49;C11orf49;C11orf49	ENSMMUT00000044128;ENSMMUT00000044125;ENSMMUT00000008918	Body;Body;Body		1:48C1
cg18215878	cg18215878	0075780888	CTATAAAAACAACTTAATCATTTCTACATCCTCCTTACAAACCACCATAC			II			AAGAGGAGAGGTATCCGATCTACAGCTATATTCCACCACAGTTCTGAGCAAATGTGGACA[CG]CATGGTGGTCTGCAAGGAGGATGTAGAAATGACTAAGCTGCTCCCACAGAGCTTCAGAAG	37	11	47152876	CGCATGGTGGTCTGCAAGGAGGATGTAGAAATGACTAAGCTGCTCCCACA	14	24992387	R	rs138646624	0			C11orf49;C11orf49;C11orf49;C11orf49;C11orf49;C11orf49;C11orf49	NR_103472;NR_103471;NM_001003676;NM_024113;NM_001278222;NM_001003677;NM_001003678	Body;Body;Body;Body;Body;Body;Body			C11orf49;C11orf49;C11orf49	ENSMMUT00000044128;ENSMMUT00000044125;ENSMMUT00000008918	Body;Body;Body		0:50
cg09458135	cg09458135	0079807919	AAAAATAATATTCATAATAACCCAAATACTTTACCCCACAAATATCATTC			II			ATGAGCTGGCAAAGGGTAGTGTTCATAATGGCCCAAATACTTTACCCCACAGGTGTCATT[CG]AGGCCATTGCCTCTTATTCCTTTTGTAAGGTCATTTCCCATTCAGTCAACTAATTATCAT	37	11	47151944	AGGGTAGTGTTCATAATGGCCCAAATACTTTACCCCACAGGTGTCATTCG	14	24993618	R	rs17790390;rs541401157;rs185109839;rs61897783	49;46;2;1			C11orf49;C11orf49;C11orf49;C11orf49;C11orf49;C11orf49;C11orf49	NR_103472;NR_103471;NM_001003676;NM_024113;NM_001278222;NM_001003677;NM_001003678	Body;Body;Body;Body;Body;Body;Body			C11orf49;C11orf49;C11orf49	ENSMMUT00000044128;ENSMMUT00000044125;ENSMMUT00000008918	Body;Body;Body		2:7T38T3
cg19777352	cg19777352	0001787542	CTATCCCAATCACTACTTTATCACCAAAAACTAATACATAAATATTTATC			II			CTTTCATCTTTTATGTTTCACTCTGAATTCACAGTGGTTTTGTGTTCATATTTATTCATT[CG]ACAAACATTTATGTATCAGTTCTTGGTGATAAAGCAGTGACTGGGACAGACAGAAATTTT	37	11	47082713	CGACAAACATTTATGTATCAGTTCTTGGTGATAAAGCAGTGACTGGGACA	14	25068150	R					C11orf49;C11orf49;C11orf49;C11orf49;C11orf49;C11orf49;C11orf49	NR_103472;NR_103471;NM_001003676;NM_024113;NM_001278222;NM_001003677;NM_001003678	Body;Body;Body;Body;Body;Body;Body			C11orf49;C11orf49;C11orf49	ENSMMUT00000044128;ENSMMUT00000044125;ENSMMUT00000008918	Body;Body;Body		2:25G0C23
cg21146187	cg21146187	0060727140	AATCCCTCACTCAATCAACAAATATTTATTTTAAACCACCTAATACAATC			II			TTATCTTTCCCAGTCCCTCACTCAGTCAGCAAATATTTGTTTTAGACCACCTAGTACAGT[CG]TCTCTCAGTCTATGCAGGGATTGGTTCCAGGACCCCTGTTTATACCAAAATCCACGCATA	37	11	47077603	GTCCCTCACTCAGTCAGCAAATATTTGTTTTAGACCACCTAGTACAGTCG	14	25073940	R	rs539490765;rs146546065	49;40		TRUE	C11orf49;C11orf49;C11orf49;C11orf49	NM_001003677;NM_024113;NM_001003676;NM_001003678	Body;Body;Body;Body			C11orf49;C11orf49;C11orf49	ENSMMUT00000044128;ENSMMUT00000044125;ENSMMUT00000008918	Body;Body;Body		2:20C22A6
cg15921156	cg15921156	0089671345	TTAACAATATATACCAAAAAACACACATTCTCTTTCRAAAATTCAACTTC			II			TCTTTGCAGTTTTAACAGTGTATGCCAGGGAACACACATTCTCTTTCGAGAATTCAGCTT[CG]TCCAAGCCACCCCCCACAATAGGGTATCATTTTTACGGGCCTTCTGGAGATGCTTCCGAA	37	11	47073990	TAACAGTGTATGCCAGGGAACACACATTCTCTTTCGAGAATTCAGCTTCG	14	25077621	R	rs147723214;rs528323171;rs142495190	37;34;15			C11orf49;C11orf49;C11orf49;C11orf49;C11orf49;C11orf49;C11orf49	NR_103472;NR_103471;NM_001003676;NM_024113;NM_001278222;NM_001003677;NM_001003678	Body;Body;Body;Body;Body;Body;Body			C11orf49;C11orf49;C11orf49	ENSMMUT00000044128;ENSMMUT00000044125;ENSMMUT00000008918	Body;Body;Body		0:50
cg21401546	cg21401546	0081748271	ATAATCCTCCCAAACTTTCTTAATATTCTATCAAAATTCTCTTCCATAAC			II			TCTTCAATGGTGTAATCCTCCCAGACTTTCTTGATGTTCTATCAGGATTCTCTTCCATAG[CG]TTGACAGTCCTTTCCAACAGAGTACTATGTGTAATGGGCCTTAAAGGTCCTTATAACCCC	37	11	47055327	CGCTATGGAAGAGAATCCTGATAGAACATCAAGAAAGTCTGGGAGGATTA	14	25094135	F	rs185575539;rs139291874;rs144165502	51;45;1			C11orf49;C11orf49;C11orf49;C11orf49;C11orf49;C11orf49;C11orf49	NR_103472;NR_103471;NM_001003676;NM_024113;NM_001278222;NM_001003677;NM_001003678	Body;Body;Body;Body;Body;Body;Body			C11orf49;C11orf49;C11orf49	ENSMMUT00000044128;ENSMMUT00000044125;ENSMMUT00000008918	Body;Body;Body		1:14T35
cg10655125	cg10655125	0049734228	ATTTTCTAACAACTAACACACTACATCCTCCATATAAATAAAAACATATC			II			TTCTTTTTAAAATCTTTCTCTCATTTTCTCTTTCTCTCTTGCTATTTGATTGCAGCTCAG[CG]ACATGTCCTCACCTACATGGAGGATGCAGTGTGCCAGCTGCTAGAAAACAGGGAAGATAT	37	11	47008764	TTTTCTAGCAGCTGGCACACTGCATCCTCCATGTAGGTGAGGACATGTCG	14	25135278	F	rs150919488;rs200357708	4;25			C11orf49;C11orf49;C11orf49;C11orf49;C11orf49;C11orf49;C11orf49;C11orf49;C11orf49;C11orf49;C11orf49;C11orf49;C11orf49	NM_024113;NM_001003678;NM_001003677;NM_001003676;NR_103472;NR_103471;NR_103472;NR_103471;NM_001003676;NM_024113;NM_001278222;NM_001003677;NM_001003678	ExonBnd;ExonBnd;ExonBnd;ExonBnd;ExonBnd;ExonBnd;Body;Body;Body;Body;Body;Body;Body			C11orf49;C11orf49;C11orf49	ENSMMUT00000044128;ENSMMUT00000044125;ENSMMUT00000008918	1stExon;Body;Body		1:2C47
cg03522150	cg03522150	0083783542	CTACTTACRTATCAATTTACAAAACTTTAAAACATAAAAACCATAAAACC			II			ATATGAAAGGCCACACGTCTTCGGCTTTGCTTGTCAAATGGAGAGGCTGCCAGAACCGGT[CG]GCTCCATGGTTCTCATGCCCCAAAGTCCTGCAAATTGACACGTAAGTAGGCAACACACAA	37	11	46969673	CGGCTCCATGGTTCTCATGCCCCAAAGTCCTGCAAATTGACACGTAAGTA	14	25173464	R	rs550414870	9		TRUE	C11orf49;C11orf49;C11orf49;C11orf49	NM_001003677;NM_024113;NM_001003676;NM_001003678	Body;Body;Body;Body			C11orf49;C11orf49	ENSMMUT00000044125;ENSMMUT00000008918	Body;Body		2:6T36A6
cg21892409	cg21892409	0093725144	AAAACTAAAACTTTAAAACCACCCCRATCAAAAAATACTAAATCCRAAAC			II			CCGGAAGCCGGAGAGCTGGAGCTTTGAAGCCACCCCGGTCAAAGGATGCTGAGTCCGGAG[CG]CCTAGCCCTACCGGACTACGAGTATCTGGGTAGGAACCCCCTTTAACTTTGGGGAGGGAA	37	11	46958372	GAGCTGGAGCTTTGAAGCCACCCCGGTCAAAGGATGCTGAGTCCGGAGCG	14	25183640	R				TRUE	C11orf49;C11orf49;C11orf49;C11orf49	NM_001003676;NM_024113;NM_001003678;NM_001003677	1stExon;1stExon;1stExon;1stExon	chr11:46958170-46958529	Island	C11orf49;C11orf49	ENSMMUT00000044125;ENSMMUT00000008918	1stExon;1stExon	Island	0:50
cg21827031	cg21827031	0017727174	TCCACTTTACAACACAAAAACTATTTATATAACACCTCCTCCAACTCCCA	0071662535	TCCACTTTACGACACGAAAACTATTTATATAACACCTCCTCCAACTCCCG	I	T	Red	TGAGTGGCCAGCTCCACTTTGCGACACGGAGACTGTTTGTGTGACACCTCCTCCAGCTCC[CG]TCCCCCTTCCGCCGCGTGGGTGCCATGGCAACGGAGAGAGACGGCAACCTGGGTTCCGGA	37	11	46958255	CGGGAGCTGGAGGAGGTGTCACACAAACAGTCTCCGTGTCGCAAAGTGGA	14	25183757	F	rs77436432	7		TRUE	C11orf49;C11orf49;C11orf49;C11orf49;C11orf49;C11orf49;C11orf49;C11orf49	NM_024113;NM_001003677;NM_001003676;NM_001003678;NM_001003677;NM_001003676;NM_024113;NM_001003678	1stExon;5'UTR;5'UTR;5'UTR;1stExon;1stExon;5'UTR;1stExon	chr11:46958170-46958529	Island	C11orf49;C11orf49	ENSMMUT00000044125;ENSMMUT00000008918	TSS200;TSS200	Island	1:40T9
cg15606393	cg15606393	0096658137	AATCTCCRTATCRCAAAATAAAACTAACCACTCAAATTCCRAAAACAATC			II			ATTCCTCTAAAACCAAGTCTTCAAGAATGGGAGTCCAAAGAAACCTGGACCATCGTGAAG[CG]ACTGCCCCCGGAACTTGAGTGGCCAGCTCCACTTTGCGACACGGAGACTGTTTGTGTGAC	37	11	46958178	GTCTCCGTGTCGCAAAGTGGAGCTGGCCACTCAAGTTCCGGGGGCAGTCG	14	25183834	F	rs541597364;rs542385273;rs528601519;rs547569341	0;8;18;25		TRUE	C11orf49;C11orf49;C11orf49;C11orf49	NM_001003676;NM_001003678;NM_001003677;NM_024113	TSS200;TSS200;TSS200;TSS200	chr11:46958170-46958529	Island	C11orf49;C11orf49	ENSMMUT00000044125;ENSMMUT00000008918	TSS200;TSS200	Island	1:11T38
cg01430172	cg01430172	0033801248	CAAAAATAAAAATCCAAAAAAACCTAAACCATCRTAAAACRACTACCCCC			II			AACCAAGTCTTCAAGAATGGGAGTCCAAAGAAACCTGGACCATCGTGAAGCGACTGCCCC[CG]GAACTTGAGTGGCCAGCTCCACTTTGCGACACGGAGACTGTTTGTGTGACACCTCCTCCA	37	11	46958188	CGGGGGCAGTCGCTTCACGATGGTCCAGGTTTCTTTGGACTCCCATTCTT	14	25183824	F	rs541597364;rs542385273	12;4		TRUE	C11orf49;C11orf49;C11orf49;C11orf49	NM_001003676;NM_001003678;NM_001003677;NM_024113	TSS200;TSS200;TSS200;TSS200	chr11:46958170-46958529	Island	C11orf49;C11orf49	ENSMMUT00000044125;ENSMMUT00000008918	TSS200;TSS200	Island	3:13C6C26G2
cg07104919	cg07104919	0078653104	ATTATAAAATTCAAAAACTACATATATAAACAACTAACAATAATTCTTCA	0071694192	ATTATAAAATTCAAAAACTACGTATATAAACGACTAACAATAATTCTTCG	I	A	Red	AAAGCAGGGATAGTTATGAAATTCAGAAACTGCGTATATGGGCGGCTGACAGTAATTCTT[CG]ACACTGGGAAACATAACGGATTCAAAAGAATTCTTCATCTCAGATTCCTCTAAAACCAAG	37	11	46958073	GTTATGAAATTCAGAAACTGCGTATATGGGCGGCTGACAGTAATTCTTCG	14	25183937	R	rs573955912	22		TRUE	C11orf49;C11orf49;C11orf49;C11orf49	NM_001003676;NM_001003678;NM_001003677;NM_024113	TSS200;TSS200;TSS200;TSS200	chr11:46958170-46958529	N_Shore	C11orf49;C11orf49	ENSMMUT00000044125;ENSMMUT00000008918	TSS1500;TSS1500	S_Shore	2:33G15G0
cg18100564	cg18100564	0021769200	AACTATCCCTACTTTTATACACTATTTATCCTAACTCAATAATAACCCCC			II			TAAATACCAAAGAGATAAAAATAGCTAATGGGATACTAAGTGTTTATGGGGGCCAAAGGG[CG]GGGGCTATTACTGAGTTAGGATAAACAGTGTATAAAAGCAGGGATAGTTATGAAATTCAG	37	11	46957977	CGGGGGCTATTACTGAGTTAGGATAAACAGTGTATAAAAGCAGGGATAGT	14	25184033	R	rs188359438	45		TRUE	C11orf49;C11orf49;C11orf49;C11orf49	NM_001003677;NM_001003676;NM_024113;NM_001003678	TSS1500;TSS1500;TSS1500;TSS1500	chr11:46958170-46958529	N_Shore	C11orf49;C11orf49	ENSMMUT00000044125;ENSMMUT00000008918	TSS1500;TSS1500	S_Shore	2:1G35A12
cg09242181	cg09242181	0098775861	ATATCAATAAAAACCCAAAAAAATTATACATCCACAAACCTTACRTATTC			II			CGCCTGGACGTGACCCTGCCCCCGCCTACCGGCCCCAAGTCCAGACTTTTTTGATGTCTG[CG]AATACGCAAGGCTTGTGGATGCATAATCCTCTTGGGTCTTTATTGACATCAAACAAGGGA	37	11	46940517	TGTCAATAAAGACCCAAGAGGATTATGCATCCACAAGCCTTGCGTATTCG	14	25202244	F				TRUE	LRP4	NM_002334	TSS1500	chr11:46939358-46940118	S_Shore	LRP4;LRP4	ENSMMUT00000018375;ENSMMUT00000044124	TSS1500;TSS1500	N_Shore	1:32G17
cg23062006	cg23062006	0084808579	AAAACACCAACAAATAAAATCAAAAAACCAAAAAACCAAAACCAAAAACA	0082644122	AAAACGCCGACGAATAAAATCGAAAAACCAAAAAACCGAAACCGAAAACG	I	A	Red	GCAGCCCCGGCCACCGCCACCGCGCCTGGGCCCGCCCCCAGCGCCGGCCCGGCCCCTTCC[CG]CCCTCGGCCCCGGCTCCCTGGTCCCCCGACCCCACCCGCCGGCGCCTCCTGCGCGGGGCC	37	11	46940220	CGCCCTCGGCCCCGGCTCCCTGGTCCCCCGACCCCACCCGCCGGCGCCTC	14	25202543	R				TRUE	LRP4	NM_002334	TSS200	chr11:46939358-46940118	S_Shore	LRP4;LRP4	ENSMMUT00000018375;ENSMMUT00000044124	TSS1500;TSS1500	N_Shore	3:3A25G8A11
cg18332754	cg18332754	0003720563	CRCTAAACCCATAAATTATAAATAACCCTCCTTCCTAAAACTAAAAACTC			II			GTAGAGGAATCCCGGTGCCCAAGTACCAGATTCTACCGGGGCCTCTCTCCGCAACCCGCC[CG]AGCCCCCAGCCCCAGGAAGGAGGGCTATTTACAATTTATGGGTTTAGCGACCCTCCTCAC	37	11	46939436	GCTAAACCCATAAATTGTAAATAGCCCTCCTTCCTGGGGCTGGGGGCTCG	14	25203476	F				TRUE	LRP4	NM_002334	Body	chr11:46939358-46940118	Island	LRP4;LRP4	ENSMMUT00000018375;ENSMMUT00000044124	Body;Body	Island	2:9G15T24
cg05417803	cg05417803	0074731959	AAATTTAAAAAATAAACCAATCTTTAAAACRAATACCTAAACATCTCCAC			II			AACTCTGTTTTGGATTTGGGAGGTAAACCAATCTTTAAAACGAGTGCCTAGACATCTCCA[CG]CCCTGCCAGGCAAGTTCGGAAATCTGCACTGACTTTTTCCACACGAGCTGTCCTACGTGA	37	11	46938695	GATTTGGGAGGTAAACCAATCTTTAAAACGAGTGCCTAGACATCTCCACG	14	25204219	R	rs143183401	22		TRUE	LRP4	NM_002334	Body	chr11:46939358-46940118	N_Shore	LRP4;LRP4	ENSMMUT00000018375;ENSMMUT00000044124	Body;Body	S_Shore	1:13G36
cg02541565	cg02541565	0060669591	AACCAAAATTCAAACCCAAATCTATAAATACTTCTTAATTACTAAACTTC			II			AGAATTGCCAGAGCCAAGATTCAAACCCAGGTCTGTGGGTGCTTCTTAATTGCTGAGCTT[CG]TATACAGTGATTATATTAATGCTTGACATATGTGTGTTTGCTGAATGAATGAACAAGTGA	37	11	46935876	CGAAGCTCAGCAATTAAGAAGCACCCACAGACCTGGGTTTGAATCTTGGC	14	25207052	F	rs190242168	2			LRP4	NM_002334	Body	chr11:46939358-46940118	N_Shelf	LRP4;LRP4	ENSMMUT00000018375;ENSMMUT00000044124	Body;Body	S_Shelf	2:8G1T39
cg06277239	cg06277239	0018768947	AAAACTTAACCAAACAAATAACTCRATACTCAATAAAAAAACCCAACTAC			II			CACAGGCCACAGCCTTGAGGAAGGCTGGCAGATGCAGCCTCTCCCCCGGCTTCAGCAGCA[CG]CAGCTGGGCTTCCCTATTGAGCATCGAGCTATCTGCCTGGCCAAGTCCCATGACCAGCTG	37	11	46925450	CGCAGCTGGGCTTCCCTATTGAGCATCGAGCTATCTGCCTGGCCAAGTCC	14	25217384	R	rs561296760	1			LRP4	NM_002334	Body			LRP4;LRP4	ENSMMUT00000018375;ENSMMUT00000044124	Body;Body		0:50
cg00081647	cg00081647	0091663184	ATAACAATTAAAACTCRCAACTCTAATACTATACTCCAAACCATAAAACC			II			TTAGAATAGGAGTGGCAATTGAAACTCGCAGCTCTGATACTGTGCTCCAGGCCATAAGGC[CG]CAGGTCAATGATGCACCTGGATTTTACACTGGTAAAACCTCAACCCAACTGGAAAGATAC	37	11	46918285	CGGCCTTATGGCCTGGAGCACAGTATCAGAGCTGCGAGTTTCAATTGCCA	14	25224072	F	rs552996736;rs566934897;rs538790478;rs557899642	36;35;7;6			LRP4	NM_002334	Body			LRP4;LRP4	ENSMMUT00000018375;ENSMMUT00000044124	Body;Body		1:21G28
cg24583931	cg24583931	0006617430	CATTCRAAACAATACAACAAAATTCACRAAAAAATTCATTAAACTTCACC			II			ACAGTGAGTACCCGGCACAGAGGAGATGCCCTGTAAATGTCTGCCTGAATTAGATGGGAA[CG]GTGAAGTCTAATGAATCTTTTCGTGAATCTTGTTGTACTGCCCCGAATGTCCAGCAGAGG	37	11	46911290	CGGTGAAGTCTAATGAATCTTTTCGTGAATCTTGTTGTACTGCCCCGAAT	14	25231086	R	rs35962543;rs573958201;rs561645919	1;22;42			LRP4	NM_002334	Body			LRP4;LRP4	ENSMMUT00000018375;ENSMMUT00000044124	Body;Body		3:4A28C7G8
cg10819561	cg10819561	0018653146	CCTAACAAACATAAACAATTTCCTCATCTTCRCCAAAAAAATAAACATTC			II			ATGGTAATGTTGATTGGTACCACCACATCAGCAAAATAAGGGATGTCCAGGGAGACCATG[CG]AATGTCTATCCTCCTGGCGAAGATGAGGAAACTGTTCATGCCTGCCAGGTGGAGAGGAGG	37	11	46898848	CTGGCAGGCATGAACAGTTTCCTCATCTTCGCCAGGAGGATAGACATTCG	14	25242913	F					LRP4	NM_002334	Body			LRP4;LRP4	ENSMMUT00000018375;ENSMMUT00000044124	Body;Body		0:50
cg04114315	cg04114315	0004638236	ATTTACTCAAAACAATTCCAAAATCAAAATCCAACATCCTAACTTCATTC			II			TTGTGAAGCTAAGTGCTGTGAGGGAAACCAGAGGCAGCTGAGATGTCGTGGAAGTAACAG[CG]AATGAAGCCAGGATGCTGGATTCTGACCTTGGAACTGTTCTGAGTAAATCACTTTTCTCA	37	11	46868224	TTTACTCAGAACAGTTCCAAGGTCAGAATCCAGCATCCTGGCTTCATTCG	14	25274290	F	rs184785273;rs532804181	28;46		TRUE	CKAP5;CKAP5	NM_014756;NM_001008938	TSS1500;TSS1500	chr11:46867194-46868077	S_Shore	CKAP5	ENSMMUT00000005150	TSS1500	N_Shore	3:14G3G15G15
cg09822824	cg09822824	0043745943	ATCAAACTTTTATTAATCCATTTAAAAAACCTATAAACACACACCACCCA	0075711140	ATCGAACTTTTATTAATCCATTTAAAAAACCTATAAACACGCGCCGCCCG	I	C	Grn	GACGGACCGCCCATCGGACTTTTATTGGTCCATTTGAAAGGCCTGTGGGCACGCGCCGCC[CG]CAGCCTTAAAGGGGCCGCGCGCAGCCGTGTTTCCCTCTGGACCAGACGCCGCCTGCACGG	37	11	46867927	CGGGCGGCGCGTGCCCACAGGCCTTTCAAATGGACCAATAAAAGTCCGAT	14	25274582	F	rs190968491;rs578107650;rs543926329	50;48;45		TRUE	CKAP5;CKAP5	NM_014756;NM_001008938	TSS200;TSS200	chr11:46867194-46868077	Island	CKAP5	ENSMMUT00000005150	TSS200	Island	1:44G5
cg16823737	cg16823737	0084769216	CRAACCRCCCATCRAACTTTTATTAATCCATTTAAAAAACCTATAAACAC			II			TTGGTCCTCGACGGACCGCCCATCGGACTTTTATTGGTCCATTTGAAAGGCCTGTGGGCA[CG]CGCCGCCCGCAGCCTTAAAGGGGCCGCGCGCAGCCGTGTTTCCCTCTGGACCAGACGCCG	37	11	46867918	GGACCGCCCATCGGACTTTTATTGGTCCATTTGAAAGGCCTGTGGGCACG	14	25274591	R	rs190968491;rs578107650;rs543926329	41;39;36		TRUE	CKAP5;CKAP5	NM_014756;NM_001008938	TSS200;TSS200	chr11:46867194-46868077	Island	CKAP5	ENSMMUT00000005150	TSS200	Island	2:35G13T0
cg12516504	cg12516504	0022684193	AAACAATCCATCAAAAACCAATAAAAAACAAAAACACTACAAAATATACA	0007743582	AAACGATCCGTCGAAAACCAATAAAAAACGAAAACACTACGAAATATACG	I	A	Red	ACCTCAGCTGGGTCAGAACCAAGCGGCCTGCTCTAAGCCGTTTGAAACCGCTTGGGCCGC[CG]CACACCCCGCAGTGTCCTCGTTCTTTATTGGTCCTCGACGGACCGCCCATCGGACTTTTA	37	11	46867829	GGGCGGTCCGTCGAGGACCAATAAAGAACGAGGACACTGCGGGGTGTGCG	14	25274680	F	rs190968491	50		TRUE	CKAP5;CKAP5;CKAP5;CKAP5	NM_014756;NM_001008938;NM_001008938;NM_014756	5'UTR;1stExon;5'UTR;1stExon	chr11:46867194-46868077	Island	CKAP5	ENSMMUT00000005150	TSS200	Island	2:8T0A40
cg04575087	cg04575087	0039775253	ACTATTATATTAATTCCCCAACACCTCCAAAACTAAAAAAACACCAAAAC			II			CCACACTGCTGGCTATTGTATTGGTTCCCCAACACCTCCAGGGCTGGAAGGACACCAGAA[CG]CTCCCGACACGTTGAGAGAGAGAAAGCCAGTCGTTAAGGGCGGGGTGGTGGATGATCGGA	37	11	46867195	CTATTGTATTGGTTCCCCAACACCTCCAGGGCTGGAAGGACACCAGAACG	14	25275315	R	rs561860357;rs7111243	47;6		TRUE	CKAP5;CKAP5	NM_014756;NM_001008938	5'UTR;5'UTR	chr11:46867194-46868077	Island	CKAP5	ENSMMUT00000005150	Body	Island	2:5A25G18
cg23710492	cg23710492	0055779532	AAAAAACTAAAAATAAAACAAACACTCTAACAATAACACTCCAAACCCCA	0041793237	AAAAAACTAAAAATAAAACGAACACTCTAACAATAACGCTCCGAACCCCG	I	C	Grn	GCGGCGGCGGCGGCAGCAGCATTGGTGCTGCGGTCCGCTGGGAAACGCCTCCTCCGAGGG[CG]GGGCCCGGAGCGCCACTGTCAGAGTGCCCGCCCCACCCTCAGCTCCCCTCTCCGCACACT	37	11	46848442	CGGGGCCCGGAGCGCCACTGTCAGAGTGCCCGCCCCACCCTCAGCTCCCC	14	25289507	R	rs368851535;rs4534534;rs532737524	5;13;31		TRUE	CKAP5;CKAP5	NM_014756;NM_001008938	5'UTR;5'UTR			CKAP5	ENSMMUT00000005150	Body		3:1A3A23G20
cg16136385	cg16136385	0075712282	ACTAAAATCCAAACAAAATCAACAAAAATACCCAACAAACAACAACAACA	0019641895	ACTAAAATCCGAACAAAATCAACAAAAATACCCGACAAACGACGACGACG	I	A	Red	GAGGTCAGGGAAGCTAAGGTCCGAGCAGGATCAGCAGGAATACCCGGCAGGCGGCGGCGG[CG]GCGGCAGCAGCATTGGTGCTGCGGTCCGCTGGGAAACGCCTCCTCCGAGGGCGGGGCCCG	37	11	46848389	CGCCGCCGCCGCCTGCCGGGTATTCCTGCTGATCCTGCTCGGACCTTAGC	14	25289566	F				TRUE	CKAP5;CKAP5	NM_014756;NM_001008938	5'UTR;5'UTR			CKAP5	ENSMMUT00000005150	Body		3:7A1A39G0
cg13473196	cg13473196	0089698295	ACAACACAATCACAAAATACTTACCCTTTACCCATAATTTAACACTTACA	0077686543	ACAACACGATCGCGAAATACTTACCCTTTACCCGTAATTTAACACTTACG	I	C	Grn	CCACCAGGACTTGCAGCACGGTCGCGGGATGCTTGCCCTTTGCCCGTGGTTTGACACTTA[CG]CTCCCCGGGCAGGGAGAGGTCAGGGAAGCTAAGGTCCGAGCAGGATCAGCAGGAATACCC	37	11	46848312	GCAGCACGGTCGCGGGATGCTTGCCCTTTGCCCGTGGTTTGACACTTACG	14	25289643	R	rs572695219;rs544841511	43;6		TRUE	CKAP5;CKAP5	NM_014756;NM_001008938	5'UTR;5'UTR			CKAP5	ENSMMUT00000005150	Body		2:23G14A11
cg11040552	cg11040552	0028632115	ACTATTATTATTTCAACTTTACAAATTCACAACCAAACATAATAATTCAC			II			ATGAGGTAAGGACTATTATTATTTCAACTTTGCAGATTCACAGCCAGGCATGGTGGTTCA[CG]CTTGTAACCTCAGGACCTTAAGAGGTTGAGGTGGGAGGATCGCTTGAGCCCAGGAGTTCA	37	11	46824551	CTATTATTATTTCAACTTTGCAGATTCACAGCCAGGCATGGTGGTTCACG	14	25314794	R	rs190535080	2			CKAP5;CKAP5	NM_001008938;NM_014756	Body;Body			CKAP5	ENSMMUT00000005146	Body		3:9T2C30G6
cg11289591	cg11289591	0005748146	ATTCAAATAATTCTCCTAACTCAACCTCCTCAATAAATAAAACCAAAAAC			II			CCACCTCCTAGGTTCAAGTGATTCTCCTGACTCAGCCTCCTCAGTAGGTGGGACCAAAGG[CG]CCCACCACCACCCCTGGCTAATTTTTGTATTTTTAGTAGAGACAGGGTTTCACCATGTTG	37	11	46787299	TTCAAGTGATTCTCCTGACTCAGCCTCCTCAGTAGGTGGGACCAAAGGCG	14	25352985	R	rs539077990;rs188137726	43;1		TRUE	CKAP5;CKAP5	NM_014756;NM_001008938	Body;Body			CKAP5;CKAP5	ENSMMUT00000005146;ENSMMUT00000044122	Body;Body		2:5A30A13
cg14911934	cg14911934	0010714569	AACCACACAACTAAACATTTAAATCTTTAATTACTCAATATATTCATCCC			II			TGTAACCATTTAGCCACACAGCTAGACATTTGAGTCTTTAGTTGCTCAATGTATTCATCC[CG]TGGGGTAGTAAAATTCCACTTTAGCACCTGGAAAAAACAAACGGTGAAAAGGGGCTACAG	37	11	46785152	CGGGATGAATACATTGAGCAACTAAAGACTCAAATGTCTAGCTGTGTGGC	14	25355144	F					SNORD67;CKAP5;CKAP5	NR_003056;NM_001008938;NM_014756	TSS1500;Body;Body			CKAP5;CKAP5;SNORD67	ENSMMUT00000005146;ENSMMUT00000044122;ENSMMUT00000048746	Body;Body;TSS1500		1:23G26
cg19737908	cg19737908	0039759942	AAACATCTTACTAACTAAATAAACAAAACACATCCRATTCAAAATAACAC			II			ATGATAAAGGGAAACATCTTGCTAGCTGGGTAGACAAGGCACATCCGGTTCAGGATGGCA[CG]AACATCTTTACGAATGACATCCTTTGGTTCTCCAACCTAGTCGATAAGGAAAATAATGAT	37	11	46784275	CGTGCCATCCTGAACCGGATGTGCCTTGTCTACCCAGCTAGCAAGATGTT	14	25356027	F	rs146847423;rs531875660	46;14		TRUE	CKAP5;CKAP5;SNORD67	NM_014756;NM_001008938;NR_003056	Body;Body;TSS1500			CKAP5;CKAP5;SNORD67	ENSMMUT00000005146;ENSMMUT00000044122;ENSMMUT00000048746	Body;Body;TSS1500		0:50
cg23009161	cg23009161	0055776108	TTTCTCTTCCACCTATTTTATTAATACAACAAAAAATCTCTTTACTAACC			II			GCACGCTGAGGTTTCTCTTCCACCTGTTTTATTGGTGCAGCAGAGGGTCTCTTTGCTGAC[CG]CTTAATCCTCTCCTCGAGCATGCTCATATCCTTTTCAGAAAGCTGTAAAGAGGCCAAATT	37	11	46782291	CGGTCAGCAAAGAGACCCTCTGCTGCACCAATAAAACAGGTGGAAGAGAA	14	25358008	F	rs200117152;rs528222087	31;23			CKAP5;CKAP5	NM_001008938;NM_014756	Body;Body			CKAP5;CKAP5	ENSMMUT00000005146;ENSMMUT00000044122	Body;Body		1:38A11
cg05938033	cg05938033	0095777412	ATAATCTTATACCTTCTTTCACTACTTTTCCRTAAACAAAATTATATATC			II			GAAAGATATAAGAGCCCTGCTAATGAGAAATTAGCAGGCAGTACTTACATCCTATAAGTG[CG]ATACATAATTCTGTCCACGGAAAAGCAGTGAAAGAAGGCACAAGACCATTTAGAAGTGGT	37	11	46781914	TGGTCTTGTGCCTTCTTTCACTGCTTTTCCGTGGACAGAATTATGTATCG	14	25358385	F	rs191795208	19			CKAP5;CKAP5	NM_001008938;NM_014756	Body;Body			CKAP5;CKAP5;SNORD67	ENSMMUT00000005146;ENSMMUT00000044122;ENSMMUT00000052672	Body;Body;TSS1500		0:50
cg05788855	cg05788855	0083806232	TAACCAAACCCRAAACATAAATAAACATCCTAAAACAACCCAAATAATCC			II			TCACATCGGACTGTACCATTGTCATTCTCAATCTCATCTAGATCCAGCTGGAATTCTCGG[CG]GACCATCTGGGCTGCCTCAGGATGCCCACTCATGCTTCGGGCTTGGCTAAGGGAAGCAAA	37	11	46780945	AGCCAAGCCCGAAGCATGAGTGGGCATCCTGAGGCAGCCCAGATGGTCCG	14	25359354	F	rs200677290	34			CKAP5;CKAP5	NM_001008938;NM_014756	Body;Body			CKAP5;CKAP5;SNORD67	ENSMMUT00000005146;ENSMMUT00000044122;ENSMMUT00000052672	Body;Body;TSS1500		0:50
cg15397551	cg15397551	0014756112	ACTCCTAACTCTTTTATTCTTTTTTCAATAATATCTCTAAAAAATAATTC			II			ATGTGGATATCCAGAAGAATTCTGTCTAGGTTAATGCTATTGATGGTATCAGGCAACAGT[CG]AACCATTCTCCAGAGACACTATTGAAAAAAGAATAAAAGAGTTAGGAGTGACTGAAGAAT	37	11	46773065	CTCCTAACTCTTTTATTCTTTTTTCAATAGTGTCTCTGGAGAATGGTTCG	14	25367765	F	rs138191732;rs537389594	37;42			CKAP5;CKAP5;CKAP5;CKAP5	NM_001008938;NM_014756;NM_001008938;NM_014756	ExonBnd;ExonBnd;Body;Body			CKAP5;CKAP5	ENSMMUT00000005146;ENSMMUT00000044122	Body;Body		2:2T10C36
cg08549282	cg08549282	0089670139	TTAACTTACTCTACAAACTATAAACTACRACCTCTATTCRAAAAAAAATC			II			CCCCTCACTGCTTGGCTTGCTCTGCAGACTGTGGGCTGCGACCTCTGTTCGAGAAGAAGT[CG]CTGGAGGACAAAACCGAAAGAGAGCTCCTGGAATCCTACATCGACGGGCGCATTGTGGAG	37	11	46748294	TGGCTTGCTCTGCAGACTGTGGGCTGCGACCTCTGTTCGAGAAGAAGTCG	14	25391084	R				TRUE	F2	NM_000506	Body			F2	ENSMMUT00000027637	Body		1:12A37
cg11555533	cg11555533	0093772534	AACTAAATAACTCTAATTCAAATAATAAATCCAACTAAATCTAACTCCTC			II			AGGTTGGCCCTGGCTGGGTGGCTCTGATTCAAATAATGGGTCCAGCTGAGTCTGGCTCCT[CG]TTGAGGGTTGGGCCTAGATCTGCTCCACGTGCGTTCATGCTGGGGCTGAGGCTGAAAGAA	37	11	46745943	CGAGGAGCCAGACTCAGCTGGACCCATTATTTGAATCAGAGCCACCCAGC	14	25393440	F	rs142303943	1			F2	NM_000506	Body			F2	ENSMMUT00000027637	Body		2:6A4G38
cg10012599	cg10012599	0075697987	ACTAACCRAAATAAAATCTCCRCAAATAACTATACTAAAAATCTAAATAC			II			CAGGCTCCAAGGCTGACCGGGGTGGGGTCTCCGCAGGTAACTGTGCTGAGGGTCTGGGTA[CG]AACTACCGAGGGCATGTGAACATCACCCGGTCAGGCATTGAGTGCCAGCTATGGAGGAGT	37	11	46744754	CGTACCCAGACCCTCAGCACAGTTACCTGCGGAGACCCCACCCCGGTCAG	14	25394653	F	rs546808044;rs375713715	41;30		TRUE	F2	NM_000506	Body			F2	ENSMMUT00000027637	Body		2:10T33A5
cg09004691	cg09004691	0079604195	AAAAAACATACAACTACAAAAAAACCTTCAAAACTCTAAAATCCTCCACA	0024803204	AAAAAACGTACAACTACGAAAAAACCTTCGAAACTCTAAAATCCTCCACG	I	A	Red	GAGAGTGCGTGGAGGAGACGTGCAGCTACGAGGAGGCCTTCGAGGCTCTGGAGTCCTCCA[CG]GCTACGGTGAGCCTGGGCTGCTCGGACGGTGCCGGGGCCTCAGACCGGGCCCAACTCTAG	37	11	46741405	AGGAGACGTGCAGCTACGAGGAGGCCTTCGAGGCTCTGGAGTCCTCCACG	14	25398054	R	rs142001812;rs147253030;rs151121282	44;43;1		TRUE	F2	NM_000506	Body			F2	ENSMMUT00000027637	Body		0:50
cg26453360	cg26453360	0078653454	ACACAAAAACAACCTAAAACAAAAATACATAAAAAAAACATACAACTACA	0073796865	ACGCAAAAACAACCTAAAACGAAAATACGTAAAAAAAACGTACAACTACG	I	A	Red	CTTGGAGGAGGTGCGCAAGGGCAACCTGGAGCGAGAGTGCGTGGAGGAGACGTGCAGCTA[CG]AGGAGGCCTTCGAGGCTCTGGAGTCCTCCACGGCTACGGTGAGCCTGGGCTGCTCGGACG	37	11	46741373	GCGCAAGGGCAACCTGGAGCGAGAGTGCGTGGAGGAGACGTGCAGCTACG	14	25398086	R	rs142001812;rs147253030	12;11		TRUE	F2	NM_000506	Body			F2	ENSMMUT00000027637	Body		2:47A0A1
cg20199333	cg20199333	0052670887	AAATCAAAACAAACAATTCCTCAATAACCCAAAAACTAACACACTATAAC			II			TTAACCCAGAGGGGTCAGGACAGACAATTCCTCAGTGACCCAGGAGCTGACACACTATGG[CG]CACGTCCGAGGCTTGCAGCTGCCTGGCTGCCTGGCCCTGGCTGCCCTGTGTAGCCTTGTG	37	11	46740790	CGCCATAGTGTGTCAGCTCCTGGGTCACTGAGGAATTGTCTGTCCTGACC	14	25398688	F	rs184828110	43		TRUE	F2	NM_000506	1stExon			F2	ENSMMUT00000027637	1stExon		0:50
cg05450701	cg05450701	0076651488	TCTATCCTAACCCCTCTAAATTAATATTAAACTAACATAAAAAAATCAAC			II			GACAGGAGGACTATCTACCCACCCGTCCCCACGGCCCTGACCCTCTGACCTCACCCTCTC[CG]CTGATTTCTTCATGTTAGTTCAACATTAACCCAGAGGGGTCAGGACAGACAATTCCTCAG	37	11	46740703	CTGTCCTGACCCCTCTGGGTTAATGTTGAACTAACATGAAGAAATCAGCG	14	25398775	F	rs144066258;rs541119948;rs564528021;rs184828110	1;4;28;46		TRUE	F2	NM_000506	TSS200			F2	ENSMMUT00000027637	TSS200		0:50
cg19875375	cg19875375	0091716962	ACCTATCCTCCCAAATAATAAAAATAAACAAAAAAACTATCTACCCACCC			II			CTCCCAGGAGGACCTGTCCTCCCAGATGGTGGAGATGGACAGGAGGACTATCTACCCACC[CG]TCCCCACGGCCCTGACCCTCTGACCTCACCCTCTCCGCTGATTTCTTCATGTTAGTTCAA	37	11	46740666	CGGGTGGGTAGATAGTCCTCCTGTCCATCTCCACCATCTGGGAGGACAGG	14	25398812	F				TRUE	F2	NM_000506	TSS200			F2	ENSMMUT00000027637	TSS200		3:27C1C2G17
cg16692211	cg16692211	0062674992	ACAAATAAAACAACRATAAAACTTATCCTCCAAATAAAATTTAAAATAAC			II			GAGAGGCCCTTTCCCTGTCCCCAGTGTGGCCGTGCTTACACGCTGGCCACCAAGCTGCGG[CG]CCACCTCAAATCTCACTTGGAGGACAAGCCCTACCGCTGCCCCACCTGTGGCATGGGCTA	37	11	46727036	CAGGTGGGGCAGCGGTAGGGCTTGTCCTCCAAGTGAGATTTGAGGTGGCG	14	25413619	F	rs200749198	31		TRUE	ZNF408	NM_024741	Body	chr11:46726745-46727037	Island	ZNF408	ENSMMUT00000027636	Body	N_Shore	0:50
cg21928783	cg21928783	0048689201	CTCTCTCCAAAATACAAACACTCATAAACTCAAAACATATATAAATCTCA	0025608198	CTCTCTCCGAAATACAAACGCTCGTAAACTCGAAACGTATATAAATCTCG	I	A	Red	CGCCATCTCATCTCACACACCGGGGAGGCCCACTTGTGCCCGGTGTGTGGCAAGGCCCTC[CG]AGACCCACACACGCTCCGAGCTCACGAGCGCCTGCACTCCGGAGAGAGGCCCTTTCCCTG	37	11	46726931	CTCTCTCCGGAGTGCAGGCGCTCGTGAGCTCGGAGCGTGTGTGGGTCTCG	14	25413724	F	rs553942379;rs150997484;rs576989115;rs545860252;rs562455857	19;23;42;43;47		TRUE	ZNF408	NM_024741	Body	chr11:46726745-46727037	Island	ZNF408	ENSMMUT00000027636	Body	Island	1:8A41
cg26886334	cg26886334	0095750301	TCAAACAACTAAAAAAAAACATCAACACAATATAAACAACAATAAAAACA	0003617463	TCAAACAACTAAAAAAAAACATCGACACAATATAAACAACGATAAAAACG	I	C	Grn	GGCCGGGCGTTTCGTCAGCGGGGCAACCTGCGTGGGCATTTGCGGCTCCACACCGGGGAG[CG]TCCTTACCGCTGCCCACACTGTGCCGATGCCTTCCCCCAGCTGCCTGAACTGCGGCGCCA	37	11	46726814	TCAGGCAGCTGGGGGAAGGCATCGGCACAGTGTGGGCAGCGGTAAGGACG	14	25413841	F	rs143607576;rs549763290	10;25		TRUE	ZNF408	NM_024741	Body	chr11:46726745-46727037	Island	ZNF408	ENSMMUT00000027636	Body	Island	3:32C2A5A8
cg14904638	cg14904638	0099731510	AAAAACAACTAACACCTAATAAATCTTACRATACAACCRCAAAAAAAACC			II			GTGGTACATTCAGGTGCCCGGCCCTTTGCTTGTGACCAGTGTGGCAAGGCCTTTGCCCGC[CG]GCCCTCCCTGCGGCTGCATCGCAAGACCCACCAGGTGCCAGCTGCCCCTGCCCCTTGCCC	37	11	46726595	GGGGCAGCTGGCACCTGGTGGGTCTTGCGATGCAGCCGCAGGGAGGGCCG	14	25414060	F	rs199859092;rs150894525;rs576928706;rs545799372;rs139256448	4;17;22;43;47		TRUE	ZNF408	NM_024741	Body	chr11:46726745-46727037	N_Shore	ZNF408	ENSMMUT00000027636	Body	S_Shore	2:5G1T42
cg24067356	cg24067356	0028637234	ACATAAAATCAAATTCCAACTTTATCACCTAACTAATTAAATTACRTACC			II			GAATTAAGAAAGCATGGGATCAAATTCCAGCTTTGTCACCTAGCTGGTTAAATTACGTGC[CG]CATTTAATTCATCTGTGAAACAAAGCAGTGGCTCTCTTGGGATTATATGGAGGAGCTGAT	37	11	46723533	CGGCACGTAATTTAACCAGCTAGGTGACAAAGCTGGAATTTGATCCCATG	14	25417110	F	rs141907080;rs57739486;rs146336006	45;19;7			ARHGAP1;ZNF408;ZNF408	NM_004308;NM_024741;NM_001184751	TSS1500;Body;Body	chr11:46721979-46722428	S_Shore	ZNF408;ARHGAP1	ENSMMUT00000027636;ENSMMUT00000044120	Body;TSS1500	N_Shore	2:18A11G19
cg10614159	cg10614159	0061662888	ACTTAAAATAAAACCCTTCCRAAAAAAACTATACRCAAAACCTCAAAAAC			II			CCTGGGCCTGGACTTAGGATGGAACCCTTCCGGAGAAGGCTGTACGCAGGGCCTCAAAGA[CG]TCCCACCCGAGCCGACCCGAGACATCCTCGCTTTAAAGAGCCTTCCCCGGGGCTTGGCCC	37	11	46723022	CTTAGGATGGAACCCTTCCGGAGAAGGCTGTACGCAGGGCCTCAAAGACG	14	25417619	R	rs200793954;rs147975328;rs141693807	44;2;1			ARHGAP1;ZNF408;ZNF408	NM_004308;NM_024741;NM_001184751	TSS1500;Body;Body	chr11:46721979-46722428	S_Shore	ZNF408;ARHGAP1	ENSMMUT00000027636;ENSMMUT00000044120	Body;TSS1500	N_Shore	2:31A2G15
cg26184522	cg26184522	0009690568	AAACCCTAAAAATTTTAAAAAAACTCAAAAACTCTTCAAAAACCCCCAAC			II			TCAGCTTTCTCCTCAGTCTTCTCTCCTCCGGATCCCAGGATCCTCCAGTGCCCTCAGAGT[CG]CTGGGGGCTTCTGAAGAGCCCTTGAGCCTCCTCAAAACTTTCAGGGCCCTCCTTAGAGCC	37	11	46722772	CGCTGGGGGCTTCTGAAGAGCCCTTGAGCCTCCTCAAAACTTTCAGGGCC	14	25417869	R	rs185162199;rs73454041;rs534367497;rs557309833	8;20;25;45		TRUE	ZNF408;ARHGAP1	NM_024741;NM_004308	Body;TSS1500	chr11:46721979-46722428	S_Shore	ZNF408;ARHGAP1	ENSMMUT00000027636;ENSMMUT00000044120	Body;TSS1500	N_Shore	2:11G18T19
cg14585160	cg14585160	0041740291	AAAAAACTAACCACAAAACRTCAAATCCACCTAAACCAAAATTAAAAATC			II			AGGAGCTGCTCTTGGAGGGGAAGAAGGCGCTGCAACTCGGTGAGTGACCTGCGATGTCCG[CG]ACCCTCAACCTTGGCCCAGGTGGATCTGACGCTCTGTGGTCAGCTTTCTCCTCAGTCTTC	37	11	46722671	GAAAGCTGACCACAGAGCGTCAGATCCACCTGGGCCAAGGTTGAGGGTCG	14	25417970	F	rs111794632	14		TRUE	ZNF408;ARHGAP1	NM_024741;NM_004308	Body;TSS1500	chr11:46721979-46722428	S_Shore	ZNF408;ARHGAP1	ENSMMUT00000027636;ENSMMUT00000044120	Body;TSS1500	N_Shore	2:12A15T21
cg02851825	cg02851825	0032703104	TATTTACCAAACCTTAACAAACATAACAAAAAAAACAATACCCAAACACA	0050602164	TATTTACCGAACCTTAACAAACGTAACAAAAAAAACAATACCCGAACGCG	I	A	Red	TGGCCAGCTCCTTTCCTTTCCCCATCCCCACCCGGGGAGACCCCGCGCCCAGCAGCTCAC[CG]CGCTCGGGCACTGCTCCCTCTGCCACGCCTGTCAAGGCTCGGCAAACATCCGGCTCCGCG	37	11	46722101	CGCGCTCGGGCACTGCTCCCTCTGCCACGCCTGTCAAGGCTCGGCAAACA	14	25418539	R	rs555411909;rs571948386	27;33		TRUE	ARHGAP1;ARHGAP1;ZNF408	NM_004308;NM_004308;NM_024741	5'UTR;1stExon;TSS1500	chr11:46721979-46722428	Island	ZNF408;ARHGAP1	ENSMMUT00000027636;ENSMMUT00000044120	TSS1500;5'UTR	Island	1:12T37
cg15384392	cg15384392	0094691910	ACTAAACTCAAAAACCTAACCTTCCTACAAAATTTCTACCCCATTTTAAC			II			CTCTGCCCTGGGGAAGGCAGGAAGAAGGTAGTGAAAATGATTAAGTCCTCTTATTGCAGG[CG]CCAAAATGGGGCAGAAACCCTGCAGGAAGGCCAGGCCTCTGAGCCCAGTTCCACCCCCGT	37	11	46721921	CTGGGCTCAGAGGCCTGGCCTTCCTGCAGGGTTTCTGCCCCATTTTGGCG	14	25418719	F				TRUE	ARHGAP1;ZNF408	NM_004308;NM_024741	5'UTR;TSS1500	chr11:46721979-46722428	N_Shore	ZNF408;ARHGAP1	ENSMMUT00000027636;ENSMMUT00000044120	TSS1500;Body	S_Shore	3:0T3A13A31
cg02884919	cg02884919	0088632935	AAATATTCTAAAACCCCCACCAACCCTTAAAACTCAATACAAACATAATC			II			CTTTCTCATTAAGATATTCTAGGGCCCCCACCAACCCTTAAGACTCAATGCAGGCATAAT[CG]CCGCCTGGAATCCTGTGTCCTCGCCCTCTCTCCCCAGACAGGTTAGCTGCCCCTTTTCAT	37	11	46712206	GATATTCTAGGGCCCCCACCAACCCTTAAGACTCAATGCAGGCATAATCG	14	25428778	R	rs185957925	41			ARHGAP1	NM_004308	Body			ARHGAP1;ARHGAP1	ENSMMUT00000044120;ENSMMUT00000010965	Body;Body		1:13G36
cg03882686	cg03882686	0059703903	AAAAAATATATTAAAACTTTACCCAAATCCCCATTATAACCTAATACCAC			II			AGAGGGAAGGCATTAAGGCAGGTGGCCTAGCACCCACAGGCAGGGAGGGACAGTAAAGAA[CG]TGGCATTAGGCTACAATGGGGATCTGGGCAAAGCCCCAACACACTTCCCAGCAGGTACTC	37	11	46709659	CGTGGCATTAGGCTACAATGGGGATCTGGGCAAAGCCCCAACACACTTCC	14	25431425	R	rs73454010;rs144426074;rs147974622;rs191051426;rs200110836	0;25;38;45;48			ARHGAP1	NM_004308	Body			ARHGAP1;ARHGAP1	ENSMMUT00000044120;ENSMMUT00000010965	Body;Body		2:7C24G17
cg12749719	cg12749719	0087660109	ATAAACCAAAAAACCCCAATTCCTCTAATTCCCTATTATACTCATAACAC			II			CTGGGCCTTTAGTGGACCAAAGAGCCCCAATTCCTCTGGTTCCCTATTATGCTCATGACA[CG]CTATCTACCAGCTCAGCACAAACATATACACACCTGGTGTTGAGCACACTGAGAGTTATG	37	11	46705077	TGGACCAAAGAGCCCCAATTCCTCTGGTTCCCTATTATGCTCATGACACG	14	25436827	R	rs569814660	33			ARHGAP1	NM_004308	Body			ARHGAP1;ARHGAP1	ENSMMUT00000044120;ENSMMUT00000010965	Body;Body		2:5T25G18
cg27075419	cg27075419	0099793272	TCRAACAAAAAATCTTCTATATAAATTACCTAAACRAACTAAACRAACAC			II			AGCCGCCGCACCCGCCTCACTTGAGCACTTGGCGAGGGATCCCCAGCTGCTCCAGCTTCA[CG]TGCTCGCTCAGCTCGCTCAGGTAATTCACATAGAAGATCTTCTGCCCGAACTTGAAGCTG	37	11	46702601	CGTGCTCGCTCAGCTCGCTCAGGTAATTCACATAGAAGATCTTCTGCCCG	14	25439700	R	rs568708140;rs141220442;rs143532550;rs113273807;rs566268205	0;1;6;7;32		TRUE	ARHGAP1	NM_004308	Body			ARHGAP1;ARHGAP1;ARHGAP1	ENSMMUT00000044120;ENSMMUT00000010965;ENSMMUT00000044119	Body;Body;Body		2:18C14T16
cg14928569	cg14928569	0093682488	TACTACCCTATAAATAAAAATCTCAAAATCTCTTCCTACTAAAAATTTCC			II			AGCCCGACCGATGAGGCAGCAGGCCTGGCAGAAGTAGGACTTATGTGACACCCAGAGCCA[CG]GAAACCTCCAGCAGGAAGAGACTCTGAGACTCTCATTTACAGGGCAGCAGAGGGCAGAGA	37	11	46701640	CGGAAACCTCCAGCAGGAAGAGACTCTGAGACTCTCATTTACAGGGCAGC	14	25440658	R	rs559308604	1			ARHGAP1	NM_004308	Body			ARHGAP1;ARHGAP1;ARHGAP1	ENSMMUT00000044120;ENSMMUT00000010965;ENSMMUT00000044119	Body;Body;Body		1:17G32
cg02791076	cg02791076	0084746136	AACTCATTATACTAATCRAAATCCACAAACAACCCTAAAATAAAAACAAC			II			CTGGCAGGTGCAGCTCATTGTACTGGTCGAAATCCACAGGCAGCCCTGGGGTGGGGGCAG[CG]TGAGAGAAGCTCGGCACAGCCTGAAGGGCAGCACCCATCTGCAGACAACGCGGGCCGCAC	37	11	46701342	CGCTGCCCCCACCCCAGGGCTGCCTGTGGATTTCGACCAGTACAATGAGC	14	25440940	F	rs139115484;rs558920098	35;1			ARHGAP1;ARHGAP1	NM_004308;NM_004308	ExonBnd;Body			ARHGAP1;ARHGAP1;ARHGAP1	ENSMMUT00000044120;ENSMMUT00000010965;ENSMMUT00000044119	Body;Body;Body		1:30C19
cg10042326	cg10042326	0009604134	TAAATCCCCATCTCTTCTATTAAACCTAAAACTAAACTTAAAACAAATAC			II			GCTAGAGGGGAGACCCCCAGCAGTCTTCCCTGGGAGGCGCCTAGGCCCGAAAGCCTGCAG[CG]CACCTGCCCCAAGTCCAGCCCCAGGCCCAACAGAAGAGATGGGGACTCACTGAGGAAGCC	37	11	46701146	CGCACCTGCCCCAAGTCCAGCCCCAGGCCCAACAGAAGAGATGGGGACTC	14	25441136	R	rs78561418;rs190139019	26;44			ARHGAP1	NM_004308	Body			ARHGAP1;ARHGAP1	ENSMMUT00000044120;ENSMMUT00000010965	Body;Body		3:8C9C19A11
cg09842926	cg09842926	0048665266	AAAACTCAAAAATACTTTTACTACAAAATTTCCACAAAAACATCAAACTC			II			TCTCTTTCCGGTACAGGACTCATTACCAGAGAAGCTGGCTGTGCATGAGAAGAATGTCCG[CG]AGTTTGATGCCTTTGTGGAAACCCTGCAGTAAAAGTATCCTTGAGTCCCAGCAGCACCCC	37	11	46693849	GGACTCAAGGATACTTTTACTGCAGGGTTTCCACAAAGGCATCAAACTCG	14	25448726	F	rs143570428;rs148029215	0;11			ATG13;ATG13;ATG13;ATG13;ATG13;ATG13	NM_014741;NM_001205120;NM_001205121;NM_001205119;NM_001142673;NM_001205122	Body;Body;Body;Body;Body;Body			ATG13;ATG13;ATG13;ATG13	ENSMMUT00000044118;ENSMMUT00000044117;ENSMMUT00000027635;ENSMMUT00000027634	Body;Body;Body;Body		2:5T0G43
cg09169156	cg09169156	0084667126	TCTACACATTCTCAACATTACTTACATACTCCTATTATTCTATACCTAAC			II			TTCCTTCTTTCTCTGCACATTCTCAGCATTACTTACATGCTCCTGTTGTTCTGTGCCTGA[CG]TCTTCTCCTTGCAGATGCCACTAGGCCAAGTTGCTCTAACAGCCATTGCATTAGCTATTT	37	11	46691335	CGTCAGGCACAGAACAACAGGAGCATGTAAGTAATGCTGAGAATGTGCAG	14	25451222	F	rs57479473;rs147184851	20;13			ATG13;ATG13;ATG13;ATG13;ATG13;ATG13	NM_014741;NM_001205120;NM_001205121;NM_001205119;NM_001142673;NM_001205122	Body;Body;Body;Body;Body;Body			ATG13;ATG13;ATG13;ATG13	ENSMMUT00000044118;ENSMMUT00000044117;ENSMMUT00000027635;ENSMMUT00000027634	Body;Body;Body;Body		1:34C15
cg21858080	cg21858080	0001641240	ATTCAACTCTAAATAAAAATTTTCCACTAATACCCACTTAAATCCTATTC			II			TTCATAATGAAATTCAACTCTAAATGGAGATTTTCCACTGATACCCACTTAGGTCCTATT[CG]TGGCTAGGCAAGGAGTTTGAAGGAGTGGGACATAAACTTAACTAGTGGAGAGGAATATTA	37	11	46690724	TTCAACTCTAAATGGAGATTTTCCACTGATACCCACTTAGGTCCTATTCG	14	25451837	R	rs115742858;rs560116859	11;1			ATG13;ATG13;ATG13;ATG13;ATG13;ATG13	NM_014741;NM_001205120;NM_001205121;NM_001205119;NM_001142673;NM_001205122	Body;Body;Body;Body;Body;Body			ATG13;ATG13;ATG13;ATG13	ENSMMUT00000044118;ENSMMUT00000044117;ENSMMUT00000027635;ENSMMUT00000027634	Body;Body;Body;Body		2:18A23C7
cg01089519	cg01089519	0001798435	TTTAAACCAACAACAAACACTACTAAATAAACCAAATCAACTAATCCAAC			II			TTGTTTTTCTCTTGCTTAGCTCTCAAGCTCTCGCCTTTCCTATCAGCCTGCTGCCCTGGG[CG]TTGGATCAGCTGACCTGGCTTATCCAGTAGTGTTTGCTGCTGGCTTAAATGCTACACACC	37	11	46686440	TTAAGCCAGCAGCAAACACTACTGGATAAGCCAGGTCAGCTGATCCAACG	14	25456397	F					ATG13;ATG13;ATG13;ATG13;ATG13;ATG13	NM_014741;NM_001205120;NM_001205121;NM_001205119;NM_001142673;NM_001205122	Body;Body;Body;Body;Body;Body			ATG13;ATG13;ATG13;ATG13	ENSMMUT00000044118;ENSMMUT00000044117;ENSMMUT00000027635;ENSMMUT00000027634	Body;Body;Body;Body		0:50
cg20272496	cg20272496	0061770218	ACATCACTCTAAAAATCTTCCAAATTATCCCTTTAAAAAAACAACCCCAC			II			CCCTGAAATAAACATCACTCTAGGAATCTTCCAAGTTGTCCCTTTGGAAAGACAGCCCCA[CG]CCCTTGCCCTGCTTCACTCCTGACTCCAGTGTCAGTTCTGGCCTCTCTTGCTACTGCCCC	37	11	46685396	CATCACTCTAGGAATCTTCCAAGTTGTCCCTTTGGAAAGACAGCCCCACG	14	25457431	R					ATG13;ATG13;ATG13;ATG13;ATG13;ATG13	NM_014741;NM_001205120;NM_001205121;NM_001205119;NM_001142673;NM_001205122	Body;Body;Body;Body;Body;Body			ATG13;ATG13;ATG13;ATG13	ENSMMUT00000044118;ENSMMUT00000044117;ENSMMUT00000027635;ENSMMUT00000027634	Body;Body;Body;Body		3:35G1C4C7
cg20541870	cg20541870	0081619252	ACTTTATTATTTTCCCAAAATACAACTAATTCTCTAATTAAATCCCTTAC			II			AAGCTGAAAAGGCTTTGTTGTTTTCCCAGAGTACAGCTAGTTCTCTGATTAAATCCCTTG[CG]AGCTCTTGTAATATGACTACTCTGTTTTGTCTGTTTTCTGTGTGGCAGCCATCCAATAAG	37	11	46671034	CGCAAGGGATTTAATCAGAGAACTAGCTGTACTCTGGGAAAACAACAAAG	14	25472373	F	rs140341222;rs556607757;rs145405423;rs542593975	25;7;2;1		TRUE	KIAA0652;KIAA0652;KIAA0652;KIAA0652;KIAA0652	NR_024589;NR_024588;NR_024587;NM_014741;NM_001142673	Body;Body;Body;Body;Body			ATG13;ATG13;ATG13;ATG13	ENSMMUT00000044118;ENSMMUT00000044117;ENSMMUT00000027635;ENSMMUT00000027634	Body;Body;Body;Body		0:50
cg17848362	cg17848362	0096627542	AATACTTTAAACCTTTCTAACAATATCTATTTAAACTAAACATACRTACC			II			GAACTGGTACAGATACTTTAAACCTTTCTGGCAGTGTCTGTTTAAGCTAAACATACGTAC[CG]TGTACTCAGTGACCCACCATTAACATTCCTGACTTTGTCTCTGATAGCAGTGAATGTTTA	37	11	46662488	CGGTACGTATGTTTAGCTTAAACAGACACTGCCAGAAAGGTTTAAAGTAT	14	25481720	F	rs548877879;rs545943855;rs78950261	24;2;1			ATG13;ATG13;ATG13;ATG13;ATG13;ATG13	NM_014741;NM_001205120;NM_001205121;NM_001205119;NM_001142673;NM_001205122	5URT;5URT;5URT;5URT;5URT;5URT			ATG13;ATG13;ATG13	ENSMMUT00000044117;ENSMMUT00000027635;ENSMMUT00000027634	Body;Body;Body		3:6A9T5T27
cg26200378	cg26200378	0031752252	ACTCTCATATATTTATCAAAAAAACCTAACCCTTATCCCTCACAAACCTC			II			ACCCTATTCTTACTCTCATGTGTTTGTCAAAAGGACCTAACCCTTGTCCCTCACAGGCCT[CG]GTTCCCTGGCATCAGATTTTCCTTACATCTATAGCTTTGATTGTACTCTTTATGGAATCT	37	11	46643408	CTCTCATGTGTTTGTCAAAAGGACCTAACCCTTGTCCCTCACAGGCCTCG	14	25500194	R	rs143305616;rs541934644	50;11		TRUE	KIAA0652;KIAA0652;KIAA0652;KIAA0652;KIAA0652	NR_024589;NR_024588;NR_024587;NM_014741;NM_001142673	Body;Body;Body;5'UTR;5'UTR	chr11:46638637-46639486	S_Shelf	ATG13;ATG13;ATG13	ENSMMUT00000044117;ENSMMUT00000027635;ENSMMUT00000027634	Body;Body;Body	N_Shelf	3:8A0C0A39
cg06437865	cg06437865	0099734132	CAACTTCRCAAATACTAACTTTTACRAAAAATACCCCAAAATCTCTCAAC			II			TCTTTGTGCCGCAGCTTCGCAGGTACTAACTTTTGCGGGGGATACCCCAAGATCTCTCAG[CG]CCCCCGGGTGGGAGGCTGTGGATCTGCGGCCCCTTGGCTGCTGCTTCGTGGAAGTAGAAG	37	11	46639479	AGCTTCGCAGGTACTAACTTTTGCGGGGGATACCCCAAGATCTCTCAGCG	14	25504194	R	rs562361697;rs531367730	33;9			HARBI1;ATG13;ATG13;ATG13;ATG13;ATG13;ATG13	NM_173811;NM_014741;NM_001205120;NM_001205121;NM_001205119;NM_001142673;NM_001205122	TSS1500;5URT;5URT;5URT;5URT;5URT;5URT	chr11:46638637-46639486	Island	ATG13;ATG13;ATG13;HARBI1	ENSMMUT00000044117;ENSMMUT00000027635;ENSMMUT00000027634;ENSMMUT00000027638	Body;Body;Body;TSS1500	Island	3:13C12C2G20
cg02662155	cg02662155	0044701277	CCRATAAACACCTAAAACTTCAAAAAAATCCTAACTCRCAAACCCCAAAC			II			AAGCACTGAAGAGCGCCAGTCGACGTGGGTGCGACAACTCGCGGAGTCTTAGGAGCAAAA[CG]TCTGGGGCCTGCGAGCCAGGACCCTTCTGAAGCCTTAGGTGTCTATCGGCGACGTGTACG	37	11	46639265	CGTCTGGGGCCTGCGAGCCAGGACCCTTCTGAAGCCTTAGGTGTCTATCG	14	25504408	R	rs574379493;rs539847018	21;46		TRUE	KIAA0652;KIAA0652;KIAA0652;HARBI1;KIAA0652;KIAA0652;KIAA0652;KIAA0652	NR_024588;NM_014741;NM_014741;NM_173811;NM_001142673;NR_024589;NR_024587;NM_001142673	Body;1stExon;5'UTR;TSS1500;1stExon;Body;Body;5'UTR	chr11:46638637-46639486	Island	ATG13;ATG13;ATG13;HARBI1	ENSMMUT00000044117;ENSMMUT00000027635;ENSMMUT00000027634;ENSMMUT00000027638	5'UTR;5'UTR;5'UTR;TSS1500	Island	1:20G29
cg09039689	cg09039689	0005701301	AAAAAAAAACTACRAAAAAAATCCAAATACCTAACCTTAATCRCACTTTC			II			AAATCAACTTTTATGGATATTTTGAGGACTAAAAGAATAAATAGGGCGTCCGTACTGTAG[CG]AAAGTGCGACTAAGGTTAGGCATCTGGATTTCCCCCGTAGCCCTCTTTCACCCCCCCCCC	37	11	46639039	AAAGAGGGCTACGGGGGAAATCCAGATGCCTAACCTTAGTCGCACTTTCG	14	25504636	F				TRUE	KIAA0652;KIAA0652;KIAA0652;HARBI1;KIAA0652;KIAA0652;KIAA0652;KIAA0652	NR_024588;NM_014741;NM_014741;NM_173811;NM_001142673;NR_024589;NR_024587;NM_001142673	Body;1stExon;5'UTR;TSS1500;1stExon;Body;Body;5'UTR	chr11:46638637-46639486	Island	ATG13;ATG13;ATG13;HARBI1	ENSMMUT00000044117;ENSMMUT00000027635;ENSMMUT00000027634;ENSMMUT00000027638	TSS200;TSS200;TSS200;TSS1500	Island	3:0G10T8G29
cg23329303	cg23329303	0094644858	AACAAATATCAAAATCTAATTACACCAACCACTCAATTAACCCAAACCCA	0094800134	AACGAATATCAAAATCTAATTACGCCGACCACTCAATTAACCCAAACCCG	I	T	Red	GGGCACCCTAAAAACGGATGTCAAAGTCTGATTGCGCCGGCCACTCAGTTAGCCCAGGCC[CG]TCACCCACCTCTCCGCGGCTGCCAGGTTACCAGCCACACTTCCCACCCACCCAGCCGGGT	37	11	46638664	CGGGCCTGGGCTAACTGAGTGGCCGGCGCAATCAGACTTTGACATCCGTT	14	25505005	F				TRUE	KIAA0652;KIAA0652;KIAA0652;HARBI1;KIAA0652;KIAA0652	NR_024587;NM_001142673;NR_024589;NM_173811;NM_014741;NR_024588	TSS200;TSS200;TSS200;5'UTR;TSS200;TSS200	chr11:46638637-46639486	Island	ATG13;ATG13;ATG13;HARBI1	ENSMMUT00000044117;ENSMMUT00000027635;ENSMMUT00000027634;ENSMMUT00000027638	TSS1500;TSS1500;TSS1500;Body	Island	2:21T2A25
cg07022885	cg07022885	0059806983	TCTACCACTTTTAAAAAACACCCTAAAAACRAATATCAAAATCTAATTAC			II			TGGGAAGCGACTCTGCCACTTTTAAAGGGCACCCTAAAAACGGATGTCAAAGTCTGATTG[CG]CCGGCCACTCAGTTAGCCCAGGCCCGTCACCCACCTCTCCGCGGCTGCCAGGTTACCAGC	37	11	46638638	CTGCCACTTTTAAAGGGCACCCTAAAAACGGATGTCAAAGTCTGATTGCG	14	25505031	R	rs117667452	34		TRUE	KIAA0652;KIAA0652;KIAA0652;HARBI1;KIAA0652;KIAA0652	NR_024587;NM_001142673;NR_024589;NM_173811;NM_014741;NR_024588	TSS200;TSS200;TSS200;5'UTR;TSS200;TSS200	chr11:46638637-46639486	Island	ATG13;ATG13;ATG13;HARBI1	ENSMMUT00000044117;ENSMMUT00000027635;ENSMMUT00000027634;ENSMMUT00000027638	TSS1500;TSS1500;TSS1500;Body	Island	1:48G1
cg07693440	cg07693440	0041622156	TAAAAATAACAAAATCRCTTCCCAAACCTAATTCRACCAACCTCTTTTTC			II			CCAAATCGTGAACCTGAGGGCCAGGAAGTACGGAAGACCAGACACATTGGAAGTCGGGAG[CG]AAAAAGAGGCTGGCCGAACCAGGTTTGGGAAGCGACTCTGCCACTTTTAAAGGGCACCCT	37	11	46638551	AAAAGTGGCAGAGTCGCTTCCCAAACCTGGTTCGGCCAGCCTCTTTTTCG	14	25505118	F				TRUE	KIAA0652;KIAA0652;HARBI1;KIAA0652;KIAA0652;KIAA0652	NR_024587;NR_024588;NM_173811;NM_001142673;NR_024589;NM_014741	TSS1500;TSS1500;5'UTR;TSS1500;TSS1500;TSS1500	chr11:46638637-46639486	N_Shore	ATG13;ATG13;ATG13;HARBI1	ENSMMUT00000044117;ENSMMUT00000027635;ENSMMUT00000027634;ENSMMUT00000027638	TSS1500;TSS1500;TSS1500;Body	Island	3:9G6T0C32
cg21756806	cg21756806	0090741905	CAAAAAACAACTAACATATATCATAACCACCTTAAATAAAAATTAATCAC			II			ACTATATAGGCCAAGAAGCAGCTGACATATGTCATAACCACCTTGGGTAAGAATTGGTCA[CG]GGTTTCATTATCCAAAGACTTCTGGTTTCACCTGACAAATACAGGACAGATGCTGGGGTG	37	11	46638289	AAGAAGCAGCTGACATATGTCATAACCACCTTGGGTAAGAATTGGTCACG	14	25505376	R	rs546552527	9		TRUE	KIAA0652;KIAA0652;HARBI1;KIAA0652;KIAA0652;KIAA0652	NR_024587;NR_024588;NM_173811;NM_001142673;NR_024589;NM_014741	TSS1500;TSS1500;5'UTR;TSS1500;TSS1500;TSS1500	chr11:46638637-46639486	N_Shore	ATG13;ATG13;ATG13;HARBI1	ENSMMUT00000044117;ENSMMUT00000027635;ENSMMUT00000027634;ENSMMUT00000027638	TSS1500;TSS1500;TSS1500;Body	S_Shore	1:35C14
cg08521238	cg08521238	0098623302	AAACCACAAAAATTAAATTCCCATTATCCTTAAATCAAAACAAACCTATC			II			TTGAGGCAAAACGTACTGTACTTACAACTCCGGATTTTTCTCCACTAACTCATGGCTGCA[CG]ACAGGCTTGCTCTGATTCAAGGATAATGGGAATTCAATCTTTGTGGCTCATTTAATGCTT	37	11	46638088	AGCCACAAAGATTGAATTCCCATTATCCTTGAATCAGAGCAAGCCTGTCG	14	25505577	F					ATG13;ATG13;ATG13;ATG13;ATG13;ATG13;HARBI1	NM_014741;NM_001205120;NM_001205122;NM_001205121;NM_001205119;NM_001142673;NM_173811	TSS1500;TSS1500;TSS1500;TSS1500;TSS1500;TSS1500;5URT	chr11:46638637-46639486	N_Shore	ATG13;ATG13;ATG13;HARBI1	ENSMMUT00000044117;ENSMMUT00000027635;ENSMMUT00000027634;ENSMMUT00000027638	TSS1500;TSS1500;TSS1500;Body	S_Shore	3:10G2A16C19
cg03189827	cg03189827	0030799541	CATAACTATACCAATAACAATACTTAACTATAACCTCTTACTATATAACC			II			GACATCAAGTATTCATCAGTCACATCATCCAGCTTAAAACGGTCCAATGTCCGGTGACCA[CG]GCCATATAGCAAGAGGTCACAGTCAAGCACTGTTATTGGTATAGCCATGGTAAATGTGAA	37	11	46637738	CGGCCATATAGCAAGAGGTCACAGTCAAGCACTGTTATTGGTATAGCCAT	14	25505927	R	rs201911231;rs574779129	31;43			ATG13;ATG13;ATG13;ATG13;ATG13;ATG13;HARBI1	NM_014741;NM_001205120;NM_001205122;NM_001205121;NM_001205119;NM_001142673;NM_173811	TSS1500;TSS1500;TSS1500;TSS1500;TSS1500;TSS1500;Body	chr11:46638637-46639486	N_Shore	ATG13;ATG13;ATG13;HARBI1	ENSMMUT00000044117;ENSMMUT00000027635;ENSMMUT00000027634;ENSMMUT00000027638	TSS1500;TSS1500;TSS1500;Body	S_Shore	1:41G8
cg11178136	cg11178136	0018718585	ACTTAACTATAACCTCTTACTATATAACCRTAATCACCRAACATTAAACC			II			TGCCGTGGAAACCCATACATGGACATCAAGTATTCATCAGTCACATCATCCAGCTTAAAA[CG]GTCCAATGTCCGGTGACCACGGCCATATAGCAAGAGGTCACAGTCAAGCACTGTTATTGG	37	11	46637717	CGGTCCAATGTCCGGTGACCACGGCCATATAGCAAGAGGTCACAGTCAAG	14	25505948	R	rs544156097	14		TRUE	KIAA0652;KIAA0652;HARBI1;KIAA0652;KIAA0652;KIAA0652	NR_024587;NR_024588;NM_173811;NM_001142673;NR_024589;NM_014741	TSS1500;TSS1500;Body;TSS1500;TSS1500;TSS1500	chr11:46638637-46639486	N_Shore	ATG13;ATG13;ATG13;HARBI1	ENSMMUT00000044117;ENSMMUT00000027635;ENSMMUT00000027634;ENSMMUT00000027638	TSS1500;TSS1500;TSS1500;Body	S_Shore	1:20G29
cg08334780	cg08334780	0013612193	ATAACTACAACAACAAAAACAACCTTATAAAAACAATCCTATCTAAATAC			II			GATTCAAGTGACCCTCTCACCTTGACTTCCCAAAGTGCTGGGATTACGGGCAGGAGCCAC[CG]CACCCAGACAGGATTGTTTTTATAAGGTTGTTTTTGTTGCTGCAGCTATTGTTTGCAATA	37	11	46635510	TAGCTGCAGCAACAAAAACAACCTTATAAAAACAATCCTGTCTGGGTGCG	14	25508782	F				TRUE	HARBI1	NM_173811	Body	chr11:46638637-46639486	N_Shelf	HARBI1	ENSMMUT00000027638	Body	S_Shelf	0:50
cg14175218	cg14175218	0008717878	ACTCAAAATATCCTTTCATCTTAACTTCCCRAATAACTAAACCTACAAAC			II			TCCAGTCTCTATAAAAAAAAAATAAATAAATACAAAAAGTTAGCCGGGCCTGGTGGCTCC[CG]CCTGTAGGCCCAGCTACTCGGGAAGCTAAGATGAAAGGATATCCTGAGCCCGGGAGGTGG	37	11	46616660	CTCAGGATATCCTTTCATCTTAGCTTCCCGAGTAGCTGGGCCTACAGGCG	14	25529000	F					AMBRA1;AMBRA1;AMBRA1	NM_001300731;NM_001267783;NM_001267782	TSS1500;TSS1500;TSS1500	chr11:46615197-46615664	S_Shore				N_Shore	2:28T3C17
cg17001135	cg17001135	0077627917	TCCCAACTTCTCTTAATCATACTTTATAAAAACTAAACTAAAACTTTTAC			II			AAAATCATAGAGACAGAAAACGAGAGAGAATTCAAGCTGAGGAACAAAATGAACAGTCTA[CG]TAAAAGCTCCAGTTTAGTCCCCACAAAGCATGACCAAGAGAAGCTGGGAAAACCCAGAAT	37	11	46616039	CCCAGCTTCTCTTGGTCATGCTTTGTGGGGACTAAACTGGAGCTTTTACG	14	25529638	F					AMBRA1;AMBRA1;AMBRA1	NM_001300731;NM_001267783;NM_001267782	TSS1500;TSS1500;TSS1500	chr11:46615197-46615664	S_Shore				N_Shore	3:10T19G3C15
cg04956262	cg04956262	0039793913	AAACTTTTACRTAAACTATTCATTTTATTCCTCAACTTAAATTCTCTCTC			II			TTTGACCCTTAGTTTCCTAACAGAGCAGTGAGGGGAATTAAAAATCATAGAGACAGAAAA[CG]AGAGAGAATTCAAGCTGAGGAACAAAATGAACAGTCTACGTAAAAGCTCCAGTTTAGTCC	37	11	46615999	CGAGAGAGAATTCAAGCTGAGGAACAAAATGAACAGTCTACGTAAAAGCT	14	25529678	R	rs28366017;rs185540637	30;37			AMBRA1;AMBRA1;AMBRA1	NM_001300731;NM_001267783;NM_001267782	TSS1500;TSS1500;TSS1500	chr11:46615197-46615664	S_Shore				N_Shore	2:32T2C14
cg21010044	cg21010044	0037756909	ATTACACAACAAATATTATTACRCTATAATTTAATCTTCAACACATTCAC			II			ACTTCTGCCATTTTCTGTGGGTCGCCGGCTGTTAAAGTTCTTTAGAGAACTGGAGTTTCT[CG]TGAATGTGTTGAAGATCAAATCATAGCGCAATAACACTTGTTGTGTAACTATAGTCCCCC	37	11	46615819	TTACACAACAAGTGTTATTGCGCTATGATTTGATCTTCAACACATTCACG	14	25529854	F	rs188101538	50			AMBRA1;AMBRA1;AMBRA1	NM_001300731;NM_001267783;NM_001267782	TSS1500;TSS1500;TSS1500	chr11:46615197-46615664	S_Shore				N_Shore	2:0A2G46
cg08493290	cg08493290	0013718921	ACCCRTAACTTATAATCTAAATTTATTTATTTACRCCTCAAACAAAAACC			II			GCAATCGTTCAAGGAACCACAGCCGAGCGCCGAAAAACAGCTCAACTCCTACTCAAGGTC[CG]GCTCCTGTCTGAGGCGTAAATAAACAAACCCAGATCATAAGCCACGGGTTAAAAAAGAGC	37	11	46615693	CGGCTCCTGTCTGAGGCGTAAATAAACAAACCCAGATCATAAGCCACGGG	14	25529980	R	rs183876332;rs537595669	21;50		TRUE				chr11:46615197-46615664	S_Shore				N_Shore	3:2T29T5G11
cg08131401	cg08131401	0026721943	CRCCTCAAACAAAAACCRAACCTTAAATAAAAATTAAACTATTTTTCRAC			II			GAACGCCCCAGACATCAAAGGAGGAACGCCCAAGCAATCGTTCAAGGAACCACAGCCGAG[CG]CCGAAAAACAGCTCAACTCCTACTCAAGGTCCGGCTCCTGTCTGAGGCGTAAATAAACAA	37	11	46615660	CGCCGAAAAACAGCTCAACTCCTACTCAAGGTCCGGCTCCTGTCTGAGGC	14	25530013	R	rs74553660	22			AMBRA1;AMBRA1;AMBRA1	NM_001300731;NM_001267783;NM_001267782	TSS200;TSS200;TSS200	chr11:46615197-46615664	Island				Island	2:5G34C9
cg04631313	cg04631313	0094778430	AAACTATTTTTCAACACTCAACTATAATTCCTTAAACAATTACTTAAACA	0074745121	AAACTATTTTTCGACGCTCGACTATAATTCCTTAAACGATTACTTAAACG	I	T	Red	GCAAGAAGACGGCGCAAAAGATCACCGAATACAAGAACGCCCCAGACATCAAAGGAGGAA[CG]CCCAAGCAATCGTTCAAGGAACCACAGCCGAGCGCCGAAAAACAGCTCAACTCCTACTCA	37	11	46615626	CGCCCAAGCAATCGTTCAAGGAACCACAGCCGAGCGCCGAAAAACAGCTC	14	25530047	R	rs574916035	21			AMBRA1;AMBRA1;AMBRA1	NM_001300731;NM_001267783;NM_001267782	TSS200;TSS200;TSS200	chr11:46615197-46615664	Island				Island	2:6C17C25
cg13991746	cg13991746	0019640223	TATAATTCCTTAAACRATTACTTAAACRTTCCTCCTTTAATATCTAAAAC			II			CGCCGCCGCTCAGGAGACATCAAGCAAGAAGACGGCGCAAAAGATCACCGAATACAAGAA[CG]CCCCAGACATCAAAGGAGGAACGCCCAAGCAATCGTTCAAGGAACCACAGCCGAGCGCCG	37	11	46615603	CGCCCCAGACATCAAAGGAGGAACGCCCAAGCAATCGTTCAAGGAACCAC	14	25530070	R	rs574916035	44			AMBRA1;AMBRA1;AMBRA1;AMBRA1;AMBRA1;AMBRA1	NM_001300731;NM_001267783;NM_001267782;NM_001300731;NM_001267783;NM_001267782	1stExon;1stExon;1stExon;5URT;5URT;5URT	chr11:46615197-46615664	Island				Island	1:1C48
cg20696954	cg20696954	0012739195	ACRTTCCTCCTTTAATATCTAAAACRTTCTTATATTCRATAATCTTTTAC			II			GACAACTCAGCCCTCGACCCGGCGCCGCCGCCGCTCAGGAGACATCAAGCAAGAAGACGG[CG]CAAAAGATCACCGAATACAAGAACGCCCCAGACATCAAAGGAGGAACGCCCAAGCAATCG	37	11	46615578	CGTTCCTCCTTTGATGTCTGGGGCGTTCTTGTATTCGGTGATCTTTTGCG	14	25530095	F	rs544422476;rs554463493	13;16			AMBRA1;AMBRA1;AMBRA1;AMBRA1;AMBRA1;AMBRA1	NM_001300731;NM_001267783;NM_001267782;NM_001300731;NM_001267783;NM_001267782	1stExon;1stExon;1stExon;5URT;5URT;5URT	chr11:46615197-46615664	Island				Island	0:50
cg05883043	cg05883043	0092603525	TTCCTCCTTTAATATCTAAAACRTTCTTATATTCRATAATCTTTTACRCC			II			GCGGACAACTCAGCCCTCGACCCGGCGCCGCCGCCGCTCAGGAGACATCAAGCAAGAAGA[CG]GCGCAAAAGATCACCGAATACAAGAACGCCCCAGACATCAAAGGAGGAACGCCCAAGCAA	37	11	46615575	CGGCGCAAAAGATCACCGAATACAAGAACGCCCCAGACATCAAAGGAGGA	14	25530098	R	rs544422476;rs554463493	16;19			AMBRA1;AMBRA1;AMBRA1;AMBRA1;AMBRA1;AMBRA1	NM_001300731;NM_001267783;NM_001267782;NM_001300731;NM_001267783;NM_001267782	1stExon;1stExon;1stExon;5URT;5URT;5URT	chr11:46615197-46615664	Island				Island	0:50
cg25908368	cg25908368	0008700528	ATTCAATAATCTTTTACACCATCTTCTTACTTAATATCTCCTAAACAACA	0041667112	ATTCGATAATCTTTTACGCCGTCTTCTTACTTAATATCTCCTAAACGACG	I	A	Red	AGGAGAAGGCGGCTTGAGCGCGGGGCCTCGCGGACAACTCAGCCCTCGACCCGGCGCCGC[CG]CCGCTCAGGAGACATCAAGCAAGAAGACGGCGCAAAAGATCACCGAATACAAGAACGCCC	37	11	46615546	ATTCGGTGATCTTTTGCGCCGTCTTCTTGCTTGATGTCTCCTGAGCGGCG	14	25530127	F	rs575694260;rs544422476;rs554463493	8;45;48		TRUE				chr11:46615197-46615664	Island				Island	0:50
cg22140282	cg22140282	0019701210	ATATATACAATAACCAAACTACTAATCAAATACAACAAAACTAAACRAAC			II			TTTTAGCTTTTGTATGTGCAGTGACCAAACTACTAATCAAATACAACAAAACTGGGCGGG[CG]CGGTGGATGCCTGTAATTCCAGCACTTTGAGAGGCCGACGTGGACGAATCACTTGAGGCC	37	11	46614036	CGCCCGCCCAGTTTTGTTGTATTTGATTAGTAGTTTGGTCACTGCACATA	14	25531610	F	rs573010188;rs545237952;rs565066175;rs183086239	31;25;21;2			AMBRA1;AMBRA1;AMBRA1;AMBRA1	NM_017749;NM_001300731;NM_001267783;NM_001267782	TSS1500;5URT;5URT;5URT	chr11:46615197-46615664	N_Shore				S_Shore	2:18A10C20
cg21101750	cg21101750	0056725597	AACCAACCTAACTAACRTAAAAAAACCTAAAAATTCAAAATTAACCRAAC			II			TTCAAGTGATTCTCCTGCCTCAGCCTCCCAAGTAGCTGGGATTACAGGCATGCGCCACCA[CG]CCCGGCTAATTTTGAATTTTTAGGTTTCTCCACGTTAGTCAGGCTGGTCTCGAATTTCCG	37	11	46613652	CGCCCGGCTAATTTTGAATTTTTAGGTTTCTCCACGTTAGTCAGGCTGGT	14	25531978	R	rs144831832	5		TRUE	AMBRA1	NM_017749	TSS1500	chr11:46615197-46615664	N_Shore				S_Shore	3:11C2T18A16
cg22114775	cg22114775	0090629567	CTAAAAACTAAATCTCTACACCCTTAAAACCACTCTCTTAACCAAACACA	0072694933	CTAAAAACTAAATCTCTACACCCTTAAAACCACTCTCTTAACCGAACGCG	I	A	Red	TCCACTCAAGGACTAGGAACTGAATCTCTGCACCCTTAAAACCACTCTCTTAGCCGGGCG[CG]GTGGCTCATACCTGTAATCCCAGCACTTTGGGAGGCCAAGGCAGGTGGATCACGAGGTCA	37	11	46613134	CGCGCCCGGCTAAGAGAGTGGTTTTAAGGGTGCAGAGATTCAGTTCCTAG	14	25532470	F	rs528308324	21			AMBRA1;AMBRA1;AMBRA1;AMBRA1	NM_017749;NM_001300731;NM_001267783;NM_001267782	TSS1500;5URT;5URT;5URT	chr11:46615197-46615664	N_Shelf				S_Shore	3:10C20A0T17
cg17089091	cg17089091	0099799450	AAACTAAAAACTAAATCTCTACACCCTTAAAACCACTCTCTTAACCRAAC			II			TTTCCACTCAAGGACTAGGAACTGAATCTCTGCACCCTTAAAACCACTCTCTTAGCCGGG[CG]CGGTGGCTCATACCTGTAATCCCAGCACTTTGGGAGGCCAAGGCAGGTGGATCACGAGGT	37	11	46613132	CGCCCGGCTAAGAGAGTGGTTTTAAGGGTGCAGAGATTCAGTTCCTAGTC	14	25532472	F	rs528308324	19		TRUE	AMBRA1	NM_017749	TSS1500	chr11:46615197-46615664	N_Shelf				S_Shore	3:8C20A0T19
cg03582818	cg03582818	0057788161	TCAAAAACTAAAAACTAAATCTCTACACCCTTAAAACCACTCTCTTAACC			II			ACAGTTTCCACTCAAGGACTAGGAACTGAATCTCTGCACCCTTAAAACCACTCTCTTAGC[CG]GGCGCGGTGGCTCATACCTGTAATCCCAGCACTTTGGGAGGCCAAGGCAGGTGGATCACG	37	11	46613128	CAAGGACTAGGAACTGAATCTCTGCACCCTTAAAACCACTCTCTTAGCCG	14	25532476	R	rs528308324	15			AMBRA1;AMBRA1;AMBRA1;AMBRA1	NM_017749;NM_001300731;NM_001267783;NM_001267782	TSS1500;5URT;5URT;5URT	chr11:46615197-46615664	N_Shelf				S_Shore	3:4C20A0T23
cg15304308	cg15304308	0002711578	AAAATAATCTAATAACTCTTCATTAATCCCCTTCTAAAAACACTAAAATC			II			GATTCTCCATAAAGATAGTCTGGTGGCTCTTCATTAATCCCCTTCTGGGAGCACTGAGGT[CG]TGTAACTAGGAAATTGCTTATGATTAAGGGCCCTTCATTTAAATCTTGCTGACCTCACAC	37	11	46612932	CGACCTCAGTGCTCCCAGAAGGGGATTAATGAAGAGCCACCAGACTATCT	14	25532672	F				TRUE	AMBRA1	NM_017749	TSS200	chr11:46615197-46615664	N_Shelf				S_Shelf	1:20A29
cg24374161	cg24374161	0081720286	TATCTAAAACACRAAAAAACTTATACTCAAAACAAAATATAATCAAAACC			II			ATGCTGCCTAATGTCTGAAACACGGGAAAGCTTGTGCTCAAAACAAAGTGTGATCAAAAC[CG]GAAATAGAAAGCAATAAGACCCAAATTTGAGACTGACAATTTTCCTTACTCCCACTTACC	37	11	46582058	CGGTTTTGATCACACTTTGTTTTGAGCACAAGCTTTCCCGTGTTTCAGAC	14	25559876	F	rs573324062	1		TRUE	AMBRA1	NM_017749	5'UTR							3:23A6C8A10
cg14222701	cg14222701	0010722823	AAAATAACTAACCCRCTATCRAAACCTAATATAAACRAAAATCCTAAAAC			II			CACTCAGCTGTGGGGTAACTGACCCGCTGTCGGAGCCTGATGTAAGCGGAAGTCCTGGGG[CG]CTCCGTGGAGGGCTGAGGGGGAGGCGGTGGGGGTGAGGGGGTAGCAGAATCTTGCACTGT	37	11	46564725	CGCCCCAGGACTTCCGCTTACATCAGGCTCCGACAGCGGGTCAGTTACCC	14	25578536	F	rs376215684	2			AMBRA1;AMBRA1;AMBRA1;AMBRA1	NM_001300731;NM_001267783;NM_001267782;NM_017749	Body;Body;Body;Body			AMBRA1;AMBRA1;AMBRA1	ENSMMUT00000016141;ENSMMUT00000016143;ENSMMUT00000016142	Body;Body;Body		0:50
cg16371518	cg16371518	0081736558	AAACTATACTAAAAACAAACRACCRATTCAAAAAACCCTAATCCTACTAC			II			AGTGCTGCTCTGGACTGTACTGAAGGCAGACGGCCGGTTCAGGAGGCCCTGGTCCTGCTG[CG]TTGACGAGGCCTGCTCCGGGGGATGGAAGGGCTCGGTCTGTACAAAAGAAAAGGAAGGGG	37	11	46564493	CGCAGCAGGACCAGGGCCTCCTGAACCGGCCGTCTGCCTTCAGTACAGTC	14	25578768	F	rs199521879;rs201399145	32;1		TRUE	AMBRA1	NM_017749	Body			AMBRA1;AMBRA1;AMBRA1	ENSMMUT00000016141;ENSMMUT00000016143;ENSMMUT00000016142	Body;Body;Body		0:50
cg23449274	cg23449274	0060623231	TACRAAACRTATTACCRACAATACTACTCTAAACTATACTAAAAACAAAC			II			CAGACTGAGGTTGCGGAGCGTGTTGCCGGCAGTGCTGCTCTGGACTGTACTGAAGGCAGA[CG]GCCGGTTCAGGAGGCCCTGGTCCTGCTGCGTTGACGAGGCCTGCTCCGGGGGATGGAAGG	37	11	46564463	GCGGAGCGTGTTGCCGGCAGTGCTGCTCTGGACTGTACTGAAGGCAGACG	14	25578798	R	rs142012115;rs150605321;rs188767698;rs138732313;rs199521879	44;42;41;36;2		TRUE	AMBRA1	NM_017749	Body			AMBRA1;AMBRA1;AMBRA1	ENSMMUT00000016141;ENSMMUT00000016143;ENSMMUT00000016142	Body;Body;Body		0:50
cg01969433	cg01969433	0050670989	CAATAATACCTAAAAAAATAACTAAACAAAAACCCTCCCAAAAAACAACA	0041661579	CGATAATACCTAAAAAAATAACTAAACAAAAACCCTCCCAAAAAACGACG	I	A	Red	GGAGCTATTTCTCGGTGATACCTAGAAGGGTGGCTAGACAGAGGCCCTCCCAAAGAGCGG[CG]GGTAGGACCCAGACTGAGGTTGCGGAGCGTGTTGCCGGCAGTGCTGCTCTGGACTGTACT	37	11	46564392	CGCCGCTCTTTGGGAGGGCCTCTGTCTAGCCACCCTTCTAGGTATCACCG	14	25578869	F				TRUE	AMBRA1	NM_017749	Body			AMBRA1;AMBRA1;AMBRA1	ENSMMUT00000016141;ENSMMUT00000016143;ENSMMUT00000016142	Body;Body;Body		0:50
cg15384716	cg15384716	0051614853	TAAATTAACAAAATCTAAATAAACCCRAACAATACTCAATCTAAACTCCC			II			GACAGCAAACTCACCGAAGAGGCACTGGTTCTGGGCGGGGGCATGGATTCCGCCTCAGAG[CG]GGAGTTCAGACTGAGTACTGTCCGGGTCCACTCAGATCCTGTCAACCCAGGAGCTATTTC	37	11	46564281	CGGGAGTTCAGACTGAGTACTGTCCGGGTCCACTCAGATCCTGTCAACCC	14	25578980	R	rs200936140	1			AMBRA1;AMBRA1;AMBRA1;AMBRA1	NM_001300731;NM_001267783;NM_001267782;NM_017749	Body;Body;Body;Body			AMBRA1;AMBRA1;AMBRA1	ENSMMUT00000016141;ENSMMUT00000016143;ENSMMUT00000016142	Body;Body;Body		0:50
cg26860066	cg26860066	0098802907	ACCCTACCACTTAACTCCACCAAAAAAAATCACTAATCATTACAATACCC			II			CTACAGCAAGCAGGGGGAGCCCCTGTGGGTGAATTAGGCAGGATGGGTGGGGTGGTGGTG[CG]GGTACTGCAATGACCAGTGACTCCCCCTGGTGGAGCCAAGTGGTAGGGCACTTAGGAAAT	37	11	46551005	CGGGTACTGCAATGACCAGTGACTCCCCCTGGTGGAGCCAAGTGGTAGGG	14	25593182	R	rs376701333;rs189097176	1;14		TRUE	AMBRA1	NM_017749	Body			AMBRA1;AMBRA1;AMBRA1	ENSMMUT00000016141;ENSMMUT00000016143;ENSMMUT00000016142	Body;Body;Body		0:50
cg15672289	cg15672289	0082631907	AAATCCAAAAATTCACCTCCTTCTAAACAACAAACACRAATCTATCTCTC			II			TTGCTCCTGCAAGATCCAAAGATTCACCTCCTTCTGGACAACAAACACGAATCTATCTCT[CG]TTAGAAGGGCTGAAGAGCAGGGAAGGAGAAGCCAGTGCACTGGACAGTACTGAGCAGTTG	37	11	46518116	CGAGAGATAGATTCGTGTTTGTTGTCCAGAAGGAGGTGAATCTTTGGATC	14	25628271	F					AMBRA1;AMBRA1;AMBRA1;AMBRA1	NM_001300731;NM_001267783;NM_001267782;NM_017749	Body;Body;Body;Body			AMBRA1;AMBRA1	ENSMMUT00000016141;ENSMMUT00000016142	Body;Body		3:34A11A1C1
cg11610731	cg11610731	0019745193	ATTTACTCCTACAAAATCCAAAAATTCACCTCCTTCTAAACAACAAACAC			II			CAGAGCTGACAATTTGCTCCTGCAAGATCCAAAGATTCACCTCCTTCTGGACAACAAACA[CG]AATCTATCTCTCGTTAGAAGGGCTGAAGAGCAGGGAAGGAGAAGCCAGTGCACTGGACAG	37	11	46518103	CGTGTTTGTTGTCCAGAAGGAGGTGAATCTTTGGATCTTGCAGGAGCAAA	14	25628284	F					AMBRA1;AMBRA1;AMBRA1;AMBRA1	NM_001300731;NM_001267783;NM_001267782;NM_017749	Body;Body;Body;Body			AMBRA1;AMBRA1	ENSMMUT00000016141;ENSMMUT00000016142	Body;Body		3:21A11A1C14
cg11649671	cg11649671	0025645552	CRCTTTATCCCAAAATAAAAACCRAATTACTAACAACAAAAAAAACCTTC			II			GCCAGATGTGGACAATTCAAAGACCAGAAAGTAGGTTTAAAACTAAATCCTAGGCTCTAA[CG]AAGGCTCCCTCTGTTGCTAGCAACTCGGTTCTTACCTTGGGACAAAGCGTCCAAGCGAAG	37	11	46515637	CGAAGGCTCCCTCTGTTGCTAGCAACTCGGTTCTTACCTTGGGACAAAGC	14	25630828	R	rs150402312	23			AMBRA1;AMBRA1;AMBRA1;AMBRA1	NM_001300731;NM_001267783;NM_001267782;NM_017749	Body;Body;Body;Body			AMBRA1;AMBRA1	ENSMMUT00000016141;ENSMMUT00000016142	Body;Body		1:30G19
cg11914285	cg11914285	0056736295	TATCCATACTATATTCTATAAAAAACAACTAACATACTATACCAACCAAC			II			AATTGTGCAACTGTCCATGCTATATTCTATAAAAAACAACTAGCATGCTGTGCCAACCAG[CG]ACAGTATCAGCAGCAAACAGATAAAGCCTTGGCCTTCAACCTCACTAAGGCTGACAAAGA	37	11	46487448	CGCTGGTTGGCACAGCATGCTAGTTGTTTTTTATAGAATATAGCATGGAC	14	25658578	F	rs145773879	46			AMBRA1;AMBRA1;AMBRA1;AMBRA1	NM_001300731;NM_001267783;NM_001267782;NM_017749	Body;Body;Body;Body			AMBRA1;AMBRA1	ENSMMUT00000016141;ENSMMUT00000016142	Body;Body		1:38C11
cg19259111	cg19259111	0094645564	TTAAATTACTAAAACTCCCRCAACTTTTATTATTTAATAAAAACACAAAC			II			AATCACTTGTCTTAAATTGCTGAGACTCCCGCAGCTTTTATTGTTTGGTGGAAGCACAAG[CG]AGTGGAATTGGACCAGAGGGTCTTTGGCTCGTCAGCAGCAGGAGGGAAACGACCTTTATT	37	11	46478214	CGCTTGTGCTTCCACCAAACAATAAAAGCTGCGGGAGTCTCAGCAATTTA	14	25668077	F	rs571246807;rs537346926	32;15		TRUE	AMBRA1	NM_017749	Body			AMBRA1;AMBRA1	ENSMMUT00000016141;ENSMMUT00000016142	Body;Body		0:50
cg17478614	cg17478614	0050697283	AAAATCCCTTAACAATCTCTCAAAATTTAATTTCTAAAACTAAATACCTC			II			GATGAAGGCAGGAAATGTGCCAGAGGGGGTTAATGGACTGAGCTAGAAAGTATTTACATA[CG]AGGCACTTAGCCTCAGAAACCAAATCCTGAGAGACTGCTAAGGGATTTCTAAGGTTTCAA	37	11	46467989	CGAGGCACTTAGCCTCAGAAACCAAATCCTGAGAGACTGCTAAGGGATTT	14	25678940	R	rs563131761;rs529434799;rs549186128	1;9;46			AMBRA1;AMBRA1;AMBRA1;AMBRA1	NM_001300731;NM_001267783;NM_001267782;NM_017749	Body;Body;Body;Body			AMBRA1;AMBRA1	ENSMMUT00000016141;ENSMMUT00000016142	Body;Body		1:8C41
cg19784401	cg19784401	0064806966	ATCATTATTTTATTAATTAACAAACAAAACCATCCTTATAATCCCTCTTC			II			TTGATTAGGCTATTGTGCCAACTCGGGGGCTGACACCTACAGCACCATTACACATAAAAC[CG]AAGAGGGACCACAAGGATGGTTCTGTTTGCTAACTAATAAAATAATGATATCCAAATACT	37	11	46457992	TCATTATTTTATTAGTTAGCAAACAGAACCATCCTTGTGGTCCCTCTTCG	14	25689867	F	rs555662076;rs572357226	6;41		TRUE	AMBRA1	NM_017749	Body			AMBRA1;AMBRA1	ENSMMUT00000016141;ENSMMUT00000016142	Body;Body		0:50
cg12040739	cg12040739	0002803457	AATCRTAAACATTCAAACACACAACTTATTTCTAACTTATATAAATCACC			II			GAGCAGAGGGGAATCGTGAACATTCAGGCACACAACTTGTTTCTAGCTTATATAAATCAC[CG]TTAAATTGATTGTTTCTCTTTTTCCAAGCTAATATTTTCTGAGCGGCATATTTTCTAAGT	37	11	46440716	CGGTGATTTATATAAGCTAGAAACAAGTTGTGTGCCTGAATGTTCACGAT	14	25706835	F	rs181637249;rs184286482;rs539053844	22;13;12			AMBRA1;AMBRA1;AMBRA1;AMBRA1	NM_001300731;NM_001267783;NM_001267782;NM_017749	Body;Body;Body;Body			AMBRA1;AMBRA1	ENSMMUT00000016141;ENSMMUT00000016142	Body;Body		0:50
cg02164492	cg02164492	0011646126	TTCTAATCRCAAACATTTAATTAAACTTAAAACRTCTAATTTCTTCTCTC			II			GTAACCCCAAATTCTGATCGCAAACATTTGATTAAGCTTAAGACGTCTGATTTCTTCTCT[CG]GGGAAACAACTCAAGACCCTCCCCCGAGGGCCGGAGGTGGTGAGGGCGATTGCGGGGGCG	37	11	46414469	TCTGATCGCAAACATTTGATTAAGCTTAAGACGTCTGATTTCTTCTCTCG	14	25733996	R	rs187929800	44		TRUE				chr11:46410921-46414687	Island				Island	2:12C13G23
cg25476577	cg25476577	0076661400	AAACCTATAACCCCAAATTCTAATCRCAAACATTTAATTAAACTTAAAAC			II			GCCCAGGACCGAGGCCTGTAACCCCAAATTCTGATCGCAAACATTTGATTAAGCTTAAGA[CG]TCTGATTTCTTCTCTCGGGGAAACAACTCAAGACCCTCCCCCGAGGGCCGGAGGTGGTGA	37	11	46414452	GGCCTGTAACCCCAAATTCTGATCGCAAACATTTGATTAAGCTTAAGACG	14	25734013	R	rs529405252;rs187929800	41;27		TRUE				chr11:46410921-46414687	Island				Island	1:9G40
cg04577253	cg04577253	0012792538	TCTTAAACTTAATCAAATATTTACRATCAAAATTTAAAATTACAAACCTC			II			CTCCGAGAGCGCCCTTCCGGGGGACCGCCGGGGTCGGACGCTCCCCACTGCGCCCAGGAC[CG]AGGCCTGTAACCCCAAATTCTGATCGCAAACATTTGATTAAGCTTAAGACGTCTGATTTC	37	11	46414401	CTTAAGCTTAATCAAATGTTTGCGATCAGAATTTGGGGTTACAGGCCTCG	14	25734064	F	rs529405252;rs187929800	12;26		TRUE				chr11:46410921-46414687	Island				Island	1:6G43
cg06853599	cg06853599	0065808259	ACAAAAATCTAACCCCAACAAAAAACTACAAATAAATAAAACAAACTACA	0090763489	GCGAAAATCTAACCCCAACGAAAAACTACGAATAAATAAAACGAACTACG	I	C	Grn	TGGCCGCGAGGCGCGGGAGTCTGACCCCAGCGGGAGGCTGCGGGTGGGTGGGGCGGGCTG[CG]CCGCCAGGGATCCGTCGGGGTCGAGGGCCGGGAGCTCCAGCCGCGCCGCTGCGTGCCGGC	37	11	46413816	GCGGGAGTCTGACCCCAGCGGGAGGCTGCGGGTGGGTGGGGCGGGCTGCG	14	25734647	R				TRUE				chr11:46410921-46414687	Island				Island	3:22T24T1T0
cg24100726	cg24100726	0010745540	AACAAAAAACAAATCCCCRAAACRCTCTAAAACTCCCCAAAAATAAATTC			II			GGCCCACTGCCGCTCCCGGCCCGCGCTCGCCCCGGAGGGGGTCTGGCGCCCTGTCCCAGT[CG]AACCCACCTCTGGGGAGCCTCAGAGCGTCCCGGGGACCTGCTTCCTGCTCTTCCCGGCGA	37	11	46413072	GCAGGAAGCAGGTCCCCGGGACGCTCTGAGGCTCCCCAGAGGTGGGTTCG	14	25735390	F	rs570196617	36		TRUE				chr11:46410921-46414687	Island				Island	0:50
cg06602200	cg06602200	0009685342	ATCCAAAAACCACAACCTTCCCAAAACCATAAAATAAATACCCAAAAACC			II			CCGGGCGAGACCGGAGGGGGTGCTCCGCACGCCCGTGGGGTGGTTTGGGGTGTAGGTCTT[CG]GTTCTTGGGCATTCACTCCATGGCTCTGGGAAGGCTGTGGCCCCTGGATCTGTCCCTGGG	37	11	46412424	CGGTTCTTGGGCATTCACTCCATGGCTCTGGGAAGGCTGTGGCCCCTGGA	14	25736039	R	rs148906031	19		TRUE				chr11:46410921-46414687	Island				Island	1:7A42
cg03801912	cg03801912	0062709113	CCAAATCCTTAAAAATATAACAAAATCCTAACCTCTAACTAACATCTATC			II			CCCAGAGGTGTCCAAGTCCTTAAAGATGTGGCAGAGTCCTAGCCTCTGACTGACATCTGT[CG]AGGGGCCTCTGCGAGAGTCGCCCAACCTGGCCTTGAGGGACACCAGGCACGCTCAGCTCT	37	11	46411908	CAAGTCCTTAAAGATGTGGCAGAGTCCTAGCCTCTGACTGACATCTGTCG	14	25736550	R				TRUE				chr11:46410921-46414687	Island				Island	3:20T1G0C26
cg16543948	cg16543948	0002770238	ACTCAATAAACAAAAACTATTATATTTTCACATTCTACACTTCTAACCCC			II			CCCAAGGAAACTCACTTCAGCCTCCCAAGGCAGGATACAGGGCAGCAGGATGATAACAAA[CG]GGGCTAGAAGTGCAGAATGTGAAAACATAATAGCTCTTGTTTATTGAGTGTTAACTGCGT	37	11	46410424	CGGGGCTAGAAGTGCAGAATGTGAAAACATAATAGCTCTTGTTTATTGAG	14	25738007	R								chr11:46410921-46414687	N_Shore				S_Shore	0:50
cg21009265	cg21009265	0019654192	CAACCTCCTAACCTAATAATTCAAATTCTCCTATTCTAAATCCTTAATTC			II			AGATACAGACCCAGCCTCCTAGCCTGATAGTTCAAGTTCTCCTGTTCTAAATCCTTGGTT[CG]TAGGAGGAGAGGCTGAGAGCAAGTGTTGTCACCCCCAAGGTCACACAACGAGTCAAGGGC	37	11	46410121	AGCCTCCTAGCCTGATAGTTCAAGTTCTCCTGTTCTAAATCCTTGGTTCG	14	25738310	R			TRUE	TRUE				chr11:46410921-46414687	N_Shore				S_Shore	1:18G31
cg11588906	cg11588906	0041699296	AAAAACATTCTCTAACAAAATACCTTAAAAAAACTCTATCCCRCCATCCC			II			CAAGGTGACAGAGGGACATTCTCTGGCAGAATGCCTTGAGAGAACTCTGTCCCGCCATCC[CG]CATTTGCCCATTCATTCAACATTAATTGAGCACCTACTATGTGGCAAGCATTGCTCAGGG	37	11	46408270	CGGGATGGCGGGACAGAGTTCTCTCAAGGCATTCTGCCAGAGAATGTCCC	14	25740177	F	rs552916514	30		TRUE	CHRM4	NM_000741	TSS200	chr11:46406904-46407441	S_Shore	ENSMMUG00000011525	ENSMMUT00000016140	TSS1500	S_Shelf	3:28A11G2G6
cg26393112	cg26393112	0077693851	AATAACAAAAAAACATTCTCTAACAAAATACCTTAAAAAAACTCTATCCC			II			ACTGGATTCAAGGTGACAGAGGGACATTCTCTGGCAGAATGCCTTGAGAGAACTCTGTCC[CG]CCATCCCGCATTTGCCCATTCATTCAACATTAATTGAGCACCTACTATGTGGCAAGCATT	37	11	46408262	CGGGACAGAGTTCTCTCAAGGCATTCTGCCAGAGAATGTCCCTCTGTCAC	14	25740185	F	rs535908172;rs552916514	50;22		TRUE	CHRM4	NM_000741	TSS200	chr11:46406904-46407441	S_Shore	ENSMMUG00000011525	ENSMMUT00000016140	TSS1500	S_Shelf	3:20A11G2G14
cg03440850	cg03440850	0029740570	ACCTATAATCATCATAACRATACTATACATCCACATCTCCCTAACCAATC			II			GCCAGCGTCTTGGCTTTCTTCTCCTTCGGGCCCTCGGGCCGGTGCTTGTGGACTCGGCTG[CG]ACTGGCCAGGGAGATGTGGATGTACAGCACCGTCATGATGACCACAGGCAGGTAGAAGGC	37	11	46407440	CCTGTGGTCATCATGACGGTGCTGTACATCCACATCTCCCTGGCCAGTCG	14	25741008	F	rs573081535;rs201488711	1;50		TRUE	CHRM4	NM_000741	1stExon	chr11:46406904-46407441	Island	ENSMMUG00000011525	ENSMMUT00000016140	TSS1500	S_Shelf	0:50
cg15668767	cg15668767	0062616127	AAACAAACAAACAATAAATATATAACAACCATTAAAATTATACCTACCAC			II			GTTGCGAGCGATGCTGGCGAACTTGCGGGCCACGTTGGCCGCAGGGCGCATGCCAGCCGG[CG]TGGCAGGCACAATCTCAATGGCTGTCACACACTCATTGCCTGTCTGCTTCGTCACAATCT	37	11	46407019	AGCAGACAGGCAATGAGTGTGTGACAGCCATTGAGATTGTGCCTGCCACG	14	25741429	F	rs201134515	1		TRUE	CHRM4	NM_000741	1stExon	chr11:46406904-46407441	Island	ENSMMUG00000011525	ENSMMUT00000016140	Body	S_Shelf	0:50
cg06477065	cg06477065	0025654161	ACCRTATCAAAAATACAACTCTAACAAAAAATATTCACCAAAACCATAAC			II			CAATGGACCACACCGTGTCAGGGATGCAGCTCTGGCAGAAGGTGTTCACCAGGACCATGA[CG]TTGTAGGGCGTCCAGGTGAGGATGAAGGCTAGCAGAATGGCAAAGATCGTTCGTGTCACT	37	11	46406856	CGTCATGGTCCTGGTGAACACCTTCTGCCAGAGCTGCATCCCTGACACGG	14	25741592	F	rs200378895;rs2229163	49;1			CHRM4	NM_000741	1stExon	chr11:46406904-46407441	N_Shore	ENSMMUG00000011525	ENSMMUT00000016140	Body	N_Shelf	2:18T29A1
cg01502396	cg01502396	0077668454	AATACRCTAAATAAACCTAAAAACCCTACACCCCCAACAACAAAAATTAC			II			CCCGGGGAGCGAGTGCGCTGAGTGGGCCTGGGGGCCCTGCACCCCCAGCAGCAAGGATTG[CG]GCGTGGGTTTCCGCGAGGGCACCTGCGGGGCCCAGACCCAGCGCATCCGGTGCAGGGTGC	37	11	46403923	GTGCGCTGAGTGGGCCTGGGGGCCCTGCACCCCCAGCAGCAAGGATTGCG	14	25744702	R	rs61731885	18		TRUE	MDK;MDK;MDK	NM_001012333;NM_001012334;NM_002391	Body;Body;Body	chr11:46402624-46404139	Island	MDK	ENSMMUT00000030189	Body	Island	2:43C2A3
cg10581241	cg10581241	0011679913	AAAACRAACCAAAAATTCAAACTCRAACTCTCCCCTCAAAATACAACACC			II			CGGTGGGGAAGGGGACGGGCCAGGGATTCAGACTCGGGCTCTCCCCTCAGGATGCAGCAC[CG]AGGCTTCCTCCTCCTCACCCTCCTCGCCCTGCTGGCGCTCACCTCCGCGGTCGCCAAAAA	37	11	46403617	CGGTGCTGCATCCTGAGGGGAGAGCCCGAGTCTGAATCCCTGGCCCGTCC	14	25745008	F				TRUE	MDK;MDK;MDK	NM_001012333;NM_001012334;NM_002391	Body;Body;Body	chr11:46402624-46404139	Island	MDK	ENSMMUT00000030189	Body	Island	3:15G9G9G14
cg08151498	cg08151498	0079660591	AAAACAAAAATAAAAATCTAAACTACATCCTAAACTCAAAACATCCCCCA	0060803905	AAAACGAAAATAAAAATCTAAACTACGTCCTAAACTCGAAACGTCCCCCG	I	A	Red	GGCTGGGGGCTGGAGGCGGGGGTGGGGGTCTGAGCTGCGTCCTGGGCTCGAGGCGTCCCC[CG]GGGAGTCGCCTCTTAGCGGTGCGTCCGGGCTAGCGGCGAGGGGCCGCCCCAAGTCTTCCC	37	11	46403416	CGGGGGACGCCTCGAGCCCAGGACGCAGCTCAGACCCCCACCCCCGCCTC	14	25745209	F	rs541685854	2		TRUE	MDK;MDK;MDK;MDK	NM_001012333;NM_001012333;NM_001012334;NM_002391	1stExon;5'UTR;5'UTR;5'UTR	chr11:46402624-46404139	Island	MDK	ENSMMUT00000030189	Body	Island	3:6G11T1A29
cg01230250	cg01230250	0082747932	AAAAACTAAAAACRAAAATAAAAATCTAAACTACRTCCTAAACTCRAAAC			II			ATCTAGGGGCTGGGGGCTGGAGGCGGGGGTGGGGGTCTGAGCTGCGTCCTGGGCTCGAGG[CG]TCCCCCGGGGAGTCGCCTCTTAGCGGTGCGTCCGGGCTAGCGGCGAGGGGCCGCCCCAAG	37	11	46403409	CGCCTCGAGCCCAGGACGCAGCTCAGACCCCCACCCCCGCCTCCAGCCCC	14	25745216	F				TRUE	MDK;MDK;MDK;MDK	NM_001012333;NM_001012333;NM_001012334;NM_002391	1stExon;5'UTR;5'UTR;5'UTR	chr11:46402624-46404139	Island	MDK	ENSMMUT00000030189	Body	Island	2:11T1A36
cg03136962	cg03136962	0025642224	AAAAAACTTACTCAAAACCACAAAACAAATAAACCACAAAACCCRAACTC			II			TCCGGCTTCCCGCTTCCCGCGGAGAACAACAATGAAAGTGAAAGAGGGGTGGGGCGGGGG[CG]AGCCCGGGTTCTGTGGCCCATTTGCCCTGTGGCCTTGAGCAAGCCCCTCCCCCAGGCCTC	37	11	46402364	AGGGGCTTGCTCAAGGCCACAGGGCAAATGGGCCACAGAACCCGGGCTCG	14	25746196	F	rs564683861	39			MDK;MDK;MDK;MDK;MDK;MDK;MDK;MDK	NM_001012334;NM_002391;NM_001270552;NR_073039;NM_001012333;NM_001270551;NM_001270550;NM_001270550	TSS1500;TSS1500;TSS1500;TSS1500;TSS1500;TSS1500;1stExon;5URT	chr11:46402624-46404139	N_Shore	MDK	ENSMMUT00000030189	TSS1500	Island	1:39G10
cg20559245	cg20559245	0076724336	TTCTACTTTTCTTCTTTTACRAAAAAAATCTAACAAACAACRAAAACTAC			II			TTTTTTTTCTTTTCTGCTTTTCTTCTTTTGCGGGGGAGGTCTAACAAGCAGCGGGGGCTG[CG]GGGTTGTCCTCGGGGTGGGGGACTGGACGCTGTCGACAGCACCTTCCTGGGGCCCCGGCT	37	11	46402153	TCTGCTTTTCTTCTTTTGCGGGGGAGGTCTAACAAGCAGCGGGGGCTGCG	14	25746405	R	rs114912367	14			MDK;MDK;MDK;MDK;MDK;MDK;MDK	NM_001012334;NM_002391;NM_001270552;NR_073039;NM_001012333;NM_001270551;NM_001270550	TSS1500;TSS1500;TSS1500;TSS1500;TSS1500;TSS1500;TSS200	chr11:46402624-46404139	N_Shore	MDK	ENSMMUT00000030189	TSS1500	Island	3:13T0T13T21
cg11203377	cg11203377	0022764289	AAAAAAAAAATCCACTTTACTAAATCACACCCAACTATAAACATATCACC			II			CCGCTCCCCTGTCATTTCATCGCGGACTGTGCGGCCTGGGGGTGGGGGGCGGGACTCTCA[CG]GTGACATGTTTACAGCTGGGTGTGACTCAGTAAAGTGGATTTTTTTTTCTTTTCTGCTTT	37	11	46402051	CGGTGACATGTTTACAGCTGGGTGTGACTCAGTAAAGTGGATTTTTTTTT	14	25746505	R				TRUE	MDK;DGKZ;DGKZ;MDK;DGKZ;DGKZ;MDK	NM_001012334;NM_003646;NM_201533;NM_002391;NM_001105540;NM_201532;NM_001012333	TSS1500;3'UTR;3'UTR;TSS1500;3'UTR;3'UTR;TSS1500	chr11:46402624-46404139	N_Shore	MDK;DGKZ	ENSMMUT00000030189;ENSMMUT00000030187	TSS1500;3'UTR	Island	1:1G48
cg11436767	cg11436767	0060692243	CRCTAAATCATCTAATAATACTACCRATTCTCCAAATAAACRACCAACTC			II			CAGCTCCGCCCTCCTCCAGGGCGACACTCCCCGGCAGCGGGCTGAGAAGGCTCAGGACAC[CG]AGCTGGCCGCCTACCTGGAGAACCGGCAGCACTACCAGATGATCCAGCGGGAGGACCAGG	37	11	46401422	GCTGGATCATCTGGTAGTGCTGCCGGTTCTCCAGGTAGGCGGCCAGCTCG	14	25747139	F	rs147877589	47		TRUE	MDK;DGKZ;DGKZ;DGKZ;DGKZ	NM_001012334;NM_001105540;NM_201533;NM_003646;NM_201532	TSS1500;Body;Body;Body;Body	chr11:46402624-46404139	N_Shore	DGKZ	ENSMMUT00000030187	Body	Island	0:50
cg07052627	cg07052627	0011618226	CAAACTAAAAAAACTCAAAACACCAAACTAACCACCTACCTAAAAAACCA	0082802213	CGAACTAAAAAAACTCAAAACACCGAACTAACCGCCTACCTAAAAAACCG	I	A	Red	ACTCCCCGGCAGCGGGCTGAGAAGGCTCAGGACACCGAGCTGGCCGCCTACCTGGAGAAC[CG]GCAGCACTACCAGATGATCCAGCGGGAGGACCAGGAGACGGCTGTGTAGCGGGCCGCCCA	37	11	46401447	CGGGCTGAGAAGGCTCAGGACACCGAGCTGGCCGCCTACCTGGAGAACCG	14	25747114	R				TRUE	MDK;DGKZ;DGKZ;DGKZ;DGKZ	NM_001012334;NM_001105540;NM_201533;NM_003646;NM_201532	TSS1500;Body;Body;Body;Body	chr11:46402624-46404139	N_Shore	DGKZ	ENSMMUT00000030187	Body	Island	0:50
cg06868474	cg06868474	0025649902	TATCTTCATAAACRAAACCCCRACCTCCACRATATAATAACAAATAATAC			II			GCCAGCCCCTGCTCCCCCAGCGGGGAGACCTGTTTGCACCAAGCAGCGGCCCTGGGCCAG[CG]CACCATCTGCCACTACATCGTGGAGGCCGGGGCCTCGCTCATGAAGACAGACCAGCAGGT	37	11	46401059	GTCTTCATGAGCGAGGCCCCGGCCTCCACGATGTAGTGGCAGATGGTGCG	14	25747501	F	rs540339132;rs76583617	21;49			MDK;DGKZ;DGKZ;DGKZ;DGKZ;DGKZ;DGKZ;DGKZ	NM_001270550;NM_201532;NM_201533;NM_003646;NM_001199268;NM_001199267;NM_001199266;NM_001105540	TSS1500;Body;Body;Body;Body;Body;Body;Body	chr11:46402624-46404139	N_Shore	DGKZ	ENSMMUT00000030187	Body	S_Shore	0:50
cg16124440	cg16124440	0096769128	TTATACTCATAACAAAAACTTCTCCAAATCTACCAACCTTACTACCCCTC			II			CCTTTCAGTGTTTGTGCTCATGGCAGAGGCTTCTCCAGGTCTACCAGCCTTGCTGCCCCT[CG]GCCCCCACCGTCAGGTGCCCTGACCTCCCGCCCTGACCTCCCCCCACAGGAGCACCTCAA	37	11	46398572	TGTGCTCATGGCAGAGGCTTCTCCAGGTCTACCAGCCTTGCTGCCCCTCG	14	25749994	R	rs201606048	1			DGKZ;DGKZ;DGKZ;DGKZ;DGKZ;DGKZ;DGKZ	NM_201532;NM_201533;NM_003646;NM_001199268;NM_001199267;NM_001199266;NM_001105540	Body;Body;Body;Body;Body;Body;Body	chr11:46396983-46397186	S_Shore	DGKZ	ENSMMUT00000030187	Body	N_Shore	3:19C20T0G8
cg03832078	cg03832078	0021787924	CTATAAAATACAACCAACTACTAACAAATACTCTATTCTCCAACTATACC			II			CTTGGGCAGGGCTGTGGGGTGCAGCCAGCTGCTGACAGGTGCTCTGTTCTCCAGCTGTGC[CG]CTGGGCACTGTGGTGGTCCCAGGAGACAGTGACCTAGAGCTCTGCCGTGCCCACATTGAG	37	11	46397622	CGGCACAGCTGGAGAACAGAGCACCTGTCAGCAGCTGGCTGCACCCCACA	14	25750941	F	rs529194769	37			MIR4688;DGKZ;DGKZ;DGKZ;DGKZ;DGKZ;DGKZ;DGKZ;DGKZ;DGKZ;DGKZ;DGKZ;DGKZ;DGKZ;DGKZ	NR_039837;NM_003646;NM_001199268;NM_001199267;NM_001199266;NM_001105540;NM_201533;NM_201532;NM_201532;NM_201533;NM_003646;NM_001199268;NM_001199267;NM_001199266;NM_001105540	TSS1500;ExonBnd;ExonBnd;ExonBnd;ExonBnd;ExonBnd;ExonBnd;ExonBnd;Body;Body;Body;Body;Body;Body;Body	chr11:46396983-46397186	S_Shore	DGKZ	ENSMMUT00000030187	Body	N_Shore	3:6G7G28T6
cg02154997	cg02154997	0098778545	RTAATACAAAACCTCATAATCRTACATACTAACRCRACTCACCTAAATAC			II			TTGCTGAGCCCCCGCTTGCCGGCCCTGCCCGACAGCCAGCAGCCGGTGCCAGAGCAGTTG[CG]CATCCAGGTGAGTCGCGTCAGCATGCACGACTATGAGGCCCTGCACTACGACAAGGAGCA	37	11	46397426	CGCATCCAGGTGAGTCGCGTCAGCATGCACGACTATGAGGCCCTGCACTA	14	25751137	R				TRUE	DGKZ;DGKZ;DGKZ;DGKZ	NM_001105540;NM_201533;NM_003646;NM_201532	Body;Body;Body;Body	chr11:46396983-46397186	S_Shore	DGKZ	ENSMMUT00000030187	Body	N_Shore	2:7A6G35
cg12927726	cg12927726	0068712947	ACAAATAAATAACAAACCCTACAAACTTACAACCTCACACATCCACATCA	0057796853	ACAAATAAATAACGAACCCTACAAACTTACAACCTCACGCATCCGCATCG	I	C	Grn	GGCCATCCCGGTGCAGGTGGATGGCGAGCCCTGCAAGCTTGCAGCCTCACGCATCCGCAT[CG]CCCTGCGCAACCAGGCCACCATGGTGCAGAAGGCCAAGCGGCGGAGCGCCGCCCCCCTGC	37	11	46397113	GCAGGTGGATGGCGAGCCCTGCAAGCTTGCAGCCTCACGCATCCGCATCG	14	25751449	R	rs372305940	38		TRUE	DGKZ;DGKZ;DGKZ;DGKZ	NM_001105540;NM_201533;NM_003646;NM_201532	Body;Body;Body;Body	chr11:46396983-46397186	Island	DGKZ	ENSMMUT00000030187	Body	Island	1:40G9
cg05080699	cg05080699	0005622339	CAATACCACAACAAAATATCCTACTTCATACTACAACAAATCRAAAAACC			II			CTCGCTCTCCTCAGTACCACAGCAAGGTGTCCTGCTTCATGCTGCAGCAGATCGAGGAGC[CG]TGCTCGCTGGGGGTCCACGCAGCCGTGGTCATCCCGCCCACCTGGATCCTCCGCGCCCGG	37	11	46393083	CGGCTCCTCGATCTGCTGCAGCATGAAGCAGGACACCTTGCTGTGGTACT	14	25755408	F	rs116492403	1			DGKZ;DGKZ;DGKZ;DGKZ;DGKZ;DGKZ;DGKZ	NM_201532;NM_201533;NM_003646;NM_001199268;NM_001199267;NM_001199266;NM_001105540	Body;Body;Body;Body;Body;Body;Body	chr11:46389074-46389378	S_Shelf	DGKZ	ENSMMUT00000030187	Body	S_Shelf	2:9A23G16
cg03492894	cg03492894	0092704484	CTAACCCAATCCACAATTATTTAATTCACTTTCTTATTTACTTCTTACCC			II			CAGGCGACCGCCTAACCCAGTCCACAGTTGTTTGGTTCACTTTCTTGTTTGCTTCTTGCC[CG]CCTCCCTCAGTAAGTGCAGGCTCTCAAAGATGGAGAGGCTTGCTTCACTGATTCTCAGCG	37	11	46391995	CGGGCAAGAAGCAAACAAGAAAGTGAACCAAACAACTGTGGACTGGGTTA	14	25756557	F	rs191586450;rs565130353;rs532916851	46;40;1			DGKZ;DGKZ;DGKZ;DGKZ;DGKZ;DGKZ;DGKZ	NM_201532;NM_201533;NM_003646;NM_001199268;NM_001199267;NM_001199266;NM_001105540	Body;Body;Body;Body;Body;Body;Body	chr11:46387905-46388535	S_Shelf	DGKZ	ENSMMUT00000030187	Body		3:19T23C1T4
cg16769381	cg16769381	0005640822	AAAATTCTAACATTTTAATAATCACTACCATATTTCACAAATAAATTTCC			II			GACCCCGAAGGGAGGTTCTGACATTTTGGTGGTCACTGCCATGTTTCACAGATAAATTTC[CG]CTGTAAGCCGTCCTTCCGTGAATCAGGCTCCAGGAATGTCCGCGAGGTAAGTGCCCAGGG	37	11	46391053	AGGTTCTGACATTTTGGTGGTCACTGCCATGTTTCACAGATAAATTTCCG	14	25757512	R	rs76712654	23		TRUE	DGKZ;DGKZ;DGKZ;DGKZ	NM_001105540;NM_201533;NM_003646;NM_201532	Body;Body;Body;Body	chr11:46389074-46389378	S_Shore	DGKZ	ENSMMUT00000030187	Body		2:21C0A27
cg03139519	cg03139519	0095782492	ATCTCTTACAAAAAACCTCTTAATATCTAAAACTACTAAAAAACTCCTCC			II			CAAAAGGCCATGTCTCTTGCAGGGAGCCTCTTAGTGTCTGGGGCTGCTGGGAGGCTCCTC[CG]CCCTCCCTGTTGCCGAGGTCACGGAAAGGGCAGAGGCCCCAGGAGGTGGGAGGAAGTAGG	37	11	46388733	TCTCTTGCAGGGAGCCTCTTAGTGTCTGGGGCTGCTGGGAGGCTCCTCCG	14	25759729	R	rs528018879;rs143446579	49;36			DGKZ;DGKZ;DGKZ;DGKZ;DGKZ;DGKZ;DGKZ	NM_201532;NM_201533;NM_003646;NM_001199268;NM_001199267;NM_001199266;NM_001105540	Body;Body;Body;Body;Body;Body;Body	chr11:46387905-46388535	S_Shore	DGKZ	ENSMMUT00000030187	Body		2:26G18G4
cg02865822	cg02865822	0017773104	CRAACTAACRACCTCTACTAAACAAATCCTAATTTAAAAAACTAACAACC			II			ACGGCTGTCTCAGGCTGCAGGGAGGAGGGTGACAAGGGGGAGGGGGCAGAGGAGCAGCCA[CG]GCTGCTAGCTCTCCAAACTAGGACTTGCTCAGCAGAGGCCGCCAGCCCGGAGCTGGATCC	37	11	46383141	CGGCTGCTAGCTCTCCAAACTAGGACTTGCTCAGCAGAGGCCGCCAGCCC	14	25765218	R	rs548291419;rs562172019	1;50		TRUE	DGKZ;DGKZ;DGKZ;DGKZ	NM_201533;NM_001105540;NM_003646;NM_201532	Body;TSS200;Body;Body						Island	2:41G3G4
cg07920092	cg07920092	0042796595	CCTACAACCTAAAACAACCRTTATAAAAATAACCCRATTAATAACTAAAC			II			GCCCGTCCGCCCACCCGTCGCCTGCTGCAGGGCCTGGAGCCGCTGCTGGGAGAGGAAGTG[CG]TTCAGTTACCAATCGGGTTATTTTCATAACGGCTGTCTCAGGCTGCAGGGAGGAGGGTGA	37	11	46383051	CTGCAGCCTGAGACAGCCGTTATGAAAATAACCCGATTGGTAACTGAACG	14	25765308	F	rs531577339	31			DGKZ;DGKZ;DGKZ;DGKZ;DGKZ;DGKZ;DGKZ	NM_001105540;NM_201532;NM_201533;NM_003646;NM_001199268;NM_001199267;NM_001199266	TSS200;Body;Body;Body;Body;Body;Body						Island	3:1C2T39C5
cg12087471	cg12087471	0067800299	TCCTAAATCCTATAATAAAACCTTAATAAACATAACCCTAAAAACCCAAC			II			GCCAGGTGGCCTTGACTCAGCCAAGTTCTCGCAGCTAGCCGGGGTCATCTGGGACTCCCG[CG]CTGGGCTTCCAGGGCCATGTTCATTAAGGCCTCATCACAGGACCCAGGACAGGCTGACCA	37	11	46374124	CCTGGGTCCTGTGATGAGGCCTTAATGAACATGGCCCTGGAAGCCCAGCG	14	25774286	F	rs560351432	18		TRUE	DGKZ;DGKZ;DGKZ	NM_201533;NM_003646;NM_201532	Body;Body;Body							1:2G47
cg13908534	cg13908534	0056751149	TTTACTACCAAATAACAACCTTATACTTTATTCTAATACTAAACTCCCTC			II			GCCACTCTCTCTTTGCTACCAGGTGGCAGCCTTGTGCTTTGTTCTGGTGCTGGGCTCCCT[CG]TGCCCTGCCTTCCCGAGTTCTCCTCCGGCTCCCAGACTGTGAAGGAAGACCCCCTGGCCG	37	11	46338950	TTGCTACCAGGTGGCAGCCTTGTGCTTTGTTCTGGTGCTGGGCTCCCTCG	14	25814050	R	rs551211747;rs571214665	35;11			CREB3L1	NM_052854	Body			CREB3L1	ENSMMUT00000026104	Body		0:50
cg11650913	cg11650913	0051794126	CTAAAATTCCTTTCTAACCCAAAATAAATCCAAACCCTTATAATTATTTC			II			TCTGTCTCTGGCTGGGGTTCCTTTCTGGCCCAAAGTAGGTCCAAGCCCTTGTAGTTATTT[CG]CCACCTGCTGTACATTGTGGGAACTGCAACCCCTACGTGCCCGTTTGGGTGGAGAGAGAT	37	11	46336859	TGGGGTTCCTTTCTGGCCCAAAGTAGGTCCAAGCCCTTGTAGTTATTTCG	14	25816144	R					CREB3L1	NM_052854	Body			CREB3L1	ENSMMUT00000026104	Body		3:7G2C7C31
cg06785469	cg06785469	0010648232	AACTCATACTCAACTAAACTCATAATATCCAAATAAAACTAATATACAAC			II			GGGCTGGTGCAAGCTCATGCTCAGCTGAACTCATGATGTCCAAGTGGAGCTGATGTGCAA[CG]TTGCTAACTCGGTTTCCCCTGCTCTCCCCAGAGGACCTGGTGCAGATGCCTCCGACGCCC	37	11	46332550	CGTTGCACATCAGCTCCACTTGGACATCATGAGTTCAGCTGAGCATGAGC	14	25820372	F	rs2303435;rs536974189;rs374891862	48;43;2			CREB3L1	NM_052854	Body			CREB3L1	ENSMMUT00000026104	Body		2:9C37G2
cg10414198	cg10414198	0017758520	ACTTAAACCTTCTAAAATTCTTACTCATCAACCTACATTCTAAATTCTAC			II			GGTCCCTGCCAACTTGAACCTTCTGGGATTCTTACTCATCAGCCTACATTCTGGATTCTG[CG]TCCCACCCACAATATCATGATCTCTCTGGGGCTGCAGCCCAGGGCCTGCAATCCAGCCCC	37	11	46330792	CGCAGAATCCAGAATGTAGGCTGATGAGTAAGAATCCCAGAAGGTTCAAG	14	25822110	F					CREB3L1	NM_052854	Body			CREB3L1	ENSMMUT00000026104	Body		1:42A7
cg11752130	cg11752130	0030630932	AAACAACAAAACACTAAACTCTATAACCTTTATCAAATCACTTAAACTAC			II			TTTTACTTTGTCTTCACATCAGCCTATGAAGGAAGTAAGAAGGACTGAGAAACTGACTCA[CG]CAGTTTAAGTGATTTGACAAAGGTCACAGAGCCCAGTGTCCTGTTGCCTGGTCCAGGGAG	37	11	46321127	CGCAGTTTAAGTGATTTGACAAAGGTCACAGAGCCCAGTGTCCTGTTGCC	14	25831734	R	rs371891753	0			CREB3L1	NM_052854	Body	chr11:46316875-46317485	S_Shelf	CREB3L1	ENSMMUT00000026104	TSS1500	N_Shelf	2:29G7G12
cg22902089	cg22902089	0076810203	CCAAATCCTCTTTACRCCRAACTTCTTCAAATACTAAATAAACRATAAAC			II			GGGGAGTCCCTGATGGCAGTGCTCCCAGGAGGGCGAGGTGGGCCTAGGGATGATGGGACG[CG]CCCACCGTCCACCCAGCACCTGAAGAAGCCCGGCGCAAAGAGGACCTGGGCGTCGGAGTG	37	11	46318223	CGCCCACCGTCCACCCAGCACCTGAAGAAGCCCGGCGCAAAGAGGACCTG	14	25834957	R				TRUE	CREB3L1	NM_052854	Body	chr11:46316875-46317485	S_Shore				N_Shore	2:6T35A7
cg20068058	cg20068058	0015647887	AATCTAAAATCTCCAAAATAAACTTTCCAAAAATAAAACCAAATAAATAC			II			GGAGCGGAGGAGGTCTGAGGTCTCCAAAATGGGCTTTCCAGGGATGGGGCCAAGTGGATG[CG]GTGGAAGGAGTGAGAGGACCAGAAGGTCCCGCACACGCCAGGGCAGCCCTGGACTTCACC	37	11	46317859	GTCTGAGGTCTCCAAAATGGGCTTTCCAGGGATGGGGCCAAGTGGATGCG	14	25835332	R				TRUE	CREB3L1	NM_052854	Body	chr11:46316875-46317485	S_Shore				N_Shore	1:35C14
cg09896120	cg09896120	0005629494	CAAAATTCTACAAAAAATAAACRTCCTACAAAAATACCTTTCCAAACAAC			II			AAAAGTCTTTAACGAGGAGGGAAACAAATCATAATATGTCCTTCTCCGGCTTCCCACCCC[CG]TTGCCTGGAAAGGCACCCCTGTAGGACGCTCACCCCCTGCAGAACCCTGTCGCCCTCAGA	37	11	46317577	AGGGTTCTGCAGGGGGTGAGCGTCCTACAGGGGTGCCTTTCCAGGCAACG	14	25835614	F	rs530983601;rs550703801	12;29		TRUE	CREB3L1	NM_052854	Body	chr11:46316875-46317485	S_Shore				Island	2:27T1A20
cg03131732	cg03131732	0020691873	AAAACTTTTTCCTATAATCRTACCAATATAAACTCCTTCTCRACTATCAC			II			CTGCAAGCAGGAGAGCTCGGGAACCTCTCCTCCAAGGGAGGGAAGCCGGCGCCGGCTGCG[CG]TGACAGCCGAGAAGGAGCTTATATTGGCACGACTATAGGAAAAAGTCTTTAACGAGGAGG	37	11	46317475	AGACTTTTTCCTATAGTCGTGCCAATATAAGCTCCTTCTCGGCTGTCACG	14	25835718	F				TRUE	CREB3L1	NM_052854	Body	chr11:46316875-46317485	Island				Island	2:37T7C4
cg14547067	cg14547067	0017680105	ACAACAACCAATAACAACATAAAAAACACCAAAAAAATACAAAACTCACA	0032764849	ACAACAACCGATAACGACGTAAAAAACACCGAAAAAATACAAAACTCGCG	I	C	Grn	CCAGTGCACCCTGCGCTCCCTCAGCCGCGGGCCGTCGGCGCAGGCCGGGACCCTCCTCCG[CG]CGAGCCCTGCACTCCTCCGGTGCCCTCCACGCCGCCACCGGCTGCTGCTCGCAGCCTCCC	37	11	46317154	GCAGCAGCCGGTGGCGGCGTGGAGGGCACCGGAGGAGTGCAGGGCTCGCG	14	25836039	F	rs7109511;rs557765149	10;36		TRUE	CREB3L1	NM_052854	Body	chr11:46316875-46317485	Island				Island	2:5C3C40
cg16795564	cg16795564	0060755218	TCTCAAAAAAAAACAACAAAAAACTACAAAAATATTTACCCAACACACCC			II			AAGGTCTGTTTTCTCAGAGGGGAGCAGCAGGAAGCTGCAAGGATGTTTGCCCAGCACACC[CG]TTTACTCCCTGCAGCTGGGGAGGCCAGGTGTGGGAGTGACGGGGACCCAGGGACCAGCCC	37	11	46303104	CGGGTGTGCTGGGCAAACATCCTTGCAGCTTCCTGCTGCTCCCCTCTGAG	14	25850951	F	rs139610154;rs11038847;rs11038848	18;3;2		TRUE	CREB3L1	NM_052854	Body	chr11:46299544-46300216	S_Shelf				N_Shelf	1:43T6
cg27196715	cg27196715	0031612881	CACTTATCTTAACTTTATATACTCACTCTCCTATCTATCCAAATACATAC			II			TGTTGCTCTGTGCAAAATGCAAAATGTATGCTCACCCTGAAAACAACTATGCAAGAAATA[CG]CATGCACTTGGACAGACAGGAGAGTGAGTACACAAAGTCAAGACAAGTGTGTTTGGAGGT	37	11	46302563	CGCATGCACTTGGACAGACAGGAGAGTGAGTACACAAAGTCAAGACAAGT	14	25851488	R	rs565855623;rs534546053;rs12291252	0;16;26			CREB3L1	NM_052854	Body	chr11:46299544-46300216	S_Shelf				N_Shelf	1:23C26
cg25963429	cg25963429	0078772931	CTCRACCCTTAACAACTCTAAATTAAACTTTCTTCTAAATAAACTCRACC			II			AGTAAGCTTCTCTCGGCCCTTGGCAGCTCTGAGTTGGGCTTTCTTCTGAATGAACTCGGC[CG]CCCGAAGCCTCTTCCTGCTGCTCCATTCAGCCCTGCATCCCCAGCTGCTTATCTGGGCCT	37	11	46301410	CGGCCGAGTTCATTCAGAAGAAAGCCCAACTCAGAGCTGCCAAGGGCCGA	14	25852614	F				TRUE	CREB3L1	NM_052854	Body	chr11:46299544-46300216	S_Shore				N_Shore	2:4T33T11
cg20981182	cg20981182	0012713121	CTCTCTATAAAACCRAAAACCCCTAACTAACTAACCCAACTAACCAAAAC			II			CGAGCCACGCCCTCTTCTCATTAATATTAAATTATTGTGAATATTGATGTGGGGGCGTGG[CG]CCTTGGCCAGCTGGGCTAGCCAGCCAGGGGTTCCCGGTTTCACAGAGAGGAAAGTGACAG	37	11	46299168	TCTCTGTGAAACCGGGAACCCCTGGCTGGCTAGCCCAGCTGGCCAAGGCG	14	25854929	F	rs113602147;rs537560619	25;48		TRUE	CREB3L1	NM_052854	TSS200	chr11:46299544-46300216	N_Shore				S_Shore	3:1G30C12G4
cg16559783	cg16559783	0061645157	ATAAAACCAAAAACCCCTAACTAACTAACCCAACTAACCAAAACACCACA	0076760112	ATAAAACCGAAAACCCCTAACTAACTAACCCAACTAACCAAAACGCCACG	I	C	Grn	TTCCTCGAGCCACGCCCTCTTCTCATTAATATTAAATTATTGTGAATATTGATGTGGGGG[CG]TGGCGCCTTGGCCAGCTGGGCTAGCCAGCCAGGGGTTCCCGGTTTCACAGAGAGGAAAGT	37	11	46299163	GTGAAACCGGGAACCCCTGGCTGGCTAGCCCAGCTGGCCAAGGCGCCACG	14	25854934	F	rs113602147	30			CREB3L1	NM_052854	TSS200	chr11:46299544-46300216	N_Shore				S_Shore	2:27C12G9
cg25626312	cg25626312	0082804287	TATAAAAACRTAACRCCTTAACCAACTAAACTAACCAACCAAAAATTCCC			II			GTGAATATTGATGTGGGGGCGTGGCGCCTTGGCCAGCTGGGCTAGCCAGCCAGGGGTTCC[CG]GTTTCACAGAGAGGAAAGTGACAGAAGACGTGCGGAGGGAGACGCAGAGACAGAGGAGAG	37	11	46299204	CGGGAACCCCTGGCTGGCTAGCCCAGCTGGCCAAGGCGCCACGCCCCCAC	14	25854893	F	rs558367723;rs113602147	46;13		TRUE	CREB3L1	NM_052854	TSS200	chr11:46299544-46300216	N_Shore				S_Shore	2:20C12G16
cg24644201	cg24644201	0050625985	CRTAACTCRAAAAATCCTCTCTCCTTTTTTAAAAAAACATCTACAACTTC			II			CAGGACTATTGTTGCTTTAAGCCCCCACCTTGAGCATTCAGAGAAGAGAGATTACTAAGA[CG]AAGTTGCAGATGTCTCTTTAAAAAAGGAGAGAGGATTCCTCGAGCCACGCCCTCTTCTCA	37	11	46299066	GTGGCTCGAGGAATCCTCTCTCCTTTTTTAAAGAGACATCTGCAACTTCG	14	25855031	F	rs149018251;rs570939594	26;41		TRUE	CREB3L1	NM_052854	TSS200	chr11:46299544-46300216	N_Shore				S_Shore	1:22A27
cg20181251	cg20181251	0047628850	TTCTCTAAATACTCAAAATAAAAACTTAAAACAACAATAATCCTAAAACC			II			AATTTACGGGACAGTGGTTGGTGAAGCCTTAAAATGCCAATGTTCCAGGAACACTGTTAT[CG]GTTCCAGGACTATTGTTGCTTTAAGCCCCCACCTTGAGCATTCAGAGAAGAGAGATTACT	37	11	46299000	CGGTTCCAGGACTATTGTTGCTTTAAGCCCCCACCTTGAGCATTCAGAGA	14	25855101	R					CREB3L1	NM_052854	TSS200	chr11:46299544-46300216	N_Shore				S_Shore	0:50
cg00352031	cg00352031	0019768942	TAAACTAAAAACAATAAAAATAAACACATAATACCCTATAAATATATACC			II			CAATACCACATTAGACTGGAAACAGTGGAGGTGAGCACATGATGCCCTGTGGGTGTATAC[CG]TTGGTAACTGCTCCAGCCTGGGGGTTCAGGGAAGGCTTCCTGGAAGAAGAAACAGGTGAG	37	11	46298408	CGGTATACACCCACAGGGCATCATGTGCTCACCTCCACTGTTTCCAGTCT	14	25855715	F	rs550810112	4		TRUE	CREB3L1	NM_052854	TSS1500	chr11:46299544-46300216	N_Shore				S_Shore	2:35T0G13
cg25165608	cg25165608	0090775233	ACCAAATATTCCTAAACCCRTCACAAAAAAAACTACCATCAATACCTCTC			II			GGAGAGCAGCAACCAGGTGTTCCTGAGCCCGTCACAGAAGGAGCTGCCATCAGTGCCTCT[CG]TGACCTGCAGTATTTGGGCCTGTGGAGGTGGTGTTTGCAGAGCCAACGTTGGCCTCCATC	37	11	46296145	CGAGAGGCACTGATGGCAGCTCCTTCTGTGACGGGCTCAGGAACACCTGG	14	25858323	F	rs186558155;rs530722325	32;1						chr11:46299544-46300216	N_Shelf					3:20C6C3T18
cg07860058	cg07860058	0009632433	AAATCTATCTTAAAACCTTTCTCCAAAACAAAATAATTAATAATTCACCC			II			AGAGGAAAAAAAAATCTATCTTAAGGCCTTTCTCCAAGGCAGGGTGGTTGGTGATTCACC[CG]CTGCTGTGGAAGGCCCTGGAGAAAGGCCCTCCCCTCCAGTCCTGCCTCTGCCCAGTGAGC	37	11	46294720	CGGGTGAATCACCAACCACCCTGCCTTGGAGAAAGGCCTTAAGATAGATT	14	25859745	F														0:50
cg25514148	cg25514148	0071618870	TCCAACCTAAATCACCTACTCCAACTCCACTTCTAAACATCTCTAAAACA	0025807944	TCCAACCTAAATCACCTACTCCAACTCCGCTTCTAAACATCTCTAAAACG	I	C	Grn	GAGATGGAGGGTGGTGGTATGCCTGAGTGCGTGTCTTCTGGGGAGGGAGCCAGGTGGCTG[CG]TTCTAGAGATGTCTAGAAGCGGAGTTGGAGCAGGTGATTCAGGCTGGAGGGGAGAAGGGT	37	11	46294375	TCCAGCCTGAATCACCTGCTCCAACTCCGCTTCTAGACATCTCTAGAACG	14	25860089	F	rs114034227;rs532994635	22;51		TRUE										0:50
cg27440373	cg27440373	0058741836	TAATACRAACTCTTTATTACTCAACCRAATTTATAAAATAACTTCCTAAC			II			AAGCCCTGATCTGATGCGGGCTCTTTATTACTCAGCCGAATTTGTGAAATAGCTTCCTAA[CG]AGTCATCCTCCAGTCCCTCCCTCAGAGAAAGACACAGATCTGATCATGTCTTCCCAGGCC	37	11	46270393	GATGCGGGCTCTTTATTACTCAGCCGAATTTGTGAAATAGCTTCCTAACG	14	25885451	R	rs145393293	46												1:44T5
cg01532396	cg01532396	0075621419	ACCTCTCTAATTTTTTTAAATCACTAAATCAATCAATCAACCAATACCTC			II			GTCGGCCAGGGAGACCTCTGGCAGCTCGCGCCTGCGATCTGAGCTTAATTAAACTTCTCC[CG]AGGCATTGGCTGACTGATTGACCCAGTGATCCAAAAAAATCAGAGAGGCCCAAATCTCCC	37	11	46265134	CCTCTCTGATTTTTTTGGATCACTGGGTCAATCAGTCAGCCAATGCCTCG	14	25890816	F	rs7942121	7		TRUE				chr11:46264973-46265335	Island	Y_RNA	ENSMMUT00000034635	TSS1500	Island	0:50
cg01646019	cg01646019	0035731245	TTAATTAAACTCAAATCACAAACACAAACTACCAAAAATCTCCCTAACCA	0090608262	TTAATTAAACTCAAATCGCAAACGCGAACTACCAAAAATCTCCCTAACCG	I	A	Red	GCCCCGCCCCAAAGGGCGGAGGGGGAGCTTTTCACCAGATGTGCGGGGGGCGGGGCCGGT[CG]GCCAGGGAGACCTCTGGCAGCTCGCGCCTGCGATCTGAGCTTAATTAAACTTCTCCCGAG	37	11	46265076	CGGCCAGGGAGACCTCTGGCAGCTCGCGCCTGCGATCTGAGCTTAATTAA	14	25890874	R	rs7927053;rs555009251	12;15		TRUE				chr11:46264973-46265335	Island	Y_RNA	ENSMMUT00000034635	TSS1500	Island	3:19G5A18C5
cg14487944	cg14487944	0032670845	ATAAATCAAAACACATAAAAAACTCAACRCAAAAAAAACACTCTATACTC			II			TGGGGAGGGTTGGTTAAGTAGGCGCACACAGATGAAAGGATCTATTTTCATAATAGCTAC[CG]AGTACAGAGTGCTTCTTTTGCGCTGAGCCCTTTATGTGCTTTGACTCATTAATCCTCACT	37	11	46261352	TGAGTCAAAGCACATAAAGGGCTCAGCGCAAAAGAAGCACTCTGTACTCG	14	25894615	F	rs531939393;rs141017967	0;36		TRUE				chr11:46259264-46260048	S_Shore				N_Shore	0:50
cg24403959	cg24403959	0019708946	ATTTCCATATACCTTAATTACCTCATCTTTAAAATAAACAAAAAAATCCC			II			GCCAGAATTCCAACCGCGGCTGTCGGACCCCATGCCATCCTCATGTCAACCCACTAAGGA[CG]GGATCCTTCTGTCCATCTTAAAGATGAGGCAACTAAGGCACATGGAAATTTAAGTATAAT	37	11	46260412	CGGGATCCTTCTGTCCATCTTAAAGATGAGGCAACTAAGGCACATGGAAA	14	25895560	R	rs76547402;rs118068464	29;48		TRUE				chr11:46260617-46260945	N_Shore				S_Shore	2:18T18G12
cg17144547	cg17144547	0005804413	ATAACCACCATTTATTAAACRCTTACTCTATACCAAATACTATATTAAAC			II			CCACAGCCATAGTAGCCACCATTTATTGAGCGCTTACTCTGTGCCAGGTGCTGTGTTAAG[CG]CTTTGCAGGCAACAACCCTCGGAGGTAAGTACCATTATCATCCCTATTTTGCAGGAAACC	37	11	46260234	TAGCCACCATTTATTGAGCGCTTACTCTGTGCCAGGTGCTGTGTTAAGCG	14	25895738	R	rs7113478	13		TRUE				chr11:46260617-46260945	N_Shore				S_Shore	2:12T18C18
cg17379799	cg17379799	0017730886	TTCATTCCAAACTCTAAAAAACCRACTATCCTTCRATTACTAATAAAAAC			II			GGGGAACCTCGTTCATTCCAAACTCTGGAAGGCCGGCTGTCCTTCGGTTACTGATAAGGA[CG]CGAGCTCTTGGTAAAAGATTTGAACAATGCCCGGAAAGAAATAGCTGGACCTAAGAAACA	37	11	46260045	TCATTCCAAACTCTGGAAGGCCGGCTGTCCTTCGGTTACTGATAAGGACG	14	25895927	R				TRUE				chr11:46259264-46260048	Island				Island	3:14G21C10A2
cg04197222	cg04197222	0089721242	AAACCAAAAAAACAAAAAATCAAACCACTAACAAAAAACACCTCAAACCA	0093704294	AAACCGAAAAAACAAAAAATCGAACCGCTAACAAAAAACGCCTCGAACCG	I	C	Grn	GGACCCAGGCCGGGCCTTCCCGCAGCTTTTCTGGCCGCCTCGGAGGGCAGGGTCCCAGCG[CG]GCCCGAGGCGCCTCTTGCCAGCGGCCCGACCTCCTGCCCTCCCGGCCCCCTCCAGGCTCC	37	11	46259787	CGGCCCGAGGCGCCTCTTGCCAGCGGCCCGACCTCCTGCCCTCCCGGCCC	14	25896210	R								chr11:46259264-46260048	Island				Island	3:16G12C3G16
cg01722644	cg01722644	0058762856	CCTCTTACTCATCCTCCAAAACTCAAAATATAAATCACCTTTTCAAAAAC			II			GACAAAATCAGCAGGCGGCCCAGGGACACTTCACTCGGCCAGATAGCGGAACAGGGAGGG[CG]TTCTTGAAAAGGTGACTCACATCTTGAGTTCTGGAGGATGAGTAAGAGGAAGCCGGTAGG	37	11	46258826	CTCTTACTCATCCTCCAGAACTCAAGATGTGAGTCACCTTTTCAAGAACG	14	25897185	F								chr11:46260617-46260945	N_Shore				S_Shore	0:50
cg22629883	cg22629883	0056703921	CTTCCTCTTCTACTCAATTTTCAACTATCATCTTAAATAAAACTCAATTC			II			ACCTATTAAAGGCGAATTCCACTGAGTTGGGGGTGGGTGGGTCAGGGAAGGCTTCTCAGA[CG]AATTGAGTCTTACTTAAGATGACAGCTGAAAATTGAGTAGAAGAGGAAGGGCGGCAAGGT	37	11	46258508	TTCCTCTTCTACTCAATTTTCAGCTGTCATCTTAAGTAAGACTCAATTCG	14	25897509	F								chr11:46259264-46260048	N_Shore				S_Shore	0:50
cg27609217	cg27609217	0047735214	ACTTTTTTCACCCAACAAAATAATCTTAAAATATATTCACATAAATACAC			II			TATGGTGAACTCATATAATGGGACCCAAATAGGAAGTGAAAATTGCATAATCTAGAACTA[CG]TGTATCCATGTGAACACATTTCAAGATTATCCTGCTGGGTGAAAAAAGCAAGTTGCACAA	37	11	46258039	CGTGTATCCATGTGAACACATTTCAAGATTATCCTGCTGGGTGAAAAAAG	14	25897986	R	rs139565851	32		TRUE				chr11:46259264-46260048	N_Shore				S_Shore	2:17T2G29
cg11735427	cg11735427	0081780224	AACTTCCTCTATATTTCTCTCCCTTATACRTCCTCAAAAAATCATAACCC			II			TTCCTCAGGGAAGCTTCCTCTGTGTTTCTCTCCCTTATACGTCCTCAGAGAATCATGACC[CG]GGCCCTTAGTTTCTTCCTTACCATGCCCCCAGTGTCATAATCGCTCTGTAATTGCTCCAT	37	11	46224263	GCTTCCTCTGTGTTTCTCTCCCTTATACGTCCTCAGAGAATCATGACCCG	14	25932412	R	rs374289904	22		TRUE										3:14A6T12A15
cg26498983	cg26498983	0058665210	AAAAAATTAACRACAATCAACCRTCAAAACTAAAAACATCAATAAATCAC			II			TGCCTCAGCCTTTTGTTTCCCAGCCAAATGATGCCAATTACTAATACCAAAGGGAGAGAA[CG]TGACTCACTGATGTTCCCAGTCCTGACGGCTGACTGCCGTCAATTCCCTGGTCCCTAGAG	37	11	46222623	CGTGACTCACTGATGTTCCCAGTCCTGACGGCTGACTGCCGTCAATTCCC	14	25933990	R	rs190642782;rs370513794;rs116095236	0;20;29												1:9T40
cg10141830	cg10141830	0006669241	TTTCTATCAAATTCTTCACATATCAACACCAAAACCATACTTTAAATAAC			II			TAAACATGTGCCTAGCCTATACACCAGTTGATCTGTTCTTAGATGTACAGCCTGAAGCAA[CG]CTACTCAAAGTATGGTCCTGGTGCTGATATGTGAAGAATCTGATAGAAATACAGAAAGAG	37	11	46192994	CGCTACTCAAAGTATGGTCCTGGTGCTGATATGTGAAGAATCTGATAGAA	14	25963991	R	rs117499414;rs1024004	15;44			LOC101928894	NR_120565	TSS1500							3:5A6A7G29
cg17677848	cg17677848	0080612577	ACACCCAAAAAAAAATACCAAAAAACAAATTAAAAACTACTAACATCCCA	0092736415	ACACCCGAAAAAAAATACCAAAAAACAAATTAAAAACTACTAACATCCCG	I	A	Red	GTGGTGCTAAAGTGGGGCTGGGGCCCAGGCCTAGGAGGAGAGGGTGGTCCACAGATACCC[CG]GGATGTTAGCAGCCCCCAATCTGCCTTCTGGCACCTCCTCCCGGGTGCTGTAGTGAGTCA	37	11	46166409	GCACCCGGGAGGAGGTGCCAGAAGGCAGATTGGGGGCTGCTAACATCCCG	14	25987422	F				TRUE				chr11:46164651-46164852	S_Shore					3:30C10G1T6
cg17057705	cg17057705	0062705235	AAAACRTACCACCTAAAACAAAATACTACRAAATACTACTAAAAATACCC			II			ATCTCTTCTGCAAGGCGTGCCACCTGAAGCAGAGTGCTGCGGGGTGCTGCTGAGAGTGCC[CG]CCGGGTGTCAGGCAGTGAGCGGACTACTAGTCCCGGCTGGGGCCCTTTCCTGACTTGGTT	37	11	46165153	AGGCGTGCCACCTGAAGCAGAGTGCTGCGGGGTGCTGCTGAGAGTGCCCG	14	25988661	R	rs182296570	42						chr11:46164651-46164852	S_Shore					0:50
cg10862981	cg10862981	0065738524	CTACTACCAAAACACRCTACAAAAATACAACAAATATAACRAAATAATCC			II			CTCTGCGAACCCTGCTGCCAGGACACGCTGCAGAAGTGCAGCAAGTGTGGCGAGGTGGTC[CG]GGACCACATCATCAGGGCCCCGGGCCAGGCCTTCCACCCCGCCTGCTTCACGTGTGTGAC	37	11	46164774	TGCTGCCAGGACACGCTGCAGAAGTGCAGCAAGTGTGGCGAGGTGGTCCG	14	25989040	R	rs570579089;rs539640292	12;8		TRUE				chr11:46164651-46164852	Island	ENSMMUG00000019809	ENSMMUT00000027837	Body		1:24A25
cg10739684	cg10739684	0015635205	CTACCCTTAAACCACTTTATTAACAATACTTAATCCAACACTCACTCCCA	0078637572	CTACCCTTAAACCACTTTATTAACAATACTTAATCCAACACTCGCTCCCG	I	A	Red	CTTTCCAAATAACTACCCTTGAACCACTTTATTAGCAGTACTTAGTCCAGCACTCGCTCC[CG]GGAGGGGCGGGGGACGGGGGCCTTCGCTCACCTTTATTTATTGCTGCTTTCTCCCCCCTC	37	11	46143993	CTACCCTTGAACCACTTTATTAGCAGTACTTAGTCCAGCACTCGCTCCCG	14	26010396	R	rs548720099	33		TRUE	PHF21A;PHF21A	NM_016621;NM_001101802	TSS1500;TSS1500			PHF21A;PHF21A	ENSMMUT00000003724;ENSMMUT00000003729	TSS1500;TSS1500	N_Shore	0:50
cg02163039	cg02163039	0063621299	CAAATAACTACCCTTAAACCACTTTATTAACAATACTTAATCCAACACTC			II			CGCCCCCTTTCCAAATAACTACCCTTGAACCACTTTATTAGCAGTACTTAGTCCAGCACT[CG]CTCCCGGGAGGGGCGGGGGACGGGGGCCTTCGCTCACCTTTATTTATTGCTGCTTTCTCC	37	11	46143987	AAATAACTACCCTTGAACCACTTTATTAGCAGTACTTAGTCCAGCACTCG	14	26010402	R	rs528854865;rs548720099	51;27			PHF21A;PHF21A	NM_016621;NM_001101802	TSS1500;TSS1500			PHF21A;PHF21A	ENSMMUT00000003724;ENSMMUT00000003729	TSS1500;TSS1500	N_Shore	0:50
cg11561371	cg11561371	0046732183	CATATTACATTCRACTTAAAATTACATCTTTCTCCTATTACCTAAACCAC			II			GGGAAAGCCGTGAGGGGCAGGAGCGAGGAGAAGTGATGGGGAAGCACTGCAATGGGGGAG[CG]TGGTCCAGGCAACAGGAGAAAGATGCAACCTCAAGTCGAATGCAACATGCAATCCCCGGC	37	11	46143833	ATGTTGCATTCGACTTGAGGTTGCATCTTTCTCCTGTTGCCTGGACCACG	14	26010556	F	rs73457874	23			PHF21A;PHF21A	NM_016621;NM_001101802	TSS1500;TSS1500			PHF21A;PHF21A	ENSMMUT00000003724;ENSMMUT00000003729	TSS1500;TSS1500	Island	0:50
cg13319197	cg13319197	0027603271	ACACAAAATACAAAACCAAAACCAATAACAAAAACAACATACCAAAAACA	0077712356	ACGCAAAATACAAAACCGAAACCGATAACAAAAACGACGTACCGAAAACG	I	A	Red	GCCCCCGCCCGCAGCCCCCGGCCGGCCCCCCGCCGGGACAATGTGACGCCCCCTCCCCGC[CG]CCCCCGGCACGCCGCCTCTGTCACCGGCTCCGGCCCTGCACTCTGCGCCCAGGCTTCCGA	37	11	46142000	CGCCCCCGGCACGCCGCCTCTGTCACCGGCTCCGGCCCTGCACTCTGCGC	14	26012460	R	rs559675326	27		TRUE	PHF21A;PHF21A	NM_016621;NM_001101802	5'UTR;5'UTR			PHF21A;PHF21A	ENSMMUT00000003724;ENSMMUT00000003729	Body;Body	S_Shore	1:22G27
cg16480966	cg16480966	0071609939	AAAAAAAAACACACAAAATAAAACTCTTTCCATTTAATCCAACCCCATCA	0049711872	AAAAAAAAACGCGCGAAATAAAACTCTTTCCGTTTAATCCAACCCCGTCG	I	T	Red	CGCTCAGCAGAATAAAGAGACCAAAGAGAGGATGACGAGAAGTGTTGGGAACTGCGTGCA[CG]ACGGGGCTGGACCAAACGGAAAGAGTCCCACTCCGCGCGCCCCTCCCCCCGGCGGGGGCG	37	11	46141386	CGACGGGGCTGGACCAAACGGAAAGAGTCCCACTCCGCGCGCCCCTCCCC	14	26013081	R	rs193174046;rs148683230	5;36		TRUE	PHF21A;PHF21A	NM_016621;NM_001101802	5'UTR;5'UTR			PHF21A;PHF21A	ENSMMUT00000003724;ENSMMUT00000003729	Body;Body	S_Shelf	0:50
cg12523815	cg12523815	0078759475	AATAACAAAAAATATTAAAAACTACATACACAACAAAACTAAACCAAACA	0004772314	AATAACGAAAAATATTAAAAACTACGTACACGACGAAACTAAACCAAACG	I	A	Red	GACCAAAGAGAGGATGACGAGAAGTGTTGGGAACTGCGTGCACGACGGGGCTGGACCAAA[CG]GAAAGAGTCCCACTCCGCGCGCCCCTCCCCCCGGCGGGGGCGCGGGCGGGGGAGGGGCGG	37	11	46141404	GATGACGAGAAGTGTTGGGAACTGCGTGCACGACGGGGCTGGACCAAACG	14	26013063	R	rs533640819;rs193174046	48;15			PHF21A;PHF21A	NM_016621;NM_001101802	5URT;5URT			PHF21A;PHF21A	ENSMMUT00000003724;ENSMMUT00000003729	Body;Body	S_Shelf	0:50
cg02965699	cg02965699	0086672246	CACCAAAAAAAAACACCTTCTTTCAACTTTATCTATAACTTACACCCCCA	0070616192	CACCGAAAAAAAACGCCTTCTTTCAACTTTATCTATAACTTACACCCCCG	I	A	Red	CAACTACTTAGAAATCACTCTCGGCACATCTGCACCCGACAACCGGCCTGTGGCCTTCTC[CG]GGGGTGCAAGCCACAGACAAAGTTGAAAGAAGGCGTTCTCCTCCGGTGCCCAATCTCGAT	37	11	46141172	CGGGGGTGCAAGCCACAGACAAAGTTGAAAGAAGGCGTTCTCCTCCGGTG	14	26013293	R				TRUE	PHF21A;PHF21A	NM_016621;NM_001101802	5'UTR;5'UTR			PHF21A;PHF21A	ENSMMUT00000003724;ENSMMUT00000003729	Body;Body	S_Shelf	1:6G43
cg11820818	cg11820818	0029783842	CTATAACCTTCTCCAAAAATACAAACCACAAACAAAATTAAAAAAAAACA	0058696115	CTATAACCTTCTCCGAAAATACAAACCACAAACAAAATTAAAAAAAAACG	I	T	Red	CCGACAACCGGCCTGTGGCCTTCTCCGGGGGTGCAAGCCACAGACAAAGTTGAAAGAAGG[CG]TTCTCCTCCGGTGCCCAATCTCGATACCAACCCCTCCCCTACCAGGGCCACCTTGCTGCT	37	11	46141207	CGCCTTCTTTCAACTTTGTCTGTGGCTTGCACCCCCGGAGAAGGCCACAG	14	26013258	F	rs190092193	51		TRUE	PHF21A;PHF21A	NM_016621;NM_001101802	5'UTR;5'UTR			PHF21A;PHF21A	ENSMMUT00000003724;ENSMMUT00000003729	Body;Body	S_Shelf	0:50
cg26075339	cg26075339	0033772964	ATCRCAAAACAACAAAAACATACACCTAAAAAAATTAATATAATCAAAAC			II			TTTTTTAAAAAATCGCAAAGCAGCAAAAACATACACCTGAGAAAATTAATGTGATCAAAA[CG]TTAAAGAATTCTTAGGCCTATAAAAAAAGCCCATGTACAAAAGCTCCTGAGAAGTCAACA	37	11	46137133	CGTTTTGATCACATTAATTTTCTCAGGTGTATGTTTTTGCTGCTTTGCGA	14	26017390	F	rs190210216	9			PHF21A;PHF21A	NM_016621;NM_001101802	5URT;5URT			PHF21A;PHF21A	ENSMMUT00000003724;ENSMMUT00000003729	Body;Body		1:32A17
cg25441591	cg25441591	0070659896	AATACAACCACTTATACTTAACATACATACTACATACTCCACAATATTAC			II			GCAACAAGCCAAATACAACCACTTGTACTTAACATGCATGCTGCATACTCCACAATGTTA[CG]TCACATCAGGCACAGAGAAGACGCTTACCAAGCTATCCTGCGTTCTATAAACTGCCTAAC	37	11	46128249	ATACAACCACTTGTACTTAACATGCATGCTGCATACTCCACAATGTTACG	14	26026385	R	rs183198309;rs574781117	34;18			PHF21A;PHF21A	NM_016621;NM_001101802	5URT;5URT			PHF21A;PHF21A	ENSMMUT00000003724;ENSMMUT00000003729	Body;Body		2:11A36G1
cg14394264	cg14394264	0050604961	AAAATACAAAACTTTACTACAAACCTAAAAAACTCAAAATAAACCTTACC			II			AAGGGGCTTAAAAAATGCAAGGCTTTGCTGCAGGCCTAGAAAACTCAGAGTAGGCCTTAC[CG]AAGAAGTGAGAAAAAAGCCAAGCTTTATTCCAAATCCACATTTCAAGCACTAAAAGAATT	37	11	46121221	CGGTAAGGCCTACTCTGAGTTTTCTAGGCCTGCAGCAAAGCCTTGCATTT	14	26033110	F				TRUE	PHF21A;PHF21A	NM_016621;NM_001101802	5'UTR;5'UTR			PHF21A;PHF21A	ENSMMUT00000003724;ENSMMUT00000003729	Body;Body		2:23G22G3
cg08434803	cg08434803	0078690204	TAAAAAAACTAACTCTCCTTCAACTCTCTAACCCCCTATAACAAAAAAAC			II			CTTACCAATTTTGGGGAAACTGGCTCTCCTTCAGCTCTCTAGCCCCCTATAACAGAAGAA[CG]GGAAAATGGAATTAGACAACACACACATATTTATGACATGTCATTAAAAGCTGAAGACTC	37	11	46113789	GGGGAAACTGGCTCTCCTTCAGCTCTCTAGCCCCCTATAACAGAAGAACG	14	26040589	R	rs572509715;rs541664927	20;2			PHF21A;PHF21A;PHF21A;PHF21A	NM_016621;NM_001101802;NM_016621;NM_001101802	ExonBnd;ExonBnd;5URT;5URT			PHF21A;PHF21A	ENSMMUT00000003724;ENSMMUT00000003729	Body;Body		2:25T0T23
cg09024023	cg09024023	0084782243	ACTACCATATATACTAAAATTTTTACAAATCATATAACTCAACTTTATAC			II			TGAAATCTGAAATTTAAACATCTGTGAAGATAATCACATTTTCTTTAAGATTGGAATCAA[CG]CATAAAGCTGAGTCATATGATCTGTAAAAACTTTAGTACATATGGTAGTTGAGTTAGACA	37	11	46105316	CGCATAAAGCTGAGTCATATGATCTGTAAAAACTTTAGTACATATGGTAG	14	26048494	R				TRUE	PHF21A;PHF21A	NM_016621;NM_001101802	Body;Body			PHF21A;PHF21A;PHF21A	ENSMMUT00000003724;ENSMMUT00000003729;ENSMMUT00000003728	Body;Body;Body		0:50
cg16794609	cg16794609	0098710483	TATTCAATTTACCATATCCTTTTAACTCCAAATAAAATAATATATTAAAC			II			CATAGCAGGGGATTCATTGAAAATATAATACGATCTAAGCCTAAAATCAGAATTTTTAAA[CG]CTCAACATATTATTTTACTTGGAGTTAAAAGGATATGGCAAATTGAATAGTTTTGTTTTG	37	11	46077380	CGCTCAACATATTATTTTACTTGGAGTTAAAAGGATATGGCAAATTGAAT	14	26076018	R	rs552692968	25			PHF21A;PHF21A	NM_016621;NM_001101802	Body;Body			PHF21A;PHF21A;PHF21A	ENSMMUT00000003724;ENSMMUT00000003729;ENSMMUT00000003728	Body;Body;Body		2:25G14G9
cg21888923	cg21888923	0096713443	CAACATAAAAAAAAACCTACCTTCACTCTATAAAAAATATCTAAACAAAC			II			ATAAAACCCAACAACATAGAAGGAAGCCTGCCTTCACTCTGTGAAGAGTGTCTGGACAAA[CG]AGAGTAGTTTCCAAACACTGATCAAGGATTTCTCCCATCCACACAGTAAGACACCAGTTG	37	11	46068364	AACATAGAAGGAAGCCTGCCTTCACTCTGTGAAGAGTGTCTGGACAAACG	14	26085630	R	rs575160333	2		TRUE	PHF21A;PHF21A	NM_016621;NM_001101802	Body;Body			PHF21A;PHF21A;PHF21A	ENSMMUT00000003724;ENSMMUT00000003729;ENSMMUT00000003728	Body;Body;Body		2:26C13T9
cg06318386	cg06318386	0089645287	ATTTTTCTATTATAAATTAAATCCTCAATATTATAATTCTACACTCAATC			II			TGCACTCCTGCATTTTTCTGTTATAAATTAAGTCCTCAGTATTATAATTCTGCACTCAAT[CG]CAGTCAACCAAGAAATTGCCTTTATAAAGGCAACTGAGCACCCTGCCCTTTCTGGGATGG	37	11	46048973	TTTTTCTGTTATAAATTAAGTCCTCAGTATTATAATTCTGCACTCAATCG	14	26105080	R				TRUE	PHF21A;PHF21A	NM_016621;NM_001101802	Body;Body			PHF21A;PHF21A;PHF21A	ENSMMUT00000003724;ENSMMUT00000003729;ENSMMUT00000003728	Body;Body;Body		2:28T0G20
cg06637168	cg06637168	0076634317	TTCCTATCTAATATATAAAAACATAACACACAACACAACAATCTAACAAC			II			GCAAATCATCATTCCTATCTGATGTGTGAGAGCATAGCACACAGCACAGCAATCTAGCAA[CG]AGCCTCCCAGATTATAAATAGGCTGCCAATCCAAGCAGCAGCTGTCTCACATCACTCTGC	37	11	46048663	TCCTATCTGATGTGTGAGAGCATAGCACACAGCACAGCAATCTAGCAACG	14	26105390	R	rs533216507	1			PHF21A;PHF21A	NM_016621;NM_001101802	Body;Body			PHF21A;PHF21A;PHF21A	ENSMMUT00000003724;ENSMMUT00000003729;ENSMMUT00000003728	Body;Body;Body		1:27G22
cg20473250	cg20473250	0008629886	CCTATTATAAACTAATTTCAACTAAAATCTCACTAATCCCACTAAATAAC			II			CATCTACACAGGCAGCTGTCTGCCTGAGCTAGAGGATGAAGTTATGCCTTAATGAACTAA[CG]CCATCTAGTGGGATCAGTGAGATTTCAGCTGAAACTAGTTTACAACAGGTTACTACAATC	37	11	46028167	CGCCATCTAGTGGGATCAGTGAGATTTCAGCTGAAACTAGTTTACAACAG	14	26126274	R					PHF21A;PHF21A	NM_016621;NM_001101802	Body;Body			PHF21A;PHF21A;PHF21A	ENSMMUT00000003724;ENSMMUT00000003729;ENSMMUT00000003728	Body;Body;Body		0:50
cg22090192	cg22090192	0082603861	TAAAACCAATAAAAAACCTTTCTATTCTACACTTCACAAAACTATCACTC			II			CCATGGGAGAATAAAACCAATAAGAAACCTTTCTGTTCTGCACTTCACAGGGCTGTCACT[CG]TACTAGAAAAACGTCACTTTGAAGCCCTGTTTGCATTCCATTTTTAACTAGAGGGAAGAG	37	11	46023323	CGAGTGACAGCCCTGTGAAGTGCAGAACAGAAAGGTTTCTTATTGGTTTT	14	26131139	F	rs145093641	43			PHF21A;PHF21A	NM_016621;NM_001101802	Body;Body			PHF21A;PHF21A;PHF21A	ENSMMUT00000003724;ENSMMUT00000003729;ENSMMUT00000003728	Body;Body;Body		1:34A15
cg11939736	cg11939736	0075708530	TACAACCTTAAAAATAACAAACAAATTAAAATTCCACTCTCTATAACCAC			II			AATGCTTGTTTTGCAGCCTTAAAAGTGGCAGACAAATTAAAATTCCACTCTCTATAACCA[CG]TTAAGAATCAGACAAAAGCCAATCTACCTGTTCAGGATCTGTTGTTCTGACTCATTGTTG	37	11	46019224	CGTGGTTATAGAGAGTGGAATTTTAATTTGTCTGCCACTTTTAAGGCTGC	14	26135245	F					PHF21A;PHF21A	NM_016621;NM_001101802	Body;Body			PHF21A;PHF21A;PHF21A	ENSMMUT00000003724;ENSMMUT00000003729;ENSMMUT00000003728	Body;Body;Body		1:39C10
cg16220788	cg16220788	0003655863	AAATTACTATACATATTAACTAACTTTTCTAAATCTCACAATCCAATCTC			II			GGAGTAAAGGAGAGTTGCTGTGCATATTAGCTGGCTTTTCTAAGTCTCACAATCCAGTCT[CG]TTCTAGTTCAGTCTTGCAGCTCTGGCAAACACAGCACTCAAATGACTTCAGAGGGACCCC	37	11	46005268	CGAGACTGGATTGTGAGACTTAGAAAAGCCAGCTAATATGCACAGCAACT	14	26149771	F	rs556278398;rs576530724;rs536137792	43;19;1		TRUE	PHF21A;PHF21A	NM_016621;NM_001101802	Body;Body			PHF21A;PHF21A;PHF21A	ENSMMUT00000003724;ENSMMUT00000003729;ENSMMUT00000003728	Body;Body;Body		0:50
cg03053738	cg03053738	0037601163	CAATATAACTCACTTAACTCCCACRCTCCTAATTCTAATTCTAATTAATC			II			CAGGAGCAAGGGATGCGGGCTAGAGTACTACTCTTCAGCCATATGGCTAGAGCAAGGTGA[CG]ACCAATCAGAACCAGAATCAGGAGCGTGGGAGTCAAGTGAGTCACACTGCATTCACAACT	37	11	46004687	CGACCAATCAGAACCAGAATCAGGAGCGTGGGAGTCAAGTGAGTCACACT	14	26150359	R	rs545902634	20			PHF21A;PHF21A	NM_016621;NM_001101802	Body;Body			PHF21A;PHF21A;PHF21A	ENSMMUT00000003724;ENSMMUT00000003729;ENSMMUT00000003728	Body;Body;Body		0:50
cg26624525	cg26624525	0041639190	AAATAATACTAAAACAATAAAAATATTATTCTAAACCACAAACTTAAATC			II			GCGAGCATGGGAGGTGGTGCTGGGGCAATAGGAATGTTATTCTGGGCCACAGGCTTGGGT[CG]AACCTATAGGGGAAAGAGAGAATAATTATTGTATTACTTAAGCTGCTCAAGTCCTATAAA	37	11	45987155	CGACCCAAGCCTGTGGCCCAGAATAACATTCCTATTGCCCCAGCACCACC	14	26167736	F	rs201084175	48			PHF21A;PHF21A;PHF21A;PHF21A	NM_016621;NM_001101802;NM_016621;NM_001101802	ExonBnd;ExonBnd;Body;Body			PHF21A;PHF21A;PHF21A	ENSMMUT00000003724;ENSMMUT00000003729;ENSMMUT00000003728	Body;Body;Body		0:50
cg10991406	cg10991406	0015622855	AAAATAAACTTAATCAACATAACRAACCTCTAAATAAACTAAAAAACTAC			II			GAAGGGTTGTGGGGGTGAACTTGGTCAGCATGACGGGCCTCTGGATAAGCTGAGGAGCTG[CG]AGCATGGGAGGTGGTGCTGGGGCAATAGGAATGTTATTCTGGGCCACAGGCTTGGGTCGA	37	11	45987096	CGCAGCTCCTCAGCTTATCCAGAGGCCCGTCATGCTGACCAAGTTCACCC	14	26167795	F	rs374415498;rs151169176;rs146597431	28;7;1			PHF21A;PHF21A	NM_016621;NM_001101802	Body;Body			PHF21A;PHF21A;PHF21A	ENSMMUT00000003724;ENSMMUT00000003729;ENSMMUT00000003728	Body;Body;Body		0:50
cg00916915	cg00916915	0095673490	TAAAAAACATTTTAACTATAATTACAATCTACCCATTAACAACACAAACA	0053613533	TAAAAAACGTTTTAACTATAATTACAATCTACCCATTAACGACACGAACG	I	A	Red	TGAGCTGGGCCATGGGGAACGTTTTGGCTATGGTTGCAGTCTGCCCATTGACGACACGGA[CG]GGGTGGATGGAATTCTGGGATGTGGGAAGGGTTGTGGGGGTGAACTTGGTCAGCATGACG	37	11	45987009	TGGGGAACGTTTTGGCTATGGTTGCAGTCTGCCCATTGACGACACGGACG	14	26167882	R	rs35646259;rs139491575	31;2			PHF21A;PHF21A	NM_016621;NM_001101802	Body;Body			PHF21A;PHF21A;PHF21A	ENSMMUT00000003724;ENSMMUT00000003729;ENSMMUT00000003728	Body;Body;Body		0:50
cg10728282	cg10728282	0083673926	TCACAATCCTACCTTCATCTAAATTCTTATTAAACCRAAACTAACATAAC			II			CTTCCTGACTTTCACAGTCCTACCTTCATCTGGATTCTTATTGGGCCGAAACTAACATGG[CG]TTTTCTGTTTACTACCTCATCTGTGCTTACTGACGGAGGGCAGCAGAGCCTGTCTGTGAA	37	11	45986540	CGCCATGTTAGTTTCGGCCCAATAAGAATCCAGATGAAGGTAGGACTGTG	14	26168345	F	rs552757996	10			PHF21A;PHF21A	NM_016621;NM_001101802	Body;Body			PHF21A;PHF21A;PHF21A	ENSMMUT00000003724;ENSMMUT00000003729;ENSMMUT00000003728	Body;Body;Body		2:39A0C9
cg08956303	cg08956303	0098610529	CTTTCCCTCCCCRTTTTTCCCTTTTATTCCCTTCTCTTAATATATAAATC			II			GATTGGGGGGATGTTGGGGTAAGGGCTCCAAACCCCAGCACTGCATTGTATTTTGGAGGA[CG]ACCTATATACCAAGAGAAGGGAACAAAAGGGAAAAACGGGGAGGGAAAGAGAGGGGGAAA	37	11	45967551	TTTCCCTCCCCGTTTTTCCCTTTTGTTCCCTTCTCTTGGTATATAGGTCG	14	26187558	F	rs146391141;rs148520597;rs142774916	15;39;51			PHF21A;PHF21A;PHF21A	NM_001101802;NM_016621;NM_001101802	ExonBnd;Body;Body			PHF21A;PHF21A;PHF21A	ENSMMUT00000003724;ENSMMUT00000003729;ENSMMUT00000003728	Body;Body;Body		1:11C38
cg16329050	cg16329050	0033790965	TTCTCATAACCTATATTCAATCCTAATAACTCTTCAAAATATATACAAAC			II			GACCATTCTTTTTCTCATAACCTATATTCAATCCTGATGGCTCTTCAAAATATATGCAGA[CG]TGATCACTTTTCTCCATCTCTGCTTCTTCCAAGCTATCATCATCATCATCTTTCTTTCCT	37	11	45964612	CGTCTGCATATATTTTGAAGAGCCATCAGGATTGAATATAGGTTATGAGA	14	26190489	F	rs563844861;rs189467147	35;32			PHF21A;PHF21A	NM_016621;NM_001101802	Body;Body			PHF21A;PHF21A;PHF21A	ENSMMUT00000003724;ENSMMUT00000003729;ENSMMUT00000003728	Body;Body;Body		1:39G10
cg09719626	cg09719626	0007746582	ACATACACATTCTAAATACATATAAATATTTTAAAACAATCAACTACCTC			II			TTTTAATGTTAACATGCACATTCTAGATGCATATAAATGTTTTAGGACAATCAGCTGCCT[CG]TTCCAGGAGTACTCAAGAGAAGCAGGAATCACCAATAGCACATGCCCCTACTCACTCCAC	37	11	45959971	CGAGGCAGCTGATTGTCCTAAAACATTTATATGCATCTAGAATGTGCATG	14	26195724	F	rs566816207;rs538811363;rs552436316	49;31;2			PHF21A;PHF21A	NM_016621;NM_001101802	Body;Body			PHF21A;PHF21A;PHF21A	ENSMMUT00000003724;ENSMMUT00000003729;ENSMMUT00000003728	Body;Body;Body		2:18G0C30
cg10169887	cg10169887	0005795222	AAATAAATTATATCAAATTTATACTCTCRCTAAAAACCTTTACCCCTTAC			II			GAGATGCTCCAGCAGGGCCAGGGTACAGAGCCTCCACCGCCCTCCCATCGGCCAGGGGCA[CG]CAAGGGGCAAAGGTCTCCAGCGAGAGCACAAATCTGACACAATTTACTTCTGACAAGGCA	37	11	45953339	CGCAAGGGGCAAAGGTCTCCAGCGAGAGCACAAATCTGACACAATTTACT	14	26202327	R	rs190220677	23			PHF21A;PHF21A	NM_016621;NM_001101802	3UTR;3UTR							2:17G0C31
cg01355382	cg01355382	0091747533	ATAAATAATAACCCAAATACATTTTCCAAAACCTAAATTCTCCAAATCCC			II			GGCAGAGGGACAGGGGCGAGGTTCACACAGAGCAAAGTTGCCTCCACTCAACAGAAGCCA[CG]GGATCTGGAGAACCCAGGCCCTGGAAAATGCACCTGGGCCACCATCCATCTCATTACCCT	37	11	45951533	CGGGATCTGGAGAACCCAGGCCCTGGAAAATGCACCTGGGCCACCATCCA	14	26204112	R	rs553087731	1			PHF21A;PHF21A	NM_016621;NM_001101802	3UTR;3UTR							0:50
cg14801701	cg14801701	0048726548	TAACACCACCACATAAAATTCATAATTAACCACCCATTACACACAATACA	0084665322	TAACACCACCACGTAAAATTCATAATTAACCGCCCATTACACACGATACG	I	A	Red	ACGAGTGGCCCCGAGGCCACGCACCCACAGACTATGCCCGCTGGCGGGAGGCTCAGGCCC[CG]TACCGTGTGCAATGGGCGGCCAACTATGAACCCTACGTGGTGGTGCCACGAGACTGTCCC	37	11	45949793	TGGCACCACCACGTAGGGTTCATAGTTGGCCGCCCATTGCACACGGTACG	14	26205881	F	rs200815481;rs368165815;rs199912339;rs140565103	1;18;19;37		TRUE	GYLTL1B	NM_152312	Body			GYLTL1B;GYLTL1B;GYLTL1B;GYLTL1B	ENSMMUT00000044111;ENSMMUT00000003721;ENSMMUT00000003722;ENSMMUT00000003716	Body;Body;Body;Body		3:12A13C12T10
cg07811421	cg07811421	0083802970	CRAAAAAAACCCCTACTTTAAATTCCRACAACAACAACTCACTATACACC			II			GCACAACTGGACGAGGAAGACCCCTGCTTTGAGTTCCGGCAGCAGCAGCTCACTGTGCAC[CG]TGTGCATGTCACTTTCCTGCCCCATGAACCGCCACCCCCCCGGCCTCACGATGTCACCCT	37	11	45948337	CGGTGCACAGTGAGCTGCTGCTGCCGGAACTCAAAGCAGGGGTCTTCCTC	14	26207333	F	rs146272277;rs568895884;rs531591286;rs148470206;rs568405351	32;30;25;2;1		TRUE	GYLTL1B	NM_152312	Body	chr11:45943513-45944852	S_Shelf	GYLTL1B;GYLTL1B;GYLTL1B;GYLTL1B	ENSMMUT00000044111;ENSMMUT00000003721;ENSMMUT00000003722;ENSMMUT00000003716	TSS1500;Body;Body;Body	N_Shelf	1:29T20
cg10109614	cg10109614	0074801204	TACAAACCAAAAAACAAAATAAAAAACTCAACCCTAAACAACAAAACCCA	0082783557	TACGAACCGAAAAACGAAATAAAAAACTCAACCCTAAACGACGAAACCCG	I	A	Red	CCGGGAGCCGCTGGAGCAGGTGAGGGAGGTGGCTCGGCGCGAGCCGCACAACCCGGCCGT[CG]GGCCCCGCCGCCCAGGGCTGAGTCTCCCATCTCGCCCCTCGGTCCGCAGGGCCTGCGATG	37	11	45944321	CGGGCCCCGCCGCCCAGGGCTGAGTCTCCCATCTCGCCCCTCGGTCCGCA	14	26211007	R	rs573567167;rs542536770	32;37			GYLTL1B;GYLTL1B;GYLTL1B	NM_001300722;NM_152312;NM_001300721	5URT;5URT;5URT	chr11:45943513-45944852	Island	GYLTL1B;GYLTL1B;GYLTL1B	ENSMMUT00000003721;ENSMMUT00000003722;ENSMMUT00000003716	TSS200;TSS200;Body	Island	2:14A5A29
cg23385550	cg23385550	0041749147	AACTCAACCCAAAAAAAAACTTCAAAAACTCCTCACAAACTAAAAAACCA	0077779860	AACTCAACCCAAAAAAAAACTTCGAAAACTCCTCGCGAACTAAAAAACCG	I	T	Red	GTCCTGGTGGGAAACTCAGCCCAGAAGGGGGCTTCGGGGGCTCCTCGCGGGCTGGGGAAC[CG]TCGGATGCCGGCCCAAGGGGCGGGGCCAGGACCCCGGGGGGGTCACCCCGCCCCTTCGCG	37	11	45944091	CGGTTCCCCAGCCCGCGAGGAGCCCCCGAAGCCCCCTTCTGGGCTGAGTT	14	26211236	F	rs553569130;rs567090651	35;5		TRUE	GYLTL1B	NM_152312	5'UTR	chr11:45943513-45944852	Island	GYLTL1B;GYLTL1B;GYLTL1B	ENSMMUT00000003721;ENSMMUT00000003722;ENSMMUT00000003716	TSS1500;TSS1500;TSS200	Island	3:10A20A1T16
cg00977061	cg00977061	0024717963	CATCCTAATAAAAAACTCAACCCAAAAAAAAACTTCAAAAACTCCTCACA	0010658863	CGTCCTAATAAAAAACTCAACCCAAAAAAAAACTTCGAAAACTCCTCGCG	I	A	Red	CAGCCCTCCCCTCGTCCTGGTGGGAAACTCAGCCCAGAAGGGGGCTTCGGGGGCTCCTCG[CG]GGCTGGGGAACCGTCGGATGCCGGCCCAAGGGGCGGGGCCAGGACCCCGGGGGGGTCACC	37	11	45944078	CGTCCTGGTGGGAAACTCAGCCCAGAAGGGGGCTTCGGGGGCTCCTCGCG	14	26211249	R	rs7109981;rs553569130	51;22			GYLTL1B;GYLTL1B;GYLTL1B	NM_001300722;NM_152312;NM_001300721	5URT;5URT;TSS200	chr11:45943513-45944852	Island	GYLTL1B;GYLTL1B;GYLTL1B	ENSMMUT00000003721;ENSMMUT00000003722;ENSMMUT00000003716	TSS1500;TSS1500;TSS200	Island	2:18A1T29
cg00743139	cg00743139	0055755856	CCTCRTCCTAATAAAAAACTCAACCCAAAAAAAAACTTCRAAAACTCCTC			II			CCCAGCCCTCCCCTCGTCCTGGTGGGAAACTCAGCCCAGAAGGGGGCTTCGGGGGCTCCT[CG]CGGGCTGGGGAACCGTCGGATGCCGGCCCAAGGGGCGGGGCCAGGACCCCGGGGGGGTCA	37	11	45944076	CTCGTCCTGGTGGGAAACTCAGCCCAGAAGGGGGCTTCGGGGGCTCCTCG	14	26211251	R	rs7109981;rs553569130	49;20		TRUE	GYLTL1B	NM_152312	5'UTR	chr11:45943513-45944852	Island	GYLTL1B;GYLTL1B;GYLTL1B	ENSMMUT00000003721;ENSMMUT00000003722;ENSMMUT00000003716	TSS1500;TSS1500;TSS200	Island	3:16A1T29C1
cg07298299	cg07298299	0047750579	CTTTCCATAAATACTAACCAACCCTAAAAAACTCCRCTACCAAAAAAAAC			II			AACAACTTCAACTTTCCATGAGTGCTAGCCAGCCCTGGGAGGCTCCGCTGCCAGAAGGAA[CG]TCAAGGGCAAGTCCTGGGGCGGGAGACCCTTCCGGAGGAGGAGCAAGAAAGCTGCTTCTG	37	11	45943237	TTTCCATGAGTGCTAGCCAGCCCTGGGAGGCTCCGCTGCCAGAAGGAACG	14	26212083	R	rs529048381	35		TRUE	GYLTL1B;GYLTL1B	NM_152312;NM_152312	1stExon;5'UTR	chr11:45943513-45944852	N_Shore	GYLTL1B;GYLTL1B;GYLTL1B	ENSMMUT00000003721;ENSMMUT00000003722;ENSMMUT00000003716	TSS1500;TSS1500;TSS1500	S_Shore	1:15T34
cg20608085	cg20608085	0092681520	TATTTACTTATTTATTACAAATCTCCCTCCCAAAATATAAACTACTCACC			II			GCACTTGGTATGTGCAGGCCCTGGTTGGGCACTGGGGACTGGACAGACAAGGTTCCAGTC[CG]GTGAGCAGCTTACATTCTGGGAGGGAGACCTGCAATAAACAAGCAAACAACTTCAACTTT	37	11	45943130	CGGTGAGCAGCTTACATTCTGGGAGGGAGACCTGCAATAAACAAGCAAAC	14	26212190	R	rs563301698	31		TRUE	GYLTL1B	NM_152312	TSS200	chr11:45943513-45944852	N_Shore	GYLTL1B;GYLTL1B;GYLTL1B	ENSMMUT00000003721;ENSMMUT00000003722;ENSMMUT00000003716	TSS1500;TSS1500;TSS1500	S_Shore	2:17T5G26
cg04573976	cg04573976	0047794174	ACTAAAATACTAAAATACCTACTAAACCCCCAAAAAATTATTCTAAAAAC			II			TTAGGCCAAGAGGAACAGCACCTGTTTATATGCCCATACGTGTCCCTCTTTCTCCCTCCA[CG]CCCCCAGAACAACCCCTTGGGGGCCTAGCAGGTATCTCAGCACTTCAGTTTCCCTGAGTG	37	11	45942176	CGCCCCCAGAACAACCCCTTGGGGGCCTAGCAGGTATCTCAGCACTTCAG	14	26213170	R	rs561626448	1		TRUE	GYLTL1B	NM_152312	TSS1500	chr11:45943513-45944852	N_Shore				S_Shore	3:15G3T23A6
cg23814699	cg23814699	0094791427	CRCCCAACCAAAATTTAAATATTAATCTTTTCTAACCTCAAAAACTAAAC			II			CCTTTTAAGAACGCCCAGCCAAAATTTGAGTGTTGGTCTTTTCTGACCTCAGAGACTAGG[CG]GTTTTTTTTAATTCATTTTTTTTAACTTTAATTTTATTTTTAGAGACCAGGTCTAAGCAT	37	11	45940619	CGCCTAGTCTCTGAGGTCAGAAAAGACCAACACTCAAATTTTGGCTGGGC	14	26214676	F	rs563334576	5			PEX16;PEX16	NM_004813;NM_057174	TSS1500;TSS1500	chr11:45939296-45940141	S_Shore				N_Shore	1:29G20
cg14571706	cg14571706	0006728451	AAAACTCRAAACTCCAACTCCCTTCTCTAAAATAAACTACTCTAACTACC			II			TTCCGTTTACCGGGTTGGCTGCCCTTGCGCCTGCGCAGTTAAAGCTCCGGTAAAGCCGGG[CG]GCAGTCAGAGCAGTTCATTCTAGAGAAGGGAGCTGGAGCCCCGAGTCTTTCCAATGGAAC	37	11	45939723	AGACTCGGGGCTCCAGCTCCCTTCTCTAGAATGAACTGCTCTGACTGCCG	14	26215874	F	rs552131343	14		TRUE	PEX16;PEX16	NM_057174;NM_004813	TSS200;TSS200	chr11:45939296-45940141	Island	PEX16	ENSMMUT00000012416	TSS1500	Island	1:8C41
cg21435849	cg21435849	0002638848	TAAAATAAAAAATAATTCACCRATTCTTCAAATCCTCAACCTTCTAACCC			II			TTCCTGCGCCCTCCTTCCTGCTTCCGGTCTTAGGCCCGCCTCTTGGTTGCTTAACTTCCG[CG]GGCCAGAAGGCTGAGGACTTGAAGAACCGGTGAACCACCCTTCACCCCATCTCTTGAACC	37	11	45939482	CGGGCCAGAAGGCTGAGGACTTGAAGAACCGGTGAACCACCCTTCACCCC	14	26216115	R	rs190755748	29			PEX16;PEX16;PEX16;PEX16	NM_004813;NM_057174;NM_004813;NM_057174	1stExon;1stExon;5URT;5URT	chr11:45939296-45940141	Island	PEX16	ENSMMUT00000012416	TSS200	Island	3:22C10A0C15
cg01027862	cg01027862	0033734186	ACRAAAAACCAAAAATACTCTACTAAACACCATCTATATAACTAACCTAC			II			GTGGCTAGCCGGCGGGAGGCCAGGGATGCTCTGCTGAGCACCATCTGTGTAGCTAGCCTG[CG]TCACCCCCACCCAGGACCCTCTCCACAATCCCAACCTACTTGGCCAGCTGGACGAGGGCG	37	11	45937213	CGCAGGCTAGCTACACAGATGGTGCTCAGCAGAGCATCCCTGGCCTCCCG	14	26218715	F	rs192396686;rs551145473;rs201116672	49;45;1			PEX16;PEX16	NM_057174;NM_004813	Body;Body	chr11:45939296-45940141	N_Shelf	PEX16	ENSMMUT00000012416	Body	S_Shelf	3:7C1A32A7
cg14765337	cg14765337	0076741989	ATAACRACCAAAACTATATATAAAACCTAACCRATAAACACRAAAAAACC			II			GAGGAACGCTGGTGGCGACCAGGGCTGTGTGTGGGGCCTGGCCGGTAGGCACGGAGAGGC[CG]CACGCTGGGACGCTGCCGGAGTCAGTTTTATTAGGGAAGAGGGGCTCCCTGCCCCACCCC	37	11	45931715	CGGCCTCTCCGTGCCTACCGGCCAGGCCCCACACACAGCCCTGGTCGCCA	14	26223695	F	rs149943332;rs201513691	46;19		TRUE	PEX16;PEX16	NM_004813;NM_057174	3'UTR;Body			PEX16	ENSMMUT00000012416	Body		3:6T22T0G19
cg12019650	cg12019650	0095654248	TAAAATAAAAACCCTTTATAAAATAACCCTAAAAACCRACAACRAATTCC			II			GCATGGCGAGAACCATCTCCTACACGGGTCCTGGCTCCTGTCGTCCCTATGCTGGCAGGA[CG]GAACCCGTTGCCGGCTCCCAGGGCCACCTCACAAAGGGCCTTCATTCCAAGCCTGCGTCA	37	11	45928841	CGGAACCCGTTGCCGGCTCCCAGGGCCACCTCACAAAGGGCCTTCATTCC	14	26226538	R	rs533783798;rs553531231	14;24		TRUE	C11orf94	NM_001080446	TSS200							3:33A1T6A7
cg16216570	cg16216570	0041620970	AATTCATCAAACATAAAATCCTCAAAAAAACAAACAAAAAACTAAAACCA	0037779160	AATTCATCAAACGTAAAATCCTCGAAAAAACAAACAAAAAACTAAAACCG	I	C	Grn	TGTGCCTCCGTCTCCTCGCCCTATGAGTCGGCCATCGGAGAGGAATATGAGGAGGCCCCG[CG]GCCCCAGCCCCCTGCCTGCCTCTCCGAGGACTCCACGCCTGATGAACCCGACGTCCATTT	37	11	45924624	GGTTCATCAGGCGTGGAGTCCTCGGAGAGGCAGGCAGGGGGCTGGGGCCG	14	26230863	F	rs148883443	38		TRUE	MAPK8IP1	NM_005456	Body	chr11:45923980-45924727	Island	MAPK8IP1	ENSMMUT00000003498	Body	Island	2:5G11A32
cg27125505	cg27125505	0023733122	ATCATAAACAATAACCAAATCACTCTCATCACTATAATCTCCAAAACACA	0069769873	ATCATAAACGATAACCGAATCACTCTCGTCACTATAATCTCCGAAACACG	I	A	Red	GGAGGCACAGTTGTCATAGACGATGGCCGAGTCACTCTCGTCACTGTAGTCTCCGAAGCA[CG]GCCGCAGGCTCACCGGCTCCAGCTGCGCGTGCTCATCTACCAGCAGCGTGGGCTGTTGGT	37	17	43679177	GTCATAGACGATGGCCGAGTCACTCTCGTCACTGTAGTCTCCGAAGCACG	14	26230976	F	rs546584165;rs571297820;rs537001098;rs554943513;rs570293572	50;47;35;34;9		TRUE	LOC644172	NR_026901	Body	chr17:43678854-43679702	Island	MAPK8IP1	ENSMMUT00000003498	Body	Island	1:10G39
cg14517863	cg14517863	0060647185	CRCTACTAAAACTAATAAACCTACRACCRTACTTCAAAAACTACAATAAC			II			CCAACAGCCCACGCTGCTGGAGCTGGTGAGCCTGCGGCCGTGCTTCAGAGACTACAGTGA[CG]AGAGTGACTCGGCCATCGTCTACGACAACTGTGCCTCCGTCTCCTCGCCCTATGAGTCAG	37	17	44321492	GCTGCTGGAGCTGGTGAGCCTGCGGCCGTGCTTCAGAGACTACAGTGACG	14	26230954	R	rs542899238;rs2732714	45;16		TRUE				chr17:44321465-44321793	Island	MAPK8IP1	ENSMMUT00000003498	Body	Island	3:15C31T1T0
cg17150169	cg17150169	0093703124	ACRCTAATAATAAATAAACATACACAACTAAAACTAATAAACCTACRACC			II			CTGTCAAGTACACGCTGGTGGTAGATGAGCATGCACAGCTGGAGCTGGTGAGCCTGCGGC[CG]TGCTTCGGAGACTACAGTGACGAGAGTGACTCTGCCACCGTCTATGACAACTGTGCCTCC	37	11	45924511	CGGCCGCAGGCTCACCAGCTCCAGCTGTGCATGCTCATCTACCACCAGCG	14	26230976	F	rs200931067	1			MAPK8IP1	NM_005456	Body	chr11:45923980-45924727	Island	MAPK8IP1	ENSMMUT00000003498	Body	Island	2:30G8C10
cg07953082	cg07953082	0031729821	ATACACRCTAATAATAAATAAACATACACAACTAAAACTAATAAACCTAC			II			GACTCTGTCAAGTACACGCTGGTGGTAGATGAGCATGCACAGCTGGAGCTGGTGAGCCTG[CG]GCCGTGCTTCGGAGACTACAGTGACGAGAGTGACTCTGCCACCGTCTATGACAACTGTGC	37	11	45924507	TACACGCTGGTGGTAGATGAGCATGCACAGCTGGAGCTGGTGAGCCTGCG	14	26230980	R				TRUE	MAPK8IP1	NM_005456	Body	chr11:45923980-45924727	Island	MAPK8IP1	ENSMMUT00000003498	Body	Island	2:26G8C14
cg09075610	cg09075610	0098641948	AAAAAAAATAACAAATCACAACCAAACTTACCRACTCTAAATAACCCTCC			II			ACCTTTGTTAAGGCTGATAAGAGCATCTCCCTGAGGGTTGGCCAGCTTCCCTGAGCAAGG[CG]GAGGGCCATCCAGAGCCGGCAAGCCTGGCTGTGACTTGCCACCCTTCCTGCCTGCTCCAG	37	11	45923319	GGAAGGGTGGCAAGTCACAGCCAGGCTTGCCGGCTCTGGATGGCCCTCCG	14	26232143	F	rs554407158	18		TRUE	MAPK8IP1	NM_005456	Body	chr11:45923980-45924727	N_Shore	MAPK8IP1	ENSMMUT00000003498	Body	S_Shore	3:30T5C8T4
cg12843022	cg12843022	0053791112	CTCACCTAAAACCACAACACCTACAAAAAAAAATTAAACATAATAAACCA	0034689150	CTCACCTAAAACCGCGACACCTACGAAAAAAAATTAAACGTAATAAACCG	I	C	Grn	CAGGGCCAGAGCCAAGGCCAGAGCCAGGGCCCGGGCAGCGGGGACACGTACCGGCCCAAG[CG]GCCCACCACGCTCAACCTCTTTCCGCAGGTGCCGCGGTCTCAGGTGAGGCGCCAACGTGG	37	11	45921959	CGGCCCACCACGCTCAACCTCTTTCCGCAGGTGCCGCGGTCTCAGGTGAG	14	26233501	R				TRUE	MAPK8IP1	NM_005456	Body	chr11:45921387-45922167	Island	MAPK8IP1	ENSMMUT00000003498	Body	Island	1:26G23
cg16455781	cg16455781	0089610966	AACCRAACCCAAAATAAAATCACCRCTATTACTATAAAAACTCAATAATC			II			CCCTTCAAATACTATTTCCCCAACCCCCATCCCTTGCCCACCCCACCCCGAACTCCTTGG[CG]ACCACTGAGTCCCCATAGCAACAGCGGTGACTTCACTCTGGGCTCGGCTTACAACCCCGG	37	11	45921342	GCCGAGCCCAGAGTGAAGTCACCGCTGTTGCTATGGGGACTCAGTGGTCG	14	26234121	F	rs558804843	43			MAPK8IP1	NM_005456	Body	chr11:45921387-45922167	N_Shore	MAPK8IP1	ENSMMUT00000003498	Body	Island	0:50
cg14877352	cg14877352	0072636239	TAACRACCACTAAATCCCCATAACAACAACRATAACTTCACTCTAAACTC			II			CCCGAACTCCTTGGCGACCACTGAGTCCCCATAGCAACAGCGGTGACTTCACTCTGGGCT[CG]GCTTACAACCCCGGTGAGGTCACCGGCCGTTGCCAGGGGAACGGGAGGGCGCAAGGAGTC	37	11	45921388	GGCGACCACTGAGTCCCCATAGCAACAGCGGTGACTTCACTCTGGGCTCG	14	26234075	R	rs558804843	5		TRUE	MAPK8IP1	NM_005456	Body	chr11:45921387-45922167	Island	MAPK8IP1	ENSMMUT00000003498	Body	Island	0:50
cg02524902	cg02524902	0084614326	CATATCAAACTTAAAAACAAAAAACCTAAAATAAATCCTAACTCTTTCAC			II			CAATGAGGATTAAGAGAGATGCATGGCATAAATGTTGGGGCCAAGATGGGGCAGCTTCAA[CG]TGAAAGAGTCAGGATTTATTTCAGGCCTCCTGCTTCCAAGCCTGATATGGTGATCATTCT	37	11	45915823	CGTGAAAGAGTCAGGATTTATTTCAGGCCTCCTGCTTCCAAGCCTGATAT	14	26239586	R	rs569013521	1		TRUE	MAPK8IP1	NM_005456	Body							1:17G32
cg10114314	cg10114314	0060623571	ACRTCTAAACCTTTACAATATTTCCCTAATAACCTAAACAAAATACAAAC			II			CTGCCTCAGGGATGAGAGATGGGGCCACCGAGAGGCTTCTTCCTTCATTCACTCAACAAA[CG]TTTGCACTTTGCCTAGGTCACCAGGGAAACACTGCAAAGGCCCAGACGTGGGCCTGGCCA	37	11	45911416	CGTTTGCACTTTGCCTAGGTCACCAGGGAAACACTGCAAAGGCCCAGACG	14	26244088	R	rs563494528;rs575965283;rs541475022	1;48;49			MAPK8IP1	NM_005456	Body	chr11:45907006-45907809	S_Shelf					0:50
cg21097551	cg21097551	0053640119	AAACTCTTAAAATAATACCTAAACRAACTAAATACCTTCCAAATATCAAC			II			ACCCAAACTTTGGTATCCCCATTGCTCAGCACGGGATAGTTACTCAATAACAGTGGTAAG[CG]CTGACATTTGGAAGGCACTCAGTTCGCCCAGGCACCATTCTAAGAGTTTCCTATGTGCAA	37	11	45909842	CGCTGACATTTGGAAGGCACTCAGTTCGCCCAGGCACCATTCTAAGAGTT	14	26245670	R	rs532010607;rs192047278	21;36			MAPK8IP1	NM_005456	Body	chr11:45907006-45907809	S_Shelf					2:1G20T27
cg13809236	cg13809236	0018616523	CTCTAAATTAAACAACACCRACCTAAACAAATATATCTCTCAAAACAAAC			II			GCCGGGCCCCTCTCTGGATTGGGCAGCACCGACCTAGGCAGGTGTGTCTCTCAGGGCAGG[CG]CTGAAGGCTCAGCCTCAACCAGGGGAATCCTAGGCCCGGCTGCGGGAAGGGAAGTCGGCT	37	11	45908036	CGCCTGCCCTGAGAGACACACCTGCCTAGGTCGGTGCTGCCCAATCCAGA	14	26247482	F	rs538400350	9		TRUE	MAPK8IP1	NM_005456	Body	chr11:45907006-45907809	S_Shore					1:26C23
cg03491478	cg03491478	0059679553	CAAATAACTAATAACAAAACACTAAACCCCAAAATCCAAATTAACCCCCC			II			CTCCTTTCTCTGCCTTCCTCCACGACCCTCCTTTTCCGCCTGCCTTCTTGGTCTCTGCTG[CG]GGGGGCCAACCTGGACCTTGGGGTCCAGTGTCCTGCCATTAGTCATCTGATACCCGGGCA	37	11	45906914	CGGGGGGCCAACCTGGACCTTGGGGTCCAGTGTCCTGCCATTAGTCATCT	14	26248392	R	rs561120163	25		TRUE	MAPK8IP1	NM_005456	TSS1500	chr11:45907006-45907809	N_Shore					2:32A11T5
cg19142399	cg19142399	0049683869	TCTTCTCTAAAAATTAACCCAAATCTCTCTTCAACCCCAAACAACTACTC			II			AGGAGAATGCTGGGAAGGTCCTGGCGAGAGACCGAGAAGCCTGGAGGGCTCAATTCACCA[CG]AGTAGCTGTTTGGGGCTGAAGAGAGATTTGGGTCAATCTTTAGAGAAGACAGCCTCTAGG	37	11	45906499	CTTCTCTAAAGATTGACCCAAATCTCTCTTCAGCCCCAAACAGCTACTCG	14	26248809	F				TRUE	MAPK8IP1	NM_005456	TSS1500	chr11:45907006-45907809	N_Shore					3:1C20C16G10
cg13651554	cg13651554	0088719841	ACCTAACTTTTCCTCTCAAAAAAACAATCTTACCATCATAACTACTAATC			II			CATCCACCCCTGACCTGCTAAGGATGTTCCCTAGCTGAGGCAGGTCTACATTCTAAGGAA[CG]ATTAGTAGCCATGATGGCAAGACTGCTTTCCTGAGAGGAAAAGCCAGGCACCATGGCAGC	37	11	45905711	CCTGGCTTTTCCTCTCAGGAAAGCAGTCTTGCCATCATGGCTACTAATCG	14	26249600	F	rs35546174;rs557783746;rs577754767;rs543726504;rs563601780	3;21;36;41;48			MAPK8IP1	NM_005456	TSS1500	chr11:45907006-45907809	N_Shore					2:23T4C21
cg21865108	cg21865108	0077675543	AAAAAAAAAACCAATATTTTAATAACATTCAAAAAACTTCCAAAATAAAC			II			TTGCGGCCTCTCCTCCCTTCTCACCCATCCTGTGGCCTCAGCTCTGCACCTCCCTGGCAG[CG]CTCATCTTGGAAGCCTCCTGAATGTCATCAAAACACTGGCTTCTCCTTTCCCAAGGGAGG	37	11	45894617	AAGGAGAAGCCAGTGTTTTGATGACATTCAGGAGGCTTCCAAGATGAGCG	14	26261721	F	rs17787136;rs554484270	19;28		TRUE	CRY2;CRY2	NM_021117;NM_001127457	3'UTR;3'UTR			CRY2	ENSMMUT00000003494	Body		3:21C7G15A4
cg18951734	cg18951734	0075665960	CAACCRACTTAACATTAAACRAATAAAACAAATTTACCAACAACTTTCRC			II			CATGCCGAGACCAGCCGGCTTAACATTGAACGAATGAAGCAGATTTACCAGCAGCTTTCG[CG]CTACCGGGGACTCTGTAAGGAGACAAACACCTAGCTCACTGAAGGGAAGGACAGCACCTA	37	11	45892068	CGCGAAAGCTGCTGGTAAATCTGCTTCATTCGTTCAATGTTAAGCCGGCT	14	26264280	F	rs149854639	3			CRY2;CRY2;CRY2;CRY2	NM_001127457;NM_021117;NM_001127457;NM_021117	ExonBnd;ExonBnd;Body;Body			CRY2	ENSMMUT00000003494	Body		2:5G35C8
cg01462418	cg01462418	0020621825	AAATAAAATTCCCCTCCATACRATCAAACCTAAAATTATTAATAACTACC			II			GGAACAGCACACCTCCCCTCTCCCTATTTGGGCAACTCCTATGGCGAGAGTTCTTCTACA[CG]GCAGCTACCAACAACCCCAGGTTTGACCGCATGGAGGGGAACCCCATCTGCATCCAGATC	37	11	45891124	CGGCAGCTACCAACAACCCCAGGTTTGACCGCATGGAGGGGAACCCCATC	14	26265224	R	rs547134751;rs144419959;rs142093998	17;29;31			CRY2;CRY2	NM_001127457;NM_021117	Body;Body			CRY2	ENSMMUT00000003494	Body		0:50
cg11112908	cg11112908	0010719903	TCTTTACACAAAAACAAACACCAACACAAATAACTCTAAACAAAAAATAC			II			CCGAGATCCAGGAGAACCACGACGAGACCTACGGCGTGCCCTCCCTGGAGGAGCTGGGTG[CG]TACTTCCTGCCCAGAGCCACTTGTGCTGGTGCCTGCTTTTGTGTAAAGAAATTCTTTGTG	37	11	45882587	CTTTACACAAAAGCAGGCACCAGCACAAGTGGCTCTGGGCAGGAAGTACG	14	26275758	F					CRY2;CRY2;CRY2;CRY2	NM_001127457;NM_021117;NM_001127457;NM_021117	ExonBnd;ExonBnd;Body;Body			CRY2	ENSMMUT00000003494	Body		2:13G15C20
cg17409437	cg17409437	0081670428	CCCCAAAATCATTAAACTAAATAAACAAAAACCACCCCTTACATACAAAC			II			TGCTTTGGGCTCCCCAGGATCATTGAGCTGAATGGGCAGAAGCCACCCCTTACATACAAG[CG]CTTTCAGGCCATCATCAGCCGCATGGAGCTGCCCAAGAAGCCAGTGGGCTTGGTGACCAG	37	11	45882442	CGCTTGTATGTAAGGGGTGGCTTCTGCCCATTCAGCTCAATGATCCTGGG	14	26275903	F	rs143261273	37			CRY2;CRY2	NM_001127457;NM_021117	Body;Body			CRY2	ENSMMUT00000003494	Body		0:50
cg23097878	cg23097878	0076800343	CAACATATAACCCCTCTAATCAATTTCCTCTAACCTCCAAACTAAAAATC			II			TTCCTCCTTTTCAACATGTAGCCCCTCTGGTCAGTTTCCTCTGACCTCCAGACTAAGGAT[CG]CTTCCCCTTTCCTGACTCTCTCAGGGCTGGAACCTATTAGCTCTGTTTGCTATTGGCCTC	37	11	45879730	AACATGTAGCCCCTCTGGTCAGTTTCCTCTGACCTCCAGACTAAGGATCG	14	26278635	R	rs546613964	2		TRUE	CRY2;CRY2	NM_001127457;NM_021117	Body;Body			CRY2	ENSMMUT00000003494	Body		1:43G6
cg24691578	cg24691578	0030727921	AATCTCCAAAACTCAAAAATCTCATCTATACAACRAAAATCATAATCTCC			II			AGCCTCTGACAAAGCGCGTTCGCACTGTTACCCCTTTGAGCCTCACAACTGCCTGTGGAA[CG]GAGATCATGATCCCCGTTGTACAGATGAGACCCTTGAGCCCTGGAGACCCAAAGTCGACC	37	11	45869488	CGGAGATCATGATCCCCGTTGTACAGATGAGACCCTTGAGCCCTGGAGAC	14	26288618	R	rs142214048	21		TRUE	CRY2;CRY2	NM_001127457;NM_021117	Body;Body	chr11:45868742-45869413	S_Shore	CRY2	ENSMMUT00000003494	Body	N_Shore	2:9A1C38
cg02208899	cg02208899	0086735197	AAAAATAACAATACRAACRCRCTTTATCAAAAACTAAACCCTAACCCACC			II			TGGAAGGCCAGAGGGGAGAAGCCGAGACCGGGGAAGTAATTCGTCATGGTCCTAACGCGC[CG]GTGGGCCAGGGTTCAGCCTCTGACAAAGCGCGTTCGCACTGTTACCCCTTTGAGCCTCAC	37	11	45869412	GGGGTAACAGTGCGAACGCGCTTTGTCAGAGGCTGAACCCTGGCCCACCG	14	26288694	F	rs559870325;rs78996810	9;33		TRUE	CRY2;CRY2	NM_001127457;NM_021117	Body;Body	chr11:45868742-45869413	Island	CRY2	ENSMMUT00000003494	Body	Island	1:36G13
cg26260819	cg26260819	0057655279	ACCAAAACAAAACAAAAATAACTAAAACAATCTAAACAATCATAACAACA	0081606847	ACCGAAACGAAACGAAAATAACTAAAACAATCTAAACAATCATAACGACG	I	A	Red	TCCACGTCGCCTACCGGGGCGGAGCGGGGGTGGCTGGAGCAGTCTGGACAGTCATGGCGG[CG]ACTGTGGCGACGGCGGCAGCTGTGGCCCCGGCGCCAGCGCCCGGCACGGACAGCGCCTCT	37	11	45869049	CGCCGCCATGACTGTCCAGACTGCTCCAGCCACCCCCGCTCCGCCCCGGT	14	26289054	F	rs3747548;rs571941148;rs369643693;rs564265786	38;30;10;2		TRUE	CRY2;CRY2	NM_001127457;NM_021117	Body;1stExon	chr11:45868742-45869413	Island	CRY2	ENSMMUT00000003494	1stExon	Island	1:27G22
cg24361620	cg24361620	0073712589	CCTACCATATATAAATCCRCCCRAATAAAACTAACATACRAACAAATAAC			II			AGACTTGGCCTACTCCCGGCACTCCGCGGACAGCCCCAGCCTGCGGACAGCCCCAGCCTG[CG]TCACTTGTCCGCATGCCAGCTCCACCCGGGCGGACCCACACATGGTAGGAACGTGAGGGG	37	11	45868787	CTACCATGTGTGGGTCCGCCCGGGTGGAGCTGGCATGCGGACAAGTGACG	14	26289317	F	rs566297546;rs535208961;rs551820234;rs571898929;rs539106511	0;6;14;16;21		TRUE	CRY2;CRY2;CRY2	NM_021117;NM_001127457;NM_001127457	TSS200;5'UTR;1stExon	chr11:45868742-45869413	Island	CRY2	ENSMMUT00000003494	TSS1500	Island	2:20T14G14
cg12596843	cg12596843	0042749215	TTTAAATTATCCACACCCTCTAATAATAAAACTAAAACAACAACAATTCA	0007712587	TTTAAATTATCCGCGCCCTCTAATAATAAAACTAAAACAACGACGATTCG	I	A	Red	AACAGGCATGCCACCTCTGCACCCTGGATTGGTCCTGGTGTTCCCCGCCCAGCCGCAAAC[CG]AACCGCCGCTGTCCCAGTCCTACCACTAGAGGGCGCGGATAACTTAAACTGGCCGGGGAC	37	11	45864825	TTTAAGTTATCCGCGCCCTCTAGTGGTAGGACTGGGACAGCGGCGGTTCG	14	26293385	F	rs188061669;rs192634710	7;26		TRUE				chr11:45868742-45869413	N_Shelf					3:9C29A3A6
cg17557984	cg17557984	0050737544	ATCATATCCATTCTATTTTAAAAACCTAACAATAACATAACCATCAATCC			II			CAGAAAGGCAGGGTGGGATGTGGGGTGAAGGCCTTGAATGCAGTGGTCAATCAACATGAT[CG]GATTGATGGCTATGCCATTGCCAGGTCCCTAAAACAGAATGGACATGATCATTTCTGCAC	37	11	45837681	CGGATTGATGGCTATGCCATTGCCAGGTCCCTAAAACAGAATGGACATGA	14	26319822	R	rs140904925;rs540995747	1;38		TRUE										2:35G4A9
cg05384453	cg05384453	0028764150	AATAAAACAAAAATCCAAACTAAAAACCTTCCACCCCAACTATATCTAAC			II			CAGGTGGGGCTGATGGAGCAAGGGTCCAGACTAGGAGCCTTCCACCCCAGCTGTGTCTGG[CG]CCCCTAGATCTCTGCAAGGGAGGTGTTACAGCTGGTTCTGAGCCGCTTGCCTTGTGATGG	37	11	45833825	ATGGAGCAAGGGTCCAGACTAGGAGCCTTCCACCCCAGCTGTGTCTGGCG	14	26323649	R	rs546958442	1			SLC35C1;SLC35C1;SLC35C1	NM_001145266;NM_001145265;NM_018389	3UTR;3UTR;3UTR			SLC35C1	ENSMMUT00000003493	3'UTR		2:27G0T21
cg05868256	cg05868256	0081708220	AATATTTACAAATAATACCAAAAAATTACCAAACCCTTCTCTATCCTCTC			II			TTGAAGGAACCAGTGTTTACAAGTAATACCAGAAAGTTGCCAAACCCTTCTCTATCCTCT[CG]TATTTCTGAGTTTTTGTCCTTCCCGAGGGAGCACCCTAGTGAGAGTTGAACCCCTTCCTT	37	11	45833129	CGAGAGGATAGAGAAGGGTTTGGCAACTTTCTGGTATTACTTGTAAACAC	14	26324342	F	rs530754257	20			SLC35C1;SLC35C1;SLC35C1	NM_001145266;NM_001145265;NM_018389	3UTR;3UTR;3UTR			SLC35C1	ENSMMUT00000003493	3'UTR		3:7G6C27A7
cg00306395	cg00306395	0091664974	CTACRTAACTTTACCCAACTAAACAATACCCACTTCTAAAAAATAATAAC			II			AGCTTCAGGCCCTGCGTGACTTTGCCCAGCTGGGCAGTGCCCACTTCTGGGGGATGATGA[CG]CTGGGCGGCCTGTTTGGCTTTGCCATCGGCTACGTGACAGGACTGCAGATCAAGTTCACC	37	11	45832603	TGCGTGACTTTGCCCAGCTGGGCAGTGCCCACTTCTGGGGGATGATGACG	14	26324854	R				TRUE	SLC35C1;SLC35C1;SLC35C1	NM_001145265;NM_018389;NM_001145266	Body;Body;Body			SLC35C1;SLC35C1	ENSMMUT00000003493;ENSMMUT00000044109	Body;Body		0:50
cg24483081	cg24483081	0036668265	AAATAAACACTACCCAACTAAACAAAATCACRCAAAACCTAAAACTCCCC			II			CCTGACTTTCTACAACAACGTCAACGCCTGCATCCTCTTCCTGCCCCTGCTCCTGCTGCT[CG]GGGAGCTTCAGGCCCTGCGTGACTTTGCCCAGCTGGGCAGTGCCCACTTCTGGGGGATGA	37	11	45832538	CGGGGAGCTTCAGGCCCTGCGTGACTTTGCCCAGCTGGGCAGTGCCCACT	14	26324919	R	rs567642788;rs148606857	0;1		TRUE	SLC35C1;SLC35C1;SLC35C1	NM_001145265;NM_018389;NM_001145266	Body;Body;Body			SLC35C1;SLC35C1	ENSMMUT00000003493;ENSMMUT00000044109	Body;Body		0:50
cg10516359	cg10516359	0007661353	TTAAAAACRATAATAAATAAACRACCCACATTATAAAAAACCACACCRAC			II			CCTGCCCCTGTCGGTGGTCTTCATCGGCATGATCACCTTCAATAACCTCTGCCTCAAGTA[CG]TCGGTGTGGCCTTCTACAATGTGGGCCGCTCACTCACCACCGTCTTCAACGTGCTGCTCT	37	11	45827763	CGTCGGTGTGGCCTTCTACAATGTGGGCCGCTCACTCACCACCGTCTTCA	14	26329965	R				TRUE	SLC35C1;SLC35C1;SLC35C1	NM_001145265;NM_001145266;NM_018389	Body;Body;1stExon	chr11:45825615-45826872	S_Shore	SLC35C1;SLC35C1	ENSMMUT00000003493;ENSMMUT00000044109	1stExon;Body	N_Shore	1:16C33
cg13239041	cg13239041	0007701905	ATTAAAAATAATCATACCRATAAAAACCACCRACAAAAACAAAACRCTAC			II			GCCGCCTGCTGCCCTGGTGCCGTGGACTTCCCCAGCTTGCGCCTGGACCTCAGGGTGGCC[CG]CAGCGTCCTGCCCCTGTCGGTGGTCTTCATCGGCATGATCACCTTCAATAACCTCTGCCT	37	11	45827695	TTGAAGGTGATCATGCCGATGAAGACCACCGACAGGGGCAGGACGCTGCG	14	26330033	F	rs199663457	22		TRUE	SLC35C1;SLC35C1;SLC35C1	NM_001145265;NM_001145266;NM_018389	Body;Body;1stExon	chr11:45825615-45826872	S_Shore	SLC35C1;SLC35C1	ENSMMUT00000003493;ENSMMUT00000044109	1stExon;Body	N_Shore	3:29T5A8A5
cg01112674	cg01112674	0086703255	CACAAATAAACTCACTACCCTAAACTCCAAAAAATCAAAATTCTAACCRC			II			CTTGCGGAGAGCACAAGTGAGCTCACTGCCCTGGACTCCAGGGAATCAGAGTTCTGGCCG[CG]GGGTGACCCAGCTCCTCTGCTACCATGAATAGGGCCCCTCTGAAGCGGTCCAGGATCCTG	37	11	45827327	CGCGGCCAGAACTCTGATTCCCTGGAGTCCAGGGCAGTGAGCTCACTTGT	14	26330401	F	rs566600488	42		TRUE	SLC35C1;SLC35C1;SLC35C1;SLC35C1	NM_001145266;NM_001145265;NM_018389;NM_018389	5'UTR;5'UTR;5'UTR;1stExon	chr11:45825615-45826872	S_Shore	SLC35C1;SLC35C1	ENSMMUT00000003493;ENSMMUT00000044109	5'UTR;Body	N_Shore	0:50
cg05151185	cg05151185	0065772283	AAAACTCTAATTCCCTAAAATCCAAAACAATAAACTCACTTATACTCTCC			II			GACAATGGGGAGGCCTTTAGGCCAGCCCACATGTGACAATGGAGGGCTGCGGCTTCCTTG[CG]GAGAGCACAAGTGAGCTCACTGCCCTGGACTCCAGGGAATCAGAGTTCTGGCCGCGGGGT	37	11	45827271	CGGAGAGCACAAGTGAGCTCACTGCCCTGGACTCCAGGGAATCAGAGTTC	14	26330457	R	rs566600488	16		TRUE	SLC35C1;SLC35C1;SLC35C1;SLC35C1	NM_001145266;NM_001145265;NM_018389;NM_018389	5'UTR;5'UTR;5'UTR;1stExon	chr11:45825615-45826872	S_Shore	SLC35C1;SLC35C1	ENSMMUT00000003493;ENSMMUT00000044109	5'UTR;Body	N_Shore	0:50
cg17092062	cg17092062	0067623993	RAACCCTTTAAAACCACRTAAAAACRTATCAAAAAATAAATCCAAAACCC			II			GCGGGGCGTGCGGGCCCTTTAAGGCCACGTGGGGGCGTGTCAGGAAGTGAGTCCAGGGCC[CG]CCTCCCGGGGAGTCGGCCTCGGATGTCCGGAGGCTCCTGGGCTGAGCCGGCGACAGAGCC	37	11	45826681	CGGGCCCTGGACTCACTTCCTGACACGCCCCCACGTGGCCTTAAAGGGCC	14	26331042	F				TRUE	SLC35C1;SLC35C1;SLC35C1;SLC35C1	NM_001145266;NM_001145265;NM_018389;NM_018389	5'UTR;5'UTR;5'UTR;1stExon	chr11:45825615-45826872	Island	SLC35C1;SLC35C1	ENSMMUT00000003493;ENSMMUT00000044109	5'UTR;Body	Island	2:7G14G27
cg02588659	cg02588659	0018638563	TAACAAACTCCACCTCTCTAAAACTATCACTTTAAAAACAAAACAAAACA	0093619452	TAACGAACTCCGCCTCTCTAAAACTATCGCTTTAAAAACAAAACGAAACG	I	T	Red	GGGGCTGGGGACTGGCGAACTCCGCCTCTCTGGGGCTGTCGCTTTAAGGGCAAGGCGGGG[CG]TGCGGGCCCTTTAAGGCCACGTGGGGGCGTGTCAGGAAGTGAGTCCAGGGCCCGCCTCCC	37	11	45826627	CGCCCCGCCTTGCCCTTAAAGCGACAGCCCCAGAGAGGCGGAGTTCGCCA	14	26331096	F	rs551053593;rs570970122	36;22		TRUE	SLC35C1;SLC35C1;SLC35C1	NM_001145266;NM_018389;NM_001145265	5'UTR;TSS200;5'UTR	chr11:45825615-45826872	Island	SLC35C1;SLC35C1	ENSMMUT00000003493;ENSMMUT00000044109	TSS200;Body	Island	1:41C8
cg14819958	cg14819958	0004786414	CACAAAAACAAAACTAAAAACTAACAAACTCCACCTCTCTAAAACTATCA	0056739111	CGCAAAAACGAAACTAAAAACTAACGAACTCCGCCTCTCTAAAACTATCG	I	C	Grn	CGGGCAGCGGAGCGCAGGGGCGGGGCTGGGGACTGGCGAACTCCGCCTCTCTGGGGCTGT[CG]CTTTAAGGGCAAGGCGGGGCGTGCGGGCCCTTTAAGGCCACGTGGGGGCGTGTCAGGAAG	37	11	45826606	CGCAGGGGCGGGGCTGGGGACTGGCGAACTCCGCCTCTCTGGGGCTGTCG	14	26331117	R	rs61884471;rs551053593;rs570970122	47;15;1		TRUE	SLC35C1;SLC35C1;SLC35C1	NM_001145266;NM_018389;NM_001145265	5'UTR;TSS200;5'UTR	chr11:45825615-45826872	Island	SLC35C1;SLC35C1	ENSMMUT00000003493;ENSMMUT00000044109	TSS200;Body	Island	1:20C29
cg17309711	cg17309711	0068742937	TTCCAAAAAACAAAACRAAACTCAAACACCCAAAAAAACCTATAACTACC			II			TGATGGAGCCCTTCCAGGAAGCAGGGCGAGGCTCAAGCACCCAGAAAAACCTGTGGCTGC[CG]AGGTCCCCCGCCAGCAGCGGGCAGCGGAGCGCAGGGGCGGGGCTGGGGACTGGCGAACTC	37	11	45826527	CGGCAGCCACAGGTTTTTCTGGGTGCTTGAGCCTCGCCCTGCTTCCTGGA	14	26331197	F	rs530382206;rs548736922	48;1		TRUE	SLC35C1;SLC35C1;SLC35C1	NM_001145266;NM_018389;NM_001145265	5'UTR;TSS200;5'UTR	chr11:45825615-45826872	Island	SLC35C1;SLC35C1	ENSMMUT00000003493;ENSMMUT00000044109	TSS200;Body	Island	3:4G16T26C1
cg14892886	cg14892886	0089781386	ACCTCAACAAAAACACAAAAAAAACAAACTAAAATCCAAAAAAAACAACA	0079692476	ACCTCGACAAAAACACAAAAAAAACAAACTAAAATCCGAAAAAAACGACG	I	T	Red	GCCGCCCAGAGGACCTCGACAGGAGCACAGGGAGGACAAACTGAAGTCCGAGAGAGGCGG[CG]TGGCCTCCGGCCTCGGGGAGCGCTGCCGGGGGTCTCGGGCTTGGGAGAGGGCCTGGGGGC	37	11	45826170	CGCCGCCTCTCTCGGACTTCAGTTTGTCCTCCCTGTGCTCCTGTCGAGGT	14	26331554	F	rs573294262	5		TRUE	SLC35C1;SLC35C1;SLC35C1	NM_018389;NM_001145266;NM_001145265	TSS1500;5'UTR;5'UTR	chr11:45825615-45826872	Island	SLC35C1;SLC35C1	ENSMMUT00000003493;ENSMMUT00000044109	TSS1500;Body	Island	3:23C4A13A7
cg00927035	cg00927035	0030698578	CCACAAATCAAACCTAACCCCTTAATTTTACCATAAAAATAACTCAAACC			II			AAGGTTGGGACCCACAGGTCAAGCCTAGCCCCTTAGTTTTACCATGAAGATAACTCAGGC[CG]TCGGAGAAAGTGGCCTGCCCAACGCAGGTGCTAGAGCGCGAACCAAGAGAAGTCGATCCT	37	11	45825445	CGGCCTGAGTTATCTTCATGGTAAAACTAAGGGGCTAGGCTTGACCTGTG	14	26332276	F				TRUE	SLC35C1;SLC35C1;SLC35C1	NM_001145266;NM_018389;NM_001145265	TSS200;TSS1500;TSS200	chr11:45825615-45826872	N_Shore	SLC35C1;SLC35C1	ENSMMUT00000003493;ENSMMUT00000044109	TSS1500;TSS1500	Island	2:17G10G21
cg19527995	cg19527995	0095688366	TTAACCTATAAATCCCAACCTTCTTACCCAAAACTCTAAATAATATAATC			II			TACCCGTTAATTAAATGGCACTAATTAAATGGTGCTTGAAATATTACAAACATCTATGTT[CG]ACCATACCACCTAGAGTTCTGGGCAAGAAGGTTGGGACCCACAGGTCAAGCCTAGCCCCT	37	11	45825356	CGACCATACCACCTAGAGTTCTGGGCAAGAAGGTTGGGACCCACAGGTCA	14	26332365	R				TRUE	SLC35C1;SLC35C1;SLC35C1	NM_001145265;NM_018389;NM_001145266	TSS1500;TSS1500;TSS1500	chr11:45825615-45826872	N_Shore	SLC35C1;SLC35C1	ENSMMUT00000003493;ENSMMUT00000044109	TSS1500;TSS1500	S_Shore	0:50
cg12300882	cg12300882	0056714173	AATATTCTTAATATTTTAAAACAAATCCCAACCATAACATCATCTTACCC			II			TATTTTTGGTAAGTATTCTTAGTATTTTAAAACAAATCCCAGCCATGACATCATCTTACC[CG]TTAATTAAATGGCACTAATTAAATGGTGCTTGAAATATTACAAACATCTATGTTCGACCA	37	11	45825300	CGGGTAAGATGATGTCATGGCTGGGATTTGTTTTAAAATACTAAGAATAC	14	26332421	F	rs190393566	48			SLC35C1;SLC35C1;SLC35C1	NM_001145266;NM_001145265;NM_018389	TSS1500;TSS1500;TSS1500	chr11:45825615-45826872	N_Shore	SLC35C1;SLC35C1	ENSMMUT00000003493;ENSMMUT00000044109	TSS1500;TSS1500	S_Shore	1:42C7
cg12539081	cg12539081	0094661253	ATAAAAACCCAACACCACTAAAAAACAACACCAACACACAACTAAAACCA	0082759396	ATAAAAACCCAACGCCGCTAAAAAACAACACCAACACACAACTAAAACCG	I	C	Grn	ACTGCTCACCCGGGCACCGCTGGCGACCGGAACCCAGCTCCCTCCGGGCTCCGGGAGAGG[CG]GCCTCAGCTGTGTGCTGGTGCTGCCCTCCAGCGGCGCTGGGTCCCCATGGCACCTGGCTT	37	11	45793643	CGGCCTCAGCTGTGTGCTGGTGCTGCCCTCCAGCGGCGCTGGGTCCCCAT	14	26357179	R	rs561750341	21		TRUE	DKFZp779M0652	NR_027134	Body							3:9T6A22G10
cg23745036	cg23745036	0077642494	CTCTATAACCCTAAATAAATTACCTAACTTCTCTATTCCTCAATTTTCTC			II			CAGCTCACCGGCTCTATGACCCTGGGTAAGTTACCTGGCTTCTCTGTTCCTCAGTTTTCT[CG]TCTTCCCTGACCCAGGCTTTCCCGACTCCTCTAGGGGCCCCTTCCCCTCTCCATGAACAC	37	11	45793301	TCTATGACCCTGGGTAAGTTACCTGGCTTCTCTGTTCCTCAGTTTTCTCG	14	26357523	R	rs140405533;rs76049100;rs552604698	51;35;24		TRUE	DKFZp779M0652	NR_027134	Body							2:31G14C3
cg05285797	cg05285797	0093708384	CCAAAACTATCCACAAAAAAATACTCRAAAACCAAAATTCAAACRTTCCC			II			AGCGTGTGATTCCAAAACTGTCCACAAGAAGGTGCTCGGGAGCCAGAATTCAGGCGTTCC[CG]GCCCGCGGACGCTTAGAGAGGGGAGCTTCGGAGTTATGGGGGGACCCACCCTTCCATTTA	37	11	45792988	CAAAACTGTCCACAAGAAGGTGCTCGGGAGCCAGAATTCAGGCGTTCCCG	14	26357836	R	rs558886790;rs575765108;rs536546466	29;27;4		TRUE	DKFZp779M0652	NR_027134	Body							0:50
cg16306508	cg16306508	0075750851	CTAAATTCTAACTCCCRAACACCTTCTTATAAACAATTTTAAAATCACAC			II			AATCCACTGGCCTCTCCGAAATTAGCACAGACCATTTTCCCACGACCCTTTCTCGCTGAG[CG]TGTGATTCCAAAACTGTCCACAAGAAGGTGCTCGGGAGCCAGAATTCAGGCGTTCCCGGC	37	11	45792930	TGAATTCTGGCTCCCGAGCACCTTCTTGTGGACAGTTTTGGAATCACACG	14	26357894	F	rs558886790;rs575765108	31;33		TRUE	DKFZp779M0652	NR_027134	TSS200							0:50
cg13654391	cg13654391	0018705237	CTAACTCCCRAACACCTTCTTATAAACAATTTTAAAATCACACRCTCAAC			II			ACCTTCCAATCCACTGGCCTCTCCGAAATTAGCACAGACCATTTTCCCACGACCCTTTCT[CG]CTGAGCGTGTGATTCCAAAACTGTCCACAAGAAGGTGCTCGGGAGCCAGAATTCAGGCGT	37	11	45792923	CGCTGAGCGTGTGATTCCAAAACTGTCCACAAGAAGGTGCTCGGGAGCCA	14	26357901	R	rs193047703;rs558886790;rs575765108	3;38;40		TRUE	DKFZp779M0652	NR_027134	TSS200							0:50
cg15855184	cg15855184	0071635272	CCCTTTCTCRCTAAACRTATAATTCCAAAACTATCCACAAAAAAATACTC			II			TTTTCCCACGACCCTTTCTCGCTGAGCGTGTGATTCCAAAACTGTCCACAAGAAGGTGCT[CG]GGAGCCAGAATTCAGGCGTTCCCGGCCCGCGGACGCTTAGAGAGGGGAGCTTCGGAGTTA	37	11	45792964	CCTTTCTCGCTGAGCGTGTGATTCCAAAACTGTCCACAAGAAGGTGCTCG	14	26357860	R	rs193047703;rs558886790;rs575765108	40;5;3		TRUE	DKFZp779M0652	NR_027134	TSS200							2:43G4A1
cg18595198	cg18595198	0055707970	AATTCAAATCCTACCTCAACTACTAATTAACTATATAACATTAAACACTC			II			CTCTGGAGCGAGATTCAAATCCTGCCTCAACTACTGATTGGCTATATGGCATTAAGCACT[CG]CCTTACATTTTTAAAGCCTCCATCTCCTTGTCTTTTAAAGAAGGGAATTGATGATGTTAT	37	11	45791548	ATTCAAATCCTGCCTCAACTACTGATTGGCTATATGGCATTAAGCACTCG	14	26359345	R	rs557731807;rs373311994	40;2			DKFZp779M0652	NR_027134	TSS1500							2:17G31C0
cg15803018	cg15803018	0039681178	CRAAAATATATTCCCATAATAAAAATAAAACCCCTACATTTACTACCCTC			II			ACCAAGTTGAACGGAGATGTGTTCCCATAGTAAGAGTGAGGCCCCTGCATTTGCTGCCCT[CG]GTTTTCCCAACTAACACCAGGGCCTCCCCCCTGTACCCCATTCATATGCCTCAGAAGCTG	37	11	45744972	GGAGATGTGTTCCCATAGTAAGAGTGAGGCCCCTGCATTTGCTGCCCTCG	14	26404280	R	rs189151737;rs534952177	46;7		TRUE										1:20C29
cg20786730	cg20786730	0021650234	CRAAAACAACAAATACAAAAACCTCACTCTTACTATAAAAACACATCTCC			II			CCTGTAGTTTCCTGATAAAAGGTCCTTTGGAAACTTTGATTCTCTTCTCACCAAGTTGAA[CG]GAGATGTGTTCCCATAGTAAGAGTGAGGCCCCTGCATTTGCTGCCCTCGGTTTTCCCAAC	37	11	45744923	CGGAGATGTGTTCCCATAGTAAGAGTGAGGCCCCTGCATTTGCTGCCCTC	14	26404329	R	rs189151737;rs534952177	5;44		TRUE										1:19C30
cg03264349	cg03264349	0057713539	CAATAAACAACACCCCCTAACACAAACRAAAATTAAAAAACAAACCAATC			II			TTCTGCTAGGCCAATGAGCAGCACCCCCTGACACAAACGGAGGTTGGAGGACAGGCCAAT[CG]CTCCCAGCTATTTGAGCCAATGGAGAAGTTCCTGATGCCCACACCTGCTGGTCTCACCGC	37	11	45743877	AATGAGCAGCACCCCCTGACACAAACGGAGGTTGGAGGACAGGCCAATCG	14	26405401	R	rs184436211	33			LOC100507384	NR_047569	Body							2:37A0T11
cg19148647	cg19148647	0084617385	TTCATCTCTATATCCCACRTATCTAACATATATTAAAAACTCAATAAATC			II			ATTTTGTGTCTTTACCCACATGGAAATTCAACAAATAATTTAGTTCAATTCAGTAAGTGC[CG]ATTTATTGAGCTCTTAATATATGCTAGACACGTGGGACATAGAGATGAAAGAGCCTGTTC	37	11	45735154	TCATCTCTATGTCCCACGTGTCTAGCATATATTAAGAGCTCAATAAATCG	14	26414281	F	rs2941745;rs190179410;rs527660815	18;28;45		TRUE										1:31G18
cg26883171	cg26883171	0011726159	CCAATAAAAACACTACACCCAATATACTATAATAAAAATTAAAACAACTC			II			GGCTTGGCCACCCAGTAGAGGCACTGCACCCAATATGCTGTAGTAGAAATTGGGGCAGCT[CG]TTCAGGTTAGCTGAGCCTTAAATTCCTCATCTGTACACTCAAAATAATAATCTCAGCCCT	37	11	45726850	CGAGCTGCCCCAATTTCTACTACAGCATATTGGGTGCAGTGCCTCTACTG	14	26422529	F	rs577052389	44		TRUE										3:23G23T1T0
cg10519389	cg10519389	0065666108	CTTCATCTAAATCCAATTACCTAAAACTAATCTACTAAATTACTCCTCTC			II			CCTTCTGGGGAAGACACAGTTGGAATTCTCTAATCCTAATCACAGTAAATTAAAGAAAGA[CG]AGAGGAGTAATCCAGCAGACTAGCTTCAGGCAACTGGACTCAGATGAAGAAGAGTGTCTT	37	11	45725227	CGAGAGGAGTAATCCAGCAGACTAGCTTCAGGCAACTGGACTCAGATGAA	14	26424178	R	rs552448409;rs200757395	1;48		TRUE										3:3C13A25T6
cg23137936	cg23137936	0075760235	TTAATTCAAACAATTACCTAATCATCAAATACCCTTTAAACATAAACTAC			II			AGTCAGAAATAGGGAGGGTAATTAATTAGACTGTAAGCTCCAGGAAAGCAGGGGCGGCAG[CG]CAGCCTATGCTCAAAGGGCATTTGATGATTAGGTAACTGCTTGAATCAACAACTTCTGAC	37	11	45724816	TGATTCAAGCAGTTACCTAATCATCAAATGCCCTTTGAGCATAGGCTGCG	14	26424587	F	rs536427296	1		TRUE										3:13C1T25C8
cg01648750	cg01648750	0034766956	CAAACAATTACCTAATCATCAAATACCCTTTAAACATAAACTACRCTACC			II			ACACTGAGTCAGAAATAGGGAGGGTAATTAATTAGACTGTAAGCTCCAGGAAAGCAGGGG[CG]GCAGCGCAGCCTATGCTCAAAGGGCATTTGATGATTAGGTAACTGCTTGAATCAACAACT	37	11	45724810	AAGCAGTTACCTAATCATCAAATGCCCTTTGAGCATAGGCTGCGCTGCCG	14	26424593	F	rs567384915;rs536427296	0;7		TRUE										3:7C1T25C14
cg18935449	cg18935449	0083645841	CAAAAATTCTAACCAAATCTTACTCATCTTCATCRAAATCTCTAAACATC			II			AGGTGACTGCCCAGGAATTCTGACCAAGTCTTGCTCATCTTCATCGGAGTCTCTGAGCAT[CG]CAGCTGCCAGGCAGCCAAGCATTGTGTCGCAACTCTGCAGAAGTGCCACACACACAGTGA	37	11	45723785	AGGAATTCTGACCAAGTCTTGCTCATCTTCATCGGAGTCTCTGAGCATCG	14	26425631	R	rs148657050;rs183700779	34;17		TRUE										2:26A6G16
cg06715135	cg06715135	0047768528	TCAATAAATCCAATCAAACAAATTATTCTCTAAATCAAAAAACCCAAAAC			II			CAAACACCCTTACTTTCCTCTAACCACACCCGTGCATTCGGCACAATGCCTTTCTTAGCA[CG]TTCTGGGTCCCTTGATCCAGAGAACAATCTGCCTGACTGGATTTACTGACACTTACCACC	37	11	45723650	CAGTAAATCCAGTCAGGCAGATTGTTCTCTGGATCAAGGGACCCAGAACG	14	26425766	F	rs189884466	11		TRUE										3:2A13A18G14
cg05426961	cg05426961	0073801923	TTATTCTCTAAATCAAAAAACCCAAAACRTACTAAAAAAAACATTATACC			II			ACTCGCACGTCCCCCACAGGGCCAAACACCCTTACTTTCCTCTAACCACACCCGTGCATT[CG]GCACAATGCCTTTCTTAGCACGTTCTGGGTCCCTTGATCCAGAGAACAATCTGCCTGACT	37	11	45723628	CGGCACAATGCCTTTCTTAGCACGTTCTGGGTCCCTTGATCCAGAGAACA	14	26425788	R	rs189884466	33		TRUE										1:13G36
cg25450196	cg25450196	0028643106	AAAACCCAAAATAAAACTCAAATAACCAATATAACCCATAAAACACCTCC			II			AAAGATGCCCCAGAGCCCAGGATGAGACTCAAGTAGCCAGTGTAGCCCATAAGACACCTC[CG]CACACACACAACCCAGGACCTCTCCCCATCCCTGAGACACCAGGGCCAACCAGAGGGTCT	37	11	45721162	CGGAGGTGTCTTATGGGCTACACTGGCTACTTGAGTCTCATCCTGGGCTC	14	26428265	F	rs534329017;rs556232096	34;2		TRUE										2:21G15C12
cg25754035	cg25754035	0032654530	TTATACTAACACCTACTCCRCTTAACCACATACTAAAACAACTTAACAAC			II			TTCAACAGCCTTTGTGCTGGCACCTACTCCGCTTGGCCACATGCTAGGACAGCTTAGCAG[CG]TGTGTCCCTGAGGAGCAGCCTGGGCTCTTCATGCACACACACACACGGACACGCATGCAC	37	11	45720337	CGCTGCTAAGCTGTCCTAGCATGTGGCCAAGCGGAGTAGGTGCCAGCACA	14	26429101	F	rs2593728;rs185052398;rs36070518	33;32;1		TRUE										3:25A6A2A14
cg25372290	cg25372290	0046603246	CTCTTTAACTTTTACATAAAATACCTTCTCTTAACCACCTTCTATTAAAC			II			AGAGGTTTTGCCCAGGCAGGGCCTAAAATGGATGGGTCACAGGGCATATTAACAAATCCA[CG]TTTAACAGAAGGTGGCCAAGAGAAGGTACCTCATGCAAAAGTCAAAGAGGCGGTCTCCTT	37	11	45719244	TCTTTGACTTTTGCATGAGGTACCTTCTCTTGGCCACCTTCTGTTAAACG	14	26430221	F	rs192795772	1		TRUE										3:1A19G12G15
cg25050479	cg25050479	0053719874	CATAACATAAAATCTCTTCAAAAAACACATTATCTCACTTAAAAACTAAC			II			GCTGAAGTGAACTGCCTGCTTCCTGAGCTCTCATGCCCCTGTCCTAGGATTCTGTGTGCC[CG]CCAGCCTCTAAGTGAGACAATGTGCTTCTTGAAGAGACCCCATGTCATGCTCTTTTCCTG	37	11	45718671	ATGACATGGGGTCTCTTCAAGAAGCACATTGTCTCACTTAGAGGCTGGCG	14	26430788	F				TRUE										2:34G4G10
cg05136848	cg05136848	0001616167	TAAATATCAACCTTAATAAAAAATTCCCCAAACAACTAACAATTAATCCC			II			GCTGAATGTCACACGGGGCCCAGCCTGGGAAAGCACTTCATGAGCAGCTCTCAGGTGGCC[CG]GGACCAACTGCCAGCTGTCTGGGGAATTTCTCACTAAGGCTGACATCCATTTTCCACATT	37	11	45718281	GGATGTCAGCCTTAGTGAGAAATTCCCCAGACAGCTGGCAGTTGGTCCCG	14	26431182	F	rs551090767	1		TRUE										2:4T25G19
cg00407866	cg00407866	0079626559	ACCACAAAACTAACAAATAACAAAAACAAAATTCRAACACAAACCAAATC			II			ATTTGCCTAAGGCCACAGAACTAGCAGGTGGCAGAGACAGAATTCGAACACAGGCCAAGT[CG]GTGAGTCGACACTCTCCACCACAATCTGTTCTCCTGTCACTCAAGGAAGACATACCCTCT	37	11	45717465	CCACAGAACTAGCAGGTGGCAGAGACAGAATTCGAACACAGGCCAAGTCG	14	26432006	R				TRUE										3:12G4A21C10
cg12086806	cg12086806	0012675958	ATAAACCACRTAACTCTAAAAAACTCTTACRCCCCTCTATTAAAAATAAC			II			ACCAGCTCCAGGTGGACCACGTGGCTCTGGGGAACTCTTGCGCCCCTCTGTTGGGAATAA[CG]TTCAAAATCCTAAGGAAATTGAACACTCAAACAAAGGATGCTTAGCAAAGCAATTTTGCT	37	11	45716445	TGGACCACGTGGCTCTGGGGAACTCTTGCGCCCCTCTGTTGGGAATAACG	14	26432753	R	rs368706560;rs189428748;rs569689197	42;22;1		TRUE										2:48A0G0
cg18287642	cg18287642	0099643330	TAAAAACATACTCCAAACCTACTCAAAAAAAATCACTCCAAACRTATAAC			II			TCACCCCTCACACCTGATCCATCTTCACACAAGTCCAAGGTCCCCAGGCACTTGAGATCA[CG]CCACACGCCTGGAGTGACTTCTCTTGAGCAGGTTTGGAGTATGCTCTTACTGCTAACTAG	37	11	45715109	CGCCACACGCCTGGAGTGACTTCTCTTGAGCAGGTTTGGAGTATGCTCTT	14	26434091	R				TRUE										1:0G49
cg08904961	cg08904961	0068792112	CAAACCTAAACAACTCTCTTCCTAAAAAACACAAACAATCACTAAACCTC			II			AAGGTCAGAGACAGACCTGAACAGCTCTCTTCCTAAGAGGCACAGGCAATCACTGGGCCT[CG]CCCGCCCCAGGTTGCCTGTTCTCTTCACCACCAATAAACTAGAGGGACCACGATCTCACA	37	11	45714772	AGACCTGAACAGCTCTCTTCCTAAGAGGCACAGGCAATCACTGGGCCTCG	14	26434428	R	rs556411651;rs576495384;rs541879695	47;46;30		TRUE										1:39A10
cg16845483	cg16845483	0025623884	TAACCTCTCCTCACCTTATTAAATACACAAATACCAACCTCCAAATATTC			II			CCTTGAGGATGTGGCCTCTCCTCACCTTGTTGGGTGCACAGATACCAGCCTCCAAATATT[CG]CAATTCTCTTTTTGATCCCTCTCTCTCTCTCTCTCTCTCTCTCTCTCTCTCTCTATTGTC	37	11	45713111	GGCCTCTCCTCACCTTGTTGGGTGCACAGATACCAGCCTCCAAATATTCG	14	26436087	R				TRUE										3:17A14G15A1
cg06460076	cg06460076	0028683836	TAAATACATAATTACAATAATCAAAAAACTAAACCATTAAATAAACCAAC			II			AACATGCATTATGGATACATAATTACAGTAGTCAAGAAACTAAACCATTGGGTGGGCCAG[CG]CCCTTCTCCAGGGATTCTAAGAGTTATGTTTGCACATGCCTTATACCTTGTGAGTTATTT	37	11	45711402	GGATACATAATTACAGTAGTCAAGAAACTAAACCATTGGGTGGGCCAGCG	14	26438332	R				TRUE										0:50
cg17302292	cg17302292	0039610829	ATACRTATTCAACATCTAACATATTTCTTAATAACAAAAACCTTAAACAC			II			TCTAGCATGGTGGGAACACCTGGGGTAAAACAGGTTAAAGCAGAAGTAAGCAGTCTACAG[CG]TGTCCAAGGCCTTTGCTATTAAGAAACATGTCAGATGCTGAACACGCATCTAGAGTATTA	37	11	45711244	TGCGTGTTCAGCATCTGACATGTTTCTTAATAGCAAAGGCCTTGGACACG	14	26438490	F	rs530809638;rs192009544	1;46		TRUE										1:27C22
cg07017869	cg07017869	0054669161	CAACRTATCCAAAACCTTTACTATTAAAAAACATATCAAATACTAAACAC			II			TAAGCAGTCTACAGCGTGTCCAAGGCCTTTGCTATTAAGAAACATGTCAGATGCTGAACA[CG]CATCTAGAGTATTATAGTCCAGGGCCTGGTTACCTCTTTTCCTTTCCTATAACATGCATT	37	11	45711290	AGCGTGTCCAAGGCCTTTGCTATTAAGAAACATGTCAGATGCTGAACACG	14	26438444	R	rs530809638;rs192009544	47;2		TRUE										1:25C24
cg27268501	cg27268501	0041809178	ATCAACAACTAACACAACAAAAAAACACCAAAATACTAAACCTTAAATTC			II			TACCAGGCACTGTCAACAACTAACACAGCAGAAAAACACCAAGGTGCTGAGCCTTGGGTT[CG]GGCTTCCCACTGCAGACAGACATCACCTAACTACCAGACATTCCATTCCACTGGAAAACT	37	11	45707870	TCAACAACTAACACAGCAGAAAAACACCAAGGTGCTGAGCCTTGGGTTCG	14	26441852	R				TRUE										1:18T31
cg07553231	cg07553231	0089801568	AATTAAAAATCATAATAAAAAAACACTTTCCCCAATAAACCTCCTTCTTC			II			CAGCCAGCCCTAGTTAAAGGTCATAATGAAGGGACACTTTCCCCAATGGACCTCCTTCTT[CG]ACCACCTTTTCCTTTTCCTTTTTTTGTCAGGAAGACTTTAATCGAGTCTCCTTGGGGAAA	37	11	45706409	GTTAAAGGTCATAATGAAGGGACACTTTCCCCAATGGACCTCCTTCTTCG	14	26443336	R	rs564745571;rs16938343;rs548610098;rs72898683	36;28;17;2		TRUE										0:50
cg06988933	cg06988933	0042678259	AAATAAACACAAAAACATCCTACAACCCCACAAATACAAACCCTTATTTC			II			ATTAAAGCCAGGGGTGGACACAAAAGCATCCTACAGCCCCACAAGTACAGGCCCTTGTTT[CG]AATGTGTCTTACAAAAAGGAATAAATGAAAATAAGTGAACTCTGACAAGTGGGAAAATGT	37	11	45699393	GGTGGACACAAAAGCATCCTACAGCCCCACAAGTACAGGCCCTTGTTTCG	14	26450498	R	rs567326998;rs139469265;rs188710979	37;29;24												0:50
cg01559259	cg01559259	0088617918	AAAAAATACTCAATCAATATTTATACAAAAAATACAAACCCAAAATACTC			II			GTGGCAATCTGGAGCCACCACTGCTTTTATGGATGAGGGATGGGGACAGAGCTGGCCAGC[CG]AGCACCTTGGGCCTGTATCCTCTGCACAAATATTGACTGAGCATCTTCCACAGGCCTGGC	37	11	45687890	GAAGATGCTCAGTCAATATTTGTGCAGAGGATACAGGCCCAAGGTGCTCG	14	26461998	F				TRUE	CHST1	NM_003654	TSS1500	chr11:45686160-45687495	S_Shore	CHST1	ENSMMUT00000001246	TSS1500	N_Shore	2:33G3A12
cg03369262	cg03369262	0073723859	CACACAAAAATAATTAACTTCAATTCTAAATTCTAAAATCCCTCTATACC			II			TCCTGCTGGAGTCCCAGCCTGGCCCCTGGCCCAGCTGTCCTTTACCTCTTGCCCAGCCAG[CG]GCACAGAGGGACTTCAGAACCCAGAACTGAAGCCAACCATCTCTGTGTGCAATACCCTGA	37	11	45687560	CGGCACAGAGGGACTTCAGAACCCAGAACTGAAGCCAACCATCTCTGTGT	14	26462328	R	rs569040834;rs554387446	11;18			CHST1	NM_003654	TSS1500	chr11:45686160-45687495	S_Shore	CHST1	ENSMMUT00000001246	TSS1500	N_Shore	1:8G41
cg16293069	cg16293069	0025749297	ATAAAAAACAACTAAACCAAAAACCAAACTAAAACTCCAACAAAACTTCC			II			CCCCGAGGGCGCTGCTGGCCGGGCCGCCAAAGCCTTTCGCCCCCCCAGCGCCCCTCGCCG[CG]GAAGTCCTGCTGGAGTCCCAGCCTGGCCCCTGGCCCAGCTGTCCTTTACCTCTTGCCCAG	37	11	45687494	TAAAGGACAGCTGGGCCAGGGGCCAGGCTGGGACTCCAGCAGGACTTCCG	14	26462394	F				TRUE	CHST1	NM_003654	TSS1500	chr11:45686160-45687495	Island	CHST1	ENSMMUT00000001246	TSS1500	Island	2:32G7C9
cg15461516	cg15461516	0040787272	TTAAAAAATTAATACAAACACAAAAACCTCAAAATCTCAAAACACCTCCA	0009652313	TTAAAAAATTAATACGAACGCGAAAACCTCAAAATCTCAAAACGCCTCCG	I	C	Grn	GTGCAGCTGGGTTTGGAAAGTTGGTGCGGGCGCGGGGACCTCAGGGTCTCAAGGCGCCTC[CG]CAGACCCGAGCCAGGCGGGTCGTGGGACGGTGAGCCCGGAGCAGCCCCTGAGTGCGCTCC	37	11	45686369	CGGAGGCGCCTTGAGACCCTGAGGTCCCCGCGCCCGCACCAACTTTCCAA	14	26463516	F	rs45476394;rs528093643	47;29		TRUE	CHST1	NM_003654	5'UTR	chr11:45686160-45687495	Island	CHST1	ENSMMUT00000001246	Body	Island	1:34G15
cg06521700	cg06521700	0076636928	AAAAACTTAACACAATTATCCACCTTACCTAACCRTACTAACAACTCACC			II			ATCAGATGCCTCCATCTGACCCCAATCCCCTGAGCATGAAGGACCCCTGCAGACCATGGT[CG]GTGAGCTGCCAGCACGGCCAGGCAAGGTGGACAACTGTGTCAAGCCCCTTCCAACTCATG	37	11	45673036	CGGTGAGCTGCCAGCACGGCCAGGCAAGGTGGACAACTGTGTCAAGCCCC	14	26477153	R	rs536310135	23			CHST1	NM_003654	5URT	chr11:45671197-45672412	S_Shore	CHST1	ENSMMUT00000001246	Body	N_Shore	1:42A7
cg15060115	cg15060115	0033716950	AACTCAAACAAATAAAAAACRTCCAAATACTAATTAAAAAACTAACCCAC			II			CGTGGTAGAGGGGCTCAAACAGGTAGAAGACGTCCAGGTGCTGGTTGAAGAGCTGGCCCA[CG]AAGGAGGAGCCACTGCGCGTGGTGGCCAGGATGAGGATGTGGGTCTTGCGGGAGAGGTTG	37	11	45672248	CGTGGGCCAGCTCTTCAACCAGCACCTGGACGTCTTCTACCTGTTTGAGC	14	26477930	F	rs368682727;rs149188015;rs202058464	41;20;4		TRUE	CHST1	NM_003654	Body	chr11:45671197-45672412	Island	CHST1	ENSMMUT00000001246	Body	Island	0:50
cg09039751	cg09039751	0092716985	CRACTTAATATAATTCTCCAAAAAATAAAAATCRCAATCRTAAAAACTCC			II			TTGACCGGCGGCGGCTTGATGTAGTTCTCCAGGAAGTAGAGGTCGCAGTCGTAGAGGCTC[CG]CAGGAGGTCGCGGCTGGCGCCTAGCATGACCCGCCGGTCGGCCGGGCTCTTGCCCTGGGT	37	11	45672100	CGGAGCCTCTACGACTGCGACCTCTACTTCCTGGAGAACTACATCAAGCC	14	26478078	F	rs201554477;rs143571003	27;12		TRUE	CHST1	NM_003654	Body	chr11:45671197-45672412	Island	CHST1	ENSMMUT00000001246	Body	Island	1:35A14
cg01425746	cg01425746	0059809172	TAACCCAACTAAACCAACACCTACTAACAAACRTTCTAAACAAAAACCAC			II			CGGCGATCTTGTAGCCCAGCTGGGCCAGCACCTGCTGGCAGGCGTTCTGGGCAAAGGCCA[CG]ATGTCGTAGGAGAGGCGGAAGCGCCACTTCTCGGCCGTGGCCGCCGAGTTTCGCACGGTG	37	11	45671369	CGTGGCCTTTGCCCAGAACGCCTGCCAGCAGGTGCTGGCCCAGCTGGGCT	14	26478809	F	rs559580840	2		TRUE	CHST1	NM_003654	Body	chr11:45671197-45672412	Island	CHST1	ENSMMUT00000001246	Body	Island	0:50
cg13731397	cg13731397	0078754489	TTACCCAAAACRCCTACCAACAAATACTAACCCAACTAAACTACAAAATC			II			GGAAGTCCCGCTCCTCCACCAGGCTGACCGAGGGGTTCTTCAGCTCCTCCTCCGAGGCGG[CG]ATCTTGTAGCCCAGCTGGGCCAGCACCTGCTGGCAGGCGTTCTGGGCAAAGGCCACGATG	37	11	45671312	TGCCCAGAACGCCTGCCAGCAGGTGCTGGCCCAGCTGGGCTACAAGATCG	14	26478866	F					CHST1	NM_003654	Body	chr11:45671197-45672412	Island	CHST1	ENSMMUT00000001246	Body	Island	0:50
cg18464783	cg18464783	0067691831	AATAAAACAACAATTAAAAACRATCCATTTTATCAAAACCRACACCTTAC			II			AGGGAGGGGTTAATAAGGCAACAGTTAAAAACGGTCCATTTTATCAAAACCGACACCTTG[CG]CCTCCCGCCCCCACCCGCACCGCCCGGGTCACGAGAAGGGGCGGAAGTCCCGCTCCTCCA	37	11	45671208	ATAAGGCAACAGTTAAAAACGGTCCATTTTATCAAAACCGACACCTTGCG	14	26478970	R	rs564068587	32			CHST1	NM_003654	3UTR	chr11:45671197-45672412	Island	CHST1	ENSMMUT00000001246	3'UTR	Island	3:4C5A1A37
cg23257105	cg23257105	0086724107	CATCTTAAACAAAAATCACTAAAACAAAAAACACCTAAAATAAAATCCCA	0005695150	CGTCTTAAACGAAAATCACTAAAACAAAAAACGCCTAAAATAAAATCCCG	I	C	Grn	ACATTGTCACCGTCCGCACAGAGACCCAACATCCATGTGTCTGAATGGGGGGGGGGGGGG[CG]GGACCCTACTTCAGGCGCCCTCTGCCCCAGTGATTCCCGTCCAAGACGTAGTGCAAATTT	37	11	45671015	CGTCTTGGACGGGAATCACTGGGGCAGAGGGCGCCTGAAGTAGGGTCCCG	14	26479162	F	rs557085226;rs45473702;rs145736188;rs554965028	1;6;10;42		TRUE	CHST1	NM_003654	3'UTR	chr11:45671197-45672412	N_Shore	CHST1	ENSMMUT00000001246	3'UTR	S_Shore	2:34G6G8
cg01710494	cg01710494	0045720821	ACCTATAAAAACATATACTACTACAAATCTCATTCAAATTCCTTAAAAAC			II			TGTGTGAAACAGCCTGTGAGGGCATGTGCTGCTGCAGGTCTCATTCAGATTCCTTGGAGG[CG]TTACCCACTCCCAAGTGAAGGCCTTGGACAAGACAGCTCTTTTATCAAAGGGGGAACACC	37	11	45665793	CGCCTCCAAGGAATCTGAATGAGACCTGCAGCAGCACATGCCCTCACAGG	14	26484359	F	rs536299715;rs553163880	16;1												3:26C11C3T7
cg07408816	cg07408816	0011720867	TTAAATTTTAATAAACTCATTCTACCCTCTCAAATTCTTTCCCTAACAAC			II			CCGACCCAAATTTGAATTTTAATAAACTCATTCTGCCCTCTCAAGTTCTTTCCCTGGCAG[CG]TCTTGGCCACGACCAGGGCAGTTCAGGAGGGCATCAGGGACATCCTGAGTCAGAGTTGGT	37	11	45627858	CGCTGCCAGGGAAAGAACTTGAGAGGGCAGAATGAGTTTATTAAAATTCA	14	26512417	F	rs181087323	15												0:50
cg01612601	cg01612601	0081685409	AAAAATATATCRCRTACCTCCTTTATACCAAAATAATCTACACACTACAC			II			CTCGTCTGGAGCATGAGAGTCAAGCTCTTACCTCATGGAGATATTAAATAAGATAACGTA[CG]TGCAGTGTGCAGACCATTCTGGCACAAAGGAGGCACGCGACACACCTCTATTTCCTTCCT	37	11	45615512	CGTGCAGTGTGCAGACCATTCTGGCACAAAGGAGGCACGCGACACACCTC	14	26525048	R	rs183153621;rs16938317	39;40												3:9G31T0G7
cg08230598	cg08230598	0088790834	ATCATATTAAATTAAAACCTACTCTAACTATCACCCRTAATACAAAACTC			II			GGGATTGCAAAGTCATATTGGATTAAGACCTGCTCTGGCTGTCACCCGTGGTGCAAAGCT[CG]CCTATCAGGCAGCCCAGAAGGGCCACGGTATCTAATGGAGATTTGCTAATAAGATCTGAG	37	11	45614313	TCATATTGGATTAAGACCTGCTCTGGCTGTCACCCGTGGTGCAAAGCTCG	14	26526246	R	rs529890537;rs540383629	45;1												1:15A34
cg01821615	cg01821615	0046794528	TCCTTTAATAATCCTACATTACAATCRACTTTTAAAAAACTAATATCCTC			II			AGAGCCAGGGGGAGGGCCACAGGGGATGAGACCAGATGGTATAGGGCCTCTAGGCCATGG[CG]AGGACACCAGCTTTTCAAAAGCCGACTGCAATGCAGGATCATCAAAGGATTTTGAGGACT	37	11	45586349	CCTTTGATGATCCTGCATTGCAGTCGGCTTTTGAAAAGCTGGTGTCCTCG	14	26551790	F	rs576387743	25												3:3G16T4A24
cg26998248	cg26998248	0049720202	AAAAAACAAAACTATACTAATTAATACCTAAAACCCACTCCTATTCATTC			II			GGGCAGCTCCTGGAAGGCAGGGCTGTGCTGATTGATGCCTGGGGCCCACTCCTATTCATT[CG]TTCAACTGGCGTGTATGGAGCGCCCACCATACATCAGGCACTGTTCTAGGTGCTGAGATT	37	11	45585312	GAAGGCAGGGCTGTGCTGATTGATGCCTGGGGCCCACTCCTATTCATTCG	14	26552720	R														1:22C27
cg04452756	cg04452756	0074738903	AAAACCTATAACAACTACTTACTAAAAATACCAACAACAATTCCTAAACC			II			TTATAGGAAGTGGGGCCTGTGGCAGCTACTTGCTAGAAATGCCAGCAGCAATTCCTGAGC[CG]CATGGAAATGGACAGATCCTGTGTCACACCCGGTGCCACCGGCTCCCCGCCACGGAGCTC	37	11	45582697	CGGCTCAGGAATTGCTGCTGGCATTTCTAGCAAGTAGCTGCCACAGGCCC	14	26555317	F	rs537492407;rs186780637	36;3												1:14T35
cg25858347	cg25858347	0081656451	AAAATATTACTAAATCATAAAATTAAACAACRCTACCTCTAAAACATCTC			II			CATGGCCTCAGGGGATGTTGCTGAGTCATGGAATTAAGCAACGCTGCCTCTGGAACATCT[CG]TCCTATGAGATAACACATTTTCTTTATGGTTGATGCCTGCAGTGGTCGATTCTTCTATTA	37	11	45579126	GGATGTTGCTGAGTCATGGAATTAAGCAACGCTGCCTCTGGAACATCTCG	14	26558899	R	rs145745552;rs534518301;rs116585693	37;20;13												0:50
cg06272387	cg06272387	0057737127	AAAACTTTATCTTCCTCTACCAAAAAAAATTCTTAAAAACCTTTTAAAAC			II			CTTGTCCTCTGGGGGCTTTGTCTTCCTCTGCCAAAAGAGGTTCTTAAGGGCCTTTTAGGG[CG]GGAACCCAAGCCAGACACGAGGCCAAGTCAAGCTAGAGAGTGTGGACCTGGGGTCAGCAC	37	11	45565521	CGCCCTAAAAGGCCCTTAAGAACCTCTTTTGGCAGAGGAAGACAAAGCCC	14	26572436	F	rs187458367	48												2:4A20G24
cg07490576	cg07490576	0065644178	AAAAAAAATTAAAATTTCAACATCTCTAACAACCCRACAAAACCAAACCC			II			TGCTGGGAGCCAGAGAGAGTTGAGGTTTCAGCATCTCTGACAGCCCGGCAGAGCCAGGCC[CG]TCTGCCTGGAGCTACGCGTGCTCACATAACACCCCCTCCCCAGCCCGCAGCCCAACCGCC	37	11	45560126	CGGGCCTGGCTCTGCCGGGCTGTCAGAGATGCTGAAACCTCAACTCTCTC	14	26577828	F	rs577785150;rs543559266;rs199838837	26;20;2												2:12C23G13
cg09884655	cg09884655	0045654211	CTAAACCCCTTTAAAAACAACCTCTAAAACCATCRAACAAAACTAAAACC			II			GTTCTGCCGGGCTAGCCTTCCCTGGGCTGAAAGAGAGCCAGCATGAGCCACCCCTTCGAC[CG]GCCCCAGCTCTGCCCGATGGCTTCAGAGGCTGCTCCCAAAGGGGCTCAGTGAAGGGAAAC	37	11	45523228	CGGCCCCAGCTCTGCCCGATGGCTTCAGAGGCTGCTCCCAAAGGGGCTCA	14	26620192	R	rs543028504;rs559452125;rs528595637;rs56245349;rs143811730	0;1;9;16;22												2:22G13T13
cg23441359	cg23441359	0021609583	TTCTTTCTATTATTCCAATTTTATATCTCTCCTCRAACTAAAAACAAATC			II			CCCAGAGCGCCTTCTTTCTGTTGTTCCAGTTTTGTGTCTCTCCTCGAGCTAAGAACAAAT[CG]CTGTCTCGGCTCTGCTTGCAGGCGGAAGCGGAAACACGCTGCTGCAGGAAACTCTTTTGC	37	11	45489955	TCTTTCTGTTGTTCCAGTTTTGTGTCTCTCCTCGAGCTAAGAACAAATCG	14	26653014	R	rs146903986;rs577567250;rs79060631;rs564864526	41;17;12;2												1:16T33
cg26751455	cg26751455	0095788894	AACTCCTACTTTACTCACTCCTAAAACTAAACAACCTTTCAAAAACACCC			II			ATGGAGCCAAGAACTCCTGCTTTGCTCACTCCTGGGGCTGAGCAGCCTTTCAGGAGCACC[CG]GGGAGCCAGCAGTGAAGCCCTCCCTCACTCAGCATTAACTCCAAATTTATTTCTTGCTCT	37	11	45433229	ACTCCTGCTTTGCTCACTCCTGGGGCTGAGCAGCCTTTCAGGAGCACCCG	14	26709872	R	rs187647582;rs191988725;rs374845052	34;30;17		TRUE										3:5C35G5G2
cg09212597	cg09212597	0072758240	ATAACTAATAACCATCAACCTTATAACCACCATATCAACTCTAAATAACC			II			CCCAGGCCCTGATGACTGGTGACCATCAGCCTTGTAGCCACCATATCAACTCTGAGTGAC[CG]TGCCCTCCCTGGGGGAGGTTACAGCCTCTCTCCTGTGTGACAGGGCATTTGCTTAAGATT	37	11	45433009	CGGTCACTCAGAGTTGATATGGTGGCTACAAGGCTGATGGTCACCAGTCA	14	26710092	F	rs115051603;rs549657335	34;1		TRUE										0:50
cg21493660	cg21493660	0054706878	TTACAACTCATCATACCRTACATCTCAACATACCATATAAAACTCTCATC			II			TCTCATCGTCCTTGCAGCTCATCATACCGTGCATCTCAGCATACCATGTAGGGCTCTCAT[CG]TACCATGCATCTCAGCGTACCGTGCATCTCAGCGTACCGTGCATCTCAGCGTACCATACA	37	11	45420442	TGCAGCTCATCATACCGTGCATCTCAGCATACCATGTAGGGCTCTCATCG	14	26722131	R	rs113135687;rs200383190;rs113303033	46;41;34		TRUE										3:33T10A0A4
cg25273782	cg25273782	0091671209	CCTATCTAAATTCTCCTTATACTAAAACCTCAAAAACAACCAAAAAACCC			II			CTCAGGCACTGGTTGTGGGCACAGAGGGTAGAGGGTAGTGGATGTGGGGAGTGAGGAAGG[CG]GGTTTCCTGGCTGCCTCTGAGGTTCCAGCATAAGGAGAACCCAGACAGGCAGGGGCAGTG	37	11	45415906	CTGTCTGGGTTCTCCTTATGCTGGAACCTCAGAGGCAGCCAGGAAACCCG	14	26726729	F	rs571078030	15												2:2A20C26
cg01681362	cg01681362	0026808913	TAATTACAAACAAAAACCCTCAATATAAAACTATAATAAACCTATACCCC			II			CTTTTCTGTGCTGGTTGCAGGCAGGGGCCCTCAGTGTGGAGCTGTGGTGAGCCTGTGCCC[CG]TCGTATTTGGGTCACAGCCTCCGTGACCCCTAGCCCCCGCCAGGCACTCCACCCCTGCAG	37	11	45393309	CGGGGCACAGGCTCACCACAGCTCCACACTGAGGGCCCCTGCCTGCAACC	14	26749777	F					LOC399886	NR_122071	Body			ENSMMUG00000023247	ENSMMUT00000032695	Body		2:5T11G32
cg20675931	cg20675931	0068766934	ATATACCAAAAACRAAAACTCACATCAAATCCACTAAACTACRAAATATC			II			CACGTTAGCAACGACCGTTCTCTCTACGCCAAGCTCATTTGTCTGAGCGTATCAGCAACA[CG]ACACCTCGCAGTTCAGTGGATTTGATGTGAGCTCCCGCCCCTGGCATACCTAGCGTGTAA	37	11	45392818	CGACACCTCGCAGTTCAGTGGATTTGATGTGAGCTCCCGCCCCTGGCATA	14	26750264	R					LOC399886	NR_122071	TSS200			ENSMMUG00000023247	ENSMMUT00000032695	TSS200		2:12C27A9
cg24530812	cg24530812	0023671978	TATCATATTACTAATACACTCAAACAAATAAACTTAACATAAAAAAAACA	0006764837	TATCGTATTACTAATACGCTCAAACAAATAAACTTAACGTAAAAAAAACG	I	A	Red	AGCTTCCTGCCTGGAGCGCAGCCCTGACACCCTTCCTGCAAGATACACGTTAGCAACGAC[CG]TTCTCTCTACGCCAAGCTCATTTGTCTGAGCGTATCAGCAACACGACACCTCGCAGTTCA	37	11	45392773	TGTCGTGTTGCTGATACGCTCAGACAAATGAGCTTGGCGTAGAGAGAACG	14	26750309	F	rs77329428;rs150196876	17;44		TRUE						ENSMMUG00000023247	ENSMMUT00000032695	TSS1500		2:16T15T17
cg12608702	cg12608702	0091601985	AAAAATATTCTATACCTCTCCACTTAAATAACTATTCCCCTATTAATTCC			II			AGGAGCCACTCTTTAGTGTGTGTGCTGCAGGCTCCTGTGGCTGTCACAGTACAGTTATTG[CG]GAATTAACAGGGGAACAGCCATCCAAGTGGAGAGGCACAGAATACTTCCTGTCCTAGCTC	37	11	45392566	GAAGTATTCTGTGCCTCTCCACTTGGATGGCTGTTCCCCTGTTAATTCCG	14	26750511	F	rs560559147	14		TRUE						ENSMMUG00000023247	ENSMMUT00000032695	TSS1500		1:36A13
cg20503294	cg20503294	0069734296	TAATTAATACTAATTTAAACATACATATTCCCAAACCCTTCCTCAAACTC			II			TCAGCCTCACTTGGTTGGTGCTGATTTAAACATACATATTCCCAGGCCCTTCCTCAGGCT[CG]CAGAATCAGAATCTCTGAGGGAAGGGCCCAGAAGCCTGCATTTTAACAAACTCTTCAGGT	37	11	45391600	GGTTGGTGCTGATTTAAACATACATATTCCCAGGCCCTTCCTCAGGCTCG	14	26751444	R	rs189881129	2			LOC399886	NR_122071	TSS1500			ENSMMUG00000023247	ENSMMUT00000032695	TSS1500		2:7C5C36
cg09786972	cg09786972	0056712137	AAAAACCAACAACTATTTTCAATATCTATTTCTACCTAAACACAACTCAC			II			CAATGGGGGACTCGTGTTCCAGGTCTGCTAACGTTTGCTGGCAGAGCCCATGTTTGGGAG[CG]TGAGCTGTGTTTAGGTAGAAACAGACACTGAAAACAGCTGCTGGCTTCTCTGCCGTGGTA	37	11	45391119	GAAGCCAGCAGCTGTTTTCAGTGTCTGTTTCTACCTAAACACAGCTCACG	14	26751917	F	rs12365467	5												1:43T6
cg20731878	cg20731878	0015715282	TTTATATCTTCTCCAATCTATAATAATTCCTCATTATTTCCTTATCTTTC			II			AGCATTTAGTTTTTATGTCTTCTCCAATCTGTGATGGTTCCTCATTATTTCCTTGTCTTT[CG]TGACCTTAACACTTTTTAAGAGTACTGCTCAGTTATTTTTTAGATTGTTACTCAGTTTGG	37	11	45380756	TTATGTCTTCTCCAATCTGTGATGGTTCCTCATTATTTCCTTGTCTTTCG	14	26761862	R	rs569962256	36		TRUE				chr11:45376931-45377243	S_Shelf					1:45T4
cg02314353	cg02314353	0027786552	TACAATATTTTCRCTACTTAACCTATCCTATAAAAAACTTATATTCACAC			II			TATATTTCTTGTACGGTGCTACTCTAAGCATGGCGCCTTCCCAGGGGTACACAGGCCTGG[CG]TGTGAACACAAGCCCTCCACAGGACAGGCTAAGCAGCGAAAACACTGCACCAGTGCATCT	37	11	45368356	GCAGTGTTTTCGCTGCTTAGCCTGTCCTGTGGAGGGCTTGTGTTCACACG	14	26776810	F	rs555922160;rs79720269;rs73454110;rs555272236	1;8;38;39		TRUE										3:11T0T6C30
cg13353957	cg13353957	0036770201	AATCCTACTAAATAAAAAAAACACCACTTAAAACAACCTAAACAAATCCA	0090724133	AATCCTACTAAATAAAAAAAACGCCGCTTAAAACAACCTAAACGAATCCG	I	A	Red	AGGGCTGGCCCCATTCAGAGGAAGGAGAAGAGAAATCCAGCCACACCGGAGGGGCAGCTC[CG]GACCCGCTCAGGCTGCCCCAAGCGGCGCTCCCTTCACTCAGCAGGACTTGAGCAAGGCCA	37	11	45361886	CGGACCCGCTCAGGCTGCCCCAAGCGGCGCTCCCTTCACTCAGCAGGACT	14	26783299	R				TRUE										3:3T4A20C20
cg06572849	cg06572849	0007616203	AAAAACCATATCTTCTTCATTAAAATACACCCAAAATCRAACAATAAAAC			II			GGCCAGAGAAAAGGGGCCATGTCTTCTTCATTAGGGTACACCCAGAGTCGAGCAGTGAAG[CG]TGGGAGACAGCTAGATTCAGCAGGAAGGGCACTGGTGGGACTGGGACCACCACCTACTCC	37	11	45354316	CGCTTCACTGCTCGACTCTGGGTGTACCCTAATGAAGAAGACATGGCCCC	14	26791143	F	rs575617314	50		TRUE										1:14G35
cg08637888	cg08637888	0090664115	AAATCACRATATCTAACCCTAAATAAACAACACRACACTTATAAAATTCC			II			GTTGATTTAATGAGTCACGATGTCTGACCCTGGGTAAACAACACGACACTTGTGGGATTC[CG]TTTTTCTCATCAGAAAAATGAGGAGGTTGGAATAAAAGGCTGAAACATATTATTTCCCCT	37	11	45353988	CGGAATCCCACAAGTGTCGTGTTGTTTACCCAGGGTCAGACATCGTGACT	14	26791470	F	rs533212218;rs183465484;rs563670146	51;32;2												2:14C30C4
cg25289198	cg25289198	0091785373	TTAAAAATAACCTAAAACAACCCCAAAACTCCTTCCACCTAAAAAACTCC			II			ACGTCAACCGGCAACCCCCTCCCCGCCAACACGTGACCGGACCCCCACCCCAACAGGAGC[CG]GAGCCTTCCAGGTGGAAGGAGCCTTGGGGTTGTTTCAGGCCATTCTTAATGCTTTGTGTA	37	11	45307997	TAAGAATGGCCTGAAACAACCCCAAGGCTCCTTCCACCTGGAAGGCTCCG	14	26829866	F	rs182314808	38		TRUE	SYT13	NM_020826	TSS200	chr11:45307441-45307975	S_Shore	SYT13	ENSMMUT00000016022	TSS200	N_Shore	0:50
cg19684795	cg19684795	0075615491	CAAAACTCCTTCCACCTAAAAAACTCCRACTCCTATTAAAATAAAAATCC			II			CAGAGGAGGCTGGACCCGCAGCCACGTCAACCGGCAACCCCCTCCCCGCCAACACGTGAC[CG]GACCCCCACCCCAACAGGAGCCGGAGCCTTCCAGGTGGAAGGAGCCTTGGGGTTGTTTCA	37	11	45307974	CGGACCCCCACCCCAACAGGAGCCGGAGCCTTCCAGGTGGAAGGAGCCTT	14	26829889	R				TRUE	SYT13	NM_020826	TSS200	chr11:45307441-45307975	Island	SYT13	ENSMMUT00000016022	TSS200	Island	0:50
cg06371984	cg06371984	0071742255	CCTAAAAAACTCCRACTCCTATTAAAATAAAAATCCRATCACRTATTAAC			II			GGCTGCGAGGACGTCAGAGGAGGCTGGACCCGCAGCCACGTCAACCGGCAACCCCCTCCC[CG]CCAACACGTGACCGGACCCCCACCCCAACAGGAGCCGGAGCCTTCCAGGTGGAAGGAGCC	37	11	45307960	CTGGAAGGCTCCGGCTCCTGTTGGGGTGGGGGTCCGGTCACGTGTTGGCG	14	26829903	F				TRUE	SYT13	NM_020826	TSS200	chr11:45307441-45307975	Island	SYT13	ENSMMUT00000016022	TSS200	Island	0:50
cg08680146	cg08680146	0085616323	AAAAAAAAACAACTACAAAAACATCAAAAAAAACTAAACCCACAACCACA	0091668466	AAAAAAAAACGACTACGAAAACGTCAAAAAAAACTAAACCCGCAACCACG	I	T	Red	CGGGGACGGAGGGAGGGAGGACGGCTGCGAGGACGTCAGAGGAGGCTGGACCCGCAGCCA[CG]TCAACCGGCAACCCCCTCCCCGCCAACACGTGACCGGACCCCCACCCCAACAGGAGCCGG	37	11	45307938	CGTGGCTGCGGGTCCAGCCTCCTCTGACGTCCTCGCAGCCGTCCTCCCTC	14	26829924	F	rs191079289;rs560584507	38;3		TRUE	SYT13	NM_020826	TSS200	chr11:45307441-45307975	Island	SYT13	ENSMMUT00000016022	TSS200	Island	2:7C32A9
cg09436907	cg09436907	0008727397	RACAACAACCCCTTCTTAAAATACATATACCRACACAAACAAATAACCCC			II			CCTGGTCCCGCGGCAGCAGCCCCTTCTTGGGGTGCATGTGCCGACACAGGCAGGTGACCC[CG]CACAACGCGAGGATGCTGGTGGCTGTGCCCAGCGTGGCGCCCAGCGCGATCACAGGCACC	37	11	45307686	CGGGGTCACCTGCCTGTGTCGGCACATGCACCCCAAGAAGGGGCTGCTGC	14	26830176	F	rs145613103;rs572920887;rs545201438;rs201482718	49;31;20;13		TRUE	SYT13	NM_020826	1stExon	chr11:45307441-45307975	Island	SYT13	ENSMMUT00000016022	1stExon	Island	1:13T36
cg21074260	cg21074260	0033613199	AAAAACAAAACCCAACTTACTCAAATCTACACAACAAATAAACAAAAACA	0090664113	AAAAACGAAACCCAACTTACTCGAATCTACACAACAAATAAACGAAAACG	I	A	Red	CCCAGTTCCCCCTCTGCAGCTGCCCGGCAACCCCGCCTTGCCCGGGAAGGGCCTGCGCGC[CG]CCCCCGCTCACCTGTTGTGCAGACCCGAGCAAGCTGGGCTTCGCCTTCTCCAGGTCGGGG	37	11	45307563	CGCCCCCGCTCACCTGTTGTGCAGACCCGAGCAAGCTGGGCTTCGCCTTC	14	26830299	R	rs139035860;rs556585168;rs573392398;rs535976950	27;37;43;47		TRUE	SYT13	NM_020826	Body	chr11:45307441-45307975	Island	SYT13	ENSMMUT00000016022	Body	Island	0:50
cg11606575	cg11606575	0093641420	AACACTTATAATCCAAAAACAATAACATTAACAATAACTAAATAAAAACC			II			TGGAAAGCCCACTATTCCCCTTTTCCAGATCGTCCCAAGTCCCACATTCTGCTGTGCAGC[CG]GCTCCTATTTAGCCACTGTCAATGTCACTGTTCTTGGATTATAAGTGCCTCAAGGACAGC	37	11	45306397	GCACTTATAATCCAAGAACAGTGACATTGACAGTGGCTAAATAGGAGCCG	14	26831470	F	rs528416246;rs551742150;rs565167339;rs74958363	0;1;12;29		TRUE	SYT13	NM_020826	Body	chr11:45307441-45307975	N_Shore	SYT13	ENSMMUT00000016022	Body	S_Shore	1:18T31
cg10124482	cg10124482	0078633916	CCRTACCATCTATCTCTACCTAAATTATTACTAAAAACAAAACCRAAAAC			II			TCCTCCCAGGCCCTGCCCACCATTCCCTGGCTCCTGCTTCCTCATGAAGGGTAGCACAGA[CG]CCTCCGGCTCTGCCTCCAGTAATAATCCAGGCAGAGACAGATGGCACGGGGGGTGGAACC	37	11	45284656	CGCCTCCGGCTCTGCCTCCAGTAATAATCCAGGCAGAGACAGATGGCACG	14	26853444	R	rs533522925;rs374724815;rs111607972;rs112387831	0;1;18;19			SYT13;SYT13	NM_020826;NM_001247987	Body;5URT			SYT13	ENSMMUT00000016022	Body		3:1A28C11T7
cg09584118	cg09584118	0054686593	ACATCTATACCTCTAAAAACTACCCAATAAAACRAACTAAAAACTTCAAC			II			CTGCCATCCCATGCTGCACGGGCAGGTTTTACCTTTCTAACCCAGGGGTTACCCTACCTT[CG]CTGAAGTCTTCAGCTCGCCCCACTGGGCAGCCCCTAGAGGCACAGATGTCCCGTCCAGGC	37	11	45273975	CGCTGAAGTCTTCAGCTCGCCCCACTGGGCAGCCCCTAGAGGCACAGATG	14	26864191	R	rs542601898;rs559653118;rs138799163;rs141984184	0;17;18;42		TRUE	SYT13	NM_020826	Body			SYT13	ENSMMUT00000016022	Body		1:31T18
cg16325584	cg16325584	0095626497	AAATCTATAAAATAACTTTCACAACAAAAAACCTCTAAATAATCAACCAC			II			TCCTTTTTCTTAACCTCTGTCTTCTGCCATTTTCCTCCCAGCCCTTGAAGGCTTCCTTCC[CG]TGGTTGATCACTCAGAGGCCTCCTGTTGTGAAAGCCACTCTACAGACCCATGGAACAGTC	37	11	45257323	GGTCTGTAGAGTGGCTTTCACAACAGGAGGCCTCTGAGTGATCAACCACG	14	26881015	F	rs532419509;rs552344949;rs563011617	1;20;25												0:50
cg15298796	cg15298796	0045757144	ATTTATTTTAAACRATTTCRATCACACCTCTTTTAACCTACCTAATAAAC			II			TCTTGCTGCTCTCATTGTTCCCCCATTAGAGTCTCTTTCCAGCAAGTAACCTACGTGCCT[CG]CCCACCAGGCAGGCCAAAAGAGGTGTGACCGAAACCGTTTAAAATAAATCTCTCTGCCCC	37	11	45256872	CGCCCACCAGGCAGGCCAAAAGAGGTGTGACCGAAACCGTTTAAAATAAA	14	26881463	R	rs548563096;rs568786758;rs536226219	1;32;38												0:50
cg19478410	cg19478410	0031724983	TTAAACRATTTCRATCACACCTCTTTTAACCTACCTAATAAACRAAACAC			II			AGCCCCTTCTTGCTGCTCTCATTGTTCCCCCATTAGAGTCTCTTTCCAGCAAGTAACCTA[CG]TGCCTCGCCCACCAGGCAGGCCAAAAGAGGTGTGACCGAAACCGTTTAAAATAAATCTCT	37	11	45256865	CGTGCCTCGCCCACCAGGCAGGCCAAAAGAGGTGTGACCGAAACCGTTTA	14	26881470	R	rs548563096;rs568786758;rs536226219	8;39;45		TRUE										0:50
cg10391540	cg10391540	0046650143	ACCRAAAAAAACCAACAAACAAAATTAACTAACAAAAAAACCTCCTACCC			II			TCGGAGAGGGAGCCGGGGAAGGCCAGCAGGCAGGGTTGGCTGGCAAGGGGGCCTCCTACC[CG]GAGTGTTGGAGAGGAGAGTGGCTGGGTCCCGGCTCGCTCCATGCACTTTCTCTCCTTTTC	37	11	45254839	CGGGTAGGAGGCCCCCTTGCCAGCCAACCCTGCCTGCTGGCCTTCCCCGG	14	26883497	F	rs558868568	12		TRUE										0:50
cg17082727	cg17082727	0002658902	AAAATCAAACAAAAACAATAATTTTTACAAACTCACTAAAAAACATTACA	0037765214	AAAATCAAACGAAAACGATAATTTTTACGAACTCGCTAAAAAACATTACG	I	A	Red	AACAAGATCATCCAGGTTCTTAAAGTCCTCCCCACTTCCACCGCTTGCTGCGAGAAAGGC[CG]CAATGCCCTCCAGCGAGTTCGCAAAAACCACCGCTCCCGCCTGACCCTGGAGCAGCTTAG	37	11	45249450	AGGGTCAGGCGGGAGCGGTGGTTTTTGCGAACTCGCTGGAGGGCATTGCG	14	26888765	F	rs538402751	16		TRUE										0:50
cg03965764	cg03965764	0081681917	ATAACACTAAAACAAAATAACTAACAAATACACTCCACCAAATCTTCCCA	0094758855	ATAACGCTAAAACAAAATAACTAACGAATACGCTCCACCAAATCTTCCCG	I	C	Grn	GACCAGTACATGAATGAGGGAGACTGCCAGATCCTCATCCATCACATCGCCCGGGCCCTG[CG]GGAAGACCTGGTGGAGCGCATCCGCCAGTCACCTTGCCTCAGCGTCATCCTGGATGGGCA	37	11	45248109	CGGGAAGACCTGGTGGAGCGCATCCGCCAGTCACCTTGCCTCAGCGTCAT	14	26890106	R				TRUE										1:4T45
cg06818327	cg06818327	0040688880	AATACTCCATATATTACCCTTATATCCTCCTTATCAATAAAAAAAATTCC			II			CAGCTCTGCCAGGTGCTCCATGTGTTGCCCTTGTATCCTCCTTGTCAATAAAGGAAGTTC[CG]CTGCAGAAGGGGTGTGTGCTGTGTTCTTGACCCGTTGCCTTTCTCTGGTACTGGTGTCTT	37	11	45246633	GTGCTCCATGTGTTGCCCTTGTATCCTCCTTGTCAATAAAGGAAGTTCCG	14	26891578	R	rs529003522;rs548830700	30;1		TRUE	PRDM11	NM_020229	3'UTR			PRDM11;PRDM11	ENSMMUT00000021172;ENSMMUT00000021171	3'UTR;3'UTR		3:42C0A3T2
cg05648472	cg05648472	0095640987	CTAAAAACCAAAATAACCCTAAACTCAATTCAAAAACAAAACTTAAACCC			II			GAAAGTAAGCTCTGAAAACCAAGGTGGCCCTGAGCTCAATTCAGAAGCAGGACTTGAACC[CG]GGTCTGCTGGCTTCCTGTGAATCAGTGTTTTCCTAAGTCTTAAGAGGATTCCACCCCGTG	37	11	45232364	TGAAAACCAAGGTGGCCCTGAGCTCAATTCAGAAGCAGGACTTGAACCCG	14	26905873	R	rs115039808;rs79343315	44;1		TRUE	PRDM11	NM_020229	Body	chr11:45234222-45234428	N_Shore	PRDM11;PRDM11	ENSMMUT00000021172;ENSMMUT00000021171	Body;Body		3:24C5T0G18
cg22731637	cg22731637	0035774852	TTCCTAACTTCTCACTATTCCTAAAACATACCAAACACCTTCCTAATACA	0077652280	TTCCTAACTTCTCACTATTCCTAAAACGTACCAAACGCCTTCCTAATACG	I	A	Red	CGTGGGGCGCGGAGAAGGGGAGGGGAGGCGCGCAGGCAGAGAACAGCATGTACGAGGCCC[CG]CATCAGGAAGGCGCTTGGCACGTTCCAGGAACAGTGAGAAGCCAGGAAAGCCCAAGTGTA	37	11	45231545	TTCCTGGCTTCTCACTGTTCCTGGAACGTGCCAAGCGCCTTCCTGATGCG	14	26906716	F	rs541540115;rs555079933;rs571890259	0;1;28		TRUE	PRDM11	NM_020229	Body	chr11:45234222-45234428	N_Shelf	PRDM11;PRDM11	ENSMMUT00000021172;ENSMMUT00000021171	Body;Body		1:20A29
cg10303107	cg10303107	0003771457	CTAATCAAAAAACTATCAATACCATCCAATTCCACCCTAAAAAAACCACA	0024790930	CTAATCGAAAAACTATCGATACCATCCAATTCCGCCCTAAAAAAACCGCG	I	C	Grn	ATCGTGCTCACGGCCCACGAGAGGGCCATCAAGTCGGCGCTGCTCACGGCCCGTGCAGGG[CG]CGGCTTCCCCAGGGCGGAACTGGATGGCACCGACAGCCCTTCGACCAGCTGTGAGTATCA	37	11	45230795	CGCGGCTTCCCCAGGGCGGAACTGGATGGCACCGACAGCCCTTCGACCAG	14	26907460	R	rs570530787;rs539486453;rs550228116;rs570090768	3;12;21;44		TRUE	PRDM11	NM_020229	Body	chr11:45234222-45234428	N_Shelf	PRDM11;PRDM11	ENSMMUT00000021172;ENSMMUT00000021171	Body;Body		1:28A21
cg11626665	cg11626665	0099645903	AATCCTAAATCRATATTCTTCCTACTTATACACAAAAAACCAAATAAAAC			II			CCTGGCTCTGTAATCCTAGGTCGGTGTTCTTCCTGCTTGTGCACAAGGGACCAGGTGAAG[CG]TGGCTTCCTGGGCCTGGATGGGCACTGGTGAGCAGGGGTTTGGGGGTTTCTGCTACTGCC	37	11	45228482	CGCTTCACCTGGTCCCTTGTGCACAAGCAGGAAGAACACCGACCTAGGAT	14	26909760	F	rs374018204;rs561216202	31;2			PRDM11;PRDM11;PRDM11	NR_046338;NM_001256696;NM_001256695	Body;Body;Body			PRDM11;PRDM11	ENSMMUT00000021172;ENSMMUT00000021171	Body;Body		1:39T10
cg01599747	cg01599747	0033604279	AAAATTAAAAACAATCRATACTATTCTCCACACTACAAAACAAAAAACCC			II			GTTAGGGAAGGTGTTCTCATTGCCGTTTGATGGGTGCAGAACAGAGGCTCCAGAGACCAG[CG]GGCCCCCTGCCTTGCAGTGTGGAGAATAGCACCGACTGCCCCCAACCTCCTTGGACACAG	37	11	45227499	CGGGCCCCCTGCCTTGCAGTGTGGAGAATAGCACCGACTGCCCCCAACCT	14	26910738	R	rs566869680;rs534309523	30;35			PRDM11;PRDM11;PRDM11	NR_046338;NM_001256696;NM_001256695	Body;Body;Body			PRDM11;PRDM11	ENSMMUT00000021172;ENSMMUT00000021171	Body;Body		1:14G35
cg13580412	cg13580412	0068773595	RATATATCAAACACAAACACCRAAAAACCATAATTTAAACATTCATCCAC			II			AACTGAGGCCCTCCCTTCTCTTTCCATCCCTCCAGTCTGTGAGTCCTGCCAGGAGTACTT[CG]TGGATGAATGCCCAAACCATGGCCCCCCGGTGTTTGTGTCTGACACACCGGTGCCCGTGG	37	11	45204437	CGTGGATGAATGCCCAAACCATGGCCCCCCGGTGTTTGTGTCTGACACAC	14	26933874	R	rs61732308;rs139253567;rs557712599	1;9;30			PRDM11;PRDM11;PRDM11	NR_046338;NM_001256696;NM_001256695	Body;Body;Body	chr11:45201783-45202728	S_Shore	PRDM11;PRDM11	ENSMMUT00000021172;ENSMMUT00000021171	Body;Body	N_Shore	1:19T30
cg09187087	cg09187087	0035741596	TAATCTAAACCAAACACTCCTTCATATTCTCRATCATTCTATCCTAAAAC			II			GCCGCTCACTCCTCTTCCCCTGTTTCTTTGATCCTCTTCCTGTGCTGGTCCCACCTCCTG[CG]TCCCAGGACAGAATGACCGAGAACATGAAGGAGTGCTTGGCCCAGACCAATGCAGCCGTG	37	11	45203304	GGTCTGGGCCAAGCACTCCTTCATGTTCTCGGTCATTCTGTCCTGGGACG	14	26935003	F	rs200691696;rs35929252;rs143423151;rs146756170;rs527742636	0;17;22;23;35			PRDM11;PRDM11;PRDM11;PRDM11;PRDM11;PRDM11	NM_001256696;NM_001256695;NR_046338;NM_001256696;NM_001256695;NR_046338	ExonBnd;ExonBnd;ExonBnd;5URT;5URT;Body	chr11:45201783-45202728	S_Shore	PRDM11;PRDM11	ENSMMUT00000021172;ENSMMUT00000021171	TSS200;Body	N_Shore	0:50
cg20690774	cg20690774	0011712541	AAACAAAAAACTAATTAACCRAAAAACAAAAATATAACCAACRAAACCCC			II			GCCCCGGTGGGGAGCAGGGGGCTGATTAGCCGAGGAGCAGGGGTGTGGCCAGCGGGGCCC[CG]GGTAGTGAGTCACACACGCCGCTCGCCCAGTCCCAGGGCCCAGCGCCGTCCCAGCCCCAG	37	11	45202557	CGGGGCCCCGCTGGCCACACCCCTGCTCCTCGGCTAATCAGCCCCCTGCT	14	26935747	F	rs548357098	20		TRUE	PRDM11	NM_020229	Body	chr11:45201783-45202728	Island	PRDM11;PRDM11	ENSMMUT00000021172;ENSMMUT00000021171	TSS1500;Body	Island	1:28T21
cg23580038	cg23580038	0016704175	ACATAACCTTCAACAAATCACTTAACATCTTCCAAACCCCAATTCCTACA	0031671108	ACATAACCTTCGACAAATCGCTTAACATCTTCCAAACCCCAATTCCTACG	I	C	Grn	CGGGTGTGGTCTGCATGACCTTCGGCAAGTCGCTTGACATCTTCCAGGCCCCAATTCCTG[CG]CCCTCACAGGAGGCAGGGGGCCATCCCACAGGCTTTGAGGTCGGTCGAGCACCCAGCGGG	37	11	45201741	GCATGACCTTCGGCAAGTCGCTTGACATCTTCCAGGCCCCAATTCCTGCG	14	26936571	R	rs539787074	2		TRUE	PRDM11	NM_020229	Body	chr11:45201783-45202728	N_Shore	PRDM11	ENSMMUT00000021171	Body	S_Shore	2:13A25C10
cg08445673	cg08445673	0070754125	CAAATACCAAACACTATCCTAAATACTAAAAACCATAAATAAACAAAATC			II			TGGATGCCAGCAGGCAAATGCATAAATATTCTAACTGGGCTGCAAGCCCCCTGAGGGTGG[CG]ACCTTGTTCACCCATGGTTCCTAGCACCTAGGACAGTGCCTGGCACTTGGTAGGATGTGA	37	11	45188156	AAGTGCCAGGCACTGTCCTAGGTGCTAGGAACCATGGGTGAACAAGGTCG	14	26950275	F	rs555600619;rs116385625;rs76022799;rs142106413;rs576809483	0;4;12;30;40			PRDM11;PRDM11;PRDM11	NM_001256696;NM_001256695;NR_046338	5URT;5URT;Body			PRDM11	ENSMMUT00000021171	Body		0:50
cg06192155	cg06192155	0044633880	TAAAACACTAAAAACACAATAACTCTACCAAACAATAAAAACCRTAATCC			II			CAGGTTCCTCTTGGAACACTGGGAGCACAGTGGCTCTGCCAGGCAATGGAGACCGTGGTC[CG]CAGACCTCTGCCCATCCTGAGCTGTGCTGGATGGGTGTATGGTGAGAGACATGCAGACTT	37	11	45178027	CGGACCACGGTCTCCATTGCCTGGCAGAGCCACTGTGCTCCCAGTGTTCC	14	26960258	F	rs567742763;rs150482918	27;1			PRDM11;PRDM11;PRDM11	NM_001256696;NM_001256695;NR_046338	5URT;5URT;Body			PRDM11	ENSMMUT00000021171	Body		2:17G24G7
cg27185684	cg27185684	0089620331	AAACTATTAAAACTATTTATTACTACAACATAACTTAACCTATACTAACC			II			TTTAAACTGCTGAGCTGTTGGGGCTGTTTGTTACTGCAGCATAACTTAGCCTGTGCTGAC[CG]ATGCAGGGACTAGAGAGGCATTTTAGGCAGAGAGACAAGTAGTGCATGTGCAGTTAATGC	37	11	45171428	CGGTCAGCACAGGCTAAGTTATGCTGCAGTAACAAACAGCCCCAACAGCT	14	26966891	F	rs567674813;rs754839	37;14		TRUE	PRDM11	NM_020229	Body	chr11:45168618-45169101	S_Shelf	PRDM11	ENSMMUT00000021171	Body		1:38C11
cg17378273	cg17378273	0045692984	AAAACATTTCTAAAATACRTTTTAAATATCAATTACRATATAAACTCTTC			II			GGCCGAGCCGGAGGGCATTTCTGGAATGCGTTTTAAGTGTCAGTTGCGGTGTAGACTCTT[CG]GGAAACCTCTCCGGAGCGTAGCCTCCACCCCCCACTCGCAGTCCCCAAGGTACTCTCCTA	37	11	45169082	GGGCATTTCTGGAATGCGTTTTAAGTGTCAGTTGCGGTGTAGACTCTTCG	14	26969231	R				TRUE	PRDM11	NM_020229	Body	chr11:45168618-45169101	Island	PRDM11	ENSMMUT00000021171	5'UTR		2:21A23C4
cg16665145	cg16665145	0039653256	ATCACACAACCAATAACAAACATAAAATTCCAAAAAACTATATTTATAAC			II			AGTTGCTCCAGATCACACAGCCAGTAACAGGCATGAGATTCCAAGAAGCTGTGTTTGTGA[CG]CCAGAGTCAAGGGAAACAAATGATGTGGTACCCACAGTGCTCCCTCCCTCATCACCCCCA	37	11	45166846	TCACACAGCCAGTAACAGGCATGAGATTCCAAGAAGCTGTGTTTGTGACG	14	26971497	R					PRDM11	NR_046338	Body	chr11:45168618-45169101	N_Shore					3:13A23G10T1
cg20702762	cg20702762	0096712255	AAAATCCTATCCAAAAACAAAAACCAAAACCCAAACTAAACAAAAAATCC			II			GGAAGCAGCAGCCAGGCACTGCCTCCTGCACTCTCGGCTGGCATTTCCTGCTGGGGCCCA[CG]GATCCCTTGCTCAGCCTGGGCTCTGGCTCCTGCCCTTGGACAGGATTCCAGAGGCAGGTG	37	11	45130090	CGGATCCCTTGCTCAGCCTGGGCTCTGGCTCCTGCCCTTGGACAGGATTC	14	27002017	R	rs73464510;rs573136787	0;6			PRDM11	NR_046338	Body							1:42A7
cg15681470	cg15681470	0057759142	AAAACTTACCCCTAAAATAAACTATAACTCATTAAACTATAATTAACCCC			II			CCACCATCTGTGTGACCTGGGCTGATGACATCTTCGAACTCCACTTTCTCACCTGCAAAA[CG]GGGCTAATTATAGTTCAATGAGTCATAGCCCATTTCAGGGGCAAGTTCTAAATCAGTAAG	37	11	45128880	CGGGGCTAATTATAGTTCAATGAGTCATAGCCCATTTCAGGGGCAAGTTC	14	27003368	R	rs572091508;rs537239648	19;21			PRDM11	NR_046338	Body							1:30C19
cg21101309	cg21101309	0022623189	TATAACCTCTACTCTCAACTACCATATACCTAACACCAAATTAAAAATAC			II			TCACTGTGGCACAGATGGCCAGCCGTCTCTCATCATCTATTCTCCCCTCTTCCTGATGAA[CG]CACCCCTAATTTGGTGTCAGGCACATGGCAGCTGAGAGTAGAGGCCACATTTCCCAGACT	37	11	45117099	CGCACCCCTAATTTGGTGTCAGGCACATGGCAGCTGAGAGTAGAGGCCAC	14	27014535	R	rs563039203;rs528992324;rs533765465	4;40;45			PRDM11	NR_046338	Body							2:4T28C16
cg16730557	cg16730557	0019629552	CCTTACACCAAACCTAACATTAACATCAAAAATCCTAATTTTCTTCTTTC			II			CCTGATCTATACCTTACACCAAACCTGACATTAACATCAGAAATCCTGATTTTCTTCTTT[CG]CTAAAACCCACTGCGACTTCAACCTCACTGTTTCTGCTAGTCACAGAAATATATGGATGG	37	11	45111736	CTTACACCAAACCTGACATTAACATCAGAAATCCTGATTTTCTTCTTTCG	14	27018469	R														0:50
cg02674693	cg02674693	0045746114	AACAAAAAAAAACTCAAAAAAACAACCAAATAAATTCAAATACACATTAC			II			GCAGGCTGCCTCCCTCCCTCCCTCTCAGGGTGGCTGCGGGCCTCTGTCTTTCTCTTGTCA[CG]CAATGTGTATTTGAATCCATCTGGTTGCTTCTCTGAGTCTCTCTTTGTCTTCTTGTGTTT	37	11	45109122	CGCAATGTGTATTTGAATCCATCTGGTTGCTTCTCTGAGTCTCTCTTTGT	14	27021013	R	rs193239789	36		TRUE										3:40T1G1G5
cg23299618	cg23299618	0078780543	AAAAACRCAAACTTAAACTCRTTCACTAACACAAACTATAAATCCCTAAC			II			GAGAAAGGAGTGAAGACGCAGGCTTGGGCTCGTTCACTGGCACAAACTGTGAATCCCTGG[CG]TCCCTCAGGGAGTCTGGCAATGGGGTTGGGATGGTACCAAGGATTCCTGGTCCTAAGGGC	37	11	45102239	CGCCAGGGATTCACAGTTTGTGCCAGTGAACGAGCCCAAGCCTGCGTCTT	14	27027959	F	rs546021663;rs562587665;rs142356780	41;31;1		TRUE										1:25A24
cg04439241	cg04439241	0074750865	ATATATTTCRCTTTACCTAACAAACTACTTAATAATTATTCTAAACCTAC			II			GATTCTGATGAGTGTGTTTCGCTTTGCCTGGCAGGCTGCTTAGTGATTGTTCTAAACCTG[CG]TGTGGGCTTCTCCACTCCCCCAGTCTTCTATTTCTTTCTTCGCCCCCAATGCTTCCCCAT	37	11	45101593	CGCAGGTTTAGAACAATCACTAAGCAGCCTGCCAGGCAAAGCGAAACACA	14	27028604	F	rs529788545	1		TRUE										0:50
cg27266155	cg27266155	0044792172	AACTCTAAATTCTTATACATAAAAAACTACTCAACAATCRTCRAAAAACC			II			TCATCCCGACAGGCTCTGGATTCTTATACATAGAAGACTGCTCAGCAGTCGTCGGAGAGC[CG]CCAAGTCCGTGACAACCTGTAGGCCCATCACAGCTGACGACATCCAGACAGGCTCTCACT	37	11	45100101	CGGCTCTCCGACGACTGCTGAGCAGTCTTCTATGTATAAGAATCCAGAGC	14	27030414	F														2:10G2C36
cg04537362	cg04537362	0020701578	TAAACCAATCCTCCTAAATTTCRTCCAAAATAACATCAACRTAAAATAAC			II			AGGAGTAGGGACTAAAAAGGGAAGATGATGAGCACAGGGAAGGAGCCTGATCCACAGGCA[CG]CTACTCTACGTTGATGTCATCTTGGACGAAACCCAGGAGGACTGGCTTATCACAAATTAT	37	11	45070638	CGCTACTCTACGTTGATGTCATCTTGGACGAAACCCAGGAGGACTGGCTT	14	27059884	R	rs556022144	31												3:13C6G24C4
cg24793782	cg24793782	0076725261	ATAAAATCRCTATAAAAACTAAACRAATTAACACATACCAACTATCTACC			II			CTCCTGTTGACAGCGTCTGGCTGGCATCCTAATCGCTCATTGGACAAATTGCCAGGGCAG[CG]GTAGACAGCTGGCATGTGTTAACTCGCTCAGTCCTCACAGCGATCCCATGGGGAAGGCGG	37	11	45011686	TGGGATCGCTGTGAGGACTGAGCGAGTTAACACATGCCAGCTGTCTACCG	14	27118345	F	rs149250689	27												3:5C5C6C31
cg12192467	cg12192467	0087789179	AAAACRACAACCTATATACATAAATATAAAACCATCTCAAAACAAATACC			II			ATTTAACGCAAATGGGAGAACAGCAGCTTTGCATGGCCCCTTGCCTTTTCCTGCAGGTAG[CG]GCATCTGTCTTGAGATGGCTCTATATCCATGCACACAGGCTGCCGCTCCACCGCTGCTCC	37	11	45007361	CGGCATCTGTCTTGAGATGGCTCTATATCCATGCACACAGGCTGCCGCTC	14	27122798	R	rs16938135;rs574589670;rs535515129	4;27;32												3:0A2T41C4
cg15046507	cg15046507	0055764119	AAAAAAAATAAACCAAACAATATATAATTAAAATTCTCCCTACACATCTC			II			TGAGACCCTAAGGGAGGGATGAGCCAGGCAGTGTGTGGTTGGAGTTCTCCCTACACATCT[CG]TTTTCCTCACCTCCAGATCACACACATGCACACACACATATGCACCCACACACCCCTTAC	37	11	44999202	CGAGATGTGTAGGGAGAACTCCAACCACACACTGCCTGGCTCATCCCTCC	14	27131870	F	rs541512339;rs145414873	48;45		TRUE	LOC221122	NR_026681	Body							1:10T39
cg19798170	cg19798170	0051664208	ATATTTATTAAACCTCACRAAAAACCTCATTTTCTTACCTCCCTAAACTC			II			CCAGGTTGCTGTGAATGTCAGTCCGAGGCCCATTAGGAGCACAGTGAACAGCAGCCCAGG[CG]AGCCCAGGGAGGCAAGAAAATGAGGCTCCCCGTGAGGTCTAATAAACACCTCTCGCCACA	37	11	44995362	TGTTTATTAGACCTCACGGGGAGCCTCATTTTCTTGCCTCCCTGGGCTCG	14	27136024	F	rs527267960	32		TRUE	LOC221122	NR_026681	TSS200							2:20C15T13
cg02828306	cg02828306	0031680520	CAAAAACCCCTAAACAAAAAATAAAAACTACCTCATACTAACAAAAAACA	0032684851	CGAAAACCCCTAAACAAAAAATAAAAACTACCTCATACTAACAAAAAACG	I	A	Red	GTTGGGGCGCTGCGGAAGCCCCTGGGCAGAAAATGAAAACTGCCTCATGCTGACAGGAGG[CG]AGGTGCTGGTGGTGCAAAGGGAGCTGAAGCCCGCCCGGAACTGCTTGCCACAGCATGGCT	37	11	44994687	CGCCTCCTGTCAGCATGAGGCAGTTTTCATTTTCTGCCCAGGGGCTTCCG	14	27136695	F	rs544337614;rs190915183;rs561303599	31;13;2		TRUE	LOC221122	NR_026681	TSS1500							2:21G17G10
cg16834532	cg16834532	0006676539	TTAAAATTTTCAAAATCCTTTACAAATACRACACTATTACCATCAACTCC			II			TTCTCTTTGCTTTGGGGTTTTCAAAGTCCTTTGCAGGTACGGCACTGTTGCCATCAGCTC[CG]CCCTCACCAGGAACCCACGAGCCAACAGACCCTGGGAGAAAGATGTGTCCAGCTGCCTGC	37	11	44988975	TGGGGTTTTCAAAGTCCTTTGCAGGTACGGCACTGTTGCCATCAGCTCCG	14	27142458	R														2:21T15C12
cg14223001	cg14223001	0029774236	AAATAAAAAACTAATAACTCTCCAACAAATATTCCCTCCATCCACCACCA	0014750940	AAATAAAAAACTAATAACTCTCCAACAAATATTCCCTCCATCCGCCGCCG	I	A	Red	GCGGGTGCTGGGGGCTCGGCCAGCAGGGAAGCTGCGATCCGGGTCTCTGGGGATCCGAGC[CG]GCGGCGGATGGAGGGAACACTTGCTGGAGAGTCATCAGCCCTTCACCTGGTGCTCTCCTC	37	11	44978881	CGGCGGCGGATGGAGGGAACACTTGCTGGAGAGTCATCAGCCCTTCACCT	14	27152500	R	rs142942807	14		TRUE				chr11:44978615-44979030	Island				Island	2:3G9T36
cg23489437	cg23489437	0072654886	CAACAACCCATAAAAACRCTATACTTAATCCCATTTTACAAACCATAATC			II			TTTGATTTTCACAGCAACCCATAAGGGCGCTGTGCTTAGTCCCATTTTACAGGCCATGGT[CG]TTAAAGTTTGAGTTCACTCAGCCTTCAGGCTTCCAGCCTAGGCCCACCCTTCTCTCTCCC	37	11	44973004	CGACCATGGCCTGTAAAATGGGACTAAGCACAGCGCCCTTATGGGTTGCT	14	27158421	F	rs112786237	37			TP53I11;TP53I11;TP53I11;TP53I11;TP53I11;TP53I11	NM_001258320;NM_001258324;NM_001258322;NM_001258321;NM_006034;NM_001258323	TSS1500;TSS200;TSS200;TSS200;TSS1500;TSS1500	chr11:44971048-44972685	S_Shore	TP53I11	ENSMMUT00000044108	TSS200	N_Shore	3:6C0C3A38
cg10313633	cg10313633	0088754910	ATACCCAAATATATAATAACACAATCACRACAATAATCACCRTTTACTAC			II			GGCTGGCGGTGATACCCAAGTGTGTAATAACACAGTCACGACAATAGTCACCGTTTGCTG[CG]CACTCTCTGATGCCAGACACCATATGCTAAAGGAGTTACAAGTATTAACTCATTTGATTT	37	11	44972890	CGCAGCAAACGGTGACTATTGTCGTGACTGTGTTATTACACACTTGGGTA	14	27158535	F				TRUE	TP53I11;TP53I11	NM_001076787;NM_006034	TSS1500;TSS1500	chr11:44971048-44972685	S_Shore	TP53I11	ENSMMUT00000044108	TSS200	N_Shore	0:50
cg01525337	cg01525337	0078635200	CTAACRATAATACCCAAATATATAATAACACAATCACRACAATAATCACC			II			GACTGCTTTGGCTGGCGGTGATACCCAAGTGTGTAATAACACAGTCACGACAATAGTCAC[CG]TTTGCTGCGCACTCTCTGATGCCAGACACCATATGCTAAAGGAGTTACAAGTATTAACTC	37	11	44972881	CGGTGACTATTGTCGTGACTGTGTTATTACACACTTGGGTATCACCGCCA	14	27158544	F					TP53I11;TP53I11;TP53I11;TP53I11;TP53I11;TP53I11	NM_001258320;NM_001258324;NM_001258322;NM_001258321;NM_006034;NM_001258323	TSS1500;TSS200;TSS200;TSS200;TSS1500;TSS1500	chr11:44971048-44972685	S_Shore	TP53I11	ENSMMUT00000044108	TSS200	N_Shore	0:50
cg06940169	cg06940169	0055747523	AAAACTACTTTAACTAACRATAATACCCAAATATATAATAACACAATCAC			II			CTGAAATGGAAGGGACTGCTTTGGCTGGCGGTGATACCCAAGTGTGTAATAACACAGTCA[CG]ACAATAGTCACCGTTTGCTGCGCACTCTCTGATGCCAGACACCATATGCTAAAGGAGTTA	37	11	44972868	CGTGACTGTGTTATTACACACTTGGGTATCACCGCCAGCCAAAGCAGTCC	14	27158557	F					TP53I11;TP53I11;TP53I11;TP53I11;TP53I11;TP53I11	NM_001258320;NM_001258324;NM_001258322;NM_001258321;NM_006034;NM_001258323	TSS1500;TSS200;TSS200;TSS200;TSS1500;TSS1500	chr11:44971048-44972685	S_Shore	TP53I11	ENSMMUT00000044108	TSS200	N_Shore	1:48A1
cg03802998	cg03802998	0057658141	CCCRAAAAACACCRCAAAACTATTTAAAATAATATAATTTACCCATCTAC			II			CGCCCAGGATGACTTTCCTGGCAAGTTCTGCAGACGGTGCCCCTTTCTTGGGACGATCAA[CG]TAGATGGGCAAACCACACCATCTTAAATAGCCTTGCGGTGTCTCCCGGGCCCAGGCCGGT	37	11	44972744	CGTAGATGGGCAAACCACACCATCTTAAATAGCCTTGCGGTGTCTCCCGG	14	27158681	R	rs529538106;rs547618224	38;47		TRUE	TP53I11;TP53I11	NM_006034;NM_001076787	TSS200;TSS200	chr11:44971048-44972685	S_Shore	TP53I11	ENSMMUT00000044108	1stExon	N_Shore	1:10T39
cg17046322	cg17046322	0092669144	AACRTAAATAAACAAACCACACCATCTTAAATAACCTTACRATATCTCCC			II			TTGGGACGATCAACGTAGATGGGCAAACCACACCATCTTAAATAGCCTTGCGGTGTCTCC[CG]GGCCCAGGCCGGTGCCTGAAATGGAAGGGACTGCTTTGGCTGGCGGTGATACCCAAGTGT	37	11	44972791	ACGTAGATGGGCAAACCACACCATCTTAAATAGCCTTGCGGTGTCTCCCG	14	27158634	R	rs529538106;rs547618224	11;2		TRUE	TP53I11;TP53I11	NM_006034;NM_001076787	TSS200;TSS200	chr11:44971048-44972685	S_Shore	TP53I11	ENSMMUT00000044108	1stExon	N_Shore	1:9T40
cg12198913	cg12198913	0099808394	AATAATATAATTTACCCATCTACATTAATCATCCCAAAAAAAAAACACCA	0083655176	AATAATATAATTTACCCATCTACGTTAATCGTCCCAAAAAAAAAACACCG	I	T	Red	CGGGGAGACCCTGGCGTGGCCCGCGCCGCCCAGGATGACTTTCCTGGCAAGTTCTGCAGA[CG]GTGCCCCTTTCTTGGGACGATCAACGTAGATGGGCAAACCACACCATCTTAAATAGCCTT	37	11	44972718	CGGTGCCCCTTTCTTGGGACGATCAACGTAGATGGGCAAACCACACCATC	14	27158707	R				TRUE	TP53I11;TP53I11	NM_006034;NM_001076787	TSS200;TSS200	chr11:44971048-44972685	S_Shore	TP53I11	ENSMMUT00000044108	1stExon	N_Shore	0:50
cg16997203	cg16997203	0003702189	AAAAAACACCATCTACAAAACTTACCAAAAAAATCATCCTAAACAACACA	0091800494	AAAAAACACCGTCTACAAAACTTACCAAAAAAATCATCCTAAACGACGCG	I	A	Red	ACGCGCGCCCGAGAGAAGGCGCCGGGGGAGGAAGCCGCGCGGGGAGACCCTGGCGTGGCC[CG]CGCCGCCCAGGATGACTTTCCTGGCAAGTTCTGCAGACGGTGCCCCTTTCTTGGGACGAT	37	11	44972679	CGCGCCGCCCAGGATGACTTTCCTGGCAAGTTCTGCAGACGGTGCCCCTT	14	27158746	R	rs568781208	3		TRUE	TP53I11;TP53I11	NM_006034;NM_001076787	TSS200;TSS200	chr11:44971048-44972685	Island	TP53I11	ENSMMUT00000044108	1stExon	Island	1:35T14
cg13383536	cg13383536	0076810241	AAACAAACAAAATAAAAATTAACAAAAAAACCAAACTCCCAACTCCCCCA	0016741857	AAACGAACGAAATAAAAATTAACGAAAAAACCAAACTCCCGACTCCCCCG	I	C	Grn	GGGTGGCCGCCGGGGCGGGCGGGATGGGGGTTGGCGGGGAAACCAGGCTCCCGGCTCCCC[CG]CGAGGCTCTCCCGGGGGCCGCCTGCAGGGGGCGCACGCGCGCCCGAGAGAAGGCGCCGGG	37	11	44972583	CGGGGGAGCCGGGAGCCTGGTTTCCCCGCCAACCCCCATCCCGCCCGCCC	14	27158842	F					TP53I11;TP53I11;TP53I11;TP53I11;TP53I11;TP53I11;TP53I11;TP53I11;TP53I11;TP53I11;TP53I11	NM_006034;NM_001258323;NM_001258324;NM_001258322;NM_001258321;NM_001258320;NM_006034;NM_001258323;NM_001258324;NM_001258322;NM_001258321	5URT;5URT;5URT;5URT;5URT;TSS1500;1stExon;1stExon;1stExon;1stExon;1stExon	chr11:44971048-44972685	Island	TP53I11	ENSMMUT00000044108	1stExon	Island	3:17C24A2A4
cg25840649	cg25840649	0084609441	TAACCACCAAAACAAACAAAATAAAAATTAACAAAAAAACCAAACTCCCA	0071775977	TAACCGCCGAAACGAACGAAATAAAAATTAACGAAAAAACCAAACTCCCG	I	A	Red	TCGCCCCCAGGGTGGCCGCCGGGGCGGGCGGGATGGGGGTTGGCGGGGAAACCAGGCTCC[CG]GCTCCCCCGCGAGGCTCTCCCGGGGGCCGCCTGCAGGGGGCGCACGCGCGCCCGAGAGAA	37	11	44972574	TGGCCGCCGGGGCGGGCGGGATGGGGGTTGGCGGGGAAACCAGGCTCCCG	14	27158851	R				TRUE	TP53I11;TP53I11;TP53I11;TP53I11	NM_006034;NM_006034;NM_001076787;NM_001076787	5'UTR;1stExon;5'UTR;1stExon	chr11:44971048-44972685	Island	TP53I11	ENSMMUT00000044108	1stExon	Island	3:8C24A2A13
cg07301180	cg07301180	0066743265	TCCTACTCTAAAACAAAAAACTCAAACCCAAAAAACAATAACCAAAAACA	0018632187	TCCTACTCTAAAACAAAAAACTCGAACCCGAAAAACAATAACCGAAAACG	I	A	Red	GCTCCGTTTCTCTCCTGCTCTGAAGCAGAAAGCTCGAGCCCGAGAGGCAGTGGCCGAGGA[CG]AAATAAGCAGTCCAGGAGGAGGGCGACCGCGGAGCCGGGGGAGAGGGGAAACCGAGTCAG	37	11	44971894	CGTCCTCGGCCACTGCCTCTCGGGCTCGAGCTTTCTGCTTCAGAGCAGGA	14	27159528	F	rs7937798;rs536084964;rs553941279	42;27;11		TRUE	TP53I11;TP53I11	NM_006034;NM_001076787	5'UTR;5'UTR	chr11:44971048-44972685	Island	TP53I11	ENSMMUT00000044108	Body	Island	3:11T29G1T6
cg15081119	cg15081119	0032784119	TTTCTCTCCTACTCTAAAACAAAAAACTCAAACCCAAAAAACAATAACCA	0038739592	TTTCTCTCCTACTCTAAAACAAAAAACTCGAACCCGAAAAACAATAACCG	I	A	Red	GCTTTCGCTCCGTTTCTCTCCTGCTCTGAAGCAGAAAGCTCGAGCCCGAGAGGCAGTGGC[CG]AGGACGAAATAAGCAGTCCAGGAGGAGGGCGACCGCGGAGCCGGGGGAGAGGGGAAACCG	37	11	44971888	CGGCCACTGCCTCTCGGGCTCGAGCTTTCTGCTTCAGAGCAGGAGAGAAA	14	27159534	F	rs7937798;rs536084964;rs553941279	36;21;5		TRUE	TP53I11;TP53I11	NM_006034;NM_001076787	5'UTR;5'UTR	chr11:44971048-44972685	Island	TP53I11	ENSMMUT00000044108	Body	Island	3:5T29G1T12
cg07916488	cg07916488	0054633569	ATCTAACCCRACCTTCTAAAATAAAAACCTAAAAACAAAAACCCTAAACC			II			GCCTCAGCGCCGGTGTCCCCCGGCGGTGAGCTCCGAGCCGTTAGGCGGCCCCGGGTTCTC[CG]GCCCAGGGCCCCTGCCCCCAGGCCCCCACCCCAGAAGGTCGGGCCAGACTTGTGGGCAGC	37	11	44971602	CGGCCCAGGGCCCCTGCCCCCAGGCCCCCACCCCAGAAGGTCGGGCCAGA	14	27159819	R				TRUE	TP53I11;TP53I11	NM_006034;NM_001076787	5'UTR;5'UTR	chr11:44971048-44972685	Island	TP53I11	ENSMMUT00000044108	Body	Island	2:7T12C29
cg12274663	cg12274663	0069807527	AACTACTACTATAAACAAAAAAATCAAACCCTCTAATAACCTCCATCACC			II			CGGGGGTCTGAAGCTGCTGCTGTGGGCAAGGGGATCAGGCCCTCTGATGGCCTCCATCAC[CG]CTCAGAAGTCACTGGGAGGTTTTTCCTGTCTCGACGGTCATTCACATGGGCAGAACATGA	37	11	44968719	GCTGCTGCTGTGGGCAAGGGGATCAGGCCCTCTGATGGCCTCCATCACCG	14	27162704	R	rs78989645	2		TRUE	TP53I11;TP53I11	NM_006034;NM_001076787	5'UTR;5'UTR	chr11:44971048-44972685	N_Shelf	TP53I11	ENSMMUT00000044108	Body	S_Shelf	2:46T2A0
cg09091373	cg09091373	0091656930	CTATCCACAAATCAACCAAATCTTAAACAATAAAATCAAATTTACCATTC			II			CGCAGGCCTTCCCCTCCCCCAAAAAGTCAGGTAAATGCTCACCTGAGCCCCAAAGGCTCC[CG]AATGGTAAACTTGATTTCATTGCCTAAGACCTGGCTGATCTGTGGACAGAGGGGGTCAGA	37	11	44959124	TGTCCACAGATCAGCCAGGTCTTAGGCAATGAAATCAAGTTTACCATTCG	14	27171798	F	rs575964475;rs150843358;rs200516415;rs201702449	11;38;45;50		TRUE	TP53I11;TP53I11	NM_001076787;NM_006034	Body;Body			TP53I11;TP53I11;TP53I11	ENSMMUT00000044108;ENSMMUT00000000531;ENSMMUT00000000532	Body;Body;Body		3:23G20T0G4
cg22771337	cg22771337	0013780153	TAAAACAAAACTATAATCTTCTTTCCACRCCTCCCAAAATCTAACAATTC			II			TCAGGGGCTGGGGGTGGGGGCTCACCATGATGGCAATGCCGGAGAAGAGCACAGCAGAGA[CG]AACTGCCAGACCCTGGGAGGCGTGGAAAGAAGATCACAGCCCTGCCCCAGGGGACCCTCC	37	11	44958890	GGGGCAGGGCTGTGATCTTCTTTCCACGCCTCCCAGGGTCTGGCAGTTCG	14	27172022	F	rs4573667;rs201999422;rs548753766;rs368782324;rs200744010	1;21;22;23;42			TP53I11;TP53I11;TP53I11;TP53I11;TP53I11;TP53I11;TP53I11;TP53I11;TP53I11;TP53I11;TP53I11;TP53I11	NM_006034;NM_001258324;NM_001258322;NM_001258321;NM_001258320;NM_001258323;NM_006034;NM_001258324;NM_001258322;NM_001258321;NM_001258320;NM_001258323	ExonBnd;ExonBnd;ExonBnd;ExonBnd;ExonBnd;ExonBnd;Body;Body;Body;Body;Body;Body			TP53I11;TP53I11;TP53I11	ENSMMUT00000044108;ENSMMUT00000000531;ENSMMUT00000000532	Body;Body;Body		3:15C5C1T26
cg17162355	cg17162355	0072749174	AAAAAAAAAACAATTCCTAACTAACTTACCCTCTCTTATCTAAAAAAACC			II			TCACTGCATCCAGGACTCTGTCAGCTCTGCTGCCCACATGCACCCCTGGCCTCAGCATCC[CG]GTTCCCCCAGACAAGAGAGGGCAAGTCAGCCAGGAACTGCCTCCTCCCTGCTCTACAGCT	37	11	44951492	GGGAGGAGGCAGTTCCTGGCTGACTTGCCCTCTCTTGTCTGGGGGAACCG	14	27179012	F	rs76708620;rs861358	0;50		TRUE	TSPAN18;TSPAN18	NM_001031730;NM_130783	Body;3'UTR			TSPAN18	ENSMMUT00000044104	Body		2:10G11G27
cg02438181	cg02438181	0008761418	TCCAAAATCAAAAATCRAAACACAAATACAAACTTAAAATCTTCAAACCC			II			CCTCCTGCCCACCAGAACCTTCTCTGGGATCTCCCCCTAGTTTGGTTGCTGCGGGGTCAA[CG]GGCCTGAAGACTTTAAGTTTGCATCTGTGTTTCGACTCCTGACCCTGGATAGTGAAGAGG	37	11	44941388	CGGGCCTGAAGACTTTAAGTTTGCATCTGTGTTTCGACTCCTGACCCTGG	14	27188769	R	rs146383863;rs375638674;rs140473669	24;35;51			TSPAN18	NM_130783	Body			TSPAN18;TSPAN18	ENSMMUT00000044104;ENSMMUT00000000530	Body;Body		0:50
cg13464324	cg13464324	0040652179	ACTAACTTTACCTTCATTACTCAACATAACTAATACCCTTAACAAAATCC			II			CAGTCTCTGTGTGTGCCAGAGATAAAGTCCTCTGCTGGTGGTTTCCAGATAGGGTGACAA[CG]GACTTTGTCAAGGGCACCAGCTATGCTGAGTAATGAAGGCAAAGCCAGTTTCTTCTGCTG	37	11	44938432	CGGACTTTGTCAAGGGCACCAGCTATGCTGAGTAATGAAGGCAAAGCCAG	14	27191591	R					TSPAN18	NM_130783	Body			TSPAN18;TSPAN18	ENSMMUT00000044104;ENSMMUT00000000530	Body;Body		1:19C30
cg08932495	cg08932495	0020660261	AAAACCTATAAATAACCCTAATCTAAAAACCAAAAAACCTTAATCCAAAC			II			CCCTCTCTAGGGCCCCGCCCACACAAGCCTGAGGTCACAGTGTGGGTCAGAGGCAAAGGA[CG]CTTGGATCAAGGTCTTCTGGCTCCCAGACCAGGGCTATCCACAGGCTCTGGATAGCCTGG	37	11	44934041	CGCTTGGATCAAGGTCTTCTGGCTCCCAGACCAGGGCTATCCACAGGCTC	14	27195887	R					TSPAN18	NM_130783	Body			TSPAN18;TSPAN18	ENSMMUT00000044104;ENSMMUT00000000530	Body;Body		1:12G37
cg25523305	cg25523305	0098696882	CCAATAAATCCCAACCRCACCTTAAATTACTTTTAATTTTTCTAACTACC			II			CCCGAGGTGGGGCTTGGGTCGGAAATTGGATTTAGAGGATGCGTGTTGCACTTAAGGTCA[CG]GCAGCTAGAAAAATTAAAAGCAATTCAAGGTGCGGCTGGGACTCACTGGCTCTCGCCGCA	37	11	44931059	CGGCAGCTAGAAAAATTAAAAGCAATTCAAGGTGCGGCTGGGACTCACTG	14	27198966	R	rs145441085;rs76966398;rs534053190	35;40;47			TSPAN18	NM_130783	Body			TSPAN18;TSPAN18	ENSMMUT00000044104;ENSMMUT00000000530	Body;Body		3:14G16G0G17
cg25327296	cg25327296	0019727904	CTCATAAATCAAACCTCAAAATACACAAAACATATTTACATTCCATATTC			II			ATCTCTAATCCCTGCCCTGAGTCTCTCCTCAGAGCCGTTATGAAGAAAATGTGAAAATAA[CG]AATATGGAATGTAAACATGTCTTGTGCACCTTGAGGTCTGACTCATGAGAGCAGATGCTG	37	11	44927093	CGAATATGGAATGTAAACATGTCTTGTGCACCTTGAGGTCTGACTCATGA	14	27202823	R	rs556606893	0		TRUE	TSPAN18;TSPAN18	NM_130783;NM_001031730	5'UTR;TSS1500			TSPAN18;TSPAN18	ENSMMUT00000044104;ENSMMUT00000000530	TSS1500;TSS1500		2:0C12T36
cg16047172	cg16047172	0070682253	ATCCCAAAACAAACRATCTCATAAACAAACAATTAACCTAAAATCCTAAC			II			TTAGATTTTATCCCCCGCTCAGCTGTGACCATGTCCCCATGTTGGTGCCAGCACCAGGCA[CG]CCAGGATCTCAGGCCAATTGCTTGTTTATGAGACCGTCTGTCTTGGGATGAGGCCCAGCA	37	11	44914987	CGCCAGGATCTCAGGCCAATTGCTTGTTTATGAGACCGTCTGTCTTGGGA	14	27214860	R	rs560412820;rs187865174	0;37			TSPAN18	NM_130783	5URT							0:50
cg03362719	cg03362719	0041636572	CTAAAAATCAAAACCCTAAACTCCATAAAACRAACCTATAAAACAAAACC			II			GCTCCCTGTTCTCCCTGTGACCCAGAATGGCTGGGGCTGCCCTAGGCAGGAAGATGGCCA[CG]GTCCTGCCCCACAGGCTCGTTCCATGGAGTTTAGGGTTTTGATCCCCAGCCTCTTTCCTG	37	11	44911550	CGGTCCTGCCCCACAGGCTCGTTCCATGGAGTTTAGGGTTTTGATCCCCA	14	27217929	R	rs142482524;rs530858351;rs6485582	0;1;20			TSPAN18	NM_130783	5URT							3:23G5A4A15
cg08170376	cg08170376	0064615859	AAAAAAATAACTCCTTACTTATCCCTAAACTTCCTAATAAAATTACCAAC			II			CCTGGTGCTCTGAAAGGGTGACTCCTTGCTTATCCCTGGGCTTCCTGGTGGGATTGCCAG[CG]TCCTTCCGGGCCTGGAGAGCCTGACGGGTTGGTGGAGCTGGTGACCGGTCCTCTGTGGAA	37	11	44906994	CGCTGGCAATCCCACCAGGAAGCCCAGGGATAAGCAAGGAGTCACCCTTT	14	27222487	F	rs533129856;rs76604913	50;16			TSPAN18	NM_130783	5URT							3:15T15G13G4
cg07659539	cg07659539	0022739918	AAAAACACATAAAACRATTATACTAAAATCTATTTAAACAACTTCRATCC			II			ATGGGTCATTTGTCATCCATTATGGCCCCAGAGACGGGGCCAAGGTCCACAGCAGGCAGG[CG]GACCGAAGCTGCCCAAACAGATCTCAGCACAACCGTTCCATGTGCCTTCATTGCCTGGTC	37	11	44905846	AAGGCACATGGAACGGTTGTGCTGAGATCTGTTTGGGCAGCTTCGGTCCG	14	27223640	F	rs568743312;rs145493434;rs548024797;rs577136965	0;1;3;38			TSPAN18	NM_130783	5URT							3:1G3G8A35
cg11145222	cg11145222	0062658899	ATTTATACCCAAACTCCCRAATACRATATACTTTAAAAAAATATATTACC			II			AGGGCTAGGGGATTTATGCCCAGGCTCCCGGGTGCGGTGTGCTTTAAGAGGATGTGTTGC[CG]CTGATGTTAGCAGGTAGCGTTCCACCTCACCAGGAAATGGTCAGAGAGAGAGACACACAC	37	11	44904085	CGGCAACACATCCTCTTAAAGCACACCGCACCCGGGAGCCTGGGCATAAA	14	27225355	F	rs146978134;rs551943699;rs570158071	31;27;24			TSPAN18	NM_130783	5URT							3:7G19T2T19
cg15677681	cg15677681	0098661275	CTACRATCTCTTCTTTCTATTTAAAAAACTCTCCTAACCCTACAAAAAAC			II			TGTTGAGTGCCCAATCCTGATGCTCACCTGCAGGCTCCTGCAGTCTTGGTTCCATCACTT[CG]CCTCCTGCAGGGCCAGGAGAGCCTTTCAAACAGAAAGAAGAGACCGCAGCTCGGGCAGGT	37	11	44881786	CGCCTCCTGCAGGGCCAGGAGAGCCTTTCAAACAGAAAGAAGAGACCGCA	14	27248096	R	rs67652741;rs532852051	0;25		TRUE	TSPAN18	NM_130783	5'UTR							2:2A21G25
cg17391024	cg17391024	0035627593	ATATATACTACTATTAAAACAATCTCTATTATCACCTCTTTCCTACAACC			II			ATGGCATGGCTGTGTATGCTGCTATTGAAACAATCTCTGTTGTCACCTCTTTCCTGCAGC[CG]TTTATTTATTTCTTTATCATGCCCTTTTGGAAAATGCTGGGAATGCCACCCCTCCTGGGG	37	11	44880448	CGGCTGCAGGAAAGAGGTGACAACAGAGATTGTTTCAATAGCAGCATACA	14	27249417	F	rs835756;rs146747662	47;25			TSPAN18	NM_130783	5URT							2:21G15G12
cg19960899	cg19960899	0090603887	TTCTAAACTAATATCCCCACCACACAAAACCRAAAAACCCAAAAAACTAC			II			GGACCAGGGCTTCACTTGGAAACTGACCGGAGTGCAGAAGCAGCACCTCGGGGAGGAGGC[CG]CAGCCCTCTGGGCCTCCCGGTTCTGTGTGGTGGGGACATCAGCCCAGAAGATTAATGAGA	37	11	44875388	TCTGGGCTGATGTCCCCACCACACAGAACCGGGAGGCCCAGAGGGCTGCG	14	27254503	F	rs111493206;rs574368116	19;21		TRUE	TSPAN18	NM_130783	5'UTR							2:30A4C14
cg16529912	cg16529912	0076723289	TAATAACAATACCCACATCACAAAACTACTATAAACCTTACATAAAAAAC			II			ATAGCAGCTTCACTTACTCAATCCTTAAACTCCCGAGCAATGTGGTGAGCAGCTTTCCTG[CG]TCTTTCATGTAAGGCTCACAGCAGCCCTGTGATGTGGGTACTGTCATCACCATCCTCATT	37	11	44819846	GATGACAGTACCCACATCACAGGGCTGCTGTGAGCCTTACATGAAAGACG	14	27309119	F					TSPAN18	NM_130783	5URT							3:14T0G3T30
cg04898130	cg04898130	0084654433	CAACTAATATTACCTTTCTACAAACACATCTACRTAAAATACCTAAACTC			II			ATCCACGCATGCAGCTGGTGTTGCCTTTCTGCAAACACATCTACGTGGGGTGCCTGGGCT[CG]GCATGTGGAGAAAACCACAAAAAGCAACGCAGGCACGTGTGTTGTCCAGACAGGAAAAGG	37	11	44810532	AGCTGGTGTTGCCTTTCTGCAAACACATCTACGTGGGGTGCCTGGGCTCG	14	27318366	R				TRUE	TSPAN18	NM_130783	5'UTR							2:23G3C22
cg17376712	cg17376712	0077715262	AAAACATCAAATATCCTTAATATTTATAATAAACCAATCCTTTCRCAACC			II			GGAGTACCTGCTTTTCAGACACGGCGGTGAGCTTATTTTTTCTGTCCCTTTAAGAGAAAG[CG]GTTGCGAAAGGACTGGCTTATCACAAACATTAAGGACATCTGATGCTCTAGAGGTTTCTG	37	11	44802564	CGGTTGCGAAAGGACTGGCTTATCACAAACATTAAGGACATCTGATGCTC	14	27326243	R	rs566685795;rs1377330	7;38			TSPAN18	NM_130783	5URT							3:11T17G9C10
cg19750643	cg19750643	0013745942	ACATCTATTTAAACTAAACTTAAACCAAAAAACAAACAAACATATCCCAC			II			TTAGGAACAGAACATCTGTTTAAACTGAACTTGAACCAAGAGGCAGGCAGGCATGTCCCA[CG]GGAGAAGGAGGGGGCAGAGCCCAGGGGTGTGGTATCTGCTTTCTGTCCCTGGGGGAAGCT	37	11	44795814	CATCTGTTTAAACTGAACTTGAACCAAGAGGCAGGCAGGCATGTCCCACG	14	27333244	R	rs562505874	12		TRUE	TSPAN18	NM_130783	5'UTR							0:50
cg10904727	cg10904727	0081617368	TAAAAACACATATACAAAAAACAATACRAAAAACTTCCTAAATCTTCCTC			II			TGATTTTCTGATCTCTAAAATGGGACAGTGACACCTACTCACAGGTTGCTTTGGGGAAGA[CG]AGGAAGACTTAGGAAGCTCCCCGCACTGTTTCTTGTACATGTGCCCTCAACACCCGCTCC	37	11	44787491	CGAGGAAGACTTAGGAAGCTCCCCGCACTGTTTCTTGTACATGTGCCCTC	14	27340919	R	rs183489506;rs11821970;rs367988762;rs567440230	23;24;33;40			TSPAN18	NM_130783	5URT							3:9C3T1G34
cg24365572	cg24365572	0052715520	AATATCTATAACCAATCCCTACTAAAAACCCCATATTAATCTACAAACTC			II			GTAGAGAGGGGAATGTCTGTAACCAGTCCCTGCTGGGAGCCCCATGTTAGTCTGCAGGCT[CG]CTCCCCACTCTTCTTGGGAAGAGCCCTTTCAGTTCCTGGGGTGCAGGTTTTAGGGACCTC	37	11	44751833	ATGTCTGTAACCAGTCCCTGCTGGGAGCCCCATGTTAGTCTGCAGGCTCG	14	27376745	R				TRUE				chr11:44748205-44749761	S_Shelf				N_Shelf	2:5T37G6
cg03715751	cg03715751	0006614491	CRAAAACTACRCCCAAAACAAATACAAAACCRATAAACTCCCAATACTCC			II			CCGCTGAGGGCCGGGGGCTGCGCCCAGGACAGGTGCAGAGCCGGTGGGCTCCCAGTGCTC[CG]GGTGGAGGAGTGGGGGCTTCTGGAGAACGGCGCGGGGTGGCAGGTGTGGTTACAAGGTTC	37	11	44749119	GGGGGCTGCGCCCAGGACAGGTGCAGAGCCGGTGGGCTCCCAGTGCTCCG	14	27379451	R	rs546155860;rs534659020;rs112721912;rs571303584	50;31;11;6		TRUE				chr11:44748205-44749761	Island				Island	2:6G0T42
cg25836347	cg25836347	0084664933	ATTACAAAAAACCAAATCTATATCTCCRACCTCAAAACTAAAATTCTTAC			II			GTTGGGAGCCAGTGCTGCTGTGGCAGCAGTACAGAGAAGAAAAGATAAGCTCCCCAGCCC[CG]CAAGAACCTCAGCCCTGAGGCCGGAGACACAGATCTGGCCCCTTGCAATCAAGTCATTTG	37	11	44747912	TTGCAAGGGGCCAGATCTGTGTCTCCGGCCTCAGGGCTGAGGTTCTTGCG	14	27380875	F	rs547358799;rs4755878;rs533216324	10;13;25						chr11:44748205-44749761	N_Shore				S_Shore	3:4T6T0C37
cg08765533	cg08765533	0044760944	ATCATCAATACTTTCACTTAAACTATCAATTTTAATCTACTTACTTATCC			II			CCCGAGCCCCTGTCATCAGTACTTTCACTTGGGCTGTCAGTTTTGATCTGCTTGCTTGTC[CG]TTTTGTCTGGGGCAGGGTCGGGTAGTTGTTTAGAGGAGGCTCAGAGGTTAAAAGTCTCAG	37	11	44747774	CGGACAAGCAAGCAGATCAAAACTGACAGCCCAAGTGAAAGTACTGATGA	14	27381011	F	rs189635320;rs140540134	23;8						chr11:44748205-44749761	N_Shore				S_Shore	2:21G20G7
cg15556599	cg15556599	0011637120	CAAAAAAATAACCAAATAAAATATCCTATCCCAAACCRAAACCCAAATAC			II			CCTTGTCTCCCCAGGAGAGTAGCCAGGTGGGGTGTCCTGTCCCAAGCCGAGGCCCAGATG[CG]GTGGCCCTGGCTATTCGGTGGGGACCCTGAGGAGTAGTGGCTGCAGCAGCAGTGGCAGGT	37	11	44733804	AGGAGAGTAGCCAGGTGGGGTGTCCTGTCCCAAGCCGAGGCCCAGATGCG	14	27393529	R	rs534431980;rs558854821;rs145897426	39;35;2		TRUE						ENSMMUG00000005413	ENSMMUT00000007613	Body		3:8A5A12T22
cg03211593	cg03211593	0057722293	CCCTACATTTAATCTATCAAAAAATCCTATTAACTACACTTACAAAATAC			II			GAGGGTGTTTTGGAGGAAGATGGTGGCAGAGGAGGTGGCGAGAAATGGCTGGATTCCAGG[CG]CATTTTGCAAGTGCAGCTAACAGGATTTCCTGACAGATCAAATGTAGGGGGTGAGAGAAA	37	11	44731693	CCTACATTTGATCTGTCAGGAAATCCTGTTAGCTGCACTTGCAAAATGCG	14	27395598	F	rs561040317	0		TRUE						ENSMMUG00000005413	ENSMMUT00000007613	Body		0:50
cg08274556	cg08274556	0006764476	TTCACACTAAATCATAAAAAATACATTTCTAACTAAACTTAATAACTCAC			II			CAAACTCCTGGGCTCAGGCAATCCTCCTGCCTCGGCCTCCCAAAATGCTGGGACTACAGG[CG]TGAGCCACCAAGCTCAGCCAGAAATGTATTTTCTATGATTTAGTGTGAAAAAAAAAAAAA	37	11	44718712	TCACACTAAATCATAGAAAATACATTTCTGGCTGAGCTTGGTGGCTCACG	14	27408334	F	rs142901541;rs548730157;rs35835297;rs56357415	1;13;37;49								ENSMMUG00000005413	ENSMMUT00000007613	Body		1:3A46
cg21885061	cg21885061	0097797469	AAAAAAAACCTCCCAATAATACTATCTATAAAAAAACTAACTTCCTCCTC			II			CTATCATCCACAGAGGAGGCCTCCCAGTGGTGCTGTCTGTAGGGAGACTGGCTTCCTCCT[CG]TCTCTCTGTGCCCTCTTCATATTTGTGGCATTTAGCAGCATGTATACTTTCTGGTTTAAT	37	11	44702072	CGAGGAGGAAGCCAGTCTCCCTACAGACAGCACCACTGGGAGGCCTCCTC	14	27425421	F	rs149921732;rs71491839;rs551706964;rs191085416	44;40;30;24												1:12G37
cg16706942	cg16706942	0099758102	TTTAATACCTCCCAAATTAACTTCAACTTCTAACAAATTTACTATTTAAC			II			AGCTGAACTGTGCTTTGGAGTTCCACAGAGGATGGGCTGAAGACCCAGCCAAACAAAACA[CG]CCAAATAGTAAATCTGTCAGAAGCTGAAGTTAACTTGGGAGGTACCAAAGATACTTTCTC	37	11	44673884	CGCCAAATAGTAAATCTGTCAGAAGCTGAAGTTAACTTGGGAGGTACCAA	14	27451634	R														1:41A8
cg23664926	cg23664926	0039625918	ACCAAACAAAACAACAACTAAAATAATATTTCAACAAAAACCACCAAACA	0046627927	ACCAAACGAAACGACGACTAAAATAATATTTCAACAAAAACCACCAAACG	I	A	Red	CCCTGCAGTGGGGCCAGGCGGGGCGGCGGCTAGAGTGGTGTTTCAGCAGGGACCACCAGG[CG]GCGCTGCAGCCTCAGCCTAGGAGCCCGGCAGAGCCCAAAGGTTCCGTGGTTACTCCCAGT	37	11	44642868	GCCAGGCGGGGCGGCGGCTAGAGTGGTGTTTCAGCAGGGACCACCAGGCG	14	27482807	R	rs554788482;rs150434684;rs200993752;rs184053010	47;44;43;2		TRUE										3:14C5G25C3
cg10449675	cg10449675	0080677337	TCACTATTAAAACAAACTAAAAACCTAATCAATCTATCTATTAATCAATC			II			TCCATTAAAGTGAGAGAGATGGATGGATGGATGGGTGGACAGATGGACGGACGGACTGAC[CG]ACTGACCAACAGATAGACTGACCAGGTTCCCAGCCTGTCTCAATAGTGATCCAATGACCA	37	11	44637500	CACTATTGAGACAGGCTGGGAACCTGGTCAGTCTATCTGTTGGTCAGTCG	14	27487864	F				TRUE	CD82;CD82	NM_001024844;NM_002231	Body;Body			CD82;CD82	ENSMMUT00000027061;ENSMMUT00000027062	Body;Body		2:4G1G43
cg08380127	cg08380127	0038609216	AAACATAAAAACAATTATCAACCCTCTTATCTCAAACTACACTAAAAAAC			II			TTGTGGCCAGAGAGCATGGGGGCAGTTGTCAGCCCTCTTATCTCAAGCTACACTGGGGAG[CG]TTGGGAGCTCCACTCTGGGTTTTAGGAAACTGGGAGCCAAGGCTGATATGCTGAGAAGTC	37	11	44637208	CGCTCCCCAGTGTAGCTTGAGATAAGAGGGCTGACAACTGCCCCCATGCT	14	27488156	F	rs561065220	35			CD82;CD82	NM_002231;NM_001024844	Body;Body			CD82;CD82	ENSMMUT00000027061;ENSMMUT00000027062	Body;Body		2:13G31G4
cg23378869	cg23378869	0030778151	AAACCCAACCCTAAAATTCAAAAACCCTATATTTTAATATAAACTCTACC			II			TCTGGTGAGCAGAGCCCAGCCCTGGGATTCAGGGGCCCTGTGTTTTAGTGTGGGCTCTGC[CG]CTGATTGCTGTGTGGCTTCGGATAAGTTACCCAGACTCTCTGATCCACAGGCGAGCTCTT	37	11	44630741	CGGCAGAGCCCACACTAAAACACAGGGCCCCTGAATCCCAGGGCTGGGCT	14	27494654	F	rs546695378;rs117325725	15;2			CD82;CD82	NM_002231;NM_001024844	Body;Body			CD82;CD82	ENSMMUT00000027061;ENSMMUT00000027062	Body;Body		2:22T18A8
cg09228785	cg09228785	0002802487	ATAAAAACCTAATAAAAACTCAATAAATAACAACTATTCCTACTACCCTC			II			TTATTCACTTCATGAAGGCCTGGTAAGGGCTCAATAGGTGGCAGCTGTTCCTGCTGCCCT[CG]TTGTCAGCAGAGCAAGGGCTGCGGGAATGGGGATCTGGGCACGGTGCTAAGATCCTCATC	37	11	44630602	CGAGGGCAGCAGGAACAGCTGCCACCTATTGAGCCCTTACCAGGCCTTCA	14	27494793	F	rs76266204	51			CD82;CD82	NM_002231;NM_001024844	Body;Body			CD82;CD82	ENSMMUT00000027061;ENSMMUT00000027062	Body;Body		1:46C3
cg13859159	cg13859159	0084752918	TATTAAACATCCTCRCTAAAATAACTTTCCTACATTATAACACTTACCTC			II			CTGGTTCTGGCTGTTGAGCATCCTCGCTGGGATGGCTTTCCTGCATTATGACACTTACCT[CG]TGGTTCCAAGATGGCTGCCACAGCACCAGGCACGATGTCTGTGCCGCTGTGGCCTGAAGA	37	11	44627656	GTTGAGCATCCTCGCTGGGATGGCTTTCCTGCATTATGACACTTACCTCG	14	27498027	R	rs192586961;rs201690469	38;10			CD82;CD82	NM_002231;NM_001024844	Body;Body			CD82;CD82	ENSMMUT00000027061;ENSMMUT00000027062	Body;Body		2:36T9G3
cg23239812	cg23239812	0001775510	CCAATACTTTACTTTCCTACTCCTAATCCTCATTACCCAAATAACAACCA	0080636136	CCAATACTTTACTTTCCTACTCCTAATCCTCATTACCCAAATAACGACCG	I	A	Red	TGCTCTGTGTCCCCAGTACTTTGCTTTCCTGCTCCTGATCCTCATTGCCCAGGTGACGGC[CG]GGGCCCTCTTCTACTTCAACATGGGCAAGGTAAGCCCCTCTCTCCCTCCCTCTTCACTGG	37	11	44626949	CCAGTACTTTGCTTTCCTGCTCCTGATCCTCATTGCCCAGGTGACGGCCG	14	27498736	R	rs574662941	1			CD82;CD82	NM_002231;NM_001024844	Body;Body			CD82;CD82	ENSMMUT00000027061;ENSMMUT00000027062	Body;Body		1:37G12
cg03275864	cg03275864	0009729871	TATCCCCAATACTTTACTTTCCTACTCCTAATCCTCATTACCCAAATAAC			II			TGCCTGCTCTGTGTCCCCAGTACTTTGCTTTCCTGCTCCTGATCCTCATTGCCCAGGTGA[CG]GCCGGGGCCCTCTTCTACTTCAACATGGGCAAGGTAAGCCCCTCTCTCCCTCCCTCTTCA	37	11	44626945	GTCCCCAGTACTTTGCTTTCCTGCTCCTGATCCTCATTGCCCAGGTGACG	14	27498740	R					CD82;CD82	NM_002231;NM_001024844	Body;Body			CD82;CD82	ENSMMUT00000027061;ENSMMUT00000027062	Body;Body		1:33G16
cg01199327	cg01199327	0052767580	CATCAACAAAATCCACTACCTACTAAAACTAATAAATACAAATCCCTCCA	0058654198	CGTCAACGAAATCCGCTACCTACTAAAACTAATAAATACGAATCCCTCCG	I	C	Grn	CTGCATCGGCGCCGTCAACGAGGTCCGCTGCCTGCTGGGGCTGGTGAGTACGGATCCCTC[CG]CAGCTGCCTGCCCATTTCCTCTCATCCAGCCGAGTGCAGCCTGACCGCGGCGCTGGCCGT	37	11	44626750	CGGAGGGATCCGTACTCACCAGCCCCAGCAGGCAGCGGACCTCGTTGACG	14	27498934	F	rs145881169;rs148925723;rs35348953	43;36;23		TRUE	CD82;CD82	NM_001024844;NM_002231	Body;Body			CD82;CD82	ENSMMUT00000027061;ENSMMUT00000027062	Body;Body		2:31A11A6
cg08698135	cg08698135	0048709886	ACCTAATAACTAAAACCCTCTTTAAAACTACCTATAAACAAACCCATTCC			II			GTTGGGTGTCTTAGGAAATGTTGGCCAAGTGCCCCTGCAGGACTCCTGACCTCTACCTCC[CG]GAATGGGCCTGTCCACAGGTAGCTCTAAAGAGGGTCTTAGCCATCAGGCCCATTCCTGTA	37	11	44625337	CCTGATGGCTAAGACCCTCTTTAGAGCTACCTGTGGACAGGCCCATTCCG	14	27500361	F	rs550674805;rs191079144;rs73454753;rs548129618	5;12;23;34		TRUE	CD82;CD82	NM_001024844;NM_002231	Body;Body			CD82;CD82	ENSMMUT00000027061;ENSMMUT00000027062	Body;Body		3:16T9T0C22
cg22143324	cg22143324	0026603893	ACTACTCCCTAAAACACAAACTCCRAAAATATAACAATCAAAACTCTTCC			II			GGCTTGTTTACTCCTCAGCAAATGTGTATCTGACACCTCAGCATCTTCAGATGTTCAGGG[CG]GAAGAGCCCTGATTGCTATACTTCCGGAGCTTGTGTCCTAGGGAGCAGTGGGCTTCCATC	37	11	44618358	CTGCTCCCTAGGACACAAGCTCCGGAAGTATAGCAATCAGGGCTCTTCCG	14	27507494	F	rs528326614;rs552089684;rs571322195;rs538863201;rs550383969	1;8;10;19;27			CD82;CD82	NM_002231;NM_001024844	Body;Body			CD82;CD82	ENSMMUT00000027061;ENSMMUT00000027062	Body;Body		1:17G32
cg15524170	cg15524170	0027618532	ACTTTCTCTTCCTCTTCAACTTAATCTTCTTTATAAATATATCCCATACC			II			AGTCACCAAATACTTTCTCTTCCTCTTCAACTTGATCTTCTTTGTAAGTATGTCCCATGC[CG]TCCTGACCACCTCCGAAAAGATTCTCCTTCCAGGGGCATCCCAGCCTGAGCCTTTCCAGA	37	11	44616293	CGGCATGGGACATACTTACAAAGAAGATCAAGTTGAAGAGGAAGAGAAAG	14	27509564	F	rs202090673	6			CD82;CD82;CD82;CD82	NM_002231;NM_001024844;NM_002231;NM_001024844	ExonBnd;ExonBnd;Body;Body			CD82;CD82	ENSMMUT00000027061;ENSMMUT00000027062	Body;Body		0:50
cg10695623	cg10695623	0085773372	CACTTATAATAATTACTATTCCCTAACRACCACTCCTTCTCCTTACAAAC			II			CTGAACATGGCCACTTGTAGTAGTTGCTATTCCCTGGCGGCCACTCCTTCTCCTTACAGA[CG]TCATACTTACTCTTATTTTTGTTTTTATTTTTTTTGAGACAAAGTCTCTGTTGCCCAGGC	37	11	44613355	CGTCTGTAAGGAGAAGGAGTGGCCGCCAGGGAATAGCAACTACTACAAGT	14	27512516	F	rs571190225	10			CD82;CD82	NM_002231;NM_001024844	5URT;5URT							2:32T7C9
cg15060905	cg15060905	0002709988	TCCTTAAAATTAATACCACAACCCATCRTAAATAACCTAAATATATCCCC			II			TGGTTGTGGATTCCTTGAAGTTGATGCCACAGCCCATCGTGGGTGACCTGGGTGTGTCCC[CG]CCTCAGGCTGAGCTGACTTCCTTGCCTGTGTGGGATTGCCCATCTCCCGCTGAGTGTGGA	37	11	44612458	CGGGGACACACCCAGGTCACCCACGATGGGCTGTGGCATCAACTTCAAGG	14	27513414	F	rs147483030;rs138421710;rs530944613	33;24;1			CD82;CD82	NM_002231;NM_001024844	5URT;5URT							2:15C7T26
cg09034922	cg09034922	0009686882	CTACCCTATCATCCTCATCCTCTATAAAAATAAACTTAATAATAATACCC			II			ACATTTTCTCATGTACTTATTCTCCGTCCCTCAAGCCTTCCAGCACCCTGTGAAATAGGG[CG]GGCATTATTACTAAGCCCATTTTCACAGAGGATGAGGATGACAGGGCAGGGAGTTGCCCA	37	11	44598361	TGCCCTGTCATCCTCATCCTCTGTGAAAATGGGCTTAGTAATAATGCCCG	14	27527450	F	rs534338645;rs141666284	0;34			CD82;CD82	NM_002231;NM_001024844	5URT;5URT			U6	ENSMMUT00000037833	TSS1500		3:3T23C2A19
cg00039936	cg00039936	0066700948	TACTAATCTTCTCTATATCRTTCCAATATTAATACATATACTATCRAAAC			II			CGCAGGGCCCATGCTAATCTTCTCTGTATCGTTCCAATGTTAATACATGTGCTGTCGAAG[CG]AGCACTGCCCTGCTATTTAGGGACAGACTTTTCCTGTTCTCTTCACACTTCTCAAAAAGA	37	19	50267881	CGCTTCGACAGCACATGTATTAACATTGGAACGATACAGAGAAGATTAGC	14	27528202	F	rs193259193	32		TRUE	TSKS	NM_021733	TSS1500	chr19:50269632-50270505	N_Shore	U6	ENSMMUT00000037833	1stExon		3:16A2C3A26
cg26434485	cg26434485	0090617204	CTCCTCCTCCTCCTATAAATAAACCAACTAACACCAAAAACAAACAAAAC			II			ACCAGAATCTCCCACCATAACCAGTCTCCCAGTTTCGCTTCAGCCCTACTGGTGGGGGAG[CG]TTCTGTCTGTCCCTGGTGCTAGTTGGCCTACCCACAGGAGGAGGAGGAGCAGGCTTTTAG	37	11	44596668	TCCTCCTCCTCCTGTGGGTAGGCCAACTAGCACCAGGGACAGACAGAACG	14	27529779	F	rs149088163;rs181499907	2;42			CD82;CD82	NM_002231;NM_001024844	5URT;5URT							3:19G10A12G6
cg18496383	cg18496383	0080789487	AATCCAAAAAACTTACTAACTAACCTATCCTAAACCTAACAAAATTACCC			II			TTTACATCTGGGGTCCAGAGGGCTTGCTGACTGGCCTGTCCTGGACCTGGCAGAGTTACC[CG]TCCCGCCACAGGACGTGCTGGACAGGAGGCAGCCTCCTGCAGGACCAGGTAGCAGGAGCA	37	11	44594465	CGGGTAACTCTGCCAGGTCCAGGACAGGCCAGTCAGCAAGCCCTCTGGAC	14	27532103	F	rs111772830;rs536208080	11;7			CD82;CD82	NM_002231;NM_001024844	5URT;5URT							1:48G1
cg22266693	cg22266693	0045692260	AATCAAATTACCTAAAAATAATTCCCRCCTCTACTACTTACCAACTAAAC			II			ACAGACTCTGGAATCAAATTGCCTAAGGATGATTCCCGCCTCTGCTACTTACCAGCTAGG[CG]TGACTTTGTGTCTTACCGCTCTGTGCATCAGTTTCAGCATCTATAAAATGGAGACAATAA	37	11	44592937	CGCCTAGCTGGTAAGTAGCAGAGGCGGGAATCATCCTTAGGCAATTTGAT	14	27533637	F	rs2082053	5		TRUE	CD82;CD82	NM_002231;NM_001024844	5'UTR;5'UTR							3:4C20A17G6
cg01889574	cg01889574	0092733578	AAACCCAACTAATATCTCTCAAAAACTAACTAATTCCTAACTCACCCCCA	0022675295	AAACCCAACTAATATCTCTCGAAAACTAACTAATTCCTAACTCACCCCCG	I	A	Red	GGCCTCTGCAACAGGCCCAGCTGGTGTCTCTCGGAGGCTGGCTGGTTCCTGACTCACCCC[CG]GGCTTCCCCTTCCACTGTGGTTTTCCTGTCAGCAGCTGATTCACTGTGCTGACATGGACA	37	11	44590889	CGGGGGTGAGTCAGGAACCAGCCAGCCTCCGAGAGACACCAGCTGGGCCT	14	27535605	F	rs117249098;rs116711542;rs546367229	31;18;1		TRUE	CD82;CD82	NM_002231;NM_001024844	5'UTR;5'UTR	chr11:44586602-44587404	S_Shelf				N_Shelf	2:16G21G11
cg13638198	cg13638198	0016662521	AAAAATTCAAAACTAATAACTAAAACTCCTTTTCACCCACCAACTACCCC			II			GTTTTAGCCCCCGCTTCTGCGGTCCGGCTCGGACAACTTTCCTCGGAACTAGTGACAGGT[CG]GGGCAGCTGGTGGGTGAAAAGGAGCTTTAGCCACCAGTCCTGAACCCCCAGTTCTCACAC	37	11	44587403	CGGGGCAGCTGGTGGGTGAAAAGGAGCTTTAGCCACCAGTCCTGAACCCC	14	27539089	R	rs79304549;rs571994046	3;51		TRUE	CD82;CD82	NM_002231;NM_001024844	5'UTR;5'UTR	chr11:44586602-44587404	Island				N_Shore	1:15G34
cg08271632	cg08271632	0003601307	AATATTTTCAAAAAATTCCTAAACCCAAACCRCCTCCTAATAAAAACCCC			II			CAATGGTAGTCAGTATTTTCAAAAAGTTCCTGGGCCCAGGCCGCCTCCTGATAGAGGCCC[CG]ACTTAGGACACAAACCGCTCCCACGCCGTTCCCCGGCGGCACCCGGATACACCCGCCCTG	37	11	44586603	CGGGGCCTCTATCAGGAGGCGGCCTGGGCCCAGGAACTTTTTGAAAATAC	14	27539910	F				TRUE	CD82;CD82	NM_001024844;NM_002231	TSS1500;TSS1500	chr11:44586602-44587404	Island				Island	1:34C15
cg22854223	cg22854223	0028756932	CTAACTACCATTAATTAAATCCTTACCAAAAACCAAACTCTATACCAAAC			II			AATAGGCGCAACGAGAGTACCCATGAGTTGTGGGAATTCAAGGGCTAGAACTGTATTCAG[CG]CTTGGCATAGAGCCTGGCCCCTGGCAAGGATTCAATCAATGGTAGTCAGTATTTTCAAAA	37	11	44586505	TGACTACCATTGATTGAATCCTTGCCAGGGGCCAGGCTCTATGCCAAGCG	14	27540008	F	rs557548669;rs550436795;rs189880017	9;20;30		TRUE	CD82;CD82	NM_001024844;NM_002231	TSS1500;TSS1500	chr11:44586602-44587404	N_Shore				S_Shore	0:50
cg00976121	cg00976121	0058691871	ACAAACTAAAACAACTCAAACCTATAACTCAAAACCTAAAACTAAATCCC			II			GGCCAGTCCAGGCAAGCTGGGGCAGCTCAAGCCTGTGACTCAGGACCTGAGGCTGGATCC[CG]CTCACGCCCGCCTCCATGAGATTCAGAGCCCTCGACTTCCCTTCTCTGAGCCTTAAACTG	37	11	44586372	CGGGATCCAGCCTCAGGTCCTGAGTCACAGGCTTGAGCTGCCCCAGCTTG	14	27540141	F					CD82;CD82	NM_002231;NM_001024844	TSS1500;TSS1500	chr11:44586602-44587404	N_Shore				S_Shore	1:6T43
cg14780449	cg14780449	0004783542	TACTCAAAATACTCTCAATATAAACATAAATTCAACCAATATTACTCCCC			II			GCCCTGCCAGCTACTCAGAATGCTCTCAATATGAACATGAATTCAGCCAGTATTGCTCCC[CG]GATTGCAAACTCAGTTCCCCATGGGAACCAGGCAGGTCACAAAAATGAGGGAAGCAGGCT	37	11	44578801	CGGGGAGCAATACTGGCTGAATTCATGTTCATATTGAGAGCATTCTGAGT	14	27547669	F	rs569917297;rs537385384	23;7		TRUE										1:25C24
cg18834489	cg18834489	0024703571	CAAACCTAAAAACTCCAAACAACCTATAACCTACTCTAATAAAATTTTTC			II			GGAGTAGAACTCAAGCCTGGAGGCTCCAAGCAGCCTGTGGCCTGCTCTGGTGAGGTTTTT[CG]CACCTCTCCCAGGGCCTCCTTCCTCCCCGACGCAGAACAACTCGGATCTGCTGGTCCCAC	37	11	44560054	AAGCCTGGAGGCTCCAAGCAGCCTGTGGCCTGCTCTGGTGAGGTTTTTCG	14	27563965	R				TRUE										3:18T3T17T9
cg19137107	cg19137107	0090602881	ATTTCCCCTCCACTACTCAAAACAAAAATCCAACAAAAACAACCAAACCA	0071697132	ATTTCCCCTCCACTACTCAAAACGAAAATCCAACAAAAACAACCAAACCG	I	A	Red	GGCTTCGTTAAAGGCCCGGAGAGGGGCTGAGGCCAGGCCTGCGGTGGGAGGGTTGGATGT[CG]GCCTGGCTGCCCCTGCTGGATTTCCGCCCTGAGCAGTGGAGGGGAAACCAGGCCGGGCCC	37	11	44541999	CGGCCTGGCTGCCCCTGCTGGATTTCCGCCCTGAGCAGTGGAGGGGAAAC	14	27581921	R	rs545133236;rs557432016	13;38		TRUE				chr11:44541537-44541956	S_Shore				N_Shore	0:50
cg25317631	cg25317631	0078659889	AACCTTTAACAAAACCATAAATCCCCCACAAAACCATAAAAAAAACAACA	0046778562	AACCTTTAACGAAACCATAAATCCCCCGCAAAACCGTAAAAAAAACGACG	I	A	Red	CTCAGTCACCGCCAGCCAGAGATGCCGGCCTCTGTCCGGCCGCCGGGACATGTGCAGGGC[CG]CCGCCCCTCCCACGGCCCTGCGGGGGATTTATGGCTTCGTTAAAGGCCCGGAGAGGGGCT	37	11	44541905	CGCCGCCCCTCCCACGGCCCTGCGGGGGATTTATGGCTTCGTTAAAGGCC	14	27582015	R	rs577834104	51		TRUE				chr11:44541537-44541956	Island				Island	0:50
cg02358323	cg02358323	0018603585	AACTTTCAAATCCRACCCCAAACCCCTCTACTTAATATTAAAATAAACCC			II			CGCAGAGTGATGGCCACAGTGGGACGAACCTCCAGATAAATAAGAACAGTCCGCGTGAGC[CG]GGCTCATCTTAACACTAAGCAGAGGGGCCTGGGGCCGGACTTGAAAGCTGCCGGCTGAGA	37	11	44541718	CGGGCTCATCTTAACACTAAGCAGAGGGGCCTGGGGCCGGACTTGAAAGC	14	27582202	R	rs376259467	30		TRUE				chr11:44541537-44541956	Island				Island	0:50
cg13900491	cg13900491	0036708975	TCTAACTACAAAACACATACAAATATAAAACTATCRACCACAATCAAAAC			II			AATTGCGCTCAGGCAAACGAGTACAAGCCAAGGGCTGCCAGGCCCCATTCCTCACCTGAA[CG]CCCTGATTGTGGCCGACAGCCCCACATCTGTATGTGCTTTGCAGCCAGAAGAGGAAAGAG	37	11	44488627	CGCCCTGATTGTGGCCGACAGCCCCACATCTGTATGTGCTTTGCAGCCAG	14	27632251	R	rs561842726;rs192375707;rs547353195	8;22;35												0:50
cg17249782	cg17249782	0082793143	TAATATAAATATCCTCATAAATATCACCATAAATAACTAACAAAATAAAC			II			GGCGGGAGCGATAGTGTGGGTGTCCTCATAAATGTCACCATGAGTGACTGACAGAGTAGG[CG]GGTGGTAATTCCAGTGGGTGACTATCTCGGCGACACTGCGATGGGTGGGGAGCCAGAGTG	37	11	44488287	AGTGTGGGTGTCCTCATAAATGTCACCATGAGTGACTGACAGAGTAGGCG	14	27632591	R	rs528897111	1		TRUE										1:43T6
cg23400471	cg23400471	0043687887	AAAAAAATAACCCATCATAACCCAAATCACACAACRAAATAATATCAACC			II			TTCCCTTTTTACAGATGAGGAAATAGAGGTTCTACTACACTGTCACTTCTCCAAGTCACA[CG]GCTGACACCACTCCGCTGTGTGACCTGGGTCATGATGGGCCACCTCTCTGCATTCTGTTT	37	11	44431626	CGGCTGACACCACTCCGCTGTGTGACCTGGGTCATGATGGGCCACCTCTC	14	27693835	R	rs541453662;rs561244074;rs375817117;rs56195553;rs79811052;rs565343395	15;16;27;35;35;42												2:12G21A15
cg20006187	cg20006187	0005615306	AATTTTCTTCAACTTTTTCTTTTACTTCCTAAATTTATCTATATTTCCCC			II			ATATAAATTATAATTTTCTTCAGCTTTTTCTTTTGCTTCCTGAATTTATCTGTGTTTCCC[CG]ATCTCTTCTTCCCTGCACCCCTGTTTTGTTTTCTGCTTTTCATGTCAGAGGATTCCTTGG	37	11	44410456	CGGGGAAACACAGATAAATTCAGGAAGCAAAAGAAAAAGCTGAAGAAAAT	14	27714808	F	rs141434617	1		TRUE										2:40C0A8
cg15707378	cg15707378	0002761430	ACTTCCCTCTAACTAAAATATAAACATAATAATAAACCCCTCTAAACCAC			II			GTGGGGCACCAGTCCCCTTCCATCTTGTTGCTCCATCTGCTTGGGAACTGGCCTCACTCA[CG]TGGTTTAGAGGGGCTCACCACCATGTCCACATTCCAGCTAGAGGGAAGTGGAGGGGTTGT	37	11	44394600	CGTGGTTTAGAGGGGCTCACCACCATGTCCACATTCCAGCTAGAGGGAAG	14	27732418	R														2:6A21C21
cg16575370	cg16575370	0097746137	TTTTAATTTCAACTAAAATCRCCTCCCTCRACTAAATTTCAAAAAACAAC			II			CCCTTCTTTTTTAAAAGACGTTAACTTCATTTCAAGAACTTGTGTGTTTCTCATTAGTAA[CG]CTGCCTTTTGAAATCCAGCCGAGGGAGGCGATTCCAGTTGAAATCAAAACTGATATGCGA	37	11	44383475	CGCTGCCTTTTGAAATCCAGCCGAGGGAGGCGATTCCAGTTGAAATCAAA	14	27744045	R	rs560314915	1												2:9C34A5
cg05723277	cg05723277	0090735147	AATTTAAAAATAATCTAATCTACAAATTACAAAATACRCTCTACTCCCTC			II			AGATGGGAGAAGGTTTAGAGATGGTCTAGTCTGCAAGTTGCAGAATGCGCTCTGCTCCCT[CG]TGCCTCTGTAGAGGTGTCCCCAAATCTGCTGCTGCATGTGTGCACATGTGTATGTGCATG	37	11	44372579	CGAGGGAGCAGAGCGCATTCTGCAACTTGCAGACTAGACCATCTCTAAAC	14	27754984	F	rs568241431;rs548608877;rs143868780	51;15;1												1:25G24
cg11749367	cg11749367	0091763103	TAATTATAACCTATACAAACTACACAATACTTCTTACCTTAAATCTATAC			II			TGCTTCCAAAGTGGTTGTGACCTGTACAGGCTACACAGTGCTTCTTACCTTAAATCTATA[CG]TTTTGAACAAAAACAGCTTGGAGCAATTCTCTCCAAACAACCCCAAATGTTAACCATTCC	37	11	44359222	GGTTGTGACCTGTACAGGCTACACAGTGCTTCTTACCTTAAATCTATACG	14	27768641	R	rs115474034	19												0:50
cg02334722	cg02334722	0030772271	AAACRTAATTATTTCTATCTCCTAAAAAAACTATAAAAATCAAAAATCAC			II			ACCTGTGAAATGGACGTGATTATTTCTATCTCCTAGGAAAGCTGTGAGGATCAGAGATCA[CG]TGGGTAGATGCTCCCTTAACTTCAGTTCTTATTCTCACTTGGGATGGTTGCAGGTTTTGC	37	11	44342177	GACGTGATTATTTCTATCTCCTAGGAAAGCTGTGAGGATCAGAGATCACG	14	27785468	R				TRUE				chr11:44341265-44341757	S_Shore				N_Shore	1:20A29
cg07393734	cg07393734	0046788564	TTTAAATATCTCTTTTTATCCCATCAATTACCCTTATAATTTTACAAATC			II			CAGGCCTTGGGGAAACTTAGGGCGGCGCGCGCTCCCAGGTCGGCTAAGACCGGAGCGAAC[CG]ACTTGCAAAACCACAAGGGCAACTGATGGGATAAAAAGAGACACCCAAAGCCATAGCCTC	37	11	44341451	TTGGGTGTCTCTTTTTATCCCATCAGTTGCCCTTGTGGTTTTGCAAGTCG	14	27786187	F	rs531735433;rs7481526	23;41		TRUE				chr11:44341265-44341757	Island				Island	3:8T12C4C23
cg08965888	cg08965888	0001730829	ATATCTCTTTTTATCCCATCAATTACCCTTATAATTTTACAAATCRATTC			II			ACCCCCAGGCCTTGGGGAAACTTAGGGCGGCGCGCGCTCCCAGGTCGGCTAAGACCGGAG[CG]AACCGACTTGCAAAACCACAAGGGCAACTGATGGGATAAAAAGAGACACCCAAAGCCATA	37	11	44341446	TGTCTCTTTTTATCCCATCAGTTGCCCTTGTGGTTTTGCAAGTCGGTTCG	14	27786192	F	rs531735433;rs7481526	28;46		TRUE				chr11:44341265-44341757	Island				Island	3:3T12C4C28
cg21064916	cg21064916	0006760425	TCCCTACCAATCACAAACCTCAAAATTATACAATCAAAATATACACTCCA	0075782874	TCCCTACCAATCACAAACCTCGAAATTATACGATCAAAATATACGCTCCG	I	A	Red	TCCTGCCGCCTGCCTCCGGAGGGAGGGGTCCCTGCCCTAGCACCTGTCATAGGAGGCAGC[CG]GAGCGCACATTCTGATCGCATAATCCCGAGGCTTGTGACTGGCAGGGAGGGGGGCTGAGA	37	11	44340839	TCCCTGCCAGTCACAAGCCTCGGGATTATGCGATCAGAATGTGCGCTCCG	14	27786818	F	rs566966959;rs61879144;rs149335997	11;45;51		TRUE				chr11:44341265-44341757	N_Shore				S_Shore	0:50
cg24848189	cg24848189	0001775541	RCRTCTACCCAAAAAATACCTAAAAACCCTAAATAAAACCCTAAATAAAC			II			TTTAAGGTTTCAAAATGTGGCTGCAAAAGATTGGTGGTGGAAGAGGTGGGCCAAACGCAG[CG]CCTATCCAGGGTCCTATCCAGGGTCCTCAGGCACCTCCTGGGCAGACGCGAGGCCTCAGT	37	11	44338968	CGCCTATCCAGGGTCCTATCCAGGGTCCTCAGGCACCTCCTGGGCAGACG	14	27788728	R				TRUE				chr11:44337697-44338783	S_Shore				N_Shore	2:0T8T40
cg07619111	cg07619111	0056666922	TAATCAATTTATAAAACCTCCAATCCRCTCCTACTTTATACTTCATAAAC			II			ATCCCAGAGGTGCGGGATAAACCAGGCGTTCCAGCTGCTCACACGCTGTTTGGTACCCCG[CG]TCTATGAAGCACAAAGCAGGAGCGGATTGGAGGTTTTACAAACTGACCAACCCCGCCGCC	37	11	44338353	GGTCAGTTTGTAAAACCTCCAATCCGCTCCTGCTTTGTGCTTCATAGACG	14	27789351	F	rs1377776;rs549029176	6;46		TRUE				chr11:44337697-44338783	Island				Island	3:21G15A3G8
cg02184008	cg02184008	0090659931	ACRACCTTCCAAATCRATAAAAAAACTAACCTAAACAAAAATTCCAAAAC			II			CGGAGGCTCAGAGAGGGGCGGCCACCTGGTCCAGGTCACACAGCTGGGAAATAGCCGTCG[CG]CCCTGGAACCTCTGCTCAGGCTAGTCCCTCCACCGACCTGGAAGGCCGTGCGGACAGCGT	37	11	44333072	CGCCCTGGAACCTCTGCTCAGGCTAGTCCCTCCACCGACCTGGAAGGCCG	14	27794436	R	rs139717803	49		TRUE	ALX4	NM_021926	TSS1500	chr11:44330542-44331761	S_Shore	ALX4	ENSMMUT00000018370	TSS1500	N_Shore	2:11A6A31
cg17471467	cg17471467	0077764835	ATAATAATAAAACCACAACCTATCAAAACCAAACAATTCRTTTTACAATC			II			GGGGTCAGGGGTCGGGGAGAGGGGTGAGACCGTCTCTTCCCTTTCTGGCCTCACTGCCCC[CG]ACTGTAAAACGAACTGCTTGGTTTTGATAGGTTGTGGTTTCACCACCACTGCGAGCCTCA	37	11	44332838	TGGTGGTGAAACCACAACCTATCAAAACCAAGCAGTTCGTTTTACAGTCG	14	27794671	F	rs567554994;rs528422936;rs546809234	11;37;50		TRUE	ALX4	NM_021926	TSS1500	chr11:44330542-44331761	S_Shore	ALX4	ENSMMUT00000018370	TSS1500	N_Shore	2:6G0A42
cg04578774	cg04578774	0078743234	TATACTTCACCTAACAAAAAATCCCCTCACCTAAACACAAACATAAAACA	0007795590	TATACTTCGCCTAACAAAAAATCCCCTCGCCTAAACGCAAACGTAAAACG	I	T	Red	CGGCTTCAGAAGCTTTAGAGCGCTGCCCTCTGCGCTCCCGTCTAGAGGCCGCACCGTTCA[CG]CCCCACGTCTGCGCCCAGGCGAGGGGATTTCCTGCCAGGCGAAGTACAGAGAGCGGACTC	37	11	44332664	CGCCCCACGTCTGCGCCCAGGCGAGGGGATTTCCTGCCAGGCGAAGTACA	14	27794844	R				TRUE	ALX4	NM_021926	TSS1500	chr11:44332314-44332757	Island	ALX4	ENSMMUT00000018370	TSS1500	Island	3:5C1T37A4
cg04367345	cg04367345	0097783246	AACCCTAAACTAAACCCAACTTCAAAAACTTTAAAACACTACCCTCTACA	0099666275	AACCCTAAACTAAACCCGACTTCAAAAACTTTAAAACGCTACCCTCTACG	I	C	Grn	AAGCCCTGGAGAAGCCCTGGGCTGGGCCCGGCTTCAGAAGCTTTAGAGCGCTGCCCTCTG[CG]CTCCCGTCTAGAGGCCGCACCGTTCACGCCCCACGTCTGCGCCCAGGCGAGGGGATTTCC	37	11	44332636	AGCCCTGGGCTGGGCCCGGCTTCAGAAGCTTTAGAGCGCTGCCCTCTGCG	14	27794872	R	rs142787540;rs545128118	13;7		TRUE	ALX4	NM_021926	TSS1500	chr11:44332314-44332757	Island	ALX4	ENSMMUT00000018370	TSS1500	Island	2:31T1C16
cg18321548	cg18321548	0028773581	CAAACCCTAAAAAAACCCTAAACTAAACCCRACTTCAAAAACTTTAAAAC			II			CTGTGCTCCCTCAAGCCCTGGAGAAGCCCTGGGCTGGGCCCGGCTTCAGAAGCTTTAGAG[CG]CTGCCCTCTGCGCTCCCGTCTAGAGGCCGCACCGTTCACGCCCCACGTCTGCGCCCAGGC	37	11	44332624	AAGCCCTGGAGAAGCCCTGGGCTGGGCCCGGCTTCAGAAGCTTTAGAGCG	14	27794884	R	rs142787540	1		TRUE	ALX4	NM_021926	TSS1500	chr11:44332314-44332757	Island	ALX4	ENSMMUT00000018370	TSS1500	Island	3:19T1C18C9
cg24362098	cg24362098	0047710900	AAATTAACACACACACAAACCTTCRTCRTCCAATACATAATCACTTACAC			II			GTTCCTACGGGAGATTAACACACACACAAGCCTTCGTCGTCCAGTGCATGGTCACTTGCA[CG]TCTTGTTAACTATTTCCCTCTGCTGTAAGGGCGCTGGGCTGGGATGTAGCGGAATCTGTG	37	11	44332507	CGTGCAAGTGACCATGCACTGGACGACGAAGGCTTGTGTGTGTGTTAATC	14	27795001	F				TRUE	ALX4	NM_021926	TSS1500	chr11:44332314-44332757	Island	ALX4	ENSMMUT00000018370	TSS1500	Island	1:13G36
cg00374839	cg00374839	0005662203	CAAATAACCATACACTAAACRACRAAAACTTATATATATATTAATCTCCC			II			GGGCCTTCCCGCTGGCACCTTTTCCTAGGTTTCCAACCTTCCTCCCCATTCCCGTTCCTA[CG]GGAGATTAACACACACACAAGCCTTCGTCGTCCAGTGCATGGTCACTTGCACGTCTTGTT	37	11	44332454	CGGGAGATTAACACACACACAAGCCTTCGTCGTCCAGTGCATGGTCACTT	14	27795054	R				TRUE	ALX4	NM_021926	TSS1500	chr11:44332314-44332757	Island	ALX4	ENSMMUT00000018370	TSS1500	Island	1:8G41
cg03442378	cg03442378	0010690184	AAAAATTAAAAACCTAAAAAAAAATACCAACAAAAAAACCCACAACAACA	0038670571	AAAAATTAAAAACCTAAAAAAAAATACCAACGAAAAAACCCGCAACGACG	I	C	Grn	GGGACCACGGGCCTGCGGATGCAAGCGAGTCCTACGGACTCCTGCGCGCGAGCTCGCGGG[CG]CCGCTGCGGGCCTTCCCGCTGGCACCTTTTCCTAGGTTTCCAACCTTCCTCCCCATTCCC	37	11	44332385	GAAGGTTGGAAACCTAGGAAAAGGTGCCAGCGGGAAGGCCCGCAGCGGCG	14	27795123	F				TRUE	ALX4	NM_021926	TSS1500	chr11:44332314-44332757	Island	ALX4	ENSMMUT00000018370	TSS1500	Island	2:42T2T4
cg07462292	cg07462292	0066718888	ATAAACCTAACAAATTTTAACATTCRAAACCAAAAAAACCACRAACCTAC			II			AGCCCCCCAAAATAAACCTAACAGGTTTTGACATTCGAAGCCAGGGGGACCACGGGCCTG[CG]GATGCAAGCGAGTCCTACGGACTCCTGCGCGCGAGCTCGCGGGCGCCGCTGCGGGCCTTC	37	11	44332340	CGCAGGCCCGTGGTCCCCCTGGCTTCGAATGTCAAAACCTGTTAGGTTTA	14	27795168	F	rs148330251	3		TRUE	ALX4	NM_021926	TSS1500	chr11:44332314-44332757	Island	ALX4	ENSMMUT00000018370	TSS1500	Island	2:26T1C21
cg19020830	cg19020830	0007802425	CCCCCAAAATAAACCTAACAAATTTTAACATTCRAAACCAAAAAAACCAC			II			TAAAAAAAAGCCCCCCAAAATAAACCTAACAGGTTTTGACATTCGAAGCCAGGGGGACCA[CG]GGCCTGCGGATGCAAGCGAGTCCTACGGACTCCTGCGCGCGAGCTCGCGGGCGCCGCTGC	37	11	44332332	CCCCAAAATAAACCTAACAGGTTTTGACATTCGAAGCCAGGGGGACCACG	14	27795176	R				TRUE	ALX4	NM_021926	TSS1500	chr11:44332314-44332757	Island	ALX4	ENSMMUT00000018370	TSS1500	Island	2:18T1C29
cg01483681	cg01483681	0084621335	TAAAAAAATACTACTAACTCACTAACAAAAATTCAACCCAAAAACACCCA	0076629479	TAAAAAAATACTACTAACTCGCTAACGAAAATTCAACCCGAAAACGCCCG	I	A	Red	CCTCTCCACTCTTAAGGAGATGCTACTAACTCGCTAGCGGGGATTCAACCCGGAGGCGCC[CG]AGGGCTTTTCCGATTCTAGGCGGGGCTGGGGAGATGCCAGGATCCCCAGGGCTCCCGAGG	37	11	44332138	CGGGCGCCTCCGGGTTGAATCCCCGCTAGCGAGTTAGTAGCATCTCCTTA	14	27795382	F	rs575339726	40		TRUE	ALX4	NM_021926	TSS1500	chr11:44332314-44332757	N_Shore	ALX4	ENSMMUT00000018370	TSS1500	S_Shore	2:5A36G7
cg23385200	cg23385200	0027777554	TCTCCACTCTTAAAAAAATACTACTAACTCACTAACAAAAATTCAACCCA	0091724986	TCTCCACTCTTAAAAAAATACTACTAACTCGCTAACGAAAATTCAACCCG	I	A	Red	CCTGCCCCCTCCTCTCCACTCTTAAGGAGATGCTACTAACTCGCTAGCGGGGATTCAACC[CG]GAGGCGCCCGAGGGCTTTTCCGATTCTAGGCGGGGCTGGGGAGATGCCAGGATCCCCAGG	37	11	44332128	CGGGTTGAATCCCCGCTAGCGAGTTAGTAGCATCTCCTTAAGAGTGGAGA	14	27795392	F	rs575339726	30		TRUE	ALX4	NM_021926	TSS1500	chr11:44332314-44332757	N_Shore	ALX4	ENSMMUT00000018370	TSS1500	S_Shore	1:32G17
cg21937554	cg21937554	0077682219	TTTCCACTACAAAACCTTAAAAAAATTTAAAAAATCTAATCAACTTTCCA	0018789896	TTTCCGCTACAAAACCTTAAAAAAATTTAAAAAATCTAATCAACTTTCCG	I	A	Red	CTCCCTCCCCACAGCTAGCCGAGGGAAAGAACGGAGGGCAGTAAAAAGATTCAGATGTTT[CG]GAAAGTTGACCAGATCTCCCAAACCCTCTTAAGGTTTTGCAGCGGAAAAAAAAAATAAGT	37	11	44331934	CGGAAAGTTGACCAGATCTCCCAAACCCTCTTAAGGTTTTGCAGCGGAAA	14	27795583	R	rs552747547	47		TRUE	ALX4	NM_021926	TSS1500	chr11:44332314-44332757	N_Shore	ALX4	ENSMMUT00000018370	TSS200	S_Shore	0:50
cg14868747	cg14868747	0069663966	TATTTCRAAAAATTAACCAAATCTCCCAAACCCTCTTAAAATTTTACAAC			II			AAAGATTCAGATGTTTCGGAAAGTTGACCAGATCTCCCAAACCCTCTTAAGGTTTTGCAG[CG]GAAAAAAAAAATAAGTAAATTTTTTTCCCTGCCTTGCTTCTTCCTTTCCCCCTCTCTCGT	37	11	44331978	CGCTGCAAAACCTTAAGAGGGTTTGGGAGATCTGGTCAACTTTCCGAAAC	14	27795539	F				TRUE	ALX4	NM_021926	TSS1500	chr11:44332314-44332757	N_Shore	ALX4	ENSMMUT00000018370	TSS1500	S_Shore	0:50
cg23089549	cg23089549	0079680105	AAAAAATCTAATCAACTTTCCRAAACATCTAAATCTTTTTACTACCCTCC			II			CTTCCTCTCTCTCTCCCTCTCTCTCTTTCCTCCCTCCCCACAGCTAGCCGAGGGAAAGAA[CG]GAGGGCAGTAAAAAGATTCAGATGTTTCGGAAAGTTGACCAGATCTCCCAAACCCTCTTA	37	11	44331905	CGGAGGGCAGTAAAAAGATTCAGATGTTTCGGAAAGTTGACCAGATCTCC	14	27795612	R				TRUE	ALX4	NM_021926	TSS200	chr11:44332314-44332757	N_Shore	ALX4	ENSMMUT00000018370	TSS200	S_Shore	0:50
cg13408594	cg13408594	0099630219	AACTTTCCAAAACATCTAAATCTTTTTACTACCCTCCATTCTTTCCCTCA	0064704906	AACTTTCCGAAACATCTAAATCTTTTTACTACCCTCCGTTCTTTCCCTCG	I	A	Red	CCCTCCCCCCCCCTTCCTCTCTCTCTCCCTCTCTCTCTTTCCTCCCTCCCCACAGCTAGC[CG]AGGGAAAGAACGGAGGGCAGTAAAAAGATTCAGATGTTTCGGAAAGTTGACCAGATCTCC	37	11	44331893	AACTTTCCGAAACATCTGAATCTTTTTACTGCCCTCCGTTCTTTCCCTCG	14	27795624	F					ALX4	NM_021926	TSS200	chr11:44330542-44331761	S_Shore	ALX4	ENSMMUT00000018370	TSS200	S_Shore	0:50
cg02504416	cg02504416	0056725177	TCACAATAAAAAACACAAATCTCAACATTCATACCTAACTTACACAAACA	0022690593	TCGCAATAAAAAACGCAAATCTCAACATTCATACCTAACTTACGCAAACG	I	A	Red	GCGGCCGGCGACTCGCAGTAAGAGACGCAAGTCTCAGCATTCATGCCTGGCTTGCGCAGG[CG]GCGGGCGGGGACGCGAGCGAGGGCGCGAGGACGCCACCGCGCGCCTTGGCTGGGAGTTTG	37	11	44331629	TCGCAGTAAGAGACGCAAGTCTCAGCATTCATGCCTGGCTTGCGCAGGCG	14	27795885	R	rs559427156	25		TRUE	ALX4;ALX4	NM_021926;NM_021926	5'UTR;1stExon	chr11:44330542-44331761	Island	ALX4	ENSMMUT00000018370	5'UTR	Island	1:4C45
cg04988423	cg04988423	0052732959	CTACRCAAACCAAACATAAATACTAAAACTTACRTCTCTTACTACRAATC			II			CGACGAGCCCTCCCGACTCTGCGACACCGGGCTGTAGTAGGCGTCCATGGCAGCGGCCGG[CG]ACTCGCAGTAAGAGACGCAAGTCTCAGCATTCATGCCTGGCTTGCGCAGGCGGCGGGCGG	37	11	44331577	TGCGCAAGCCAGGCATGAATGCTGAGACTTGCGTCTCTTACTGCGAGTCG	14	27795937	F	rs559427156	29		TRUE	ALX4	NM_021926	1stExon	chr11:44330542-44331761	Island	ALX4	ENSMMUT00000018370	1stExon	Island	1:0C49
cg22931182	cg22931182	0069765148	AACAACTCACAATAAAAAACACAAATCTCAACATTCATACCTAACTTACA	0010809256	GACGACTCGCAATAAAAAACGCAAATCTCAACATTCATACCTAACTTACG	I	C	Grn	ATGGCAGCGGCCGGCGACTCGCAGTAAGAGACGCAAGTCTCAGCATTCATGCCTGGCTTG[CG]CAGGCGGCGGGCGGGGACGCGAGCGAGGGCGCGAGGACGCCACCGCGCGCCTTGGCTGGG	37	11	44331623	GGCGACTCGCAGTAAGAGACGCAAGTCTCAGCATTCATGCCTGGCTTGCG	14	27795891	R	rs559427156	19		TRUE	ALX4;ALX4	NM_021926;NM_021926	5'UTR;1stExon	chr11:44330542-44331761	Island	ALX4	ENSMMUT00000018370	5'UTR	Island	0:50
cg15817236	cg15817236	0096757104	CTAAAACTACRAAATCRACRACTAAAACTAAAACTTATTAAAAAAACCCC			II			TGCGGCGGCGGCTGGGGCTGCGGGGTCGACGGCTGGGGCTGGAACTTGTTAAAGGAGCCC[CG]CGCCCCAGCTCCACTCTCCAGGGGTGTCGCCAGGTCCTGCTGCCCAGCGCCGTAACGGGC	37	11	44331362	TGGGGCTGCGGGGTCGACGGCTGGGGCTGGAACTTGTTAAAGGAGCCCCG	14	27796152	R				TRUE	ALX4	NM_021926	1stExon	chr11:44330542-44331761	Island	ALX4	ENSMMUT00000018370	1stExon	Island	0:50
cg24335138	cg24335138	0001764860	TCCCTACTACAATAAATACACATACAAATCACCTAATACTAAAAACCACA	0010607240	TCCCTACTACGATAAATACACGTACGAATCACCTAATACTAAAAACCACG	I	A	Red	CCCGCCAACTCATACCTCCCGCAAGCCACCAGTTTCAAGGGATGCGGAAGCCAAGCACCC[CG]TGGTCCCCAGCACCAGGTGACCCGCACGTGCACTCACCGTAGCAGGGAACCTGCAAGGCC	37	11	44331108	TCCCTGCTACGGTGAGTGCACGTGCGGGTCACCTGGTGCTGGGGACCACG	14	27796400	F	rs536994298;rs182274454	16;45		TRUE	ALX4	NM_021926	Body	chr11:44330542-44331761	Island	ALX4	ENSMMUT00000018370	Body	Island	1:36G13
cg08408994	cg08408994	0052749190	ATCACTACAAAAAAACCAAAAAATCTATTCTATCTCCTTCTTATCCACCA	0022796152	ATCGCTACGAAAAAACCAAAAAATCTATTCTATCTCCTTCTTATCCGCCG	I	A	Red	GGGACCGGGAAAAACAAACTCCAAGTCGAGTTTAACAGCCGAAACGCTCCGTGCCTAGGC[CG]GCGGACAAGAAGGAGACAGAACAGATCCCTTGGCTCCCTCGCAGCGATCGATCCCGTTTA	37	11	44330958	CGGCGGACAAGAAGGAGACAGAACAGATCCCTTGGCTCCCTCGCAGCGAT	14	27796563	R				TRUE	ALX4	NM_021926	Body	chr11:44330542-44331761	Island	ALX4	ENSMMUT00000018370	Body	Island	2:12A27A9
cg26365854	cg26365854	0064724138	AACACAAAACATTTCAACTATTAAACTCAACTTAAAATTTATTTTTCCCA	0079647271	AACACGAAACGTTTCGACTATTAAACTCGACTTAAAATTTATTTTTCCCG	I	A	Red	CTTCAAATCCCGCCCAGCGGGCAGCGCAAAGCGAGCGGTTTGGGGAAATGCCGAAGGGAC[CG]GGAAAAACAAACTCCAAGTCGAGTTTAACAGCCGAAACGCTCCGTGCCTAGGCCGGCGGA	37	11	44330903	CGGGAAAAACAAACTCCAAGTCGAGTTTAACAGCCGAAACGCTCCGTGCC	14	27796618	R				TRUE	ALX4	NM_021926	Body	chr11:44330542-44331761	Island	ALX4	ENSMMUT00000018370	Body	Island	2:8A22C18
cg16977035	cg16977035	0042630940	TCCCAAAAAACACTATAATCTAACAAAACCCRAATCCTAAAACCCTAAAC			II			AGAATCGCCGAGGGAGAAGCTCCAGGGGAACTGGCCTGCCCGCATCCCCACTGCCAGTAG[CG]CTCAGGGTCCCAGGACTCGGGTCTTGCCAGACCACAGTGTCCCCTGGGACCCTAGGGTCT	37	11	44330474	CGCTCAGGGTCCCAGGACTCGGGTCTTGCCAGACCACAGTGTCCCCTGGG	14	27797060	R	rs11037950	27		TRUE	ALX4	NM_021926	Body	chr11:44330542-44331761	N_Shore	ALX4	ENSMMUT00000018370	Body	S_Shore	3:6A2A4G35
cg08976101	cg08976101	0097705351	ACAAAACCTCATCTTTTATATCCTCAATTTCTCCATCTTAAACCTAACRC			II			TTCTGTTAAGGGCAGAGCCTCATCTTTTGTATCCTCAGTTTCTCCATCTTAGACCTAACG[CG]CCTAATCCCTTTCCTAGAAGGACCAGACATCTCCTGGCTGGGGAGACTCAGCTGCTGAGA	37	11	44328423	CGCGTTAGGTCTAAGATGGAGAAACTGAGGATACAAAAGATGAGGCTCTG	14	27799473	F				TRUE	ALX4	NM_021926	Body	chr11:44325657-44326517	S_Shore	ALX4	ENSMMUT00000018370	Body	N_Shore	3:30C1C6G10
cg00418150	cg00418150	0081645137	AAAATAAAAACRCTTACAACCCRAAAAAATTTCTCTCACCAACTCTTTCC			II			AGGCCCAAGTTGGGGTAGGGACGCTTGCAGCCCGGGAGGGTTTCTCTCACCAACTCTTTC[CG]CAACCCGGTCCAGACCCGGCCAGCAGAGACTGGAGGCGGCTTCCCCGCCCCGCACTCCCT	37	11	44327869	GGGTAGGGACGCTTGCAGCCCGGGAGGGTTTCTCTCACCAACTCTTTCCG	14	27800027	R	rs77599231	40		TRUE	ALX4	NM_021926	Body	chr11:44327240-44327932	Island	ALX4	ENSMMUT00000018370	Body	N_Shore	3:26T10G1A10
cg08993172	cg08993172	0046792253	ATATTTAACCACTAAATCTAATTCRAAAAATCRAAACTAAACCCCTAAAC			II			AATACCCTCTGGTATTTAACCACTGAGTCTAATTCGAAAAATCGGGACTGGGCCCCTAGG[CG]GCACCCCAGGGGCTCCAACCTGGCCCGCGCCTCCCCAGACCTTGGCGCTGAGAGCGCTGC	37	11	44327267	TATTTAACCACTGAGTCTAATTCGAAAAATCGGGACTGGGCCCCTAGGCG	14	27800601	R	rs565180055	5		TRUE	ALX4	NM_021926	Body	chr11:44327240-44327932	Island	ALX4	ENSMMUT00000018370	Body	Island	3:10T25G1G11
cg11260848	cg11260848	0076719589	ACCAATATATTTCCATTTCTTATTTCAATTTACCACCAAAACAAAACTAC			II			CAGCAGCAAAGGCCAATATATTTCCATTTCTTATTTCAGTTTGCCACCAAAACAAAGCTG[CG]CGCGGCTGAGGGCAGGAAGGCGCTGAGACCGAGAAGAAGGGACGTCCCGGAGAAAGTGCG	37	11	44326260	CCAATATATTTCCATTTCTTATTTCAGTTTGCCACCAAAACAAAGCTGCG	14	27801609	R	rs117149578;rs554593887	15;11		TRUE	ALX4	NM_021926	Body	chr11:44325657-44326517	Island	ALX4	ENSMMUT00000018370	Body	Island	1:46G3
cg14144305	cg14144305	0088793843	AAACTAAAAACRCTAAAACTCCRAAAACAAAAAATTCTCTCTAATTAAAC			II			AGGGGTTTGGGGGGCTAAGGACGCTGAGGCTCCGGGGGCAGGAAGTTCTCTCTGGTTAAG[CG]TTCTCTCTTCTCTCCGGCATACACTCCCCTACCCACCCACCTCGCCTACCCTCGGGGCGA	37	11	44325960	CGCTTAACCAGAGAGAACTTCCTGCCCCCGGAGCCTCAGCGTCCTTAGCC	14	27801904	F	rs371167151;rs563453260	50;2		TRUE	ALX4	NM_021926	Body	chr11:44325657-44326517	Island	ALX4	ENSMMUT00000018370	Body	Island	2:5G33T10
cg14753432	cg14753432	0002670283	CTCCAATTCAAAATAAAAATCCACTCTTAAAAAATCTACTTTAAAAATCC			II			CCATGCTGGGCCTCCAGTTCAGAATGAAAATCCACTCTTAAAGAATCTGCTTTAAGAATC[CG]ATGAAGCAAGCACTGGCTCCCTCTCTGCCCCCAATGTGCAGCGGCGCCAGTGCCCAGCAG	37	11	44324833	CGGATTCTTAAAGCAGATTCTTTAAGAGTGGATTTTCATTCTGAACTGGA	14	27803051	F				TRUE	ALX4	NM_021926	Body	chr11:44324875-44325087	N_Shore	ALX4	ENSMMUT00000018370	Body	Island	1:7G42
cg15512006	cg15512006	0068804289	TCTACTAACTTTACAAACTCAAATACAAATAAACACACCTCAAACAACAC			II			ATGTGCACTTGTCTGCTGGCTTTGCAGACTCAGATGCAAGTGGGCACACCTCAGACAGCA[CG]CTGCAGACCGGGAGAACAGAGCCATGACAATAGCCTCAGCTGCAGAGCCATAAGGAGCCT	37	11	44290433	CTGCTGGCTTTGCAGACTCAGATGCAAGTGGGCACACCTCAGACAGCACG	14	27836941	R	rs527919363;rs114644265	8;2			ALX4	NM_021926	Body			ALX4	ENSMMUT00000018370	Body		0:50
cg13155079	cg13155079	0042653942	TAAACAACCTATTTAAAACAACCAACCTCAACCCAAACCTCAATAACTAC			II			TGGCCTTCATGCGGAGGGCCGCGATGCTCGAGGTCTTGCGGTCCGGCTCGCCGTTGAGCT[CG]TAGCCATTGAGGCCTGGGCTGAGGCTGGCTGCTCCAAACAGGCTGCCCATGTGCGTCTGG	37	11	44286499	GGGCAGCCTGTTTGGAGCAGCCAGCCTCAGCCCAGGCCTCAATGGCTACG	14	27840886	F	rs144742417;rs148027225	8;24		TRUE	ALX4	NM_021926	Body			ALX4	ENSMMUT00000018370	Body		0:50
cg09328083	cg09328083	0046631564	CTATACTCCTTAACCTTCATACAAAAAACCACAATACTCAAAATCTTACA	0068603925	CTATACTCCTTAACCTTCATACGAAAAACCGCGATACTCGAAATCTTACG	I	A	Red	GAAATGGCCGCACTGTGCTCCTTGGCCTTCATGCGGAGGGCCGCGATGCTCGAGGTCTTG[CG]GTCCGGCTCGCCGTTGAGCTCGTAGCCATTGAGGCCTGGGCTGAGGCTGGCTGCTCCAAA	37	11	44286477	CTGTGCTCCTTGGCCTTCATGCGGAGGGCCGCGATGCTCGAGGTCTTGCG	14	27840908	R	rs149365713	21		TRUE	ALX4	NM_021926	Body			ALX4	ENSMMUT00000018370	Body		1:11A38
cg18496140	cg18496140	0083650891	AATAAAAAACTAAAAACCTAAAAAACATAAACATAACCCATAATATCCCA	0009754437	AATAAAAAACTAAAAACCTAAAAAACATAAACGTAACCCATAATATCCCG	I	A	Red	AGAGGAAAGTCGAGTGGGAGGCTGGGGGCCTGGAAAACATGGGCGTGGCCCATGGTGTCC[CG]AGGTGGGGACGGGGCAGGGGTGCCCTGTCATGTGGCCCAGGAAATGGCCGCACTGTGCTC	37	11	44286375	CGGGACACCATGGGCCACGCCCATGTTTTCCAGGCCCCCAGCCTCCCACT	14	27841010	F	rs542277168;rs72905941;rs201804180;rs200498976;rs559981237	42;19;18;6;1		TRUE	ALX4	NM_021926	3'UTR			ALX4	ENSMMUT00000018370	Body		0:50
cg19446492	cg19446492	0051683131	ATTTCAAAATCAAATCTTAAACTCATATCTCCTATCTCTTACTTCACCAC			II			GACAGAGGTAAGTTTCAAAGTCAGATCTTAAACTCATGTCTCCTGTCTCTTGCTTCACCA[CG]TGGGTTCCTGGCCAGTGCTCTCCCATGCTTTCAACTGGACAGTGCTTTCTGTCCATACCT	37	11	44278707	TTTCAAAGTCAGATCTTAAACTCATGTCTCCTGTCTCTTGCTTCACCACG	14	27848663	R	rs564387385;rs559288704;rs576219196	34;33;14												3:11G25A9C2
cg19418922	cg19418922	0080770101	ACTTTCCTAAAAAACTAAAAAACTTCCCCAACATTAACAACTTATAAAAC			II			GTACAAAGATGACTTTCCTGAGAAGCTGAAGAGCTTCCCCAACATTGGCAGCTTATGAAA[CG]TGTCATTGGTGGAGGTCTGAATGTGAGGCTGGGACAGAGGGAGAGAACAAGGCCTCCCAG	37	11	44265840	CTTTCCTGAGAAGCTGAAGAGCTTCCCCAACATTGGCAGCTTATGAAACG	14	27861727	R	rs575302404;rs542907948;rs200718123	26;2;1		TRUE	EXT2;EXT2	NM_000401;NM_207122	3'UTR;3'UTR			EXT2;EXT2	ENSMMUT00000018368;ENSMMUT00000018369	3'UTR;3'UTR		1:37T12
cg00332126	cg00332126	0059772985	TTTAATAAAACACTACACTATCTTACCCAATCCTCACTATAACCATCTCC			II			AAGCTCTTTTCATGATCCCAGACCACGCCCAAGACCTAGGTCAGACATTCCATAAAAACA[CG]GAGATGGTCACAGTGAGGACTGGGCAAGACAGTGCAGTGTCTCACCAAAAATGCCCCTTT	37	11	44251108	CGGAGATGGTCACAGTGAGGACTGGGCAAGACAGTGCAGTGTCTCACCAA	14	27876199	R	rs116622117;rs559740026	1;37		TRUE	EXT2;EXT2	NM_207122;NM_000401	Body;Body			EXT2;EXT2	ENSMMUT00000018368;ENSMMUT00000018369	Body;Body		2:16T7T25
cg22650197	cg22650197	0089677979	AATTATACAAACCTTATTTCTCTTCCTATCATTATAACCTTAATCRAATC			II			CCTGAGAATGAGGTTATGCAGACCTTATTTCTCTTCCTGTCATTGTGACCTTGGTCGAGT[CG]TTTTGCTTCTCTGCCTCTCAATTGTGAATTGAAGCCAATTTGTTCATTCTAGTTAGGACA	37	11	44227997	CGACTCGACCAAGGTCACAATGACAGGAAGAGAAATAAGGTCTGCATAAC	14	27898055	F	rs73537704;rs577876556;rs116871301;rs182530376	36;21;20;6			EXT2;EXT2;EXT2	NM_000401;NM_001178083;NM_207122	Body;Body;Body			EXT2;EXT2	ENSMMUT00000018368;ENSMMUT00000018369	Body;Body		3:31A6A8T2
cg11541630	cg11541630	0026693102	ACTTACRCTTTCTTTCTCCTAATTTTAACATAACAAACATAAAAAATCTC			II			TAATCAAACAAACTTACGCTTTCTTTCTCCTGGTTTTAGCATAGCAAACATGGAAAATCT[CG]CCCCAGGCAGATTCCTTTATAGCTAGTTGACCCAAGTTGTGCTCTTATTTATTTATTTTT	37	11	44165694	CTTACGCTTTCTTTCTCCTGGTTTTAGCATAGCAAACATGGAAAATCTCG	14	27967199	R	rs369226608;rs541520583;rs559850052	46;4;2			EXT2;EXT2;EXT2	NM_000401;NM_001178083;NM_207122	Body;Body;Body			EXT2;EXT2	ENSMMUT00000018368;ENSMMUT00000018369	Body;Body		3:8C10C25A4
cg03198237	cg03198237	0091782288	TACTAACAACTATATAAACCTTTCTACTAAATCCAAAAACTCAAACAAAC			II			CCTTATCAGTTTGCTGACAGCTATATGGGCCTTTCTGCTGAGTCCAGGAGCTCAGGCAGG[CG]TGTGAAACTTCTGATATTAAAATTGAAGAAAAATGCCAGGCAGAAGGGATTGGGTGGTGG	37	11	44161448	CGCCTGCCTGAGCTCCTGGACTCAGCAGAAAGGCCCATATAGCTGTCAGC	14	27971446	F	rs189566052	14			EXT2;EXT2;EXT2	NM_000401;NM_001178083;NM_207122	Body;Body;Body			EXT2;EXT2	ENSMMUT00000018368;ENSMMUT00000018369	Body;Body		0:50
cg24312642	cg24312642	0026714889	ATCCACTAACTTTAATCCCTACAAACCACAAAATTTCTACAAAAATTAAC			II			TACAGGTGTGAGCTGTTGTCTTTTGGCATTTTTGTGTCAAGATGCCTCAGTATTGCTTGG[CG]TCAACCCTTGTAGAAACTTTGTGGTCTGTAGGGATCAAAGTTAGTGGATCAGCAAAACTA	37	11	44148270	TCCACTAACTTTGATCCCTACAGACCACAAAGTTTCTACAAGGGTTGACG	14	27984926	F	rs112737888;rs534607629	17;41			EXT2;EXT2;EXT2	NM_000401;NM_001178083;NM_207122	Body;Body;Body			EXT2;EXT2	ENSMMUT00000018368;ENSMMUT00000018369	Body;Body		1:20T29
cg12189255	cg12189255	0021717273	AAATATTCAACACTAACAATAAAAAAACAACAATCAAAAACATACCTTAC			II			CTAATTGCAGTCGTGGCTCTTTTTGAGATGACAAACAGACTGCATGTGGATGATCTTCAG[CG]TAAGGCATGCTTCTGATTGCTGCTTTCCTACTGCCAGTGCTGAACATTCACCTTAACCCC	37	11	44134238	AATGTTCAGCACTGGCAGTAGGAAAGCAGCAATCAGAAGCATGCCTTACG	14	27998658	F	rs563566174	7		TRUE	EXT2;EXT2	NM_207122;NM_000401	Body;Body			EXT2;EXT2	ENSMMUT00000018368;ENSMMUT00000018369	Body;Body		3:2C23T7G15
cg19330452	cg19330452	0014773831	CCTTAATTTTATTCTTTAAATTAAAACCACAACRATAAACATCAAAACAC			II			TTAGGCTGCCAGCCGACAGTCCCATCCCAGAGCGGGGGGATCTCAGTTGCAGAATGCACA[CG]TGTTTTGATGTCTATCGCTGTGGCTTCAACCCAAAGAACAAAATCAAGGTGTATATCTAT	37	11	44129528	CTTGATTTTGTTCTTTGGGTTGAAGCCACAGCGATAGACATCAAAACACG	14	28002864	F	rs143048174;rs376292686;rs143703574;rs112231770;rs147587178	0;17;18;20;30			EXT2;EXT2;EXT2	NM_000401;NM_001178083;NM_207122	Body;Body;Body			EXT2;EXT2	ENSMMUT00000018368;ENSMMUT00000018369	Body;Body		2:12T20G16
cg08287984	cg08287984	0065805855	TCTTCATTCTTAAAATAAAAACAAAACCCCRAATATTATACTTAACCRAC			II			TTATTTCTCTCCCTGGTGACCAGGAGTGTGAGGAAGAGGCTGTCTGTGTCATTATGTGTG[CG]TCGGTCAAGTATAATATCCGGGGTCCTGCCCTCATCCCAAGAATGAAGACCAAGCACCGA	37	11	44129270	CTTCATTCTTGGGATGAGGGCAGGACCCCGGATATTATACTTGACCGACG	14	28003122	F	rs201185639;rs527624522;rs4755228;rs146906186	0;3;20;21			EXT2;EXT2;EXT2	NM_000401;NM_001178083;NM_207122	Body;Body;Body			EXT2;EXT2	ENSMMUT00000018368;ENSMMUT00000018369	Body;Body		0:50
cg23010214	cg23010214	0026736589	CCTAAAACRCAAAACATCCCCCTAAAAAAAATCAAATCCCTATAACTAAC			II			CCTCCTGCGACCCGCCCTCCGCCCTCCGCCGTGACCCCTCCCTTCCTGCTGCCACCTTCC[CG]CCAGCCACAGGGATCTGATTCCTCCCAGGGGGATGTCCTGCGCCTCAGGGTCCGGTGGTG	37	11	44117769	CGCCAGCCACAGGGATCTGATTCCTCCCAGGGGGATGTCCTGCGCCTCAG	14	28015943	R					EXT2;EXT2;EXT2;EXT2	NM_000401;NM_000401;NM_001178083;NM_207122	5URT;1stExon;5URT;5URT	chr11:44117117-44117994	Island	EXT2;EXT2	ENSMMUT00000018368;ENSMMUT00000018369	TSS200;Body	Island	2:20G6T22
cg06536200	cg06536200	0052723990	AAATAAAAATCAAAACACTCCAAAAACAAACAATCATTATCACAACCCCA	0037798826	AAATAAAAATCGAAACGCTCCAAAAACGAACAATCATTATCACAACCCCG	I	A	Red	GCGGCCGCGCGGAGGCTCCGTGGAGGCCCGTGGGCTGCGAGAGGCCACCCCCAGCCCCGC[CG]GGGCTGTGACAATGACTGCCCGCTTTTGGAGCGCTCCGATTTCCACTCCTGCTTCTCCTT	37	11	44117561	GAGTGGAAATCGGAGCGCTCCAAAAGCGGGCAGTCATTGTCACAGCCCCG	14	28016155	F	rs551657363	0		TRUE	EXT2;EXT2	NM_207122;NM_000401	5'UTR;5'UTR	chr11:44117117-44117994	Island	EXT2;EXT2	ENSMMUT00000018368;ENSMMUT00000018369	TSS1500;Body	Island	1:43G6
cg08541542	cg08541542	0073777536	TAAAAATCAAAACACTCCAAAAACAAACAATCATTATCACAACCCCAACA	0044677180	TAAAAATCGAAACGCTCCAAAAACGAACAATCATTATCACAACCCCGACG	I	A	Red	AGCGCGGCCGCGCGGAGGCTCCGTGGAGGCCCGTGGGCTGCGAGAGGCCACCCCCAGCCC[CG]CCGGGGCTGTGACAATGACTGCCCGCTTTTGGAGCGCTCCGATTTCCACTCCTGCTTCTC	37	11	44117558	CGCCGGGGCTGTGACAATGACTGCCCGCTTTTGGAGCGCTCCGATTTCCA	14	28016158	R	rs551657363	3			EXT2;EXT2;EXT2	NM_000401;NM_001178083;NM_207122	TSS200;5URT;5URT	chr11:44117117-44117994	Island	EXT2;EXT2	ENSMMUT00000018368;ENSMMUT00000018369	TSS1500;Body	Island	1:40G9
cg02620470	cg02620470	0054659208	CTAAAAAAACACTACAACRATACTCRAACTCCTCCTATCCAACAAAAAAC			II			AGCGCGCCTGCCTGGGAAAACACTGCAGCGGTGCTCGGACTCCTCCTGTCCAGCAGGAGG[CG]CGGCCCGGCAGCTCCCGCATGCGCAGTGCGCTCGGTGTCAGACGGCCCGGATCCCGGTTA	37	11	44117187	TGGGAAAACACTGCAGCGGTGCTCGGACTCCTCCTGTCCAGCAGGAGGCG	14	28016529	R				TRUE	EXT2;EXT2;EXT2;EXT2	NM_000401;NM_207122;NM_207122;NM_000401	1stExon;5'UTR;1stExon;5'UTR	chr11:44117117-44117994	Island	EXT2;EXT2	ENSMMUT00000018368;ENSMMUT00000018369	TSS1500;TSS200	Island	3:9G15A1G22
cg14377071	cg14377071	0076706125	AAATCTAACTACAAAATCCAAATCCCTTCTAATCCCAAATATACTTTAAC			II			CTAGTCTCAGAATCATCACTTTGAATATTTAAGCTATCAGTGACAACTTCCACCAGATGG[CG]CCAAAGTACATCTGGGACCAGAAGGGATTTGGATCCTGTAGCCAGACCCACAACTCTACC	37	11	44116008	GGTCTGGCTACAGGATCCAAATCCCTTCTGGTCCCAGATGTACTTTGGCG	14	28018044	F	rs77204866	21			EXT2;EXT2	NM_001178083;NM_207122	TSS1500;TSS1500	chr11:44117117-44117994	N_Shore				S_Shore	3:9G24T1C13
cg07862254	cg07862254	0093738577	TTATTCACTATTATATCTCCAACACTTAACACAATACCTACCACRAAATC			II			CAGAAAAAAGTGATTGTCCACGATCCTTGGTTAGTCATTAAAAAAAAAATTATTGAGCAT[CG]ATTTCGTGGCAGGCACTGTGCTAAGTGCTGGAGATACAACAGTGAACAAGAAAGACATAG	37	11	44102044	TGTTCACTGTTGTATCTCCAGCACTTAGCACAGTGCCTGCCACGAAATCG	14	28031625	F	rs178529	37			ACCS;ACCS	NM_032592;NM_001127219	Body;Body			ACCS	ENSMMUT00000027667	Body		3:33C0A7T7
cg14817139	cg14817139	0014801293	ACTCCAAACACAAACTACATATAATTATAAATAAAATCTACATACTATCC			II			ACCCCTGCCTCACTCCAGGCACAGGCTGCATGTGATTGTGGATGAGGTCTACATGCTGTC[CG]TGTTTGAGAAGTCTGTTGGGTACCGCAGTGTCCTAAGCCTGGAAAGGTGAGGCTCCCTGA	37	11	44101123	CGGACAGCATGTAGACCTCATCCACAATCACATGCAGCCTGTGCCTGGAG	14	28032543	F	rs551841537;rs142310748;rs7950395	48;19;7			ACCS;ACCS	NM_032592;NM_001127219	Body;Body			ACCS	ENSMMUT00000027667	Body		2:38T9G1
cg00130246	cg00130246	0026770915	TAACTTAAACACCAATAAAAACAAACTCTACTTTAACCTACTATCCTAAC			II			CAGGGCATCATTAACTTGGGCACCAGTGAGAACAAACTCTGCTTTGACCTGCTGTCCTGG[CG]GGTAAGTCCTAGGGCCCCTCTAGGGGGCATCACCAGCTCCGAGGAGCTGTCTTCCCTGGA	37	11	44092863	CGCCAGGACAGCAGGTCAAAGCAGAGTTTGTTCTCACTGGTGCCCAAGTT	14	28040681	F					ACCS;ACCS;ACCS;ACCS	NM_032592;NM_001127219;NM_032592;NM_001127219	ExonBnd;ExonBnd;Body;Body			ACCS	ENSMMUT00000027667	Body		3:39A0C0A8
cg04074835	cg04074835	0084714525	AATTTCCTCATCTACACAATAAATATAACAATAACCACCTCRAAATAACC			II			CATCAGCCAGGATTTGTTCTAAGTACTTTATTGTCACTAACATATATATTTATGTCTTCA[CG]GCCACCCCGAGGTGGTTACTGTTATATCCACTGTGCAGATGAGGAAACTAAACTGGCTTA	37	11	44088504	CGGCCACCCCGAGGTGGTTACTGTTATATCCACTGTGCAGATGAGGAAAC	14	28045334	R	rs538444402;rs146412729;rs572100944	6;7;45			ACCS;ACCS	NM_001127219;NM_032592	5URT;5URT	chr11:44087518-44088165	S_Shore	ACCS	ENSMMUT00000027667	TSS1500	N_Shore	3:33T8T0T6
cg16512570	cg16512570	0098664127	AACCTAAACRACTTCCTCCTCTACAAAATAATAAATCCCACCTACTTAAC			II			GCGGAGAAAACCTACACGTGATGGGCGCCCACCGAGTGCCAGCACCGCCTCCTCCAGCTC[CG]CCAAGTAGGTGGGATCCACTACTTTGCAGAGGAGGAAGCCGTTCAGGCCTCCCTCTGTGC	37	11	44087867	CGCCAAGTAGGTGGGATCCACTACTTTGCAGAGGAGGAAGCCGTTCAGGC	14	28045980	R	rs571468501;rs538898098	1;41		TRUE	ACCS;ACCS;ACCS;ACCS	NM_032592;NM_032592;NM_001127219;NM_001127219	5'UTR;1stExon;1stExon;5'UTR	chr11:44087518-44088165	Island	ACCS	ENSMMUT00000027667	TSS1500	Island	1:30G19
cg09339476	cg09339476	0052739260	CTTACCAAAATATACTTAACTACRACCCACACAAAAAACTTTTTAAATTC			II			TACAAATGAAAGGGGCAGAAATGACAAACTGCGATGAAAGGCCATAAGGATGCTCACACC[CG]AATCTAAAAAGCCCTTTGTGTGGGCCGCAGCCAAGCATACTTTGGCAAGAAATTTCTGTG	37	11	44087396	TTGCCAAAGTATGCTTGGCTGCGGCCCACACAAAGGGCTTTTTAGATTCG	14	28046469	F	rs544688577;rs75533401	17;32		TRUE	ACCS;ACCS	NM_001127219;NM_032592	TSS1500;TSS1500	chr11:44087518-44088165	N_Shore				S_Shore	3:1G25C7C14
cg20240860	cg20240860	0071659223	AAACCATAAAAATACTCACACCCRAATCTAAAAAACCCTTTATATAAACC			II			ACTGCGATGAAAGGCCATAAGGATGCTCACACCCGAATCTAAAAAGCCCTTTGTGTGGGC[CG]CAGCCAAGCATACTTTGGCAAGAAATTTCTGTGGCTCTAACCTCCTTTGAAAACTGGAGA	37	11	44087423	CGGCCCACACAAAGGGCTTTTTAGATTCGGGTGTGAGCATCCTTATGGCC	14	28046442	F	rs544688577	12		TRUE	ACCS;ACCS	NM_001127219;NM_032592	TSS1500;TSS1500	chr11:44087518-44088165	N_Shore				S_Shore	3:6C7C29G5
cg18265608	cg18265608	0026727587	CACAAAAAACTTTTTAAATTCRAATATAAACATCCTTATAACCTTTCATC			II			AGAACCTATGAGGGCTACAGAAAATCCCCTACAAATGAAAGGGGCAGAAATGACAAACTG[CG]ATGAAAGGCCATAAGGATGCTCACACCCGAATCTAAAAAGCCCTTTGTGTGGGCCGCAGC	37	11	44087367	ACAAAGGGCTTTTTAGATTCGGGTGTGAGCATCCTTATGGCCTTTCATCG	14	28046498	F	rs544688577	46		TRUE	ACCS;ACCS	NM_001127219;NM_032592	TSS1500;TSS1500	chr11:44087518-44088165	N_Shore				S_Shore	2:6C29G13
cg11598954	cg11598954	0058657837	ATTCAAAAAATACTCCCACCTTATCCTCTCAAAATATTAACATTACAAAC			II			CAAACTCCTGGGTTCAAGGGATGCTCCCACCTTGTCCTCTCAAAGTGTTGGCATTACAGG[CG]TGGGCCGCCACACCTAGCCAGAGTTCAACAAATATTGCAGGCACGTGTGGGAGACCAGGA	37	11	44086756	CGCCTGTAATGCCAACACTTTGAGAGGACAAGGTGGGAGCATCCCTTGAA	14	28047099	F					ACCS;ACCS	NM_001127219;NM_032592	TSS1500;TSS1500	chr11:44087518-44088165	N_Shore				S_Shore	2:10C27C11
cg03611536	cg03611536	0084732558	AAAAATCCCTAAACAAATAATAAACTAAAACTACTAATTAAAAAACAAAC			II			GCAGGAGCAGAAGGAGGCTTTGATAGTGAAGCAGTTGGAGGATGCAATGAGGGAGTAGGC[CG]TCTGCCTCCCAACCAGCAGTTCCAGCCCATCACTTGCTCAGGGACCCCCTAATGTCAGCC	37	11	44081473	GGGGTCCCTGAGCAAGTGATGGGCTGGAACTGCTGGTTGGGAGGCAGACG	14	28052267	F	rs374312436;rs182409208;rs186766162;rs147480283	0;32;33;46		TRUE	ACCSL	NM_001031854	3'UTR			ACCSL;ACCSL	ENSMMUT00000027666;ENSMMUT00000044101	3'UTR;3'UTR		2:0T18C30
cg03105379	cg03105379	0093775450	TCRAATAAATACCCTACAATAATAAATCAAAAACCRAACCACTTCTTCCC			II			CCATGAGTGAGGAAAGGGGCCCGGAAGCCACAAGGTCTCTCTGGGTCTGTTTACAGCCTG[CG]GGAAGAAGTGGCCCGGTTCCTGACCTACTACTGCAGGGCACCTACCCGACTTGACCCAGA	37	11	44072889	CGGGAAGAAGTGGCCCGGTTCCTGACCTACTACTGCAGGGCACCTACCCG	14	28060768	R	rs199703277;rs572708948;rs202044258	0;1;40		TRUE	ACCSL	NM_001031854	Body			ACCSL;ACCSL;ACCSL	ENSMMUT00000027666;ENSMMUT00000044101;ENSMMUT00000027665	Body;Body;Body		1:0T49
cg18438614	cg18438614	0096699507	AAATTTAATAATCATAACAAAAACCACRTAACAAAAACCATATAATCCAC			II			CTTCAACAGGGCTTGGCAAACCTTTTATGTAAAGGGCCAGACAGTTAATATTTTAGGCTT[CG]TGGACCACATGGTCTCTGTCACGTGGTCTCTGTCATGACTATTAAACTCTGCCATTGTAA	37	11	44068985	CGTGGACCACATGGTCTCTGTCACGTGGTCTCTGTCATGACTATTAAACT	14	28064951	R	rs562611795	0			ACCSL	NM_001031854	TSS1500			ACCSL;ACCSL;ACCSL	ENSMMUT00000027666;ENSMMUT00000044101;ENSMMUT00000027665	TSS1500;TSS1500;TSS1500		1:40A9
cg14686207	cg14686207	0062612857	AACCAAACAATTAATATTTTAAACTTCRTAAACCACATAATCTCTATCAC			II			TTTATGTAAAGGGCCAGACAGTTAATATTTTAGGCTTCGTGGACCACATGGTCTCTGTCA[CG]TGGTCTCTGTCATGACTATTAAACTCTGCCATTGTAACACAAAAGCAGCCATAATCAAGA	37	11	44069008	GCCAGACAGTTAATATTTTAGGCTTCGTGGACCACATGGTCTCTGTCACG	14	28064928	R	rs562611795	25		TRUE	ACCSL	NM_001031854	TSS1500			ACCSL;ACCSL;ACCSL	ENSMMUT00000027666;ENSMMUT00000044101;ENSMMUT00000027665	TSS1500;TSS1500;TSS1500		3:15A9G23T0
cg09573116	cg09573116	0018633184	TCCTATATACTTCACAAAACATTTTTCCTAAAACAATTCTCCCAAAAAAC			II			CCAAGCAGTAATGATTTTTCCATAAATCATAAATTTGGATGGCTCCCAGGAAACCAGCAG[CG]TCTCCTGGGAGAACTGTTTTAGGAAAAATGCTTTGTGAAGTACACAGGAGCCAGGGATCC	37	11	44039549	CCTGTGTACTTCACAAAGCATTTTTCCTAAAACAGTTCTCCCAGGAGACG	14	28093437	F	rs150165620;rs568062178	1;45												1:2A47
cg14511825	cg14511825	0033785842	TCCAAATAAATTAAAATATTACATTACATTTAAAACCTATAACCTAAAAC			II			GGACATAAAAGTCCAAATAAGTTAAAATATTGCATTGCATTTAGAGCCTGTAACCTGGGG[CG]CTTCCAATATTTCCAGCCTTTGGAAAAGATTTCACCATGAGCCAGAAACCCAAGAGCGTA	37	11	44032579	CGCCCCAGGTTACAGGCTCTAAATGCAATGCAATATTTTAACTTATTTGG	14	28099846	F	rs573482334	43												2:15T12C21
cg15456023	cg15456023	0088695362	CRCTACCCACAACTAATATATCACCTCTCTTAACTTTCTACAATTTAATC			II			GATGCAGGGGCTGGGGAGGCCCTGACCACTGCAAAAATGTGACAGTTTTTCCCTGGGATG[CG]ACCAAATTGCAGAAAGCTAAGAGAGGTGACATATCAGCTGTGGGCAGCGTGGTCCGGGGC	37	11	44029850	GCTGCCCACAGCTGATATGTCACCTCTCTTAGCTTTCTGCAATTTGGTCG	14	28102581	F	rs530744688;rs140460245;rs113590138;rs186990121	1;4;24;50												2:14G15C19
cg09436931	cg09436931	0027790220	AAATAAAAATAAACTTACCRAAACTCRAAAAACACAAAACAAACTAACAC			II			GGTGGTGAGGTTGGCCTTGTCTTCAGAACACCCAGCCCGGCCCACCCACCCCTTCTCCCC[CG]TGCCAGTCTGCCCTGTGCTTTTCGAGTCCCGGCAAGCTCACCCCCACCCTGCCATTGTAC	37	11	44026620	GGTGGGGGTGAGCTTGCCGGGACTCGAAAAGCACAGGGCAGACTGGCACG	14	28105972	F	rs530062002;rs368293550;rs566738645	0;22;33		TRUE										2:10C6T32
cg15811833	cg15811833	0020786133	CRCCTTCTTAACATTTCCCCTTAAATATCTAAAAACATCTCAAACTAAAC			II			TAATATCCAACCGCCTTCTTAACATTTCCCCTTGGATGTCTAAAGACATCTCAGGCTGGG[CG]CAGTGGCTCACGCCTGTACTTTGGGCCGGCGGATCACCTGAGGTCAAGAGTTCGAGACCA	37	11	44007330	CGCCCAGCCTGAGATGTCTTTAGACATCCAAGGGGAAATGTTAAGAAGGC	14	28125143	F	rs561018754	51												3:16C26G5T0
cg00114928	cg00114928	0057785141	AACAAAACCTAACCCCTATTTAAAAAACCAATTATACAACATTATCCTAC			II			ATTTCAAAGAAAGCCCTGGCTTCTTCAGGCTGCCTTTCCCGTTGGCCACATGCTTCCCCT[CG]TAGGACAATGTTGCACAATTGGTTTCCCAAACAGGGGTCAGGTCCTGTCCCTTTCCTGTC	37	11	44006277	ACAGGACCTGACCCCTGTTTGGGAAACCAATTGTGCAACATTGTCCTACG	14	28126195	F	rs540933766	1												0:50
cg06646234	cg06646234	0025620850	ACTAATTATCTAAATAACTAAATAATCTATACACCAAACCCCTAAAACAC			II			CTTTCCAACTTTTATTTTAGGTTGGGGATATATGTGCAGGTTTCTTACGTGGGTAAATTG[CG]TGTCTCAGGGGTTTGGTGTACAGATTATTTAGTCACTCAGATAATCAGCATAGTACTGAT	37	11	43973682	CTGATTATCTGAGTGACTAAATAATCTGTACACCAAACCCCTGAGACACG	14	28159844	F	rs548874206	34												3:0G40C1G6
cg10241102	cg10241102	0096764232	CCCAACRACCACRCCTAACAATTATAAAAATATTCAACRAAAATATTAAC			II			GCAACTCCGATTTTGCACACCGCTCCACCGTGCCCCCCAGCGCACACCCATTCACACTCA[CG]CCAACACTCTCGCTGAACACTTTTATAATTGTTAGGCGTGGCCGTTGGGACTTTGGGCGC	37	11	43965226	CGCCAACACTCTCGCTGAACACTTTTATAATTGTTAGGCGTGGCCGTTGG	14	28167985	R					C11orf96;C11orf96	NM_001145033;NM_001145033	1stExon;3UTR	chr11:43963626-43966048	Island				Island	0:50
cg00163037	cg00163037	0030682114	AACRAAAACAACTCAACAACTACAAACTAAAAAACAACCTAAACTCCAAC			II			CCTGTCGCTGCAGCGGGAGCAGCTCAGCAGCTGCAAACTGAGGAACAGCCTGGACTCCAG[CG]ACTCCGACTCGGCCCTGTAAGGGGCGCCGCCCGCGGGGGGGACGCGCGCGTCCGCGGTCC	37	11	43964802	CGCTGGAGTCCAGGCTGTTCCTCAGTTTGCAGCTGCTGAGCTGCTCCCGC	14	28168427	F	rs534252451	51		TRUE	LOC387763	NM_001145033	1stExon	chr11:43963626-43966048	Island	ENSMMUG00000018464	ENSMMUT00000025956	Body	Island	0:50
cg01264747	cg01264747	0041668965	TAATAACTAAAACAAATACCCATCAACTCRCCRAACTTAACRACCATAAC			II			GCAGCGGCCGCCCTCGGAGAGCCCCGGCGCCCCGCCGCCCGGCCCCGCAGACGCCGGAGG[CG]CCATGGCCGCCAAGCCCGGCGAGCTGATGGGCATCTGCTCCAGTTACCAGGCGGTGATGC	37	11	43964451	GGTAACTGGAGCAGATGCCCATCAGCTCGCCGGGCTTGGCGGCCATGGCG	14	28168778	F				TRUE	LOC387763;LOC387763	NM_001145033;NM_001145033	5'UTR;1stExon	chr11:43963626-43966048	Island	ENSMMUG00000018464	ENSMMUT00000025956	Body	Island	0:50
cg11820517	cg11820517	0032605203	TTAAATAACATTCACTATCATCCAAACTCAAAACCATATAAACAACCACA	0063653223	TTAAATAACATTCGCTATCATCCGAACTCAAAACCGTATAAACAACCGCG	I	A	Red	GGCGCGCACGCTTTAAATGGCATTCGCTGTCATCCGAGCTCAGAGCCGTGTGGGCAGCCG[CG]GGCTATATAAGCCGCGAGCCTGGCCGCCGCGGGGCAGACGGCGACAGCAGCGGCGGCGAG	37	11	43964150	CGCGGCTGCCCACACGGCTCTGAGCTCGGATGACAGCGAATGCCATTTAA	14	28169074	F	rs562812167	24		TRUE	LOC387763;LOC387763	NM_001145033;NM_001145033	5'UTR;1stExon	chr11:43963626-43966048	Island	ENSMMUG00000018464	ENSMMUT00000025956	1stExon	Island	2:7A11G30
cg22093503	cg22093503	0090684858	RACTACCCACACRACTCTAAACTCRAATAACAACRAATACCATTTAAAAC			II			GGGGCCGTTACTTTCCCAGAGCGGCGGGGCGACGTCAGGCGGAAGGGCGCGGGGCGCGCA[CG]CTTTAAATGGCATTCGCTGTCATCCGAGCTCAGAGCCGTGTGGGCAGCCGCGGGCTATAT	37	11	43964098	CGCTTTAAATGGCATTCGCTGTCATCCGAGCTCAGAGCCGTGTGGGCAGC	14	28169126	R	rs562812167	30		TRUE	LOC387763	NM_001145033	TSS200	chr11:43963626-43966048	Island	ENSMMUG00000018464	ENSMMUT00000025956	TSS200	Island	2:3A11G34
cg06997305	cg06997305	0098702285	CCCACACAACTCTAAACTCAAATAACAACAAATACCATTTAAAACATACA	0034774261	CCCACACGACTCTAAACTCGAATAACAACGAATACCATTTAAAACGTACG	I	C	Grn	GGAAGGGGCCGTTACTTTCCCAGAGCGGCGGGGCGACGTCAGGCGGAAGGGCGCGGGGCG[CG]CACGCTTTAAATGGCATTCGCTGTCATCCGAGCTCAGAGCCGTGTGGGCAGCCGCGGGCT	37	11	43964094	CCCACACGGCTCTGAGCTCGGATGACAGCGAATGCCATTTAAAGCGTGCG	14	28169130	F	rs544705693;rs562812167	3;34		TRUE	LOC387763	NM_001145033	TSS200	chr11:43963626-43966048	Island	ENSMMUG00000018464	ENSMMUT00000025956	TSS200	Island	1:11G38
cg25841847	cg25841847	0048769989	CACACAACTCTAAACTCAAATAACAACAAATACCATTTAAAACATACACA	0071650208	CACACGACTCTAAACTCGAATAACAACGAATACCATTTAAAACGTACGCG	I	C	Grn	GGGGAAGGGGCCGTTACTTTCCCAGAGCGGCGGGGCGACGTCAGGCGGAAGGGCGCGGGG[CG]CGCACGCTTTAAATGGCATTCGCTGTCATCCGAGCTCAGAGCCGTGTGGGCAGCCGCGGG	37	11	43964092	CACACGGCTCTGAGCTCGGATGACAGCGAATGCCATTTAAAGCGTGCGCG	14	28169132	F	rs544705693;rs562812167	5;36			C11orf96	NM_001145033	TSS200	chr11:43963626-43966048	Island	ENSMMUG00000018464	ENSMMUT00000025956	TSS200	Island	1:9G40
cg17456266	cg17456266	0029631168	AAAAACCATTACTTTCCCAAAACAACAAAACAACATCAAACAAAAAAACA	0086785199	AAAAACCGTTACTTTCCCAAAACGACGAAACGACGTCAAACGAAAAAACG	I	C	Grn	CGGCGCCGGGGAAGGGGCCGTTACTTTCCCAGAGCGGCGGGGCGACGTCAGGCGGAAGGG[CG]CGGGGCGCGCACGCTTTAAATGGCATTCGCTGTCATCCGAGCTCAGAGCCGTGTGGGCAG	37	11	43964085	AGGGGCCGTTACTTTCCCAGAGCGGCGGGGCGACGTCAGGCGGAAGGGCG	14	28169139	R	rs558554480;rs576808032	27;24		TRUE	LOC387763	NM_001145033	TSS200	chr11:43963626-43966048	Island	ENSMMUG00000018464	ENSMMUT00000025956	TSS200	Island	2:27A15T6
cg13719712	cg13719712	0014732230	AATTCCTTCAAAAACATAATAAACTTCATCTTTAATCAATTCCTTAAACC			II			TTGGTGATAACAATTCCTTCAGAAACATAGTAGGCTTCATCTTTAGTCAGTTCCTTGAGC[CG]TGACCACATCCAAAGTTCCTTTCTTGACAGAGTTATGAAGTCTATCTTCCATACCCTTCT	37	11	43959984	CGGCTCAAGGAACTGACTAAAGATGAAGCCTACTATGTTTCTGAAGGAAT	14	28172537	F	rs563000608;rs553988866;rs531798224	50;18;1		TRUE				chr11:43963626-43966048	N_Shelf				S_Shelf	3:24A10A4T9
cg13671446	cg13671446	0009602895	TAAAATAATTTCTATACCATCACTCCCCCTCATAAAAACAATAATATCAC			II			TACGACGCTGTTAGGATGATTTCTGTGCCATCACTCCCCCTCATAGGAGCAGTGATGTCA[CG]CTCTCTCAGCACAAGGACAGTCCCTATTCTCATGTGGCCTCCAGGAATGTGGACACGCCT	37	11	43945505	AGGATGATTTCTGTGCCATCACTCCCCCTCATAGGAGCAGTGATGTCACG	14	28186628	R	rs114029990;rs59714896	51;27												0:50
cg14597846	cg14597846	0088716406	ACAATCTACAATCTAATTCTACCACTACAAACCCTATTAACTTACCTAAC			II			CAGCGCTGCAAGAGAGAGGTCCTATTCCCATTGTAGAGGCTAGGAAACTGATCTCCAAGA[CG]TTAGGTAAGTTAACAGGGCTTGTAGTGGCAGAACCAGATTGCAGACTGCAGGCTAGTTTC	37	11	43943820	CAGTCTGCAATCTGGTTCTGCCACTACAAGCCCTGTTAACTTACCTAACG	14	28188312	F	rs532187785;rs140783508	0;12			ALKBH3-AS1	NR_038907	TSS1500							2:7A4C37
cg19731777	cg19731777	0041772253	ATTCCCAAAACAAAACAAAATAACTACCCATTATTACATCATAAAACCAC			II			ATGTCACTGAGGTTCCCAAAACAAAACAGAGTGGCTGCCCATTGTTGCATCATAAAACCA[CG]TGTCTTCTTGACCTCTTGACTCAGGAGCCGTGTACCAGATTCATTCCAAACCAAGATACA	37	11	43942574	CGTGGTTTTATGATGCAACAATGGGCAGCCACTCTGTTTTGTTTTGGGAA	14	28189575	F	rs34971819	45			ALKBH3-AS1	NR_038907	TSS200							2:18T9T21
cg05288497	cg05288497	0087782540	CTAACRCATATTTATATCTCCACTTCACTAAAATCACAAAAAACAAACAC			II			CCCCGCCTTCATTTGAAGAAATATCAATGGACTTGTGCCTCTGGGGAAAAGAAAATCTCA[CG]TGTTTGTTCCTTGTGACTTCAGTGAAGTGGAGATATAAATATGCGTCAGGGACTCTGGAG	37	11	43941935	TGACGCATATTTATATCTCCACTTCACTGAAGTCACAAGGAACAAACACG	14	28190212	F	rs531640186;rs139308032	1;46			ALKBH3-AS1;ALKBH3-AS1	NR_038907;NR_038907	ExonBnd;Body							2:3T16G29
cg01928068	cg01928068	0063610876	TCTAACAACACCAACCTCTTAAAATAACTTCTCAATAAAAAATTTACTCC			II			CCAGACCCTCGAGGGGCACCCTGGTGACGTCAGAGCTTTGAGAGAGAAGCTTCACTGAAA[CG]GAGCAAACCTTCCACTGAGAAGCCACTTCAAGAGGCTGGTGCTGCTAGATCTCATGATGT	37	11	43941594	CGGAGCAAACCTTCCACTGAGAAGCCACTTCAAGAGGCTGGTGCTGCTAG	14	28190550	R	rs569584893;rs36088299	30;43		TRUE	ALKBH3	NM_139178	3'UTR			ALKBH3	ENSMMUT00000024307	3'UTR		1:24C25
cg17037638	cg17037638	0065786262	CAAACTCCATACAATAACAATAATAACCTTTTAAAATTACCAATCAAACC			II			GCAGATTTTGTTTTATGTCCATCAGGGAGCCAGTGAGGTGTATAAAGCAGAAGAGTGACA[CG]GTCTGATTGGCAATTTTAAAAGGTCACTATTGCTACTGCATGGAGCCTGGACTAGAAAGA	37	11	43929424	CGGTCTGATTGGCAATTTTAAAAGGTCACTATTGCTACTGCATGGAGCCT	14	28202706	R	rs578197032;rs539294660;rs184981255	0;8;25			ALKBH3	NM_139178	Body			ALKBH3	ENSMMUT00000024307	Body		0:50
cg06147156	cg06147156	0017728294	AAAAAAACACTAAAACCTCCAATTCATTAAATACTCTCATAATCTCTACC			II			TGTGAAGAATGTGAATCCTGTTTGTATTGCCAGGAGAGATGATTGTAAAACCAAGTCTAG[CG]GTAGAGACTATGAGAGCACCCAATGAATTGGAGGTCCTAGTGTTTCCTTTGCTAATTGGT	37	11	43927758	CGGTAGAGACTATGAGAGCACCCAATGAATTGGAGGTCCTAGTGTTTCCT	14	28204971	R	rs12575069;rs111786856;rs534570596	21;29;40			ALKBH3	NM_139178	Body			ALKBH3	ENSMMUT00000024307	Body		3:0G4G5C38
cg04324078	cg04324078	0026671958	CTACTATTATCTAATAACACCCCCCAACCATCACTATTTCCATAATAACC			II			GAAAAAAACAAGCTGGAAAAGGAACTACAAAAGCCATTTGGCAGGCTGCTATTTCTCTGT[CG]GTTACCATGGAAACAGTGATGGCTGGGGGGTGTTATTAGATAATAGCAGGAAGTTTGTGA	37	11	43927469	CGGTTACCATGGAAACAGTGATGGCTGGGGGGTGTTATTAGATAATAGCA	14	28205377	R	rs576268544;rs543593672;rs562071990	9;30;31			ALKBH3	NM_139178	Body			ALKBH3	ENSMMUT00000024307	Body		0:50
cg12868545	cg12868545	0097754143	CTTCAAAAACATCTTCATCATCCTCCAAAAAACAAACAACRTCCATAACC			II			CATCACGACCTCTTCAGAGACATCTTCATCATCCTCCAAGAAACAAGCAGCGTCCATGGC[CG]TCGTCATCCCAGAAGCTGCCCTCAAGGAGGGGCTGAGTGGTGATGCCCTCAGCAGCCCCA	37	17	75190899	CGGCCATGGACGCTGCTTGTTTCTTGGAGGATGATGAAGATGTCTCTGAA	14	28213238	F				TRUE	SEC14L1;SEC14L1;SEC14L1;SEC14L1;SEC14L1	NM_001143999;NM_003003;NM_001143998;NM_001039573;NM_001144001	Body;Body;Body;Body;Body			ALKBH3	ENSMMUT00000024307	Body		3:15T10C7C15
cg26985203	cg26985203	0019631108	ATCCCAAAAACTCCCRTTTAACATATTCTCTCAATTAAAACCCTAAAAAC			II			GAATGGAGCAAGAAGGTGAGCAAGTCGTATCCTCTGCGGGGACTGTAGGTAATTGTGTTA[CG]CTTTTAGGGCCTCAATTGAGAGAACATGTCAAACGGGAGCTCCTGGGATTGGAGAATTGG	37	11	43903042	CGCTTTTAGGGCCTCAATTGAGAGAACATGTCAAACGGGAGCTCCTGGGA	14	28230258	R	rs559485481	1		TRUE	ALKBH3	NM_139178	5'UTR	chr11:43902254-43902528	S_Shore	ALKBH3	ENSMMUT00000024307	TSS1500	N_Shore	2:6A25C17
cg22705540	cg22705540	0093685127	TTAAAAACCAATACTATAAAATACAAAAACTCTAACRCCAACCAAAACTC			II			AAAGGTGAAGTCATTTGCCATGGGCCATGCAGCTGGGAAGTGACAGATCTGGATTCAAAG[CG]AGTTCTGGCTGGCGCCAGAGTCCTTGTATTTTACAGCACTGGTTCTCAAGCTTTATGTGC	37	11	43902786	TGAGAACCAGTGCTGTAAAATACAAGGACTCTGGCGCCAGCCAGAACTCG	14	28230516	F	rs34070018	50			ALKBH3	NM_139178	5URT	chr11:43902254-43902528	S_Shore	ALKBH3	ENSMMUT00000024307	TSS1500	N_Shore	2:19G0G29
cg22637507	cg22637507	0007777180	AAAATTACTAAAATCRATACTTCACTCTTAAAATTCCRATCACAAACTAC			II			GCCTGTGATTGGGAGTTGCTGGAGTCGGTGCTTCACTCTTAAGGTTCCGATCACAGACTG[CG]GAGTGGGTCAGGGGCTGCGAGGGCTGCCCCAAGTCCTACCGGGTTTGCACGGGCGCGCCC	37	11	43902407	GAGTTGCTGGAGTCGGTGCTTCACTCTTAAGGTTCCGATCACAGACTGCG	14	28230894	R	rs34072657	32		TRUE	ALKBH3;ALKBH3	NM_139178;NM_139178	1stExon;5'UTR	chr11:43902254-43902528	Island				Island	1:11G38
cg03342084	cg03342084	0009761828	CAAAAATAATAACAACACTACATAACATCAAAAAAAAATACCTAATACCA	0098646872	CGAAAATAATAACGACGCTACGTAACGTCGAAAAAAAATACCTAATACCG	I	C	Grn	AGGACTGCGCACCGGAAGTAGTGGCGGCGCTGCGTAACGTCGAGAGGAAGTGCCTGATGC[CG]CGGCCTGTGATTGGGAGTTGCTGGAGTCGGTGCTTCACTCTTAAGGTTCCGATCACAGAC	37	11	43902343	CGGAAGTAGTGGCGGCGCTGCGTAACGTCGAGAGGAAGTGCCTGATGCCG	14	28230958	R	rs188009013;rs555542957	25;22		TRUE	ALKBH3	NM_139178	TSS200	chr11:43902254-43902528	Island				Island	2:4G35G9
cg15593337	cg15593337	0041739907	ACACCTTCAATAATTAAACCCTCCAAACACAAAAAATATAAAACTACCCA	0017664968	ACACCTTCGATAATTAAACCCTCCAAACGCGAAAAATATAAAACTACCCG	I	A	Red	ATCCCCTCATCAGCACCTTCGGTGATTAGGCCCTCCAGGCGCGGGGGATGTGGGACTACC[CG]GACTGAGGACTGCGCACCGGAAGTAGTGGCGGCGCTGCGTAACGTCGAGAGGAAGTGCCT	37	11	43902276	CGGGTAGTCCCACATCCCCCGCGCCTGGAGGGCCTAATCACCGAAGGTGC	14	28231025	F	rs539368035;rs551329670	17;7		TRUE	ALKBH3	NM_139178	TSS200	chr11:43902254-43902528	Island				Island	3:27A18A0C2
cg26579032	cg26579032	0090774147	TACCAATACTTAAACATCTCCAATTTCAAAAAACTCACATAAAAAACACA	0084705401	TACCGATACTTAAACATCTCCAATTTCGAAAAACTCACGTAAAAAACACG	I	C	Grn	CTGCCACAAAGATGCCGATGCTTGGACATCTCCAGTTTCGAGGAACTCACGTAGGAGACA[CG]CCTTCACTTCCACCTTTGCCAAACCCCGACCCCTTCACACCGCTCCCCTGCACTCTCAAT	37	11	43902134	TGCCGATGCTTGGACATCTCCAGTTTCGAGGAACTCACGTAGGAGACACG	14	28231166	R	rs372348127;rs561534903;rs529098726;rs375445560	42;15;13;12		TRUE	ALKBH3	NM_139178	TSS1500	chr11:43902254-43902528	N_Shore				Island	2:37T0T11
cg16660301	cg16660301	0034654275	ACCCTAATAAAAATACCAAAACCATTAAAAACATCTAATACTATATACTC			II			AGAAAGTCAAGACCCTAATGAGGATGCCAAGACCATTAAGAACATCTAATACTATATACT[CG]CATCGTCTAGGGTAACCAACCATCTCAGTTTGCCCAGGACTGTCCTGGCTTTAGCACTTA	37	11	43900858	CCCTAATGAGGATGCCAAGACCATTAAGAACATCTAATACTATATACTCG	14	28232421	R	rs35737371;rs34393984;rs530427165;rs34914370	36;27;10;1			ALKBH3	NM_139178	TSS1500	chr11:43902254-43902528	N_Shore				S_Shore	1:39T10
cg12804730	cg12804730	0019763865	ACTCCAAATAAACTACTACACACTATAATCTAAAATAAAACAACTTACAC			II			ATCCACTTCCACACATTCCATACATTAGCAAAGTACGTGTAATTAGTATAGTTCTTTCAG[CG]TGCAAGCTGTTTTATCCTAGATCATAGTGTGTAGCAGCCTACCTGGAGCATTAATGAGGT	37	11	43900100	CTCCAGGTAGGCTGCTACACACTATGATCTAGGATAAAACAGCTTGCACG	14	28233180	F	rs149561133;rs12808325	1;17						chr11:43902254-43902528	N_Shelf				S_Shore	3:0T13G27T7
cg24324572	cg24324572	0097808588	AAACATTAATAACTACATTATAACTTAACCAAATACTCCAACATATACAC			II			CAAGAAGAACTAAGCATTGATAACTGCATTGTAACTTGGCCAGATGCTCCAGCATATGCA[CG]TTCACTGCAAAGCACCCTACTGGTTTTGAAAATCTGACCTTGTCATTTCAATAGTTATTA	37	11	43876846	CGTGCATATGCTGGAGCATCTGGCCAAGTTACAATGCAGTTATCAATGCT	14	28256692	F	rs573019251;rs11037683;rs11037684;rs182511068;rs187110642	37;35;19;2;1		TRUE	HSD17B12	NM_016142	3'UTR							1:7G42
cg14753094	cg14753094	0084762297	TCAATTACCTACTATTCTAAAAAAACRAATAAAATTCCTAAAATATTCCC			II			CCATCACTAACTCAATTGCCTACTATTCTGAGGGGGCGGATAGAGTTCCTGGGATATTCC[CG]GGAATACCTTCTTAAAGCTGTATTCTCTCAAAGCCAAAATCAGTGGAGTTGGATGAAGCA	37	11	43852883	CAATTGCCTACTATTCTGAGGGGGCGGATAGAGTTCCTGGGATATTCCCG	14	28279108	R	rs538700718;rs12807866	13;2		TRUE	HSD17B12	NM_016142	Body			HSD17B12	ENSMMUT00000025958	Body		2:25A14C9
cg14757747	cg14757747	0033631234	ATCTATCCATTCATCTAAACTTTTATCATCTACTCCATAAACAAAACATC			II			TTTTTCCTTTTTATACCACAGTGTATTCATTGTATGTCACTTAGCCAGAAGTGTCTTATG[CG]ATGCCCTGCCCATGGAGTAGATGATAAAAGTTTAGATGAATGGACAGATGGGTGAAAAGC	37	11	43846857	TCTGTCCATTCATCTAAACTTTTATCATCTACTCCATGGGCAGGGCATCG	14	28285002	F					HSD17B12	NM_016142	Body			HSD17B12	ENSMMUT00000025958	Body		1:43T6
cg27526577	cg27526577	0046646865	CRTACAATTTAAAACTTATAAATTATTATAAACCAAACACAATAACTTAC			II			AATTAGAATGGCGTGCAATTTAAAACTTATGAATTATTATGGGCCAGGCACAGTGGCTTA[CG]CCTGTAATCCCAGCACTTTGGGAGGCTGAGGCAGGCGGATCACCTGAGGTCAGGAGTTTG	37	11	43812279	GTGCAATTTAAAACTTATGAATTATTATGGGCCAGGCACAGTGGCTTACG	14	28319219	R	rs72892493	50			HSD17B12	NM_016142	Body			HSD17B12	ENSMMUT00000025958	Body		1:37C12
cg21077321	cg21077321	0077602578	TATCTCTTCTAATCCAACATTTAAACTCACTCCAATAAATTAAACTCATC			II			CCAGGATAACTTGTCTCTTCTAGTCCAACATTTAAACTCACTCCAATGGGTTGAACTCAT[CG]TTCTTACTTCCCTGTGTGACTGAAAGACAAAAAGAGGAAATGGGGGATTGATGAGGAAAT	37	11	43780652	CGATGAGTTCAACCCATTGGAGTGAGTTTAAATGTTGGACTAGAAGAGAC	14	28345803	F	rs115316334;rs540675002	17;2			HSD17B12	NM_016142	Body			HSD17B12	ENSMMUT00000025958	Body		3:9T6C14G18
cg06656616	cg06656616	0053748589	TTAAACAAAATCCTCTCTTTCTCCAAAATCACATTTCTACCAACAATCAC			II			CTCAGAAGATATGCTTTAATGATATTTGAGAATTTGGTTAACTCATGATATGAGGTGGCA[CG]TGACTGTTGGCAGAAATGTGATTCTGGAGAAAGAGAGGATTCTGTTCAAACATTTTCATG	37	11	43778387	TGAACAGAATCCTCTCTTTCTCCAGAATCACATTTCTGCCAACAGTCACG	14	28347736	F					HSD17B12	NM_016142	Body			HSD17B12	ENSMMUT00000025958	Body		2:13G16T19
cg14489013	cg14489013	0028654571	AAAAACCACAAAAATCCCTAAAAACAAATACTAACRTAATCTTAACACAC			II			GTTTTATTAACTTGCACCCTGCATGCTTCTCTTCTTTGTTCTTTGTTAAATATGAGCTGG[CG]TGTGTTAAGACTACGTTAGCATTTGCTCTCAGGGACTTCTGTGGTTTCTAAATTCAGCAC	37	11	43758349	GAAACCACAGAAGTCCCTGAGAGCAAATGCTAACGTAGTCTTAACACACG	14	28367514	F	rs191687664	1			HSD17B12	NM_016142	Body			HSD17B12	ENSMMUT00000025958	Body		0:50
cg09396832	cg09396832	0004708475	TATACCCCAACTATCTTAAAATACAACTTCTAAAACTATATCATAAATAC			II			TAAAAGCAAGCTGTACCCCAACTATCTTGGGGTACAGCTTCTGAGGCTGTGTCATGGGTG[CG]TCCTTAACGTTGGCAAAATTAACTTTCTAAACTGACTGAGACCTCTCTCAGATTTTGAGT	37	11	43734267	CGCACCCATGACACAGCCTCAGAAGCTGTACCCCAAGATAGTTGGGGTAC	14	28390439	F	rs530919452;rs548756620;rs560795225;rs4755734;rs116655035	41;37;29;8;7			HSD17B12	NM_016142	Body			HSD17B12	ENSMMUT00000025958	Body		1:36A13
cg08292164	cg08292164	0008627476	TCTCTCTAATAATTTCTCACCCACTCAAATTAAAACTCAATATTTATCTC			II			CTCTGCCTAGATCTCTCTAGTGGTTTCTCACCCACTCAGATTAAAACTCAGTATTTGTCT[CG]TGGCTTTGAATAAGGCTTTATTTTATTTTATTCTATTTTATATTTATGTTTATTTTTATT	37	11	43711049	CTCTCTAGTGGTTTCTCACCCACTCAGATTAAAACTCAGTATTTGTCTCG	14	28414624	R					HSD17B12	NM_016142	Body			HSD17B12	ENSMMUT00000025958	Body		3:11A19A6G11
cg14244963	cg14244963	0052701882	TAAAAAACAAATACAAAATACACAAAACTAAATAAACCACAATACCCACA	0065727135	TAAAAAACGAATACGAAATACGCAAAACTAAATAAACCACGATACCCGCG	I	C	Grn	GGCCTAGTGGAAAGCCATGGAGAGCGCTCTCCCCGCCGCCGGCTTCCTGTACTGGGTCGG[CG]CGGGCACCGTGGCCTACCTAGCCCTGCGTATTTCGTACTCGCTCTTCACGGCCCTCCGGG	37	11	43702422	CGCGGGCACCGTGGCCTACCTAGCCCTGCGTATTTCGTACTCGCTCTTCA	14	28423641	R	rs541549111;rs11555764;rs140556589	8;9;45		TRUE	HSD17B12	NM_016142	1stExon	chr11:43702016-43702597	Island	HSD17B12	ENSMMUT00000025958	1stExon	Island	2:19G10A19
cg11948328	cg11948328	0058720842	TTCACRAAAATAATAAAACCTAATAAAAAACCATAAAAAACRCTCTCCCC			II			CGCTCTTTTCATTCACGAAGGTAGTGAGGCCTAGTGGAAAGCCATGGAGAGCGCTCTCCC[CG]CCGCCGGCTTCCTGTACTGGGTCGGCGCGGGCACCGTGGCCTACCTAGCCCTGCGTATTT	37	11	43702395	TCACGAAGGTAGTGAGGCCTAGTGGAAAGCCATGGAGAGCGCTCTCCCCG	14	28423668	R	rs200659555	3		TRUE	HSD17B12	NM_016142	1stExon	chr11:43702016-43702597	Island	HSD17B12	ENSMMUT00000025958	1stExon	Island	0:50
cg08999477	cg08999477	0086733598	TCTCCATAACTTTCCACTAAACCTCACTACCTTCATAAATAAAAAAAACA	0088645272	TCTCCATAACTTTCCACTAAACCTCACTACCTTCGTAAATAAAAAAAACG	I	A	Red	AGCGCCTATTAGTGTCATCCTCACCGTCACGGCCGGCGCCTCCTCCTGGATTCATTCACT[CG]CTCTTTTCATTCACGAAGGTAGTGAGGCCTAGTGGAAAGCCATGGAGAGCGCTCTCCCCG	37	11	43702335	CGCTCTTTTCATTCACGAAGGTAGTGAGGCCTAGTGGAAAGCCATGGAGA	14	28423728	R				TRUE	HSD17B12;HSD17B12	NM_016142;NM_016142	5'UTR;1stExon	chr11:43702016-43702597	Island	HSD17B12	ENSMMUT00000025958	5'UTR	Island	1:45A4
cg26478074	cg26478074	0055775918	TTTAAACCCAAAATAATATCRAAACAACRCCTATTAATATCATCCTCACC			II			CGCGGGCGGGGTTTAGGCCCAAAGTGGTGTCGGAGCAGCGCCTATTAGTGTCATCCTCAC[CG]TCACGGCCGGCGCCTCCTCCTGGATTCATTCACTCGCTCTTTTCATTCACGAAGGTAGTG	37	11	43702299	CGGTGAGGATGACACTAATAGGCGCTGCTCCGACACCACTTTGGGCCTAA	14	28423764	F	rs185350380;rs140946084	30;21		TRUE	HSD17B12;HSD17B12	NM_016142;NM_016142	5'UTR;1stExon	chr11:43702016-43702597	Island	HSD17B12	ENSMMUT00000025958	TSS200	Island	2:9C26T13
cg04406808	cg04406808	0009740119	AAATAACACTAATAAACACTACTCCAACACCACTTTAAACCTAAACCCCA	0078801531	AAATAACACTAATAAACGCTACTCCGACACCACTTTAAACCTAAACCCCG	I	C	Grn	CGCACTACGCGCAGAGGGAAAGACGGGTCACCAATAGCGACACGGATATGGCCCCGCGGG[CG]GGGTTTAGGCCCAAAGTGGTGTCGGAGCAGCGCCTATTAGTGTCATCCTCACCGTCACGG	37	11	43702245	GGATGACACTAATAGGCGCTGCTCCGACACCACTTTGGGCCTAAACCCCG	14	28423818	F	rs185350380;rs140946084	26;35			HSD17B12;HSD17B12	NM_016142;NM_016142	5URT;1stExon	chr11:43702016-43702597	Island	HSD17B12	ENSMMUT00000025958	TSS200	Island	2:3C26T19
cg21212277	cg21212277	0027753204	AATAAAAAACCAAAACACCTCAATAAAATAAAACAAAACACTCACTAACA	0001774313	AATAAAAAACCGAAACGCCTCGATAAAATAAAACAAAACGCTCACTAACG	I	A	Red	ACGGCTGCAGCCAATGAGAGACCGGGGCGCCTCGGTGGGGTGAGACAGGGCGCTCACTGG[CG]GAACCCCGGGGGACGCGGTGATGGGAGGAGTGTGGGAGGGGCAGTGGAACTGGAGTCAGC	37	11	43702113	CGCCAGTGAGCGCCCTGTCTCACCCCACCGAGGCGCCCCGGTCTCTCATT	14	28423949	F	rs548652970;rs567051667	43;39		TRUE	HSD17B12	NM_016142	TSS200	chr11:43702016-43702597	Island	HSD17B12	ENSMMUT00000025958	TSS1500	Island	3:4T1C0T42
cg17585343	cg17585343	0093762160	AACTACAACCAATAAAAAACCAAAACACCTCAATAAAATAAAACAAAACA	0001629275	GACTACAACCAATAAAAAACCGAAACGCCTCGATAAAATAAAACAAAACG	I	C	Grn	AGTCGCGAGTACGGCTGCAGCCAATGAGAGACCGGGGCGCCTCGGTGGGGTGAGACAGGG[CG]CTCACTGGCGGAACCCCGGGGGACGCGGTGATGGGAGGAGTGTGGGAGGGGCAGTGGAAC	37	11	43702103	CGCCCTGTCTCACCCCACCGAGGCGCCCCGGTCTCTCATTGGCTGCAGCC	14	28423959	F	rs548652970;rs567051667	33;29		TRUE	HSD17B12	NM_016142	TSS200	chr11:43702016-43702597	Island	HSD17B12	ENSMMUT00000025958	TSS1500	Island	0:50
cg11980147	cg11980147	0004714912	CAATCTTCCACAATCACAAATACAACTACAACCAATAAAAAACCAAAACA	0057738252	CAATCTTCCGCAATCGCGAATACGACTACAACCAATAAAAAACCGAAACG	I	C	Grn	CCAATCCGAGCGCAGTCTTCCGCAGTCGCGAGTACGGCTGCAGCCAATGAGAGACCGGGG[CG]CCTCGGTGGGGTGAGACAGGGCGCTCACTGGCGGAACCCCGGGGGACGCGGTGATGGGAG	37	11	43702080	CGCCCCGGTCTCTCATTGGCTGCAGCCGTACTCGCGACTGCGGAAGACTG	14	28423982	F	rs548652970;rs567051667	10;6		TRUE	HSD17B12	NM_016142	TSS200	chr11:43702016-43702597	Island	HSD17B12	ENSMMUT00000025958	TSS1500	Island	3:27A12G6A2
cg11422045	cg11422045	0093799136	ACTATAATCTTTCCATTCACTAACRACTTCTCTAATCCCATTTCCTCTTC			II			GCCCACTTCTTACTATAATCTTTCCATTCACTAGCGGCTTCTCTGATCCCATTTCCTCTT[CG]AACCTGAGCTCAAACCAGCCTGGGTCTGACCGGCCAATCCGAGCGCAGTCTTCCGCAGTC	37	11	43701985	CTATAATCTTTCCATTCACTAGCGGCTTCTCTGATCCCATTTCCTCTTCG	14	28424077	R	rs117301698;rs541691057;rs11037557	50;34;30		TRUE	HSD17B12	NM_016142	TSS200	chr11:43702016-43702597	N_Shore	HSD17B12	ENSMMUT00000025958	TSS1500	S_Shore	2:24C21G3
cg17725614	cg17725614	0005614256	TAAACTTTTCCAAATAAAAACTTACAATCTTCTATATCTATACCTTCCTC			II			GGGAGGTCTGGCATTTAAGGGCTCTCTATGAGTGAGTGTAACCCGGGCGAATGCCTGCAG[CG]AGGAAGGCACAGACACAGAAGACTGCAAGCCTTTATCTGGAAAAGTTTATGGCAACAATG	37	11	43701446	AAACTTTTCCAGATAAAGGCTTGCAGTCTTCTGTGTCTGTGCCTTCCTCG	14	28424625	F	rs554022793	38			HSD17B12	NM_016142	TSS1500	chr11:43702016-43702597	N_Shore	HSD17B12	ENSMMUT00000025958	TSS1500	S_Shore	0:50
cg07940794	cg07940794	0045644598	ACAAACTATATTCCTATATTTTTCATTCACCATACAACTCTAATACCATC			II			CTAATTGTTCAGCAAGCTGTGTTCCTATATTTTTCATTCACCATACAGCTCTGATGCCAT[CG]TCTAACAGTTATTAGACTCCATCAGGTTATTTGCCTTGAACCCCAAATCGTTGGGAACTA	37	11	43701299	CAAGCTGTGTTCCTATATTTTTCATTCACCATACAGCTCTGATGCCATCG	14	28424782	R	rs536704058	51			HSD17B12	NM_016142	TSS1500	chr11:43702016-43702597	N_Shore	HSD17B12	ENSMMUT00000025958	TSS1500	S_Shore	2:19C1A28
cg23575732	cg23575732	0060741580	CAATTTTTTAAACTTACCTTATAATCTTTCTCCTCTACAACTTTACTAAC			II			TAAGTTTTACACAATTTTTTAAACTTACCTTGTGATCTTTCTCCTCTGCAACTTTGCTAA[CG]TAGTTCCCATGCCTCTATCTGGACTTCACACTTCTGTGCCCCCTGGAAATACCACTCCCC	37	11	43701083	AATTTTTTAAACTTACCTTGTGATCTTTCTCCTCTGCAACTTTGCTAACG	14	28424998	R				TRUE	HSD17B12	NM_016142	TSS1500	chr11:43702016-43702597	N_Shore	HSD17B12	ENSMMUT00000025958	TSS1500	S_Shore	3:10C2C13C22
cg07404784	cg07404784	0087699859	CCTAAAAAATAAACAAACAACCTAATAAATTAACATTAAAATTTACCRTC			II			TTAGTTGTGTTCCTGGAAGGTGGGCAAGCAGCCTGATGGGTTAACATTGGGATTTGCCGT[CG]TTATAGCGGTCAAGGGGCCTGTAGCGGCTGCAGGGTCGGTGAGGGTTCCCAGCCGGCCGG	37	11	43665970	CGACGGCAAATCCCAATGTTAACCCATCAGGCTGCTTGCCCACCTTCCAG	14	28445785	F				TRUE										3:25G7A2C13
cg21074594	cg21074594	0036661915	CRCCCRATACACACTAAAAATTATAAACCRCRAACATTATAAAAATTATC			II			AACCGCGGCGGCGCCCGGTGCACACTGGGAGTTGTAGGCCGCGGGCATTGTGGGAGTTGT[CG]TAAAAGCCTGCTTTCTTGCCGTGATGGCCGCCGCCGAGGCAGGGAGTTGAGGGTTTCTGC	37	11	43665775	CGACAACTCCCACAATGCCCGCGGCCTACAACTCCCAGTGTGCACCGGGC	14	28446379	F	rs568662000	12		TRUE										0:50
cg16515493	cg16515493	0012645136	AAAATAACTTCRAAAATTTTCTCAAACACCTATAATTACRCTATCTAACC			II			TGTTTCTCTGTCAAGGATAATTTTCTGAGCAGTTGAGGTTGTTTGTGTGATAAGGGAAGG[CG]GCTAGATAGCGTAACTATAGGTGTTTGAGAAAATTTCCGAAGTTACTTTCAGATTGAAAG	37	11	43665575	AAGTAACTTCGGAAATTTTCTCAAACACCTATAGTTACGCTATCTAGCCG	14	28446579	F	rs552778897;rs143740910	0;33												3:31C5T7G4
cg18064864	cg18064864	0015602208	AATTCAATATCCTATTTATACATACAATACAAACTATAACATACCCAAAC			II			CTAGTTGTTGCCTTAGTGTATGCATCAAATACTAAACAATTATTTTATCTCTCAGTTATA[CG]TCTGGGCATGTTACAGTTTGTACTGTATGTACAAACAGGATATTGAACTTACATTGATGA	37	11	43664764	CGTCTGGGCATGTTACAGTTTGTACTGTATGTACAAACAGGATATTGAAC	14	28447388	R	rs186922017	0												0:50
cg03083228	cg03083228	0027719843	CCTCTTTCAAAACACTAAAAATACTTTACTACATTCCTTAACAATTTCCC			II			GGGACTGAAGTCCTCTTTCAGAACACTAAAAATGCTTTGCTACATTCCTTGACAGTTTCC[CG]AGACAGGGTTGGGTTGGAGGGAGTCTTCCCGAAGATTTAAGGGCTCCCCACTGTGCTAGC	37	11	43660436	CGGGAAACTGTCAAGGAATGTAGCAAAGCATTTTTAGTGTTCTGAAAGAG	14	28451765	F	rs150474882;rs570057366;rs140447791;rs555484468;rs567713842	47;38;34;18;1		TRUE										1:19A30
cg11538242	cg11538242	0008617464	AAACACCCTCTAACTTCAAATTCATATCCCATTCAAAACATAATACTAAC			II			TTTTGATGGACAGACACCCTCTGGCTTCAGATTCATGTCCCATTCAGGACATGATGCTGG[CG]TCTCCACTTCTGCCAGAGTCAGCTTCTTTGAATACTTCCTCTGTTTCTTTCAAGCAGCTG	37	11	43623258	CGCCAGCATCATGTCCTGAATGGGACATGAATCTGAAGCCAGAGGGTGTC	14	28488814	F	rs75641580	5												2:11G12G25
cg17592231	cg17592231	0096726357	AATAACCCAAAAAAAATAAACTTACACAAAAAAAATTAAACCACCRCAAC			II			TTTGGGAGAGAGGTGGCCCAAGAGAAGTGAACTTGCACAGAAGAGGTTGAGCCACCGCAG[CG]CAGGCGGCTCAGGGTTATTGCGACCCTAGCCCCCTCACTTCTCCCTCCGAGGCTAAGTGT	37	11	43604758	GTGGCCCAAGAGAAGTGAACTTGCACAGAAGAGGTTGAGCCACCGCAGCG	14	28507374	R	rs566234649;rs186989617	47;24		TRUE				chr11:43602545-43603215	S_Shore				N_Shore	0:50
cg04833853	cg04833853	0080681317	ACAAAATAAAACTATTATTAATCTAACRTAATTCTTATACCTCTCCCTCC			II			AGCTCCGGGGATTTTCCTCCCTGCCTCTCACCTGGGGCCGTCTGTGGAGCGATAGCTTTG[CG]GAGGGAGAGGCATAAGAACCACGTTAGATTAATAATAGCTTCACCCTGTGTCCCTTCAGC	37	11	43604549	CGGAGGGAGAGGCATAAGAACCACGTTAGATTAATAATAGCTTCACCCTG	14	28507583	R	rs577457424;rs544864079	17;38		TRUE				chr11:43602545-43603215	S_Shore				N_Shore	1:15T34
cg17421143	cg17421143	0027642186	CAAAAAACAAAAACTCCRAAAATTTTCCTCCCTACCTCTCACCTAAAACC			II			AGGAGATGGAGCAAAAAGCAAAAGCTCCGGGGATTTTCCTCCCTGCCTCTCACCTGGGGC[CG]TCTGTGGAGCGATAGCTTTGCGGAGGGAGAGGCATAAGAACCACGTTAGATTAATAATAG	37	11	43604527	CGGCCCCAGGTGAGAGGCAGGGAGGAAAATCCCCGGAGCTTTTGCTTTTT	14	28507605	F	rs541543256;rs552746663	24;2		TRUE				chr11:43602545-43603215	S_Shore				N_Shore	0:50
cg02582203	cg02582203	0051780554	AAAATAAAATCCAAATATTCAACCAACAAACAAATTAATAACAATAAACA	0053631924	AAAATAAAATCCGAATATTCAACCAACGAACAAATTAATAACGATAAACG	I	T	Red	TTTTCGGGGAGGGCCTGAATTTCCCCCGTATCACAACCACCGTTCTTCCAACAAACTAAA[CG]CCCACCGTCATTAACCTGTCCGCTGGTTGAACACCCGGACTCTACCCTCTCCAGAATTAG	37	11	43604219	CGCCCACCGTCATTAACCTGTCCGCTGGTTGAACACCCGGACTCTACCCT	14	28507912	R	rs533036714;rs544949365;rs562937257;rs192212765;rs549018312	0;16;26;32;41		TRUE				chr11:43602545-43603215	S_Shore				N_Shore	2:19T14G15
cg13537915	cg13537915	0031612293	ACCTACTCCAATTCCCCCTATAATACAAAATCTATTAAAAAATTAAAAAC			II			CCCGTCCTTTCCGCGGTGCCCGAGGCTTTGGTCACCTGTCTTCCCTCCGAGCGAGTCCCC[CG]CCCCCAACTTTTTAACAGACTTTGTATCACAGGGGGAACTGGAGCAGGTGGGGTGTGTGT	37	11	43603214	CGCCCCCAACTTTTTAACAGACTTTGTATCACAGGGGGAACTGGAGCAGG	14	28508941	R				TRUE				chr11:43602545-43603215	Island				Island	0:50
cg05376374	cg05376374	0074727198	AACCACAAAAAAATTCACAAAAAACAAAATATACCAACTTCTTCAATTCA	0055639255	AACCGCAAAAAAATTCGCGAAAAACAAAATATACCGACTTCTTCGATTCG	I	C	Grn	TGGGGAGACCCAGCCTGTTCGGCTCCAGGGTTCGGAGACATCCTGGGCTGAAGGCGGCGG[CG]AACCGAAGAAGCCGGCATATTCTGCCCTTCGCGAATCTTTTTGCGGTCTGGGCTTGCTGT	37	11	43602920	GACCGCAAAAAGATTCGCGAAGGGCAGAATATGCCGGCTTCTTCGGTTCG	14	28509236	F	rs146182049	22		TRUE	MIR129-2	NR_029697	TSS200	chr11:43602545-43603215	Island	mml-mir-129-2	ENSMMUT00000036657	TSS200	Island	2:16A14C18
cg16407471	cg16407471	0082637824	AAACCCAACCTATTCRACTCCAAAATTCRAAAACATCCTAAACTAAAAAC			II			ACGCGCTGGGGAGACCCAGCCTGTTCGGCTCCAGGGTTCGGAGACATCCTGGGCTGAAGG[CG]GCGGCGAACCGAAGAAGCCGGCATATTCTGCCCTTCGCGAATCTTTTTGCGGTCTGGGCT	37	11	43602914	GACCCAGCCTGTTCGGCTCCAGGGTTCGGAGACATCCTGGGCTGAAGGCG	14	28509251	R				TRUE	MIR129-2	NR_029697	TSS200	chr11:43602545-43603215	Island	mml-mir-129-2	ENSMMUT00000036657	TSS200	Island	1:29C20
cg01939477	cg01939477	0089768178	TAATAAAACTAAACCACAATAAAACACACTAAAAAAACCCAACCTATTCA	0011681920	TAATAAAACTAAACCGCGATAAAACGCGCTAAAAAAACCCAACCTATTCG	I	A	Red	CAGCGCGCGGAGTGGTGAGACTGAGCCGCGATGGAACGCGCTGGGGAGACCCAGCCTGTT[CG]GCTCCAGGGTTCGGAGACATCCTGGGCTGAAGGCGGCGGCGAACCGAAGAAGCCGGCATA	37	11	43602879	TGGTGAGACTGAGCCGCGATGGAACGCGCTGGGGAGACCCAGCCTGTTCG	14	28509286	R				TRUE	MIR129-2	NR_029697	TSS200	chr11:43602545-43603215	Island	mml-mir-129-2	ENSMMUT00000036657	TSS200	Island	3:17A8C15C7
cg11638181	cg11638181	0031668837	CCCCCAAAACACTAAATAAATACAAACAAAACCACCAACTCATTAATACA	0022709944	CCCCCAAAACACTAAATAAATACAAACGAAACCGCCAACTCATTAATACG	I	A	Red	TTCTGAAAAAAAAGGGGGAAATGTGAGCTCTCTTCTGATTGGTGGGTGACGATTTTAGTC[CG]CACCAATGAGCTGGCGGCCTCGTCTGTATTTATTTAGTGCTCTGGGGGAGTTTTTCTCTT	37	11	43602420	CGCACCAATGAGCTGGCGGCCTCGTCTGTATTTATTTAGTGCTCTGGGGG	14	28509746	R	rs535415952;rs553704884	46;48		TRUE	MIR129-2	NR_029697	TSS1500	chr11:43602545-43603215	N_Shore	mml-mir-129-2	ENSMMUT00000036657	TSS1500	S_Shore	0:50
cg04355791	cg04355791	0001602378	CTCTCTTCTAATTAATAAATAACRATTTTAATCCRCACCAATAAACTAAC			II			GGAAATGTGAGCTCTCTTCTGATTGGTGGGTGACGATTTTAGTCCGCACCAATGAGCTGG[CG]GCCTCGTCTGTATTTATTTAGTGCTCTGGGGGAGTTTTTCTCTTTACGCAGCGCCTGTAG	37	11	43602436	TCTCTTCTGATTGGTGGGTGACGATTTTAGTCCGCACCAATGAGCTGGCG	14	28509730	R				TRUE	MIR129-2	NR_029697	TSS1500	chr11:43602545-43603215	N_Shore	mml-mir-129-2	ENSMMUT00000036657	TSS1500	S_Shore	1:19G30
cg01514668	cg01514668	0044607554	TTTATATTCATCTTTATCATTTTTCRTCTAAATCTTCTAACTTAAATCCC			II			TTTGGGTTTATTTTATGTTCATCTTTGTCATTTTTCGTCTGGATCTTCTGGCTTGGGTCC[CG]TTGGGAGAGGTCGCTCTCTTAAACCTCTCTTTCCCAATACATCGCGCTACCCCCTCACTT	37	11	43602179	CGGGACCCAAGCCAGAAGATCCAGACGAAAAATGACAAAGATGAACATAA	14	28509993	F	rs139964471	31		TRUE	MIR129-2	NR_029697	TSS1500	chr11:43602545-43603215	N_Shore	mml-mir-129-2	ENSMMUT00000036657	TSS1500	S_Shore	0:50
cg14597534	cg14597534	0033667259	AAAAAATTACCATATTTATTCTTTAACACCCTAAAATCAACATACAAACA	0011632959	AAAAAATTACCATATTTATTCTTTAACACCCTAAAATCGACGTACGAACG	I	A	Red	GAGACGTTTTCTCCGGGCGTGCTGGGCGAGGGTGGGAGTGTGTGTGCGCGCGCGCGCGCC[CG]CCCGCACGTCGATTCCAGGGTGCCAAAGAACAAATATGGCAACTTTCCCCCCAAGTTCTT	37	11	43601442	GGAAAGTTGCCATATTTGTTCTTTGGCACCCTGGAATCGACGTGCGGGCG	14	28510714	F				TRUE				chr11:43602545-43603215	N_Shore	mml-mir-129-2	ENSMMUT00000036657	TSS1500	Island	0:50
cg04245212	cg04245212	0089638110	AAAAACAAAAACRCAAAAATTAAACTCRAAAAACCRCAATTACCAAAATC			II			ACAAGTTGGAGGAAGGCAGGAACGCAGGGGTTAAGCTCGGAAAGCCGCAATTACCAAGAT[CG]TGACCCTCCCACACAGTACAGTAACTTATATACTTACCTGGAAGAACCCGCTTTGCCGCC	37	11	43600885	AAGGCAGGAACGCAGGGGTTAAGCTCGGAAAGCCGCAATTACCAAGATCG	14	28511253	R	rs532336485;rs550544459;rs558985078	20;16;7						chr11:43600712-43601409	Island				Island	0:50
cg13442432	cg13442432	0033618121	TTATTAAAAACTCATCACTTAACAAAAAAACAAACAAACACACCACTACA	0007755841	TTATTAAAAACTCGTCGCTTAACGAAAAAACGAACAAACGCGCCACTACG	I	A	Red	TTGCTGTCTCGCTGTCCCCTCTCTGCCCCGCGCACCTCGCTCCCCCTCCCGGCCGGCGCT[CG]CAGTGGCGCGCCTGCTCGCTCTCCCGCTAAGCGACGAGTCTTCAACAAGTTGGAGGAAGG	37	11	43600779	CGCAGTGGCGCGCCTGCTCGCTCTCCCGCTAAGCGACGAGTCTTCAACAA	14	28511359	R				TRUE				chr11:43600712-43601409	Island				Island	3:7G9G0G31
cg23589617	cg23589617	0013672980	AATAAAAACCRCTACCAAAAAAACATTTAAACTCCRTCRCTTACTATCTC			II			AAGACCTATCCAATGAAAACCGCTGCCAGGGGGGCATTTGAACTCCGTCGCTTGCTGTCT[CG]CTGTCCCCTCTCTGCCCCGCGCACCTCGCTCCCCCTCCCGGCCGGCGCTCGCAGTGGCGC	37	11	43600728	ATGAAAACCGCTGCCAGGGGGGCATTTGAACTCCGTCGCTTGCTGTCTCG	14	28511411	R				TRUE				chr11:43600712-43601409	Island				Island	1:14G35
cg21084516	cg21084516	0080726919	TTCCTTCTCAATTCRAAATAAACTATAACTAAAACCATAACRCAACCAAC			II			TAATTTTGGTTGGAACCAGCACGGATTCCCAAGTCGTGACTGCAAAAAGTGAGTAATGCG[CG]CTGGCTGCGTCATGGCTCTAGTCACAGTTCATTCCGAACTGAGAAGGAATCGTGACTTCG	37	11	43600534	TCCTTCTCAGTTCGGAATGAACTGTGACTAGAGCCATGACGCAGCCAGCG	14	28511605	F				TRUE				chr11:43600712-43601409	N_Shore				S_Shore	0:50
cg14059420	cg14059420	0082722521	CACAACCAACACACATTACTCACTTTTTACAATCACAACTTAAAAATCCA	0033656898	CGCAACCAACGCGCATTACTCACTTTTTACAATCACGACTTAAAAATCCG	I	T	Red	CCGAACTGGATCCTATTAAATAATTCAATGGTAGCGGTGTAATTTTGGTTGGAACCAGCA[CG]GATTCCCAAGTCGTGACTGCAAAAAGTGAGTAATGCGCGCTGGCTGCGTCATGGCTCTAG	37	11	43600495	CGGATTCCCAAGTCGTGACTGCAAAAAGTGAGTAATGCGCGCTGGCTGCG	14	28511644	R				TRUE				chr11:43600712-43601409	N_Shore				S_Shore	0:50
cg07491589	cg07491589	0029755154	CCCACCCCTATTTCCTTTACAATTATAACAAAATTTATAAACACAACCAC			II			ATTCACTGGGACCTACTGGTTCCCTTTCCCAAGCCTCGCCCCTCTCAGCCCTGCAAGTTG[CG]TGGTTGTGTTTACAAATTCTGCCACAATTGCAAAGGAAATAGGGGTGGGGGGAGCGGTCG	37	11	43600201	CCACCCCTATTTCCTTTGCAATTGTGGCAGAATTTGTAAACACAACCACG	14	28511939	F	rs184362548;rs571941507	4;42		TRUE				chr11:43600712-43601409	N_Shore				S_Shore	1:1A48
cg24573719	cg24573719	0012603897	CCTAACTAAAACTAAATATTCAACTCATAATAATAACAAAAACTTTTACC			II			TCGGAAGGTTCCCTGACTGAGACTGAATATTCAACTCATAATAGTAACAAGGGCTTTTAC[CG]ATGTGCAGAATAACACAAATAACGCTGCAACCCACACTTTGTCTTGACAATTCAGTTCAA	37	11	43600032	CGGTAAAAGCCCTTGTTACTATTATGAGTTGAATATTCAGTCTCAGTCAG	14	28512109	F				TRUE				chr11:43600712-43601409	N_Shore				S_Shore	3:6C28C10C3
cg24427992	cg24427992	0040635964	TCCCTTCAAACTAATTTAAACTCCTTTAACTTTTAACTTTAAAACRCCCC			II			GAAGCCAAAGCACAGGAGTTGCTGGTGCGATGCGCAGAGAATCCAAGCTAGGGAACATCG[CG]GGGCGCCTTAAAGCCAAAAGCTAAAGGAGTCTAAATCAGCCTGAAGGGAAATTGGGGAGG	37	11	43599355	CGGGGCGCCTTAAAGCCAAAAGCTAAAGGAGTCTAAATCAGCCTGAAGGG	14	28512785	R				TRUE				chr11:43600712-43601409	N_Shore				S_Shore	1:26G23
cg13925360	cg13925360	0044600975	TAACCTCTACAAAAAAAACCRATAAACCACTAACCTTCCATTCCTAAAAC			II			GAAAAAAGATTTAAAGGAGGGGGAGCGAAGTGTTAGATTCGAGGATGAGCCAAGGCCCGG[CG]TTTCAGGAATGGAAGGCCAGTGGCTCACCGGCTTTCCCTGCAGAGGCCAGGCACTATCCG	37	11	43598972	GGCCTCTGCAGGGAAAGCCGGTGAGCCACTGGCCTTCCATTCCTGAAACG	14	28513170	F				TRUE				chr11:43600712-43601409	N_Shore				S_Shore	1:28T21
cg00528932	cg00528932	0081712552	CACRAAACTAAACTCACTAAAAACCAAAACATTTTCAACACCTATCTTCC			II			GTCCGGGAACTAAGGACGGCGACCCTGGTTCGGGCTGGCCCAAGACTCGGTTGCTGTCCA[CG]GAAGATAGGTGCTGAAAATGCCTTGGTCCTCAGTGAGTTCAGTTCCGTGCGCCAGGGGGC	37	11	43598710	CGGAAGATAGGTGCTGAAAATGCCTTGGTCCTCAGTGAGTTCAGTTCCGT	14	28513432	R	rs561027221	15		TRUE				chr11:43596990-43597336	S_Shore				N_Shore	3:0T13G1G33
cg25864535	cg25864535	0003689465	ACAACTCTCTCTCACATTATAAATCAACACTATTAAACTCAATTTTCTCA	0003793913	ACAACTCTCTCTCGCGTTATAAATCGACGCTATTAAACTCGATTTTCTCG	I	A	Red	TCAATAGCTGCTGCAACTCTCTCTCGCGTTATGGGTCGGCGCTGTTGAGCTCGGTTTTCT[CG]ATGGCCCCCTCCCCTCCCCATTTTCTCTGTCTTAAAGGATGGCCAGACACGATTTAATGG	37	11	43598470	CGAGAAAACCGAGCTCAACAGCGCCGACCCATAACGCGAGAGAGAGTTGC	14	28513672	F	rs555827592	39		TRUE				chr11:43596990-43597336	S_Shore				N_Shore	2:10A25A13
cg18325992	cg18325992	0043626165	AATCTCTAAATCAATAACTACTACAACTCTCTCTCRCRTTATAAATCRAC			II			TCACCCTGACGAATCTCTGAATCAATAGCTGCTGCAACTCTCTCTCGCGTTATGGGTCGG[CG]CTGTTGAGCTCGGTTTTCTCGATGGCCCCCTCCCCTCCCCATTTTCTCTGTCTTAAAGGA	37	11	43598449	CGCCGACCCATAACGCGAGAGAGAGTTGCAGCAGCTATTGATTCAGAGAT	14	28513693	F	rs555827592	18		TRUE				chr11:43596990-43597336	S_Shore				N_Shore	2:15A16C17
cg05524450	cg05524450	0008776886	ACATACCRCAAACTATAAATATAAACTAACRCTTACTTTATACATACTCC			II			TTATGTCATGTGCATGCCGCAGACTGTGAGTATGAGCTGACGCTTACTTTGTGCATGCTC[CG]GGGTTCTTTTTTGGCTGCCTTTTTTGCCCCTTCTAAAGAGGATAGTGGGACTGACTAGGG	37	11	43598232	CATGCCGCAGACTGTGAGTATGAGCTGACGCTTACTTTGTGCATGCTCCG	14	28513910	R				TRUE				chr11:43596990-43597336	S_Shore				N_Shore	0:50
cg06203560	cg06203560	0045678589	CTTCCCCAAAAAAACTTCCCAAAAAAACTCTAAAAACRATTACTATCCAC			II			GGGTGGGAAACGTGGGAAGGGTATGGATGATTTTTTTTTTCCTCATCTGGGAATCTCCAT[CG]TGGATAGCAATCGCTTCTAGAGCTCTCCTGGGAAGCTCCTCTGGGGAAGGGGCTATGCCC	37	11	43597542	CGTGGATAGCAATCGCTTCTAGAGCTCTCCTGGGAAGCTCCTCTGGGGAA	14	28514599	R	rs541507139;rs143184828	43;45		TRUE				chr11:43596990-43597336	S_Shore				N_Shore	1:36T13
cg17198230	cg17198230	0026794931	ACAATATATTACAAACACAACACAATTTTACAAAACATAAATAAAAAACA	0012632907	ACGATATATTACAAACACAACGCGATTTTACAAAACGTAAATAAAAAACG	I	T	Red	ACATTTCCAAAGGCGGTGTGTTGCAAACACAACGCGATTTTGCAGAGCGTGGGTGGGAAA[CG]TGGGAAGGGTATGGATGATTTTTTTTTTCCTCATCTGGGAATCTCCATCGTGGATAGCAA	37	11	43597492	GCGGTGTGTTGCAAACACAACGCGATTTTGCAGAGCGTGGGTGGGAAACG	14	28514651	R	rs189606797	48		TRUE				chr11:43596990-43597336	S_Shore				N_Shore	1:17T32
cg05808319	cg05808319	0042718851	CTTAAATCTCCTTTACCAACCTACATCAATCATCAACTACTAACATCACA	0043600972	CTTAAATCTCCTTTACCAACCTACGTCAATCATCAACTACTAACGTCACG	I	T	Red	TGTCTCCGAGCAGAAGCGTCTTCTCAGCTGAACCAGACCCACCAAAGAGGAGAATCTGCA[CG]TGACGTCAGTAGCTGATGACTGACGCAGGCTGGCAAAGGAGACTCAAGGCGGCTGCTCCG	37	11	43597273	CTTGAGTCTCCTTTGCCAGCCTGCGTCAGTCATCAGCTACTGACGTCACG	14	28514870	F				TRUE				chr11:43596990-43597336	Island				Island	0:50
cg17285663	cg17285663	0048692889	TCTTTAATAAATCTAATTCAACTAAAAAAACRCTTCTACTCRAAAACAAC			II			GCCTGGGGTGGCGCCCGCCTCGGCCGCCTCGCCTGCTCAGTGGCTGCGTGGAACACAAAG[CG]CTGTCTCCGAGCAGAAGCGTCTTCTCAGCTGAACCAGACCCACCAAAGAGGAGAATCTGC	37	11	43597210	CGCTGTCTCCGAGCAGAAGCGTCTTCTCAGCTGAACCAGACCCACCAAAG	14	28514933	R				TRUE				chr11:43596990-43597336	Island				Island	0:50
cg09753043	cg09753043	0058780546	CCTTAAAATCTATTATTTACATCACTCAAAAAACCAAAACTATCTACCCA	0090807314	CCTTAAAATCTATTATTTACGTCACTCGAAAAACCGAAACTATCTACCCG	I	A	Red	AGAGAGCGGGAGCCTTAGAATCTGTTATTTGCGTCACTCGAGGAGCCGGGGCTATCTGCC[CG]ACAAACACACAGAATTAATCCGAGTTACAGCCATAGCTGTCTATGCTACAGTGACCAGAT	37	11	43596920	CGGGCAGATAGCCCCGGCTCCTCGAGTGACGCAAATAACAGATTCTAAGG	14	28515223	F	rs548587915	7		TRUE				chr11:43596990-43597336	N_Shore				S_Shore	2:20T2A26
cg08124446	cg08124446	0080690834	ATTCTAACAATAAAAAACACCCAAAAAAAAATATCCAACTTACTACTACA	0087640123	ATTCTAACGATAAAAAACGCCCAAAAAAAAATATCCGACTTACTACTACG	I	A	Red	TGCTATCTGGGTATTTATAGAGGTGAGTTTCCTCTTCGGGTGGAGAGCAGAGGGGAAAGC[CG]CAGTAGCAAGCCGGACACTCCCCTCTGGGCGCTCCCCACCGCCAGAACTGACGCCTTCGA	37	11	43596529	GTTCTGGCGGTGGGGAGCGCCCAGAGGGGAGTGTCCGGCTTGCTACTGCG	14	28515613	F	rs543859301;rs11822460	21;41		TRUE				chr11:43596990-43597336	N_Shore				S_Shore	1:17T32
cg00366646	cg00366646	0060707592	TCAAACAACCATATAAATATATACTCTTAAACAAATTATTTCRCTTCTTC			II			ACCACATAGGTTCAAGCAACCATGTGGATGTATGCTCTTGGGCAAATTATTTCGCTTCTT[CG]TAAACTGCTTATCATACCTAAACAATGGGAGTATTCACATTATAATAGCTACCCCACACA	37	11	43583595	CGAAGAAGCGAAATAATTTGCCCAAGAGCATACATCCACATGGTTGCTTG	14	28528647	F	rs543509115	1												3:8G0T24G15
cg16003659	cg16003659	0034622108	CAAAAATTATCCTTAAATAAACTCTAATCACAAAACCTCCTAACTAACCC			II			CCTCCAGACACCAAGAATTGTCCTTAGATAAACTCTAGTCACAGAGCCTCCTGACTAGCC[CG]TGGGGCTGAACAAGGGGCAGATGAGTGGTAGCTCAGGTTAGATTTTCTCTGACCTCTACT	37	11	43575929	CGGGCTAGTCAGGAGGCTCTGTGACTAGAGTTTATCTAAGGACAATTCTT	14	28537926	F	rs571218370;rs183382971	27;1												2:23T24C1
cg03548266	cg03548266	0099740176	CAACTCATCCCCCAACCAAATATAATTTTCATCTAAATTTCCACAACATC			II			AGCTCAAGTGCCAGCTCATCCCCCAGCCAGATGTAATTTTCATCTGAGTTTCCACAACAT[CG]TGTACTCTATCTTGGCACCTCACGTTCCATGTTGTATTATGGATATGCAGAGACATCATC	37	11	43572502	AGCTCATCCCCCAGCCAGATGTAATTTTCATCTGAGTTTCCACAACATCG	14	28541325	R				TRUE				chr11:43568921-43569854	S_Shelf				N_Shelf	0:50
cg15736524	cg15736524	0056793877	TCCATACCTCRAAAACAACCAAATACAAAATAAAAACACAAAACTAAATC			II			GATGGGCGCTTTCCATGCCTCGAAAACAACCAGGTGCAGGATGGAGACACAGGACTGAAT[CG]CGGAGAGGTGCATCGCAGGGCACAGCGACTGGGCCGGGAGCGACCTGGCTCTCGGAAGCC	37	11	43568922	CCATGCCTCGAAAACAACCAGGTGCAGGATGGAGACACAGGACTGAATCG	14	28544893	R	rs117640958	36		TRUE				chr11:43568921-43569854	Island				S_Shore	2:38C1G9
cg04904059	cg04904059	0006805972	CTTTTCRACATTCTCTACTATTCCTCCTTAAAATACTCTCTATTATCCCC			II			CAACCTCCCGACAGTGGCACATCCTTCCCAAGCGCCCTCTCCCAACCAGTCCACAAAACA[CG]GGGACAATAGAGAGCACCCCAAGGAGGAATAGCAGAGAATGCCGAAAAGTAATCATTCAG	37	11	43544784	CGGGGACAATAGAGAGCACCCCAAGGAGGAATAGCAGAGAATGCCGAAAA	14	28568085	R	rs117673218;rs535974970;rs549128386;rs567781895;rs10838120	3;8;9;13;47		TRUE				chr11:43543835-43544086	S_Shore					3:5A5G27G10
cg09249837	cg09249837	0020676291	CCAAATCTCATCTACATTCCTCACACTACCTAATATAACRAACAAATATC			II			TGAAAGATGCCCCAAATCTCATCTGCATTCCTCACACTACCTGGTATAGCGAGCAGGTGT[CG]CTGGAGATGAGGGAGGCAGCTGCCACCGAGTTCCGCCGAGCCATCAAAGGTCGCATCCCA	37	11	43544472	CAAATCTCATCTGCATTCCTCACACTACCTGGTATAGCGAGCAGGTGTCG	14	28568398	R	rs10768960;rs112184488;rs545443020	22;12;6		TRUE				chr11:43543835-43544086	S_Shore					3:4G8T9C26
cg12842588	cg12842588	0055760881	RACATAAAAACTAACRAAAAACATAACAAATCTAACCCTAAAATTATCCC			II			CACCCCCAGCTCTACATGCCCCACCTGCACCTACAGGATCCACACACATTGCAGAGTTTC[CG]GGACAACCCCAGGGTTAGACCTGTCATGCCTCCCGTCAGTCCCCATGTCGTCATCTCACA	37	11	43537818	CGGGACAACCCCAGGGTTAGACCTGTCATGCCTCCCGTCAGTCCCCATGT	14	28575104	R	rs547446205	0		TRUE										2:16C19T13
cg26931828	cg26931828	0096673591	ATAAACAAATTTATAACTATTCCTACCCTATACTCCTTCTATATAAAACC			II			GGCCTCGACCTCTTAAAAGCAGGAATGGTCAGCCAACAATGAATGGAGGCACCTTCGAGT[CG]GTTTTATACAGAAGGAGTACAGGGTAGGAACAGCTACAAATCTGCTTATCTGAAAGGAAG	37	11	43518585	CGGTTTTATACAGAAGGAGTACAGGGTAGGAACAGCTACAAATCTGCTTA	14	28593626	R	rs148359264	29												3:19C7C16G5
cg21915270	cg21915270	0009808370	TTAACAATCAACTCATCATAACTTCAACATACTATCCCCTAATTTTAAAC			II			TTGTGGGTATTTATCACCACTTATATCTTGGAAGAAGAAATCCTAGAAGAAAACTTACTT[CG]TTTAAAATCAGGGGATAGCATGTTGAAGCTATGATGAGCTGATTGTTAATGCTGTCTCTC	37	11	43471488	TAACAATCAGCTCATCATAGCTTCAACATGCTATCCCCTGATTTTAAACG	14	28637410	F	rs138517288;rs530161837	28;39			TTC17	NM_018259	Body			TTC17	ENSMMUT00000001214	Body		2:0C25T23
cg15670422	cg15670422	0099726932	ACACAAAACTCTTAATAAAATCAAAATCCTTTAACTCACAAATAAAAATC			II			GGTTCATATTAACACAAAACTCTTAATAGGATCAAAATCCTTTGACTCACAGGTAAAAGT[CG]CCATAGAGGTCATTCCCACTATACATGCCGAAAGTTATTTTTATTGATATGACCAGAACC	37	11	43457087	CACAAAACTCTTAATAGGATCAAAATCCTTTGACTCACAGGTAAAAGTCG	14	28652313	R	rs189925475;rs565443574	51;18			TTC17;TTC17	NM_001307943;NM_018259	Body;Body			TTC17;TTC17;7SK	ENSMMUT00000001214;ENSMMUT00000001215;ENSMMUT00000052351	Body;Body;TSS200		1:12A37
cg10771149	cg10771149	0046763887	TTTATTACTAAACTACTTTCTAATTTTCTACTAATTTTAAATATTCACTC			II			GATCCAATTGCTTTATTACTGAGCTACTTTCTGATTTTCTACTAATTTTGAATATTCACT[CG]CTTTTTTGGTGTGAGTTAAATTATAATCACAACTCCTTTTCCACTTTCAATTTGATTGAA	37	11	43425466	TTATTACTGAGCTACTTTCTGATTTTCTACTAATTTTGAATATTCACTCG	14	28683707	R					TTC17;TTC17	NM_001307943;NM_018259	Body;Body			TTC17;TTC17	ENSMMUT00000001214;ENSMMUT00000001215	TSS200;Body		1:10C39
cg00073592	cg00073592	0012660568	CTCTTCAAATACTTAAAAAATATAACCACTCAATACTCTATTATAACCAC			II			TTTGTTTTTGTCTCTTCAGATGCTTGGGGAATATAACCACTCAGTGCTCTGTTATGACCA[CG]CTTTGCAGGCCAGACCTGGGTTTGAGCAAGCTATAAAGAGGAAGCATGCTGTCCTATGTC	37	11	43419565	TCTTCAGATGCTTGGGGAATATAACCACTCAGTGCTCTGTTATGACCACG	14	28689865	R	rs147854498	25			TTC17;TTC17	NM_001307943;NM_018259	Body;Body			TTC17	ENSMMUT00000001215	Body		0:50
cg11824389	cg11824389	0098600189	TAACTCCCACAATTCTACTATTAAAAATATATCCTATAAAAAATAATTAC			II			AAAACTGGTTTGTAATATATTCTTTTGGAGTTTGATTTTTACACAGCTTTATAGTTAAAA[CG]TAATTATTCCCCATAGGATACATTTTTAATAGTAGAATTGTGGGAGTCAAAGGGTAAATG	37	11	43417450	GACTCCCACAATTCTACTATTAAAAATGTATCCTATGGGGAATAATTACG	14	28691934	F					TTC17;TTC17	NM_001307943;NM_018259	Body;Body			TTC17	ENSMMUT00000001215	Body		2:16T14A18
cg17595116	cg17595116	0090619305	ACTTAAAACTAATTAAAAAACAATACATTCTTCACAACTAACTTATAACC			II			GCATTTGTTGATTTGAAAAACAACTTTCTCAAAAGGCCATCAAAAAGAAAACTGAAACCT[CG]GCCACAAGTCAGTTGTGAAGAATGTACTGTCCTTTAACCAGCTTCAAGTAGAAGTTCATA	37	11	43417089	CGGCCACAAGTCAGTTGTGAAGAATGTACTGTCCTTTAACCAGCTTCAAG	14	28692298	R	rs533297913;rs551448918;rs187047711	22;34;48			TTC17;TTC17	NM_001307943;NM_018259	Body;Body			TTC17	ENSMMUT00000001215	Body		2:7T13A28
cg05705472	cg05705472	0074766531	RCTATATTACCCAACCTTATCTCAAACTCCTAACTATTAACAATCTTCCC			II			AACAACTTGGCTGGGCGTGGTGCCTCACACCTATAATCCCAGTACTTTGTGAGGCCAAGG[CG]GGAAGATTGCCAACAGCCAGGAGTTTGAGACAAGGCTGGGCAATATAGCGAGACCCCATC	37	11	43411627	CTATATTGCCCAGCCTTGTCTCAAACTCCTGGCTGTTGGCAATCTTCCCG	14	28697090	F	rs530325213;rs61883554	40;50			TTC17;TTC17	NM_001307943;NM_018259	Body;Body			TTC17	ENSMMUT00000001215	Body		2:16G27C5
cg17768502	cg17768502	0020639833	TCATCTACTATACACCTTTTCTAAAAACCTACRAACTAATTCAATAATAC			II			CATCTGGGGACTAAGCCTAAAAGAAGCCTCAGACTTCCATGTCTTTAAAGCTTTGAGTCA[CG]CATTATTGAATCAGCCCGTAGGCCCTCAGAAAAGGTGCACAGTAGATGAGAAGAGCCATA	37	11	43388740	CGCATTATTGAATCAGCCCGTAGGCCCTCAGAAAAGGTGCACAGTAGATG	14	28725542	R					TTC17;TTC17	NM_001307943;NM_018259	Body;Body			TTC17	ENSMMUT00000001215	Body		3:4C25A11C7
cg05220052	cg05220052	0074682251	AAAATCACAAATTTCAAAATTCCTACCTTTAATACCTCTCRAATTCACRC			II			CTCGGGGTTTAGAAATCACAGATTTCAGGATTCCTGCCTTTGGTGCCTCTCGGGTTCACG[CG]TCACCGGCCCTCCCCGAGGAAATAGAAAGCAGGTGGCAGCTCCAGGGTGTGCGCGAGTCC	37	11	43381023	CGCGTGAACCCGAGAGGCACCAAAGGCAGGAATCCTGAAATCTGTGATTT	14	28733785	F	rs56768242	35			TTC17;TTC17	NM_001307943;NM_018259	Body;Body	chr11:43380241-43381040	Island	TTC17	ENSMMUT00000001215	Body	Island	2:7G7A34
cg09482558	cg09482558	0010702557	TAAAAATCACAAATTTCAAAATTCCTACCTTTAATACCTCTCRAATTCAC			II			AGCTCGGGGTTTAGAAATCACAGATTTCAGGATTCCTGCCTTTGGTGCCTCTCGGGTTCA[CG]CGTCACCGGCCCTCCCCGAGGAAATAGAAAGCAGGTGGCAGCTCCAGGGTGTGCGCGAGT	37	11	43381021	AGAAATCACAGATTTCAGGATTCCTGCCTTTGGTGCCTCTCGGGTTCACG	14	28733787	R	rs56768242	33			TTC17;TTC17	NM_001307943;NM_018259	Body;Body	chr11:43380241-43381040	Island	TTC17	ENSMMUT00000001215	Body	Island	2:5G7A36
cg18954943	cg18954943	0042787914	ATCCCTAAAACCAAACTAAAAAAATAACCAAAAATCACACTTCCTAACCA	0032618829	ATCCCTAAAACCAAACTAAAAAAATAACCGAAAATCGCGCTTCCTAACCG	I	C	Grn	AAAGCGGTCTCCATCCCTGAAGCCAAGCTGGGAGAGTAGCCGAAGGTCGCGCTTCCTGGC[CG]CCAAAACCGAGGTGGAGGAAACTTGGTAGTCAGCGAGCTACGCCCTCTCGGCTCCTCCTC	37	11	43380351	CGGCCAGGAAGCGCGACCTTCGGCTACTCTCCCAGCTTGGCTTCAGGGAT	14	28734452	F	rs561223357;rs73549403;rs191044476;rs541113731	49;33;20;17		TRUE	TTC17	NM_018259	TSS200	chr11:43380241-43381040	Island	TTC17	ENSMMUT00000001215	TSS200	Island	3:17A7C0T23
cg15440331	cg15440331	0007793275	AATAACTAAAAAACRATCTCCATCCCTAAAACCAAACTAAAAAAATAACC			II			CACAGAAAAACAATAACTAAAAAGCGGTCTCCATCCCTGAAGCCAAGCTGGGAGAGTAGC[CG]AAGGTCGCGCTTCCTGGCCGCCAAAACCGAGGTGGAGGAAACTTGGTAGTCAGCGAGCTA	37	11	43380331	CGGCTACTCTCCCAGCTTGGCTTCAGGGATGGAGACCGCTTTTTAGTTAT	14	28734472	F	rs561223357;rs73549403	29;13		TRUE	TTC17	NM_018259	TSS200	chr11:43380241-43381040	Island	TTC17	ENSMMUT00000001215	TSS200	Island	3:5C0T30A12
cg09255124	cg09255124	0024792552	AAACCACTTTTTAATTATTATTTTTCTATAAATAATACAATCTCAAAACA	0050685121	AAACCGCTTTTTAATTATTATTTTTCTATAAATAATACGATCTCGAAACG	I	T	Red	TCCTTTCACTTCTGCTTAAGCGCCACCTAAGCCACTGCTTTTGTCTCCCTCCGGTTCCCA[CG]CTCCGAGATCGTATCACCCACAGAAAAACAATAACTAAAAAGCGGTCTCCATCCCTGAAG	37	11	43380251	CGCTCCGAGATCGTATCACCCACAGAAAAACAATAACTAAAAAGCGGTCT	14	28734552	R	rs549297829	21		TRUE	TTC17	NM_018259	TSS1500	chr11:43380241-43381040	Island	TTC17	ENSMMUT00000001215	TSS1500	S_Shore	3:5A28G1T13
cg20564254	cg20564254	0048612128	TATACTAATAAAATTACTTCCCTCTATATTTTACATTCCACACRTAACTC			II			GTTAAATAAAATGTACTAGTAGGGTTACTTCCCTCTATATTTTACATTCCACACGTGGCT[CG]CATTATAGTGCTACTGGACAGCGGTGCCCTAAACTAACAACCGTCTCCATTCTGAAGCTT	37	11	43379994	GTACTAGTAGGGTTACTTCCCTCTATATTTTACATTCCACACGTGGCTCG	14	28734801	R					TTC17;TTC17	NM_018259;NM_001307943	TSS1500;TSS1500	chr11:43380241-43381040	N_Shore	TTC17	ENSMMUT00000001215	TSS1500	S_Shore	2:13C24T11
cg19861811	cg19861811	0056775937	ATAAAATATAAACCAATATTCTTACCTCTTCTATTTTTAAAACCTCACCC			II			ACTTTGCACGGGGCCTGCAAGTTTATATCAGACAACTTCGCTTAGCTCTCCAGGGTAAAA[CG]GGTGAGGCCTTAAAAACAGAAGAGGTAAGAATACTGGCTCACATTTCATAAACTGCTAGT	37	11	43351583	CGGGTGAGGCCTTAAAAACAGAAGAGGTAAGAATACTGGCTCACATTTCA	14	28757486	R	rs192394283;rs567248734	18;42			API5;API5;API5;API5;API5	NR_024625;NM_001142931;NM_001243747;NM_006595;NM_001142930	Body;Body;Body;Body;Body			API5	ENSMMUT00000012336	Body		0:50
cg24574859	cg24574859	0088775155	TTTACCCTAAAAAACTAAACRAAATTATCTAATATAAACTTACAAACCCC			II			ATTGAAGTGATGAATTGCTAATTAACAAATACATTTTCATTTAGGCTGCAGTACTTTGCA[CG]GGGCCTGCAAGTTTATATCAGACAACTTCGCTTAGCTCTCCAGGGTAAAACGGGTGAGGC	37	11	43351531	CGGGGCCTGCAAGTTTATATCAGACAACTTCGCTTAGCTCTCCAGGGTAA	14	28757538	R					API5;API5;API5;API5;API5;API5;API5;API5;API5;API5	NM_001142930;NM_001142931;NM_001243747;NM_006595;NR_024625;NR_024625;NM_001142931;NM_001243747;NM_006595;NM_001142930	ExonBnd;ExonBnd;ExonBnd;ExonBnd;ExonBnd;Body;Body;Body;Body;Body			API5	ENSMMUT00000012336	Body		0:50
cg22588331	cg22588331	0071754154	AATAAACATTAAATCCTTAACATAAATTAAATCATCAACATCTAACACTC			II			ACTAACACAGTGATAAGCATTAGGTCCTTAGCATGAATTGAGTCATCAACATCTGGCACT[CG]TCCAGATGTAACTTACTGGGTTGTTATAGCACTGATACTGAATGCCATTGGCAGTACTTC	37	11	43349752	ATAAGCATTAGGTCCTTAGCATGAATTGAGTCATCAACATCTGGCACTCG	14	28759299	R	rs545845782;rs190508298;rs182977385	45;2;1			API5;API5;API5;API5;API5	NR_024625;NM_001142931;NM_001243747;NM_006595;NM_001142930	Body;Body;Body;Body;Body			API5	ENSMMUT00000012336	Body		2:4C0A44
cg09400531	cg09400531	0022780584	CAACAATAAAAAAACTTTACCACAATTATAACATCCTAACCAATACCACA	0008655162	CGACAATAAAAAAACTTTACCGCAATTATAACATCCTAACCGATACCACG	I	A	Red	CGCTCACCATGCCGACAGTAGAGGAGCTTTACCGCAATTATGGCATCCTGGCCGATGCCA[CG]GAGCAAGTGGGCCAGGTGAGTTGAGTCCCCGGGCGGCCTGCAGGGCCTGGCGCTCCGCGG	37	11	43333730	CGACAGTAGAGGAGCTTTACCGCAATTATGGCATCCTGGCCGATGCCACG	14	28775354	R	rs572079123	4		TRUE	API5;API5;API5;API5	NM_006595;NM_001142930;NM_001142931;NR_024625	1stExon;1stExon;1stExon;Body	chr11:43333439-43333887	Island	API5	ENSMMUT00000012336	1stExon	Island	1:45C4
cg10146807	cg10146807	0002751395	AAAAAACCATTTATAACTTCTCATATATAAAATCTTCTAAAAACAAAAAC			II			CTTGAATCAGGAGGAAACCATTTGTGACTTCTCATATGTAAGATCTTCTAAGGGCAGAAA[CG]CAATTGTCTTTGTATTCACTTCCCCGCCCACCCACACCCCTTCCATGGAGAGCCTGCAGC	37	11	43333301	GGAAACCATTTGTGACTTCTCATATGTAAGATCTTCTAAGGGCAGAAACG	14	28775772	R	rs192991147;rs534158107;rs558829146	45;21;8		TRUE	API5;API5;API5;API5	NR_024625;NM_001142931;NM_006595;NM_001142930	TSS1500;TSS1500;TSS1500;TSS1500	chr11:43333439-43333887	N_Shore	API5	ENSMMUT00000012336	TSS1500	S_Shore	2:16G25C7
cg22764193	cg22764193	0039656859	AAAAACAAAAAACATTCCTATACTATTAAAAAACCCTCTATATCCACCAC			II			CTGGCAGCAAAGATAAGCAAATTCTTCCAGCAGGCCAAATTTGACCCCGCACTTGATGAG[CG]TGGTGGACACAGAGGGTTTTTTAATAGCATAGGAATGTTTTTTGCTTCCCACCGGACCCA	37	11	43333145	GAAGCAAAAAACATTCCTATGCTATTAAAAAACCCTCTGTGTCCACCACG	14	28775928	F	rs569387279	10		TRUE	API5;API5;API5;API5	NR_024625;NM_001142931;NM_006595;NM_001142930	TSS1500;TSS1500;TSS1500;TSS1500	chr11:43333439-43333887	N_Shore	API5	ENSMMUT00000012336	TSS1500	S_Shore	3:10G11C3T23
cg15858033	cg15858033	0014619857	TAATTAAAAAACACAAAAAACTAAACACRCCTAATAAACTCAAATTACCC			II			GCTCCAGCAAAATCTGGGAACACGGTAGATCCCAACATGGCCACCTCCACTCTGCAGTCA[CG]GGTAACCTGAGCTTATCAGGCGTGTCCAGTCCTTTGTGTTTCTCAACCACCTGGGACCAT	37	11	43330993	CGGGTAACCTGAGCTTATCAGGCGTGTCCAGTCCTTTGTGTTTCTCAACC	14	28777079	R	rs112543921	3		TRUE				chr11:43333439-43333887	N_Shelf				S_Shore	2:8G17T23
cg15038529	cg15038529	0055725134	ATACACAAAACTAATACACTACAACTATCAAAAAATATCCTAATACCCTC			II			TCCCTAGTGAAATGCACAAAGCTGATACACTGCAGCTGTCAGGAAGTGTCCTGATGCCCT[CG]TAGTGTTAGGGACAGTTAACAGAGTTCAGAGAAATTAAGCTGCATCTTAGCTGCCTTTTG	37	11	43304943	CGAGGGCATCAGGACACTTCCTGACAGCTGCAGTGTATCAGCTTTGTGCA	14	28809205	F	rs572913433	50												3:16T4C1G26
cg19991418	cg19991418	0096731460	TTTTACTATAACCTTTTCTTTCCTAATCCRATAAATAACAATAAACCTCC			II			TCGTCCCACAACACAGCCAATAGCAGGGCTGAAGAGTAAAAGCTTCATAAAGAAAAATGA[CG]GAGGCTTATTGCCACCTACCGGATTAGGAAAGAAAAGGCTATAGTAAAAGATTTCATGGA	37	11	43300367	CGGAGGCTTATTGCCACCTACCGGATTAGGAAAGAAAAGGCTATAGTAAA	14	28813752	R	rs574179217	42												2:28A9G11
cg05920383	cg05920383	0060661986	ACTTTCTAAAAAAACTCATAAAAAACACRCTAAAAATTCAACAAAACACC			II			TTAAGTTTTCAATTTGAAGCCATTTTCTAATTCTGTCTCATTCAGGAGCAGTTAGAGCGC[CG]GTGTTTTGCTGAATTCCCAGCGTGCTTTTCATGAGCTCCCTCAGAAAGCCAACAAAAGAG	37	11	43291188	CTTTCTGAGGGAGCTCATGAAAAGCACGCTGGGAATTCAGCAAAACACCG	14	28820824	F	rs567246113;rs534639834	35;37		TRUE										1:28T21
cg00233420	cg00233420	0068799873	CATCTACATCTAAATCRATCAAAAACTAAAAACACAACAAACCRAAAAAC			II			TGCGCTGCTGCCATCTGCATCTGAGTCGGTCAGGGACTGAGAGCACAGCAGGCCGGGGAG[CG]AGCGGCTGCCAAATTACAGAGCAAGGAGCACTTAGGATGGTGGGAGGGGGAGGAAAGGAG	37	11	43290958	CGCTCCCCGGCCTGCTGTGCTCTCAGTCCCTGACCGACTCAGATGCAGAT	14	28821055	F	rs562036386;rs529337660;rs150989260;rs559652697;rs533459496	39;18;16;8;2		TRUE										3:5G24C3T15
cg26185225	cg26185225	0025777194	ATTTAACCATATTATCAAACTCACCATTAAACAAATATATTCAATACAAC			II			TTCCTACAGCATTCATTCTTCCCACCTTCAAGCCCACTCACTGCAAATCCCTAATTTAGA[CG]TTGCACTGAACATATTTGCCCAATGGTGAGCCTGATAATATGGCCAAATATGCTGGAGAA	37	11	43290674	TTTGGCCATATTATCAGGCTCACCATTGGGCAAATATGTTCAGTGCAACG	14	28821350	F	rs543909701	24			HNRNPKP3	NR_033868	Body							3:14G19A2A12
cg18888095	cg18888095	0076718113	TTCTTTTATCTCTTATCTATCTCATATTTCAATTTTATTACCCCTCTTTC			II			CAGGAAATTGCTAAGGTTAAACTAAGTCTAGGGCTCATCATAATTCAGCACCATGGGCAG[CG]AAAGAGGGGCAATAAAACTGAAATATGAGACAGACAAGAGATAAAAGAAGAAAGAAAATG	37	11	43219111	TCTTTTATCTCTTGTCTGTCTCATATTTCAGTTTTATTGCCCCTCTTTCG	14	28885622	F	rs187572055	0												1:0C49
cg22573179	cg22573179	0056761936	TAAAACAACAAAATAACACAAATCCAAAAAACAAAACTTACAATAAACCA	0059624116	TAAAACAACAAAATAACACGAATCCGAAAAACAAAACTTACAATAAACCG	I	A	Red	TTTATTTTTTGAGACGGAGTCTCGCTCTGTCTCCCAGGCTGGAGTGTAGTGGCACGATCT[CG]GCTCACTGCAAGCTCTGCCTCCCGGATTCGTGCCATTCTGCTGCCCCAGCCTCCCGAGTA	37	2	214153097	CGGCTCACTGCAAGCTCTGCCTCCCGGATTCGTGCCATTCTGCTGCCCCA	14	29094913	F	rs568042068;rs528919401;rs78560295;rs192174594;rs137898591	1;22;30;31;36		TRUE	SPAG16;SPAG16	NM_001025436;NM_024532	Body;Body	chr2:214148957-214149426	S_Shelf					1:47T2
cg18185662	cg18185662	0015604891	TACCCTCTAACTCTCTACTAATAACCCTATAAACCTTACCCTATAAACTC			II			GTCATGCTATTCAGAAAGAGACAATGTGAGACATGGCATATGTAGTAGTACAGAGCTGAA[CG]AGCTCACAGGGTAAGGTTTACAGGGTTATTAGCAGAGAGCCAGAGGGCAAAAACTCCAGG	37	11	42275722	CGAGCTCACAGGGTAAGGTTTACAGGGTTATTAGCAGAGAGCCAGAGGGC	14	29739330	R					LOC100507205	NR_038309	TSS1500							1:4C45
cg05048061	cg05048061	0082738438	AATCRCTTATCTAAACCCAAAAAATATTTCCCATTTACTACACAAATACC			II			TCTCTGAATGTGAATCACAGGAAGAAAATCAGTGATCATTACCCACCTGGAAGGATGAGA[CG]GCATCTGTGTAGCAAATGGGAAATATTTTCTGGGTCCAGACAAGCGATCATGGTCCTACA	37	11	42262612	CGGCATCTGTGTAGCAAATGGGAAATATTTTCTGGGTCCAGACAAGCGAT	14	29754014	R	rs571090065;rs531933711;rs549705481	0;1;41			LOC100507205;LOC100507205	NR_038309;NR_038309	ExonBnd;Body							1:3C46
cg17672195	cg17672195	0005765823	TAACATAAACCAAAAACTAAATCAACACTAAAATAACCACTCTCCTTAAC			II			TGTTAAACCTTTAACATGAGCCAAGGGCTGAGTCAGCACTGAGGTAGCCACTCTCCTTGG[CG]CTGTTAGATACACATGGCAAGACTTCATTCTCATCATGTTTATGGCTCCAGCATTGCCTA	37	11	42260867	CGCCAAGGAGAGTGGCTACCTCAGTGCTGACTCAGCCCTTGGCTCATGTT	14	29755769	F	rs550850884;rs569447007;rs151334119;rs140602926	48;33;28;2			LOC100507205	NR_038309	Body							1:18G31
cg24919210	cg24919210	0009807206	TCTCATATCATCAACCCAAAACTTTCTTAATCTTTTCTAAAAAAAACTAC			II			ATGATTGTTTCTTCTCTGTGGAAATAATTTTACTTTCTTGAAAGAAGCCCAAGGAACTGA[CG]TAGTTTCTCTCAGAAAAGATTAAGAAAGTTCTGGGCTGATGACATGAGAGTTAGTGACTC	37	11	41899846	CTCATGTCATCAGCCCAGAACTTTCTTAATCTTTTCTGAGAGAAACTACG	14	30113882	F	rs12274696;rs567808957;rs534789386	31;34;51												3:12A3C13A19
cg08947542	cg08947542	0011659831	AAACATTTTAAAACCAACATTTTAAATTAATAATCAAAAACTACCACCTC			II			CACTGGAAGAGGGACATTTTAAAGCCAGCATTTTGGATTGGTAGTCAAAGGCTACCACCT[CG]CCCTGCAGCCGCTGCTCCTGGCACGTCCGGCACGACACCTGGCTCCCAACGCTGAAGTAC	37	8	35383200	GACATTTTAAAGCCAGCATTTTGGATTGGTAGTCAAAGGCTACCACCTCG	14	30131988	R	rs200374865	29			UNC5D	NM_080872	Body			ENSMMUG00000031038	ENSMMUT00000044097	1stExon		1:19C30
cg12957042	cg12957042	0086713415	CCTTCTTACATACTATACATTTCAAATTTTTATTAATCATCCCTACTATC			II			ACCTTCTGCTGATCACTCCATTCAAGCTGCTCAAATAGTCCTTCCAAGGTCACAGGCCAG[CG]ACAGCAGGGATGACTAACAAAAACCTGAAATGCATAGTATGCAAGAAGGAGTGTTGTAAG	37	11	41881384	CTTCTTGCATACTATGCATTTCAGGTTTTTGTTAGTCATCCCTGCTGTCG	14	30134527	F	rs529217256;rs547650126	12;35												3:21G0G6A20
cg19497646	cg19497646	0065800950	ACAAAAATTAAATAAACTTAATAACACACACTTATAATCCCAACTACTCA	0091759993	ACAAAAATTAAATAAACTTAATAACGCACGCTTATAATCCCAACTACTCG	I	A	Red	TCCACTAAAAAGACAAAAATTAGATGGGCTTGGTGGCGCACGCTTGTAGTCCCAGCTACT[CG]GGAGGCTAAGGCAGGAGCATCACTTGAACCCAGGAGGTGGAGGTTGCAGCGAGCCAAGAC	37	7	65940909	ACAAAAATTAGATGGGCTTGGTGGCGCACGCTTGTAGTCCCAGCTACTCG	14	30275732	F	rs115071786;rs529068030	31;21		TRUE				chr7:65939398-65939812	S_Shore					2:11C16T21
cg18732651	cg18732651	0093750379	ATCACATACCTATCTTTATTAAAAAATTCAACCAAATTTATTAAATAACC			II			TCTGTATTAGAGTCACATGCCTGTCTTTATTAGGGGATTCAACCAGGTTTATTAAGTGGC[CG]TTTCTGATTAATCTTTGTACTACTGCTCCTCTTCCACCTTATTGTATGCATAATGATAAT	37	11	41557290	CGGCCACTTAATAAACCTGGTTGAATCCCCTAATAAAGACAGGCATGTGA	14	30454259	F	rs185026197	28		TRUE										2:43G4A1
cg14687029	cg14687029	0046724914	CAAAATCCCTTTCATTCCAATTTAACTAATCCTTTCCAACTACAAAAAAC			II			GGCTTCCCCTCCAAAGTCCCTTTCATTCCAATTTGGCTAATCCTTTCCAACTGCAGGAAG[CG]CAGAGATGTGTAAGACCTCCCCCAGCAAGTTGATCTCTGCTGACTGCAGCCTGCCAGGTC	37	11	41519708	AAAGTCCCTTTCATTCCAATTTGGCTAATCCTTTCCAACTGCAGGAAGCG	14	30495972	R	rs533574017;rs116140526	2;1		TRUE										0:50
cg07895523	cg07895523	0083604430	TTCAAAACAATCRACATACAATACAATAAATATATACTTCCCAATACTCC			II			GCTACAGTTTCTTCAAGGCAGTCGGCATGCAGTACAGTAAATGTGTACTTCCCAGTGCTC[CG]TGTGTGAGCCTGCGTGTCTGCAGGGAGGGCAGTGAATCCATCTCCGGCCAGAAGACGAAA	37	11	41481891	CGGAGCACTGGGAAGTACACATTTACTGTACTGCATGCCGACTGCCTTGA	14	30535206	F					LRRC4C;LRRC4C	NM_001258419;NM_020929	TSS1500;TSS1500							0:50
cg11382417	cg11382417	0090615822	CAAACCAATAACAAATCAATCAACAAAAATATCTACTTACAAAATACCCC			II			GGCAGATGCATCAAGCCAGTAGCAGGTCAATCAGCAGAGGTGTCTGCTTGCAGGGTGCCC[CG]GATTATGGCAAGGTTATTAATCTCGAAGTGCTGCATCCCCCCACCCCCAACATTCGGCAG	37	11	41481655	CGGGGCACCCTGCAAGCAGACACCTCTGCTGATTGACCTGCTACTGGCTT	14	30535441	F	rs1547538	43		TRUE										1:42C7
cg24638253	cg24638253	0076807566	AATCAAATAAACATCCAAAATCAAAAAAACCCCAAAACTAAATAAATTCC			II			GATCTGTGAAGGATCAAATGAACATCCAAAATCAGGGGGGCCCCAGGACTAGGTAGATTC[CG]GATCCCTCTCCCCCAGGCAGATGCATCAAGCCAGTAGCAGGTCAATCAGCAGAGGTGTCT	37	11	41481578	ATCAAATGAACATCCAAAATCAGGGGGGCCCCAGGACTAGGTAGATTCCG	14	30535517	R	rs192971965	3		TRUE										0:50
cg03681834	cg03681834	0041806143	ACTATACRAAATACCTACTTTAATTATCACACTAACACATACACACACAC			II			TGAAATCTCCTACTGTACGAAATACCTGCTTTGGTTGTCACACTAACACATACACACACA[CG]GACACTCACACATTCTCTTTCATGCAAAGCAGGCACCCACACTCACAAACACACACAAAC	37	11	41481358	CTGTACGAAATACCTGCTTTGGTTGTCACACTAACACATACACACACACG	14	30535737	R				TRUE										1:12C37
cg12655525	cg12655525	0054706896	ACCCAAATACCTAAAAAATATTATCACRTTATTAAAATCTCCTACTATAC			II			ACAGACAGTGAGCCCAAGTGCCTAGAGAATATTGTCACGTTGTTGAAATCTCCTACTGTA[CG]AAATACCTGCTTTGGTTGTCACACTAACACATACACACACACGGACACTCACACATTCTC	37	11	41481315	CGTACAGTAGGAGATTTCAACAACGTGACAATATTCTCTAGGCACTTGGG	14	30535780	F	rs148828475	40			LRRC4C;LRRC4C	NM_001258419;NM_020929	TSS200;TSS200							3:22G15C0G10
cg09892781	cg09892781	0065683880	AAAATAAAAACTACAAACAATAAACCCAAATACCTAAAAAATATTATCAC			II			GCGAAAGGCGGGGGGTGGGGGCTACAGACAGTGAGCCCAAGTGCCTAGAGAATATTGTCA[CG]TTGTTGAAATCTCCTACTGTACGAAATACCTGCTTTGGTTGTCACACTAACACATACACA	37	11	41481292	CGTGACAATATTCTCTAGGCACTTGGGCTCACTGTCTGTAGCCCCCACCC	14	30535803	F	rs532222467;rs148828475	48;17			LRRC4C;LRRC4C	NM_001258419;NM_020929	TSS200;TSS200							3:15C0G15A17
cg08545854	cg08545854	0006610470	TCCATATATCTAATCTTCCAACACCAACAAAAACRTATCCAAAAAACTCC			II			TTTTCAAAGGTTCCATGTATCTGATCTTCCAGCACCAGCAAAAACGTGTCCAAGAGACTC[CG]CCAAAAAGTAAGCCAAAAACTCATCAAAGGCAAAAGCAGAAGGGGGAGTAGGGAAGCAAG	37	11	41481164	CCATGTATCTGATCTTCCAGCACCAGCAAAAACGTGTCCAAGAGACTCCG	14	30535931	R	rs565062745	2			LRRC4C;LRRC4C;LRRC4C;LRRC4C	NM_001258419;NM_020929;NM_001258419;NM_020929	1stExon;1stExon;5URT;5URT							0:50
cg26192662	cg26192662	0037801154	ATCAATTTTCAAAAATTCCATATATCTAATCTTCCAACACCAACAAAAAC			II			GGAGAAAAATAATCAGTTTTCAAAGGTTCCATGTATCTGATCTTCCAGCACCAGCAAAAA[CG]TGTCCAAGAGACTCCGCCAAAAAGTAAGCCAAAAACTCATCAAAGGCAAAAGCAGAAGGG	37	11	41481148	TCAGTTTTCAAAGGTTCCATGTATCTGATCTTCCAGCACCAGCAAAAACG	14	30535947	R					LRRC4C;LRRC4C;LRRC4C;LRRC4C	NM_001258419;NM_020929;NM_001258419;NM_020929	1stExon;1stExon;5URT;5URT							0:50
cg17290718	cg17290718	0082808885	AAAATAATACRTCTACAATTATTTATTCCTCCCRATAAACTAATAATCTC			II			ACTGCCTTTATGAGCTGTAGCACTCACTGCGAAGGTCTGCAGCTTCACTCCTGAAGCCAG[CG]AGACCACCAGCCCACCGGGAGGAACAAACAACTGCAGACGCACCACCTTAAGAGCTGTAA	37	4	172220413	AGGTGGTGCGTCTGCAGTTGTTTGTTCCTCCCGGTGGGCTGGTGGTCTCG	14	31250628	F	rs185587113;rs575510569;rs187687301	0;1;40												3:11A26T1C9
cg00291946	cg00291946	0029745561	TCAACACTTCATATACACTATCATTTCACTATAACTCCAATAATTACCAC			II			AGGCACTGTGCTCAGCACTTCATGTGCACTGTCATTTCACTGTAGCTCCAATGATTGCCA[CG]CCCACGTTCAGAGACTCTCATTAGCTGCATGCCTATATCCCCATTCATTACCCTTTATAA	37	11	40328296	CAGCACTTCATGTGCACTGTCATTTCACTGTAGCTCCAATGATTGCCACG	14	31668786	R	rs183871556;rs188147677	2;1			LRRC4C;LRRC4C	NM_001258419;NM_020929	5URT;5URT							0:50
cg27130665	cg27130665	0005801482	TAAACAAACCAATTTACTACAACACTACATAAACTAAAAACTACTATCTC			II			CTCGGGAGGGAGGCTGCGGTCGAGCAGGATAATCTTACCAGGAGGAAGCAACTGTAAAGG[CG]AGATAGTAGCCTTCAGCCTATGCAGTGTTGCAGTAAATTGGCCTGTTCAGTTTGTACAAG	37	11	40316514	GAACAGGCCAATTTACTGCAACACTGCATAGGCTGAAGGCTACTATCTCG	14	31679072	F	rs552015475	7		TRUE	LRRC4C	NM_020929	TSS1500							0:50
cg03673292	cg03673292	0040767545	CACACTAATCCCAAACTAAAAATTAACACAATACTATTACTTAACCRAAC			II			TCCCAGTCAAGCACACTGGTCCCAAGCTGAGGATTAACACAGTACTATTGCTTAGCCGGG[CG]CGGTGTCTCACGCCTGTAATCCCAGCCCTTTGGGAGGCCAAGGTGGGCGGATCATGAGGT	37	11	40316104	CGCCCGGCTAAGCAATAGTACTGTGTTAATCCTCAGCTTGGGACCAGTGT	14	31679493	F	rs77605126;rs191303229;rs145371131;rs574349404	46;36;31;5			LRRC4C;LRRC4C;LRRC4C;LRRC4C	NR_047674;NR_047673;NM_001258419;NM_020929	TSS1500;TSS1500;5URT;5URT							2:5A26A17
cg17579667	cg17579667	0023611549	AAAAACTAAAATTTCTACCACACAAAAAACCATAAACCAAAACAATAACA	0093636845	AAAAACTAAAATTTCTACCGCGCAAAAAACCGTAAACCAAAACGATAACG	I	C	Grn	TGCTAGTCCTCTGCGAGGAGACGCGTTCTCGGGAGCGCAGCTGCTCCGCGCCGCCCTTAG[CG]CCATCGCCCTGGCTCACGGCTCCCTGCGCGGCAGAAACCCCAGTCCCCTTCCATCCACTT	37	11	40315404	CGCCATCGCCCTGGCTCACGGCTCCCTGCGCGGCAGAAACCCCAGTCCCC	14	31680214	R				TRUE	LRRC4C;LRRC4C	NM_020929;NM_020929	5'UTR;1stExon			LRRC4C;LRRC4C	ENSMMUT00000011114;ENSMMUT00000044096	TSS1500;TSS1500		0:50
cg17949440	cg17949440	0086646470	TTCTACCACACAAAAAACCATAAACCAAAACAATAACACTAAAAACAACA	0088757274	TTCTACCGCGCAAAAAACCGTAAACCAAAACGATAACGCTAAAAACGACG	I	C	Grn	CTTCCCGATGTCTGCTAGTCCTCTGCGAGGAGACGCGTTCTCGGGAGCGCAGCTGCTCCG[CG]CCGCCCTTAGCGCCATCGCCCTGGCTCACGGCTCCCTGCGCGGCAGAAACCCCAGTCCCC	37	11	40315392	CGCCGCCCTTAGCGCCATCGCCCTGGCTCACGGCTCCCTGCGCGGCAGAA	14	31680226	R	rs576803595;rs543837775	4;6		TRUE	LRRC4C;LRRC4C	NM_020929;NM_020929	5'UTR;1stExon			LRRC4C;LRRC4C	ENSMMUT00000011114;ENSMMUT00000044096	TSS1500;TSS1500		1:44A5
cg23850899	cg23850899	0003779432	AAATACATTTTAAAACCACAAATTAATTCCCATTAACACAAACCTTCCCA	0021605220	AAATACATTTTAAAACCACAAATTAATTCCCGTTAACGCAAACCTTCCCG	I	A	Red	TCCAGCTGCGTTGGGTACATTTTGGAGCCACAAGTTGGTTCCCGTTGGCGCAGACCTTCC[CG]ATGTCTGCTAGTCCTCTGCGAGGAGACGCGTTCTCGGGAGCGCAGCTGCTCCGCGCCGCC	37	11	40315337	CGGGAAGGTCTGCGCCAACGGGAACCAACTTGTGGCTCCAAAATGTACCC	14	31680281	F	rs182733424;rs572623617	31;2		TRUE	LRRC4C;LRRC4C	NM_020929;NM_020929	5'UTR;1stExon			LRRC4C;LRRC4C	ENSMMUT00000011114;ENSMMUT00000044096	TSS1500;TSS1500		0:50
cg19849428	cg19849428	0072760153	TACAAAACTCCACAATCAAAACCAAAATCACAAAAAAAACACAAAATACA	0065801555	TACAAAACTCCGCGATCGAAACCGAAATCACGAAAAAAACGCAAAATACG	I	A	Red	TCCTCCAGGTGTTGCAGAACTCCGCGGTCGGGGCCGGGATCACGGGGGAGACGCAGGATG[CG]GTCCCTCGCCGGTGGCCCCTGCCAGCCCCCGGGTCCCCTTCTCCTCCATCAGCCGGTAGT	37	11	40314978	TGCAGAACTCCGCGGTCGGGGCCGGGATCACGGGGGAGACGCAGGATGCG	14	31680638	R				TRUE	LRRC4C;LRRC4C	NM_020929;NM_020929	5'UTR;1stExon			LRRC4C;LRRC4C	ENSMMUT00000011114;ENSMMUT00000044096	TSS1500;TSS1500		2:7C10G31
cg17118852	cg17118852	0042711979	AAATTTCAAAACTCCATCAACTATCAAAAAAAAACCCATTCCTCCCCCCA	0031767923	AAATTTCAAAACTCCGTCAACTATCAAAAAAAAACCCATTCCTCCCCCCG	I	C	Grn	GGTAGTGGAGGAAAATTTCAAGGCTCCGTCAGCTGTCAAGAAGAAACCCATTCCTCCCCC[CG]CTACTTTTTTTTTTTCTTTTTAAGGCTCGGGGTGCCTTTCCTTCCTCTGTCCCCGCCCCC	37	11	40314835	CGGGGGGAGGAATGGGTTTCTTCTTGACAGCTGACGGAGCCTTGAAATTT	14	31680783	F					LRRC4C;LRRC4C;LRRC4C;LRRC4C	NR_047674;NR_047673;NM_001258419;NM_020929	TSS200;TSS200;5URT;5URT			LRRC4C;LRRC4C	ENSMMUT00000011114;ENSMMUT00000044096	TSS1500;TSS1500		0:50
cg22645719	cg22645719	0081762160	ATTTCTTCTTAACAACTAACRAAACCTTAAAATTTTCCTCCACTACCTCC			II			CTCTGCAATTTCATAATCTCACGTTAAATGGAGTGCGGGGGGCGGGGGCGGGGGCGGGGG[CG]GAGGTAGTGGAGGAAAATTTCAAGGCTCCGTCAGCTGTCAAGAAGAAACCCATTCCTCCC	37	11	40314771	TTTCTTCTTGACAGCTGACGGAGCCTTGAAATTTTCCTCCACTACCTCCG	14	31680847	F				TRUE	LRRC4C;LRRC4C	NM_020929;NM_020929	5'UTR;1stExon			LRRC4C;LRRC4C	ENSMMUT00000011114;ENSMMUT00000044096	TSS1500;TSS1500		0:50
cg09267745	cg09267745	0091692141	CTCTACAATTTCATAATCTCACATTAAATAAAATACAAAAAACAAAAACA	0097780164	CTCTACAATTTCATAATCTCACGTTAAATAAAATACGAAAAACGAAAACG	I	A	Red	TCCCTCCACCGCCTCTGCAATTTCATAATCTCACGTTAAATGGAGTGCGGGGGGCGGGGG[CG]GGGGCGGGGGCGGAGGTAGTGGAGGAAAATTTCAAGGCTCCGTCAGCTGTCAAGAAGAAA	37	11	40314759	CGCCCCCGCCCCCCGCACTCCATTTAACGTGAGATTATGAAATTGCAGAG	14	31680859	F					LRRC4C;LRRC4C;LRRC4C;LRRC4C	NR_047674;NR_047673;NM_001258419;NM_020929	TSS200;TSS200;5URT;5URT			LRRC4C;LRRC4C	ENSMMUT00000011114;ENSMMUT00000044096	TSS1500;TSS1500		0:50
cg09147985	cg09147985	0024614540	CAACCCCTTCACCAAAAATCTAATTAAATTTCTCATCACAACCCAATACA	0030693104	CGACCCCTTCGCCAAAAATCTAATTAAATTTCTCATCACAACCCAATACG	I	C	Grn	CATCCTTCCGGCCGGCCCCTTCGCCAAAGATCTGATTAGATTTCTCATCACAACCCAGTG[CG]CAATTGAATTTTTGATTTCAGCCACCCGGCCAGCCACCTTCCCCTCTCCCCTCCAAACTC	37	11	40314618	CGCACTGGGTTGTGATGAGAAATCTAATCAGATCTTTGGCGAAGGGGCCG	14	31681000	F	rs538553981;rs543533451;rs146569915	47;33;17		TRUE	LRRC4C;LRRC4C	NM_020929;NM_020929	5'UTR;1stExon			LRRC4C;LRRC4C	ENSMMUT00000011114;ENSMMUT00000044096	TSS200;TSS200		0:50
cg14788655	cg14788655	0036728233	CTAAACTTAAAAATCCCAAATTCTAAAACTCTTTATAAACTTAATTTCCC			II			GTTGGGCTAGACTAAGCTTAGAGGTCCCAAATTCTAAAACTCTTTGTGGACTTAATTTCC[CG]AATAGGGGAAGGGCCATTTCTAGCTCTGTAAGGATGACAGCAGTTGACAAATGTCCACAG	37	11	40224146	CGGGAAATTAAGTCCACAAAGAGTTTTAGAATTTGGGACCTCTAAGCTTA	14	31768306	F	rs535197869;rs553419464;rs4509742	38;30;13		TRUE	LRRC4C	NM_020929	5'UTR			LRRC4C;LRRC4C	ENSMMUT00000011114;ENSMMUT00000044096	Body;Body		3:12C30G5C0
cg14696036	cg14696036	0007600155	CCAAACAAAAAAATTCCTCATAATAATCCCCTTAAACCATTACTTAAAAC			II			TTGTCACAGAGCCAAGCAAGAAAATTCCTCATAGTGGTCCCCTTAAGCCATTGCTTGGAA[CG]TTTCCCAGAAAGCACAGTGCATCCTATCCATACCCTATCCACCATACCGTGTGTAAGAAC	37	11	40184691	CGTTCCAAGCAATGGCTTAAGGGGACCACTATGAGGAATTTTCTTGCTTG	14	31808843	F					LRRC4C;LRRC4C;LRRC4C;LRRC4C	NR_047674;NR_047673;NM_001258419;NM_020929	Body;Body;5URT;5URT			LRRC4C;LRRC4C	ENSMMUT00000011114;ENSMMUT00000044096	Body;Body		2:26T4C18
cg25402035	cg25402035	0078708181	CAAAAATTTCTTAACATCTTAAAACACTTTTAAAACCTTCTATTTATAAC			II			AAAATAGGCTTCAGGAATTTCTTAGCATCTTGAGACACTTTTAGAACCTTCTGTTTATGA[CG]CCAGCTCTTTCTAGTATAAAACCAGATTGCTGCAATACAGTTCTTCCATATAATATCAAG	37	11	39959823	AGGAATTTCTTAGCATCTTGAGACACTTTTAGAACCTTCTGTTTATGACG	14	32031790	R	rs546381536;rs558328607;rs576884851;rs139733016;rs562493969	47;31;21;2;1												2:11T16T21
cg10158702	cg10158702	0061600228	TATTATTAATAAACCTAAAACCTCTAAAAAATAACAAAAAACCCAATTAC			II			CTACATTTGAATGTTGTTAATAAACCTAAAACCTCTGAAAAGTGGCAGAGAGCCCAATTA[CG]TAGAACATGGTTAAAACAGATGCTCCCTAACATACAATAGATTATGTAAACTGTCACAAT	37	11	39033345	GTTGTTAATAAACCTAAAACCTCTGAAAAGTGGCAGAGAGCCCAATTACG	14	32969466	R	rs188104265	11												3:7A4G21C15
cg02055699	cg02055699	0085648131	TCCAACTATAATACACAAATTACTTATTATCTTTCTACAATATCTTTTCC			II			CGAATATATTTGATTCCATGTGACATGAATTTTAAATCAACAATGAATACAAATTGAAGG[CG]GAAAAGACACTGTAGAAAGATAATAAGCAACTTGTGCATCATAGTTGGAATGAGAGTTGA	37	11	38992814	CCAACTATGATGCACAAGTTGCTTATTATCTTTCTACAGTGTCTTTTCCG	14	33007491	F	rs537939503;rs568294239;rs185101096;rs547719373;rs114703577	0;1;9;39;43												1:6G43
cg00917651	cg00917651	0079797288	AAATCCTCTTCTAAAACRTAACAATAAAAAAACACCAACAAAATAAAATC			II			AAAAGACAGGTAAGTCCTCTTCTAGAACGTAGCAGTAAGGAAGCACCAACAAAATAAAAT[CG]TACTCAATATAATTAATGGTTAAATGCAGTATTTTTACAAAATATAAACGTAAATGTAAA	37	11	38670206	AGTCCTCTTCTAGAACGTAGCAGTAAGGAAGCACCAACAAAATAAAATCG	14	33309491	R					LINC01493	NR_120553	TSS1500							0:50
cg00414342	cg00414342	0058740108	AACACATTACATTAAAATATATATTAAATACTAAAAATAATAAATCCCAC			II			AACTGAATTTGGAGAAAAGACGTTAGGTATGATGGTCTGAAAGACATCAGCAGTAGCTGA[CG]TGGGATTTACCATTTTTAGTATTCAATATATATTTTAATGTAATGTGCCATCTGTAGTGC	37	11	38669184	CGTGGGATTTACCATTTTTAGTATTCAATATATATTTTAATGTAATGTGC	14	33310501	R	rs565114492;rs527512588;rs11034896;rs560658796	0;1;12;13			LOC103312105;LOC103312105;LINC01493	NR_120554;NR_120555;NR_120553	TSS1500;TSS1500;TSS1500							0:50
cg16698470	cg16698470	0025713537	TTCTATAAATACCAAATTTTTCAACACTTAAACTATAATTATTTTACTCC			II			TTCTTCTATCCTTCTATAAATACCAAGTTTTTCAGCACTTAGGCTGTAATTGTTTTACTC[CG]CTGGTATTTTCTTCTTAGGCTTCTAGTGCTAACTAAACATAAGGACTCAAATTTACATAG	37	11	38413823	TCTATAAATACCAAGTTTTTCAGCACTTAGGCTGTAATTGTTTTACTCCG	14	33547095	R	rs143189579;rs551401807	48;47		TRUE										2:20A15G13
cg11702351	cg11702351	0047755866	CAAATTTCATTTCCAAATATTCTCTATTAAAAAATCRTAAATAAATCTCC			II			AAGTCTAGGAAAAAGCTGCATCAGACTGCATTAGTGGGCACTTGTAAAAAATGAAGATTA[CG]GAGACCCACTCACGACCTTCTAATAGAGAACATCTGGAAATGAAATCTGGTCATCTCCTT	37	11	37643855	CGGAGACCCACTCACGACCTTCTAATAGAGAACATCTGGAAATGAAATCT	14	34231829	R	rs537136737;rs557142548;rs577017742	1;23;35		TRUE										1:29G20
cg00683245	cg00683245	0086663357	ACAACACRACATATTTAAAACATATATCTAAATTTCTCTTCTCCCTAAAC			II			GCCACCTGAGAGCAGCACGACATGTTTGAAACATGTGTCTGGGTTTCTCTTCTCCCTAAA[CG]CCCGACCTTTGTTGACTTTCAAGTAGCACGGCTGCTGCTGAATAATAACAAAGAACAAAC	37	11	36814959	CAGCACGACATGTTTGAAACATGTGTCTGGGTTTCTCTTCTCCCTAAACG	14	35059469	R														2:10A17G21
cg08859384	cg08859384	0075775509	TAAAATAAAAACTTCTACAAACTTCCAAATATAACTACTATCCTTACCCC			II			ACAATGATGTATGTCCCTAGGAGTCCCCAGGAAGGGGACTTTGGAGCCACTATAAACACG[CG]GGGTAAGGACAGCAGCTACATCTGGAAGCCTGCAGAAGCTTCCATTCCAGGAAGTGCTGT	37	11	36773072	CGGGGTAAGGACAGCAGCTACATCTGGAAGCCTGCAGAAGCTTCCATTCC	14	35102475	R	rs538000434	8												1:45A4
cg17376635	cg17376635	0046638912	AACCTCACCTTAATAACCATCRAAAAATACTCAATATTTAATCTATACCC			II			AAAATGAAATTTTGGTGGTGTGATCAAACACCAAGGGATTTGGTGCCTTCCCGAGTATTA[CG]GGCATAGATCAAATACTGAGTACCTTTCGATGGTTATTAAGGTGAGGTTACAAGTGTTAT	37	11	36725074	CGGGCATAGATCAAATACTGAGTACCTTTCGATGGTTATTAAGGTGAGGT	14	35144491	R	rs185038717;rs529654439;rs17632077	0;29;48												1:17G32
cg23490704	cg23490704	0084732367	TAACTATCAAAACACCCACTATCATTCAAAAACTATCAAACAAAATAACC			II			AAAATCCGAGGTGGCTGTCAAAACACCCACTATCATTCAAAGGCTGTCAGGCAAGGTGGC[CG]TTTGAGGGGCCACTTTAGTTCTTGGTTTTTTTCAGAAGTCGAATTGGATTGCCAAACAGC	37	11	36706879	CGGCCACCTTGCCTGACAGCCTTTGAATGATAGTGGGTGTTTTGACAGCC	14	35162409	F	rs552537179;rs372376419;rs114105933	27;7;4												3:28A1C7C11
cg18206174	cg18206174	0046762232	AAATTAACTTAATATCAAATAAACACAATACACCAAACTCTATAACAAAC			II			TGGTTTTTCAGTGGAGCCAACTCTATTAAGCAATGGTATTAAGCAGTTTTCTGAGGGTAG[CG]TCTGCCACAGAGTTTGGTGCACTGTGTTTATTTGACATCAAGTTAACCTATTCTTCCTTT	37	11	36660526	GGTTAACTTGATGTCAAATAAACACAGTGCACCAAACTCTGTGGCAGACG	14	35205425	F	rs537887410;rs146862196;rs113066096	0;1;42			C11orf74;C11orf74;C11orf74;C11orf74;C11orf74;C11orf74;C11orf74;C11orf74	NR_077243;NM_001276727;NM_001276726;NM_001276725;NM_001276724;NM_001276723;NM_001276722;NM_138787	Body;Body;Body;Body;Body;Body;Body;Body			C11orf74;C11orf74	ENSMMUT00000025670;ENSMMUT00000025672	Body;Body		2:12A19A17
cg22489329	cg22489329	0006786428	TCCAAAACTAAAACTTACTTCTTCTAACAACAACAAATACAAAAACCTAC			II			CTGCCACTTGACTTTTTTTGAATTCCTTTATCACTCTTTTACTCTTTTAGTGATCATTGA[CG]TAGGTTCCTGTACTTGCTGTTGTCAGAAGAAGCAAGTTTCAGTTTTGGAATGTACCCTGC	37	11	36653370	CCAAAACTGAAACTTGCTTCTTCTGACAACAGCAAGTACAGGAACCTACG	14	35216130	F	rs567346131	33			C11orf74;C11orf74;C11orf74;C11orf74;C11orf74;C11orf74;C11orf74;C11orf74	NR_077243;NM_001276727;NM_001276726;NM_001276725;NM_001276724;NM_001276723;NM_001276722;NM_138787	Body;Body;Body;Body;Body;Body;Body;Body			C11orf74;C11orf74	ENSMMUT00000025670;ENSMMUT00000025672	Body;Body		1:29T20
cg18554866	cg18554866	0027781927	TACTTAAAAAACACAACAATATCTAAAAATCAAAAATATTCTACAAAAAC			II			TGGGTGTTTTATTGGAAATAGTAGAGAGTACACTGAGTGATCATGAGAACAAATAGAACT[CG]TCCTTGTAGAACATCTTTGATTTTCAGACATTGCTGTGCTTTTCAAGTATTTAAGTCAAT	37	11	36652206	CGTCCTTGTAGAACATCTTTGATTTTCAGACATTGCTGTGCTTTTCAAGT	14	35217284	R	rs117331845	13	TRUE	TRUE	C11orf74	NM_138787	Body			C11orf74;C11orf74	ENSMMUT00000025670;ENSMMUT00000025672	Body;Body		0:50
cg27489827	cg27489827	0019630199	AATATAAAATCATTCCCTAAATTATACTCTTACACCATACAATATACCAC			II			CCATTTCTTGAAGTAGTTAAAACCAACTATGTATAGTACATATTGTATTGTGTACATGTA[CG]TGGTATATTGTATGGTGTAAGAGTACAATTCAGGGAATGATCCTACACTGGCCTCTGGTG	37	11	36644453	CGTGGTATATTGTATGGTGTAAGAGTACAATTCAGGGAATGATCCTACAC	14	35225005	R					C11orf74;C11orf74;C11orf74;C11orf74;C11orf74;C11orf74;C11orf74;C11orf74	NR_077243;NM_001276727;NM_001276726;NM_001276725;NM_001276724;NM_001276723;NM_001276722;NM_138787	Body;Body;Body;Body;Body;Body;Body;Body			C11orf74;C11orf74	ENSMMUT00000025670;ENSMMUT00000025672	Body;Body		2:4G7C37
cg23324787	cg23324787	0036635550	AACAATCAATAAATCTTCCCCAAATACTAACAATTAATACCTAATTTAAC			II			TGAAGGTATCAGACCTACCTGAAGGCCAGAGGGGCTGCTCACGCCTCTCTGAATCTTTGC[CG]CTAAACCAGGTATTAATTGTCAGCACTTGGGGAAGATTCACTGACTGCCCACTATGACTG	37	11	36619694	GCAGTCAGTGAATCTTCCCCAAGTGCTGACAATTAATACCTGGTTTAGCG	14	35246083	F	rs527948817;rs547663028	22;28		TRUE	C11orf74;RAG2;RAG2	NM_138787;NM_000536;NM_000536	5'UTR;1stExon;5'UTR			C11orf74;C11orf74;RAG2	ENSMMUT00000025670;ENSMMUT00000025672;ENSMMUT00000025669	Body;Body;5'UTR		1:21G28
cg20731798	cg20731798	0084801565	CCCRATAAAAAACACAACTACTTCTATTAAAATACRATTACCTAAAAACC			II			TGAACAGGTGACCCGATAGGAAGCACAACTGCTTCTGTTGGAGTGCGGTTACCTGGAGAC[CG]CAGTCTGAAGGGACTCCCGGCAGAGATGTCGTTACGGTGTCCTGCCTGTCTGGATGCTTA	37	11	36616365	CGGTCTCCAGGTAACCGCACTCCAACAGAAGCAGTTGTGCTTCCTATCGG	14	35249522	F	rs551331145	11		TRUE	C11orf74;RAG2	NM_138787;NM_000536	5'UTR;5'UTR			C11orf74;C11orf74;RAG2	ENSMMUT00000025670;ENSMMUT00000025672;ENSMMUT00000025669	Body;Body;Body		2:11C34C3
cg15174075	cg15174075	0090808269	TACCCTAATATTACTAAAACCTCTCCTAAAAACTTTTAAACAAATAACCC			II			GGGCAAACCGCTACCCTGGTATTGCTGGAGCCTCTCCTGGGGACTTTTGAACAGGTGACC[CG]ATAGGAAGCACAACTGCTTCTGTTGGAGTGCGGTTACCTGGAGACCGCAGTCTGAAGGGA	37	11	36616318	CGGGTCACCTGTTCAAAAGTCCCCAGGAGAGGCTCCAGCAATACCAGGGT	14	35249569	F					C11orf74;RAG2;RAG2;RAG2;C11orf74;C11orf74;C11orf74;C11orf74;C11orf74;C11orf74;C11orf74	NM_001276724;NM_001243786;NM_001243785;NM_000536;NM_001276727;NM_001276726;NM_001276725;NM_001276723;NM_001276722;NM_138787;NR_077243	TSS200;5URT;5URT;5URT;5URT;5URT;5URT;5URT;5URT;5URT;Body			C11orf74;C11orf74;RAG2	ENSMMUT00000025670;ENSMMUT00000025672;ENSMMUT00000025669	Body;Body;Body		1:37A12
cg11285428	cg11285428	0095692368	ATCACCTATTCAAAAATCCCCAAAAAAAACTCCAACAATACCAAAATAAC			II			CACCGACCCAACGTCCGGGTTGCCGGAAGGCTGCAGCGCCCGGAGCGGTGTCGGGCAAAC[CG]CTACCCTGGTATTGCTGGAGCCTCTCCTGGGGACTTTTGAACAGGTGACCCGATAGGAAG	37	11	36616266	CGCTACCCTGGTATTGCTGGAGCCTCTCCTGGGGACTTTTGAACAGGTGA	14	35249621	R					C11orf74;C11orf74;C11orf74;RAG2;RAG2;RAG2;C11orf74;C11orf74;C11orf74;C11orf74;C11orf74;C11orf74;C11orf74	NM_001276725;NM_001276722;NM_001276724;NM_001243786;NM_001243785;NM_000536;NM_001276727;NM_001276726;NM_001276725;NM_001276723;NM_001276722;NM_138787;NR_077243	1stExon;1stExon;TSS200;5URT;5URT;5URT;5URT;5URT;5URT;5URT;5URT;5URT;Body			C11orf74;C11orf74;RAG2	ENSMMUT00000025670;ENSMMUT00000025672;ENSMMUT00000025669	5'UTR;Body;Body		1:33A16
cg11631775	cg11631775	0047806828	TCCCCAAAAAAAACTCCAACAATACCAAAATAACAATTTACCCAACACCA	0057735259	TCCCCAAAAAAAACTCCAACAATACCAAAATAACGATTTACCCGACACCG	I	C	Grn	GGTGAGAGTGGCTGACACCGACCCAACGTCCGGGTTGCCGGAAGGCTGCAGCGCCCGGAG[CG]GTGTCGGGCAAACCGCTACCCTGGTATTGCTGGAGCCTCTCCTGGGGACTTTTGAACAGG	37	11	36616251	TCCCCAGGAGAGGCTCCAGCAATACCAGGGTAGCGGTTTGCCCGACACCG	14	35249636	F	rs558269729	9		TRUE	C11orf74;RAG2	NM_138787;NM_000536	5'UTR;5'UTR			C11orf74;C11orf74;RAG2	ENSMMUT00000025670;ENSMMUT00000025672;ENSMMUT00000025669	5'UTR;Body;Body		2:18A24C6
cg20137312	cg20137312	0025800962	AAAAAAAACTCCAACAATACCAAAATAACAATTTACCCAACACCACTCCA	0088755109	AAAAAAAACTCCAACAATACCAAAATAACGATTTACCCGACACCGCTCCG	I	A	Red	TGGGAGGTGAGAGTGGCTGACACCGACCCAACGTCCGGGTTGCCGGAAGGCTGCAGCGCC[CG]GAGCGGTGTCGGGCAAACCGCTACCCTGGTATTGCTGGAGCCTCTCCTGGGGACTTTTGA	37	11	36616246	AGGAGAGGCTCCAGCAATACCAGGGTAGCGGTTTGCCCGACACCGCTCCG	14	35249641	F	rs558269729	14		TRUE	C11orf74;RAG2	NM_138787;NM_000536	5'UTR;5'UTR			C11orf74;C11orf74;RAG2	ENSMMUT00000025670;ENSMMUT00000025672;ENSMMUT00000025669	5'UTR;Body;Body		2:13A24C11
cg26821327	cg26821327	0020793270	RTAAAAAATCACCATACRTCAACTAAAAAAACCACATTTCCCAAAAATCC			II			AGTCCTTTTCCGTAAAGAGTCACCATGCGTCAGCTGAAAGAACCACATTTCCCAAGAATC[CG]TTCTCTCTGGGATGTGTAGCTTTGGAAATCTGTCTTTGTTGCTCTGGGAGAGGGGACTCC	37	11	36616048	CGGATTCTTGGGAAATGTGGTTCTTTCAGCTGACGCATGGTGACTCTTTA	14	35249838	F	rs564205435	27		TRUE	RAG2;C11orf74	NM_000536;NM_138787	5'UTR;TSS200			C11orf74;C11orf74;RAG2	ENSMMUT00000025670;ENSMMUT00000025672;ENSMMUT00000025669	TSS200;TSS200;Body		1:36G13
cg01459311	cg01459311	0088749241	ATACTTTTCAAACTCCAAACTACCTTTAAATATACAAATAACTAAATAAC			II			ATGATGTATTGATGCTTTTCAGACTCCAAGCTGCCTTTGAATGTGCAAGTGGCTGGGTAG[CG]AAGAGGAGGGAGGTAGCAGGAATCCTTAGAGAAAATTGTAGGCTTCAGTTTGACATGGTT	37	11	36615501	CGCTACCCAGCCACTTGCACATTCAAAGGCAGCTTGGAGTCTGAAAAGCA	14	35250385	F	rs144703986	24			RAG2;RAG2;RAG2;C11orf74;C11orf74;C11orf74;C11orf74;C11orf74;C11orf74;C11orf74;C11orf74	NM_001243786;NM_001243785;NM_000536;NM_001276727;NM_001276726;NM_001276725;NM_001276723;NM_001276722;NM_138787;NR_077243;NM_001276724	Body;Body;Body;TSS1500;TSS1500;TSS1500;TSS1500;TSS1500;TSS1500;TSS1500;TSS1500			C11orf74;C11orf74;RAG2	ENSMMUT00000025670;ENSMMUT00000025672;ENSMMUT00000025669	TSS1500;TSS1500;Body		2:11T19A18
cg12057318	cg12057318	0041800876	ACCATATCTAACTTCAAAAACATCTCCTACCAAATCTTTCTCTATACAAC			II			TTAATGGAATGACCATATCTGGCTTCAGGAACATCTCCTACCAAGTCTTTCTCTGTGCAG[CG]AAAAGTAACCTTTTTGTTGTTCTTGCAAACAATAGACATGACATAAATCTTATCTGAAAC	37	11	36615351	CGCTGCACAGAGAAAGACTTGGTAGGAGATGTTCCTGAAGCCAGATATGG	14	35250535	F	rs144012817;rs147319483	2;1		TRUE	C11orf74;RAG2	NM_138787;NM_000536	TSS1500;Body			C11orf74;C11orf74;RAG2	ENSMMUT00000025670;ENSMMUT00000025672;ENSMMUT00000025669	TSS1500;TSS1500;Body		2:23T2C23
cg08497367	cg08497367	0046767534	AAATAACACCATCTATATTTTAAAAAAACATTCACTTACCAATAATATCC			II			CAATTCACAGCTGGGCTACCCAGGGGAAGATCAACCCTTATTCTGTACAGGTTGGCAGGC[CG]GATATTATTGGCAAGTGAATGTCCTCCTAAAATATAGATGGTGTCATTTTTGGCAATAGA	37	11	36615033	AATGACACCATCTATATTTTAGGAGGACATTCACTTGCCAATAATATCCG	14	35250853	F	rs35691292	42		TRUE	C11orf74;RAG2	NM_138787;NM_000536	TSS1500;Body			C11orf74;C11orf74;RAG2	ENSMMUT00000025670;ENSMMUT00000025672;ENSMMUT00000025669	TSS1500;TSS1500;Body		1:5T44
cg18079823	cg18079823	0007803130	TATCTTACTATACTTAATATCTAAAATCCAATCTAAAATCTCCATCTCAC			II			CTTCCAAACCATATCTTGCTGTGCTTAATGTCTGGGGTCCAATCTGGGGTCTCCATCTCA[CG]AATTTCTATCTTGTTGTCCTCTAAAGAGATGATGTTGCAGATCATTCTTTTTTGATTTTC	37	11	36614820	CGTGAGATGGAGACCCCAGATTGGACCCCAGACATTAAGCACAGCAAGAT	14	35251066	F	rs545910812;rs141025671;rs138857320	51;12;2			RAG2;RAG2;RAG2;C11orf74;C11orf74;C11orf74;C11orf74;C11orf74;C11orf74;C11orf74	NM_001243786;NM_001243785;NM_000536;NM_001276727;NM_001276726;NM_001276725;NM_001276723;NM_001276722;NM_138787;NR_077243	Body;Body;Body;TSS1500;TSS1500;TSS1500;TSS1500;TSS1500;TSS1500;TSS1500			C11orf74;C11orf74;RAG2	ENSMMUT00000025670;ENSMMUT00000025672;ENSMMUT00000025669	TSS1500;TSS1500;Body		0:50
cg02403899	cg02403899	0055605563	TCAAAAACCTAAATCAAAATTTAAATCCAAATCTATTAATATCCATACTC			II			TAAGTAATGAATCAAAGGCCTGAGTCAAGATTTAAATCCAGGTCTGTTGATGTCCATACT[CG]AGTAATGTTTAAACTTACAGTAGTTACAAGGAGCATCAACCTTCCTCAGCAAGATTTGAC	37	11	36588999	CGAGTATGGACATCAACAGACCTGGATTTAAATCTTGACTCAGGCCTTTG	14	35267158	F					RAG1	NM_000448	TSS1500							3:10A0G28T9
cg00105570	cg00105570	0099807510	CAAAAAAACAAATACAAAAATTTCACTATTCTATACTACCCTCATTCRAC			II			CCAGGGCTGTTGTGTGGTTAAGTAGGTCCAAATGCGAAAGAGTGGGAGATGTAAGAGGAG[CG]TCGAATGAGGGCAGCACAGAACAGTGAAATCCTTGCACCTGCCTCCTTGACAGTTTTTGC	37	11	36588429	AAGGAGGCAGGTGCAAGGATTTCACTGTTCTGTGCTGCCCTCATTCGACG	14	35267727	F	rs577578459	22			RAG1	NM_000448	TSS1500							2:27G17A4
cg13841633	cg13841633	0009602505	AATACTACAAATACAAAACTTTCTTAATATAACTCCATTATTTACAACCC			II			CAGATGTAGACAAATAGCAGGTGAGGAGGAAGGGTGGTGCTGAGCTGTAAACAACAGCTG[CG]GGCTGTAAACAATGGAGCTATATTAAGAAAGTCCTGCATCTGCAGCATTCGGTTCAATCC	37	11	36562700	CGGGCTGTAAACAATGGAGCTATATTAAGAAAGTCCTGCATCTGCAGCAT	14	35284840	R	rs544498514;rs564172466;rs147844960	13;48;51												2:1G43A4
cg23624321	cg23624321	0001735227	ATTTTAAATTCCCTATTTAACTAATCATAAACRTCTAAAAAATATACCAC			II			ATGGGAAAACTATTTTAAATTCCCTGTTTAACTGGTCATAAACGTCTAGAGAATGTACCA[CG]CGTTTTGCTGGAGAAGCACAAAAGAGTTTCATCCACCTCTGCATATTTGGTTCATCGTCC	37	11	36532423	TTTTAAATTCCCTGTTTAACTGGTCATAAACGTCTAGAGAATGTACCACG	14	35314503	R	rs575135816	33		TRUE	TRAF6;TRAF6	NM_004620;NM_145803	TSS1500;TSS1500	chr11:36531167-36531915	S_Shore	TRAF6;TRAF6;TRAF6	ENSMMUT00000023412;ENSMMUT00000044094;ENSMMUT00000025667	TSS1500;TSS1500;TSS1500	N_Shore	1:12C37
cg07170183	cg07170183	0096604980	AACAAAAAATTCAAAAAAATATTTAAAACAAAAACTAACTCCCTTAAACC			II			GCCCAGGAAGTTTCTGCGATCCATAGAACCCTCTATTATTACCTGCTCTTCCCCTTCATC[CG]GTCCAAGGGAGTCAGCCCTTGCCTTAAATATTTCTTTGAATTTCCTGCCAAGAACACCAG	37	11	36532282	CGGTCCAAGGGAGTCAGCCCTTGCCTTAAATATTTCTTTGAATTTCCTGC	14	35314644	R	rs146825838	31		TRUE	TRAF6;TRAF6	NM_004620;NM_145803	TSS1500;TSS1500	chr11:36531167-36531915	S_Shore	TRAF6;TRAF6;TRAF6	ENSMMUT00000023412;ENSMMUT00000044094;ENSMMUT00000025667	TSS1500;TSS1500;TSS1500	N_Shore	1:25T24
cg07118866	cg07118866	0005601950	RAATTCRAAAAAAATACCCCCTAACRATAATCCTCCAAACRAACTATAAC			II			ACAGAGCGGCCGAGTTCGGAGAGAGTGCCCCCTGGCGGTGATCCTCCAGGCGGACTGTGG[CG]CGGGCCGGGCGGCGCCCCCAGCCCCGCAGCCTGGCTTTCTTCCTGCTCGGGTGTCCCACC	37	11	36531924	AGTTCGGAGAGAGTGCCCCCTGGCGGTGATCCTCCAGGCGGACTGTGGCG	14	35314997	R	rs545873734	6		TRUE	TRAF6;TRAF6	NM_145803;NM_004620	TSS200;TSS200	chr11:36531167-36531915	S_Shore	TRAF6;TRAF6;TRAF6	ENSMMUT00000023412;ENSMMUT00000044094;ENSMMUT00000025667	TSS200;TSS200;TSS200	Island	3:9T32G5G1
cg11520366	cg11520366	0022614259	AAAACAACCAAATTCAAAAAAAATACCCCCTAACAATAATCCTCCAAACA	0051727850	AAAACGACCGAATTCGAAAAAAATACCCCCTAACGATAATCCTCCAAACG	I	A	Red	CGGGGAGGAGACAGAGCGGCCGAGTTCGGAGAGAGTGCCCCCTGGCGGTGATCCTCCAGG[CG]GACTGTGGCGCGGGCCGGGCGGCGCCCCCAGCCCCGCAGCCTGGCTTTCTTCCTGCTCGG	37	11	36531914	CGCCTGGAGGATCACCGCCAGGGGGCACTCTCTCCGAACTCGGCCGCTCT	14	35315007	F				TRUE	TRAF6;TRAF6	NM_145803;NM_004620	TSS200;TSS200	chr11:36531167-36531915	Island	TRAF6;TRAF6;TRAF6	ENSMMUT00000023412;ENSMMUT00000044094;ENSMMUT00000025667	TSS200;TSS200;TSS200	Island	2:32G5G11
cg26427070	cg26427070	0060719522	AAAACAAAAATCAAAAAACAAAAAACAATATCCCCAACCTATAAAAAACA	0038624283	AAAACAAAAATCAAAAAACAAAAAACGATATCCCCGACCTATAAAAAACG	I	T	Red	GAGGAGGCCTGGGGAGCAGAGGTCAGGGGACAGGGAACGGTGTCCCCGACCTGTGGGAAG[CG]TGGGGACAGAGGCTGCGTCCCGACCTGCAGGAAGCGAGGGGCAGGGAACGGTGTCCTCGA	37	11	36531296	CGCTTCCCACAGGTCGGGGACACCGTTCCCTGTCCCCTGACCTCTGCTCC	14	35315625	F	rs572734248;rs541757898;rs114203179	30;29;27		TRUE	TRAF6;TRAF6	NM_004620;NM_145803	5'UTR;5'UTR	chr11:36531167-36531915	Island	TRAF6;TRAF6;TRAF6	ENSMMUT00000023412;ENSMMUT00000044094;ENSMMUT00000025667	Body;Body;Body	S_Shore	1:16C33
cg25101869	cg25101869	0063793532	CTCCRCTTTTTCCCCTTCCCAAATAAAAAAATTACCTCCTACAATTATCC			II			GGAGTCGCCAGGAACGTAAAGGATTTTTTAAAAATTTAAGCAGGTGTTTGCTCCAAGGAG[CG]GACAACTGCAGGAGGCAATTTCCTTATCTGGGAAGGGGAAAAAGCGGAGTTGAGGGGAGC	37	11	36531122	TCCGCTTTTTCCCCTTCCCAGATAAGGAAATTGCCTCCTGCAGTTGTCCG	14	35315798	F				TRUE	TRAF6;TRAF6	NM_004620;NM_145803	5'UTR;5'UTR	chr11:36531167-36531915	N_Shore	TRAF6;TRAF6;TRAF6	ENSMMUT00000023412;ENSMMUT00000044094;ENSMMUT00000025667	Body;Body;Body	S_Shore	1:45T4
cg26671754	cg26671754	0099768886	CCAACCAATCTAAAAATAACTACTATATAACCATAACCAACTCCTATAAC			II			ATGAGCTGGAGAGGTTCCCCGTGCTGGCAGTTCCACCCACACTATCATCTTTTGTTACAG[CG]CTACAGGAGCTGGCCATGGCCACACAGCAGTCACTTTCAGACTGGCTGGATCCACAGCTG	37	11	36522981	CAGCCAGTCTGAAAGTGACTGCTGTGTGGCCATGGCCAGCTCCTGTAGCG	14	35323354	F					TRAF6;TRAF6	NM_004620;NM_145803	Body;Body			TRAF6;TRAF6;TRAF6	ENSMMUT00000023412;ENSMMUT00000044094;ENSMMUT00000025667	Body;Body;Body		0:50
cg24944079	cg24944079	0037797956	AACTCAACTTTCTAAAACAATAACTCTTCTCRAAAACACTAACACAAAAC			II			AAAAAAATGAGAACTCAACTTTCTAGAGCAATAACTCTTCTCGAGGGCACTAGCACAAGG[CG]GTAGTGATTTTCACTTTTAATATATTACATATAATACTACAAAAAGACTGAAGTTTTAAG	37	11	36510961	CGCCTTGTGCTAGTGCCCTCGAGAAGAGTTATTGCTCTAGAAAGTTGAGT	14	35336494	F	rs116073934	2		TRUE	TRAF6;TRAF6	NM_145803;NM_004620	3'UTR;3'UTR			TRAF6;TRAF6	ENSMMUT00000023412;ENSMMUT00000044094	3'UTR;3'UTR		0:50
cg04314978	cg04314978	0082803459	AAAAAAACCAAAAACCTCATCTACAAAAAAATATAATTTTCAACCCCAAC			II			TAAGGGTGGGTGGGGAGGGAGAAGAGAGAAAAAAGCAAAGGGAAAGTTCAAAGTGACACT[CG]CTGGGGCTGAAAACCACACTCCCCTGCAGATGAGGTCCTTGGCTTTCTCTTGAAATTAAG	37	11	36509910	CGCTGGGGCTGAAAACCACACTCCCCTGCAGATGAGGTCCTTGGCTTTCT	14	35337533	R	rs550459723	1		TRUE										3:12C8A1T26
cg22233890	cg22233890	0086712943	ATCCCTTAATAAAAAATTCCCTTCCCTAAATAACAAAACCCTACCTTCCC			II			CAGGGTAATCAGTCCCTTAGTGGGAGATTCCCTTCCCTGGGTGACAGGGCCCTGCCTTCC[CG]GGAGCAGAGAAGAAAAAGATTGGGGAGGAGAACAAGAAGCAAGAGTGTCGGTCGCTGTCT	37	11	36477229	TCCCTTAGTGGGAGATTCCCTTCCCTGGGTGACAGGGCCCTGCCTTCCCG	14	35368474	R	rs185669685;rs539634893;rs12295908	32;13;2		TRUE	PRR5L;PRR5L;PRR5L;PRR5L	NM_024841;NM_001160167;NM_001160169;NM_001160168	Body;Body;Body;Body			PRR5L;PRR5L;PRR5L;PRR5L	ENSMMUT00000044093;ENSMMUT00000044092;ENSMMUT00000025666;ENSMMUT00000044091	Body;Body;Body;Body	N_Shore	2:12A23A13
cg05295217	cg05295217	0061797864	CCACCACRAACTTAATATACTAAAATCACAATAACCTTATTATAACRATC			II			GAGAGGGACACCCACCACGGGCTTGGTGTGCTGGGGTCACAATGGCCTTATTATGGCGGT[CG]CTCCGGTGGGGCCTGGCCAGGGAGCCTGGGAGATCAAAAGCCTGGGAACCAAGTCCCCAA	37	11	36476810	CACCACGGGCTTGGTGTGCTGGGGTCACAATGGCCTTATTATGGCGGTCG	14	35368883	R	rs541034662	45			PRR5L;PRR5L;PRR5L;PRR5L	NM_001160168;NM_001160167;NM_024841;NM_001160169	Body;Body;Body;Body			PRR5L;PRR5L;PRR5L;PRR5L	ENSMMUT00000044093;ENSMMUT00000044092;ENSMMUT00000025666;ENSMMUT00000044091	Body;Body;Body;Body	Island	2:14C34C0
cg08790638	cg08790638	0090794191	CAAATCACCCRCAAAATAAATAACCAAAACCAAAAAAACRATTTATTCCC			II			CTTTCAGTCTCCAGGTCACCCGCAGGGTAGGTGACCAGAGCCAGAGAAGCGGTTTATTCC[CG]GGGCTCCGCACTGCACCCACGCGCCCGCGCCTGTGTTTGACTGCACGAGGATTCTCCGGA	37	11	36476272	AGGTCACCCGCAGGGTAGGTGACCAGAGCCAGAGAAGCGGTTTATTCCCG	14	35369404	R	rs187797585;rs371818926	37;13		TRUE	PRR5L;PRR5L;PRR5L;PRR5L	NM_024841;NM_001160167;NM_001160169;NM_001160168	Body;Body;Body;Body			PRR5L;PRR5L;PRR5L;PRR5L	ENSMMUT00000044093;ENSMMUT00000044092;ENSMMUT00000025666;ENSMMUT00000044091	Body;Body;Body;Body	S_Shore	3:26A7G6A8
cg03830265	cg03830265	0015628142	TCAACCCTTAACTTAACTACCAAACAACTATAAAATTTATATAATCCAAC			II			CCCATCAGCATTTGACACTCTTAATGATTTTTGAACACGAGGCCCTGCATTTTCATTTTA[CG]CTGGACCACACAAATTCCATAGCTGTTTGGCAGCCAAGCCAAGGGCTGAGGACAGCACCT	37	11	36471278	CGCTGGACCACACAAATTCCATAGCTGTTTGGCAGCCAAGCCAAGGGCTG	14	35374357	R	rs564822954;rs11033624;rs558205437	0;1;32			PRR5L;PRR5L;PRR5L;PRR5L	NM_001160168;NM_001160167;NM_024841;NM_001160169	Body;Body;Body;Body			PRR5L;PRR5L;PRR5L;PRR5L	ENSMMUT00000044093;ENSMMUT00000044092;ENSMMUT00000025666;ENSMMUT00000044091	Body;Body;Body;Body		1:6C43
cg27218154	cg27218154	0085772280	CCCATTTACTCTCCATAAAACRACCTCAAACTCTTCAATAATTTCCAATC			II			TGGTCCCCACCCCCATTTGCTCTCCATGGGACGGCCTCAAACTCTTCAGTGGTTTCCAAT[CG]ATCTTAGAAAAACAGCCCAAGTCTGTACCCTGGCCTTCAGCATCTCCCACCCTTCCATCC	37	11	36469878	CCATTTGCTCTCCATGGGACGGCCTCAAACTCTTCAGTGGTTTCCAATCG	14	35375747	R	rs150012411	31		TRUE	PRR5L;PRR5L;PRR5L;PRR5L	NM_024841;NM_001160167;NM_001160169;NM_001160168	Body;Body;Body;Body			PRR5L;PRR5L;PRR5L;PRR5L	ENSMMUT00000044093;ENSMMUT00000044092;ENSMMUT00000025666;ENSMMUT00000044091	Body;Body;Body;Body		1:48T1
cg07770238	cg07770238	0084722969	CACTATATATAACCAACCATCTCCTAACCAAAATACTTTCATTTACACAC			II			TATGCTGATAAAATATGCCCAACGTGGCATGGATAAATATGTTTGAAACACACACACACA[CG]TGTGCAAATGAAAGCATCTTGGTCAGGAGATGGTTGGTTACACACAGTGTGTTCACACAG	37	11	36465660	CGTGTGCAAATGAAAGCATCTTGGTCAGGAGATGGTTGGTTACACACAGT	14	35379769	R	rs189439629	50			PRR5L;PRR5L;PRR5L;PRR5L	NM_001160168;NM_001160167;NM_024841;NM_001160169	Body;Body;Body;Body			PRR5L;PRR5L;PRR5L;PRR5L	ENSMMUT00000044093;ENSMMUT00000044092;ENSMMUT00000025666;ENSMMUT00000044091	Body;Body;Body;Body		2:3C14A31
cg20934799	cg20934799	0044743214	ATTTATTAAACACTTACTAAATACTAAACACCACTATCAACAATATAAAC			II			ATATTAAAATTGAGGATATTATTGCTGCTTACAGTTCTGTTTTAGGCTTAAATGTGGGAA[CG]CCTACATTGTTGACAGTGGTGTCCAGCACCCAGCAAGTGCTCAATAAACTTTAATTGGAG	37	11	36433850	CGCCTACATTGTTGACAGTGGTGTCCAGCACCCAGCAAGTGCTCAATAAA	14	35416544	R				TRUE	PRR5L;PRR5L;PRR5L;PRR5L	NM_024841;NM_001160167;NM_001160169;NM_001160168	Body;Body;Body;Body			PRR5L;PRR5L;PRR5L;PRR5L	ENSMMUT00000044093;ENSMMUT00000044092;ENSMMUT00000025666;ENSMMUT00000044091	Body;Body;Body;Body		2:14A12A22
cg23830245	cg23830245	0055753897	TTTCCRAAAACCAAAAATCAATTATCTACAACCRACCTAAAACAAAAAAC			II			CAGAGATGAAGTTTCCGGAAACCAGAGATCAGTTATCTGCAGCCGGCCTGAGACAGGAAA[CG]CACATTTTCCTTCTCTCTCCAACCACCCTGCTTCTGTTCTTGTTGGGAGGGGGGAGGTGG	37	11	36430893	TTCCGGAAACCAGAGATCAGTTATCTGCAGCCGGCCTGAGACAGGAAACG	14	35419521	R	rs77190366;rs555405357;rs142511986;rs538025086;rs186232608;rs578180269	47;36;19;9;7;1			PRR5L;PRR5L;PRR5L;PRR5L	NM_001160168;NM_001160167;NM_024841;NM_001160169	Body;Body;Body;Body			PRR5L;PRR5L;PRR5L;PRR5L	ENSMMUT00000044093;ENSMMUT00000044092;ENSMMUT00000025666;ENSMMUT00000044091	Body;Body;Body;Body		1:32C17
cg08943494	cg08943494	0096651949	TAATAACAATTCAACTTCACCTCTAAAACCAAAAAATTCCRAATACCCTC			II			TACGTTTGTGGTTTTAAGAAAGCCTGAGGGCCTGAAGGCAGCCCCTGGAGAAGCCCTTTC[CG]AGGGCATTCGGAACCTTCTGGTCCTAGAGGTGAAGCTGAACTGTCACCAGGACTTATGAC	37	11	36422615	GGTGACAGTTCAGCTTCACCTCTAGGACCAGAAGGTTCCGAATGCCCTCG	14	35428313	F	rs182590817;rs576646468;rs373714586	0;46;48		TRUE	PRR5L;PRR5L;PRR5L;PRR5L;PRR5L	NM_024841;NM_001160167;NM_001160169;NM_001160169;NM_001160168	5'UTR;5'UTR;1stExon;5'UTR;Body			PRR5L;PRR5L;PRR5L;PRR5L	ENSMMUT00000044093;ENSMMUT00000044092;ENSMMUT00000025666;ENSMMUT00000044091	Body;Body;Body;Body		3:27G3G6T11
cg18520238	cg18520238	0082754130	AACCAAAAATTCTCAATAAAAACTTCCCTCTCTTTTCAAATATTAACTAC			II			AGGTGTTCTCAGGCCAGGAGTTCTCAATAAAAGCTTCCCTCTCTTTTCAGGTGTTGGCTA[CG]TTTGTGGTTTTAAGAAAGCCTGAGGGCCTGAAGGCAGCCCCTGGAGAAGCCCTTTCCGAG	37	11	36422557	CGTAGCCAACACCTGAAAAGAGAGGGAAGCTTTTATTGAGAACTCCTGGC	14	35428371	F	rs148376692;rs59943655;rs554257119;rs574520307	50;27;26;25		TRUE	PRR5L;PRR5L;PRR5L;PRR5L;PRR5L	NM_024841;NM_001160167;NM_001160169;NM_001160169;NM_001160168	5'UTR;5'UTR;1stExon;5'UTR;Body			PRR5L;PRR5L;PRR5L;PRR5L	ENSMMUT00000044093;ENSMMUT00000044092;ENSMMUT00000025666;ENSMMUT00000044091	Body;Body;Body;Body		1:26C23
cg26713777	cg26713777	0011718237	CTTAACCTCCCAAAATACCCATATAATTTTAAATATTAATATTCTAAACC			II			GATCCACCCGCCTTGGCCTCCCAAAATGCCCATGTAATTTTAAATGTTGATGTTCTGAGC[CG]ACACCTGCTTATGGTTCCTGTCTCTCAGCAATGATGCCTCACACACAGCTGGCTCATTTA	37	11	36411461	CGGCTCAGAACATCAACATTTAAAATTACATGGGCATTTTGGGAGGCCAA	14	35439917	F	rs189715046;rs544044672;rs564430623;rs533058348;rs552572016;rs559770979	45;32;28;3;2;1			PRR5L;PRR5L;PRR5L	NM_001160167;NM_024841;NM_001160168	5URT;5URT;Body			PRR5L;PRR5L;PRR5L;PRR5L	ENSMMUT00000044093;ENSMMUT00000044092;ENSMMUT00000025666;ENSMMUT00000044091	Body;Body;Body;Body		2:12C35G1
cg04957803	cg04957803	0003683570	CTAATAAACCCTAACAAAATAAAAACTCCTTAAAAACAAAAATCTTACCC			II			TTGGGTACCTTTTATGTGCTCAGTACTATGCTAGGCACCAGGATACAATAGTGAACAAGA[CG]GGCAAGATTTTTGCCTTTAAGGAGCTTCCATTCTGTCAGGGCTCATCAGACACTGAACAA	37	11	36407956	CGGGCAAGATTTTTGCCTTTAAGGAGCTTCCATTCTGTCAGGGCTCATCA	14	35443190	R	rs544646598;rs73445127	0;40			PRR5L;PRR5L;PRR5L	NM_001160167;NM_024841;NM_001160168	5URT;5URT;Body			PRR5L;PRR5L;PRR5L;PRR5L	ENSMMUT00000044093;ENSMMUT00000044092;ENSMMUT00000025666;ENSMMUT00000044091	Body;Body;Body;Body		3:16G6A15C10
cg03426940	cg03426940	0021658883	TTACTACTAACTAAACTTAAATCCACCTAAACATTATTATCCACRAAAAC			II			TGTAGGCTCCACTGACCAGCAAACAGACTCAGGATTGCTCACCCATGTGGTCCAGGTCTA[CG]TCCCCGTGGACAATAATGCTTAGGTGGACCCAAGTTTAGTCAGCAGCAAAGAAAATTATT	37	11	36407423	CGTCCCCGTGGACAATAATGCTTAGGTGGACCCAAGTTTAGTCAGCAGCA	14	35443724	R	rs150705347;rs408073;rs535795121	5;6;7			PRR5L;PRR5L;PRR5L	NM_001160167;NM_024841;NM_001160168	5URT;5URT;Body			PRR5L;PRR5L;PRR5L;PRR5L	ENSMMUT00000044093;ENSMMUT00000044092;ENSMMUT00000025666;ENSMMUT00000044091	Body;Body;Body;Body		1:43A6
cg20793664	cg20793664	0011735239	ACCAAACTATAACTTTTAACTACTCTTTCACTCACCAAAATTTTATATAC			II			TCTTGTTGGCTGCCAGACTGTAGCTTTTGACTACTCTTTCACTCACCAGGGTTTTGTATA[CG]TTACATGTCAGAAATGTAATTGCTCACTCACATAATGGTCAGTCTTAGCTACTGTTTGTG	37	11	36406700	CCAGACTGTAGCTTTTGACTACTCTTTCACTCACCAGGGTTTTGTATACG	14	35444455	R					PRR5L;PRR5L;PRR5L	NM_001160167;NM_024841;NM_001160168	5URT;5URT;Body			PRR5L;PRR5L;PRR5L;PRR5L	ENSMMUT00000044093;ENSMMUT00000044092;ENSMMUT00000025666;ENSMMUT00000044091	Body;Body;Body;Body		3:6T13A0G28
cg24369746	cg24369746	0048688261	ATCTAAAACAAAAACAAACAACAAATATACACAACTCAAAATAATTCACA	0099728294	ATCTAAAACGAAAACGAACGACGAATATACGCGACTCGAAATAATTCACG	I	C	Grn	TAGGCGCGCGGAGTCTGGGGCGGAGGCGAGCGGCGGGTGTGCGCGACTCGGGGTGATTCA[CG]CCGGGGACCCCAAGGAGGTGAGTGGTGGGTGGGGGGCGTCTCTGGGAGGGGCCGGAGTCA	37	11	36398236	GTCTGGGGCGGAGGCGAGCGGCGGGTGTGCGCGACTCGGGGTGATTCACG	14	35453016	R				TRUE	PRR5L;PRR5L;PRR5L	NM_024841;NM_001160167;NM_001160168	5'UTR;5'UTR;Body	chr11:36397926-36399398	Island	PRR5L;PRR5L;PRR5L;PRR5L	ENSMMUT00000044093;ENSMMUT00000044092;ENSMMUT00000025666;ENSMMUT00000044091	Body;Body;Body;Body	Island	1:10A39
cg13139932	cg13139932	0096756500	AAATTTCCTAAAATTATTAAACTAAATATAAATACAAAACCCCCCTCTCC			II			TCAAAAAGCTTGGATTTCCTGAAATTGTTGAACTGGATGTAAGTGCAGGGCCCCCCTCTC[CG]CTCTCCCCAGCAGGGTGAGAGTTGCTGAAGGGGAGGAGGAGTGAGATGGGGTGAAGTGAG	37	11	36397731	CGGAGAGGGGGGCCCTGCACTTACATCCAGTTCAACAATTTCAGGAAATC	14	35453503	F	rs116456805;rs575232531;rs534674766;rs528530769;rs554775348	24;23;19;12;11			PRR5L;PRR5L;PRR5L	NM_001160167;NM_024841;NM_001160168	5URT;5URT;Body	chr11:36397926-36399398	N_Shore	PRR5L;PRR5L;PRR5L;PRR5L	ENSMMUT00000044093;ENSMMUT00000044092;ENSMMUT00000025666;ENSMMUT00000044091	Body;Body;Body;Body	S_Shore	1:23A26
cg09768110	cg09768110	0065747878	TTTTTAAATAAACCCCAAAATCACCTCTTAACTTAACAATTTCCCATTAC			II			CGCCCTGCTCCTTTTTAAGTGAGCCCCAGAATCACCTCTTGGCTTGGCAGTTTCCCATTG[CG]GGGCAGCTGGGCCGGGGGCGGGGGTCGGCTGCAGATCTCCCGTTGTGTGAGAGAAACGCA	37	11	36397554	TTTTAAGTGAGCCCCAGAATCACCTCTTGGCTTGGCAGTTTCCCATTGCG	14	35453675	R	rs527748823;rs547606163	39;25			PRR5L;PRR5L;PRR5L;PRR5L;PRR5L	NM_001160168;NM_001160168;NM_024841;NM_001160167;NM_024841	5URT;1stExon;1stExon;5URT;5URT	chr11:36397926-36399398	N_Shore	PRR5L;PRR5L;PRR5L;PRR5L	ENSMMUT00000044093;ENSMMUT00000044092;ENSMMUT00000025666;ENSMMUT00000044091	5'UTR;TSS200;Body;Body	S_Shore	3:13C1T30G3
cg19086540	cg19086540	0011765177	TTCACTTACATTATATTTTCATCAATACACTTAAAACAACTTCTAAAATC			II			AAGGGAAAGATTTCACTTGCATTATATTTTCATCAATGCACTTAAAACAACTTCTGGAAT[CG]CCAGAGTTCCAGGCTCCACTCCTCTCTTCAGCTCCGCCCTGCTCCTTTTTAAGTGAGCCC	37	11	36397458	TCACTTGCATTATATTTTCATCAATGCACTTAAAACAACTTCTGGAATCG	14	35453823	R	rs12287792	32		TRUE	PRR5L;PRR5L;PRR5L	NM_001160167;NM_001160168;NM_024841	5'UTR;TSS200;TSS200	chr11:36397926-36399398	N_Shore	PRR5L;PRR5L;PRR5L;PRR5L	ENSMMUT00000044093;ENSMMUT00000044092;ENSMMUT00000025666;ENSMMUT00000044091	TSS200;TSS200;Body;Body	S_Shore	3:18C9A7C13
cg05348871	cg05348871	0077693289	ACATCATTTCACCCTATAATTAAACAAAAAATACTTTAAAAATACTACCC			II			GCACATCTTTTTCTTCAGCAAATGTCACTGTGGTTTCAAAGCCTATGTGTGATGTGCGAT[CG]GGCAGCATTTTTAAAGTATTTCCTGCTCAACCATAGGGTGAAATGATGCAGGTAGTGAGT	37	11	36397127	CGGGCAGCATTTTTAAAGTATTTCCTGCTCAACCATAGGGTGAAATGATG	14	35454163	R				TRUE	PRR5L;PRR5L;PRR5L	NM_001160167;NM_001160168;NM_024841	5'UTR;TSS1500;TSS1500	chr11:36397926-36399398	N_Shore	PRR5L;PRR5L;PRR5L;PRR5L	ENSMMUT00000044093;ENSMMUT00000044092;ENSMMUT00000025666;ENSMMUT00000044091	TSS1500;TSS1500;Body;Body	S_Shore	0:50
cg26601310	cg26601310	0062644858	CATTTCACCCTATAATTAAACAAAAAATACTTTAAAAATACTACCCRATC			II			ACATGCACATCTTTTTCTTCAGCAAATGTCACTGTGGTTTCAAAGCCTATGTGTGATGTG[CG]ATCGGGCAGCATTTTTAAAGTATTTCCTGCTCAACCATAGGGTGAAATGATGCAGGTAGT	37	11	36397123	ATTTCACCCTATGGTTGAGCAGGAAATACTTTAAAAATGCTGCCCGATCG	14	35454167	F				TRUE	PRR5L;PRR5L;PRR5L	NM_001160167;NM_001160168;NM_024841	5'UTR;TSS1500;TSS1500	chr11:36397926-36399398	N_Shore	PRR5L;PRR5L;PRR5L;PRR5L	ENSMMUT00000044093;ENSMMUT00000044092;ENSMMUT00000025666;ENSMMUT00000044091	TSS1500;TSS1500;Body;Body	S_Shore	0:50
cg20879057	cg20879057	0028650956	CTTTACCTAATATCRCAAAACAAATAAAACACCCAAAACTTCTTCAACCC			II			GGATCTTTTAGCTTTACCTAATATCGCAGGACAAATGAGACACCCAGAACTTCTTCAACC[CG]CTCTCATGCCCACAACCACCGTAACACATAGGTTTTGTAGGGTCGCAATGACCAAATCAA	37	11	36396962	CGGGTTGAAGAAGTTCTGGGTGTCTCATTTGTCCTGCGATATTAGGTAAA	14	35454328	F	rs547547622;rs186892541	38;30			PRR5L;PRR5L;PRR5L	NM_001160168;NM_024841;NM_001160167	TSS1500;TSS1500;5URT	chr11:36397926-36399398	N_Shore	PRR5L;PRR5L;PRR5L;PRR5L	ENSMMUT00000044093;ENSMMUT00000044092;ENSMMUT00000025666;ENSMMUT00000044091	TSS1500;TSS1500;Body;Body	S_Shore	3:8G27T8A4
cg17455754	cg17455754	0016667906	TTTTATTTCAATAAAACCTACCCTATTCCACCTATTTAAAATTATAATTC			II			GTTATAGATGCTATTAAAAAAAAAAAGCAGAGTTGAATGAGGGAGACTGGGAGGGAGGGG[CG]AATTACAACTTTAAATAGGTGGAATAGGGTAGGTCTTATTGAAATAAAACTTGAAGGAGA	37	11	36396044	TTTATTTCAATAAGACCTACCCTATTCCACCTATTTAAAGTTGTAATTCG	14	35455240	F	rs78231155	40			PRR5L;PRR5L;PRR5L	NM_001160168;NM_024841;NM_001160167	TSS1500;TSS1500;5URT	chr11:36397926-36399398	N_Shore	PRR5L;PRR5L	ENSMMUT00000025666;ENSMMUT00000044091	Body;Body	S_Shore	3:0C10G14T23
cg10741154	cg10741154	0090623122	TTAATAACTCAATACCTTTTCTACAAATACTATAATTACAACTCCTCACC			II			AGAATTCACTGTTAATAGCTCAATGCCTTTTCTGCAGATGCTGTGGTTACAGCTCCTCAC[CG]CTTCCTTAGAAGCTCTTTTGCCCCTTCTGATAATAAATGACCTGACTCTTGTCTTTTCTT	37	11	36385032	CGGTGAGGAGCTGTAACCACAGCATCTGCAGAAAAGGCATTGAGCTATTA	14	35468454	F					PRR5L	NM_001160167	5URT			PRR5L;PRR5L	ENSMMUT00000025666;ENSMMUT00000044091	Body;Body		0:50
cg11970602	cg11970602	0034714851	TACAAATAAAACTAACTATAAACCAAAAATAAAACTCTAAAATACCCACC			II			AATTGAGGAACTGCAAATGAAACTGACTGTAAACCAAAAATAAAACTCTAAGATGCCCAC[CG]AACTGAATGGACCTCTCCTCTCGGCCAAGGGGATTCCAGGGTAAACCTGAAAAACTAGTT	37	11	36348765	CGGTGGGCATCTTAGAGTTTTATTTTTGGTTTACAGTCAGTTTCATTTGC	14	35505776	F	rs184856679	15			PRR5L	NM_001160167	5URT			PRR5L;PRR5L	ENSMMUT00000025666;ENSMMUT00000044091	Body;Body		1:29C20
cg18360111	cg18360111	0044617524	AAATATCCAAAATCCTTCCTTAACTATACTCCATAACTACTCAAATCTCC			II			GAGTGCACAAATTTGTGCTAGGATAGGATTTCAGGGGAAAGGTTAGGTAGTGTAGGGAGA[CG]GAGATTTGAGCAGCCATGGAGTATAGCCAAGGAAGGATCCTGGATATCTGGAAAAGTGAA	37	11	36340262	CGGAGATTTGAGCAGCCATGGAGTATAGCCAAGGAAGGATCCTGGATATC	14	35513395	R				TRUE	PRR5L	NM_001160167	5'UTR			PRR5L;PRR5L	ENSMMUT00000025666;ENSMMUT00000044091	Body;Body		3:14C5T14T14
cg26708030	cg26708030	0024802255	TCATATACCTTATCATTCACTCCTCACAATTCCATAACAAAAATACTAAC			II			TTGCAAATGCTTCATATGCCTTGTCATTCACTCCTCACAATTCCATGACAGAGGTACTGG[CG]CAAAAATGAAGTTAAGGAAATTAAGCAGCTTACTCAAAGGCAGACTGCTAGGAAGTGGCA	37	11	36328834	CGCCAGTACCTCTGTCATGGAATTGTGAGGAGTGAATGACAAGGCATATG	14	35525302	F	rs535484950;rs189572811	51;18			PRR5L	NM_001160167	5URT			PRR5L;PRR5L	ENSMMUT00000025666;ENSMMUT00000044091	Body;Body		2:18A10A20
cg09783609	cg09783609	0055686961	AATAATTCAAAAACTACCTACCAAAACTATATCAAATTCATCTAACAACC			II			ATGGGCCTGGCAGTGGTTCAGAGGCTGCCTGCCAAGGCTGTGTCAGGTTCATCTGGCAGC[CG]TGCAGAGCTGGGCTGGGCTGGGCCGGGCTGAAGTTGGGGCCCAGGGCACAGGCCTGGGAT	37	11	36322367	CGGCTGCCAGATGAACCTGACACAGCCTTGGCAGGCAGCCTCTGAACCAC	14	35532050	F	rs537512529;rs376139001	31;1			PRR5L	NM_001160167	5URT			PRR5L;PRR5L	ENSMMUT00000025666;ENSMMUT00000044091	Body;Body		0:50
cg19043147	cg19043147	0026679979	CTAACRCACTTAAAAAATACACCTACAAACTTAACAAACRCCTTAAAAAC			II			ATGTGGGTGGGCTGGCGCACTTGGGGAATGCACCTGCAAGCTTGGCAGGCGCCTTGGAAA[CG]TAGTTGTTCAGGAGTGATCGGCGTACCAGTGTTTGGAATGAAAATGAGGCTGTGCATATC	37	11	36311314	TGGCGCACTTGGGGAATGCACCTGCAAGCTTGGCAGGCGCCTTGGAAACG	14	35543047	R	rs570373746;rs185737321;rs546940596	38;37;14		TRUE	COMMD9;COMMD9	NM_014186;NM_001101653	TSS1500;TSS1500			COMMD9	ENSMMUT00000009903	TSS1500		3:17A24A2T4
cg19990438	cg19990438	0026686932	ACTAAAAAATAAATATCAAAACCTCCTCAAACAACATCAACCRCATAACC			II			CCTCTTCTTTCTAATGGCATGATAGTGAATGTACCTTCATCTGGAGCAGGCAGGTGGGGA[CG]GCCATGCGGCTGATGCTGTCTGAGGAGGTTTTGATATCCACTCTCCAGTCCAGATCGACC	37	11	36297713	CGGCCATGCGGCTGATGCTGTCTGAGGAGGTTTTGATATCCACTCTCCAG	14	35555186	R	rs145482286;rs201628324;rs74559365;rs200282879;rs116305051;rs186863747	0;1;2;8;20;40			COMMD9;COMMD9;COMMD9;COMMD9	NM_001307937;NM_001101653;NM_014186;NM_001307932	Body;Body;Body;Body			COMMD9	ENSMMUT00000009903	Body		0:50
cg17798063	cg17798063	0073704287	CTTAAAAAAAAACCTCTCTTCAAAAATTCAACAAAACTAAACTCAACCTC			II			CAGCCCAGAAAGTCAAAGCTGCCTCTTTTCCCATATCCCTGTAAGTGAGCCCTGAACCTG[CG]AGGCTGAGCTCAGTTCTGCTGAACCTCTGAAGAGAGGCTCTTTCCTAAGCACTAGAGAGT	37	11	36296397	TTAGGAAAGAGCCTCTCTTCAGAGGTTCAGCAGAACTGAGCTCAGCCTCG	14	35556356	F	rs559229679;rs566358700	17;19			COMMD9;COMMD9;COMMD9;COMMD9	NM_001307937;NM_001101653;NM_014186;NM_001307932	Body;Body;Body;Body			COMMD9	ENSMMUT00000009903	Body		1:21A28
cg04435928	cg04435928	0008670125	CRACCCAAACCATCTAACATAATATCCAATATTTCTTTACTCAACTCCAC			II			GGTCTCGGATGCGGCCCAGGCCATCTAACATGGTGTCCAGTGTTTCTTTGCTCAGCTCCA[CG]GTGACAGCTGAGATGGAGGGTTTGTCTCCGCATAGGCTGGGATCTTCTTGGATCTGAAAC	37	11	36296268	GGCCCAGGCCATCTAACATGGTGTCCAGTGTTTCTTTGCTCAGCTCCACG	14	35556485	R	rs567293944;rs188630370;rs143004977	43;15;3			COMMD9;COMMD9;COMMD9;COMMD9	NM_001307937;NM_001101653;NM_014186;NM_001307932	Body;Body;Body;Body			COMMD9	ENSMMUT00000009903	Body		0:50
cg02574698	cg02574698	0013637942	CTAAATCATAACAATAACCCTAACAACTAACTAAATCATTTACTAACCAC			II			CTCATGAGCAGCTGGGTCATGGCAGTGGCCCTGGCAGCTGGCTGGATCATTTACTGGCCA[CG]GCAGAGAGTTGGTCTCGGATGCGGCCCAGGCCATCTAACATGGTGTCCAGTGTTTCTTTG	37	11	36296196	TGGGTCATGGCAGTGGCCCTGGCAGCTGGCTGGATCATTTACTGGCCACG	14	35556557	R	rs199772486;rs527714446;rs143654028	23;7;1			COMMD9;COMMD9;COMMD9;COMMD9	NM_001307937;NM_001101653;NM_014186;NM_001307932	Body;Body;Body;Body			COMMD9	ENSMMUT00000009903	Body		1:42G7
cg12437258	cg12437258	0022662952	TAATCATCAATATATACTTATTACAAAAACTATAATAAAAACACTCCTTC			II			CACATGGAGTCCCTGTGAGGCGTGAGGCACATGACAGAGATGATCTCATTTGGTTAAACT[CG]AAGGAGTGCCTTCATCATAGCTCTTGTAACAAGCACATACTGATGATTAGCCTTGCTTCC	37	11	36294967	AATCATCAGTATGTGCTTGTTACAAGAGCTATGATGAAGGCACTCCTTCG	14	35557484	F					COMMD9;COMMD9;COMMD9;COMMD9	NM_001101653;NM_014186;NM_001307937;NM_001307932	3UTR;3UTR;3UTR;3UTR							1:8A41
cg00795268	cg00795268	0061705908	AAACRTAAAATCTCTCATCTCTACTTCAATTTCAACATTTTCCAAATAAC			II			ACTGGGTAGGCAGACGTAAGATCTCTCATCTCTACTTCAGTTTCAACATTTTCCAAATGG[CG]CTAGTCACAGAATTATATGTTCCTTGCAAAGTCCTGTGTTGTAAAGAGAAAGCTAGAGAA	37	11	36294323	CGCCATTTGGAAAATGTTGAAACTGAAGTAGAGATGAGAGATCTTACGTC	14	35558119	F	rs553951619;rs372846653;rs542956394	48;47;1		TRUE	COMMD9;COMMD9	NM_001101653;NM_014186	3'UTR;3'UTR							3:30C1A14C2
cg12892688	cg12892688	0098750540	ATATTCCAAACACTACTTTAAATACTTTATATACATAAATCATAAAACCC			II			TCTCTGTGAATCGGTTTCCTTATCTGTAAAATAAGGATGAAAATAACAGCCTCTAGTTCA[CG]GGCTCCATGATTTATGCACACAAAGCACCCAAAGCAGTGCCTGGAATATGGTAAGCCCTC	37	11	36275768	CGGGCTCCATGATTTATGCACACAAAGCACCCAAAGCAGTGCCTGGAATA	14	35577250	R	rs531620543	0												3:29A7C5A6
cg26710371	cg26710371	0080618367	TCTACAACTACCCTAAATCTATATCTTAACAAAAAAACCATTAACCACCC			II			CTCCAACCAGTTCTGCAACTGCCCTGAGTCTGTGTCTTAGCAAAGAGGCCATTAGCCACC[CG]ACTCCCTGGCTTATCACTGGGCCCTTCCTCATCAGACACAGAGATCAAATTCTGAGGGTG	37	11	36234215	CGGGTGGCTAATGGCCTCTTTGCTAAGACACAGACTCAGGGCAGTTGCAG	14	35620730	F	rs78375981;rs555014700	50;6		TRUE	LDLRAD3	NM_174902	Body			LDLRAD3	ENSMMUT00000009901	Body		1:33G16
cg07953402	cg07953402	0049685947	ATTTATATTATTCCAACTAATTCTCTATTATTAACCCCTAAAATCCCACC			II			TGTTATTGGCCATTTATGTTGTTCCAACTGATTCTCTGTTGTTGGCCCCTGAAGTCCCAC[CG]TCTAATTCCTTTTGAACATTCAAGTAGCTTTTCATGATTAAGGCTCAGAGTATAGAAAGA	37	11	36217049	CGGTGGGACTTCAGGGGCCAACAACAGAGAATCAGTTGGAACAACATAAA	14	35636964	F	rs531008715;rs544510187	35;1			LDLRAD3;LDLRAD3;LDLRAD3	NM_001304264;NM_001304263;NM_174902	Body;Body;Body			LDLRAD3	ENSMMUT00000009901	Body		1:20G29
cg16421036	cg16421036	0090778597	ATTTTACCCACATTTCCTACTTCCATAAATAATCACTATTAACAATTAAC			II			GAACAGGGAAAATTTTACCCACATTTCCTGCTTCCATAAATAATCACTATTAGCAGTTGG[CG]TATTTCCTCCCATATCCTTTTCCATGCCTAGGCAATGGAGGCTTTTTGTTCTTGCAACCG	37	11	36186617	CGCCAACTGCTAATAGTGATTATTTATGGAAGCAGGAAATGTGGGTAAAA	14	35665362	F	rs531706895	1			LDLRAD3;LDLRAD3;LDLRAD3	NM_001304264;NM_001304263;NM_174902	5URT;Body;Body			LDLRAD3	ENSMMUT00000009901	Body		3:43T2G2T0
cg15303237	cg15303237	0037664172	ATTTAACCTCRATATACTAAACAACTTTAAACCAAATATAAATTCCTAAC			II			GTATAAGCTGTATTTAGCCTCGATGTGCTAAGCAACTTTGAACCAAATATAAATTCCTGG[CG]TGGTATTTTTAAGCCACGGTGGGGGCAGGGTGCTGGGGAAAAAGTTGAGTTGGAGGAGCA	37	11	36183708	CGCCAGGAATTTATATTTGGTTCAAAGTTGCTTAGCACATCGAGGCTAAA	14	35668267	F	rs569140236;rs531458370;rs550976772	44;40;13			LDLRAD3;LDLRAD3;LDLRAD3	NM_001304264;NM_001304263;NM_174902	5URT;Body;Body			LDLRAD3	ENSMMUT00000009901	Body		1:40T9
cg15108490	cg15108490	0020627109	CCCTTCAAATACTTAACTATTAATAAAATTATACAATTTCCACTCAATAC			II			TGCTGATTCGAGGTAGAGCCTTGCGATGTGTCAGAAGTCCTTTGCTTTCGTTGAGAAGAA[CG]TACTGAGTGGAAATTGTATAACCTCATCAACAGCTAAGCACCTGAAGGGATAAAAAAGAC	37	11	36177699	CGTACTGAGTGGAAATTGTATAACCTCATCAACAGCTAAGCACCTGAAGG	14	35674127	R	rs2422180	35		TRUE	LDLRAD3	NM_174902	Body			LDLRAD3	ENSMMUT00000009901	Body		1:6A43
cg01588656	cg01588656	0068803888	AATAATAAATTCTACTTTCCCATAACCCRCCTACCTCTTATTAATCTATC			II			CTAGCTTGCTTTGCTTGTTAATGTTTTTTTTTAACAGGATAAATCATGTGCAAGTGTCAT[CG]ATAGACTAACAAGAGGTAGGCGGGCCATGGGAAAGTAGAATTTACCACCTCTCCAACAGT	37	11	36175419	GTGGTAAATTCTACTTTCCCATGGCCCGCCTACCTCTTGTTAGTCTATCG	14	35676706	F	rs532623135;rs552732271	1;22			LDLRAD3;LDLRAD3;LDLRAD3	NM_001304264;NM_001304263;NM_174902	5URT;Body;Body			LDLRAD3	ENSMMUT00000009901	Body		1:26G23
cg06180729	cg06180729	0009707989	AAAACCAAAAAATACTAAATTTCCAAACRCCTCCTAAAAAAACTAAAACC			II			TAAAAACTGGTAGAACCAAGGAATGCTGAATTTCCAAACGCCTCCTAAGGGAACTGAAAC[CG]CAAATTGGCCACTTGGCTGAGAAATGCTCTCTTTCCCTCCAACACACACTTTCCTTTTCC	37	11	36173653	CGGTTTCAGTTCCCTTAGGAGGCGTTTGGAAATTCAGCATTCCTTGGTTC	14	35678467	F				TRUE	LDLRAD3	NM_174902	Body			LDLRAD3	ENSMMUT00000009901	Body		1:23A26
cg04583074	cg04583074	0008750321	AAAACRAAAACCAAACAATAAATTCAACATACACTATAAATCAAATAACC			II			AGTCTGGATGTCCTCAACCTTCAGCACCTCTTAGCCCTTTAGTCTGAGTGGAAGAGGATT[CG]GTTACTTGATCCACAGTGCATGCTGAACCCACTGTCTGGTTCCCGCCCCCGCCTCCTGCA	37	11	36164090	CGGTTACTTGATCCACAGTGCATGCTGAACCCACTGTCTGGTTCCCGCCC	14	35686055	R	rs562327844;rs193249170;rs183600568;rs146471767	18;37;38;46		TRUE	LDLRAD3	NM_174902	Body			LDLRAD3	ENSMMUT00000009901	Body		3:12A1G28A6
cg03587144	cg03587144	0099750923	ACATTAACATAATACCTTAATAAAACCTAAATAACTCRCACAAAACAAAC			II			TAAGATAGTGATGACTCCGAGCCCCTCCAGCTCCCCTGTTCTCCTCAACCCTGGTCTGAG[CG]CCTGCTTTGTGCGAGTCATTCAGGCTTCATCAAGGCACTATGTTAATGTTAGGTCCTTCT	37	11	36152198	CGCCTGCTTTGTGCGAGTCATTCAGGCTTCATCAAGGCACTATGTTAATG	14	35698157	R	rs77309236;rs536077488;rs151140967	0;14;41			LDLRAD3;LDLRAD3;LDLRAD3	NM_001304264;NM_001304263;NM_174902	5URT;Body;Body			LDLRAD3	ENSMMUT00000009901	Body		3:20A14T1G12
cg05400075	cg05400075	0054677935	TATAATATATACAACACAAAAATTAAACCCAACCTAAAACTCAACTAATC			II			TTTAAATGTAATATGATGTGTGCAACACAAGAGTTGAACCCAGCCTAGAGCTCAGCTAAT[CG]TAGCTCACCAAGCTTAGCTCCATTCTACAAGCTGGTGCAGGTTTGCCCTACCTGCTTTTC	37	11	36144887	ATGATGTGTGCAACACAAGAGTTGAACCCAGCCTAGAGCTCAGCTAATCG	14	35705496	R	rs533114333;rs57345971;rs114654907	49;48;45		TRUE	LDLRAD3	NM_174902	Body			LDLRAD3	ENSMMUT00000009901	Body		3:14A5C25G3
cg14180029	cg14180029	0099711372	ACCACCCTTCAAATTCCAAATTATAACATTTTTAATTAAATCCCCTAAAC			II			TTTAGTTTAGTTTTCCAAATATGGATGGAAAAAGCTTTATATTTAAAAAAAAATAGTCTG[CG]TTTAGGGGATCCAATCAAAAATGTCACAACCTGGAATTTGAAGGGTGGTCAGTATTTACG	37	11	36131322	CCACCCTTCAAATTCCAGGTTGTGACATTTTTGATTGGATCCCCTAAACG	14	35719619	F	rs539012345;rs190565546	0;32		TRUE	LDLRAD3	NM_174902	Body			LDLRAD3	ENSMMUT00000009901	Body		1:33G16
cg12152338	cg12152338	0043610196	TAACAATTATTCTATCCATCRCAAATAAAACTCTTATCAATACAAAAACC			II			TTTTCCCTCTGCAGCAGCAAACCCTCTGCTTTGCTCCACCGCCCGCTACCACTGCAAGAA[CG]GCCTCTGTATTGACAAGAGCTTCATCTGCGATGGACAGAATAACTGTCAAGACAACAGTG	37	11	36119923	CGGCCTCTGTATTGACAAGAGCTTCATCTGCGATGGACAGAATAACTGTC	14	35730838	R	rs143972981;rs147309219;rs200985232;rs141018089	0;16;31;33		TRUE	LDLRAD3	NM_174902	Body			LDLRAD3	ENSMMUT00000009901	Body		0:50
cg13924510	cg13924510	0076706169	CRACCCTTTCCTCTCCTACAAACACAAAAAAAATTCCATATACAAAATAC			II			GCCCAGAGTGGCGGCCCTTTCCTCTCCTACAGACACAGAAGAAGTTCCATGTGCAGAATG[CG]GCTGTACATAGGCTACGTTCTGTCTTCGAGGGGGAAAGGCTGCTGAGGCTGGGGGACCTG	37	11	36112355	GGCCCTTTCCTCTCCTACAGACACAGAAGAAGTTCCATGTGCAGAATGCG	14	35738732	R				TRUE	LDLRAD3	NM_174902	Body			LDLRAD3	ENSMMUT00000009901	Body		1:33C16
cg11701604	cg11701604	0049625899	TTTATATTAAACTATTTAACTAACRCCTCTACCTTCCAACCTCCAAAAAC			II			TAGGCACTGTATGGTGCAGCTCCTTTAAAAATGGTAAATGAAAGTATGCAAATGAGCGTA[CG]TTCTTGGAGGCTGGAAGGCAGAGGCGTTAGCCAAACAGCTTAATACAAAACTGGGGAGAC	37	11	36095771	TTGTATTAAGCTGTTTGGCTAACGCCTCTGCCTTCCAGCCTCCAAGAACG	14	35758844	F	rs140487670;rs150465505	26;27		TRUE	LDLRAD3	NM_174902	Body			LDLRAD3	ENSMMUT00000009901	Body		3:5C16T3C23
cg04844207	cg04844207	0036718917	CACACTAAAAATCTCAATAAACACTAAAATATAAACATCCTACTCTAACC			II			CATCAGGAAGAAAGGAATCATGAGGCCATTTGCTCTGTGGGTATAAGAAGGTGGTAGAAT[CG]GTCAGAGCAGGATGTTCACATTTTAGTGCCCATTGAGATCCTTAGTGTGCTTAGTAAAAA	37	11	36092188	CGGTCAGAGCAGGATGTTCACATTTTAGTGCCCATTGAGATCCTTAGTGT	14	35762431	R	rs147665019;rs542317504	1;2		TRUE	LDLRAD3	NM_174902	Body			LDLRAD3	ENSMMUT00000009901	Body		3:12C7T19A9
cg14222964	cg14222964	0088798225	AAAAAATCCAAAACCAAAACACTAACAAATTTAATATTTAATAAAAACTC			II			GTTCTGGAGTGGGAAAGTCCAAGACCAAGGCACTGACAGATTTGGTGTTTGGTGAGGGCT[CG]CGTCCTGGTTTGTGGACAGCCGTCTTCTCACTGTGTCCTCATATGGTGTAAAGGATGCCT	37	11	36072436	GAAAGTCCAAGACCAAGGCACTGACAGATTTGGTGTTTGGTGAGGGCTCG	14	35782688	R	rs1499513;rs188122894;rs116960086	34;2;1		TRUE	LDLRAD3	NM_174902	Body			LDLRAD3	ENSMMUT00000009901	Body		2:42A5C1
cg06094762	cg06094762	0094681456	AACTAAACRATAATTCCTAACTCTTTCATATACTTTAAACACCAAACCAC			II			TGAGACCACATGACTGGACGATGGTTCCTGGCTCTTTCATGTGCTTTGGGCACCAGGCCA[CG]TGGCCTGTCTGACAGGAGAACTATGTGTCCTGGCTCTGAGCCTGCTGTCTCCCTGGAAGC	37	11	36058767	CGTGGCCTGGTGCCCAAAGCACATGAAAGAGCCAGGAACCATCGTCCAGT	14	35796444	F	rs189685944;rs754990	43;2			LDLRAD3;LDLRAD3;LDLRAD3	NM_001304264;NM_001304263;NM_174902	5URT;Body;Body			LDLRAD3	ENSMMUT00000009901	Body		2:23C22T3
cg15208139	cg15208139	0041603161	AAACACAAAATTATCTCACAAAAAATTACCTTAAAACCACATAACTAAAC			II			TGACAAGTGGTGGGCACAGGGTTGTCTCACAGGGGATTGCCTTGAGACCACATGACTGGA[CG]ATGGTTCCTGGCTCTTTCATGTGCTTTGGGCACCAGGCCACGTGGCCTGTCTGACAGGAG	37	11	36058725	CGTCCAGTCATGTGGTCTCAAGGCAATCCCCTGTGAGACAACCCTGTGCC	14	35796486	F	rs532721487;rs552622887;rs189685944	31;27;1			LDLRAD3;LDLRAD3;LDLRAD3	NM_001304264;NM_001304263;NM_174902	5URT;Body;Body			LDLRAD3	ENSMMUT00000009901	Body		2:4T37A7
cg17684006	cg17684006	0052708212	AACCTATAATTCTTAAACCTAACAAATATATACTAAAATATTCCTTCCAC			II			GCTGAACTGTGGGCCTGTGATTCTTGGGCCTGGCAAGTGTGTGCTGAGGTGTTCCTTCCA[CG]CCTCCCTGTTCTTGGAGGCTGAGCTTTGAGCAGACCTTTGCGTGTTTACACAAGTTTGGG	37	11	36035668	GCCTGTGATTCTTGGGCCTGGCAAGTGTGTGCTGAGGTGTTCCTTCCACG	14	35819552	R	rs533963424	37			LDLRAD3;LDLRAD3;LDLRAD3	NM_001304264;NM_001304263;NM_174902	5URT;Body;Body							3:20G8T1G18
cg16563865	cg16563865	0028756258	TAAAAATCACTTTACAACCTCTACAAACCAATAATTTTAATACAATCCTC			II			GTTTTTAAAACTAGAAGTCACTTTGCAGCCTCTGCAGACCAGTGATTTTAGTACAGTCCT[CG]TAAATTTTCTTTCTGAGGGGAAACTGGCAGGAGAATCCGACAGGCTGCAATGTAAGCTTG	37	11	36029333	CGAGGACTGTACTAAAATCACTGGTCTGCAGAGGCTGCAAAGTGACTTCT	14	35825911	F	rs185477936;rs78348741;rs549607568	4;2;1			LDLRAD3;LDLRAD3;LDLRAD3	NM_001304264;NM_001304263;NM_174902	5URT;Body;Body							3:6T1T18T22
cg11489192	cg11489192	0019632100	CTCAATTTCTCAACACAATAATCTAATAATTCCCCTTCTTATTCTCCTAC			II			CACAAAACTCTGTGAAACCCCAGAGTTTCACAGAAACCAGATCTTAAGGGAAGGCACCAC[CG]TAGGAGAATAAGAAGGGGAATCACCAGACCACTGTGCTGAGAAACTGAGGGAAAGACTGT	37	11	35993771	TCAGTTTCTCAGCACAGTGGTCTGGTGATTCCCCTTCTTATTCTCCTACG	14	35861050	F	rs146584622;rs548095687	0;29			LDLRAD3;LDLRAD3;LDLRAD3	NM_001304264;NM_001304263;NM_174902	5URT;Body;Body							0:50
cg09880665	cg09880665	0098630467	CTCCTCATAAAAACAAAAACCACAAACAAAAAACCAAAAACAAATAAACC			II			GTACCAAGTCCTGCTTTGTTTATTTTAAAAGTCTTAATACAGCATTAGCCATGAGGATAC[CG]GCTTATTTGCTTTTGGTTTCTTGCTTGTGGTTTTTGTTTTTATGAGGAGCAAAGAAGCTA	37	11	35991490	CGGCTTATTTGCTTTTGGTTTCTTGCTTGTGGTTTTTGTTTTTATGAGGA	14	35863348	R	rs182455404	0		TRUE	LDLRAD3	NM_174902	Body							1:43C6
cg08956232	cg08956232	0018756870	TTCCTCACRTATAACCTCATCATTTAATAACTAACAAATAAAACTCTATC			II			AGATGGTTAAATTCCTCACGTGTGGCCTCATCATTTGGTAACTGGCAGATGGGACTCTGT[CG]TCTACAGATCTGTTTACGAACAGCCCTTTCCTAAGTGCATATGGTGTGCGTACCAAGTCC	37	11	35990499	CGACAGAGTCCCATCTGCCAGTTACCAAATGATGAGGCCACACGTGAGGA	14	35864338	F	rs535752458;rs554895364	43;30			LDLRAD3;LDLRAD3;LDLRAD3	NM_001304264;NM_001304263;NM_174902	5URT;Body;Body							3:32C6G6T3
cg01311805	cg01311805	0075806528	CCATCAAAATCCAAAATCCATCAATACAACTCCTATCTAAAAATACCTCC			II			TGGGATTGTTGACCTTCTTCGTTATCTGGGAAGGGTAGAGGCTCTCTGCCAGTGTAATCT[CG]GAGGCATTTCTAGACAGGAGTTGTACTGATGGATCTTGGACCTTGATGGGAACACAGAGC	37	11	35971736	CGGAGGCATTTCTAGACAGGAGTTGTACTGATGGATCTTGGACCTTGATG	14	35880402	R	rs182740553;rs263096;rs542477165	7;14;23		TRUE	LDLRAD3	NM_174902	Body							3:26G0T7T14
cg24994593	cg24994593	0052767118	CACATTCTAAACATCAAATACCCAAAAATAAACRTCAAAAAACCAAAAAC			II			CTTCCTCCTCTGCCCCTGCCCGCCGCCCACAGCTGTCAGCTGTCCCTCCTGGACTGGGCC[CG]CCCTTGGCCCCTTGACGTTTATTTCTGGGCATCTGATGCCTAGAATGTGGGTGACAGGGC	37	11	35966604	ACATTCTAGGCATCAGATGCCCAGAAATAAACGTCAAGGGGCCAAGGGCG	14	35885480	F				TRUE	LDLRAD3	NM_174902	Body	chr11:35965642-35966454	S_Shore				N_Shore	3:7G29A2A9
cg11033273	cg11033273	0043783276	AACACRAAATACACRCCAAAAACTCRAAAAAAAACCCAAAAAAAACTAAC			II			AGGAGAGGAGAGAACTCTTCCCTGGTCTCATCTTCCCAGACGCCTGGTCGCGCGCGGCTG[CG]TTAGCCTCCTCTGGGCCTCTTCCCGAGTCTCTGGCGTGCACTCCGTGCCTCAGTTTCCCC	37	11	35966115	GCACGGAGTGCACGCCAGAGACTCGGGAAGAGGCCCAGAGGAGGCTAACG	14	35885971	F	rs558112141;rs578187761;rs540529069;rs560841042	2;17;46;48		TRUE	LDLRAD3	NM_174902	Body	chr11:35965642-35966454	Island				Island	1:36C13
cg03551456	cg03551456	0068758821	AAAACCACTATACCTACTACTAAACAACACCACAAATAAATCAAAAAACA	0011727821	AAAACCGCTATACCTACTACTAAACAACGCCGCGAATAAATCGAAAAACG	I	A	Red	CATGTGGCTGCTGGGGCCGCTGTGCCTGCTGCTGAGCAGCGCCGCGGGTGAGTCGGGGGG[CG]GCCGGCGAACTTCCCGCGGGGCGCGGGGCGCGGGGCGCGGGGCGCAGCGGCCGGGTGCGA	37	11	35965708	CGCCCCCCGACTCACCCGCGGCGCTGCTCAGCAGCAGGCACAGCGGCCCC	14	35886359	F	rs182109405	24		TRUE	LDLRAD3	NM_174902	Body	chr11:35965642-35966454	Island				Island	0:50
cg00157043	cg00157043	0099715376	AACCACATAAATTATTTTATCTACATAATATCCACCTTAACCTATTAAAC			II			ATCTGCCTTTCATGACCTTTTCCTTTTTTTAATTTTATTTTTTCCAAATTGGGTCCCAAA[CG]TTCAACAGGTCAAGGTGGACACTATGCAGACAAAATAACTCATGTGGTCCACGCTGTGTG	37	11	35964907	CGTTCAACAGGTCAAGGTGGACACTATGCAGACAAAATAACTCATGTGGT	14	35887160	R	rs114797987	33		TRUE	LDLRAD3	NM_174902	TSS1500	chr11:35965642-35966454	N_Shore				S_Shore	1:6C43
cg26895405	cg26895405	0011775961	CTATATAATATTCACAATAACCCAATAAAATATATACTATTATTATCCCC			II			AGCTGTGGGACTTTGGGAAAGTCACTTAACCTTTTTCTGCTTGTTTCATCATCTATAACA[CG]GGGATAATAATAGTACATACCTCATTGGGTTATTGTGAACATTATATAGGTTACTATGAA	37	11	35941694	CGGGGATAATAATAGTACATACCTCATTGGGTTATTGTGAACATTATATA	14	35912690	R	rs572471050;rs531641892;rs541568198	1;5;26												3:4G18G7C18
cg05207520	cg05207520	0028784178	RCAATCCACCRAAATTAAAACTACAAAAATAACACTCACAAAACTAAAAC			II			TCCAAGCTGGCCTTCAGATTTCTCATGGAGTCCAGGTCGATCTCCAAAGACTGGACTGTA[CG]TCTCAGCTTTGTGAGTGTCATCTCTGCAGCTCCAACCTCGGTGGACTGCGTGGTGACCAC	37	6	112683030	CGTCTCAGCTTTGTGAGTGTCATCTCTGCAGCTCCAACCTCGGTGGACTG	14	35981230	R	rs577101551	50						chr6:112683759-112683979	N_Shore					3:23T14G0G10
cg10960280	cg10960280	0051776544	ACTCATATCACAATAAACATCTATAATACCATATAATCATTTAATATCCC			II			GGATTCATAATACTCATATCACAATGAACATCTGTGGTGCCATGTAGTCATTTGGTGTCC[CG]TGGTCAGGCATTTAGTCTCTGGCAGGGCTTGAGAGCACACCAGACTCAATGCATGGCCTT	37	11	35867623	CGGGACACCAAATGACTACATGGCACCACAGATGTTCATTGTGATATGAG	14	35995645	F	rs571816637;rs529720786	5;1												2:38C6C4
cg04286660	cg04286660	0006787426	CAAAAATCTAACATTAATTACTTTTAACCTACAATAACTAACTCTCCACC			II			GACCAGGCCAGCAGGGGTCTAACATTAGTTGCTTTTAACCTACAATGACTGGCTCTCCAC[CG]TAGTGGCTGAGTGAGTGAACTTGAAGTGAAGAGCTAATAGCCATGACTGGAGAAAACAGG	37	11	35843896	CGGTGGAGAGCCAGTCATTGTAGGTTAAAAGCAACTAATGTTAGACCCCT	14	36019441	F	rs180934582	51												0:50
cg05343799	cg05343799	0093638492	TCCATATATTCACACTCATTATTAATTACACTCTCCAACCTCTAAAAAAC			II			GGACAGAGTGAGACTCTGTCTCAAAAAAAAAAAAAAAAAAAGCTGAGGCGAACGCCTCTG[CG]CCCCCTAGAGGTTGGAGAGTGCAACCAACAATGAGTGTGAACACATGGAAAAGCTCAGTG	37	11	35843508	CGCCCCCTAGAGGTTGGAGAGTGCAACCAACAATGAGTGTGAACACATGG	14	36019828	R	rs111382877	47		TRUE										0:50
cg02297591	cg02297591	0076602579	CTTTTAATCAAACTTCTTTAATCCTTTTTTTTCCCCCTAAAATCATTTCC			II			AGGACTTGATATTCATAATTCAGTGCTGTGGAAATGAAAAAAATGATTGAAGAGGTGGAA[CG]GAAATGACCTTAGGGGGAAAAAAAAGGACCAAAGAAGTCTGATTAAAAGTTGAAATCAGT	37	11	35828601	CGGAAATGACCTTAGGGGGAAAAAAAAGGACCAAAGAAGTCTGATTAAAA	14	36034676	R	rs555583821;rs575550865;rs544175546	0;26;27		TRUE	TRIM44	NM_017583	3'UTR							1:11T38
cg16530738	cg16530738	0056796895	AAAACCATTTACATCAATTCATCCTACACATATCTTTTACCTCCTAAAAC			II			ATAACTGAAGCAAAGCCATTTGCATCAATTCATCCTACACATGTCTTTTGCCTCCTAAAA[CG]TTCAAGGTTCCCTGCCATATGCATATACTGGATAGTAAAGGTTTCTAGTCTCTCAATTGC	37	11	35807359	AAGCCATTTGCATCAATTCATCCTACACATGTCTTTTGCCTCCTAAAACG	14	36055977	R	rs116767867;rs190814587	29;19			TRIM44	NM_017583	Body							1:36A13
cg23678950	cg23678950	0097744494	ACATCCAAATCTACACTAAATATTTCAAAAACATTTATTTTATCACAAAC			II			AGTAGGTCTCAGTCTTATTTTACCCAGCCTGTATTCAAAATGGAGTGGCTTTGGTTCAGA[CG]CCTGTGACAAAACAAATGTTTCTGAAATATTCAGTGTAGATTTGGATGCTTCTCTTTTGA	37	11	35744402	CGCCTGTGACAAAACAAATGTTTCTGAAATATTCAGTGTAGATTTGGATG	14	36110412	R	rs558961905;rs188118904;rs576787506;rs545796993;rs145421997	0;1;10;19;35			TRIM44	NM_017583	Body			TRIM44	ENSMMUT00000006155	Body		1:38C11
cg16391199	cg16391199	0046682141	CCCCTTAACRTAAAAAATAAATATCTAACCACTATAACTATAACATCRCC			II			CAATAAAGTTATAGCAGCTGACAGTGTGAACAAGCAGCCCTGGGAGGAGAGGATGCTTGG[CG]GCGATGCCACAGTCATAGTGGTTAGACATCCATCTCTCACGTTAAGGGGTGCTTGCCAGT	37	11	35736766	CGGCGATGCCACAGTCATAGTGGTTAGACATCCATCTCTCACGTTAAGGG	14	36122894	R	rs185789546;rs544089152	4;42			TRIM44	NM_017583	Body			TRIM44	ENSMMUT00000006155	Body		3:9G8A15A15
cg13383335	cg13383335	0088806119	CAAATTAAAAAAATAATATCACCAAACAAACTTTATTATCTAATCATCTC			II			CCAATGAGAAGCAGGTTAGAGGAATGATATCACCAGACAGGCTTTATTGTCTGATCATCT[CG]TAAAAGCATGATTGTTTCTGGCAACTTAACCCTTTTTTAGGCACTTCAGGTCTCACCTGC	37	11	35704643	CGAGATGATCAGACAATAAAGCCTGTCTGGTGATATCATTCCTCTAACCT	14	36145847	F					TRIM44	NM_017583	Body			TRIM44	ENSMMUT00000006155	Body		0:50
cg01467255	cg01467255	0002794930	ACATCTACTTACAAACAAACTATCTACTTCTTAAAAATTCCTTCRTTATC			II			CCACACGAGGCACATCTGCTTGCAGACAGGCTGTCTGCTTCTTAGGGATTCCTTCGTTGT[CG]TTTTATTCTTTTCTGAAGGTTTTAAGACACAGTTTGGTGCATTCCTTTCTGTTCTCTAGA	37	11	35704406	CGACAACGAAGGAATCCCTAAGAAGCAGACAGCCTGTCTGCAAGCAGATG	14	36146083	F					TRIM44	NM_017583	Body			TRIM44	ENSMMUT00000006155	Body		1:6T43
cg04940312	cg04940312	0076802473	ATTTAAAACTACAATAAATTATAATCCTACCATTTCCCTCCAACCTAATC			II			TCAGTCTAGGAGTTTGAGGCTGCAGTGAGTTATGATCCTGCCATTTCCCTCCAGCCTGGT[CG]ACACGGCAAGACCCTATCTCTAAAATAAAAATAAATGGTTTTAAGTTTTGTTTTCTAATT	37	11	35688285	CGACCAGGCTGGAGGGAAATGGCAGGATCATAACTCACTGCAGCCTCAAA	14	36162446	F	rs201853776	1		TRUE	TRIM44	NM_017583	Body	chr11:35684421-35684846	S_Shelf	TRIM44	ENSMMUT00000006155	Body	N_Shelf	2:18G15C15
cg04966395	cg04966395	0051681973	CAATTTAACCTCCATCTTCTTACCCTCCTTTTCTACTAAATTTCAAACAC			II			GACTAACAAAATAGTTTTAATAGTAACTTCATATGTGCCCCGAGTTCATTTTAGATTCTT[CG]TGTTTGAAACTTAGTAGAAAAGGAGGGTAAGAAGATGGAGGCCAAATTGGGGTGGGAGTG	37	11	35685833	CGTGTTTGAAACTTAGTAGAAAAGGAGGGTAAGAAGATGGAGGCCAAATT	14	36164903	R	rs182157599	27		TRUE	TRIM44	NM_017583	Body	chr11:35684421-35684846	S_Shore	TRIM44	ENSMMUT00000006155	Body	N_Shore	0:50
cg00474746	cg00474746	0096669950	AACCRTAAACRTATTCRACCAAATAATAACTAAAAAACTTCTACCTATAC			II			CGGGGGCCGAGGAAGTGTGCCGAGAATGCGGCTTCTGCTACTGCCGCCGCCATGCCGAGG[CG]CACAGGCAGAAGTTCCTCAGTCACCATCTGGCCGAATACGTCCACGGCTCCCAGGCCTGG	37	11	35684799	GCCGTGGACGTATTCGGCCAGATGGTGACTGAGGAACTTCTGCCTGTGCG	14	36165942	F	rs532157677;rs34392570;rs377117775	24;34;51		TRUE	TRIM44	NM_017583	1stExon	chr11:35684421-35684846	Island	TRIM44	ENSMMUT00000006155	1stExon	Island	1:21G28
cg04399091	cg04399091	0031724125	AATTCCTCAAAAACCACACCCACTCCAAAAACCATATAAATACTATAACA	0087620541	AATTCCTCGAAAACCGCGCCCACTCCAAAAACCATATAAATACTATAACG	I	C	Grn	GAGGAAGTGAGGCCGCGCGGAAGGAAGGCGGCGAGCCCCGGGGCCCCGAGGCCTTGGCCG[CG]TCACAGCACCCACATGGCCTCTGGAGTGGGCGCGGCCTTCGAGGAACTGCCTCACGACGG	37	11	35684645	AGTTCCTCGAAGGCCGCGCCCACTCCAGAGGCCATGTGGGTGCTGTGACG	14	36166096	F				TRUE	TRIM44;TRIM44	NM_017583;NM_017583	1stExon;5'UTR	chr11:35684421-35684846	Island	TRIM44	ENSMMUT00000006155	TSS200	Island	3:2C23G12T10
cg14190649	cg14190649	0057804831	TTTACTTCCTAAATCATTTAAAATAACAATAACCCTTTTCTACTTTTCCC			II			CCTTCTCCCTCCTCCTCCTCCAAGGCACGCTGAGATTTGGAGCGGAGGAGCTGAGCCCCG[CG]GGAAAAGCAGAAAAGGGTCATTGCCACTTTAAATGACTCAGGAAGTAAAAGGAGGCCTCC	37	11	35684219	TTACTTCCTGAGTCATTTAAAGTGGCAATGACCCTTTTCTGCTTTTCCCG	14	36166523	F	rs529731411;rs116319729;rs569717558;rs538839055;rs558385897	4;9;13;21;22		TRUE	TRIM44	NM_017583	TSS200	chr11:35684421-35684846	N_Shore	TRIM44	ENSMMUT00000006155	TSS1500	S_Shore	0:50
cg12686414	cg12686414	0080643100	TACTTCCTAAATCATTTAAAATAACAATAACCCTTTTCTACTTTTCCCRC			II			CTCCTTCTCCCTCCTCCTCCTCCAAGGCACGCTGAGATTTGGAGCGGAGGAGCTGAGCCC[CG]CGGGAAAAGCAGAAAAGGGTCATTGCCACTTTAAATGACTCAGGAAGTAAAAGGAGGCCT	37	11	35684217	ACTTCCTGAGTCATTTAAAGTGGCAATGACCCTTTTCTGCTTTTCCCGCG	14	36166525	F	rs529731411;rs116319729;rs569717558;rs538839055;rs558385897	6;11;15;23;24		TRUE	TRIM44	NM_017583	TSS200	chr11:35684421-35684846	N_Shore	TRIM44	ENSMMUT00000006155	TSS1500	S_Shore	0:50
cg02690968	cg02690968	0028774251	ACAATATTATTTACCAAACTAAACCTAACCTCTTAAAATTTCCTAAATAC			II			AAATATTTGTTTGCTCATCCTAACTCCAATTCCCCTAGCCTAGAACAAACATAGCCCTTC[CG]CACTCAGGAAATCCCAAGAGGTCAGGTTCAGTCTGGTAAACAACACTGTCCGGGCACCTT	37	11	35683923	CGCACTCAGGAAATCCCAAGAGGTCAGGTTCAGTCTGGTAAACAACACTG	14	36166814	R	rs191703425	42		TRUE	TRIM44	NM_017583	TSS1500	chr11:35684421-35684846	N_Shore	TRIM44	ENSMMUT00000006155	TSS1500	S_Shore	0:50
cg23681730	cg23681730	0086669990	ACTATAATACCAAAAACCCRACTACATCTTTTTATAACTCTTTAAAAACC			II			AAAACTGATAGGTAGTGGCACCAGGATTTGGGGACCATCGGGCAGAGGATCTTCCAAAAC[CG]GCTTTTAAAGAGCCACAAAAAGATGTAGCCGGGTTCTTGGCACTACAGTACTGCTTTATA	37	11	35683551	CGGCTTTTAAAGAGCCACAAAAAGATGTAGCCGGGTTCTTGGCACTACAG	14	36167179	R	rs556070069;rs569861342	8;32		TRUE	TRIM44	NM_017583	TSS1500	chr11:35684421-35684846	N_Shore	TRIM44	ENSMMUT00000006155	TSS1500	S_Shore	1:42G7
cg02760962	cg02760962	0010727991	ACATCRTTACATTTAATCCACAAAACTACCCCATAAAATAAATATTTACC			II			CTACAGTGCAGGCATCGTTACATTTAATCCACAAAACTACCCCATGAGGTAGATATTTAC[CG]TTCTTTTCACTTAACATCTTTTTTAAAAAGCGGAAAACAGAATGATGAATTAACTTGTCC	37	11	35683421	CGGTAAATATCTACCTCATGGGGTAGTTTTGTGGATTAAATGTAACGATG	14	36167311	F	rs528585744	14		TRUE	TRIM44	NM_017583	TSS1500	chr11:35684421-35684846	N_Shore	TRIM44	ENSMMUT00000006155	TSS1500	S_Shore	3:10G11A7A19
cg08924321	cg08924321	0035739234	AAACTATCTATATTTTAAATCCTTTAACCTACCTTATTCCACACTAACTC			II			CCAGCCAAACCAGGCTATCTGTGTTTTGGGTCCTTTGACCTGCCTTATTCCACACTGACT[CG]GAGGCTTCACATCAGCATTTGCTTTTATTTGACACCCTCCTTCTCCCCTCAGTCATCTAG	37	11	35663067	GGCTATCTGTGTTTTGGGTCCTTTGACCTGCCTTATTCCACACTGACTCG	14	36187661	R	rs138850074	33		TRUE										2:11A9C28
cg11705765	cg11705765	0099740908	AACATTCTCTACATTCTTTCTAAACTTCAATTCCAAACCCAAACTTAATC			II			TCTGGGCCAGCAGCATTCTCTACATTCTTTCTAAACTTCAGTTCCAAGCCCAGACTTGAT[CG]TGGTTAACCCAGAGCAAAACACTGAGCATAATTTAAATGGCTCTTCTCAGATTCTTTAGT	37	11	35643889	GCATTCTCTACATTCTTTCTAAACTTCAGTTCCAAGCCCAGACTTGATCG	14	36206512	R	rs183753026;rs186587454;rs192594781	41;3;2						chr11:35639629-35641485	S_Shelf				N_Shelf	1:41G8
cg10663212	cg10663212	0087703472	ATACTAAATACATAATCCCCTCAAAACAACCAACRTAAAACCATAAAAAC			II			CTGTTTTCTGGGTACTAAGTGCATGGTCCCCTCAGAGCAGCCAGCGTGAGACCATGAAGG[CG]TACAGTGCTTTGTGTATGACATTTGGACCCTTTCTAGGACTTCAAACAAATTATTTTTGG	37	11	35643080	CGCCTTCATGGTCTCACGCTGGCTGCTCTGAGGGGACCATGCACTTAGTA	14	36207311	F	rs146797028;rs572745045	29;22						chr11:35639629-35641485	S_Shore				N_Shore	3:17A15A9G6
cg08361684	cg08361684	0037734954	CRAACTTAATACACRACTACCRAATAACAAACATATAAAACAAATATAAC			II			GGACAATGAGGCGGGCTTGGTGCACGGCTACCGGGTAGCAGGCATGTGGGACAAGTATAA[CG]AGCCGCTGTTGCAGTCAGTGTGCGTGTTCCGCGAGCGGACCGCGCGGCGCGTCCTGGAGC	37	11	35641255	GGGCTTGGTGCACGGCTACCGGGTAGCAGGCATGTGGGACAAGTATAACG	14	36209142	R	rs569715705	6		TRUE	FJX1	NM_014344	1stExon	chr11:35639629-35641485	Island	ENSMMUG00000004331	ENSMMUT00000006154	1stExon	Island	2:4G20C24
cg22332910	cg22332910	0078757902	CRAAACRCTAATCTTTCTAAACAATAAAACRAACTTAATACACRACTACC			II			CGCGGTCCGGGCGGGGCGCTGGTCTTTCTGGACAATGAGGCGGGCTTGGTGCACGGCTAC[CG]GGTAGCAGGCATGTGGGACAAGTATAACGAGCCGCTGTTGCAGTCAGTGTGCGTGTTCCG	37	11	35641226	GGGGCGCTGGTCTTTCTGGACAATGAGGCGGGCTTGGTGCACGGCTACCG	14	36209171	R	rs200130401	35		TRUE	FJX1	NM_014344	1stExon	chr11:35639629-35641485	Island	ENSMMUG00000004331	ENSMMUT00000006154	1stExon	Island	1:26G23
cg00144186	cg00144186	0079800461	AACTAACCAACCTCAACCAAACRAAACTAATAAACCTAATACAATAAACC			II			TGCCGGGGGTGAGCTGGCCAACCTCAGCCAGGCGGAGCTGGTGGACCTAGTACAATGGAC[CG]ACTTAATCCTTTTCGACTACCTGACGGCCAACTTCGACCGGCTCGTAAGCAACCTCTTCA	37	11	35641054	CGGTCCATTGTACTAGGTCCACCAGCTCCGCCTGGCTGAGGTTGGCCAGC	14	36209343	F	rs548112170	33		TRUE	FJX1	NM_014344	1stExon	chr11:35639629-35641485	Island	ENSMMUG00000004331	ENSMMUT00000006154	1stExon	Island	1:22G27
cg20255176	cg20255176	0065630564	RCCAAATAATAAAACAAAACCTCRCCCTAAATCTACTCCRAATTAATACC			II			CGGGCGCAGCTCCAACCGACTGGCCCGTTTTGCCGACGGCACCCGCGCCTGCGTGCGCTA[CG]GCATCAACCCGGAGCAGATTCAGGGCGAGGCCCTGTCTTACTATCTGGCGCGCCTGCTGG	37	11	35640727	CGGCATCAACCCGGAGCAGATTCAGGGCGAGGCCCTGTCTTACTATCTGG	14	36209670	R				TRUE	FJX1	NM_014344	1stExon	chr11:35639629-35641485	Island	ENSMMUG00000004331	ENSMMUT00000006154	1stExon	Island	2:4G5G39
cg02459529	cg02459529	0046806584	ACCCACCAAAAAATCTCACAACAAAATACAAAAACAACTAAAAAACAACA	0069776992	GCCCACCGAAAAATCTCACAACGAAATACAAAAACAACTAAAAAACGACG	I	A	Red	CCTGTGAATCGCGCCCACCGGAGGGTCTCACAGCGAAATACAAAAGCAGCTGGGAAGCGG[CG]GGGACTCGAGTTCCCAGCGCCGGGCGGAGCGCCGGACAGAGCCCCGCAGCGCCCCGCGGC	37	11	35639998	CGCCGCTTCCCAGCTGCTTTTGTATTTCGCTGTGAGACCCTCCGGTGGGC	14	36210545	F				TRUE	FJX1;FJX1	NM_014344;NM_014344	1stExon;5'UTR	chr11:35639629-35641485	Island	ENSMMUG00000004331	ENSMMUT00000006154	TSS1500	Island	0:50
cg27351780	cg27351780	0059695524	CACACCCACCAAAAAATCTCACAACAAAATACAAAAACAACTAAAAAACA	0042633968	CGCGCCCACCGAAAAATCTCACAACGAAATACAAAAACAACTAAAAAACG	I	A	Red	GCGCCTGTGAATCGCGCCCACCGGAGGGTCTCACAGCGAAATACAAAAGCAGCTGGGAAG[CG]GCGGGGACTCGAGTTCCCAGCGCCGGGCGGAGCGCCGGACAGAGCCCCGCAGCGCCCCGC	37	11	35639995	CGCGCCCACCGGAGGGTCTCACAGCGAAATACAAAAGCAGCTGGGAAGCG	14	36210548	R				TRUE	FJX1;FJX1	NM_014344;NM_014344	1stExon;5'UTR	chr11:35639629-35641485	Island	ENSMMUG00000004331	ENSMMUT00000006154	TSS1500	Island	0:50
cg16430510	cg16430510	0074779144	AAAAAAAAATAACACAAAACCAAAATCTAAAACCTAACAAAAAAAACACA	0088754359	AAAAAAAAATAACGCAAAACCGAAATCTAAAACCTAACGAAAAAAACGCG	I	C	Grn	GACCCGCGCTGCCTAGGCAAAGGGACCCGGCGACCAAGACACCCCCGCGAGGGCCCAGGG[CG]CGTCCCTCCCGCCAGGCCCCAGACTCCGGCTCTGCGCCACCCCCTCCTACGCCCCGGCGC	37	11	35639686	AGGAGGGGGTGGCGCAGAGCCGGAGTCTGGGGCCTGGCGGGAGGGACGCG	14	36210857	F	rs548455108;rs113462700;rs76388746	44;45;48		TRUE	FJX1	NM_014344	TSS200	chr11:35639629-35641485	Island	ENSMMUG00000004331	ENSMMUT00000006154	TSS1500	Island	1:20T29
cg10160713	cg10160713	0066810578	AAATCAAACAAAATCCCTTTACTTTCTCAATTTCTATCTAAATAATTCAC			II			TTCCGCTGGAATCACATCCTCTGTGGCTCGGAGACATTCCCAGAGATTTACATAAAGCAG[CG]TGAATCACCCAGACAGAAACTGAGAAAGCAAAGGGACCCTGCCTGATCCTAGCCTGGCGG	37	11	35639524	GATCAGGCAGGGTCCCTTTGCTTTCTCAGTTTCTGTCTGGGTGATTCACG	14	36211020	F					FJX1	NM_014344	TSS1500	chr11:35639629-35641485	N_Shore	ENSMMUG00000004331	ENSMMUT00000006154	TSS1500	S_Shore	3:10A19G6C12
cg10120841	cg10120841	0031778291	TATACRCACTACTACAAAACCCCTCTATTTATCACTTTCTACACCTTTAC			II			CATGACTGCAGTTTCTAGGGTAACTGCCTGAAAAGGGCAATAAACATTCCAGCCCCCTAA[CG]CAAAGGTGTAGAAAGTGACAAATAGAGGGGTTCTGCAGCAGTGCGTACATCAGTCTATCT	37	11	35606942	CGCAAAGGTGTAGAAAGTGACAAATAGAGGGGTTCTGCAGCAGTGCGTAC	14	36243575	R	rs141504973;rs543984263;rs150908203;rs186076631;rs117372205;rs560798999;rs190551828	0;1;6;31;36;45;46												3:3T13G26A5
cg04781330	cg04781330	0091660903	TAACCCATATAAAATATCATCAAACTACACCTATACAAACTAATTACTAC			II			GAAGTGAAGTGTGGCCCATATGAGGTGTCATCAGGCTACACCTGTGCAAGCTGGTTGCTG[CG]GCAATGGCTGCAATAAATGATGGGCCCAAGAGGATGTGAGGCAGGGCACAAGAGATGTCT	37	11	35586393	GGCCCATATGAGGTGTCATCAGGCTACACCTGTGCAAGCTGGTTGCTGCG	14	36262646	R	rs186117567;rs568306962;rs143550725	48;19;2		TRUE										1:40T9
cg27270516	cg27270516	0001666260	TATAAAAATTTCAAAATTATCTCAATACAAAAAAATTTTTCCTCTCTACC			II			ATTGGCCTCATTATGAGGATTTCAAAGTTATCTCAGTACAAGGAAGTTTTTCCTCTCTGC[CG]AAACCTCCTGAGAATCCTCCAAAGGAAGCCTAATTCTTGACATGTTTTTAAGGTTCTCTG	37	11	35563650	CGGCAGAGAGGAAAAACTTCCTTGTACTGAGATAACTTTGAAATCCTCAT	14	36285724	F	rs621964	1		TRUE										1:49A0
cg15581944	cg15581944	0086652167	AAACCAAACCTAAAACAAAACATAATTACTCATTATATAAATAAACAACC			II			CTTCCACTGGAGCCTGCTGTAACTGGCCCCTTCATGGAAGTCTCCAGCCCTAATGAATCC[CG]GCTGTTCACCTACACAATGAGCAATCATGTTCTGCCTCAGGTCTGGCTCAGCTCCATTCC	37	11	35551852	CGGCTGTTCACCTACACAATGAGCAATCATGTTCTGCCTCAGGTCTGGCT	14	36297603	R	rs506859;rs184726559	14;45		TRUE										0:50
cg12797152	cg12797152	0018790944	ACACTTACTCTAAACCATACTAACTAATATTAAATACAAATAAACCACTC			II			CTGACTTAAGAGCACTTGCTCTGGACCATACTGACTAATGTTGAATGCAGATGGACCACT[CG]CTACCTGTGTACACTTGGGCATGTTATTTCACATATGATGGCCTTGGTTTCCTCATCTGT	37	11	35551071	CACTTGCTCTGGACCATACTGACTAATGTTGAATGCAGATGGACCACTCG	14	36298412	R	rs183898530	1		TRUE				chr11:35547139-35547396	S_Shelf					2:34G0A14
cg14346208	cg14346208	0045712861	AATACCCAAAACTACAAAACACTCAAATAAAACCAAAAAATCTTCCTACA	0073642292	AATACCCAAAACTACGAAACGCTCAAATAAAACCGAAAAATCTTCCTACG	I	A	Red	GGCGGGAGCAGAGGTACCCAGGGCTGCGGGGCGCTCAGGTGAGGCCGGGAGATCTTCCTA[CG]GGAGGCTGAGACGGGAGCTGGCTTTGCCCTCTCTGACTGCACGCGGGGAGCCTGATTAAA	37	11	35547548	GGTACCCAGGGCTGCGGGGCGCTCAGGTGAGGCCGGGAGATCTTCCTACG	14	36301876	R	rs550470076	41		TRUE	PAMR1;PAMR1	NM_001001991;NM_015430	TSS1500;TSS1500	chr11:35547139-35547396	S_Shore	PAMR1;PAMR1	ENSMMUT00000006151;ENSMMUT00000006153	5'UTR;5'UTR		2:10C33T5
cg20014960	cg20014960	0031626156	CAAACTCTCCCATCCTCATCTAAAAAAAACCACCTTCAACCAAAACAACA	0092664366	CAAACTCTCCCATCCTCATCTAAAAAAAACCACCTTCAACCAAAACGACG	I	T	Red	GTTTCAGCTCGCCAGGCTCTCCCATCCTCATCTGAGGGGAACCACCTTCAGCCAGAGCGA[CG]TCAGCCCAAACCTCTCCTCTCTGCTGCCTTAACCCTTGCGGGGCCCCGGGAGGTGTGGCC	37	11	35547311	CGTCGCTCTGGCTGAAGGTGGTTCCCCTCAGATGAGGATGGGAGAGCCTG	14	36302112	F	rs111698048;rs544716670	44;18		TRUE	PAMR1;PAMR1	NM_015430;NM_001001991	TSS200;TSS200	chr11:35547139-35547396	Island	PAMR1;PAMR1	ENSMMUT00000006151;ENSMMUT00000006153	5'UTR;5'UTR		1:35A14
cg00740813	cg00740813	0001653916	AAAAAAAAATAAACCCCAACTACRTCCAACAACCCAACTCCATCCTTACC			II			GAGAAGGAGCTGAAGAAAAGTGAGCCCCAACTGCGTCCAGCAACCCAGCTCCATCCTTGC[CG]CGGCTGGTGCCCGAGCGTCTACTGGGGAGGGAGAGGAGGGACCCAGGGAGGCCGGGGGCA	37	11	35547140	AAGAAAAGTGAGCCCCAACTGCGTCCAGCAACCCAGCTCCATCCTTGCCG	14	36302283	R	rs201455935;rs541046215	43;16		TRUE	PAMR1;PAMR1;PAMR1;PAMR1	NM_015430;NM_015430;NM_001001991;NM_001001991	5'UTR;1stExon;1stExon;5'UTR	chr11:35547139-35547396	Island	PAMR1;PAMR1	ENSMMUT00000006151;ENSMMUT00000006153	5'UTR;5'UTR		0:50
cg14542839	cg14542839	0047615247	AATTACTAAACRCAATTAAAACTCACTTTTCTTCAACTCCTTCTCATCTC			II			CCTCCTAGGGTGTCCTCCTAGGGTGTCCCGGACGCTACTCACAGTACCTCTTGGCAAGGA[CG]AGATGAGAAGGAGCTGAAGAAAAGTGAGCCCCAACTGCGTCCAGCAACCCAGCTCCATCC	37	11	35547074	GTTGCTGGACGCAGTTGGGGCTCACTTTTCTTCAGCTCCTTCTCATCTCG	14	36302349	F	rs201455935	25		TRUE	PAMR1;PAMR1	NM_015430;NM_001001991	1stExon;1stExon	chr11:35547139-35547396	N_Shore	PAMR1;PAMR1	ENSMMUT00000006151;ENSMMUT00000006153	1stExon;1stExon		0:50
cg15406469	cg15406469	0045756264	ACTCCTATAACCCTCCCTAAAACTATAACRTAATTTTATCATCCCAAATC			II			ATGATAAAAAGAGCAAATAAAATAGGAGCTGGTCCGCTTTCCTGAGACAGTACAGCCCCA[CG]ATTTGGGATGACAAAACCACGTCACAGTCTCAGGGAGGGCCACAGGAGCTCCAGCACCAC	37	11	35546824	CTCCTGTGGCCCTCCCTGAGACTGTGACGTGGTTTTGTCATCCCAAATCG	14	36302586	F	rs7121969	21		TRUE	PAMR1;PAMR1	NM_001001991;NM_015430	Body;Body	chr11:35547139-35547396	N_Shore	PAMR1;PAMR1	ENSMMUT00000006151;ENSMMUT00000006153	Body;Body		1:28A21
cg07213649	cg07213649	0088697882	CACTAAAAATAAAACTAAATCAAAATCTACTTACRCATACAATCTCCTCC			II			AAGACAGTGTGCACTAGAGATGGAGCTAGGTCAAGGTCTACTTACGCATGCAGTCTCCTC[CG]TACCAGCCTGCTCGGCACTCTGCACAGTAGAACCCCTTCACATAGAAGTCATCCAAGGTA	37	11	35513608	CGGAGGAGACTGCATGCGTAAGTAGACCTTGACCTAGCTCCATCTCTAGT	14	36341910	F	rs149029820;rs550418485;rs570497381	43;37;27			PAMR1;PAMR1;PAMR1;PAMR1;PAMR1;PAMR1;PAMR1;PAMR1	NM_001282676;NM_015430;NM_001001991;NM_001282675;NM_001282675;NM_001282676;NM_015430;NM_001001991	ExonBnd;ExonBnd;ExonBnd;ExonBnd;Body;Body;Body;Body			PAMR1;PAMR1	ENSMMUT00000006151;ENSMMUT00000006153	Body;Body		2:40T0G8
cg16243351	cg16243351	0007624284	AAAAAAACCTCATAAAACCCAAATCTTCCCTAATCAAACTAATAACATTC			II			TGAGAGCCTCAAAAGGGGCCTCATGAAGCCCAGATCTTCCCTGGTCAAGCTGATGGCATT[CG]TATAACTGAAAGTTGGGGAAGACCACCAGGTCAGTGGAGTGGAGAGGTTTTGTATATGGT	37	11	35453590	CGAATGCCATCAGCTTGACCAGGGAAGATCTGGGCTTCATGAGGCCCCTT	14	36401695	F	rs114924477;rs553757725;rs190711893	15;2;1		TRUE	PAMR1;PAMR1	NM_001001991;NM_015430	3'UTR;3'UTR			PAMR1;PAMR1	ENSMMUT00000006151;ENSMMUT00000006153	3'UTR;3'UTR		1:43A6
cg03870002	cg03870002	0008772850	AAATTAAACAAACTCTCTTTTTCCCCRAAATAAACRATCTTCRAATTTAC			II			GGGCCACAGGAGAATTAAACAGACTCTCTTTTTCCCCGGGGTAGACGATCTTCGGATTTG[CG]CTGTGCTGGACCTTGTTAGACGATGGAACGCGACCGGCCACGTGCAAACTCTCTGAGTAG	37	11	35442099	AATTAAACAGACTCTCTTTTTCCCCGGGGTAGACGATCTTCGGATTTGCG	14	36413750	R	rs555456849	25			SLC1A2;SLC1A2;SLC1A2	NM_004171;NM_001252652;NM_001195728	TSS1500;TSS1500;TSS1500	chr11:35440375-35441882	S_Shore	SLC1A2	ENSMMUT00000044087	TSS1500	N_Shore	3:14G9T4G20
cg10243609	cg10243609	0090788445	TTTTTTTAAACCAAAAAAAATCAACCTCATAAATACCAACTAAAAAAACA	0028732552	TTTTTTTAAACCGAAAAAAATCGACCTCGTAAATACCGACTAAAAAAACG	I	C	Grn	ATTTTTTTTTTTTTTTTTTAGGCCGAGAGAGGTCGGCCTCGTGGGTGCCGGCTGAGAAGG[CG]CGGAGAGTTGGCCGAGGGGTGAGTGGCGGGGGACGGTTCTCCACCCACTCGGCGCTGCTC	37	11	35441742	TTTTTTTAGGCCGAGAGAGGTCGGCCTCGTGGGTGCCGGCTGAGAAGGCG	14	36414105	R	rs79234559;rs76267922	43;41			SLC1A2;SLC1A2;SLC1A2	NM_004171;NM_001252652;NM_001195728	TSS1500;TSS200;TSS200	chr11:35440375-35441882	Island	SLC1A2;SLC1A2	ENSMMUT00000044087;ENSMMUT00000006147	TSS200;TSS1500	Island	2:13C8C27
cg16029801	cg16029801	0080633888	CTTCAATTATTCAACAAAATTAATATTAATACAACTCCCTAAAAACAACA	0006602385	CTTCAATTATTCAACGAAATTAATATTAATACAACTCCCTAAAAACGACG	I	A	Red	TAAATCTCTGGCCTTCAATTATTCAGCGAGATTAATATTAATGCAGCTCCCTGGGGGCGG[CG]GGCGGGGTGCAGGGGAGGCCGGGATTTTTTTTTTTTTTTTTTAGGCCGAGAGAGGTCGGC	37	11	35441657	CGCCGCCCCCAGGGAGCTGCATTAATATTAATCTCGCTGAATAATTGAAG	14	36414205	F	rs529199501	10			SLC1A2;SLC1A2;SLC1A2	NM_004171;NM_001252652;NM_001195728	TSS1500;TSS200;TSS200	chr11:35440375-35441882	Island	SLC1A2;SLC1A2	ENSMMUT00000044087;ENSMMUT00000006147	TSS200;TSS1500	Island	0:50
cg24634422	cg24634422	0013729117	ACTACATTAATATTAATCTCRCTAAATAATTAAAAACCAAAAATTTATTC			II			AAACACGCGGGTGGTGCAGCCTAAACGCGGCCCAGCTGCGCTCCCTCCCCCGCCGAAGCT[CG]AATAAATCTCTGGCCTTCAATTATTCAGCGAGATTAATATTAATGCAGCTCCCTGGGGGC	37	11	35441593	CTGCATTAATATTAATCTCGCTGAATAATTGAAGGCCAGAGATTTATTCG	14	36414269	F				TRUE	SLC1A2	NM_004171	TSS1500	chr11:35440375-35441882	Island	SLC1A2;SLC1A2	ENSMMUT00000044087;ENSMMUT00000006147	5'UTR;TSS1500	Island	2:37G2A9
cg18494399	cg18494399	0059628913	AATCCAACAAAATCAAACAACTAAAACACACAAATAATACAACCTAAACA	0091638226	AATCCAACGAAATCGAACGACTAAAACACGCGAATAATACAACCTAAACG	I	C	Grn	CTGGGGGTCCCAGGTCCAGCGGAGTCGAGCGGCTGAAACACGCGGGTGGTGCAGCCTAAA[CG]CGGCCCAGCTGCGCTCCCTCCCCCGCCGAAGCTCGAATAAATCTCTGGCCTTCAATTATT	37	11	35441558	GGTCCAGCGGAGTCGAGCGGCTGAAACACGCGGGTGGTGCAGCCTAAACG	14	36414304	R	rs561735421	21		TRUE	SLC1A2	NM_004171	TSS1500	chr11:35440375-35441882	Island	SLC1A2;SLC1A2	ENSMMUT00000044087;ENSMMUT00000006147	5'UTR;TSS1500	Island	3:5G38G2G2
cg15562780	cg15562780	0089802920	ATAACAAAAACCCAAAATCTAAAAAATAACTATTATTTCCCCTAAAACCC			II			TTGGGCAGCCGGTGGCAGGAGCCCAGGATCTAAGGAGTAGCTATTGTTTCCCCTGAAGCC[CG]CGTGGCCCCAGGTCACCCCGTGCGGGGTGAAGCGCAGGCGACCGCGCGGAGACCCGGGAT	37	11	35441311	CGGGCTTCAGGGGAAACAATAGCTACTCCTTAGATCCTGGGCTCCTGCCA	14	36414551	F	rs559576965;rs77619780	32;2		TRUE	SLC1A2	NM_004171	TSS1500	chr11:35440375-35441882	Island	SLC1A2;SLC1A2	ENSMMUT00000044087;ENSMMUT00000006147	Body;TSS1500	Island	3:23G4G14T6
cg17754876	cg17754876	0002785954	AACTTCAAAAAAAACAATAACTACTCCTTAAATCCTAAACTCCTACCACC			II			CCATAAATTAGCCAAATAAGAAAAGAGGCCCCGCCGCTCGTCCGGGAAGGCTTGGGCAGC[CG]GTGGCAGGAGCCCAGGATCTAAGGAGTAGCTATTGTTTCCCCTGAAGCCCGCGTGGCCCC	37	11	35441260	GCTTCAGGGGAAACAATAGCTACTCCTTAGATCCTGGGCTCCTGCCACCG	14	36414602	F	rs559576965;rs77619780	21;51		TRUE	SLC1A2	NM_004171	TSS200	chr11:35440375-35441882	Island	SLC1A2;SLC1A2	ENSMMUT00000044087;ENSMMUT00000006147	Body;TSS1500	Island	3:20G4G14T9
cg07724977	cg07724977	0049775874	TTCCCAAACAAACAACAAAACCTCTTTTCTTATTTAACTAATTTATAACA	0004691943	TTCCCGAACGAACGACGAAACCTCTTTTCTTATTTAACTAATTTATAACG	I	A	Red	CGCCCCCCGCCCCCATCTCCAGTCGCGGTCCCTCCTCTGCCATCCCTCCCCCCAGCCTCT[CG]CCATAAATTAGCCAAATAAGAAAAGAGGCCCCGCCGCTCGTCCGGGAAGGCTTGGGCAGC	37	11	35441198	CGCCATAAATTAGCCAAATAAGAAAAGAGGCCCCGCCGCTCGTCCGGGAA	14	36414664	R				TRUE	SLC1A2	NM_004171	TSS200	chr11:35440375-35441882	Island	SLC1A2;SLC1A2	ENSMMUT00000044087;ENSMMUT00000006147	Body;TSS1500	Island	0:50
cg26985666	cg26985666	0047684239	ACAATTAAAAAAATTACCCAAAACAACAACACAAATAATATCAACTCTCA	0077650443	ACGATTAAAAAAATTACCCGAAACGACGACGCGAATAATATCAACTCTCG	I	A	Red	ATTGCAAGGTTTAGCCCCGCCGGAGCTGGGGATTTGCAGGCGATCCCTCTCTATTTTCGT[CG]AGAGCTGACATCACCCGCGCCGCCGCCTCGGGCAACTCCTTTAACCGCCGCCCCCCGCCC	37	11	35441088	GCGGTTAAAGGAGTTGCCCGAGGCGGCGGCGCGGGTGATGTCAGCTCTCG	14	36414774	F	rs544560378;rs563443782;rs577020440	8;17;30		TRUE	SLC1A2;SLC1A2	NM_004171;NM_004171	5'UTR;1stExon	chr11:35440375-35441882	Island	SLC1A2;SLC1A2	ENSMMUT00000044087;ENSMMUT00000006147	Body;TSS1500	Island	1:19C30
cg01177906	cg01177906	0028731992	AAATTTACAAACAATCCCTCTCTATTTTCATCAAAAACTAACATCACCCA	0094722497	AAATTTACAAACGATCCCTCTCTATTTTCGTCGAAAACTAACATCACCCG	I	C	Grn	CGCCGGAGCTGGGGATTTGCAGGCGATCCCTCTCTATTTTCGTCGAGAGCTGACATCACC[CG]CGCCGCCGCCTCGGGCAACTCCTTTAACCGCCGCCCCCCGCCCCCATCTCCAGTCGCGGT	37	11	35441105	GGATTTGCAGGCGATCCCTCTCTATTTTCGTCGAGAGCTGACATCACCCG	14	36414757	R	rs544560378;rs563443782	11;2			SLC1A2;SLC1A2;SLC1A2	NM_004171;NM_001252652;NM_001195728	TSS200;5URT;5URT	chr11:35440375-35441882	Island	SLC1A2;SLC1A2	ENSMMUT00000044087;ENSMMUT00000006147	Body;TSS1500	Island	0:50
cg24190415	cg24190415	0076610861	TATATACACACCTAAAAAAACAATAAAAACCACTACACTCTAACTCAACA	0007753318	TATATACGCGCCTAAAAAAACGATAAAAACCGCTACGCTCTAACTCGACG	I	C	Grn	CGCGTGTGCGGGTGTGTGCGCGCCTGGGGAGGCGGTGGAGGCCGCTGCGCTCTGGCTCGG[CG]CCGGCCAGGGAGGGATTGCAAGGTTTAGCCCCGCCGGAGCTGGGGATTTGCAGGCGATCC	37	11	35441012	TGTGTGCGCGCCTGGGGAGGCGGTGGAGGCCGCTGCGCTCTGGCTCGGCG	14	36414850	R	rs116392274;rs4354668;rs111885243	51;38;19		TRUE	SLC1A2;SLC1A2	NM_004171;NM_004171	5'UTR;1stExon	chr11:35440375-35441882	Island	SLC1A2;SLC1A2	ENSMMUT00000044087;ENSMMUT00000006147	Body;TSS1500	Island	2:11G25C12
cg13455354	cg13455354	0079603386	CAAAAATAACTTCCCCAAAAAAACAATACACCCAAAACTACAAAAAAACA	0080675310	CGAAAATAACTTCCCCGAAAAAACGATACGCCCAAAACTACAAAAAAACG	I	C	Grn	CTCCGGGGGCTCCGAGGGTGGCTTCCCCGAGAGAGCGATGCGCCCAGGGCTGCAGGAGGG[CG]CACGCCGGCGATGCGCCCCTGCAGCCGCTGCCACCTGTGCTTTGCTGCGGGGCTCGCGGG	37	11	35440837	CGCCCTCCTGCAGCCCTGGGCGCATCGCTCTCTCGGGGAAGCCACCCTCG	14	36415024	F					SLC1A2;SLC1A2;SLC1A2;SLC1A2	NM_004171;NM_004171;NM_001252652;NM_001195728	1stExon;5URT;5URT;5URT	chr11:35440375-35441882	Island	SLC1A2;SLC1A2	ENSMMUT00000044087;ENSMMUT00000006147	Body;TSS1500	Island	2:20T13A15
cg09017174	cg09017174	0017697579	TACAAATAAAAATCCCCTCACCCTTCCRTAAATACCATAATCTAAAAAAC			II			TTTCCCGCGGGTACAGATAAAAATCCCCTCACCCTTCCGTAGATGCCATGGTCTGGGGAA[CG]CCCCCTCCTCTTCAGCACTATCCGGCAGCTGTGGGCGAGGGAGAAAGCGGACGCCGGGGT	37	11	35440525	ACAGATAAAAATCCCCTCACCCTTCCGTAGATGCCATGGTCTGGGGAACG	14	36415335	R	rs145827578	29		TRUE	SLC1A2;SLC1A2	NM_004171;NM_004171	5'UTR;1stExon	chr11:35440375-35441882	Island	SLC1A2;SLC1A2	ENSMMUT00000044087;ENSMMUT00000006147	Body;5'UTR	Island	2:21C23G4
cg23501962	cg23501962	0082803550	CCAAAAATAACCTCAAAAAAATTTCTTCCTCACACTCTCAAACCCCCAAC			II			GTTTTGAAATCCCAAAAGTAACCTCAAGAGGATTTCTTCCTCACACTCTCAGGCCCCCAG[CG]CACCTTACCCTTTTTATCAAAATAAAACAACCCTCCACCTCTCGCATTTTCAAAGGATTA	37	11	35440252	CGCTGGGGGCCTGAGAGTGTGAGGAAGAAATCCTCTTGAGGTTACTTTTG	14	36415608	F	rs553203313;rs572957066	49;31		TRUE	SLC1A2	NM_004171	Body	chr11:35440375-35441882	N_Shore	SLC1A2;SLC1A2	ENSMMUT00000044087;ENSMMUT00000006147	Body;Body	Island	2:10T24C14
cg24944109	cg24944109	0087616373	AAAATTAAACATAATATAAACAAACACCRAAATAACAACRCCTAAAACRC			II			GTCTTGGCTCATTCCTTCCGAGCCGGCACCACCTGCAAGCCCGCCTCGGGCCTGGGGCGC[CG]CGCTCCAGGCGCTGCTACCCCGGTGTCTGCTCACACTATGCCCAATCCCCTATTGTTTTG	37	11	35440136	GGATTGGGCATAGTGTGAGCAGACACCGGGGTAGCAGCGCCTGGAGCGCG	14	36415724	F				TRUE	SLC1A2	NM_004171	Body	chr11:35440375-35441882	N_Shore	SLC1A2;SLC1A2	ENSMMUT00000044087;ENSMMUT00000006147	Body;Body	Island	1:10C39
cg13844463	cg13844463	0031628283	ATAACACACTAACCCAAAAATCTCACACTTAACTATTAAATATATTACTC			II			CTGTAGGATTTATGGCACACTGACCCAGAAATCTCACACTTAGCTGTTAAATATATTGCT[CG]TTTTTTGCAGCTGAAGCATCATCACTTAAGGACTTTTCCTTGTCTGACACATCCTTTAAA	37	11	35436672	CGAGCAATATATTTAACAGCTAAGTGTGAGATTTCTGGGTCAGTGTGCCA	14	36419205	F	rs567445188	19		TRUE	SLC1A2	NM_004171	Body	chr11:35440375-35441882	N_Shelf	SLC1A2;SLC1A2	ENSMMUT00000044087;ENSMMUT00000006147	Body;Body	S_Shelf	0:50
cg00458322	cg00458322	0098622102	TAAAAATAAATTAACAACAATTACCATTCACCAACRAATCCTAAATCCTC			II			TGTTCGAACCCCGCTGATGACTCCCAGGGGAAGCCAAGAGGACAAAGACAAGGATGAGGA[CG]AGGACCCAGGACCCGCTGGTGAATGGCAACTGCTGTCAACTCACTTTCAACCTCAGCCAG	37	11	35425950	CGAGGACCCAGGACCCGCTGGTGAATGGCAACTGCTGTCAACTCACTTTC	14	36430124	R	rs191497172;rs560937013	30;33			SLC1A2;SLC1A2;SLC1A2	NM_004171;NM_001252652;NM_001195728	Body;5URT;5URT			SLC1A2;SLC1A2	ENSMMUT00000044087;ENSMMUT00000006147	Body;Body		2:16A10T22
cg27610672	cg27610672	0072670183	ACCAAATAAATACCACAAAACATACACTATATAACAAATACTCTACACCC			II			GCTGCAGGTCAGCCAGATGAATGCCACAGAGCATGCACTGTGTAACAGATGCTCTACACC[CG]TCATTCCATCTGTTCGTTACCAAAGGGGGATGATGATCAACTCTATTTTCGTGAGATAAC	37	11	35398996	CGGGTGTAGAGCATCTGTTACACAGTGCATGCTCTGTGGCATTCATCTGG	14	36455706	F					SLC1A2;SLC1A2;SLC1A2	NM_004171;NM_001252652;NM_001195728	Body;5URT;5URT			SLC1A2;SLC1A2	ENSMMUT00000044087;ENSMMUT00000006147	Body;Body		1:28G21
cg13971030	cg13971030	0059798163	CAATCCAATCCATAATACTTAACCTATTTCATACCAATATCACATATACC			II			CTGAACCCAAGCAATCCAGTCCATGATGCTTGGCCTGTTTCATGCCAGTATCACATATGC[CG]CCAAAGGACTCGCAGTGCTAAGACCATCACACCTCATAACTCTTGCTAAATACCAGGGTT	37	11	35366721	AATCCAGTCCATGATGCTTGGCCTGTTTCATGCCAGTATCACATATGCCG	14	36494257	R	rs61481478	34		TRUE	SLC1A2	NM_004171	Body			SLC1A2;SLC1A2	ENSMMUT00000044087;ENSMMUT00000006147	Body;Body		2:41A5G2
cg04451259	cg04451259	0066739946	CTAAAATAACTCAAATATCTATTTTACACAAAAATTACCAAACACCTCTC			II			TAGTGACAAAGAGGGTAGTCAGAAAGGCAGTGAGTAACTATTCATTGTTTTCAAACGTGG[CG]AGAGGTGTTTGGTAATCTTTGTGTAAAACAGACATCTGAGTCATCTCAGCAGCAGGGAGT	37	11	35358924	TGAGATGACTCAGATGTCTGTTTTACACAAAGATTACCAAACACCTCTCG	14	36501960	F	rs116167968;rs553021301;rs7926298;rs535332117	1;21;33;34			SLC1A2;SLC1A2;SLC1A2	NM_004171;NM_001252652;NM_001195728	Body;5URT;5URT			SLC1A2;SLC1A2	ENSMMUT00000044087;ENSMMUT00000006147	Body;Body		0:50
cg10443999	cg10443999	0023809238	AAACCTTTACTCAAAATTATAAATTATATAACATCTTTAATAACAACAAC			II			GAATGAAAATTTATTCACCAGGCTACAAGCAGGTAGGGAGTGATTTAACAGAGCGAATCA[CG]TTGTTGTTACTAAAGATGTCACATAATTTACAACTTTGAGCAAAGGTTCCCAGGGGACAG	37	11	35355993	AACCTTTGCTCAAAGTTGTAAATTATGTGACATCTTTAGTAACAACAACG	14	36504895	F	rs554883990	29			SLC1A2;SLC1A2;SLC1A2	NM_004171;NM_001252652;NM_001195728	Body;5URT;5URT			SLC1A2;SLC1A2	ENSMMUT00000044087;ENSMMUT00000006147	Body;Body		1:16C33
cg10331829	cg10331829	0041760104	TTCTCATACAAATCCACRTAAATCCTAATTCAAAACAAACTCAACTTATC			II			TGCCCAGTTCTTTCTCATGCAAATCCACGTGAGTCCTGGTTCAAGGCAAGCTCAGCTTAT[CG]TGCAAATCATCCTCTGTGACTCAGAAGGGAACGTGTAATGGGGCTAACGCTAAGTTTTAA	37	11	35343789	TCTCATGCAAATCCACGTGAGTCCTGGTTCAAGGCAAGCTCAGCTTATCG	14	36515697	R	rs2281633	24		TRUE	SLC1A2	NM_004171	Body			SLC1A2;SLC1A2	ENSMMUT00000044087;ENSMMUT00000006147	Body;Body		1:23A26
cg09848191	cg09848191	0014645116	CAACTATTAATATTACAATCTCTACCCAATTCTTTCTCATACAAATCCAC			II			AATTATTTAAACAGCTGTTAATATTGCAATCTCTGCCCAGTTCTTTCTCATGCAAATCCA[CG]TGAGTCCTGGTTCAAGGCAAGCTCAGCTTATCGTGCAAATCATCCTCTGTGACTCAGAAG	37	11	35343756	CGTGGATTTGCATGAGAAAGAACTGGGCAGAGATTGCAATATTAACAGCT	14	36515730	F					SLC1A2;SLC1A2;SLC1A2	NM_004171;NM_001252652;NM_001195728	Body;5URT;5URT			SLC1A2;SLC1A2	ENSMMUT00000044087;ENSMMUT00000006147	Body;Body		3:29A0C8A10
cg26083841	cg26083841	0054619836	ATATAATTCATCCAACAAATCTAATAAAATTTTTCATTACTTTTAACATC			II			CATTCAAAATGTTGAAGAAATCCACCATCAGCTTGGCCTGATCTCCCATCTTCCCCATAG[CG]ATGCCAAAAGCAATGAAAAACCCTATCAGACCTGTTGGATGAATCACATTACATAGAAGG	37	11	35323160	TGTGATTCATCCAACAGGTCTGATAGGGTTTTTCATTGCTTTTGGCATCG	14	36536510	F	rs138860120;rs2273689	0;40			SLC1A2;SLC1A2;SLC1A2	NM_001252652;NM_001195728;NM_004171	Body;Body;Body			SLC1A2;SLC1A2	ENSMMUT00000044087;ENSMMUT00000006147	Body;Body		2:9C23T16
cg08896849	cg08896849	0090607202	CACAACTAAACAATCATCTCATACCAATCCTAATATCCTAACAACCCTTC			II			ATCTTAATGAGAAGTCAGTGTCCCTTTCTTCCTCTTACCCCACCCTTTCCTGGGCCCTTT[CG]AAGGGTTGCCAGGACACCAGGACTGGTATGAGATGACTGCTCAGTTGTGGTTGGTGGCCA	37	11	35310041	CGAAGGGTTGCCAGGACACCAGGACTGGTATGAGATGACTGCTCAGTTGT	14	36549665	R	rs41427147;rs41525047	13;34			SLC1A2;SLC1A2;SLC1A2	NM_001252652;NM_001195728;NM_004171	Body;Body;Body			SLC1A2;SLC1A2	ENSMMUT00000044087;ENSMMUT00000006147	Body;Body		1:20G29
cg14009628	cg14009628	0016793177	CTCCATCCAAAACAACACCATTCATTTAAACTATAAAAATAACRACTACC			II			CACAATCTGTCCTCCATCCAGGACAACACCATTCATTTGGGCTATAAAGATGGCGGCTAC[CG]CTTCATAAAGGGCTGTACCATCCATGTTAATGGTTGCTCCAACAGGAAGGACGAATCTAG	37	11	35308372	CGGTAGCCGCCATCTTTATAGCCCAAATGAATGGTGTTGTCCTGGATGGA	14	36551315	F	rs555641755;rs1042113;rs34076319	23;5;2			SLC1A2;SLC1A2;SLC1A2	NM_001252652;NM_001195728;NM_004171	Body;Body;Body			SLC1A2;SLC1A2	ENSMMUT00000044087;ENSMMUT00000006147	Body;Body		1:4G45
cg27345516	cg27345516	0038712242	TTCCTTAAATCCATCTAAATCACAAAAAATACAATATAAAATACTCAACC			II			AGCACTCCAATTTCCTTGAATCCATCTGGGTCACAGGAGGTACAGTGTGGAGTGCTCAGC[CG]TGAAAGTTCTGCAGTTGAACAACCTGAGTTCAAATTCCAGCTCTGCCACTTAACCACATG	37	11	35303841	CGGCTGAGCACTCCACACTGTACCTCCTGTGACCCAGATGGATTCAAGGA	14	36555847	F	rs544952659;rs11033050;rs148853536;rs570058409	27;20;16;1			SLC1A2;SLC1A2;SLC1A2	NM_001252652;NM_001195728;NM_004171	Body;Body;Body			SLC1A2;SLC1A2	ENSMMUT00000044087;ENSMMUT00000006147	Body;Body		2:26T12A10
cg00242629	cg00242629	0084622507	TTCTAAATAATATATTTTCCAACCCATAATAAAACATCCAAACRCCTAAC			II			CCAGACCCAACTGAGTTGGACATCAGGGAAACAAATCAACAGATTCCAAATGACACTAAG[CG]TCAGGCGCCTGGATGCCTCACCATGGGCTGGAAAATACATTATTCAGAAAGGGGATGCCA	37	11	35303099	TCTGAATAATGTATTTTCCAGCCCATGGTGAGGCATCCAGGCGCCTGACG	14	36556613	F	rs183883934;rs141088704	8;38			SLC1A2;SLC1A2;SLC1A2	NM_001252652;NM_001195728;NM_004171	Body;Body;Body			SLC1A2;SLC1A2	ENSMMUT00000044087;ENSMMUT00000006147	Body;Body		2:25C0A23
cg13185878	cg13185878	0036641540	AATTCAACCAACTCCCTTCTACTAACACACTTCAACCCTAAAATTAAAAC			II			AAAAAAAAAAAAATTCAGCCAACTCCCTTCTGCTGACACACTTCAGCCCTGGAGTTAGGA[CG]CTCTGCTTTCCTTTGCAAGTGTAAGCATGTGAGCACCTGCATGGGGTGATCTGGGAGGGC	37	11	35298061	ATTCAGCCAACTCCCTTCTGCTGACACACTTCAGCCCTGGAGTTAGGACG	14	36561678	R	rs34408622;rs567557437;rs536442237	50;13;2			SLC1A2;SLC1A2;SLC1A2	NM_001252652;NM_001195728;NM_004171	Body;Body;Body			SLC1A2;SLC1A2	ENSMMUT00000044087;ENSMMUT00000006147	Body;Body		1:33G16
cg03791164	cg03791164	0078678107	TCTAATTTAATCCAAATTAACAACTTTCTATTTAACAAATCCCCTTTAAC			II			CAGAAGGGAAGGAGTAAAAGGTAAGATTATGAAAATAGGTTTCTAAGTGAGAAGGCAGGA[CG]TTAAAGGGGATCTGTTAAACAGAAAGCTGTCAATTTGGATTAAACTAGAATACAGAGCCC	37	11	35293872	CTAGTTTAATCCAAATTGACAGCTTTCTGTTTAACAGATCCCCTTTAACG	14	36566196	F	rs184423579	1			SLC1A2;SLC1A2;SLC1A2	NM_001252652;NM_001195728;NM_004171	Body;Body;Body			SLC1A2;SLC1A2	ENSMMUT00000044087;ENSMMUT00000006147	Body;Body		3:17A1T18A11
cg07606806	cg07606806	0089639927	AAATCCACCAAAAAAAACCCAATTCTACCATATTTTTACAAATACTACAC			II			TTGATTCTGACAAAAGTAAAAAAAACTATAACATCACTTTTGCTATTGAGAGCAAAGGGA[CG]TGTAGTATTTGCAAAAACATGGCAGAATTGGGTTTCCTTTGGTGGACCCAGTAAATGAGT	37	11	35278592	GGTCCACCAAAGGAAACCCAATTCTGCCATGTTTTTGCAAATACTACACG	14	36581503	F	rs571620140;rs527718316;rs190166838	8;21;29			SLC1A2;SLC1A2;SLC1A2	NM_001252652;NM_004171;NM_001195728	3UTR;3UTR;3UTR							1:5C44
cg26635576	cg26635576	0087694527	TATTAAACCACCAAACAACCAACTTTCTAATCATTTATCTCAAAAAATTC			II			CTCTTATGGAGTATTAAACCACCAGACAGCCAACTTTCTGATCATTTATCTCAGGGAATT[CG]CTCCATGGGTCCATGGGGGAGAAACCTCAGAGATGTGCTGGACCAACTTCCTTGGCTAGT	37	11	35275997	ATTAAACCACCAGACAGCCAACTTTCTGATCATTTATCTCAGGGAATTCG	14	36584096	R	rs558826760	51		TRUE	SLC1A2	NM_004171	3'UTR							3:16T2C27G2
cg21468671	cg21468671	0039752900	ACCTATATTAACACCTAATCTTAAACACCAATAATTTACCTATCAAAACC			II			CCCCATTTCTTGCCTGTGTTGACACCTGGTCTTGAACACCAGTAGTTTGCCTGTCAGGGC[CG]CCCATAACCCGGCTCCTCAATCCTGCCCCATTAGGCTTCCAGACTGCTGATCTCATTACG	37	11	35258340	CGGCCCTGACAGGCAAACTACTGGTGTTCAAGACCAGGTGTCAACACAGG	14	36601389	F	rs11033034;rs536738463;rs556950608	12;2;1												1:7T42
cg08688659	cg08688659	0042790258	TATATATTCCAAAAAATCCCATAACTTCCTCTCCCAATCAACACTTTATC			II			ACCTCTAGAAAAATGTTGTTTTATTCTTCTCGATACATTCAGTAATAATGCTGACAAGGC[CG]ACAAAGTGTTGACTGGGAGAGGAAGTTATGGGACTTTCTGGAATATACAAATCAGAATGA	37	11	35249965	GTATATTCCAGAAAGTCCCATAACTTCCTCTCCCAGTCAACACTTTGTCG	14	36610380	F	rs570322832;rs189527367;rs552540058	18;42;48		TRUE	CD44;CD44;CD44;CD44;CD44	NM_001001389;NM_001001392;NM_000610;NM_001001390;NM_001001391	Body;Body;Body;Body;Body			CD44;CD44;CD44;CD44;CD44	ENSMMUT00000006143;ENSMMUT00000006145;ENSMMUT00000006144;ENSMMUT00000006142;ENSMMUT00000006146	Body;Body;Body;Body;Body		2:8A9A31
cg13621727	cg13621727	0082721133	CTTTACATCATTCAATCCCAAAATTCCTTATTACATACTAATTTCCTACC			II			TCTCTTTGAATCTTTACATCATTCAATCCCAAGATTCCTTATTGCATACTAATTTCCTGC[CG]CCAAGAAATCTCTGTTTCATGCCCTAAGCCAGAGTATGCCCATTTGCAGTGATTATGTTT	37	11	35235930	CGGCAGGAAATTAGTATGCAATAAGGAATCTTGGGATTGAATGATGTAAA	14	36623587	F	rs146056096;rs551555708;rs114686719	12;9;2			CD44;CD44;CD44;CD44;CD44;CD44;CD44;CD44	NM_001202557;NM_001001392;NM_001202556;NM_001202555;NM_001001389;NM_001001390;NM_000610;NM_001001391	Body;Body;Body;Body;Body;Body;Body;Body			CD44;CD44;CD44;CD44;CD44	ENSMMUT00000006143;ENSMMUT00000006145;ENSMMUT00000006144;ENSMMUT00000006142;ENSMMUT00000006146	Body;Body;Body;Body;Body		1:16C33
cg15004837	cg15004837	0086640382	AAAACCCAATCTTAACTAAAATCACTAAAATAAAAATCCTACTTTCCTTC			II			CAAATCATTCTGAAGGCTCAACTACTTTACTGGAAGGTTATACCTCTCATTACCCACACA[CG]AAGGAAAGCAGGACCTTCATCCCAGTGACCTCAGCTAAGACTGGGTCCTTTGGAGTTACT	37	11	35232886	GGACCCAGTCTTAGCTGAGGTCACTGGGATGAAGGTCCTGCTTTCCTTCG	14	36626735	F	rs150470699;rs190050012;rs139615282	1;23;48			CD44;CD44;CD44;CD44;CD44;CD44;CD44;CD44	NM_001202557;NM_001001392;NM_001202556;NM_001202555;NM_001001389;NM_001001390;NM_000610;NM_001001391	Body;Body;Body;Body;Body;Body;Body;Body			CD44;CD44;CD44;CD44;CD44	ENSMMUT00000006143;ENSMMUT00000006145;ENSMMUT00000006144;ENSMMUT00000006142;ENSMMUT00000006146	Body;Body;Body;Body;Body		0:50
cg17002458	cg17002458	0081655980	AATCAATATAAAAATCAATACCATTTATCTCAAAAACATAAATAAAATCC			II			GCTGCTTTCTTATATGTCATTTATGCCATAAATCCCATTGTTAGAAGGTAATGCTTCTAA[CG]GATTCCATTCATGCTTTTGAGATAAATGGCATTGACTTTCATATTGATCACATGGAAAGC	37	11	35227159	CGGATTCCATTCATGCTTTTGAGATAAATGGCATTGACTTTCATATTGAT	14	36632453	R	rs187580253;rs191094660	1;45			CD44;CD44;CD44;CD44;CD44;CD44;CD44;CD44	NM_001202557;NM_001001392;NM_001202556;NM_001202555;NM_001001389;NM_001001390;NM_000610;NM_001001391	Body;Body;Body;Body;Body;Body;Body;Body			CD44;CD44;CD44;CD44;CD44	ENSMMUT00000006143;ENSMMUT00000006145;ENSMMUT00000006144;ENSMMUT00000006142;ENSMMUT00000006146	Body;Body;Body;Body;Body		1:16G33
cg25477425	cg25477425	0085774534	TAAATTCCACTAAATCCAATCCTAATTCTATTTTATATAATCAAAAACCC			II			TCAAGAAATAACATTTTTCTAATTGCTTCAATCATCGTTATCACAGTTTCAACCACACCA[CG]GGCTTTTGACCACACAAAACAGAACCAGGACTGGACCCAGTGGAACCCAAGCCATTCAAA	37	11	35222643	CGGGCTTTTGACCACACAAAACAGAACCAGGACTGGACCCAGTGGAACCC	14	36637169	R	rs560004971;rs35356320	30;38			CD44;CD44;CD44;CD44;CD44;CD44;CD44;CD44;CD44;CD44	NM_001001389;NM_000610;NM_001202557;NM_001001392;NM_001202556;NM_001202555;NM_001001389;NM_001001390;NM_000610;NM_001001391	ExonBnd;ExonBnd;Body;Body;Body;Body;Body;Body;Body;Body			CD44;CD44;CD44;CD44;CD44	ENSMMUT00000006143;ENSMMUT00000006145;ENSMMUT00000006144;ENSMMUT00000006142;ENSMMUT00000006146	Body;Body;Body;Body;Body		2:22T22A4
cg24047014	cg24047014	0043757139	AACACTAAAATACTTACCAATATAACTAAATTAAACTAAAATCACCCTCC			II			AGAATGCAAAGGACACTGAGATGCTTACCAATATGGCTGAATTAAGCTGAAGTCACCCTC[CG]CTTTCCCTCCATTTCCATGCAGCCATCTATACAACCTGGTATAGATGATTCATTGCATAG	37	11	35222480	CGGAGGGTGACTTCAGCTTAATTCAGCCATATTGGTAAGCATCTCAGTGT	14	36637332	F	rs115589955	2			CD44;CD44;CD44;CD44;CD44;CD44;CD44;CD44	NM_001202557;NM_001001392;NM_001202556;NM_001202555;NM_001001389;NM_001001390;NM_000610;NM_001001391	Body;Body;Body;Body;Body;Body;Body;Body			CD44;CD44;CD44;CD44;CD44	ENSMMUT00000006143;ENSMMUT00000006145;ENSMMUT00000006144;ENSMMUT00000006142;ENSMMUT00000006146	Body;Body;Body;Body;Body		2:6A2C40
cg22768101	cg22768101	0093772106	TTTTTTTCTACAATAACTTAAAACTACTCTCTAATTTACACTCATACATC			II			GTGTCCCTTCCTTTTTTTCTGCAATGACTTGAAACTGCTCTCTGGTTTACACTCATGCAT[CG]TTCCTCAAACTTCAGTCATTTGAAAACCACTTTCACATTTTTTTTGGCATCTCTATATGT	37	11	35208949	TTTTTTCTGCAATGACTTGAAACTGCTCTCTGGTTTACACTCATGCATCG	14	36650820	R	rs149675294;rs537412346;rs145448481	33;17;2			CD44;CD44;CD44;CD44;CD44;CD44;CD44;CD44	NM_001202557;NM_001001392;NM_001202556;NM_001202555;NM_001001389;NM_001001390;NM_000610;NM_001001391	Body;Body;Body;Body;Body;Body;Body;Body			CD44;CD44;CD44;CD44;CD44	ENSMMUT00000006143;ENSMMUT00000006145;ENSMMUT00000006144;ENSMMUT00000006142;ENSMMUT00000006146	Body;Body;Body;Body;Body		0:50
cg16974433	cg16974433	0093745569	TTCTTCCCATAAATTTAAATATAACCTACCRCTTTACAAATATATTCCAC			II			AACATTTCTATTTCTTCCCATAGATTTGAATATAACCTGCCGCTTTGCAGGTGTATTCCA[CG]TGGAGAAAAATGGTCGCTACAGCATCTCTCGGACGGAGGCCGCTGACCTCTGCAAGGCTT	37	11	35198159	TCTTCCCATAGATTTGAATATAACCTGCCGCTTTGCAGGTGTATTCCACG	14	36661035	R					CD44;CD44;CD44;CD44;CD44;CD44;CD44;CD44	NM_001202557;NM_001001392;NM_001202556;NM_001202555;NM_001001389;NM_001001390;NM_000610;NM_001001391	Body;Body;Body;Body;Body;Body;Body;Body			CD44;CD44;CD44;CD44;CD44	ENSMMUT00000006143;ENSMMUT00000006145;ENSMMUT00000006144;ENSMMUT00000006142;ENSMMUT00000006146	Body;Body;Body;1stExon;Body		2:13C30A5
cg04171808	cg04171808	0030663279	TTTAACATCCACTTCTAAATAAAACCAAAATCACACTTAATAACCRAATC			II			GGCAATTCCGGGAGAGACTGAGTCACTCAAGACTCATGGTCTGCACTGGGCAGCCAAAGG[CG]ATTCGGCCACCAAGTGTGATTCTGGCCTCATTCAGAAGTGGATGCTAAACAATACACCCT	37	11	35188437	TTAGCATCCACTTCTGAATGAGGCCAGAATCACACTTGGTGGCCGAATCG	14	36670306	F	rs149265840	5		TRUE	CD44;CD44;CD44;CD44;CD44	NM_001001389;NM_001001392;NM_000610;NM_001001390;NM_001001391	Body;Body;Body;Body;Body			CD44;CD44;CD44;CD44	ENSMMUT00000006143;ENSMMUT00000006145;ENSMMUT00000006144;ENSMMUT00000006146	Body;Body;Body;Body		3:18A18A1G10
cg11478974	cg11478974	0062782933	TACTTCACTACACCAAAATTCTATAACACCAAATAATCTTTAACRAATAC			II			GATTTCCTGATCACCATGGCAACACACAGGGGTGGGTACTGTGGTTTCTCTGCCTGAAGA[CG]CACTCGTCAAAGACTACTTGGTGTTACAGAATTCTGGTGCAGTGAAGCAACAGTTCTGGG	37	11	35187825	CGCACTCGTCAAAGACTACTTGGTGTTACAGAATTCTGGTGCAGTGAAGC	14	36670914	R	rs138546828	1			CD44;CD44;CD44;CD44;CD44;CD44;CD44;CD44	NM_001202557;NM_001001392;NM_001202556;NM_001202555;NM_001001389;NM_001001390;NM_000610;NM_001001391	Body;Body;Body;Body;Body;Body;Body;Body			CD44;CD44;CD44;CD44	ENSMMUT00000006143;ENSMMUT00000006145;ENSMMUT00000006144;ENSMMUT00000006146	Body;Body;Body;Body		1:12T37
cg14765731	cg14765731	0005663211	AACAACACACAAAAATAAATACTATAATTTCTCTACCTAAAAACRCACTC			II			CTGATCACCATGGCAACACACAGGGGTGGGTACTGTGGTTTCTCTGCCTGAAGACGCACT[CG]TCAAAGACTACTTGGTGTTACAGAATTCTGGTGCAGTGAAGCAACAGTTCTGGGACATAT	37	11	35187831	CGAGTGCGTCTTCAGGCAGAGAAACCACAGTACCCACCCCTGTGTGTTGC	14	36670908	F	rs138546828	7			CD44;CD44;CD44;CD44;CD44;CD44;CD44;CD44	NM_001202557;NM_001001392;NM_001202556;NM_001202555;NM_001001389;NM_001001390;NM_000610;NM_001001391	Body;Body;Body;Body;Body;Body;Body;Body			CD44;CD44;CD44;CD44	ENSMMUT00000006143;ENSMMUT00000006145;ENSMMUT00000006144;ENSMMUT00000006146	Body;Body;Body;Body		3:16G14G2T15
cg06194044	cg06194044	0097810311	TACACTCAAAAACTAACACCTCATTAACAACCAAAAAATTCCAAACTTAC			II			TAGCTTCCTTTTCATTCTGAGAAGTTTGGAGTTTCCCAGAGTCCACTTCCTCCCTAGAAG[CG]CAAGCTTGGAATTTCTTGGTTGCCAATGAGGTGCCAGCTTCTGAGTGCATAAAGTGTGTC	37	11	35180694	CGCAAGCTTGGAATTTCTTGGTTGCCAATGAGGTGCCAGCTTCTGAGTGC	14	36678019	R	rs139229112;rs142546884;rs191970655	7;16;27			CD44;CD44;CD44;CD44;CD44;CD44;CD44;CD44	NM_001202557;NM_001001392;NM_001202556;NM_001202555;NM_001001389;NM_001001390;NM_000610;NM_001001391	Body;Body;Body;Body;Body;Body;Body;Body			CD44;CD44;CD44;CD44	ENSMMUT00000006143;ENSMMUT00000006145;ENSMMUT00000006144;ENSMMUT00000006146	Body;Body;Body;Body		3:16C6C0A25
cg14194075	cg14194075	0004625422	ACTACATACCACCAAAACTTATCCATAATATCCAAAACAAACAAAAAACA	0090794207	ACTACGTACCACCAAAACTTATCCATAATATCCGAAACGAACGAAAAACG	I	C	Grn	CGTCCCGTCCTCCGCCGGCCCCTGCCCCGCGCCCAGGGATCCTCCAGCTCCTTTCGCCCG[CG]CCCTCCGTTCGCTCCGGACACCATGGACAAGTTTTGGTGGCACGCAGCCTGGGGACTCTG	37	11	35160827	GCTGCGTGCCACCAAAACTTGTCCATGGTGTCCGGAGCGAACGGAGGGCG	14	36697616	F	rs55707108;rs12293021	6;12			CD44;CD44;CD44;CD44;CD44;CD44;CD44;CD44;CD44;CD44;CD44;CD44;CD44;CD44;CD44;CD44;LOC100507144	NM_001202556;NM_001202555;NM_001202557;NM_001001389;NM_001001390;NM_000610;NM_001001392;NM_001001391;NM_001202556;NM_001202555;NM_001202557;NM_001001389;NM_001001390;NM_000610;NM_001001392;NM_001001391;NR_120528	5URT;5URT;5URT;5URT;5URT;5URT;5URT;5URT;1stExon;1stExon;1stExon;1stExon;1stExon;1stExon;1stExon;1stExon;TSS1500	chr11:35160375-35161000	Island	CD44;CD44;CD44;CD44	ENSMMUT00000006143;ENSMMUT00000006145;ENSMMUT00000006144;ENSMMUT00000006146	5'UTR;5'UTR;5'UTR;TSS200	Island	3:13G19A3A12
cg15363480	cg15363480	0020763285	AATCCRCTAAACAATAAAACTACCTCRAAAATTAACTACAATTTTTATTC			II			TTGCTTGGGTGTGTCCTTCGCTCGCTCCCTCCCTCCGTCTTAGGTCACTGTTTTCAACCT[CG]AATAAAAACTGCAGCCAACTTCCGAGGCAGCCTCATTGCCCAGCGGACCCCAGCCTCTGC	37	11	35160685	GTCCGCTGGGCAATGAGGCTGCCTCGGAAGTTGGCTGCAGTTTTTATTCG	14	36697758	F					CD44;CD44;CD44;CD44;CD44;CD44;CD44;CD44;CD44;CD44;CD44;CD44;CD44;CD44;CD44;CD44;LOC100507144	NM_001202556;NM_001202555;NM_001202557;NM_001001389;NM_001001390;NM_000610;NM_001001392;NM_001001391;NM_001202556;NM_001202555;NM_001202557;NM_001001389;NM_001001390;NM_000610;NM_001001392;NM_001001391;NR_120528	5URT;5URT;5URT;5URT;5URT;5URT;5URT;5URT;1stExon;1stExon;1stExon;1stExon;1stExon;1stExon;1stExon;1stExon;TSS1500	chr11:35160375-35161000	Island	CD44;CD44;CD44;CD44	ENSMMUT00000006143;ENSMMUT00000006145;ENSMMUT00000006144;ENSMMUT00000006146	TSS200;5'UTR;TSS200;TSS200	Island	0:50
cg17640322	cg17640322	0085797972	AAAAACATAAATCAAAAAACCTAAAATATCACAAAATACCTATACCTCCA	0086632173	AAAAACGTAAATCGAAAAACCTAAAATATCGCGAAATACCTATACCTCCG	I	A	Red	CCGCGGGGCCAGCGGGAGAAGAAAGCCAGTGCGTCTCTGGGCGCAGGGGCCAGTGGGGCT[CG]GAGGCACAGGCACCCCGCGACACTCCAGGTTCCCCGACCCACGTCCCTGGCAGCCCCGAT	37	11	35160462	CGGAGGCACAGGCACCCCGCGACACTCCAGGTTCCCCGACCCACGTCCCT	14	36697978	R	rs575021598;rs537843878;rs369478370	24;26;43		TRUE	CD44;CD44;CD44;CD44;CD44;CD44;CD44;CD44;CD44;CD44	NM_001001389;NM_001001390;NM_001001391;NM_000610;NM_001001392;NM_001001392;NM_001001391;NM_000610;NM_001001389;NM_001001390	5'UTR;1stExon;1stExon;5'UTR;1stExon;5'UTR;5'UTR;1stExon;1stExon;5'UTR	chr11:35160375-35161000	Island	CD44;CD44;CD44;CD44	ENSMMUT00000006143;ENSMMUT00000006145;ENSMMUT00000006144;ENSMMUT00000006146	TSS1500;TSS1500;TSS1500;TSS1500	Island	3:0G0T37T10
cg19847340	cg19847340	0037692119	AAAATCTACTATTTCCTAAAACAACATATCCTAAACATCAACTAATTAAC			II			ACATGCCCCTTCAGTGTGTGATGACGGCATTTGCCATACTCAAGCCTTTTAGGGAAGCAA[CG]TCAATCAGCTGATGTTCAGGACATGTTGCTTCAGGAAATAGCAGATCCCAGCCACACCAT	37	11	35136773	CGTCAATCAGCTGATGTTCAGGACATGTTGCTTCAGGAAATAGCAGATCC	14	36721505	R	rs574048911;rs551630797	1;43												2:21G17A10
cg03246353	cg03246353	0086636874	CTTACTCTAATCCCACTAAAAACTAAATACAAAAACTCTACTACTACTAC			II			AGACAGAGGTGCTTGCTCTGATCCCACTGGGGACTGGATACAGAGGCTCTGCTACTGCTG[CG]TGTGGCTTTGTCACAGTGCTGCCCAAACAGATTTCTCAAGGCTCCTTCCTCATATTGCTT	37	11	35120604	CGCAGCAGTAGCAGAGCCTCTGTATCCAGTCCCCAGTGGGATCAGAGCAA	14	36737178	F														2:9G12C27
cg11339272	cg11339272	0045769906	TTCTTATAATTTCCAAATATACATCATTACCTAATTCTCCCTAAAAAATC			II			TGGCTCCATTTTTCTTATAATTTCCAAGTGTACATCATTACCTAATTCTCCCTGAAGAAT[CG]AAATTGCTTTATGATGCATATGTATTAGTGATGTGAGCTGAGGTTCGGAGCCAGCAAACA	37	11	35105650	CGATTCTTCAGGGAGAATTAGGTAATGATGTACACTTGGAAATTATAAGA	14	36751915	F	rs540160707;rs139796732;rs12285131	31;14;2												0:50
cg18437209	cg18437209	0006697223	ATAAATACCAAATAAAAAACACATATAAACATTCRACATACRTAAAACAC			II			AAGCCAGAAAGGGGACAAGCTAAGGAGAAGAGGAACCACCTTTGCACTGGCGGACTTCAG[CG]TGTCTCACGCATGCCGAATGTTTACATGTGTTCCCCACTTGGTATCCATAGCAACTGGCA	37	11	35105199	TGGATACCAAGTGGGGAACACATGTAAACATTCGGCATGCGTGAGACACG	14	36752364	F	rs145947324	17		TRUE										2:4G29A15
cg18239282	cg18239282	0042753214	ACTACAAAACAATATACTTCTCTCACACACATTTCCCAAATTCAACACCC			II			AGAAATTTAAATGGAAACAGGAAGGAAGTAAATTGGGTAGGAGGAGACTAGTCTGTTTGC[CG]GGTGCTGAACCTGGGAAATGTGTGTGAGAGAAGCACATTGTCCTGTAGTCAAGAGACCTG	37	11	35080868	CGGGTGCTGAACCTGGGAAATGTGTGTGAGAGAAGCACATTGTCCTGTAG	14	36775778	R	rs78107179;rs570457693	12;37												1:2C47
cg07441712	cg07441712	0022613175	AATACTAAAAACAAACTTAACTTCCTTCCRCAATATATATCTCTACCATC			II			GCTAGGCTAGACGATTGGGTTTCCTGTCACATTTTAGTGTCTGCCGTGCTGTGAAGACTG[CG]ATGGCAGAGATACACATTGCGGAAGGAAGTCAAGCTTGTTTTCAGCATCAGTTGATTTAT	37	11	35067008	ATGCTGAAAACAAGCTTGACTTCCTTCCGCAATGTGTATCTCTGCCATCG	14	36787716	F	rs114555248	47												1:38G11
cg10077978	cg10077978	0001726289	TAACCCTAAAATTACCRAAACTACATTACTTTAAACCACAATTATTTCAC			II			CCAGAGACATTCATTTCATTTTTTTCATGCTTCTAATTTTAATTTCTTTTCAGCTCAACA[CG]TGAAATAATTGTGGTTTAAAGCAATGTAGTTTCGGTAACCTTAGGGCTATACTTATGTCC	37	11	35062246	AGCCCTAAGGTTACCGAAACTACATTGCTTTAAACCACAATTATTTCACG	14	36792424	F	rs116998527	41												1:29C20
cg13801500	cg13801500	0039742887	ATACTAAATAATATATAATAAAAACCATAACCCAACTCTTCCAAAACACC			II			CCTGGTGTATGATGCTGAGTAGTGTGTAATGAGAGCCATGACCCAGCTCTTCCAGGACAC[CG]TCGAGCAGACATTTGTGGGATGGTCGAAAGTCACTCAAAGAAGAGATGTCAGTAGTCACC	37	11	35039550	CGGTGTCCTGGAAGAGCTGGGTCATGGCTCTCATTACACACTACTCAGCA	14	36815123	F	rs573002186	28												2:10A34G4
cg11956514	cg11956514	0067776576	CCCTTTAACRTACACACATTCTCAAATTATCAACTTTACAATTACAAAAC			II			ATTTTTTAAGCCCCTTTGGCGTGCACACATTCTCAGATTGTCAACTTTGCAGTTGCAAAG[CG]TAGAACATATACCTGAAAGAGACATGACTGATTGGCTAACCAGCTTCTTATTTCTAAAGA	37	11	35032956	CGCTTTGCAACTGCAAAGTTGACAATCTGAGAATGTGTGCACGCCAAAGG	14	36821832	F	rs372036790;rs182432639;rs117111771;rs551914513	43;42;11;1												3:10G23T6T8
cg09728948	cg09728948	0022646559	TTCACTTCACCTAAAACAAAATCCATCATAATACAATATATACRAAACAC			II			TGTAGTGAAAGTGTGGGAGAAAAGTTAAATTGGCACTTAAATCTTAGTTTTCAAGGAAAA[CG]TGTCCCGCACATACTGCATTATGATGGACTTTGTCTCAGGTGAAGTGAAGAAGTGAAAGA	37	11	35019666	CGTGTCCCGCACATACTGCATTATGATGGACTTTGTCTCAGGTGAAGTGA	14	36832466	R	rs115249842	0												3:33C7A0A7
cg18600899	cg18600899	0056747106	TTATAAACTTCCTAACTACACACACCACAAAAAAATCATTTATCTTTTTC			II			AATGAATCATCTTGTAAACTTCCTGACTGCACACACCACAGAGAGATCATTTGTCTTTTT[CG]AGACATAGGAGTTAGTTCTTTTTTTCTGATTATGCTTGTAATGGGTCCTTCAGGTTCTTG	37	11	34999346	TGTAAACTTCCTGACTGCACACACCACAGAGAGATCATTTGTCTTTTTCG	14	36849860	R	rs555418516;rs575980622	24;1			PDHX;PDHX;PDHX	NM_001135024;NM_001166158;NM_003477	Body;Body;Body			PDHX	ENSMMUT00000009043	Body		1:15G34
cg25157073	cg25157073	0086696560	CTATAATATATACAATCAAAAAATTTACAAAATAATTCATTTTCTTCCTC			II			CTGTTCTAGTATAATCAGTATGTTATAAAGCATACAGAGAATAAGGGTATTTGAAAAGAA[CG]AGGAAGAAAATGAATCATCTTGTAAACTTCCTGACTGCACACACCACAGAGAGATCATTT	37	11	34999276	CGAGGAAGAAAATGAATCATCTTGTAAACTTCCTGACTGCACACACCACA	14	36849930	R	rs555418516	48			PDHX;PDHX;PDHX	NM_001135024;NM_001166158;NM_003477	Body;Body;Body			PDHX	ENSMMUT00000009043	Body		1:38G11
cg04236924	cg04236924	0008734870	TTCCCCACCTTAAACATACAAAATTCTTATATTAAAACACCACTTTTACC			II			TGGGGTTTCGCCATGTTGGCCAGGCTGGTCTCAAACTCCTGGCCTCAAATCTGCCCACCT[CG]GCAAAAGTGGTGTTTTAATACAAGAATTCTGCATGTTCAAGGTGGGGAAAAGGCTTATAA	37	11	34951024	CGGCAAAAGTGGTGTTTTAATACAAGAATTCTGCATGTTCAAGGTGGGGA	14	36894536	R	rs558779818	0		TRUE	PDHX;PDHX;PDHX	NM_001135024;NM_001166158;NM_003477	Body;Body;Body			PDHX	ENSMMUT00000009043	Body		2:14G21A13
cg24937306	cg24937306	0089602390	TTCTAACTTTCACCTACATACAAATTTTTATTTTACCATACCRAAAACAC			II			AATATATCCGCTTCTGACTTTCACCTACATACAGATTTTTGTTTTGCCATGCCGAAAACA[CG]TGGCAATCCTTGAACTATTTGTTTTACAAACTGTGAATTTACGGTGGTGTTTTTTCTCTG	37	11	34940794	TCTGACTTTCACCTACATACAGATTTTTGTTTTGCCATGCCGAAAACACG	14	36905040	R	rs549697470;rs185226862;rs531977151	49;22;9		TRUE	PDHX;PDHX;PDHX	NM_001135024;NM_001166158;NM_003477	Body;Body;Body	chr11:34937328-34938380	S_Shelf	PDHX	ENSMMUT00000009043	Body	N_Shelf	0:50
cg15745106	cg15745106	0090807485	ATTCTCTCAACTACCAAAAAAACCCTTCACAACATACATTAAACCAAATC			II			TTGGGTGTGAAGGTGCGCGGGCTCCTTATTCCCTTTCCTCTTTCTCCGGTTGGGGTCCGC[CG]ACTTGGCCTAATGCATGCTGTGAAGGGCTTTCTTGGCAGCTGAGAGAACTCGACTCTGCC	37	11	34938507	TTCTCTCAGCTGCCAAGAAAGCCCTTCACAGCATGCATTAGGCCAAGTCG	14	36907313	F	rs534552572;rs3818396	24;44		TRUE	PDHX;PDHX;APIP;PDHX	NM_001135024;NM_001166158;NM_015957;NM_003477	Body;Body;TSS1500;Body	chr11:34937328-34938380	S_Shore	PDHX	ENSMMUT00000009043	Body	N_Shore	3:5C19C18G5
cg08318506	cg08318506	0085735868	CTTAAATAATCTATAAACCRCRAAACTAATTAAAAATAATTTCACAACAC			II			TGAAGGGGGCTCTTGGGTGGTCTGTAAGCCGCGGAGCTAATTGGAGATGGTTTCACAGCA[CG]CAGTGGCTTCGGGGTGAGTGGCCGGGGCTCGCTCAGCTTCTCTGTGTAGCTGAGTGATGG	37	11	34938348	TTGGGTGGTCTGTAAGCCGCGGAGCTAATTGGAGATGGTTTCACAGCACG	14	36907472	R	rs1049307	40		TRUE	PDHX;PDHX;PDHX;APIP	NM_001135024;NM_003477;NM_001166158;NM_015957	Body;1stExon;1stExon;TSS1500	chr11:34937328-34938380	Island	PDHX	ENSMMUT00000009043	1stExon	N_Shore	0:50
cg20869710	cg20869710	0085745245	AATAAAAAAACCRTCAAAATAACRACCTCCTAAAAACTAAACTATAATCC			II			TGCGGGCAGCCAGTGAGAAGGCCGTCAAGATGGCGGCCTCCTGGAGGCTGGGCTGTGATC[CG]CGGCTGCTGCGTTATCTTGTGGGCTTCCCCGGCCGCCGAAGCGTAGGGCTGGTGAAGGGG	37	11	34938234	GTGAGAAGGCCGTCAAGATGGCGGCCTCCTGGAGGCTGGGCTGTGATCCG	14	36907586	R	rs569788862;rs3818401;rs558713973;rs147403982;rs139613834	49;37;32;15;5		TRUE	PDHX;PDHX;PDHX;APIP	NM_001135024;NM_003477;NM_001166158;NM_015957	Body;1stExon;1stExon;TSS1500	chr11:34937328-34938380	Island	PDHX	ENSMMUT00000009043	1stExon	N_Shore	2:12T23C13
cg17147794	cg17147794	0031652239	AAACCACAAATACAATCAAACAACACTAAAAACAACCCAAAAACAAAACA	0081673294	AAACCGCAAATACAATCAAACGACGCTAAAAACAACCCGAAAACGAAACG	I	A	Red	GATACGGCAGCGAGGCCGCAAATGCAATCAGGCGGCGCTGAGGGCAGCCCGGGGGCGGGG[CG]AACGGGGCGGGGGCCGGGGTCTGGTAAGGCCCCGCCGGCTGAGATATCCAGCGGCGCACC	37	11	34937958	CGCCCCGCCCCCGGGCTGCCCTCAGCGCCGCCTGATTGCATTTGCGGCCT	14	36907850	F	rs538595954;rs2956111;rs572118408	34;29;6		TRUE	PDHX;PDHX;PDHX;PDHX;APIP;PDHX	NM_003477;NM_001166158;NM_003477;NM_001166158;NM_015957;NM_001135024	5'UTR;5'UTR;1stExon;1stExon;TSS200;1stExon	chr11:34937328-34938380	Island	PDHX	ENSMMUT00000009043	TSS1500	Island	0:50
cg11058730	cg11058730	0017772298	CTAACTATAATACTCAAAAAAAAAACTATTATTCCCAAAAATACAACACA	0025810869	CTAACTATAATACTCGAAAAAAAAACTATTATTCCCGAAAATACGACGCG	I	C	Grn	GGTCCCGCCTGGGCCTCTCCTCCTGGGAATACCGGGCACCGGTGGCCCCGCCCCTACCTG[CG]CGCCGCATCTCCGGGAACAACAGTCTCCCTCCCGAGCATCACAGCCAGACATGGCCCAGA	37	11	34937778	CGCGCCGCATCTCCGGGAACAACAGTCTCCCTCCCGAGCATCACAGCCAG	14	36908030	R	rs146420175;rs139123979;rs2956114	3;14;35		TRUE	PDHX;PDHX;PDHX;PDHX;APIP;PDHX;PDHX	NM_003477;NM_001166158;NM_003477;NM_001166158;NM_015957;NM_001135024;NM_001135024	5'UTR;5'UTR;1stExon;1stExon;1stExon;1stExon;5'UTR	chr11:34937328-34938380	Island	PDHX	ENSMMUT00000009043	TSS1500	Island	2:10C4C34
cg02474183	cg02474183	0080805197	TTCAATACTTCACAATTCCTTCTCTAACCTACCTTCCTAATAAATACCCA	0098749931	TTCGATACTTCACGATTCCTTCTCTAACCTACCTTCCTAATAAATACCCG	I	A	Red	CCCCAGCTCCACTTCGGTGCTTCACGATTCCTTCTCTGGCCTGCCTTCCTGATAAATACC[CG]GTGAGGTCACCTAAACGCTCTCCTCTCTCAGTTATTTGCTTCTTTCCAACGTTTGGCGCC	37	11	34937484	CGGGTATTTATCAGGAAGGCAGGCCAGAGAAGGAATCGTGAAGCACCGAA	14	36908322	F	rs569927061;rs542669183;rs551228102	46;43;6		TRUE	PDHX;APIP;PDHX;PDHX	NM_001135024;NM_015957;NM_001166158;NM_003477	TSS200;Body;TSS200;TSS200	chr11:34937328-34938380	Island	PDHX	ENSMMUT00000009043	TSS1500	Island	2:18A25T5
cg03375458	cg03375458	0061620845	ATTATAAATACAACAATCAACACTCTACCTCTAACTAAAAATTAATAAAC			II			TAGCTGGACAAGTTCTCCAAGTCCCCACCAGATTAGCTAGACACAGAGCGCCAATTGGTG[CG]TTTACCAACCTTTAGCTAGAGGCAGAGTGCTGATTGTTGCATTTACAATCCTTTAGCTAG	37	4	42317145	TTGTAAATGCAACAATCAGCACTCTGCCTCTAGCTAAAGGTTGGTAAACG	14	36910455	F				TRUE									S_Shore	3:20G6G14T7
cg02182648	cg02182648	0091716280	ATTACACAACTTTATTATCTAACCTTACTTCATAATTTCAACCTCAAATC			II			GGGAGTGGAACACCGAACTACTAGAGAAACAAAGATGGGCTGTTGGGCAGCAGTAAGTGA[CG]ATTTGAGGTTGAAATCATGAAGCAAGGCCAGACAACAAAGTTGTGCAATATTCTCCAGCA	37	11	34931650	TTGCACAACTTTGTTGTCTGGCCTTGCTTCATGATTTCAACCTCAAATCG	14	36914139	F	rs79981431;rs552030670	24;28			APIP	NM_015957	Body							1:45G4
cg03995951	cg03995951	0054640101	TAAATCTCCATTAAACACAACTTACATTTCCATAAACAACAATCACCTAC			II			TAACAATAAAATGAATCTCCATTGAACACAACTTGCATTTCCATGAACAACAATCACCTG[CG]TTAACTGCCAGGATTCCACAACTGAGAGTTGTAAAATAGCATAATAATAACTCCAAGATA	37	11	34929792	CGCAGGTGATTGTTGTTCATGGAAATGCAAGTTGTGTTCAATGGAGATTC	14	36915998	F	rs186247698	1		TRUE	APIP	NM_015957	Body							3:7A3A5T32
cg10289838	cg10289838	0095716396	AAAAAATTACAACAACATTCCTAAACTAAACTCCTAATTACTAAATTCCC			II			TATCCTGTCACAAAACTCTCCTTCTTTTTCTATCCACAGTCTCTCTCTCTCTCTGATGTG[CG]GGAATTTAGTAACCAGGAGTTTAGCTCAGGAATGCTGTTGCAATCTTCTAGGAACAGAGG	37	11	34920137	CGGGAATTTAGTAACCAGGAGTTTAGCTCAGGAATGCTGTTGCAATCTTC	14	36925599	R					APIP	NM_015957	Body							0:50
cg00507010	cg00507010	0083714130	AATTCATCTAAAACCATCAATCTAATTATTCCACCAACCTAATAAAAATC			II			TGAATTAATTTGGTTCATCTGAGACCATCAATCTGATTATTCCACCAGCCTGATAAAGAT[CG]TAGTGTTATAAAGCTGCAAAGTTATAATTGCTCTTTACTGTGATTTAAGATTGCACTATT	37	11	34911764	GTTCATCTGAGACCATCAATCTGATTATTCCACCAGCCTGATAAAGATCG	14	36940310	R	rs148275867;rs140355803;rs186243938	45;42;1			APIP	NM_015957	Body			APIP	ENSMMUT00000009042	Body		1:49A0
cg04977356	cg04977356	0021700275	ACACTATCTTTAAATTTAAAATTACACAAAATTACAACATCAACTTTTCC			II			ACTGTGTGAGCAGGCACCACCAGAATTTACAGAGCAGGCCGGCAGGCTCTCAGAAACACA[CG]GAAAAGCTGATGTTGCAATCTTGTGCAATCTTAAATCCAAAGACAGTGTGAATGCAGAAT	37	11	34888103	CGGAAAAGCTGATGTTGCAATCTTGTGCAATCTTAAATCCAAAGACAGTG	14	36962393	R														2:5C7G36
cg09171931	cg09171931	0062673295	AATTACCCTTCATTTCTAATAACCAAACTTTCTTAAAAAACCRCTTCTAC			II			GATTTGAGTGAAGTTGCCCTTCATTTCTAGTAGCCAAGCTTTCTTGAGAGGCCGCTTCTG[CG]TATTGAGCTGTTAACCCGCCACTCCTTTATTTACATATCAGTTAGATGAAGTTCACCCAC	37	11	34876740	CGCAGAAGCGGCCTCTCAAGAAAGCTTGGCTACTAGAAATGAAGGGCAAC	14	36972585	F	rs560258716;rs529302016	10;9		TRUE										2:7T15A26
cg14128623	cg14128623	0010759154	TAATTCCACAATAAAACACTATATCTTTAAAAACCTAACAACAACTAATC			II			TTATGTATGGCTAATTCCACAGTAGAACACTGTGTCTTTGAGGGCCTGGCAGCAACTGGT[CG]TACCTGTTTTAGAGTCAGTACATTGTGTTTGCTGGAGAGATGAAGGAGAGCAGCACACAG	37	11	34847327	CGACCAGTTGCTGCCAGGCCCTCAAAGACACAGTGTTCTACTGTGGAATT	14	37001903	F	rs553940851;rs573606291	21;2												1:18T31
cg09964402	cg09964402	0082804139	TCTCTAAACCTCTATACTAACTATTCCTCTACCAAAATACAATATAATCC			II			AGGTACTTAATTTGCTTGGGGGTGGGGGCGAACATAGAGAGAGAGAGTTCTAGGAAGGAA[CG]GACCACATTGCATTCTGGCAGAGGAACAGCTAGCACAGAGGTTCAGAGATGTGAAGATGT	37	11	34779084	CGGACCACATTGCATTCTGGCAGAGGAACAGCTAGCACAGAGGTTCAGAG	14	37075896	R	rs77321722;rs527756357;rs546789575;rs576692547	1;30;41;42		TRUE										0:50
cg00625436	cg00625436	0031808863	ACACTCCTCAAACCTAAAAAACCTCACCAATAAATATAACTCATAATTTC			II			GGCACTTCAAGGCACTCCTCAAGCCTGGAAAGCCTCACCAATAGGTATGACTCATGGTTT[CG]TGAAAAGCTGCTGATCTCATTAGTTTCAGAAATGATTGCATGGCTGGGCAGGGACTCTCG	37	11	34706961	CACTCCTCAAGCCTGGAAAGCCTCACCAATAGGTATGACTCATGGTTTCG	14	37139313	R	rs552505722;rs566081729;rs137978817	48;42;1												1:30A19
cg13101652	cg13101652	0008701568	TTACTAACTATTTCCTTTATATCCAATTACAAACCAAACATACCCACCTC			II			CCAGGAGCTCTGCTAAGTGTTTTATATACATTGCCTTAGTGCATCTTCACAACAAACCTA[CG]AGGTGGGCATGTTTGGCCTGTAACTGGATACAAAGGAAACAGTCAGTAAGTGGGAGTTTT	37	11	34701819	CGAGGTGGGCATGTTTGGCCTGTAACTGGATACAAAGGAAACAGTCAGTA	14	37144421	R	rs112147061	28		TRUE										2:13T17A18
cg15994604	cg15994604	0046653543	AACATTATCACTAACAAAACCTACACCTAACTTAAATTTCTCTAAAATCC			II			CCTGCAACCTACAGGGAGGGAGAGTGAAGTCTCCTTGCATTTCCTGTGAATTTGTCCTCT[CG]GATTTCAGAGAAACCCAAGTCAGGTGCAGGCCCTGCTAGTGACAATGCCAGGAGAGAAAT	37	11	34676683	CGGATTTCAGAGAAACCCAAGTCAGGTGCAGGCCCTGCTAGTGACAATGC	14	37170153	R	rs139834800	13		TRUE	EHF	NM_012153	Body			EHF;EHF;EHF	ENSMMUT00000008300;ENSMMUT00000008298;ENSMMUT00000008301	Body;Body;Body		0:50
cg22235258	cg22235258	0089650471	ATTTCCCCACCTACRTTTATCACAAAAAACATCAATTTACRCTAAACCTC			II			TAATTGAATGCAGTGAAATATCTTTCTATGTTTTAATGCTAGTTACCAGCTGAGCTAAGG[CG]AGGCCCAGCGTAAACTGATGCCCTCTGTGATAAACGCAGGTGGGGAAATAGGCTTTGTTT	37	11	34675402	TTTCCCCACCTGCGTTTATCACAGAGGGCATCAGTTTACGCTGGGCCTCG	14	37171430	F	rs557859605;rs143904732	1;37		TRUE	EHF	NM_012153	Body			EHF;EHF;EHF	ENSMMUT00000008300;ENSMMUT00000008298;ENSMMUT00000008301	Body;Body;Body		1:43A6
cg27494843	cg27494843	0082786586	TACAACCTCTAAATATTACCCAATAACRATCTAAAAACAAACTACTCTTC			II			CAAGTGACTTTTACAGCCTCTGGGTATTGCCCAATAGCGATCTGGAAACAGGCTGCTCTT[CG]TTTAAATGACTGAACACACGGTTGGGGATCTGTTCTGAAAGGTGGAGGGTGCCCGCTTGG	37	11	34663228	CGAAGAGCAGCCTGTTTCCAGATCGCTATTGGGCAATACCCAGAGGCTGT	14	37183546	F	rs187776018;rs569357967;rs192448605;rs558208415	40;29;4;2			EHF;EHF;EHF	NM_012153;NM_001206615;NM_001206616	5URT;5URT;Body			EHF;EHF;EHF	ENSMMUT00000008300;ENSMMUT00000008298;ENSMMUT00000008301	Body;Body;TSS1500		2:13A10A25
cg15553990	cg15553990	0002635331	TCAAACTACTTTATAAAACTCAAAAACATTATCCTCTCTACCAACTCCAC			II			TTGGTTTTGGCTCAGGCTGCTTTGTGAAACTCAGAAGCATTATCCTCTCTGCCAACTCCA[CG]TCCTAGTCAGAGTTTTCTGTGAAGGCAAGGGCATGGGGTTGCCGGAGAGAAGAGGATTGG	37	11	34654103	CGTGGAGTTGGCAGAGAGGATAATGCTTCTGAGTTTCACAAAGCAGCCTG	14	37192259	F					EHF;EHF;EHF;EHF	NM_001206616;NM_001206616;NM_012153;NM_001206615	5URT;1stExon;5URT;5URT			EHF;EHF	ENSMMUT00000008300;ENSMMUT00000008298	Body;Body		2:15C15G18
cg18745931	cg18745931	0094773963	AAAAAATAACAAAAACCCCTACCAACAACTAAATTAACAACTCTATTTAC			II			GGGAGGTATTCAGAAGATAACAGAAGCCCCTGCCAGCAACTGAATTAACAGCTCTGTTTA[CG]GTGGGTTTTATGTTAACAACCTGCTCCTGACCCTCCTACACATAAACACACCATTGTCTC	37	11	34653923	GAAGATAACAGAAGCCCCTGCCAGCAACTGAATTAACAGCTCTGTTTACG	14	37192439	R	rs137976858;rs143547850	49;30			EHF;EHF;EHF	NM_001206616;NM_012153;NM_001206615	TSS200;5URT;5URT			EHF;EHF	ENSMMUT00000008300;ENSMMUT00000008298	Body;Body		0:50
cg25457539	cg25457539	0045626104	TTAACAACAAAATTATTTTTTTACACCTATTACTCTACTCCRATAACAAC			II			TGGGCAGATGCCTTTCTTTGCTTTTTTCTGTTTATTTTCCTACAAATCAATGCTTAACTG[CG]TTGTTATCGGAGCAGAGCAACAGGTGCAAAAAAATAACTCTGCTGCCAACTCAAATGAAA	37	11	34653781	TGGCAGCAGAGTTATTTTTTTGCACCTGTTGCTCTGCTCCGATAACAACG	14	37192581	F	rs568451799;rs537395899	1;27			EHF;EHF;EHF	NM_001206616;NM_012153;NM_001206615	TSS1500;5URT;5URT			EHF;EHF	ENSMMUT00000008300;ENSMMUT00000008298	Body;Body		0:50
cg09974610	cg09974610	0038733589	TCAACACACACAATCAAAAAAAACTTTTAAATATCTCTTTTTAACCRAAC			II			CTCAAGTGATATGCCCGCCTCGGACTCCCAAAGTGCTGGGATTAAAAGCATGAGCCACTG[CG]CCCGGCCAAAAAGAGATATTCAAAAGCTCCCTCTGACTGTGTGTGCTGAAGGCTGAGTGC	37	11	34652870	CGCCCGGCCAAAAAGAGATATTCAAAAGCTCCCTCTGACTGTGTGTGCTG	14	37193493	R	rs184164098	39			EHF;EHF;EHF	NM_001206616;NM_012153;NM_001206615	TSS1500;5URT;5URT			EHF;EHF	ENSMMUT00000008300;ENSMMUT00000008298	Body;Body		2:22T22A4
cg18934050	cg18934050	0022616244	ACCRTTTCAACCCATTTCTCTTATTAAAATCRCTCTCTAATAAAATTAAC			II			ACCATTTTGCTGCCGTTTCAGCCCATTTCTCTTGTTAAGATCGCTCTCTGGTAGAGTTGA[CG]TGACACTCATTTCTGTTGTGGGTGGGGCCCTGGTTGGGAGGCATTGGCTCCACTGCAGCC	37	11	34645726	CCGTTTCAGCCCATTTCTCTTGTTAAGATCGCTCTCTGGTAGAGTTGACG	14	37200584	R	rs16925918;rs570171259;rs184987005	31;20;14			EHF;EHF	NM_012153;NM_001206615	5URT;5URT			EHF;EHF	ENSMMUT00000008300;ENSMMUT00000008298	Body;Body		1:4G45
cg17388248	cg17388248	0070732295	TCAAAAATACCATTTTACTACCRTTTCAACCCATTTCTCTTATTAAAATC			II			GAACCTGATTTTCAGGGATACCATTTTGCTGCCGTTTCAGCCCATTTCTCTTGTTAAGAT[CG]CTCTCTGGTAGAGTTGACGTGACACTCATTTCTGTTGTGGGTGGGGCCCTGGTTGGGAGG	37	11	34645707	CAGGGATACCATTTTGCTGCCGTTTCAGCCCATTTCTCTTGTTAAGATCG	14	37200603	R	rs554678057;rs16925918;rs570171259	42;12;1			EHF;EHF	NM_012153;NM_001206615	5URT;5URT			EHF;EHF	ENSMMUT00000008300;ENSMMUT00000008298	Body;Body		2:37C1C10
cg26736952	cg26736952	0059674106	AACTCAATCTAAAACTTAAACCTAATTTTCAAAAATACCATTTTACTACC			II			TGGTTTTAAGGAACTCAATCTAAAGCTTGAACCTGATTTTCAGGGATACCATTTTGCTGC[CG]TTTCAGCCCATTTCTCTTGTTAAGATCGCTCTCTGGTAGAGTTGACGTGACACTCATTTC	37	11	34645679	CGGCAGCAAAATGGTATCCCTGAAAATCAGGTTCAAGCTTTAGATTGAGT	14	37200631	F	rs17292176;rs567389509;rs554678057	45;32;14			EHF;EHF	NM_012153;NM_001206615	5URT;5URT			EHF;EHF	ENSMMUT00000008300;ENSMMUT00000008298	Body;Body		2:9C1C38
cg20752373	cg20752373	0031730161	AAAACRAAATTCTACTTCCTCAAAAATAAACTTTAACCAAAAACACTCAC			II			GTTGCATTCAATTAGCGAATTGGAAACTGGAAGGAGCTCCTATCGGGTCTCAGGTCAGAA[CG]TGAGTGCTTTTGGCCAAAGTTCACTTCTGAGGAAGTAGAATTTCGCTTTCTGGAATCTTG	37	11	34645224	CGTGAGTGCTTTTGGCCAAAGTTCACTTCTGAGGAAGTAGAATTTCGCTT	14	37201080	R	rs148628968	37			EHF;EHF	NM_012153;NM_001206615	5URT;5URT			EHF;EHF	ENSMMUT00000008300;ENSMMUT00000008298	Body;Body		2:3T15T30
cg26581860	cg26581860	0047677829	CACCATCCTAAAAACATAATAAATCAACAAAAATAAACRATAAAAATATC			II			GATCTGGGAACAGTGGGAAATTAACTTCTTGTTGGTAAATATCAGGCTGAGGTGAGAAAG[CG]ACATTTTCACCGTCCATCTTTGCTGATTTACCATGCTCCCAGGATGGTGGGAGTGTGTGT	37	11	34643746	ACCATCCTGGGAGCATGGTAAATCAGCAAAGATGGACGGTGAAAATGTCG	14	37202573	F	rs117880002;rs553730573;rs286920	0;13;34			EHF;EHF	NM_012153;NM_001206615	5URT;5URT			EHF;EHF	ENSMMUT00000008300;ENSMMUT00000008298	Body;Body		3:2T29C3T13
cg18414381	cg18414381	0004754207	TAACCCAATAAAATAAACCCAAATAAAATAAACTTCACTTCCTACCAACC			II			GAGTGGAAAGAGAAGCCTGCTTTAAACTGGACAGATGAAACTAGAACAGACTCTTGGAGA[CG]GCTGGCAGGAAGTGAAGCTCACCTTACCTGGGCTTACCTCACTGGGTCAAATCAGAATTT	37	11	34642885	CGGCTGGCAGGAAGTGAAGCTCACCTTACCTGGGCTTACCTCACTGGGTC	14	37203333	R	rs572797906;rs190965801;rs370779781	0;41;42		TRUE	EHF	NM_012153	5'UTR			EHF;EHF	ENSMMUT00000008300;ENSMMUT00000008298	Body;TSS1500		0:50
cg00027420	cg00027420	0078694992	TTATATACATTTATCTTCACTCTAATAAAAACTCAAACTTAATAACACCC			II			TAAAATTATTGTTATATGCATTTATCTTCACTCTGATGAGGGCTCAGACTTGATAACACC[CG]TGGTGCCCCATCCCTATAGGAGCTGGTGAGATTGCAGCCTGCTGCCTCCCCTCCAACAGC	37	11	34642671	CGGGTGTTATCAAGTCTGAGCCCTCATCAGAGTGAAGATAAATGCATATA	14	37203547	F	rs569291633;rs286925	6;5			EHF;EHF;EHF;EHF	NM_012153;NM_001206615;NM_012153;NM_001206615	1stExon;1stExon;5URT;5URT			EHF;EHF	ENSMMUT00000008300;ENSMMUT00000008298	5'UTR;TSS1500		2:4C44G0
cg13084525	cg13084525	0081627409	AAAATAAAAAATTACAAACACTAACTCATTTACATTTAACCAACTCACAC			II			GTCTCTCTGTTCTTGAGACACAGGCATTACCTGGTTAGACCTGTTTTGTTTGAACACTAA[CG]TGTGAGTTGGCCAAATGCAAATGAGCCAGTGTTTGTAATCCTTTATTTTATTTTTTTAAA	37	11	34642463	CGTGTGAGTTGGCCAAATGCAAATGAGCCAGTGTTTGTAATCCTTTATTT	14	37203755	R	rs286926	30		TRUE	EHF	NM_012153	TSS1500			EHF;EHF	ENSMMUT00000008300;ENSMMUT00000008298	TSS200;TSS1500		1:19T30
cg05503887	cg05503887	0080644598	AATACTTAAATCAAACAATCAACTCTCAAATATACAAAAACTAATTATCC			II			CTTTTAAAAAAGATCATGTAAGTGTCAAGAGGAAGTGAAGAACCTAGATAATCCACCAAC[CG]GATAATCAGCTCTTGCATATTTGAGAGTTGACTGCTTGACCTAAGCATCTCCTCATAAGG	37	11	34641925	ATGCTTAGGTCAAGCAGTCAACTCTCAAATATGCAAGAGCTGATTATCCG	14	37204293	F	rs139130816	43		TRUE	EHF	NM_012153	TSS1500			EHF	ENSMMUT00000008300	TSS1500		2:3T1C44
cg00441725	cg00441725	0019783240	ACACTAACCTAACATAAACAAAATATCTAAACAAATTTCTTTAACTCAAC			II			ACAAAATCTTTATCTCTGCCAAATCTCAACTTCCCTTCCCTCTCCCACAAAAGGGAGGCC[CG]TTGAGTCAAAGAAATCTGCTTAGACACTTTGCTCATGCCAGGCCAGTGTCCTGGAAGGTT	37	11	34641527	CACTGGCCTGGCATGAGCAAAGTGTCTAAGCAGATTTCTTTGACTCAACG	14	37204690	F					EHF;EHF	NM_012153;NM_001206615	TSS1500;TSS1500			EHF	ENSMMUT00000008300	TSS1500		0:50
cg01292139	cg01292139	0064785870	CAACCCTATAAACTTACCAAAAACCCTATAAAAATACAAATATAAACCCC			II			GGGCTAATGTGATAATGGGAAATAATGAAATTTGTTGTTTTTATCAGTGTGTATATGGGG[CG]GGGTTTACATTTGCATTTTCACAGGGCCCTTGGCAAGTTCACAGGGTTGAACAGTTGGGA	37	11	34641068	AACCCTGTGAACTTGCCAAGGGCCCTGTGAAAATGCAAATGTAAACCCCG	14	37205161	F	rs181492590	0												1:28A21
cg24504800	cg24504800	0023750288	CTACAAACTAAACCAAAAATCTACATAATCAATACATCTAAAAACTTTTC			II			CCACTGTAAGGAAGTGAGCCGAGTGTGGTTGGTCTGTTTCACAGCAGGGCTATCCTCACA[CG]AAAAGTTTTCAGATGCATTGACTATGCAGATTTTTGGCTCAGTTTGCAGAAGACTTCCTT	37	11	34635213	TGCAAACTGAGCCAAAAATCTGCATAGTCAATGCATCTGAAAACTTTTCG	14	37211239	F	rs569534420	19												2:30G12G6
cg08664116	cg08664116	0090803900	RTATATACRTACCTAACTCATAAATCACCTATAATAACATCCTCTATTCC			II			AGAGGGTGATCCCCTCTCTCTTCTTTCCAGGCATGCGTAAGGAGCAGTGGCAGAGAATTA[CG]GAACAGAGGATGCTATCATAGGTGACCTATGAGCCAGGCACGTACATACGTGTCATCTCA	37	11	34631693	CGGAACAGAGGATGCTATCATAGGTGACCTATGAGCCAGGCACGTACATA	14	37214747	R	rs567569614;rs529975879;rs185073100	0;39;42												2:4A14C30
cg13512802	cg13512802	0098715109	TAAATACAAAAACTTAACAAACCCRAAAACCAACAAACTTAACAAAATAC			II			TTTGTATTTAAACATTTCAAGTAGACTTTTCAATCATCTCATCTTGCTGTGTTCAGCTAG[CG]CACCTTGTTAAGCCTGTTGGCCTCCGGGCCTGCCAAGCCCCTGCATCTATACACACCAGG	37	11	34608602	CGCACCTTGTTAAGCCTGTTGGCCTCCGGGCCTGCCAAGCCCCTGCATCT	14	37238400	R	rs532094870;rs568971946;rs559691872	22;26;41												0:50
cg22314759	cg22314759	0078604142	ATTTTATTACCAACTTTTCCCCCTCTAAACRTACAAAAAAATAATTTTCC			II			TAAAAAGTCAAGTTTTGTTGCCAACTTTTCCCCCTCTGAACGTGCAAAAGAATGATTTTC[CG]AAGCTGTGGAGGAAAGAAAGAACTCTCCTTCTGAACATCTCAGGTGGTTTATGCTGGAAA	37	11	34608061	CGGAAAATCATTCTTTTGCACGTTCAGAGGGGGAAAAGTTGGCAACAAAA	14	37238940	F	rs560711757;rs529861484	41;1	TRUE	TRUE										2:20A16A12
cg25431484	cg25431484	0006616240	ACCTAACAAACACTACTCACAACTACCTTCAACTACTCTCCAAAAAAACA	0075782562	ACCTAACAAACACTACTCGCGACTACCTTCAACTACTCTCCAAAAAAACG	I	T	Red	CCTGGTAGCACCACCTGACAAACACTGCTCGCGGCTGCCTTCAGCTGCTCTCCAAGAAGA[CG]TCATAACCACAAGAGATCTGAATCAGCCCATTTTTTCCCCTGTGGCACTGTGTGCTTTGG	37	11	34592283	CGTCTTCTTGGAGAGCAGCTGAAGGCAGCCGCGAGCAGTGTTTGTCAGGT	14	37255858	F	rs138050022	1												3:17A14A15A1
cg00824757	cg00824757	0028795118	AAAATATAACTTTAAATTCCCCATAATCTCAATTAACAACCCTCCAAATC			II			TGAAACAGCATGTGCAGATCAAGCACTGTTCTTTCCTTTAGAGTGTGTGTTTATTTGGGG[CG]ACTTGGAGGGTTGCTAATTGAGATTATGGGGAATCTAAAGCCACACCCCAAACCGCCCCT	37	11	34591910	GGGTGTGGCTTTAGATTCCCCATAATCTCAATTAGCAACCCTCCAAGTCG	14	37256229	F	rs145417274;rs116732413	12;23												1:29C20
cg05020189	cg05020189	0025750956	ATATATTAATTAATTAATCTCCCCTAACTTAAAAAACAACAAATCTACCC			II			ATGAGGTTGAAATGTATTAGTTGATTAATCTCCCCTGGCTTAGAGGGCAGCAGGTCTGCC[CG]TGGGATTAGAAGATGGATTTTAAATCCTGACTCAGCCACCCACTCACTGAAGTTCCCATG	37	11	34580349	CGGGCAGACCTGCTGCCCTCTAAGCCAGGGGAGATTAATCAACTAATACA	14	37267900	F	rs562055833	2												1:14T35
cg19968348	cg19968348	0045683858	AAATAAAACAAACACAAATATCATTAAACACTTCAACTCAAAAATAACAC			II			AAGAAAGAGAGAGATGGAGCAGGCACAGGTATCATTAAGCACTTCAGCTCAGGAGTGGCA[CG]TGTCACTTATGCCTGTAATTTGTGTCCAAAACTAGTCATGTGGCTCACCTAGCTGTGAGG	37	11	34579495	CGTGCCACTCCTGAGCTGAAGTGCTTAATGATACCTGTGCCTGCTCCATC	14	37268750	F	rs563850608	1												3:23G10A7C7
cg11343506	cg11343506	0045756892	CCAAAAAACTCAATAAACAAACAAAAAATTCTTATCCCTAAAAACTATAC			II			CCACTCCCAGCCCAGGGGACTCAGTAAACAAGCAGAAAATTCTTGTCCCTGGGAGCTGTG[CG]GGGATCGTGCGTTTGGTGAGGAATTTTCCTCTGTGCAAGCTGGAGGGGAAACACAGAGAT	37	11	34535568	CAGGGGACTCAGTAAACAAGCAGAAAATTCTTGTCCCTGGGAGCTGTGCG	14	37312904	R	rs2231818;rs532679747;rs74445481;rs181073381	38;34;18;12		TRUE	ELF5	NM_001422	TSS1500			ELF5	ENSMMUT00000003457	TSS1500		1:49A0
cg26129339	cg26129339	0099728204	TTCAAATTTACRCACAACCCCTTTAATAACRATAACATACAATATAACAC			II			CCGTTTGGTTTTTCAGGTTTACGCACAGCCCCTTTGATGACGGTGACATACAGTGTGACA[CG]GCTCCTTGGAGGGGGGGAAATGGTTCTCATATGCAGAAAGTTTACCTTTATCCTGCTTTT	37	11	34535416	TCAGGTTTACGCACAGCCCCTTTGATGACGGTGACATACAGTGTGACACG	14	37313056	R	rs184814064	51		TRUE	ELF5	NM_001422	TSS200			ELF5	ENSMMUT00000003457	TSS200		1:40A9
cg23311800	cg23311800	0033705194	CAAACAAATCCRTTTAATTTTTCAAATTTACRCACAACCCCTTTAATAAC			II			AGTGACACCTACAGACAGGTCCGTTTGGTTTTTCAGGTTTACGCACAGCCCCTTTGATGA[CG]GTGACATACAGTGTGACACGGCTCCTTGGAGGGGGGGAAATGGTTCTCATATGCAGAAAG	37	11	34535396	AGACAGGTCCGTTTGGTTTTTCAGGTTTACGCACAGCCCCTTTGATGACG	14	37313076	R	rs184814064	31		TRUE	ELF5	NM_001422	TSS200			ELF5	ENSMMUT00000003457	TSS200		1:20A29
cg22932313	cg22932313	0031620844	CACCACTACCCTCACATAAACACCTTTTCTTTACTTTTTTAAATAAATCA	0041779541	CACCGCTACCCTCACGTAAACGCCTTTTCTTTACTTTTTTAAATAAATCG	I	T	Red	CTGGAGATGGACGAGCAGACCCAGGCCCCAGGCCGAGCCTCTGAGCCCTGACACCCCTTA[CG]ATTCATCCAAAAAAGCAAAGAAAAGGCGCTTACGTGAGGGCAGCGGTGGCTAGGTCCAAA	37	11	34535189	CACCGCTGCCCTCACGTAAGCGCCTTTTCTTTGCTTTTTTGGATGAATCG	14	37313282	F				TRUE	ELF5	NM_001422	5'UTR			ELF5	ENSMMUT00000003457	Body		0:50
cg24253136	cg24253136	0001726535	CRTAAAAAATATCAAAACTCAAAAACTCRACCTAAAACCTAAATCTACTC			II			GCTCCCGGAGGCCCTGGGACTGCACCCAGCGCAGGTGCCGGCCCTGGAGCTGGAGATGGA[CG]AGCAGACCCAGGCCCCAGGCCGAGCCTCTGAGCCCTGACACCCCTTACGATTCATCCAAA	37	11	34535140	CGAGCAGACCCAGGCCCCAGGCCGAGCCTCTGAGCCCTGACACCCCTTAC	14	37313331	R	rs150062199	22		TRUE	ELF5	NM_001422	5'UTR			ELF5	ENSMMUT00000003457	Body		1:15T34
cg11875459	cg11875459	0018648960	TACAAATTCCTAAAAATACCCCAAACTATAATAAAAAAATTCTCTATATC			II			AAACTGTTTTGTACAAATTCCTGAAAATGCCCCAAACTATAATAAGGGAGTTCTCTGTAT[CG]AGGGGGTGGGGGACAGTGGGCAGGCCGGTGGGGAAAGGAATTCAGTCAGGGGAGAAGGGT	37	11	34534785	ACAAATTCCTGAAAATGCCCCAAACTATAATAAGGGAGTTCTCTGTATCG	14	37313672	R	rs570057222	24		TRUE	ELF5;ELF5	NM_001422;NM_198381	5'UTR;TSS1500			ELF5	ENSMMUT00000003457	Body		3:8G5G12A22
cg13747097	cg13747097	0040682534	TCTATAACATAAAACRATTACACCTAATAATATCTAACACACTTTCRAAC			II			CAGTTTCCTCATCTGTAACATGAAGCGATTGCACCTAGTGATGTCTGACACACTTTCGGG[CG]TACAAAAGGCATCCACACGCAGGCCCGGCTTCAGCCTGAGGAGGGAGCTTGTGCTACCTG	37	11	34534515	CGCCCGAAAGTGTGTCAGACATCACTAGGTGCAATCGCTTCATGTTACAG	14	37313948	F					ELF5;ELF5;ELF5;ELF5	NM_001422;NM_001243080;NM_198381;NM_001243081	5URT;5URT;TSS1500;TSS1500			ELF5;ELF5	ENSMMUT00000003457;ENSMMUT00000003456	Body;TSS1500		1:24T25
cg05390144	cg05390144	0047796900	TCTATATTTTACACCCTATAACCTAATTCTACCCAATAATAATTTAACCC			II			TTCACTCTGGGCATGTGACCAAAAATTGGCCCAATTAAGCATCTACACATTGGCTGTTTA[CG]GGCCAAATCATCACTGGGCAGAACTAGGCCATAGGGTGCAAAATATAGAAAAAAGTGGCC	37	11	34533464	CGGGCCAAATCATCACTGGGCAGAACTAGGCCATAGGGTGCAAAATATAG	14	37315023	R	rs567911810;rs536929667	1;16		TRUE	ELF5;ELF5	NM_001422;NM_198381	5'UTR;TSS200			ELF5;ELF5	ENSMMUT00000003457;ENSMMUT00000003456	Body;TSS1500		3:23T0T13C11
cg08729243	cg08729243	0034631865	AAAAAACCAACTATTCTCAAAAACCCTTCAAATAACTTAAACAAAATACC			II			TCCTGCTTCAAAGAGCAGGTCAGAATCCTTTGTGGTTACCACACCAGGGCACAGATTCAG[CG]GCACTCTGCTCAAGCCATTTGAAGGGTTTTTGAGAACAGCTGGTTTTCCTAAATAGGCTG	37	11	34523344	CGGCACTCTGCTCAAGCCATTTGAAGGGTTTTTGAGAACAGCTGGTTTTC	14	37325208	R					ELF5;ELF5;ELF5;ELF5	NM_001422;NM_001243080;NM_198381;NM_001243081	Body;Body;Body;Body			ELF5;ELF5	ENSMMUT00000003457;ENSMMUT00000003456	Body;Body		0:50
cg02882375	cg02882375	0045604886	ACTCTATAAATAAACTTCAAAACAAAACACCAAAAAACAAAAAACCAACA	0058648189	GCTCTATAAATAAACTTCAAAACAAAACGCCGAAAAACAAAAAACCAACG	I	C	Grn	CAAGGATTCGGAGAAACGCCCAGGCGGGGAGTCGGCCCCACACCGGGGAGGTGTTGCTGG[CG]CTGGCTCCCTGCTCCTCGGCGCTCTGCTTTGAAGCTCACCCACAGAGCGGCTTTGTGTGC	37	11	34517751	GCTCTGTGGGTGAGCTTCAAAGCAGAGCGCCGAGGAGCAGGGAGCCAGCG	14	37330856	F	rs138626940;rs12360995;rs543926745	19;26;35		TRUE	ELF5;ELF5	NM_001422;NM_198381	Body;Body			ELF5;ELF5	ENSMMUT00000003457;ENSMMUT00000003456	Body;Body		2:8A14G26
cg24935217	cg24935217	0089770467	TTAAAAAAAACCATATTATTTACAAAAACCAAAAAAACCTCAAAAATTCA	0063699929	TTAAAAAAAACCATATTATTTACGAAAACCAAAAAAACCTCAAAAATTCG	I	A	Red	TTTCTTTGGCACTTGAAGAGGGCCATATTGTTTGCGGAAGCCAAGGGGGCCTCAAGGATT[CG]GAGAAACGCCCAGGCGGGGAGTCGGCCCCACACCGGGGAGGTGTTGCTGGCGCTGGCTCC	37	11	34517699	TTGAAGAGGGCCATATTGTTTGCGGAAGCCAAGGGGGCCTCAAGGATTCG	14	37330908	R	rs370681016;rs117701309	51;15		TRUE	ELF5;ELF5	NM_001422;NM_198381	Body;Body			ELF5;ELF5	ENSMMUT00000003457;ENSMMUT00000003456	Body;Body		0:50
cg10381500	cg10381500	0011762833	TTACTCTACCTAAAAACTTACTAAACTATAACATATCTATATCTCCCATC			II			GTTATGACTGATTGCTCTACCTGGAAACTTACTGAGCTGTGACATGTCTGTGTCTCCCAT[CG]AAGCAATTGTGAAACACACATTCAGAGACACCCAATTTACATGACTGGCAACACTGTGAC	37	11	34503012	CGATGGGAGACACAGACATGTCACAGCTCAGTAAGTTTCCAGGTAGAGCA	14	37345492	F	rs141161058;rs575432555;rs185948026	49;32;20			ELF5;ELF5;ELF5;ELF5	NM_001422;NM_001243080;NM_198381;NM_001243081	Body;Body;Body;Body			ELF5;ELF5	ENSMMUT00000003457;ENSMMUT00000003456	Body;Body		1:45A4
cg20552529	cg20552529	0024665267	TACCAATATTCTTATATCCTTCACATTAACTTTAAACTATATCTAAACCC			II			TGTGCTGCATGTACCAGTGTTCTTGTATCCTTCACATTAACTTTAGGCTGTGTCTGGGCC[CG]TTTCTCAATGTAAATCACTGTAATTTGTTAAGCGCTTACTCTGAGGTCAGCTCTTTTCAT	37	11	34491093	CGGGCCCAGACACAGCCTAAAGTTAATGTGAAGGATACAAGAACACTGGT	14	37357432	F	rs568559917	29			CAT	NM_001752	Body			CAT	ENSMMUT00000003454	Body		0:50
cg00894715	cg00894715	0003652241	AATAAAAATTTATACATCCTTCAAATAACCRACAATATTCTCACACAAAC			II			CTTTTCTCTGAGCAGGTGCGGGCATTCTATGTGAACGTGCTGAATGAGGAACAGAGGAAA[CG]TCTGTGTGAGAACATTGCCGGCCACCTGAAGGATGCACAAATTTTCATCCAGAAGAAAGC	37	11	34489880	CGTCTGTGTGAGAACATTGCCGGCCACCTGAAGGATGCACAAATTTTCAT	14	37358667	R	rs370234500	25			CAT	NM_001752	Body			CAT	ENSMMUT00000003454	Body		2:17T11T20
cg07801620	cg07801620	0002629584	TCTCTACACTTACTCTTTTCTCTAAACAAATACRAACATTCTATATAAAC			II			GGTGATTCAATTCTCTGCACTTGCTCTTTTCTCTGAGCAGGTGCGGGCATTCTATGTGAA[CG]TGCTGAATGAGGAACAGAGGAAACGTCTGTGTGAGAACATTGCCGGCCACCTGAAGGATG	37	11	34489855	CTCTGCACTTGCTCTTTTCTCTGAGCAGGTGCGGGCATTCTATGTGAACG	14	37358692	R	rs138694186;rs199633716	18;17			CAT	NM_001752	Body			CAT	ENSMMUT00000003454	Body		1:30G19
cg00127788	cg00127788	0033794156	CAATACTAATTAATTATTTTTACCACAACTTCCTATTTTCTCCTATCTAC			II			CTTCTGCTTGCCAATGCTAATTGATTATTTTTACCACAGCTTCCTGTTTTCTCCTATCTG[CG]TCAGAGCTTCTGTTTTATCATGGTTGTGGCTCTTCCACAACAATGGAAAACTCTCCTTTA	37	11	34486306	CGCAGATAGGAGAAAACAGGAAGCTGTGGTAAAAATAATCAATTAGCATT	14	37363811	F	rs144296105	2			CAT	NM_001752	Body			CAT	ENSMMUT00000003454	Body		3:6C41C0C0
cg07431921	cg07431921	0071737179	AACTAAAAATCCAAAATAACTCCAAAAACCTCRACCACAAAAATATAAAC			II			TCAAGGACTAGAACTAGAGATCCAAAATAGCTCCAGGAGCCTCGGCCACAAGAGTGTGGG[CG]TTTCCACTGCAGGGCTCGTCCTTCACGTGGCTTATTCTCCATCTGTCTGCTTCTGCTTGC	37	11	34486195	CGCCCACACTCTTGTGGCCGAGGCTCCTGGAGCTATTTTGGATCTCTAGT	14	37363922	F	rs533189603	45			CAT	NM_001752	Body			CAT	ENSMMUT00000003454	Body		1:17T32
cg18155366	cg18155366	0047800931	TAAAAAAATCCCRAATACCATAATCAAAATCTTCCTAAAAAAATCTCRCC			II			AGCTTCTTTCTTTCATTTTGTAGACTGACCAGGGCATCAAAAACCTTTCTGTTGAAGATG[CG]GCGAGACTTTCCCAGGAAGATCCTGACTATGGCATCCGGGATCTTTTTAACGCCATTGCC	37	11	34477595	CGGCGAGACTTTCCCAGGAAGATCCTGACTATGGCATCCGGGATCTTTTT	14	37372491	R	rs201434009;rs201097281;rs147298685;rs181531383	4;12;15;39			CAT	NM_001752	Body			CAT	ENSMMUT00000003454	Body		0:50
cg17034036	cg17034036	0087737882	AAAAATAAAACCAAACTCTAATAATACCCTTCTTAAAATACTATTTACAC			II			TCAGTGAGGGGAGAAGTGGAACCAGGCTCTAATGGTGCCCTTCTTGAAATACTGTTTACA[CG]CTTTCATAGTTGTGGGGTCCCAGCAGGGCAGGGATTGTGTTTTACAATCTTGAGGTCTCC	37	11	34461028	GAAGTGGAACCAGGCTCTAATGGTGCCCTTCTTGAAATACTGTTTACACG	14	37390764	R	rs140573346	4		TRUE	CAT	NM_001752	Body	chr11:34460165-34460857	S_Shore	CAT	ENSMMUT00000003454	Body	N_Shore	3:10C16G1G20
cg04464122	cg04464122	0051669143	ACACAAAAAATAATTACTCTATTCTAATTCCACCCATCCTCAAAAAAACC			II			CTGAATTTACCTCACAAGGCCACTGTGAAGAGAATGAAACTGAAATATGTAGAACATTCT[CG]GCCTCTCTGAGGATGGGTGGAATCAGAACAGAGTAATTACCCCTTGTGCTGTCTTGTATG	37	11	34457835	CGGCCTCTCTGAGGATGGGTGGAATCAGAACAGAGTAATTACCCCTTGTG	14	37394066	R				TRUE				chr11:34460165-34460857	N_Shelf				S_Shelf	1:15T34
cg10199368	cg10199368	0053670189	TAAATACATTCTATTACTCCTACCATAACAATACATTTACAAATAAACAC			II			AAGTTACACAAAAGTCCTGTAATTGAGCCTCTCTGTTTCTGATTGGACTGGGTTAGATCA[CG]TGTCTATCTGTAAATGTATTGCTATGGCAGGAGCAACAGAATGCACCCATTAGCTTAGGT	37	11	34438337	CGTGTCTATCTGTAAATGTATTGCTATGGCAGGAGCAACAGAATGCACCC	14	37410770	R	rs536817535;rs186901271;rs191976338;rs7933835;rs182798209	0;1;35;43;44												0:50
cg16218494	cg16218494	0092684948	AAAAATACAAAACCCRATCTAACTCATATTCTCCTAATTATAAATATTAC			II			ATTGGTTATGCCATTCCTGGCACAACCGAAAGAGTAGCAATGCCTGAGTAATAGAAAGCA[CG]TAACATTTATAATTAGGAGAATATGAGTCAGATCGGGCTTTGCATTTCTGGTCACGTGAC	37	11	34426751	GAAATGCAAAGCCCGATCTGACTCATATTCTCCTAATTATAAATGTTACG	14	37422380	F	rs148436829;rs571055852;rs540080511;rs546992207;rs142551022;rs11032656;rs555879565	1;12;26;28;35;46;51												0:50
cg00057880	cg00057880	0087807899	ACAATTTCRCTTAATTTTACCTTTCCRCRAATCTTTATTTATACAACATC			II			CTTTTTATTTGGCAGTTTCGCTTAATTTTGCCTTTCCGCGGGTCTTTATTTATGCAACAT[CG]CCGCCCGATGGTTAGAATTGGGAACAGAGTCAAAGATGGAAGTACTGTAATACCAAAGAC	37	11	34380979	CAGTTTCGCTTAATTTTGCCTTTCCGCGGGTCTTTATTTATGCAACATCG	14	37460241	R	rs142484735	16			ABTB2	NM_145804	TSS1500	chr11:34380488-34380710	S_Shore				N_Shore	3:24T15G6T2
cg27343303	cg27343303	0078800896	AAACAAATTAACACTAACRCTACCTAAAAATCAACCACTCATTATACCCC			II			GTTCGCCTCCTAACGCGTGCCGGTGGGCGAGCCGTATGCCCCCGCGGGACCCAGTTCCTC[CG]GGGTACAATGAGTGGCTGACCTCCAGGCAGCGCCAGTGCCAACCTGCCTCCGGGCGGGTG	37	11	34380546	CGGGGTACAATGAGTGGCTGACCTCCAGGCAGCGCCAGTGCCAACCTGCC	14	37460675	R	rs113939444	37		TRUE				chr11:34380488-34380710	Island				Island	2:2T1A45
cg08164906	cg08164906	0064612918	AATAAAATCTACATAATAACCRCCCCCTCRAAAATCATTAATACAACCCC			II			CCGGCTGCGTCCGACATGCAAATAACCCCGGGCGGCTTACCAATCACCGGCCGCGATGGG[CG]GGGCTGCACCAATGATCTCCGAGGGGGCGGTCACTATGCAGATTTCACTCTGCCTCGGGT	37	11	34379648	CGGGGCTGCACCAATGATCTCCGAGGGGGCGGTCACTATGCAGATTTCAC	14	37461936	R	rs575197670	5			ABTB2	NM_145804	TSS200	chr11:34378229-34379993	Island	ABTB2	ENSMMUT00000030464	TSS1500	Island	2:29A14T5
cg11553715	cg11553715	0006647135	ATCACAACCAATAATTAATAAACCACCCAAAATTATTTACATATCAAACA	0097696869	ATCGCGACCGATAATTAATAAACCGCCCGAAATTATTTACATATCGAACG	I	C	Grn	GAAAGCGCTCTGCAAACTTCTGCGCTGCGCCGGCCGGCAGCACAGCTGGGTACCCGGCTG[CG]TCCGACATGCAAATAACCCCGGGCGGCTTACCAATCACCGGCCGCGATGGGCGGGGCTGC	37	11	34379595	ATCGCGGCCGGTGATTGGTAAGCCGCCCGGGGTTATTTGCATGTCGGACG	14	37461989	F	rs539591967;rs553224377;rs80110596;rs542178903;rs561701801	2;17;18;20;44			ABTB2	NM_145804	TSS200	chr11:34378229-34379993	Island	ABTB2	ENSMMUT00000030464	TSS1500	Island	3:19G3T5A20
cg25270655	cg25270655	0008784411	AATTATTTACATATCAAACACAACCAAATACCCAACTATACTACCAACCA	0018763296	AATTATTTACATATCGAACGCAACCGAATACCCAACTATACTACCGACCG	I	A	Red	GCGCAGCGCGAGTCCGGGACCAGCCGGCGAGAAAGCGCTCTGCAAACTTCTGCGCTGCGC[CG]GCCGGCAGCACAGCTGGGTACCCGGCTGCGTCCGACATGCAAATAACCCCGGGCGGCTTA	37	11	34379565	CGGCCGGCAGCACAGCTGGGTACCCGGCTGCGTCCGACATGCAAATAACC	14	37462019	R	rs139236568;rs538317679;rs558018166;rs578054993;rs539591967;rs553224377;rs80110596;rs542178903	0;25;27;28;32;47;48;50		TRUE	ABTB2	NM_145804	TSS1500	chr11:34378229-34379993	Island	ABTB2	ENSMMUT00000030464	TSS1500	Island	2:25T15C8
cg20728639	cg20728639	0063735582	AAAACRCTAAAAAACTTAACCTTAAACTCCRAATATAAAACCRAAAACTC			II			CGCCGAAGAGTTGAGCGCCTGCGAGTTGGACTTGGAGGACGAGAGGCTGAGCGAGCGGCA[CG]AGTCCCCGGCCCCATACCCGGAGTCCAAGGTCAAGTCCTCCAGCGTCTTCAGAGTCGAGC	37	11	34379053	AGACGCTGGAGGACTTGACCTTGGACTCCGGGTATGGGGCCGGGGACTCG	14	37462513	F	rs575667261;rs537972916	0;22		TRUE	ABTB2	NM_145804	TSS1500	chr11:34378229-34379993	Island	ABTB2	ENSMMUT00000030464	TSS1500	Island	0:50
cg02680254	cg02680254	0005638893	CCCAACTATTATAACRACTATTCATAAAACCRAAATAACACCACCAAACC			II			GTTCACCGTGTCCCAGCTGTTGTGGCGGCTGTTCATGGAGCCGGAGTAGCACCACCAGGC[CG]CCCCGCGGTGCTGCTGCGCCGAAGAGTTGAGCGCCTGCGAGTTGGACTTGGAGGACGAGA	37	11	34378975	CCAGCTGTTGTGGCGGCTGTTCATGGAGCCGGAGTAGCACCACCAGGCCG	14	37462591	R	rs566519784	15		TRUE	ABTB2	NM_145804	TSS200	chr11:34378229-34379993	Island	ABTB2	ENSMMUT00000030464	TSS1500	Island	0:50
cg20211779	cg20211779	0043779198	AATAATACTACTCCAACTCCATAAACAACCACCACAACAACTAAAACACA	0044668829	AATAATACTACTCCGACTCCATAAACAACCGCCACAACAACTAAAACACG	I	A	Red	CCGCGGACAGCGCGAGAAGAGGTCGGCCACTTCGGGGTCCTCGGGCAGCACCGTGTTCAC[CG]TGTCCCAGCTGTTGTGGCGGCTGTTCATGGAGCCGGAGTAGCACCACCAGGCCGCCCCGC	37	11	34378921	GGTGGTGCTACTCCGGCTCCATGAACAGCCGCCACAACAGCTGGGACACG	14	37462645	F	rs566519784	41		TRUE	ABTB2	NM_145804	TSS200	chr11:34378229-34379993	Island	ABTB2	ENSMMUT00000030464	TSS1500	Island	0:50
cg09205801	cg09205801	0014617836	ACACCATATTCACCATATCCCAACTATTATAACAACTATTCATAAAACCA	0011627544	ACACCGTATTCACCGTATCCCAACTATTATAACGACTATTCATAAAACCG	I	A	Red	GGTCCTCGGGCAGCACCGTGTTCACCGTGTCCCAGCTGTTGTGGCGGCTGTTCATGGAGC[CG]GAGTAGCACCACCAGGCCGCCCCGCGGTGCTGCTGCGCCGAAGAGTTGAGCGCCTGCGAG	37	11	34378956	CGGCTCCATGAACAGCCGCCACAACAGCTGGGACACGGTGAACACGGTGC	14	37462610	F				TRUE	ABTB2	NM_145804	TSS200	chr11:34378229-34379993	Island	ABTB2	ENSMMUT00000030464	TSS1500	Island	0:50
cg00508498	cg00508498	0006789557	AAACTAAAAAAATTCCCCTAAACCAAAAAAAACATAACCCAAATACTCCA	0078726436	GAACTAAAAAAATTCCCCTAAACCGAAAAAAACGTAACCCGAATACTCCG	I	C	Grn	GCCAGGCGCCTCACCGCCTCGGCGGAGAACTGGGGCAGCCGCCGGCCGCCAGCGCCTTTG[CG]GAGCACCCGGGCCACGTCTCCTTCGGTCCAGGGGAACTCCTCCAGCTCGGGGAGCCGCGG	37	11	34378805	CGGAGCACCCGGGCCACGTCTCCTTCGGTCCAGGGGAACTCCTCCAGCTC	14	37462761	R				TRUE	ABTB2	NM_145804	TSS200	chr11:34378229-34379993	Island	ABTB2	ENSMMUT00000030464	TSS1500	Island	1:26G23
cg24456358	cg24456358	0037761159	AAAACCCTTTAACAAAAAACATCTATTTTCTAACAACTTCTAACCACTTC			II			TTCTTTGGTTGGAAGCCCTTTAGCAGAAGACATCTGTTTTCTAGCAGCTTCTGGCCACTT[CG]CATCTTCAGGGTGTCCTGGGCAGGGAGTTGGTCTTCCTTATTTCAATTTGCAGTTAGAAA	37	11	34376184	AAGCCCTTTAGCAGAAGACATCTGTTTTCTAGCAGCTTCTGGCCACTTCG	14	37465105	R					ABTB2	NM_145804	Body	chr11:34378229-34379993	N_Shelf	ABTB2	ENSMMUT00000030464	Body	S_Shore	3:10T20T0C17
cg01369908	cg01369908	0039774257	AATATCTCCCTCTATACCTTCTCRAATCTCCAAAAAACTCTCTTACAAAC			II			CCTGGTTTTCATGTATAAAAAATGAGCATCCAGTTGCTAAGTGGAAGTGAATGGTCACCT[CG]CCTGCAAGAGAGTTCCCTGGAGACCCGAGAAGGTACAGAGGGAGACACTTTGACTCTGAG	37	11	34375707	CGCCTGCAAGAGAGTTCCCTGGAGACCCGAGAAGGTACAGAGGGAGACAC	14	37465560	R				TRUE	ABTB2	NM_145804	Body	chr11:34378229-34379993	N_Shelf	ABTB2	ENSMMUT00000030464	Body	S_Shelf	2:16A5A27
cg00669531	cg00669531	0044621572	TAATAAAATCCAACTCCRAAATAACTTCATATAACATATACTTAAAACCC			II			GCATATTTAATTTTTTTTTTCTAGCTGCTCCCCTGCTATAAATATCCAAGTCTGGGTAGG[CG]GGCTTCAAGCACATGCTATATGAAGTCACCTCGGAGCTGGATCTCACCACAGTGCCGGCC	37	11	34367871	CGGGCTTCAAGCACATGCTATATGAAGTCACCTCGGAGCTGGATCTCACC	14	37473693	R	rs539101627;rs552739993	28;33			ABTB2	NM_145804	Body			ABTB2	ENSMMUT00000030464	Body		2:30C3C15
cg04954111	cg04954111	0024789126	AACCAACCAACTACRCCTAAAAACTATAAAATAAATATTTATTTCTCTAC			II			AATTTCATTCACACTAACAGAAGAGAAACAATGTGCTTCATACGGTATTATCTTTAAACA[CG]CAGAGAAACAAATACCTACCCCACAGTTCTCAGGCGCAGCTGGCTGGCCACCCTACTGGG	37	11	34363786	CGCAGAGAAACAAATACCTACCCCACAGTTCTCAGGCGCAGCTGGCTGGC	14	37477757	R	rs538064825;rs546458331;rs553610356;rs573408458;rs542535070;rs561902778	0;1;17;21;30;37		TRUE	ABTB2	NM_145804	Body			ABTB2	ENSMMUT00000030464	Body		2:12G8C28
cg26061396	cg26061396	0054719132	CTCAAACRCCCTAAAAAATAAAATTATTACAATACACATTTCATATAAAC			II			GCGGAGAATATCTCAAACGCCCTGAGAGATGGAGTTGTTACAATACACATTTCATGTAGA[CG]GTGATATCAGCCATGCCACGAAAGTGGGAGAGATGCCACTGGGAGGGCGCACCTGCCTCA	37	11	34335188	TCAAACGCCCTGAGAGATGGAGTTGTTACAATACACATTTCATGTAGACG	14	37506298	R	rs550017968;rs568988687	6;2			ABTB2	NM_145804	Body			ABTB2	ENSMMUT00000030464	Body		2:18G14C16
cg05320158	cg05320158	0004602820	AAAAAAACTTTCCACAAACCTAACTTCTAACTCTATCCRTCATAAATTTC			II			AGATATGAACGGGCATTACCGTGCTCAACACCAGAGGCAGTGCTGGGAGCAGAGGAGAAA[CG]AAACTCATGACGGACAGAGTCAGAAGCTAGGCTTGTGGAAAGTTCTTCCAAATCTCACTG	37	11	34331057	GAAGAACTTTCCACAAGCCTAGCTTCTGACTCTGTCCGTCATGAGTTTCG	14	37510494	F					ABTB2	NM_145804	Body			ABTB2	ENSMMUT00000030464	Body		2:32C3A13
cg08048478	cg08048478	0005690390	CAAATCTCCAAAATATCCAACACCCRAATAAAAATAAACATTTCACTAAC			II			TTACTTCTTTCCAGGTCTCCAAAATGTCCAACACCCGGGTAGGAGTGGGCATTTCACTGG[CG]CCTTCATAAGAGCTAAATCATTGCACACACAAAGCTGTGTGCTGGCATTTCCAAGTCGGA	37	11	34300317	CGCCAGTGAAATGCCCACTCCTACCCGGGTGTTGGACATTTTGGAGACCT	14	37541181	F	rs556940129	48			ABTB2	NM_145804	Body			ABTB2	ENSMMUT00000030464	Body		0:50
cg06625872	cg06625872	0045709925	TCAACTATAAATCATACCTTAATAACAAACAAAAAACCTACTCAAACAAC			II			GAGGGCATCACTCAGCTGTGAATCATGCCTTAGTGACAGGCAAGGAGCCTGCTCAGACAG[CG]CTGACACTGATTCTGCTCTGGCTGAGTGACAGCCCCAGGGGAAGAGGCGGGGCTCATCTC	37	11	34272866	CGCTGTCTGAGCAGGCTCCTTGCCTGTCACTAAGGCATGATTCACAGCTG	14	37568228	F	rs117716803;rs376765356;rs572017976	45;25;12			ABTB2	NM_145804	Body			ABTB2	ENSMMUT00000030464	Body		0:50
cg10810618	cg10810618	0038801104	CATAAACTTCAAACTTTTATCTTTCACTAAATCTATACCAAACACATTCC			II			AAAATGGGAACAACAATATTGATTCTCTTAACTTTCTTGAAGAGTCAATGAGATCATTTA[CG]GAATGTGCTTGGCACAGACTCAGTGAAAGATAAAAGCTTGAAGCCTATGGTTAGACCTAA	37	11	34265242	CGGAATGTGCTTGGCACAGACTCAGTGAAAGATAAAAGCTTGAAGCCTAT	14	37576335	R	rs550142867	1			ABTB2	NM_145804	Body			ABTB2	ENSMMUT00000030464	Body		1:9G40
cg07710095	cg07710095	0013790134	AAACAAAATAACTAACCTAAACTCACAACCTAAACTAAAATTCAAACCTC			II			CTAAGACATGGAAGCAGAGTGACTGGCCTGAGCTCACAGCCTGAGCTGGGATTCAAGCCT[CG]CTCTTTCCCAAGACTATTCTTTCCTTGTGTTTGATCCCATTAATCATCATTCTTTTTTTT	37	11	34260251	AGCAGAGTGACTGGCCTGAGCTCACAGCCTGAGCTGGGATTCAAGCCTCG	14	37581278	R	rs149915118;rs543090480;rs73495529	37;20;12			ABTB2	NM_145804	Body			ABTB2	ENSMMUT00000030464	Body		1:39A10
cg02505347	cg02505347	0008806982	TCCTACTCTATAACCTTAAACAAATAACTTAACTTCTCAAATTATTATCC			II			TACAAACTGCCTAAGGACTCTGTGACATGATGGTATCACATATGGCTTTAACATAAAACA[CG]GACAATAACCTGAGAAGTTAAGCTACTTGCCCAAGGCCACAGAGTAGGACCATGCTCCTC	37	11	34248065	CGGACAATAACCTGAGAAGTTAAGCTACTTGCCCAAGGCCACAGAGTAGG	14	37592732	R	rs184508299	17			ABTB2	NM_145804	Body			ABTB2	ENSMMUT00000030464	Body		3:3G20T11T13
cg22219450	cg22219450	0072619546	AAAACAATAAATCAACCTATTTCAACAAAACCTATTTCCTCAACCCTCCC			II			AGGACCGAGTGGAAACAGTGAATCAGCCTGTTTCAGCAGAACCTGTTTCCTCAGCCCTCC[CG]ACTGGAGCAGAGGTGGCAACGTCCCAAAGAGGCAGCCCCATCGGTCCTTCCAGGACAGCT	37	11	34244798	CGGGAGGGCTGAGGAAACAGGTTCTGCTGAAACAGGCTGATTCACTGTTT	14	37596260	F	rs563788204	2		TRUE	ABTB2	NM_145804	Body			ABTB2	ENSMMUT00000030464	Body		0:50
cg12790577	cg12790577	0014655299	TCTTACCAATTACCAACCRAAACRTAAACTAAATTTTAACTTACAAAAAC			II			GGAAGCCGCCTTCTTGCCAGTTGCCAACCGGGACGTGAGCTGAGTTTTAGCTTGCAGAGG[CG]CTGTCTCTTCCAAGCTGACGGAAGCTGGTGGACTGCACTTTGGGATGACAAGCCAGACTT	37	11	34231626	CGCCTCTGCAAGCTAAAACTCAGCTCACGTCCCGGTTGGCAACTGGCAAG	14	37608127	F	rs11032552;rs2746631;rs548528849	34;29;26			ABTB2	NM_145804	Body			ABTB2	ENSMMUT00000030464	Body		3:14G13T3T17
cg01931414	cg01931414	0062678947	AAAATAAAACTAAATAATTCTATCCRATAAAACAAAATCAAATAACATAC			II			CCAAACTTGCTGAAGTTCTTTGGGCCTAGAAGTAGGTAGAAATGGGCTTTAAAAGAAGGG[CG]TATGTTATCTGACTTTGTCCTACCGGATAGAATTACTTAGCCCCATTTTACAGGTGAGGA	37	11	34215218	AAATGGGGCTAAGTAATTCTATCCGGTAGGACAAAGTCAGATAACATACG	14	37625034	F	rs145769408;rs558958789;rs2473905	3;23;26		TRUE	ABTB2	NM_145804	Body			ABTB2	ENSMMUT00000030464	Body		3:24A2G9G12
cg24501073	cg24501073	0005807972	ATAAAACCACCACTACCATCATCTCTATTATTTAATAAAAAAACACTTTC			II			AAGTCAGTAGCATAAAGCCACCACTGCCATCATCTCTATTATTTGATAAGAAAACACTTT[CG]CAAGCTGAGCAAAAGATTAACGAGCCCACTTCTTCAGACTGAACACACAGCCTATCTGTG	37	11	34210305	TAAAGCCACCACTGCCATCATCTCTATTATTTGATAAGAAAACACTTTCG	14	37631007	R	rs61880415;rs75936961	16;1			ABTB2	NM_145804	Body			ABTB2;Y_RNA	ENSMMUT00000030464;ENSMMUT00000037973	Body;TSS1500		1:41C8
cg11828709	cg11828709	0022697271	AAAAAAACRAATCCCTAACACATAACTACAATAAACCCCATAAATAAAAC			II			AGGTGTGAAAGCCGGCATCTCTCCACCTCATTGGGAAGCAGCTCCCAGGCCTACTGGCCA[CG]CCCCACCCATGGGGCTCACTGCAGCCATGTGCCAGGGACTCGCTTTCTTCTCCCATGAGC	37	11	34206340	CGCCCCACCCATGGGGCTCACTGCAGCCATGTGCCAGGGACTCGCTTTCT	14	37634954	R	rs533834644;rs554039307;rs573517832	0;4;7			ABTB2	NM_145804	Body			ABTB2	ENSMMUT00000030464	Body		2:6T1G41
cg22277695	cg22277695	0022744877	AAACTATTATAACACCTAAATCTAACATCCCTATTACAACTAAATTAACC			II			CTCATTGCTAGAGGAGGAAAAGGAAACCCAGAGAGGCTAAGCGCCTTGCTCAAGGTTACA[CG]GCCAATTCAGCTGCAATAGGGATGCTAGACCCAGGTGCCATAACAGTCTCTCTCATCTGC	37	11	34202256	CGGCCAATTCAGCTGCAATAGGGATGCTAGACCCAGGTGCCATAACAGTC	14	37639016	R	rs6484698;rs117112083	20;22			ABTB2	NM_145804	Body			ABTB2	ENSMMUT00000030464	Body		1:43C6
cg13292777	cg13292777	0076658461	TACCAACTCTAACAAAACTCCRTATTAAAACCCCCTCAAAAAACCACTTC			II			TTTCTGTCCTCTGCCAGCTCTGGCAAGGCTCCGTGTTGGAGCCCCCTCAGGAGACCACTT[CG]CCGTCCAACAGACCTCCCCGCCACCGAGGGGCCCGGATGGCAGCCTGTGGCTTCATGACT	37	11	34196220	GCCAGCTCTGGCAAGGCTCCGTGTTGGAGCCCCCTCAGGAGACCACTTCG	14	37645336	R	rs570382731	21		TRUE	ABTB2	NM_145804	Body	chr11:34195989-34196256	Island	ABTB2	ENSMMUT00000030464	Body	Island	1:23T26
cg07235607	cg07235607	0053620957	TAAAAAAACTCCAACACRAAACCTTACCAAAACTAACAAAAAACAAAAAC			II			CAGGCCGCGCCCGCCCCTGCCCTCGGCGAGCGGCTCAGATTCAGCTGGGGGGCGGGGACG[CG]TTTCTGTCCTCTGCCAGCTCTGGCAAGGCTCCGTGTTGGAGCCCCCTCAGGAGACCACTT	37	11	34196158	GAGGGGGCTCCAACACGGAGCCTTGCCAGAGCTGGCAGAGGACAGAAACG	14	37645398	F	rs2467384;rs570382731	4;43		TRUE	ABTB2	NM_145804	Body	chr11:34195989-34196256	Island	ABTB2	ENSMMUT00000030464	Body	Island	1:9T40
cg08224212	cg08224212	0043660121	TATACCACCAAAAAACRCCATATACACAACCTATACTAAACCCTAACTAC			II			GAGGCCCGCTCTGTGCCACCAGGGGACGCCATGTGCACAGCCTGTGCTGGGCCCTGACTG[CG]GCTCAGGCCGCGCCCGCCCCTGCCCTCGGCGAGCGGCTCAGATTCAGCTGGGGGGCGGGG	37	11	34196093	GTGCCACCAGGGGACGCCATGTGCACAGCCTGTGCTGGGCCCTGACTGCG	14	37645463	R				TRUE	ABTB2	NM_145804	Body	chr11:34195989-34196256	Island	ABTB2	ENSMMUT00000030464	Body	Island	3:10T19G17G1
cg12538681	cg12538681	0080705107	TCAAAACCCAACACAAACTATACACATAACRTCCCCTAATAACACAAAAC			II			GCAGGGAAAGGCGGCGGCAGGCTTAGAGCTGCAAACTCCCGGGGCGCCGCTCATGAGGCC[CG]CTCTGTGCCACCAGGGGACGCCATGTGCACAGCCTGTGCTGGGCCCTGACTGCGGCTCAG	37	11	34196039	CAGGGCCCAGCACAGGCTGTGCACATGGCGTCCCCTGGTGGCACAGAGCG	14	37645517	F				TRUE	ABTB2	NM_145804	Body	chr11:34195989-34196256	Island	ABTB2	ENSMMUT00000030464	Body	Island	3:4T19G17G7
cg22609856	cg22609856	0043698563	AATCCCAATATATATCTCCTCTATATAACAAACCAACAACTACAAAAAAC			II			TCTCCTGCCCCAGTCCCAATGTGTGTCTCCTCTGTGTAGCAGACCAGCAGCTGCAGGAGA[CG]TTTCCAGACAGCAGCCAAAGTCTACAATAGATCTGTTCCCATACTCAGGCTTGGCCTTTG	37	11	34194495	CGTCTCCTGCAGCTGCTGGTCTGCTACACAGAGGAGACACACATTGGGAC	14	37646961	F	rs546086464;rs191023137	27;2			ABTB2	NM_145804	Body	chr11:34195989-34196256	N_Shore	ABTB2	ENSMMUT00000030464	Body	S_Shore	2:35C13A0
