## Supplementary Material_manifest files for "Analysis and annotation of genome-wide DNA methylation patterns in two nonhuman primate species using the Infinium Human Methylation 450K and EPIC BeadChips": MethylationEPIC_v-1-0_B1_OPT_MM_validONLY-1-2.csv (part 35 of 115)

cg08032641	cg08032641	0003706336	CCACAATAAAACATCAACCCTCCTAAATAACAATTCCTATAAACAAAACA	0045723583	CCGCGATAAAACGTCAACCCTCCTAAATAACGATTCCTATAAACGAAACG	I	C	Grn	GTCTAGAGCCCACCGCGGTGGAGCGTCAGCCCTCCTGAGTGGCGGTTCCTGTGGGCGGGA[CG]CCTGGGTTGCCATGGAGACCGAGAGCCCAGCCCCGCGGAGCCCCGGGTGTGCACCGGGAC	37	4	3873418	CCGCGGTGGAGCGTCAGCCCTCCTGAGTGGCGGTTCCTGTGGGCGGGACG	1	96549	R	rs558157901;rs577972926;rs543834562	39;24;1		TRUE				chr4:3873092-3874011	Island				Island	3:14A3T15G15
cg08202743	cg08202743	0085633505	TAAAAACTACACATCTAAATCRAATCTCTAAAAACCTCRTTCTCRCAATC			II			GTACTCCTCCTCTCTGATGGAGCTGAAGTCCCGCAGGAGGCTCTGCACCACCGAGTACCG[CG]ACTGCGAGAACGAGGTCCTCAGAGACTCGATCCAGATGTGCAGCTTCCAGGGGACTCCTG	37	11	34182570	GGAAGCTGCACATCTGGATCGAGTCTCTGAGGACCTCGTTCTCGCAGTCG	14	37659179	F	rs74789123;rs141845210;rs563323500	0;6;21		TRUE	ABTB2	NM_145804	Body			ABTB2	ENSMMUT00000030464	Body	S_Shore	1:37C12
cg18297489	cg18297489	0087699583	TCCTACTACATTTTAAAATTTAATTTTAACAAAACCCAATCTTAACATCC			II			GGAAGGCTACCTCCTGCTGCATTTTAGGATTTGGTTTTGGCAAGGCCCAGTCTTGGCATC[CG]TGGCACATGGATCTCCCTGAGGCCACTTGAATGCATATGAGGCCACAGAAGTCAGATCAG	37	11	34177725	CGGATGCCAAGACTGGGCCTTGCCAAAACCAAATCCTAAAATGCAGCAGG	14	37664207	F	rs2473926;rs572092717;rs371671136	50;18;14			ABTB2	NM_145804	Body			ABTB2	ENSMMUT00000030464	Body		2:5C24G19
cg15649702	cg15649702	0028658161	CCRACTAAAACTATATTTACTTACACACTTACCAACTCCTTACTAAAACC			II			AGCCTAGTGAGGTTCCCAGTTGGAAAAAGAAAAACAATTCTTTCTGGCTGGCTGAAGAAA[CG]GCTCCAGCAAGGAGCTGGCAAGTGTGTAAGTAAACACAGCTCCAGCCGGCACAGTCGGGC	37	11	34177094	CGGCTCCAGCAAGGAGCTGGCAAGTGTGTAAGTAAACACAGCTCCAGCCG	14	37664842	R	rs576900972;rs190143643;rs146300344	19;27;48		TRUE	ABTB2	NM_145804	Body			ABTB2	ENSMMUT00000030464	Body		2:10C34G4
cg10626434	cg10626434	0074693253	AATATTTATTCAAAAATATATTCCTACTACCCACAAACTCCAAAAAACCC			II			TTTTAATTTTAAATGTTTATTCAAAAATGTATTCCTGCTACCCACAGGCTCCAAGGGGCC[CG]CTCCCTCCTTCCTACCTCCACTTTCTCTCAACCCCCCACTCACCCTCTCAAGAGAGGAAA	37	11	34171226	CGGGCCCCTTGGAGCCTGTGGGTAGCAGGAATACATTTTTGAATAAACAT	14	37670894	F	rs528296907	40												1:4T45
cg09508189	cg09508189	0082741510	AACATCATTCAAAACAAAAACATAAAAAAACCAACCCAACCTAATAAACC			II			CCCTGGCTCTGAACATCATTCAGAACAGGAACATGGGGAAGCCAGCCCAGCCTGGTGAGC[CG]GGTGGGGACAGGGAGGAGGGTTGGGAATGGCTTGGCTGTGTGGGAGGTGGGTGTGGTGTC	37	11	34161049	ACATCATTCAGAACAGGAACATGGGGAAGCCAGCCCAGCCTGGTGAGCCG	14	37680971	R				TRUE	NAT10;NAT10	NM_024662;NM_001144030	Body;Body			NAT10	ENSMMUT00000030462	Body		1:9C40
cg13350744	cg13350744	0081691163	AATAAAATAATTAAAAACTACCRAAAATACCTCCAAACCTCTAACTCTAC			II			TTGGGGGAGACAATGAGGTGATTGGGGGCTGCCGGGGATGCCTCCAGACCTCTAACTCTG[CG]TGATGGCACCCCACAGATTTCCGACGGCGGTTCCTAGCCTTGCTCTCCTACCAGTTCAGT	37	11	34160914	CGCAGAGTTAGAGGTCTGGAGGCATCCCCGGCAGCCCCCAATCACCTCAT	14	37681106	F	rs367716874	4			NAT10;NAT10;NAT10;NAT10	NM_024662;NM_001144030;NM_024662;NM_001144030	ExonBnd;ExonBnd;Body;Body			NAT10	ENSMMUT00000030462	Body		1:39G10
cg05239609	cg05239609	0068776919	TAACCAATTATATTTCTTTCTCTTTTAATAATAATTTTTCACCATACATC			II			TCTAGTGCGCATGGCCAGTTGTATTTCTTTCTCTTTTAGTAATAATTTTTCACCATGCAT[CG]GAAAAAGGTGGATAACCGAATCCGGATTCTCATTGAGAATGGAGTAGCTGAGCGGCAAAG	37	11	34129779	GGCCAGTTGTATTTCTTTCTCTTTTAGTAATAATTTTTCACCATGCATCG	14	37713241	R	rs202009282;rs182044669;rs140188192	36;18;2		TRUE	NAT10;NAT10	NM_024662;NM_001144030	Body;5'UTR	chr11:34126828-34127573	S_Shelf	NAT10	ENSMMUT00000030462	Body	N_Shelf	1:40G9
cg25864042	cg25864042	0069788980	TAAAAACAATCAACTATACCTTCTCTTTCRAAATTATTCCRTACTCCCAC			II			CAGGCATACGCTAGGGGCAGTCAGCTGTGCCTTCTCTTTCGGAGTTGTTCCGTGCTCCCA[CG]TGCTTCCCCTTCTCCACTGGCTGGGATCCCCCGGGCTCGGGGCGCAGGTACCCAACGCGG	37	11	34127291	CGTGGGAGCACGGAACAACTCCGAAAGAGAAGGCACAGCTGACTGCCCCT	14	37715984	F	rs138370978;rs567422181;rs532567873	32;18;11		TRUE	NAT10;NAT10;NAT10;NAT10	NM_024662;NM_001144030;NM_024662;NM_001144030	5'UTR;1stExon;1stExon;5'UTR	chr11:34126828-34127573	Island	NAT10	ENSMMUT00000030462	5'UTR	Island	2:37A2A9
cg19072037	cg19072037	0046755234	AAACATACRCTAAAAACAATCAACTATACCTTCTCTTTCRAAATTATTCC			II			ACCCGGACACCAGGCATACGCTAGGGGCAGTCAGCTGTGCCTTCTCTTTCGGAGTTGTTC[CG]TGCTCCCACGTGCTTCCCCTTCTCCACTGGCTGGGATCCCCCGGGCTCGGGGCGCAGGTA	37	11	34127281	CGGAACAACTCCGAAAGAGAAGGCACAGCTGACTGCCCCTAGCGTATGCC	14	37715994	F	rs138370978;rs567422181;rs532567873	22;8;1		TRUE	NAT10;NAT10;NAT10;NAT10	NM_024662;NM_001144030;NM_024662;NM_001144030	5'UTR;1stExon;1stExon;5'UTR	chr11:34126828-34127573	Island	NAT10	ENSMMUT00000030462	5'UTR	Island	3:27A2A13G5
cg18834837	cg18834837	0050808896	AAAAAAATTTCTTAAACCCAAAATTTAAAACTACAATTAACTATAATAAC			II			GAAGCCAAGGTGGGAGGATTTCTTGAGCCCAGAGTTTGAGACTACAGTTAGCTATGATGG[CG]CCACTGCACTCCAGCCTGGGCAACACAGTGAGACCCTGTTTCAGAAGAAACAAAAGGTCA	37	11	34110176	GGAGGATTTCTTGAGCCCAGAGTTTGAGACTACAGTTAGCTATGATGGCG	14	37733537	R	rs189270253	17			CAPRIN1;CAPRIN1	NM_203364;NM_005898	Body;Body			CAPRIN1;CAPRIN1	ENSMMUT00000030458;ENSMMUT00000030460	Body;Body		1:36A13
cg02021895	cg02021895	0024772193	CTCTTCRAACAATATTAACACTCCATTCAAACCTTATTTCAAATCAATCC			II			CGTTTAAAAACTGTACTTGAGCTACAGTATGTTTTGGACAAATTGGGAGATGATGAAGTG[CG]GACTGACCTGAAACAAGGTTTGAATGGAGTGCCAATATTGTCCGAAGAGGAGTTGTCATT	37	11	34097909	CGGACTGACCTGAAACAAGGTTTGAATGGAGTGCCAATATTGTCCGAAGA	14	37744190	R	rs550457097	45		TRUE	CAPRIN1;CAPRIN1	NM_005898;NM_203364	Body;Body			CAPRIN1;CAPRIN1	ENSMMUT00000030458;ENSMMUT00000030460	Body;Body		0:50
cg08882250	cg08882250	0081651120	ATCTCCCAATTTATCCAAAACATACTATAACTCAAATACAATTTTTAAAC			II			AAAACAATAAAGAAGACAGCACGTCGGGAGCAGCTTATGAGAGAAGAAGCTGAACAGAAA[CG]TTTAAAAACTGTACTTGAGCTACAGTATGTTTTGGACAAATTGGGAGATGATGAAGTGCG	37	11	34097849	TCTCCCAATTTGTCCAAAACATACTGTAGCTCAAGTACAGTTTTTAAACG	14	37744250	F	rs199988323;rs140627436	1;17		TRUE	CAPRIN1;CAPRIN1	NM_005898;NM_203364	Body;Body			CAPRIN1;CAPRIN1	ENSMMUT00000030458;ENSMMUT00000030460	Body;Body		1:23T26
cg24815999	cg24815999	0054660113	TACAATTTTTAAACRTTTCTATTCAACTTCTTCTCTCATAAACTACTCCC			II			TTGGTGTTTTACTTTTATATTGTTTTGCAGATTCAGAAAACAATAAAGAAGACAGCACGT[CG]GGAGCAGCTTATGAGAGAAGAAGCTGAACAGAAACGTTTAAAAACTGTACTTGAGCTACA	37	11	34097813	CGGGAGCAGCTTATGAGAGAAGAAGCTGAACAGAAACGTTTAAAAACTGT	14	37744286	R	rs199988323	37		TRUE	CAPRIN1;CAPRIN1	NM_005898;NM_203364	Body;Body			CAPRIN1;CAPRIN1	ENSMMUT00000030458;ENSMMUT00000030460	Body;Body		0:50
cg23240149	cg23240149	0072724180	ATACCTCAATAATTTAATCTACAAAAACTAAATATTAAATCCAAAAAATC			II			CCGCCCCGACTGGCCTCCTTAGGCCCCCCTCTAAAAAAAAAAAAAATCGAGCCACACCCA[CG]ATTTTTTGGATTCAATATTTAGTCCTTGTAGATCAAACTACTGAGGTATATCTTCATCTG	37	11	34075172	TACCTCAGTAGTTTGATCTACAAGGACTAAATATTGAATCCAAAAAATCG	14	37768410	F	rs554115090;rs574105688	41;51		TRUE	CAPRIN1;CAPRIN1	NM_005898;NM_203364	Body;Body	chr11:34072986-34074703	S_Shore	CAPRIN1	ENSMMUT00000030458	Body	N_Shore	1:12G37
cg01967097	cg01967097	0080661109	TTTATTTCAATTATTTAAATATCCCCCCRAACCTCAAACTCAACTCAATC			II			GCGTTTCCCTCTTTGTTTCAATTGTTTAGGTGTCCCCCCGAGCCTCAGGCTCAGCTCAAT[CG]CGAGATGATTTTCTGCAGCGACTTTTTGTTCCTAGGGGACTGTGAAGGGGCGGGGGACTG	37	11	34074872	TTGTTTCAATTGTTTAGGTGTCCCCCCGAGCCTCAGGCTCAGCTCAATCG	14	37768707	R	rs546294607	42			CAPRIN1;CAPRIN1	NM_203364;NM_005898	Body;Body	chr11:34072986-34074703	S_Shore	CAPRIN1	ENSMMUT00000030458	Body	N_Shore	1:14G35
cg10684811	cg10684811	0030650526	RTACCCAAAAAACRAACTCTTAAAAAAAACACTTATCACCTAACTCRAAC			II			GCGGGAGCTTCGTGCCCAGAAAACGGGCTCTTGGAAGAGGCACTTGTCACCTGACTCGGA[CG]CGGCACTGTACCCCAGGCCTCTTTATTACTCTTCCGCTGTGGGTCCGGCTTTTTGGCCTT	37	11	34074400	TGCCCAGAAAACGGGCTCTTGGAAGAGGCACTTGTCACCTGACTCGGACG	14	37769178	R					CAPRIN1;CAPRIN1	NM_203364;NM_005898	Body;Body	chr11:34072986-34074703	Island	CAPRIN1	ENSMMUT00000030458	TSS200	Island	2:26C4G18
cg23636782	cg23636782	0022658208	CTTCRTACCCAAAAAACRAACTCTTAAAAAAAACACTTATCACCTAACTC			II			TTCAGCGGGAGCTTCGTGCCCAGAAAACGGGCTCTTGGAAGAGGCACTTGTCACCTGACT[CG]GACGCGGCACTGTACCCCAGGCCTCTTTATTACTCTTCCGCTGTGGGTCCGGCTTTTTGG	37	11	34074396	TTCGTGCCCAGAAAACGGGCTCTTGGAAGAGGCACTTGTCACCTGACTCG	14	37769182	R					CAPRIN1;CAPRIN1	NM_203364;NM_005898	Body;Body	chr11:34072986-34074703	Island	CAPRIN1	ENSMMUT00000030458	TSS200	Island	2:22C4G22
cg06677332	cg06677332	0026697942	AAATAACAAATACCTCTTCCAAAAACCCRTTTTCTAAACACRAAACTCCC			II			GAGCGTTACTAGGTCCCCTCCTCCCACCCCCTGGCCCACACGCCCCGTCTCCACGTTCAG[CG]GGAGCTTCGTGCCCAGAAAACGGGCTCTTGGAAGAGGCACTTGTCACCTGACTCGGACGC	37	11	34074341	CGGGAGCTTCGTGCCCAGAAAACGGGCTCTTGGAAGAGGCACTTGTCACC	14	37769237	R	rs529457360	0			CAPRIN1;CAPRIN1	NM_203364;NM_005898	Body;Body	chr11:34072986-34074703	Island	CAPRIN1	ENSMMUT00000030458	TSS200	Island	2:15C4G29
cg05141645	cg05141645	0048655548	ATAAAATAAAAAAACTTAAAAACAAACCCCTCRAAAACTCCAACRAATCC			II			CACCCGGGACCGAGCCGCTGCAGGGGAAGAGGGCCGCTGCGCCCGGGTGTCCTTTATCTC[CG]GACCCGCTGGAGCTTCCGAGGGGCTTGCCCCCAAGTCCCCCCACCCCACCCCGGTCATTT	37	11	34073487	CGGACCCGCTGGAGCTTCCGAGGGGCTTGCCCCCAAGTCCCCCCACCCCA	14	37770040	R				TRUE	CAPRIN1;CAPRIN1	NM_005898;NM_203364	5'UTR;5'UTR	chr11:34072986-34074703	Island	CAPRIN1	ENSMMUT00000030458	TSS1500	Island	1:43A6
cg16218377	cg16218377	0094806975	AAAACAAAAATAATAATCCCTTCCAAACAATATCACACACTCCATAAACA	0080759387	AAAACAAAAATAATAATCCCTTCCGAACAATATCGCGCGCTCCGTAAACG	I	C	Grn	CCCGGCTCTCGCCTCACTAGGAGCGGCTCTCGGTGCAGCGGGACAGGGCGAAGCGGCCTG[CG]CCCACGGAGCGCGCGACACTGCCCGGAAGGGACCACCACCCTTGCCCCCTCAGCTGCCCA	37	11	34073324	CGCCCACGGAGCGCGCGACACTGCCCGGAAGGGACCACCACCCTTGCCCC	14	37770203	R	rs564236166;rs7950888	4;36		TRUE	CAPRIN1;CAPRIN1;CAPRIN1;CAPRIN1	NM_203364;NM_005898;NM_005898;NM_203364	1stExon;1stExon;5'UTR;5'UTR	chr11:34072986-34074703	Island	CAPRIN1	ENSMMUT00000030458	TSS1500	Island	3:13C0A2G32
cg20981402	cg20981402	0097711102	AAAATAAATAATACRATCCCAACTTCTAAAATTCCTTCTATATACAAAAC			II			TGGTGGGGAAGCGGCGAGTTGTCTTTTTTTCAAAAGACGTTTTGGGGTATGGAGTTTGCT[CG]CTCTGCATACAGAAGGAATTCTAGAAGCTGGGATCGCACCACCCACCCCACGCACCCCTT	37	11	34072820	CGCTCTGCATACAGAAGGAATTCTAGAAGCTGGGATCGCACCACCCACCC	14	37770844	R	rs552393686;rs565824664	9;48		TRUE	CAPRIN1;CAPRIN1	NM_005898;NM_203364	TSS1500;TSS1500	chr11:34072986-34074703	N_Shore				S_Shore	2:13A5G30
cg18509628	cg18509628	0002693827	TTCTAAAATTCCTTCTATATACAAAACRAACAAACTCCATACCCCAAAAC			II			TCCTAGGTTACTGGGTGATTGTTTGGTGGGGAAGCGGCGAGTTGTCTTTTTTTCAAAAGA[CG]TTTTGGGGTATGGAGTTTGCTCGCTCTGCATACAGAAGGAATTCTAGAAGCTGGGATCGC	37	11	34072797	TCTAGAATTCCTTCTGTATGCAGAGCGAGCAAACTCCATACCCCAAAACG	14	37770867	F	rs113439597;rs73497021;rs552393686	7;15;32			CAPRIN1;CAPRIN1	NM_203364;NM_005898	TSS1500;TSS1500	chr11:34072986-34074703	N_Shore				S_Shore	1:45T4
cg16343483	cg16343483	0016714833	ATTCRCCATTCTATAAAATCTATTTCACTTATTCAAACAACTTATTTAAC			II			AAGAAATGTTAGTTCGCCATTCTGTAGGGTCTGTTTCACTTGTTCAGGCAGCTTATTTGA[CG]ATGCCTTTTCCTCTTGAGTCTCAGACTGCATTTCTCACATATCTGTTACGTTTGGCTTTC	37	11	34023105	CGTCAAATAAGCTGCCTGAACAAGTGAAACAGACCCTACAGAATGGCGAA	14	37817420	F	rs577942368	47												3:7G8C30A2
cg25110688	cg25110688	0051651916	CTAAATCTTACCACTCAACRTATAATCTTTAAACCAACAACAAATATTAC			II			AGATCCTGACTCAGCATGGCTAGGCTAAGGCTGCGATTCTGCAGTTCTAACGAGCTCCCA[CG]TAATACCTGTTGTTGGTCCAAAGACCACACGTTGAGTGGCAAGACCCAGCCCTTCTCTCT	37	11	34011272	TGGGTCTTGCCACTCAACGTGTGGTCTTTGGACCAACAACAGGTATTACG	14	37829402	F	rs12280158	17												2:18A23A7
cg03727389	cg03727389	0034758949	TTCTACAAAATACCACTAACACCTTTAACCAACTATTAATATTACATAAC			II			TTCTTCATTACTTCTGCAAAATGCCACTAGCACCTTTGACCAACTGTTAATATTGCATGA[CG]CTGACATCTTGTGATGTAGCTGGAGTTTGAGAAATGGAGCTGAGGGTTGATTCGGGTCCA	37	11	33998139	TCTGCAAAATGCCACTAGCACCTTTGACCAACTGTTAATATTGCATGACG	14	37841335	R	rs566937223	35												2:17G20C11
cg00610978	cg00610978	0061730940	TAAAAATATTTAAAATTTAACTCATCTTATCTTCTCCCCACTACCTTATC			II			TGAGAAGGCTTTAGGAGTGTTTAAGGTTTGGCTCATCTTATCTTCTCCCCACTACCTTGT[CG]CTGTGTAACTTTTTAGGACCTGAGCTCAAAGCATGGGGAAAGTGAGAAGAAAATCCCAGA	37	11	33981449	AGGAGTGTTTAAGGTTTGGCTCATCTTATCTTCTCCCCACTACCTTGTCG	14	37857498	R														1:26G23
cg20853937	cg20853937	0010807264	ATAATTAAATCACTTCCTCTCTACTCTACTTCAATATAATAACRTAACTC			II			GGAACCCTGCTGTGGGACTCAGGGCTCTCTGGCCAGCAAAGGGTGTGTGTGTCTGTGGGG[CG]AGCCACGCTATCACACTGAAGTAGAGTAGAGAGGAAGTGACTCAATCATCAAAGGCCTGG	37	11	33963265	TGATTGAGTCACTTCCTCTCTACTCTACTTCAGTGTGATAGCGTGGCTCG	14	37877143	F	rs140071754;rs564428961;rs533227541	5;7;22												1:20C29
cg09951637	cg09951637	0048723206	CCAACTAAAATTTCTACTAATCTCAATTTACTACCAAATTAAACTCTATC			II			TGCCTGACTCCCCAGGCACCTTGGGTGCCACATAAACAACAAGCACAGCCCAGCTCCTGA[CG]ATAGAGCCCAATCTGGCAGCAAATTGAGACCAGCAGAAACCCCAGTTGGGGGATTTCTGT	37	11	33951810	CAACTGGGGTTTCTGCTGGTCTCAATTTGCTGCCAGATTGGGCTCTATCG	14	37892273	F	rs193016008	0		TRUE										3:2G14A9A22
cg06192079	cg06192079	0002630827	CTTTCCACAATAACCCCTCAAAAAACTTCTCAAAACACTATTTAAAAACC			II			GCTGTCTCTTCCTTTCCACAGTGGCCCCTCAGGGGGCTTCTCAAGGCACTATTTAAAAAC[CG]CTAGACATATGCTGAAGGCCATTAGTCATTAGGGAAATGCAAATCAAAACCACAATGATG	37	11	33942988	TTTCCACAGTGGCCCCTCAGGGGGCTTCTCAAGGCACTATTTAAAAACCG	14	37901651	R	rs116412892;rs557279568	40;1												2:40G7G1
cg15572545	cg15572545	0093763549	AATTTCCATTTAAATAATTCAAAATAACACTAAACCCCTAACCACTCTAC			II			CTCAGCCAGGAAGTGCTCTGTTTTTGCCCTCCCCTTCCTCTTTCTACTGCTGGGAATGCA[CG]CAGAGTGGCTAGGGGTCCAGTGCCATCTTGAACCATTCAAATGGAAACCACACTTCCATT	37	11	33941393	CGCAGAGTGGCTAGGGGTCCAGTGCCATCTTGAACCATTCAAATGGAAAC	14	37903204	R	rs73494786	0												0:50
cg03116182	cg03116182	0033616856	CTTCTAATAAACACRACTACTACTTTTTATTCCCCTAATCATCAACAAAC			II			TTAATGTCTCTCTTCTGGTGGACACGGCTGCTGCTTTTTGTTCCCCTGATCATCAACAAA[CG]TGGTTCCAGGCGAATGGCAGCAACAGCCTCTGGTGGTAACAGCCCTCAGCCTGTCACCTA	37	11	33934316	TTCTGGTGGACACGGCTGCTGCTTTTTGTTCCCCTGATCATCAACAAACG	14	37910172	R	rs558546850;rs571663067;rs57684722	51;7;2		TRUE										0:50
cg08349008	cg08349008	0054635881	TAAAATATAAAACAAAACCCAAAACAAACTTACTTACCTACTTCCRAACC			II			CTGAGGTCTGAGTTTGGCCTCTCCCTAACGGGCGGAGACTGTGGCTCTCCACCCCATGCA[CG]GTCCGGAAGCAGGCAAGCAAGTTTGCCCTGGGCTTTGTTCTACATTTTAGTGGGGCAGGG	37	11	33934024	CGGTCCGGAAGCAGGCAAGCAAGTTTGCCCTGGGCTTTGTTCTACATTTT	14	37910464	R	rs192805607;rs555258997	1;6												2:30T13A5
cg09554856	cg09554856	0085734236	ATACATATCTATCTACTAAACAAAACCCAATTCCRAAATAACAACTCACC			II			ACCTCCCCCGCATGCATGTCTGTCTGCTGGGCAAGGCCCAATTCCGAGGTGACAGCTCAC[CG]GGCCTCACCCACAAGTCTCTTCCAAGCATTAGCAGCCCACCCCAGTCCAAAGATATCTTT	37	11	33914646	TGCATGTCTGTCTGCTGGGCAAGGCCCAATTCCGAGGTGACAGCTCACCG	14	37930305	R	rs572474715;rs541783098	17;1		TRUE	LMO2	NM_005574	TSS1500							3:7A8T5A27
cg12004276	cg12004276	0067810146	ACRACTAAAAACAAATAAAAATATTTCCTTCTCAATTCTACTCAAAACCC			II			AAGCCCACTTAACGGCTGAGGGCAGGTGGGGGTATTTCCTTCTCAATTCTGCTCAAGGCC[CG]TTGCTGTTCTTTGAGGATGTTGCAAATCCAGGGTTTGGAGGGCTGGGCCTCTTGGTGGCC	37	11	33913586	CGGGCCTTGAGCAGAATTGAGAAGGAAATACCCCCACCTGCCCTCAGCCG	14	37931693	F	rs545382212;rs2273799	21;20		TRUE	LMO2;LMO2	NM_005574;NM_005574	1stExon;5'UTR							1:49T0
cg15356966	cg15356966	0055609196	AAAAAAACTCCAAAAAAATACAAATCTTCAAACTTCCCCTATAATATTCC			II			TCCAAGTCACAGCCTATGAATAGATGCTCTTCCTCCCTCCGAAAGAGAAGCCAGAGTGCC[CG]GAACACCACAGGGGAAGCTTGAAGACTTGTACCCCTTTGGAGTCTTTTTATTTTAAAAGA	37	11	33913187	AAAAGACTCCAAAGGGGTACAAGTCTTCAAGCTTCCCCTGTGGTGTTCCG	14	37932089	F				TRUE	LMO2	NM_005574	5'UTR							2:23C15A10
cg07898952	cg07898952	0056749273	ATAAAAAAAATACCAAAAACCATTCCTAACCATTAACTCTTCAAAATCAC			II			AGGAAGGCAACATAAAGAAGGTGCCAGAAGCCATTCCTGGCCATTGGCTCTTCAGAGTCA[CG]TGTCTCTGATCTAAGCCATTGCACCCTAGACAGGCTTTCTATTGGAGGAAGTGGGGAGGA	37	11	33898816	CGTGACTCTGAAGAGCCAATGGCCAGGAATGGCTTCTGGCACCTTCTTTA	14	37947261	F	rs549916597;rs569722965;rs538649338	46;35;1			LMO2	NM_005574	5URT							1:48C1
cg06362768	cg06362768	0086692348	AAATCCTAAAAATACRTTCCCTCTTTACAAACCTTAATAACTAACATCAC			II			TCCTGGGCCTCAGAGTTCCTTGAAAATATCTGCGTTCAGAAGCTGAAAGGCCTATTTGTG[CG]TGATGCCAGTCATTAAGGCTTGTAAAGAGGGAACGTACTTTCAGGATCCATGGTTTTATA	37	11	33892549	GATCCTGAAAGTACGTTCCCTCTTTACAAGCCTTAATGACTGGCATCACG	14	37953915	F	rs150100550;rs564738202	20;31			LMO2;LMO2;LMO2	NM_001142316;NM_001142315;NM_005574	TSS1500;TSS1500;5URT	chr11:33890357-33891495	S_Shore				N_Shore	2:25G9G14
cg09153953	cg09153953	0043621953	AAACCTTAATAACTAACATCACRCACAAATAAACCTTTCAACTTCTAAAC			II			GCCCTTCCGTGGAGAAAAACTTAGGCTCTCCTGGGCCTCAGAGTTCCTTGAAAATATCTG[CG]TTCAGAAGCTGAAAGGCCTATTTGTGCGTGATGCCAGTCATTAAGGCTTGTAAAGAGGGA	37	11	33892521	AGCCTTAATGACTGGCATCACGCACAAATAGGCCTTTCAGCTTCTGAACG	14	37953943	F	rs150100550	48			LMO2;LMO2;LMO2	NM_001142316;NM_001142315;NM_005574	TSS1500;TSS1500;5URT	chr11:33890357-33891495	S_Shore				N_Shore	2:7G32T9
cg06148118	cg06148118	0095803893	TTTCTCTAATCRAAATACTACTAACACTTTACATAAAAAACAATTTAACC			II			CTCTCAGTCGGCTGGTGGCGGAATCCCCTCCCTCTGCACCTTTCAGAAAGCGGACTCCTG[CG]GTTAAACTGCCCCCCATGTAAAGTGCCAGTAGTATCCCGACCAGAGAAAGTGCTTTTTCA	37	11	33892246	TTCTCTGGTCGGGATACTACTGGCACTTTACATGGGGGGCAGTTTAACCG	14	37954218	F	rs182018392;rs553070233	12;21		TRUE	LMO2;LMO2;LMO2	NM_001142315;NM_001142316;NM_005574	TSS1500;TSS1500;5'UTR	chr11:33890357-33891495	S_Shore	LMO2	ENSMMUT00000010689	TSS1500	N_Shore	2:5C7G36
cg09089242	cg09089242	0072693213	CRAAATACTACTAACACTTTACATAAAAAACAATTTAACCRCAAAAATCC			II			GCCGGGGCTCCTCTCAGTCGGCTGGTGGCGGAATCCCCTCCCTCTGCACCTTTCAGAAAG[CG]GACTCCTGCGGTTAAACTGCCCCCCATGTAAAGTGCCAGTAGTATCCCGACCAGAGAAAG	37	11	33892236	CGGACTCCTGCGGTTAAACTGCCCCCCATGTAAAGTGCCAGTAGTATCCC	14	37954228	R	rs182018392;rs553070233	22;31		TRUE	LMO2;LMO2;LMO2	NM_001142315;NM_001142316;NM_005574	TSS1500;TSS1500;5'UTR	chr11:33890357-33891495	S_Shore	LMO2	ENSMMUT00000010689	TSS1500	N_Shore	1:3G46
cg05527996	cg05527996	0027739599	TAAAATAAACACCTACAAAAATACAAATATTCCCAATAAATTTTCCRCCC			II			AGACAAGAATGTGAAATAAGCACCTACAGAAATGCAAGTGTTCCCAGTGGATTTTCCGCC[CG]TCCCAGGTTCGAGGTCCCAGGTCCACGGACGCCGTGCACTGGGATGCCCCGGACAGCGCG	37	11	33891924	CGGGCGGAAAATCCACTGGGAACACTTGCATTTCTGTAGGTGCTTATTTC	14	37954504	F	rs139718380;rs542176739;rs76257400	12;6;5		TRUE	LMO2;LMO2;LMO2	NM_001142315;NM_001142316;NM_005574	TSS1500;TSS1500;5'UTR	chr11:33890357-33891495	S_Shore	LMO2	ENSMMUT00000010689	TSS1500	N_Shore	3:5T0C10C32
cg24545466	cg24545466	0039602223	ACCRAACAACTATCTCTTTAAATATAATTTCCTTCTATTATATTTAAATC			II			GAAGGTCTATTTTCGCTCAGCTTCCCTCTGTCTCTGGTTTCATTTCCTTTTTCCTGATCA[CG]ATTCAAATACAATAGAAGGAAATCACATTTAAAGAGACAGCTGCCCGGTCCCCCCACCTC	37	11	33891541	CCGGGCAGCTGTCTCTTTAAATGTGATTTCCTTCTATTGTATTTGAATCG	14	37954896	F	rs563133549	13		TRUE	LMO2;LMO2;LMO2	NM_001142315;NM_001142316;NM_005574	TSS200;TSS200;5'UTR	chr11:33890357-33891495	S_Shore	LMO2	ENSMMUT00000010689	TSS1500	N_Shore	0:50
cg03476291	cg03476291	0085612542	ATTAAATCCTAAACAACAACAACAACTACAACCRCCTAAAACCAAACTAC			II			AAGAGAGAGAGCGAATCACCGGGCTGCGGGCGCGCCGCGGCCGAGGCGGGGGCCGGGGCG[CG]CAGCCTGGCTCCAGGCGGCTGCAGCTGCTGCTGCTGCTCAGGACTTAACCTTCCATCCCG	37	11	33891205	TTAAGTCCTGAGCAGCAGCAGCAGCTGCAGCCGCCTGGAGCCAGGCTGCG	14	37955231	F	rs553052789	25		TRUE	LMO2;LMO2;LMO2;LMO2	NM_001142316;NM_001142315;NM_001142316;NM_005574	1stExon;5'UTR;5'UTR;Body	chr11:33890357-33891495	Island	LMO2	ENSMMUT00000010689	TSS1500	Island	2:35C2G11
cg01625368	cg01625368	0072693869	AAAAAAACCRCACTTACTCTAAAAAATCCAAACTCTTCCTTTCRATAACC			II			GTGGCAGGGGCAGGGGGGCCGCACTTACTCTGAAGGGTCCAGGCTCTTCCTTTCGATGGC[CG]AGGACATTGGGGAGGGAGGCGGGGTGCCGGGCGGCGGGGGCGCTCCCTTTGTGGCGCGGG	37	11	33890924	CGGCCATCGAAAGGAAGAGCCTGGACCCTTCAGAGTAAGTGCGGCCCCCC	14	37955497	F	rs532429140;rs370381244;rs559317955	44;21;2		TRUE	LMO2;LMO2;LMO2	NM_001142315;NM_001142316;NM_005574	Body;1stExon;Body	chr11:33890357-33891495	Island	LMO2	ENSMMUT00000010689	1stExon	Island	1:45G4
cg00894289	cg00894289	0021659527	CAAAAACAAAAAAACCRCACTTACTCTAAAAAATCCAAACTCTTCCTTTC			II			ACCGGGGGTGGCAGGGGCAGGGGGGCCGCACTTACTCTGAAGGGTCCAGGCTCTTCCTTT[CG]ATGGCCGAGGACATTGGGGAGGGAGGCGGGGTGCCGGGCGGCGGGGGCGCTCCCTTTGTG	37	11	33890917	AGGGGCAGGGGGGCCGCACTTACTCTGAAGGGTCCAGGCTCTTCCTTTCG	14	37955504	R	rs532429140;rs370381244	37;14		TRUE	LMO2;LMO2;LMO2	NM_001142315;NM_001142316;NM_005574	Body;1stExon;Body	chr11:33890357-33891495	Island	LMO2	ENSMMUT00000010689	1stExon	Island	1:38G11
cg06560887	cg06560887	0063742824	CAAATAAAACCACTACCAACCTTACAAATAACAAACAAATAAAAAATCCA	0035699565	CAAATAAAACCGCTACCAACCTTACGAATAACGAACGAATAAAAAATCCG	I	A	Red	TCCGGATTTCGCTGCTCTAGAAATCCCTGGAGGCCCAGAGCCAGCTCCGAGGTGGACGGT[CG]GACCCCTCACCCGCCCGTTATCCGCAAGGCTGGCAGCGGCTCCACCTGCGGACCGGGAAG	37	11	33890371	CGGACCCCTCACCCGCCCGTTATCCGCAAGGCTGGCAGCGGCTCCACCTG	14	37956050	R	rs200126761	1		TRUE	LMO2;LMO2;LMO2	NM_001142315;NM_001142316;NM_005574	Body;Body;Body	chr11:33890357-33891495	Island	LMO2	ENSMMUT00000010689	Body	Island	3:21G0C4G22
cg11476288	cg11476288	0001637576	TACCCTCTACTATCAAATCTACTCAACTATATAACTATCAATATTTCTCC			II			GGTTGGATGGTCCTGGTGTATCAGGGAAGCATGCTTCACAGACCCTCTGCTCCAGGAAAA[CG]GAGAAATACTGACAGCTACACAGTTGAGCAGATCTGACAGTAGAGGGCACAGAGACAGTT	37	11	33885120	CGGAGAAATACTGACAGCTACACAGTTGAGCAGATCTGACAGTAGAGGGC	14	37961371	R	rs372699169;rs545566223;rs79623678;rs142853839	0;26;38;42			LMO2;LMO2;LMO2	NM_001142316;NM_001142315;NM_005574	Body;Body;Body			LMO2	ENSMMUT00000010689	Body		1:40G9
cg17408637	cg17408637	0051675221	CTAACAAATTAAAAATCATACTAAAACCTAAACTTATCTCCCACATATTC			II			GGGAAGTCAGGGGGTAAATTACAACCCACATCAGGCAGCTATGAAGGGAAGGACAAAGGA[CG]AATATGTGGGAGACAAGTTCAGGTCCCAGCATGACCTCTAACTTGCCAGGTGACCTGAGC	37	11	33883354	TGGCAAGTTAGAGGTCATGCTGGGACCTGAACTTGTCTCCCACATATTCG	14	37963129	F	rs149298196;rs572408512	39;51		TRUE	LMO2;LMO2;LMO2	NM_001142315;NM_001142316;NM_005574	Body;Body;Body			LMO2	ENSMMUT00000010689	Body		3:3T11G23T10
cg07823267	cg07823267	0075767554	AATAATCTATATTAAACACTACACAAACACTCCTCATTCAACAAAATACC			II			AATCTAGGCATGATGATCTATGTTGGGCACTGCACAAGCACTCCTCATTCAACAAGGTGC[CG]TTCATATCAGAGATGCTTTATTATTGTGATAATTTTTATATGTTTATTTTTATTTTGTTT	37	11	33857075	CGGCACCTTGTTGAATGAGGAGTGCTTGTGCAGTGCCCAACATAGATCAT	14	37990810	F	rs538243517;rs552477136	18;2												2:41G7C0
cg04695077	cg04695077	0026734903	AAACCCTCTCTACATTACATTTAAAAAAAAACCTCCCTTACTATTCTACA	0093776228	AAACCCTCTCTACGTTACATTTAAAAAAAAACCTCCCTTACTATTCTACG	I	A	Red	CGTGCAGAGAACAAGCCCTCTCTGCGTTGCATTTGGGAAGGGGCCTCCCTTGCTGTTCTG[CG]GGGCTGGCTGGATCTTGTTCTCCTCTCCGAGTTGGAGGACCCCATTCCTGAGCAGCCGCT	37	11	33850394	AAGCCCTCTCTGCGTTGCATTTGGGAAGGGGCCTCCCTTGCTGTTCTGCG	14	37998554	R				TRUE				chr11:33850451-33850970	N_Shore				S_Shore	3:6G0T5A36
cg03383219	cg03383219	0092739403	AAAAATTCAAAACTAACCTACAAAAATCAACTAAAAAACCTCCCAACCAC			II			CTCACTGACAGGAGAATTCAGAACTGGCCTGCAGAAATCAACTGGAGAACCTCCCAACCA[CG]TGTGCATGAGGTTCAATGCCCGTGCGTTTCAGGAGACGTGAGGATGGGGAGAGTGAGGTA	37	11	33830558	CGTGGTTGGGAGGTTCTCCAGTTGATTTCTGCAGGCCAGTTCTGAATTCT	14	38026408	F	rs548739574;rs568564980	47;1												1:27C22
cg05237503	cg05237503	0063708844	CCTCATCTCTAAAACCACCCCTCCTCTAATAAACTAAAAATAACRATAAC			II			CTGAGACTGTCCCTCATCTCTAAAACCACCCCTCCTCTGGTGAACTAAGGATGGCGATAA[CG]CTTTATGTAAAGTGCCTGGCCAGATACTCAATAAATGTTAATTTTCCAAGCTTATACATG	37	11	33797161	CTCATCTCTAAAACCACCCCTCCTCTGGTGAACTAAGGATGGCGATAACG	14	38057872	R	rs1879756;rs1464484	26;1		TRUE	FBXO3;FBXO3	NM_012175;NM_033406	TSS1500;TSS1500	chr11:33795392-33796319	S_Shore	FBXO3	ENSMMUT00000008476	TSS1500	N_Shore	1:25A24
cg14578028	cg14578028	0017682849	TTTAACAACAAAAAAATCCCAAACTAAACAAATTTACAAACCAAAATACA	0079688127	TTTAACAACAAAAAAATCCCGAACTAAACAAATTTACGAACCGAAATACG	I	A	Red	GCAGTGCGAGTTCAGCCCGCTTTCTTCGCGCTCCGCGTCAAATCTCTCCAGCTCTGTTCT[CG]CATCCCGGTTCGTAAACTTGCCCAGCCCGGGACCCTTTTGTTGCCAAATCTGCCTCGGTC	37	11	33796289	CGCATCCCGGTTCGTAAACTTGCCCAGCCCGGGACCCTTTTGTTGCCAAA	14	38058748	R				TRUE	FBXO3;FBXO3	NM_012175;NM_033406	TSS1500;TSS1500	chr11:33795392-33796319	Island	FBXO3	ENSMMUT00000008476	TSS1500	Island	1:23A26
cg12603338	cg12603338	0096728549	TTTACAAACCAAAATACAAAAACAAAACTAAAAAAATTTAACACAAAACA	0035623945	TTTACGAACCGAAATACGAAAACAAAACTAAAAAAATTTAACGCGAAACG	I	C	Grn	GAGACCCCGCCCGCTAGCCGGGAGCCAGCGGCGCAGTGCGAGTTCAGCCCGCTTTCTTCG[CG]CTCCGCGTCAAATCTCTCCAGCTCTGTTCTCGCATCCCGGTTCGTAAACTTGCCCAGCCC	37	11	33796257	TTTACGAACCGGGATGCGAGAACAGAGCTGGAGAGATTTGACGCGGAGCG	14	38058780	F	rs566907307	6		TRUE	FBXO3;FBXO3	NM_033406;NM_012175	TSS200;TSS200	chr11:33795392-33796319	Island	FBXO3	ENSMMUT00000008476	TSS1500	Island	3:27T13T1A6
cg27345286	cg27345286	0095739870	CCAACAATTACATAACAAACCTATAAAAACAACTAAAAACAATTCAAACA	0010619197	CCGACGATTACATAACAAACCTATAAAAACGACTAAAAACGATTCGAACG	I	C	Grn	TGCCTGGCCCGGTGCAGGTCTGGCCCCGCCCTGGCCCCGCCCCTGCCCCGCCCCCACCAG[CG]CCCGAACCGCCCCCAGCCGCTCTCACAGGTTTGTTATGTAACCGCCGGGCCAGCCCCGCC	37	11	33796106	CGCCCGAACCGCCCCCAGCCGCTCTCACAGGTTTGTTATGTAACCGCCGG	14	38058931	R	rs187998976;rs562081231;rs530900368	11;16;38		TRUE	FBXO3;FBXO3	NM_033406;NM_012175	TSS200;TSS200	chr11:33795392-33796319	Island	FBXO3	ENSMMUT00000008476	TSS200	Island	2:25C4T19
cg24104128	cg24104128	0058809195	AAACAAAACCAAAACAAAACCAAACCTACACCAAACCAAACAAAATAACA	0076697838	AAACGAAACCAAAACGAAACCAAACCTACACCGAACCAAACAAAATAACG	I	A	Red	GAGCAGGGGATCGGTGGGCAGCGACTCTAGGGTCAGCGGCGCCGTCTCGGTCTCCATGGC[CG]CCATCTTGCCTGGCCCGGTGCAGGTCTGGCCCCGCCCTGGCCCCGCCCCTGCCCCGCCCC	37	11	33796038	GGGCGGGGCCAGGGCGGGGCCAGACCTGCACCGGGCCAGGCAAGATGGCG	14	38059008	F	rs71480984	42		TRUE	FBXO3;FBXO3	NM_012175;NM_033406	1stExon;1stExon	chr11:33795392-33796319	Island	FBXO3	ENSMMUT00000008476	1stExon	Island	2:7C12T29
cg11630331	cg11630331	0087791548	TCCTCATCTTATCCTTTTTAAACTATCRAAATCTAATCAAATAATAAAAC			II			CCCCCTTTCCCCCTGCCTCACCGCCTCCTCTCCCCATGCCCCCACCCCTGCCATGCGTGT[CG]TCCCATTACTTGATTAGATCCCGATAGTCCAAAAAGGATAAGATGAGGAGCAGGGGATCG	37	11	33795929	CGTCCCATTACTTGATTAGATCCCGATAGTCCAAAAAGGATAAGATGAGG	14	38059117	R	rs201039770	40			FBXO3-AS1;FBXO3;FBXO3	NR_120550;NM_012175;NM_033406	TSS1500;Body;Body	chr11:33795392-33796319	Island	FBXO3	ENSMMUT00000008476	Body	Island	1:30C19
cg09057265	cg09057265	0029691277	ATCTTATCCTTTTTAAACTATCRAAATCTAATCAAATAATAAAACRACAC			II			CCCGACCCCCTTTCCCCCTGCCTCACCGCCTCCTCTCCCCATGCCCCCACCCCTGCCATG[CG]TGTCGTCCCATTACTTGATTAGATCCCGATAGTCCAAAAAGGATAAGATGAGGAGCAGGG	37	11	33795924	TCTTATCCTTTTTGGACTATCGGGATCTAATCAAGTAATGGGACGACACG	14	38059122	F	rs576701888;rs201039770	2;45		TRUE	FBXO3;FBXO3	NM_012175;NM_033406	Body;Body	chr11:33795392-33796319	Island	FBXO3	ENSMMUT00000008476	Body	Island	1:25C24
cg19711075	cg19711075	0069782570	AAAACCTCRCCCTAAATCTTCCTCCTATCCTAAACCCAAATATAAAAAAC			II			GCCACTACCTCCTTCTCTTGCAAGTGGGCCTCACCGAGGCCTGGGAGAGAGATATCTCGT[CG]CTTCTCATACCTGGGCCCAGGACAGGAGGAAGACTCAGGGCGAGGCCCTTTCCGCCCCCG	37	11	33795713	CGCTTCTCATACCTGGGCCCAGGACAGGAGGAAGACTCAGGGCGAGGCCC	14	38059332	R	rs565810838	30		TRUE	FBXO3;FBXO3	NM_012175;NM_033406	Body;Body	chr11:33795392-33796319	Island	FBXO3	ENSMMUT00000008476	Body	Island	3:24C8T6T9
cg02758674	cg02758674	0098656107	AACACCTTAAATTTCCCACATTACTAACATCTATTCCAAAAATAAACACC			II			CCACCCCAGACAGTCCCAAGTTCTGAAGAAACTGGGCATTGAACCACCCTTATCAGCAAC[CG]GTGTTTATTTCTGGAACAGATGCTAGTAATGTGGGAAACCCAAGGTGTCCAGGAGAAAAG	37	11	33795236	CGGTGTTTATTTCTGGAACAGATGCTAGTAATGTGGGAAACCCAAGGTGT	14	38059812	R				TRUE	FBXO3;FBXO3	NM_012175;NM_033406	Body;Body	chr11:33795392-33796319	N_Shore	FBXO3	ENSMMUT00000008476	Body	S_Shore	0:50
cg04365604	cg04365604	0018767915	AAAACTAAAAATATAACATCAACTAAAACTACTATCTCATCTTATACATC			II			TCAGGCCCCAAAAGGCTGAAAGTATGGCATCAACTGGGGCTGCTATCTCATCTTATGCAT[CG]TATGCTTAGGATCCTCTTCCAAGCTCACTGGTTGTTGGCAGAATTCAATTCCTTAGGACT	37	11	33783291	CGATGCATAAGATGAGATAGCAGCCCCAGTTGATGCCATACTTTCAGCCT	14	38072337	F	rs566149040	27			FBXO3;FBXO3	NM_012175;NM_033406	Body;Body			FBXO3	ENSMMUT00000008476	Body		2:6G33A9
cg11195392	cg11195392	0095602460	ACAACCACTATAATAATCTCTAAAAATATATACTATACAAAAATAACAAC			II			ACTGCTGGACCACAGCCACTATGGTAATCTCTGAAAGTGTGTGCTATGCAAAAATAACAA[CG]AGGGCAATGAGCACAGGAAAAACCTCCAGAGAGTGCTTAACTTAGAAACCAGAGACCACA	37	11	33775048	CAGCCACTATGGTAATCTCTGAAAGTGTGTGCTATGCAAAAATAACAACG	14	38080609	R					FBXO3;FBXO3	NM_012175;NM_033406	Body;Body			FBXO3	ENSMMUT00000008476	Body		1:5G44
cg16622492	cg16622492	0099676837	TAAAATATCAAAAAATACACTTCCTAAAAAAACCTATCAATTAAACAATC			II			ACTACTCCAGGTCCTTGAACTTCTTCCACGTCACCCTTAGCATTTGTTATTCTCCAATAG[CG]ACTGTCCAACTGACAGGCCTTCTCAGGAAGTGCATCTTTTGACATTTCAATCCTAGAGAA	37	11	33770385	GAAATGTCAAAAGATGCACTTCCTGAGAAGGCCTGTCAGTTGGACAGTCG	14	38085242	F					FBXO3;FBXO3	NM_012175;NM_033406	Body;Body			FBXO3	ENSMMUT00000008476	Body		1:11G38
cg16568681	cg16568681	0090705973	AAAATTCATTCAAAACACTAATCCCCRAACAACCCAATAAACTTTTAAAC			II			CCACAGCCGCATCCGTATCCGTGCCTTGTGACTTGTTTGAGACCCAAACAAAATGTTATG[CG]TTTAAAAGCTTACTGGGCTGCTCGGGGACCAGTGTTTTGAATGAACCTCTTCGAGTGTCT	37	11	33758505	AGGTTCATTCAAAACACTGGTCCCCGAGCAGCCCAGTAAGCTTTTAAACG	14	38097191	F	rs528221887	32		TRUE	CD59;CD59;CD59;CD59	NM_000611;NM_203330;NM_203329;NM_203331	TSS1500;TSS1500;TSS1500;TSS1500	chr11:33757476-33758122	S_Shore	CD59	ENSMMUT00000044074	TSS1500	N_Shore	1:24T25
cg24871046	cg24871046	0023635244	TCAAAAATCTTTAAAAATTTCCTACTATTTTTATATCCCATAACAAATCC			II			GCCAGGACCCAATGAGCACCTTCAAAACCCCAGGGAACTGAAAGTTTGGGGCGTCCTCCT[CG]GATTTGCTATGGGACATAAAAACAGTAGGAAACTTCCAAAGACTTCTGATTTTCCCTTTT	37	11	33758223	CGGATTTGCTATGGGACATAAAAACAGTAGGAAACTTCCAAAGACTTCTG	14	38097469	R	rs183355066	34		TRUE	CD59;CD59;CD59;CD59	NM_000611;NM_203330;NM_203331;NM_203329	TSS200;TSS200;TSS200;TSS200	chr11:33757476-33758122	S_Shore	CD59	ENSMMUT00000044074	TSS1500	N_Shore	0:50
cg19776272	cg19776272	0021624296	TTTAAAAATTTCCTACTATTTTTATATCCCATAACAAATCCRAAAAAAAC			II			GGCCGGGTGGCCAGGACCCAATGAGCACCTTCAAAACCCCAGGGAACTGAAAGTTTGGGG[CG]TCCTCCTCGGATTTGCTATGGGACATAAAAACAGTAGGAAACTTCCAAAGACTTCTGATT	37	11	33758214	TTGGAAGTTTCCTACTGTTTTTATGTCCCATAGCAAATCCGAGGAGGACG	14	38097478	F	rs566597577;rs183355066	0;43		TRUE	CD59;CD59;CD59;CD59	NM_000611;NM_203330;NM_203331;NM_203329	TSS200;TSS200;TSS200;TSS200	chr11:33757476-33758122	S_Shore	CD59	ENSMMUT00000044074	TSS1500	N_Shore	0:50
cg26271948	cg26271948	0022685917	ACTTTCAATTCCCTAAAATTTTAAAAATACTCATTAAATCCTAACCACCC			II			TCCTCCTCTCCCTCCACCCCCGCGCGGAGCTCAGCCTCCTGGCCCAGGTTCTGAGAAGGC[CG]GGTGGCCAGGACCCAATGAGCACCTTCAAAACCCCAGGGAACTGAAAGTTTGGGGCGTCC	37	11	33758157	CTTTCAGTTCCCTGGGGTTTTGAAGGTGCTCATTGGGTCCTGGCCACCCG	14	38097535	F	rs151050218;rs539204147	1;16		TRUE	CD59;CD59;CD59;CD59	NM_000611;NM_203330;NM_203331;NM_203329	TSS200;TSS200;TSS200;TSS200	chr11:33757476-33758122	S_Shore	CD59	ENSMMUT00000044074	TSS200	N_Shore	3:7G7C23T10
cg03433612	cg03433612	0068649952	CACCCTTCTTAAAATCTAACTACTAACTTTTCAAAAAACAACATTAACCC			II			TCTTATTGCCCAGGCAGTAGGGCAATGGCGCGATCTCGGCTCACCGCTACCTCAGCCTCC[CG]GGTTAATGTTGTTTTTTGAAAAGTCAGCAGTCAGACTCTAAGAAGGGTGCGGCCCGAGCC	37	11	33757074	ACCCTTCTTAGAGTCTGACTGCTGACTTTTCAAAAAACAACATTAACCCG	14	38098602	F	rs17760694	18		TRUE	CD59;CD59;CD59;CD59	NM_203330;NM_203329;NM_000611;NM_203331	5'UTR;5'UTR;5'UTR;5'UTR	chr11:33757476-33758122	N_Shore	CD59	ENSMMUT00000044074	Body	S_Shore	3:6G22C0A19
cg23454282	cg23454282	0004626873	CCCRAACAAAAAACTCCAAACACTTCCTAAAAATTAAACATAACATAATC			II			GGTCTGAGGTCCCCGAACAGAGAGCTCCAGACACTTCCTAAAAGTTAAGCATAGCATGAT[CG]GAGCCTGGGTATTATAGTGAGACCCTGTCTCTACAAAAATAAAAACATTAAAAAAAAATT	37	11	33745446	CCGAACAGAGAGCTCCAGACACTTCCTAAAAGTTAAGCATAGCATGATCG	14	38105650	R	rs540580437;rs560625460	22;6			CD59;CD59;CD59;CD59;CD59;CD59;CD59;CD59	NM_001127223;NM_001127226;NM_001127225;NM_001127227;NM_000611;NM_203331;NM_203330;NM_203329	TSS1500;TSS1500;TSS1500;TSS1500;5URT;5URT;5URT;5URT			CD59;CD59	ENSMMUT00000044074;ENSMMUT00000008474	Body;Body		1:47T2
cg04188351	cg04188351	0081809583	CCTATAAACCAAAATACTCCATATTCTATTCTCCAAAACCCCACAAACCC			II			AGGTGGCAGTGCCTGTAAACCAGGGTACTCCATATTCTATTCTCCAGAGCCCCACAGGCC[CG]GACAGACAGATGGGTTCTTGGAAGGGTGAGTCATCTACCCTCCCTAAGTCAGAAATGCAG	37	11	33744823	CGGGCCTGTGGGGCTCTGGAGAATAGAATATGGAGTACCCTGGTTTACAG	14	38106270	F	rs553212680	1		TRUE	CD59;CD59;CD59;CD59;CD59;CD59;CD59;CD59	NM_203330;NM_001127225;NM_203329;NM_001127226;NM_000611;NM_001127223;NM_001127227;NM_203331	5'UTR;TSS1500;5'UTR;TSS1500;5'UTR;TSS1500;TSS1500;5'UTR			CD59;CD59	ENSMMUT00000044074;ENSMMUT00000008474	Body;Body		3:7A4A26T10
cg07055027	cg07055027	0001728529	AATAATATAACTCACACAAAAACACCTAACTACAAAACAACAAAACTAAC			II			ATGTCTGGAGAGGTGATGTGACTCACACAAGGACACCTGGCTACAAAGCAGCAGAGCTGG[CG]GCAGCCCTGGGGCCTGTGGGCAGGGCCCCATCCACCAGGCTTTGTTTGTTCTCCCCCACT	37	11	33741297	GTGATGTGACTCACACAAGGACACCTGGCTACAAAGCAGCAGAGCTGGCG	14	38110097	R	rs567484922	39			CD59;CD59;CD59;CD59;CD59;CD59;CD59;CD59	NM_001127223;NM_000611;NM_203331;NM_203330;NM_203329;NM_001127227;NM_001127226;NM_001127225	Body;Body;Body;Body;Body;Body;Body;Body			CD59;CD59	ENSMMUT00000044074;ENSMMUT00000008474	Body;Body		2:35G9G4
cg06801676	cg06801676	0054660175	TAAAAACATTCTAAAACTACCATTCCTCRCTAACATCATTTACACACATC			II			ACCTTGGACACTAAGAACATTCTGAAACTGCCATTCCTCGCTGGCATCATTTGCACACAT[CG]ATTCTATCCAGAACCACACCCCAGCAAGAACAGAGGGCATGTCTTTGCTGGTTTCTTTCC	37	11	33738098	CGATGTGTGCAAATGATGCCAGCGAGGAATGGCAGTTTCAGAATGTTCTT	14	38113440	F	rs539441015;rs553274165;rs185355111;rs79556480;rs189797816	49;44;24;2;1		TRUE	CD59;CD59;CD59;CD59;CD59;CD59;CD59;CD59	NM_001127223;NM_203329;NM_000611;NM_001127226;NM_203331;NM_001127225;NM_203330;NM_001127227	Body;Body;Body;Body;Body;Body;Body;Body			CD59;CD59	ENSMMUT00000044074;ENSMMUT00000008474	Body;Body		3:31A0T0G16
cg21655900	cg21655900	0034713253	CATTTAACATACCTCCATAACAACACRAAATCCCTAAAATTTATAAAAAC			II			CACATATGGAACATTTGGCATGCCTCCATGGCAACACGGGATCCCTGAAGTTTATGAAAG[CG]TTCCATGTGAGAGAGGATGCTCATATACTCCTGCCCCACCCTCCAAAGATGTACTAATGA	37	11	33731253	CGCTTTCATAAACTTCAGGGATCCCGTGTTGCCATGGAGGCATGCCAAAT	14	38119923	F	rs191085190	48			CD59;CD59;CD59;CD59;CD59;CD59;CD59;CD59	NM_001127223;NM_000611;NM_203331;NM_203330;NM_203329;NM_001127227;NM_001127226;NM_001127225	3UTR;3UTR;3UTR;3UTR;3UTR;3UTR;3UTR;3UTR			CD59;CD59	ENSMMUT00000044074;ENSMMUT00000008474	3'UTR;3'UTR		2:7G12C29
cg01276497	cg01276497	0013608932	CTCAAAAAAATATATTTCCCCTCAATCTATAACTAATACAAACCATATAC			II			AGGCTGAGGCTCTCAAGAAAATGTATTTCCCCTCAGTCTATGGCTAATACAGGCCATGTG[CG]ATAGCTCAGCACCCAGCCTGTAATCCCAGCACTCTGGGAGTCTGAGGTGGGATCTCTTGA	37	11	33723723	CGCACATGGCCTGTATTAGCCATAGACTGAGGGGAAATACATTTTCTTGA	14	38126989	F	rs58573455;rs142817645	51;1		TRUE	C11orf91	NM_001166692	TSS1500	chr11:33721713-33721978	S_Shore				N_Shore	3:13G0T28A6
cg18373944	cg18373944	0053762204	ATCATTTAAATAAAAATCTACATAAAAAAAACCCCACACCAAAAAACACA	0089631556	ATCGTTTAAATAAAAATCTACGTAAAAAAAACCCCGCGCCGAAAAACGCG	I	C	Grn	CGCCCCTTTGGCATCGTTTGAATGAGGGTCTGCGTGGGAGGAACCCCGCGCCGGGAGACG[CG]CGCTCAGGCCCCGAGTCGCCGGGGTTTCGAGGTTCCACAAGCCCCGCCCCGATGGAGCGC	37	11	33722333	ATCGTTTGAATGAGGGTCTGCGTGGGAGGAACCCCGCGCCGGGAGACGCG	14	38128469	R	rs529730497	11		TRUE	C11orf91	NM_001166692	TSS200	chr11:33722142-33722599	Island	C11orf91	ENSMMUT00000031536	TSS200	Island	0:50
cg01553986	cg01553986	0021690520	ACATCATTTAAATAAAAATCTACATAAAAAAAACCCCACACCAAAAAACA	0085761231	ACATCGTTTAAATAAAAATCTACGTAAAAAAAACCCCGCGCCGAAAAACG	I	C	Grn	GCCGCCCCTTTGGCATCGTTTGAATGAGGGTCTGCGTGGGAGGAACCCCGCGCCGGGAGA[CG]CGCGCTCAGGCCCCGAGTCGCCGGGGTTTCGAGGTTCCACAAGCCCCGCCCCGATGGAGC	37	11	33722331	GCATCGTTTGAATGAGGGTCTGCGTGGGAGGAACCCCGCGCCGGGAGACG	14	38128471	R	rs529730497	9		TRUE	C11orf91	NM_001166692	TSS200	chr11:33722142-33722599	Island	C11orf91	ENSMMUT00000031536	TSS200	Island	0:50
cg11620074	cg11620074	0099789305	CRCCRCCCCTTTAACATCRTTTAAATAAAAATCTACRTAAAAAAAACCCC			II			TGTGGCTGCCGCGCCGCCCCTTTGGCATCGTTTGAATGAGGGTCTGCGTGGGAGGAACCC[CG]CGCCGGGAGACGCGCGCTCAGGCCCCGAGTCGCCGGGGTTTCGAGGTTCCACAAGCCCCG	37	11	33722319	GCCGCCCCTTTGGCATCGTTTGAATGAGGGTCTGCGTGGGAGGAACCCCG	14	38128483	R	rs560695528	50		TRUE	C11orf91	NM_001166692	TSS200	chr11:33722142-33722599	Island	C11orf91	ENSMMUT00000031536	TSS200	Island	0:50
cg23353945	cg23353945	0014643164	TCATTTAACTTCRTTTTTTAAATAAACCTACCTATCAACAACTCCCCAAC			II			CCTCAGTGATTTCATTTGACTTCGTTTTTTAAATAAACCTACCTGTCAGCAACTCCCCAA[CG]TGTACCTCCAGCCCAGGCTTTCTCCTGAACTCCAGGCTTATATGGGCCCCTGCTACACAG	37	11	33718369	CATTTGACTTCGTTTTTTAAATAAACCTACCTGTCAGCAACTCCCCAACG	14	38132217	R	rs78811455;rs564318018	39;1						chr11:33721713-33721978	N_Shelf				S_Shelf	2:7A30T11
cg06601473	cg06601473	0080655347	TCTCTATATAATAATATCCAAAAAACTACTCTCCRAATACTAACTACTAC			II			ACCTTCAAAAAGAACCTACTACACACTGGAACTGACTAGTACTCCTGGGATGCCATGCCA[CG]CAGCAGCCAGCACTCGGAGAGCAGTCCCCTGGATACTACCACACAGAGAAAAGGGGCATC	37	11	33694151	CGCAGCAGCCAGCACTCGGAGAGCAGTCCCCTGGATACTACCACACAGAG	14	38159509	R	rs547615785	19		TRUE	C11orf41	NM_012194	3'UTR			ENSMMUG00000031034	ENSMMUT00000044073	1stExon		3:4C8C13T22
cg01857925	cg01857925	0035608993	ATTTATTATACCACAAATACATCATCCTCTATACACTATATCTAAAATTC			II			AGGGTCATATGAAGAACTCCATAATGTTCTTGCCAAGAAAAAAGATGATTGAGTATATAA[CG]AACTTCAGATACAGTGTATAGAGGATGATGCATTTGTGGCATAATAAATAGTTTTCAGTG	37	11	33692608	CGAACTTCAGATACAGTGTATAGAGGATGATGCATTTGTGGCATAATAAA	14	38161062	R	rs147765427	0			KIAA1549L	NM_012194	3UTR							0:50
cg00347531	cg00347531	0011693964	CRATAAAACCAAATCTATTAACAACTAAAATAACRAACACTACTAACACC			II			GGATCCCTCAGACCAGCCTCTCTTAACCTCCCTCCTCCATTTCCTCCATGCCAGGTAATA[CG]GTGCCAGCAGTGTTCGCCATCCCAGCTGCCAACAGACCTGGCTTCACCGGCTACTTCATC	37	11	33682415	CGGTGCCAGCAGTGTTCGCCATCCCAGCTGCCAACAGACCTGGCTTCACC	14	38171235	R	rs114872451	0			KIAA1549L;KIAA1549L	NM_012194;NM_012194	ExonBnd;Body	chr11:33680219-33680428	S_Shore					1:39C10
cg13077050	cg13077050	0092723145	TAAAAAAAACACTATCATACAACTAAACCAACTCAAACCCTATAAACTCA	0070740916	TAAAAAAAACGCTATCGTACAACTAAACCGACTCGAACCCTATAAACTCG	I	A	Red	ACGCAGTCCCTCTGCCCCATCTAGATCCACCTCAGACATCGGCAGCAAGACCAGAATGGC[CG]AGTCTACAGGGCCCGAGCCGGCCCAGCTGCACGACAGCGCCTCCTTCACGCAGATGTCCA	37	11	33680332	TGAAGGAGGCGCTGTCGTGCAGCTGGGCCGGCTCGGGCCCTGTAGACTCG	14	38173009	F	rs202122987;rs12280103;rs567553595	1;39;51		TRUE	C11orf41	NM_012194	Body	chr11:33680219-33680428	Island					1:42C7
cg09901532	cg09901532	0021728209	ATCTTACTACCAATATCTAAAATAAATCTAAATAAAACAAAAAAACTACA	0081711586	ATCTTACTACCGATATCTAAAATAAATCTAAATAAAACAAAAAAACTACG	I	T	Red	AAGGTGACGGGGCGCACTCCTCCTGCTCGGGACGCCGCCTGAGGTCTGGGACAGTGCTAA[CG]CAGTCCCTCTGCCCCATCTAGATCCACCTCAGACATCGGCAGCAAGACCAGAATGGCCGA	37	11	33680273	CGCAGTCCCTCTGCCCCATCTAGATCCACCTCAGACATCGGCAGCAAGAC	14	38173068	R	rs564930218;rs528027871	40;42		TRUE	C11orf41	NM_012194	Body	chr11:33680219-33680428	Island					0:50
cg11209092	cg11209092	0070651288	TACTCAAAACTTTTATTCTTCTTATCCATCCTTATTAAAAACATACCCTC			II			GTCAGATATCTCAATTGCAACACATATGTTAAGCATGTTCTTTGCTTTAGGAAAATCTAA[CG]AGGGCATGTTTTTAATAAGGATGGACAAGAAGAACAAAAGCCCTGAGCACTGGGAAAGGC	37	11	33678157	CGAGGGCATGTTTTTAATAAGGATGGACAAGAAGAACAAAAGCCCTGAGC	14	38175456	R	rs182999628;rs11032331;rs11602007	0;4;41			KIAA1549L	NM_012194	Body	chr11:33680219-33680428	N_Shelf					1:45A4
cg20073320	cg20073320	0032799960	AAAAAAACATATTACCACCTAAAAAAAACAACAACCACAAAACCAATCCA	0020706130	AAAAAAACGTATTACCGCCTAAAAAAAACGACAACCACAAAACCAATCCG	I	A	Red	TACAGGTTTTCCCAGCTTCCTGAGATGGTCATGGGCTCACCGCCTCCACCCGTACCTCCC[CG]GACTGGTCCTGTGGCTGTCGCTTCTCTCAGGCGGTAACACGTTCCTTTCTTTGTTTTGTT	37	11	33677621	AAAGGAACGTGTTACCGCCTGAGAGAAGCGACAGCCACAGGACCAGTCCG	14	38175996	F	rs556081740;rs575764083;rs544763142;rs563240806;rs576831914	20;21;30;42;50		TRUE	C11orf41	NM_012194	Body	chr11:33680219-33680428	N_Shelf					0:50
cg17661781	cg17661781	0091621415	CACCTCCRAATAAAACAAATACTAAACTAAACCRTAAACCTCTTAATACC			II			ATGCACATGCTGCTGGAGGAGGCCTTCAGCCTGGCATCCGCGGGCCACGCAGGCCAGAGC[CG]GCACCAAGAGGCCTACGGCTCAGCCCAGCACCTGCCCTATTCGGAGGTGGTGACCAGCGC	37	11	33667433	CGGCACCAAGAGGCCTACGGCTCAGCCCAGCACCTGCCCTATTCGGAGGT	14	38187569	R	rs143311833	18		TRUE	C11orf41	NM_012194	Body						Island	2:8G29T11
cg07622833	cg07622833	0062756102	CTAAACAACCCAAATCCAAAAAAAACCAAAATAAACCTTCTAATAACTCA	0002688189	CTAAACAACCCGAATCCAAAAAAAACCGAAATAAACCTTCTAATAACTCG	I	A	Red	AGCCGGCAGTCTCTGAACAGCCCGAGTCCAGGGGAAACCGAGATGGACCTTCTGGTGACT[CG]GGAGCGACCCCGGCGTGGAATCCGCAACAGCGGATACGATGTGAGTCTCTGGTGGGCTGG	37	11	33640167	CTGAACAGCCCGAGTCCAGGGGAAACCGAGATGGACCTTCTGGTGACTCG	14	38209318	R	rs563909802;rs148592270;rs546647919	40;24;2		TRUE	C11orf41	NM_012194	Body							0:50
cg22068574	cg22068574	0049706206	TTAAACAACCCACTAACTACAAAATTTATTAACACATCATAAAATCCTAC			II			CAGTCATAATGTTAAGCAGCCCACTAGCTACAGGGTTTATTAACACATCATAGAATCCTG[CG]TGTGAAACCAGAAAGAGTAAAAGGAACAGGAGGTTGCTGAGTCAACAAAGTCAACAAAGG	37	11	33639666	CGCAGGATTCTATGATGTGTTAATAAACCCTGTAGCTAGTGGGCTGCTTA	14	38209805	F	rs555833127;rs78004245;rs77414430;rs558363975	24;16;13;1			KIAA1549L	NM_012194	Body							0:50
cg06109939	cg06109939	0049751214	AACTCCTAACATATATCCTATCTTCTTAAAAACCCCAATACCAAAAAAAC			II			CGGCTGCCAGCAACTCCTGGCATATATCCTATCTTCTTAGAAACCCCAATACCAAGAGAA[CG]CCTCTTTCCTAGTTTCCCTAGCAAAAGCCCTGAGACTCAGTCCCACCAGAACAACTCAGG	37	11	33637874	ACTCCTGGCATATATCCTATCTTCTTAGAAACCCCAATACCAAGAGAACG	14	38211659	R	rs189837775;rs532654250;rs546016943;rs114779604	48;32;7;2	TRUE	TRUE	C11orf41	NM_012194	Body							1:11C38
cg27177870	cg27177870	0086654501	AAATAACTCTATCATCAACAACRAATCAAAAAAACCCAACTCAAAAAAAC			II			TCGCCCAGTGAGAATGGCTCTGTCATCAGCAACGAATCAGGGAAGCCCAGCTCAGGGAGA[CG]CTCACCCCAGAATGTAATGGCACAGCAGAAAGTGACAAAGGAGGAGGCAAGGAAGAGAAA	37	11	33620430	AATGGCTCTGTCATCAGCAACGAATCAGGGAAGCCCAGCTCAGGGAGACG	14	38226355	R	rs202098905	24			KIAA1549L	NM_012194	Body			KIAA1549L	ENSMMUT00000024203	Body		1:20T29
cg11782902	cg11782902	0099761379	ACTACCACAAACTATAAATATAAAATATATTACTTCAAATCTACAATAAC			II			GAAGTTGGTGTATTTGCCTGCTGTGGTGATCGAAATGCTGGGTGTGTATGGAGTCAGCAA[CG]TCACTGCAGACCTGAAGCAACACACCCCACACTTACAGTCTGTGGCAGTACTTGCCTCCC	37	11	33572702	CGTCACTGCAGACCTGAAGCAACACACCCCACACTTACAGTCTGTGGCAG	14	38274129	R	rs12807537;rs556261231;rs368277884;rs12807230	10;18;27;29			KIAA1549L	NM_012194	Body			KIAA1549L	ENSMMUT00000024203	Body		1:18T31
cg06688781	cg06688781	0010671872	CCRAAAAAACRAACCCTCTAAAATTCTCTAAAACTACTAACAAATACAAC			II			GGGCCATAGAAATGACCAGCAGAAAGCTAGCCTCTGCCACTGCAAATGACTCTGCTAACC[CG]CTGCATTTGTCAGCAGCTCCAGAGAATTCCAGAGGGCCCGCCCTTTCGGCAGAACACACC	37	11	33564449	CGAAAGGGCGGGCCCTCTGGAATTCTCTGGAGCTGCTGACAAATGCAGCG	14	38282358	F	rs558546440;rs572391005;rs181524338	1;40;48			KIAA1549L	NM_012194	1stExon			KIAA1549L	ENSMMUT00000024203	1stExon		0:50
cg08301016	cg08301016	0026804211	AAAATACACAATAAAATATCTTTACCAACTTTTAAAAATACAAAAACAAC			II			GGGTGCCTGGAAGAGTGCACAATGGGGTGTCTTTGCCAACTTTTAAGAATACAGAAACAG[CG]ACCCATGAGGCTGAGCCTCCACTTTTCCAGACTGCAGAATCAGGGGCCATAGAAATGACC	37	11	33564344	CGCTGTTTCTGTATTCTTAAAAGTTGGCAAAGACACCCCATTGTGCACTC	14	38282463	F	rs570056661;rs538621862	46;10			KIAA1549L	NM_012194	1stExon			KIAA1549L	ENSMMUT00000024203	1stExon		3:6G25G7C9
cg27561528	cg27561528	0034686962	CTATAAACAACAAAAAAAACATACTAATAAAAAACAAACCTAACACATCA	0097656343	CTATAAACAACGAAAAAAACATACTAATAAAAAACAAACCTAACACATCG	I	A	Red	TTCCAAGGATTCTACCGAGTCCCTGGTCCAACCGGGGCCTAAAGGGGGACAAGAAGCAGC[CG]ATGTGTCAGGTTTGCCTCTCACCAGCATGCTCCCCTCGTTGTCCACAGTCCCATCAGGGA	37	11	33563682	CTGTGGACAACGAGGGGAGCATGCTGGTGAGAGGCAAACCTGACACATCG	14	38283125	F	rs551659113;rs78716240	1;38			KIAA1549L	NM_012194	TSS200			KIAA1549L	ENSMMUT00000024203	TSS1500		0:50
cg11623855	cg11623855	0003700119	CAAAAAACAACCRATATATCAAATTTACCTCTCACCAACATACTCCCCTC			II			CTAAAGGGGGACAAGAAGCAGCCGATGTGTCAGGTTTGCCTCTCACCAGCATGCTCCCCT[CG]TTGTCCACAGTCCCATCAGGGACATCCTTCAGTGCTGTCCCCCCATCCCAGCCAGTATGG	37	11	33563720	CGAGGGGAGCATGCTGGTGAGAGGCAAACCTGACACATCGGCTGCTTCTT	14	38283087	F	rs551659113;rs78716240	39;2		TRUE	C11orf41	NM_012194	TSS200			KIAA1549L	ENSMMUT00000024203	TSS1500		0:50
cg24130271	cg24130271	0079760181	AAAAAACAAACCTAACACATCAACTACTTCTTATCCCCCTTTAAACCCCA	0035659170	AAAAAACAAACCTAACACATCGACTACTTCTTATCCCCCTTTAAACCCCG	I	A	Red	GAAGCGGACATAGCGCCTCCCTCGAACCTTCCAAGGATTCTACCGAGTCCCTGGTCCAAC[CG]GGGCCTAAAGGGGGACAAGAAGCAGCCGATGTGTCAGGTTTGCCTCTCACCAGCATGCTC	37	11	33563654	CGGGGCCTAAAGGGGGACAAGAAGCAGCCGATGTGTCAGGTTTGCCTCTC	14	38283153	R	rs551659113	29			KIAA1549L	NM_012194	TSS1500			KIAA1549L	ENSMMUT00000024203	TSS1500		0:50
cg09074148	cg09074148	0099768916	AACCTTTCACAAAAATCAAATCTTCCTCAACAACAAACAAAATCAAAACC			II			TTCACCAACATGGCCTTTCACAGAAGTCAGGTCTTCCTCAGCAGCAGACAGAATCAAGAC[CG]TGCTGGGACAGTCCTCTGACAACACAAGCTTGCCACAGTCAGCCCGAACCCCTGCGTCCA	37	11	33563478	CGGTCTTGATTCTGTCTGCTGCTGAGGAAGACCTGACTTCTGTGAAAGGC	14	38283329	F	rs545341233	29			KIAA1549L	NM_012194	TSS1500			KIAA1549L	ENSMMUT00000024203	TSS1500		2:8C23T17
cg03479289	cg03479289	0031684850	CCTAATATTTTATTTCACAAAAACAAACAATCTACAAATAAATATCACCC			II			ACACCTGACGGCCTGATATTTTGTTTCACAGGAACAGACAATCTACAGATGAATGTCACC[CG]GACTCCAGAGTCATTTCCTCCCGGGAAATTGTTACCAATTTCACCAACATGGCCTTTCAC	37	11	33563377	CGGGTGACATTCATCTGTAGATTGTCTGTTCCTGTGAAACAAAATATCAG	14	38283430	F	rs11821853	9		TRUE	C11orf41	NM_012194	TSS1500			KIAA1549L	ENSMMUT00000024203	TSS1500		0:50
cg04642923	cg04642923	0009672306	TCCAAAAAAACCACCAACAACAAAAATCCCAACAACAACATCAATAACCA	0010680202	TCCAAAAAAACCGCCAACAACAAAAATCCCAACAACAACGTCGATAACCG	I	C	Grn	GCCGCGCGCTGCACGGGTGTGAGGGGCCCCGGGGCCGGCGCGTCCCACGATGCGCCCCCG[CG]GCCACCGACGCTGCTGCTGGGACTTCTGCTGCTGGCGGCCCTCCTGGAGCACGGCCAGGC	37	11	33398366	TCCAGGAGGGCCGCCAGCAGCAGAAGTCCCAGCAGCAGCGTCGGTGGCCG	14	38447044	F				TRUE				chr11:33397607-33398494	Island				Island	1:23G26
cg05951864	cg05951864	0025627284	CCATAACTCCRCAAAAAACCAAACCTCAAAACTCAAAAAAAACTAAACCC			II			GTGAAGCGTCCCCATGGCTCCGCAGGAGGCCAAGCCTCAGGGCTCAAGGGAAGCTGGGCC[CG]CGACGCGGGGGCGCGGGGGCCGGCCCGTGGCGCGTGGGCTTGGTCGGGCTGCCTGGGGAG	37	11	33398245	CGGGCCCAGCTTCCCTTGAGCCCTGAGGCTTGGCCTCCTGCGGAGCCATG	14	38447165	F	rs573561185	1		TRUE				chr11:33397607-33398494	Island				Island	2:6T0G42
cg06224751	cg06224751	0069652190	AAAACTTAACCTCCTACAAAACCATAAAAACACTTCACACATCCAAACCA	0082674475	AAAACTTAACCTCCTACGAAACCATAAAAACGCTTCACACATCCAAACCG	I	C	Grn	GCCCGGTGAGGACCGGGGCGCCGAGGGCTGGGCTCCCCGGCGCGGTGCAGAGCGAGGCAG[CG]GCCTGGATGTGTGAAGCGTCCCCATGGCTCCGCAGGAGGCCAAGCCTCAGGGCTCAAGGG	37	11	33398173	CGGCCTGGATGTGTGAAGCGTCCCCATGGCTCCGCAGGAGGCCAAGCCTC	14	38447237	R				TRUE				chr11:33397607-33398494	Island				Island	0:50
cg07920148	cg07920148	0077735584	ACTCCTACAAAACTAAAAAACAAAACTACCAAAAACAAAAATAACAACCA	0031792118	ACTCCTACAAAACTAAAAAACGAAACTACCGAAAACGAAAATAACGACCG	I	C	Grn	AGGACAGCGGGGCGCCGAGGCTGCAGCGGCGGCGGGAGGGAGGGACCCGAGCGCGCCCCG[CG]GCCGCCACCCCCGTTCCCGGCAGCCTCGCCCCCTAGTTCTGCAGGAGCCGGCCCGGGGGA	37	11	33397821	GCTCCTGCAGAACTAGGGGGCGAGGCTGCCGGGAACGGGGGTGGCGGCCG	14	38447589	F	rs369501031	19		TRUE				chr11:33397607-33398494	Island				Island	2:13G22C13
cg18950102	cg18950102	0012757908	ACATACTTTCTTTATCAATAAAACACCACTCTAAACTACAATAACACTCA	0019699913	ACGTACTTTCTTTATCAATAAAACGCCGCTCTAAACTACGATAACACTCG	I	C	Grn	GTTCCGGAGGCTACGTGCTTTCTTTGTCAATGAGGCGCCGCTCTGAGCTGCGGTAGCACT[CG]CGGCCCGGGAACCCGAGCCGGAGCCGGGGCTGGAACCCGAAGCCCAGCGAGGAGCGAGGA	37	11	33397689	ACGTGCTTTCTTTGTCAATGAGGCGCCGCTCTGAGCTGCGGTAGCACTCG	14	38447721	R	rs113034906	48		TRUE				chr11:33397607-33398494	Island				Island	1:18C31
cg23988359	cg23988359	0085730458	TCCAAAAACTACATACTTTCTTTATCAATAAAACACCACTCTAAACTACA	0017639923	TCCGAAAACTACGTACTTTCTTTATCAATAAAACGCCGCTCTAAACTACG	I	A	Red	CTCCTCGCCCGTTCCGGAGGCTACGTGCTTTCTTTGTCAATGAGGCGCCGCTCTGAGCTG[CG]GTAGCACTCGCGGCCCGGGAACCCGAGCCGGAGCCGGGGCTGGAACCCGAAGCCCAGCGA	37	11	33397679	CGCAGCTCAGAGCGGCGCCTCATTGACAAAGAAAGCACGTAGCCTCCGGA	14	38447731	F	rs113034906	38		TRUE				chr11:33397607-33398494	Island				Island	1:8C41
cg11853817	cg11853817	0004745925	AAAAACTTTTCCAAAATCCAAACRAAAAAACTTTCCTACCRCTTAAACAC			II			GCCCTTCTACAAAGAGCTTTTCCAAAATCCAGGCGGAAGAGCTTTCCTGCCGCTTGGGCA[CG]TTGACCATGACCCCCCTCCCCGGCCAGACGACCTCTCTCCCGCCAACCTTCCCTTCTCTA	37	11	33397387	CGTGCCCAAGCGGCAGGAAAGCTCTTCCGCCTGGATTTTGGAAAAGCTCT	14	38448021	F				TRUE				chr11:33397607-33398494	N_Shore				S_Shore	2:11T32T5
cg18479173	cg18479173	0016614850	ACATTATAAATATTTATTACAACCACACTACRTACAAAACATTACACTAC			II			TGACTCTCCTGTTTGGGGGTGTAGACTTTTTTGGAAAAACTTCCCCCAGTCTTCCCAGTG[CG]CAGTGTAATGCTTTGCACGTAGTGTGGCTGCAACAAATATTTATAATGTGTTTTAATCCA	37	11	33397153	CATTATAAATATTTGTTGCAGCCACACTACGTGCAAAGCATTACACTGCG	14	38448255	F	rs548724399;rs80137694	14;19		TRUE				chr11:33397607-33398494	N_Shore				S_Shore	1:19T30
cg20899584	cg20899584	0007766160	TTCRCCCTTACTAACCTTAATAACCTTAACAAATAACCTAACTCATAAAC			II			CACAGATGCTGGCAAACAGCGGGCCCGTAATAGATACTCAGTGACTGGGGATGGATGAGG[CG]CCTATGAGCCAGGTCACTTGCTAAGGCCATCAAGGCTAGCAAGGGCGAAGAGCAGGGGAC	37	11	33396983	TCGCCCTTGCTAGCCTTGATGGCCTTAGCAAGTGACCTGGCTCATAGGCG	14	38448414	F				TRUE				chr11:33397607-33398494	N_Shore				S_Shore	0:50
cg03883941	cg03883941	0096733284	AACTTCCCCCCCTACTAACCATAATACAACATAACAATACTATATTAAAC			II			GTAGGCAGTTTGCAAGATTAGTTATTTTGAGTTTATTTTCAGTTTGACGTTTAGTAATGC[CG]TTCAATATAGTATTGCTATGTTGTATTATGGCCAGCAGGGGGGGAAGTTTCCTAATAAAT	37	11	33384058	ACTTCCCCCCCTGCTGGCCATAATACAACATAGCAATACTATATTGAACG	14	38460273	F	rs538023889	19												3:0C0T1C46
cg05197515	cg05197515	0099722832	TAATAACCACTTCCTATTTTACTCATATTAAAAACTTAACTTACTACTCC			II			CACTTGAGCTGTGACAAGGAGAATGCTGGTCAGGCATGCAAAGAAAGAATATCTGGCAGA[CG]GAGCAGCAAGTTAAGCTTTTAATATGAGCAAAATAGGAAGTGGCCATTATGGCCAGAGCA	37	11	33380163	CGGAGCAGCAAGTTAAGCTTTTAATATGAGCAAAATAGGAAGTGGCCATT	14	38464133	R	rs543356148;rs563457779	18;36												0:50
cg17297254	cg17297254	0038698123	TACATCTATTACTCTAAATCTATACACAAAATAACTTCCCAAATATAAAC			II			CAGAAGTCCAGTTTTGCTCCTGCTATTTTTTATAAATTGCCTTCTAACTAGTGCAAGACA[CG]TCTACATTTGGGAAGCCATTCTGTGTACAGACTTAGAGCAACAGATGCACATATGTCAGA	37	11	33375412	GCATCTGTTGCTCTAAGTCTGTACACAGAATGGCTTCCCAAATGTAGACG	14	38469187	F	rs560235851;rs573826169	36;46		TRUE	HIPK3;HIPK3	NM_005734;NM_001048200	3'UTR;3'UTR			ENSMMUG00000034802	ENSMMUT00000050536	TSS1500		1:45G4
cg19161353	cg19161353	0073651875	CTCCCTAAAAAAATAATTTCATACAACAATCATTATAACTCAATAATACC			II			GTTCTGAACTTCTCCCTAGGAAGATGATTTCATGCAGCAATCATTATAACTCAGTGATGC[CG]CAGCCTCTTCTGACCAATCAGATAACTTTATCTGCCCCTCAGCCAGTTAGTGTGGGGATT	37	11	33369439	CGGCATCACTGAGTTATAATGATTGCTGCATGAAATCATCTTCCTAGGGA	14	38475137	F	rs184315270;rs551081820;rs189153633;rs55807239	48;21;9;2			HIPK3;HIPK3;HIPK3;HIPK3	NM_001278163;NM_001278162;NM_005734;NM_001048200	Body;Body;Body;Body			HIPK3;HIPK3	ENSMMUT00000012515;ENSMMUT00000028092	Body;Body		0:50
cg11075177	cg11075177	0090611167	ACTAATTATTAATCTACCTACACTTAAATTCCAAAACACCAAAACTCTTC			II			AATGAAACGGAACTAGTGAAGCAATCTGAAAAGGGTGTGCTAGTGAGATAAGGAGGAGAA[CG]AAGAGTTCTGGTGCCCTGGAATTCAAGTGCAGGTAGATTAATAATCAGCTGTGTTAAATA	37	11	33342672	CTGATTATTAATCTACCTGCACTTGAATTCCAGGGCACCAGAACTCTTCG	14	38501476	F	rs563413566	50			HIPK3;HIPK3;HIPK3;HIPK3	NM_001278163;NM_001278162;NM_005734;NM_001048200	Body;Body;Body;Body			HIPK3;HIPK3	ENSMMUT00000012515;ENSMMUT00000028092	Body;Body		3:15A18A4G10
cg26400421	cg26400421	0077762304	CCAACTCTAACAATTACTTACAAACTCAATACCTTATATAAATTATAAAC			II			ATAATCTGGAAAGGCAAGTATATCTCTCATTTACAAATGTATGAATTGAGGCTGCAGTGA[CG]TTTACAATTCACATAAGGCATTGAGTTTGTAAGTAATTGCCAGAGTTGGGATTTGAATTT	37	11	33334443	CAACTCTGGCAATTACTTACAAACTCAATGCCTTATGTGAATTGTAAACG	14	38509664	F	rs546914336;rs138192114;rs188573144	21;28;46		TRUE	HIPK3;HIPK3	NM_001048200;NM_005734	Body;Body			HIPK3;HIPK3	ENSMMUT00000012515;ENSMMUT00000028092	Body;Body		0:50
cg19338197	cg19338197	0028779979	AACCTACACCCAAAAATTTCATAACAACACAACATAAACTTAAATTCACA	0060724206	AACCTACGCCCGAAAATTTCATAACGACGCAACATAAACTTAAATTCACG	I	T	Red	CTGCCTCTGTGTTGAATATTGGTTGTGTGATTGGTTGGCTGTGGAGGCCTCGCAATAAAA[CG]TGAATTCAAGCTTATGTTGCGTCGTTATGAAACCTTCGGGCGTAGGCTCCGCCTGTGGTC	37	11	33317015	CGTGAATTCAAGCTTATGTTGCGTCGTTATGAAACCTTCGGGCGTAGGCT	14	38527885	R	rs568661147	21		TRUE	HIPK3;HIPK3	NM_001048200;NM_005734	Body;Body			HIPK3;HIPK3	ENSMMUT00000012515;ENSMMUT00000028092	Body;Body		3:11T20T7C9
cg25600606	cg25600606	0048626203	ACRAAACAAATTACATTTCCTAAAAAACCCCCAACRATATAAATTAAAAC			II			ATTGGGGCGTGGCGAAACAGATTGCATTTCCTAGAAGGCCCCCAGCGATGTGGATTGAAG[CG]CAAGAGTGAGGAGTTGGATAATCATAGCAGCGCAATGCAGATTGTCGATGAATTGTCCAT	37	11	33308345	CGAAACAGATTGCATTTCCTAGAAGGCCCCCAGCGATGTGGATTGAAGCG	14	38536640	R	rs187022690;rs551845395	49;22		TRUE	HIPK3;HIPK3	NM_001048200;NM_005734	Body;Body			HIPK3;HIPK3	ENSMMUT00000012515;ENSMMUT00000028092	1stExon;1stExon		0:50
cg15146189	cg15146189	0030642538	CAACATCACAAAACAACAAATTTACAAAATATCAACTCTAAAAACATACA	0092602927	CAACGTCGCGAAACAACGAATTTACAAAATATCAACTCTAAAAACGTACG	I	T	Red	TGGCCCCGTCCCCAGCGTCGCGGAGCAGCGGGTTTGCAGGGTGTCAACTCTGGGGACGTG[CG]TGCGTGTGTGTGATTGTTGGGGAGGAGAAATGTGATCCGCGGCTCCGCGTCCCCAGCGGC	37	11	33280012	CGCACGTCCCCAGAGTTGACACCCTGCAAACCCGCTGCTCCGCGACGCTG	14	38566380	F	rs144280785;rs112387125;rs534448598;rs554534289	46;29;24;14		TRUE	HIPK3;HIPK3	NM_005734;NM_001048200	5'UTR;5'UTR	chr11:33278657-33280175	Island				Island	1:35C14
cg12365451	cg12365451	0010630544	CCCTCATCTTCCTTCCCRAAAATTTAAAATAAAAACRACTTAACTAAAAC			II			GCACCCTGCGTCGCCCGTAGGCCCCAGTAGCCGGAGGCCGACCGGCCTCCCACTACCCCT[CG]CCCTAGCCAAGCCGTCCCCACCCCAAATCCCCGGGAAGGAAGATGAGGGAGACGGGCCCG	37	11	33279136	CGCCCTAGCCAAGCCGTCCCCACCCCAAATCCCCGGGAAGGAAGATGAGG	14	38567238	R				TRUE	HIPK3;HIPK3	NM_005734;NM_001048200	TSS200;TSS200	chr11:33278657-33280175	Island				Island	1:40A9
cg04704963	cg04704963	0066617979	AAACAAAAAATAATAAAAAACCAATCAACCTCCAACTACTAAAACCTACA	0088770411	AAACGAAAAATAATAAAAAACCGATCGACCTCCGACTACTAAAACCTACG	I	A	Red	TCCCGGCCGGGGCGTCAGGAATGGGCCCCAATCGCCGTGGGCCCCGCACCCTGCGTCGCC[CG]TAGGCCCCAGTAGCCGGAGGCCGACCGGCCTCCCACTACCCCTCGCCCTAGCCAAGCCGT	37	11	33279091	GGGCGAGGGGTAGTGGGAGGCCGGTCGGCCTCCGGCTACTGGGGCCTACG	14	38567283	F	rs557117463;rs114828426	5;24		TRUE	HIPK3;HIPK3	NM_005734;NM_001048200	TSS200;TSS200	chr11:33278657-33280175	Island				Island	2:25T11G12
cg22798045	cg22798045	0004723174	AAAAAATAATAAAAAACCAATCAACCTCCAACTACTAAAACCTACAAACA	0087646171	GAAAAATAATAAAAAACCGATCGACCTCCGACTACTAAAACCTACGAACG	I	A	Red	CCGCTCCCGGCCGGGGCGTCAGGAATGGGCCCCAATCGCCGTGGGCCCCGCACCCTGCGT[CG]CCCGTAGGCCCCAGTAGCCGGAGGCCGACCGGCCTCCCACTACCCCTCGCCCTAGCCAAG	37	11	33279087	CGCCCGTAGGCCCCAGTAGCCGGAGGCCGACCGGCCTCCCACTACCCCTC	14	38567287	R	rs557117463;rs114828426	9;28		TRUE	HIPK3;HIPK3	NM_005734;NM_001048200	TSS200;TSS200	chr11:33278657-33280175	Island				Island	2:21T11G16
cg06407663	cg06407663	0024621570	AAATAATAAAAAACCAATCAACCTCCAACTACTAAAACCTACAAACAACA	0099761109	AAATAATAAAAAACCGATCGACCTCCGACTACTAAAACCTACGAACGACG	I	C	Grn	TCTCCGCTCCCGGCCGGGGCGTCAGGAATGGGCCCCAATCGCCGTGGGCCCCGCACCCTG[CG]TCGCCCGTAGGCCCCAGTAGCCGGAGGCCGACCGGCCTCCCACTACCCCTCGCCCTAGCC	37	11	33279084	GGGTAGTGGGAGGCCGGTCGGCCTCCGGCTACTGGGGCCTACGGGCGACG	14	38567290	F	rs557117463;rs114828426	12;31		TRUE	HIPK3;HIPK3	NM_005734;NM_001048200	TSS200;TSS200	chr11:33278657-33280175	Island				Island	2:18T11G19
cg26839508	cg26839508	0078709939	AATACTTCTTTCACAAAAAACTTAACTTACAAAACTCCAAATTAAAACCA	0062645842	AATACTTCTTTCGCGAAAAACTTAACTTACGAAACTCCGAATTAAAACCG	I	C	Grn	GCCGGGCTGACGGATGCTTCTTTCGCGGGAGGCTTGGCTTGCGGGACTCCGGGTTGGGGC[CG]CACGGGCTGGCAGGCGGGCTCCGGGCAACAAGGGCGCGGCTGCGGACTGGCGGGCGGACC	37	11	33278716	CGGCCCCAACCCGGAGTCCCGCAAGCCAAGCCTCCCGCGAAAGAAGCATC	14	38567658	F					HIPK3;HIPK3;HIPK3;HIPK3	NM_001278162;NM_005734;NM_001048200;NM_001278163	TSS1500;TSS200;TSS200;5URT	chr11:33278657-33280175	Island				Island	2:7G12A29
cg02743297	cg02743297	0089768372	TTCAAAATCCCAAAACCATAATTAAAAATCTATTTCTCAACATTTAATCA	0031758253	TTCGAAATCCCGAAACCGTAATTAAAAATCTATTTCTCGACATTTAATCG	I	T	Red	TAGTTTAGATTGAGGTCGTTCATTTGAGCATTTCCCCTTTACTTATTTTGGGACCTTTAA[CG]ACCAAATGCCGAGAAACAGATCCTTAATTACGGTTCCGGGATCTCGAAAGGCCTGTAAAA	37	11	33278493	CGACCAAATGCCGAGAAACAGATCCTTAATTACGGTTCCGGGATCTCGAA	14	38567880	R	rs575707803	9			HIPK3;HIPK3;HIPK3;HIPK3	NM_005734;NM_001048200;NM_001278162;NM_001278163	TSS1500;TSS1500;TSS1500;5URT	chr11:33278657-33280175	N_Shore				S_Shore	1:45A4
cg07707114	cg07707114	0086704587	ATTATAAAATTCRCCCACCTCCACATTAATAATTCTCCRTTAAATTAATC			II			GGCCATTCTGTTGATTTCCTAATCTCCAGGAGGAAAGAAACTAGTCTTTGGGAGTTAAAC[CG]ACTAATTTAACGGAGAATTACCAATGTGGAGGTGGGCGAACTTCACAATTATGGGGTTTT	37	11	33278266	TTGTGAAGTTCGCCCACCTCCACATTGGTAATTCTCCGTTAAATTAGTCG	14	38568113	F	rs184884279	37			HIPK3;HIPK3;HIPK3;HIPK3	NM_005734;NM_001048200;NM_001278163;NM_001278163	TSS1500;TSS1500;1stExon;5URT	chr11:33278657-33280175	N_Shore				S_Shore	2:29G7A12
cg04225088	cg04225088	0093673437	AAACCAAAAATCRCAAAACTTCTTTCATTCCTAAAATTCTATAATTCCAC			II			TGTAAGAGTTGGGACCAAGGATCGCAAAGCTTCTTTCATTCCTAAAATTCTATGGTTCCA[CG]ATTATGTAAGCTGAAACAGGCCATTCTGTTGATTTCCTAATCTCCAGGAGGAAAGAAACT	37	11	33278186	CGTGGAACCATAGAATTTTAGGAATGAAAGAAGCTTTGCGATCCTTGGTC	14	38568193	F				TRUE	HIPK3;HIPK3	NM_005734;NM_001048200	TSS1500;TSS1500	chr11:33278657-33280175	N_Shore				S_Shore	1:32C17
cg11343148	cg11343148	0031749103	TCACCTAAACTTCTTAAAACTCCTAAATATAAAAATTAAAACCAAAAATC			II			CCTTGGTCATGTCACCTAAACTTCTTGGAACTCCTGAGTGTAAGAGTTGGGACCAAGGAT[CG]CAAAGCTTCTTTCATTCCTAAAATTCTATGGTTCCACGATTATGTAAGCTGAAACAGGCC	37	11	33278148	CACCTAAACTTCTTGGAACTCCTGAGTGTAAGAGTTGGGACCAAGGATCG	14	38568231	R					HIPK3;HIPK3;HIPK3	NM_005734;NM_001048200;NM_001278163	TSS1500;TSS1500;TSS200	chr11:33278657-33280175	N_Shore				S_Shore	0:50
cg19212222	cg19212222	0065653276	TAATTCCACCTTTCTAACAAATTCTTAAATAATACTAATACTACTTACAC			II			CAACTTGGAAGATTCGGACAAAAAACGATACCCTACCATCTCGCTATTCTGTGTGCTCCA[CG]TGTAAGTAGCATCAGCATCACCTAAGAACTTGTTAGAAAGGTGGAATCATAGGACTCACT	37	11	33218969	GATTCCACCTTTCTAACAAGTTCTTAGGTGATGCTGATGCTACTTACACG	14	38617359	F	rs638759	5								Y_RNA	ENSMMUT00000050546	TSS1500		2:21C22C5
cg00542618	cg00542618	0084771283	TTCTCTTAAACAAAAAATCAAACTTAATAACAACACAACTTAAAAAATTC			II			CTTTTCCCCCATTCTCTTGAACAAGAAATCAGGCTTGATAGCAACACAACTTGGAAGATT[CG]GACAAAAAACGATACCCTACCATCTCGCTATTCTGTGTGCTCCACGTGTAAGTAGCATCA	37	11	33218923	TCTCTTGAACAAGAAATCAGGCTTGATAGCAACACAACTTGGAAGATTCG	14	38617407	R	rs536025509;rs555704804	41;5								Y_RNA	ENSMMUT00000050546	TSS1500		2:29A10A9
cg02059296	cg02059296	0051729204	TTTCTTCATATCACATTACAAAACAACAACAATAAATAAACACAAAATCC			II			CAAAATAATTTTTTCTTCATGTCACATTACAAGACAGCAACAATAAGTAAGCACAGAGTC[CG]GGTTGATACAGTTCAGGACATTTGGTATCGCAAAACCCCAGAATATTAGAGCTATAAAGG	37	11	33218259	TTCTTCATGTCACATTACAAGACAGCAACAATAAGTAAGCACAGAGTCCG	14	38618053	R	rs191073557;rs574475756;rs543376058	41;20;2								Y_RNA	ENSMMUT00000050546	TSS200		2:9C33G6
cg20738895	cg20738895	0088721293	AATAATATATATATCTTCACTATAAAACATTTCCAAAATTCTAACCAAAC			II			GAATGTTTTTGGGTGGTATATGTGTCTTCACTGTGGGGCATTTCCAAAATTCTGGCCAGG[CG]CAGTGGCTCATGCCTGTAATCTTAGCACTTTGGAGGCCGAGGTGGGTGGATTGCCTGAGC	37	11	33193557	CGCCTGGCCAGAATTTTGGAAATGCCCCACAGTGAAGACACATATACCAC	14	38644764	F	rs555769442;rs7944639;rs192297665	45;33;23			CSTF3-AS1	NR_034027	Body			Y_RNA	ENSMMUT00000035945	TSS1500		1:38T11
cg25409040	cg25409040	0040793979	AAAAAAACCTCCACRAAATCCTTATCCCCTAAATATAAAAAACATTTAAC			II			TCAAGCTTTAGAGCCTGGCTACTCACAGTTGAAGCCTGATTGCAGGTCAGCAATGCTAAA[CG]TTAAATGCCTCTTATATTTAGGGGATAAGGACTCCGTGGAGGTTTTCTCTGGTCCCAGCT	37	11	33183343	AGAAAACCTCCACGGAGTCCTTATCCCCTAAATATAAGAGGCATTTAACG	14	38655222	F				TRUE	CSTF3;CSTF3;CSTF3	NM_001033506;NM_001326;NM_001033505	TSS1500;TSS1500;TSS1500	chr11:33182987-33183264	S_Shore	CSTF3	ENSMMUT00000003621	TSS1500	N_Shore	3:9T6T19G13
cg05506241	cg05506241	0030776103	ATTCCTAAACTAACRTCACTACCCTAACTTAAAAAAACTATTACTAAACC			II			GGGCGGGCCCAATTCCTGGGCTGACGTCACTACCCTGGCTTGGAGAGGCTGTTGCTGAGC[CG]GCTCCAACCGGCTGGAAGGCGGGAAGCTGTTTCGCCTGGAGGCTCGCGCGCTTTTTGGAA	37	11	33183213	TTCCTGGGCTGACGTCACTACCCTGGCTTGGAGAGGCTGTTGCTGAGCCG	14	38655352	R	rs188476796;rs561172682;rs530117464;rs550268834;rs569914581	42;41;34;14;13		TRUE	CSTF3;CSTF3;CSTF3	NM_001033505;NM_001326;NM_001033506	TSS200;TSS200;TSS200	chr11:33182987-33183264	Island	CSTF3	ENSMMUT00000003621	TSS1500	Island	2:22G3G23
cg10706966	cg10706966	0008745879	AATATATAACTTCCRCATTAACTTCCRAAACAATAAACRAAACTAATTTC			II			GCCGAGGAGGAGGTGTGTGGCTTCCGCATTAACTTCCGGGGCAGTGGGCGGGGCTAATTT[CG]CGACTCTGGTTATTCCGAGCGTGCAGAAAGCAGCGAGATCCCGGGGCGGGCCCAATTCCT	37	11	33183108	GTGTGTGGCTTCCGCATTAACTTCCGGGGCAGTGGGCGGGGCTAATTTCG	14	38655459	R	rs573644374;rs542740193;rs3808985;rs576004760	51;50;37;23		TRUE	CSTF3;CSTF3;CSTF3	NM_001033505;NM_001326;NM_001033506	TSS200;TSS200;TSS200	chr11:33182987-33183264	Island	CSTF3	ENSMMUT00000003621	TSS200	Island	1:35A14
cg05567920	cg05567920	0084722243	AACCAACAAAAACACAACCATTTTAATTCATATTTAAATAAACAATAACA	0038755266	GACCGACAAAAACGCAACCATTTTAATTCATATTTAAATAAACGATAACG	I	A	Red	ACCACCCCCAAATCAGTAAAGTTACCCCCTGCCCAGCTGAGCCAGACCGCCAACACCAAT[CG]CCACCGCCCACTCAAATATGAATTAAAATGGCTGCGCCCCTGCCGGCCGAGGAGGAGGTG	37	11	33183001	CGCCACCGCCCACTCAAATATGAATTAAAATGGCTGCGCCCCTGCCGGCC	14	38655567	R	rs3736213;rs112072415;rs554788961	16;42;50		TRUE	CSTF3;CSTF3;CSTF3;CSTF3;CSTF3;CSTF3	NM_001033505;NM_001033506;NM_001326;NM_001033506;NM_001033505;NM_001326	5'UTR;1stExon;1stExon;5'UTR;1stExon;5'UTR	chr11:33182987-33183264	Island	CSTF3	ENSMMUT00000003621	5'UTR	Island	1:33C16
cg11726986	cg11726986	0039721873	TAATTTTTAATTTAATTTTTCTTTTCTAACTTCCCATCRACRATCAATAC			II			TCCTTCCTCACCTGCTCCGTGGCTCCGTCTCCTGACATGGCCTCAGCTGATTACAACGTG[CG]CACTGACCGTCGATGGGAAGCTAGAAAAGAAAAATTAAACTAAAAACCACCCCCAAATCA	37	11	33182894	GGTTTTTAGTTTAATTTTTCTTTTCTAGCTTCCCATCGACGGTCAGTGCG	14	38655674	F	rs192133921;rs76178989;rs549893325;rs117854987	28;29;43;47		TRUE	CSTF3;CSTF3;CSTF3;CSTF3;CSTF3;CSTF3	NM_001033505;NM_001033506;NM_001326;NM_001033506;NM_001033505;NM_001326	5'UTR;1stExon;1stExon;5'UTR;1stExon;5'UTR	chr11:33182987-33183264	N_Shore	CSTF3	ENSMMUT00000003621	5'UTR	S_Shore	0:50
cg19236745	cg19236745	0056721599	TTTTAATTTAATTTTTCTTTTCTAACTTCCCATCRACRATCAATACRCAC			II			ACTCTCCTTCCTCACCTGCTCCGTGGCTCCGTCTCCTGACATGGCCTCAGCTGATTACAA[CG]TGCGCACTGACCGTCGATGGGAAGCTAGAAAAGAAAAATTAAACTAAAAACCACCCCCAA	37	11	33182890	CGTGCGCACTGACCGTCGATGGGAAGCTAGAAAAGAAAAATTAAACTAAA	14	38655678	R	rs192133921;rs76178989;rs549893325;rs117854987	32;33;47;51		TRUE	CSTF3;CSTF3;CSTF3;CSTF3;CSTF3;CSTF3	NM_001033505;NM_001033506;NM_001326;NM_001033506;NM_001033505;NM_001326	5'UTR;1stExon;1stExon;5'UTR;1stExon;5'UTR	chr11:33182987-33183264	N_Shore	CSTF3	ENSMMUT00000003621	5'UTR	S_Shore	0:50
cg14452896	cg14452896	0004601227	CCCAATTCCTTCCTCAACCRAACATATCTAAAACAATCRAAAAAACAAAC			II			GGTTCACTAGACCCAATTCCTTCCTCAGCCGAACATGTCTGGAGCAGTCGGAGGAACAGA[CG]TGGAGAAGAGGTCGCCACGAGGCCCCACCACTCTCCTTCCTCACCTGCTCCGTGGCTCCG	37	11	33182799	CCAATTCCTTCCTCAGCCGAACATGTCTGGAGCAGTCGGAGGAACAGACG	14	38655769	R	rs186276177;rs565039278	40;28		TRUE	CSTF3;CSTF3;CSTF3	NM_001033506;NM_001326;NM_001033505	Body;Body;Body	chr11:33182987-33183264	N_Shore	CSTF3	ENSMMUT00000003621	Body	S_Shore	1:33C16
cg06714086	cg06714086	0071618214	RAATTCACTAAACCCAATTCCTTCCTCAACCRAACATATCTAAAACAATC			II			CCCTGTCCCCCGGGTTCACTAGACCCAATTCCTTCCTCAGCCGAACATGTCTGGAGCAGT[CG]GAGGAACAGACGTGGAGAAGAGGTCGCCACGAGGCCCCACCACTCTCCTTCCTCACCTGC	37	11	33182787	GGTTCACTAGACCCAATTCCTTCCTCAGCCGAACATGTCTGGAGCAGTCG	14	38655781	R	rs186276177;rs565039278	28;16		TRUE	CSTF3;CSTF3;CSTF3	NM_001033506;NM_001326;NM_001033505	Body;Body;Body	chr11:33182987-33183264	N_Shore	CSTF3	ENSMMUT00000003621	Body	S_Shore	1:21C28
cg25334215	cg25334215	0086624988	AAATCTACCAAAACTAAAAAACTAAACAACAAAACRTTCATAAATCTTCC			II			TACAGTTTCCAGAATCTGCCAGAACTGGGGAACTGGGCAACAAGGCGTTCATAAGTCTTC[CG]TGCTTTGTCTATAGGTTGATTCTAAAATTGAAAACCAATAAACAGCATTTACAATGTTAG	37	11	33163286	CGGAAGACTTATGAACGCCTTGTTGCCCAGTTCCCCAGTTCTGGCAGATT	14	38676875	F	rs143051189	30		TRUE	CSTF3;CSTF3;CSTF3	NM_001033506;NM_001326;NM_001033505	3'UTR;Body;Body			CSTF3	ENSMMUT00000003621	Body		0:50
cg25198356	cg25198356	0063748243	CTAAACCTCTTCTTTAAAATTCCCATAAAACCTAAAACTTCCTTACATTC			II			TAGGCCCTCTACTGGGCCTCTTCTTTGAGATTCCCATAGAACCTGAAGCTTCCTTGCATT[CG]GCTGCTTGGCTTAGTAGAGGTAAACAGAGTGGGAATAAAGTAGGATGAATTTAAATCACC	37	11	33132031	TGGGCCTCTTCTTTGAGATTCCCATAGAACCTGAAGCTTCCTTGCATTCG	14	38707745	R	rs556746661;rs74893397;rs188999669	34;26;15			CSTF3	NM_001326	Body			CSTF3	ENSMMUT00000003621	Body		3:15C21C8T3
cg25551608	cg25551608	0058606127	AAATCCTAATTTCACTTACTTATAACTTAATAATTTACCCTTAATTTCTC			II			TTGCATTCTTAAGATCCTGGTTTCACTTACTTGTAACTTGGTAGTTTACCCTTGGTTTCT[CG]GACATATGAAAGATAACACTTCCATAAATCAATGTGCAAAACCTTCATAAGGCATCTCTG	37	11	33129479	GATCCTGGTTTCACTTACTTGTAACTTGGTAGTTTACCCTTGGTTTCTCG	14	38710290	R					CSTF3	NM_001326	Body			CSTF3	ENSMMUT00000003621	Body		0:50
cg04435320	cg04435320	0077789400	TTTATACTTTATCACTCCACCAAAACATCRATTATCCCTTAAATAATTCC			II			AAAGTTCATACTTTATACTTTATCACTCCACCAGGACATCGATTGTCCCTTAAGTAATTC[CG]AGAAGCATCCCTTCTTGGTGTCAAGGTAATGTGTGCAGCTTTGTTTTTCACAGATTCCCT	37	11	33083021	CGGAATTACTTAAGGGACAATCGATGTCCTGGTGGAGTGATAAAGTATAA	14	38757119	F	rs182557580;rs574034738;rs148722242	49;3;1		TRUE	TCP11L1;TCP11L1	NM_001145541;NM_018393	Body;Body			TCP11L1;TCP11L1;TCP11L1;TCP11L1	ENSMMUT00000003618;ENSMMUT00000044069;ENSMMUT00000003617;ENSMMUT00000044068	Body;Body;Body;Body		2:32C14G2
cg25821633	cg25821633	0058602526	AAAAAACACTATTTCCTTAATATCCTTTAATTTCTTAACTTCCTCATCTC			II			GACATTTCCAAGCTGGCAGAATTCATTATTGGCATGATGGGGACACTGTGTGCACCTGCT[CG]AGATGAGGAAGTTAAGAAACTAAAGGACATTAAGGAAATAGTGCCCCTTTTCAGGTATGG	37	11	33079630	AGGGGCACTATTTCCTTAATGTCCTTTAGTTTCTTAACTTCCTCATCTCG	14	38760401	F	rs200534855	20			TCP11L1;TCP11L1	NM_018393;NM_001145541	Body;Body			TCP11L1;TCP11L1;TCP11L1;TCP11L1	ENSMMUT00000003618;ENSMMUT00000044069;ENSMMUT00000003617;ENSMMUT00000044068	TSS1500;TSS1500;Body;Body		0:50
cg17567825	cg17567825	0085747448	TACCRAAAAACCCTTTCTACTAAAAAACCTCTTATATCCAACCTAAACCC			II			CTTTTTTCTTTTGCCGAAAGACCCTTTCTGCTGGGGAGCCTCTTGTGTCCAGCCTAGGCC[CG]CGTGCAGCGCCGACGGATGACCGTCTTCTTGGCAAGTGCGAGGATCCTCCTCCCCTCGGC	37	11	33061716	CGGGCCTAGGCTGGACACAAGAGGCTCCCCAGCAGAAAGGGTCTTTCGGC	14	38776865	F	rs140130176	11		TRUE	TCP11L1;TCP11L1;TCP11L1	NM_001145541;NM_018393;NM_001145541	1stExon;5'UTR;5'UTR	chr11:33060699-33061846	Island	TCP11L1;TCP11L1	ENSMMUT00000003617;ENSMMUT00000044068	Body;5'UTR	Island	1:47A2
cg10769658	cg10769658	0039685958	CRAATTCCRTTATAAACAACTATTCAAACCAACRAAAAAATAACAAAACC			II			GCGGGTGGAGCTCACCCCTCGAGGCTGTCCTCTCGGCGCGCCCGCGTCCTCCCCTACTCC[CG]GCCCTGCCACTCCCTCGCTGGCCTGAACAGCTGTTTACAACGGAATCCGGACGCCGGGCG	37	11	33061540	CGGCCCTGCCACTCCCTCGCTGGCCTGAACAGCTGTTTACAACGGAATCC	14	38777037	R	rs554516994	36		TRUE	TCP11L1;TCP11L1	NM_018393;NM_001145541	5'UTR;TSS200	chr11:33060699-33061846	Island	TCP11L1;TCP11L1	ENSMMUT00000003617;ENSMMUT00000044068	Body;TSS200	Island	1:24T25
cg18001866	cg18001866	0018655971	TAAAAACAAAAACTAAAACAAAAACTAACAAAACCCATCCAAAAAACACA	0008620409	TAAAAACGAAAACTAAAACGAAAACTAACGAAACCCGTCCGAAAAACGCG	I	C	Grn	CTCCGTGGCAGGTGAGAGCGGGAGCTGGGGCGGAGGCTGGCGGGGCCCGTCCGGGAGGCG[CG]CGGTCCAAGTCGCAGGCATCTCTTCGCCTCTTCCCGTCGGATCCCATCCCGGGATGTCGG	37	11	33061388	CGCGCCTCCCGGACGGGCCCCGCCAGCCTCCGCCCCAGCTCCCGCTCTCA	14	38777188	F	rs540988098;rs115584603	21;17		TRUE	TCP11L1;TCP11L1	NM_018393;NM_001145541	5'UTR;TSS200	chr11:33060699-33061846	Island	TCP11L1;TCP11L1	ENSMMUT00000003617;ENSMMUT00000044068	Body;TSS200	Island	3:10A1G36C0
cg12246353	cg12246353	0001637389	CCAAAAACAATCTCCTCCTTCCTAATACTAAAAAACAACCACTCTAACCA	0078737905	CCAAAAACAATCTCCTCCTTCCTAATACTAAAAAACGACCGCTCTAACCG	I	C	Grn	GGCGCCTCCCGGCCAAGAGCAGTCTCCTCCTTCCTGATGCTGAGAAGCGGCCGCTCTGAC[CG]CTGCCCACCCGAGTCGGGCTGGGAGGACCGCCCGCCGCGTGGCGAGGGATGCGGCCTCGG	37	11	33061158	CCAAGAGCAGTCTCCTCCTTCCTGATGCTGAGAAGCGGCCGCTCTGACCG	14	38777423	R					TCP11L1;TCP11L1;TCP11L1	NM_001145541;NM_018393;NM_018393	TSS1500;1stExon;5URT	chr11:33060699-33061846	Island	TCP11L1;TCP11L1	ENSMMUT00000003617;ENSMMUT00000044068	5'UTR;TSS1500	Island	0:50
cg13575604	cg13575604	0082733866	CRAAAAAATCTTTCCCCTACTTACCRAAAAAATTCAATAAACRATAACTC			II			TGAGCGGTCATCGGCCATGTTTTCCACCTCTCCCTGAGGAAACACGGCGCCGCCCAGCTG[CG]AGTCACCGCTTACTGAACCCCTTCGGCAAGCAGGGGAAAGACCCTCCCGCCTTTCCGTAC	37	11	33061007	GGGAGGGTCTTTCCCCTGCTTGCCGAAGGGGTTCAGTAAGCGGTGACTCG	14	38777569	F	rs574547757	0		TRUE	TCP11L1;TCP11L1;TCP11L1	NM_018393;NM_018393;NM_001145541	1stExon;5'UTR;TSS1500	chr11:33060699-33061846	Island	TCP11L1;TCP11L1	ENSMMUT00000003617;ENSMMUT00000044068	5'UTR;TSS1500	Island	3:0A2C2T43
cg22118359	cg22118359	0036609561	ACCCACCAATAAATCTCAACTAACAATAACTCAAAACTAAAAATAACCCA	0063810892	ACCCGCCGATAAATCTCAACTAACGATAACTCGAAACTAAAAATAACCCG	I	C	Grn	CCAGCGGCTGGGATGCGGCGCGCGTTCCGTCTTTCCGTATGGAAACATGGCGCCTAGGGG[CG]GGCCATCCCCAGCTTCGAGCCACCGCCAGCTGAGACTCATCGGCGGGCACTCGGCCATGC	37	11	33060800	GCCCGCCGATGAGTCTCAGCTGGCGGTGGCTCGAAGCTGGGGATGGCCCG	14	38777776	F	rs558712936;rs572379964	43;46		TRUE	TCP11L1;TCP11L1	NM_001145541;NM_018393	TSS1500;TSS200	chr11:33060699-33061846	Island	TCP11L1;TCP11L1	ENSMMUT00000003617;ENSMMUT00000044068	TSS200;TSS1500	Island	3:20G3T19A5
cg09090376	cg09090376	0078735827	CTAAACAATATTCAATCAACCCAAAATTTCTTAACCTTAACACTACTAAC			II			AGTTTCCATGTCTGAACAGTATTCAGTCAACCCAAGGTTTCTTAACCTTGGCACTACTGA[CG]TTTTCTTTGTTGTGGGTGCTGTCTGTGCATTGTAAGATGTTTAGTAGCATCCCTCTACCC	37	11	33040743	CGTCAGTAGTGCCAAGGTTAAGAAACCTTGGGTTGACTGAATACTGTTCA	14	38795806	F	rs528658851;rs548499859	45;13		TRUE	DEPDC7;DEPDC7	NM_139160;NM_001077242	Body;Body	chr11:33037206-33037917	S_Shelf	DEPDC7	ENSMMUT00000003608	Body	N_Shelf	1:5C44
cg26268276	cg26268276	0007798494	ATTAACTAAATTATAAATCTACTATAACCAACATTTTAAAAATAATATCC			II			TTTGGGGGCAGTTGATTTAGGATTCTGGTTTCTTTAAATGTTCAAACACATGAAGAGAAT[CG]GATATCACTTCTAAAATGCTGGTTATAGCAGATCTACAACCCAGTTAATAGGGGTGACTC	37	11	33038313	CGGATATCACTTCTAAAATGCTGGTTATAGCAGATCTACAACCCAGTTAA	14	38798228	R	rs542660470	43		TRUE	DEPDC7;DEPDC7	NM_139160;NM_001077242	Body;Body	chr11:33037206-33037917	S_Shore	DEPDC7	ENSMMUT00000003608	Body	N_Shore	1:7A42
cg10937302	cg10937302	0089732929	AAAACAAAAAACAAAAAACTACACAAATTCCAAATACCACACTTATCACC			II			GCGCCCGCTAACGTGCCAGGCACGCGCCGGGGAGCTCCGGGATATGCTCCGCGGTGCTAC[CG]GTGACAAGTGTGGTATCTGGAATTTGTGTAGTTCTTTGCCCCCTGTCTCAACCACAAACC	37	11	33037916	CGGTGACAAGTGTGGTATCTGGAATTTGTGTAGTTCTTTGCCCCCTGTCT	14	38798626	R				TRUE	DEPDC7;DEPDC7;DEPDC7	NM_139160;NM_139160;NM_001077242	5'UTR;1stExon;Body	chr11:33037206-33037917	Island	DEPDC7	ENSMMUT00000003608	TSS200	Island	1:35T14
cg00035630	cg00035630	0097664358	ACCACATAAAATTTATTTATTCTACACAAATAAAAATATCTAAAAAACTC			II			TGCTCTCCTGGGCCACATAGGATTTGTTTGTTCTGCACAGGTAGGGATGTCTGAAAAACT[CG]ATTATTATTGTTATTATCACTATTACTACTACTACTATGACATAATTTTAAGCACTTACG	37	11	33036664	CGAGTTTTTCAGACATCCCTACCTGTGCAGAACAAACAAATCCTATGTGG	14	38799788	F				TRUE	DEPDC7;DEPDC7	NM_139160;NM_001077242	TSS1500;TSS1500	chr11:33037206-33037917	N_Shore	DEPDC7	ENSMMUT00000003608	TSS1500	S_Shore	2:11T14A23
cg07675337	cg07675337	0066646857	TTCCTTTAAAAACAACACAAATTTCCTAACAACCAATCCCAAAATCTTTC			II			CCGACCCACAGTTCCTTTGGAGGCAGCACAGATTTCCTGGCAGCCAGTCCCAGGGTCTTT[CG]TTGCTGCCCTCCTGTGACCTCTAGACATTGCTCTCCTGGGCCACATAGGATTTGTTTGTT	37	11	33036574	TCCTTTGGAGGCAGCACAGATTTCCTGGCAGCCAGTCCCAGGGTCTTTCG	14	38799878	R	rs575224312;rs543851558;rs145108351	34;17;10		TRUE	DEPDC7;DEPDC7	NM_139160;NM_001077242	TSS1500;TSS1500	chr11:33037206-33037917	N_Shore	DEPDC7	ENSMMUT00000003608	TSS1500	S_Shore	3:4T36C3G4
cg23653184	cg23653184	0019643867	AACCTTTTAAATTTAAAAAAAATATATCAATTAAACTACCCCCTAAAATC			II			GAATCTAACTATCAACCCCTAACTTAAAGGAATAATGAGAGGCAGAAAGGATAGGTCACA[CG]ACTTTAGGGGGCAGTCCAACTGACACACCCTCTCCAAACTCAAAAGGCCTTTGAAAGTCA	37	11	33026801	GCCTTTTGAGTTTGGAGAGGGTGTGTCAGTTGGACTGCCCCCTAAAGTCG	14	38806624	F	rs563607731	0								Y_RNA	ENSMMUT00000037931	TSS1500		2:24T13T11
cg08897302	cg08897302	0036605568	ACTCAACACAACTACTTTATCAAATTATAACCAAACTACTTCTTTAAACC			II			GGGCTGGTTGGAGGGCCTTACTGGGAAGTCTCACCCAGTGAAGAGAAATGGACTGGAGTC[CG]GCTTAAAGAAGCAGTCTGGTCACAATCTGACAAAGCAGCTGTGCTGAGCTGAGCTTGTCC	37	11	33023005	CGGCTTAAAGAAGCAGTCTGGTCACAATCTGACAAAGCAGCTGTGCTGAG	14	38810416	R	rs560095747;rs528841589;rs143013631	1;33;37		TRUE										1:37T12
cg23828593	cg23828593	0084724829	CAAAATTCTACTCACAAAATTAAAATCAAAACCTAACTACTTTAACTCAC			II			TAGCAGGTACTCAAATAATGAGTGAGGGTATGTAAAAGAAAAGTAGAACATTGAGGTGAT[CG]TGAGTTAAAGTAGCCAGGTTTTGATTTTAATTTTGTGAGTAGAATTCTGACTTTTGCACA	37	11	32959933	CGTGAGTTAAAGTAGCCAGGTTTTGATTTTAATTTTGTGAGTAGAATTCT	14	38872081	R	rs149091814;rs117501398;rs549086728	20;27;32		TRUE	QSER1	NM_001076786	Body			QSER1;QSER1	ENSMMUT00000002168;ENSMMUT00000044065	Body;Body		2:24C1C23
cg19238415	cg19238415	0085804858	TCTAAAACAAAAACCAACTACCCTTCACACTTATTTACTCAATCATAAAC			II			GTTTTAAGTTTATACATTACCGTGTTCCAGGTTATCTTCTTTGTTTTTACGAAAGTTCTA[CG]TTCATGATTGAGCAAATAAGTGTGAAGGGTAGCTGGTCTTTGTCTTAGATTGTCCATTGG	37	11	32916120	CTAAGACAAAGACCAGCTACCCTTCACACTTATTTGCTCAATCATGAACG	14	38919137	F	rs199614096;rs111979654	1;29		TRUE	QSER1	NM_001076786	5'UTR	chr11:32913989-32915514	S_Shore					3:20T12A4G11
cg06599914	cg06599914	0082757878	TCCCTAATCCATATAATCAAAAACTACACCTACCAAATTCTATATTATTC			II			CTGGAAGGCGTGGTCTGGTTTGGAGAATTGGTGAGCGGGGTGTTTTAAAGCCACCTCTCC[CG]AACAATACAGAATCTGGTAGGTGCAGCTTCTGATTACATGGACCAGGGAATCCTGGGTTG	37	11	32915903	CCCTGGTCCATGTAATCAGAAGCTGCACCTACCAGATTCTGTATTGTTCG	14	38919354	F	rs533566132	6		TRUE	QSER1	NM_001076786	5'UTR	chr11:32913989-32915514	S_Shore					0:50
cg04076682	cg04076682	0027792210	CCAATTCTCCAAACCAAACCACRCCTTCCAATTATCATTCAAATAAAACC			II			TTTGACTCCTACTTGATATTTAAGCTCGCGGGAAATGTGTAGTAGTGCCACACTGTGAAA[CG]GTCCCATTTGAATGATAACTGGAAGGCGTGGTCTGGTTTGGAGAATTGGTGAGCGGGGTG	37	11	32915823	CGGTCCCATTTGAATGATAACTGGAAGGCGTGGTCTGGTTTGGAGAATTG	14	38919434	R	rs530884247;rs551034300	4;35		TRUE	QSER1	NM_001076786	5'UTR	chr11:32913989-32915514	S_Shore					1:4C45
cg08084675	cg08084675	0084748377	RACTCCAAAACCRAATAACATATATTTACRCTAATAACCAAAATTTAAAC			II			GGCGCGAACGCGGCTCCAGGGCCGGGTGACATATGTTTGCGCTGGTGGCCAAGATTTAGG[CG]ATTTTTCTTCCACGCGTTCAAAGTTGCTCTTAGGTTTCCTCCCCTTTTAACAACAGCAGG	37	11	32915497	CGCCTAAATCTTGGCCACCAGCGCAAACATATGTCACCCGGCCCTGGAGC	14	38919763	F	rs537272368	42		TRUE	QSER1	NM_001076786	5'UTR	chr11:32913989-32915514	Island					0:50
cg21800906	cg21800906	0035662108	CTAAAACTACTACCRCTACTACAACTACCACTACTACAACTACTACTAAC			II			CGCCGCTGCGCAGCCCCCCGCCCCAGCCTGGGCGTACGAACCCCGAGCCGCCGCCGCCGC[CG]CCAGCAGCAGCTGCAGCAGTGGCAGCTGCAGTAGCGGCAGCAGCCCCAGCCTCAAGGCCA	37	11	32914818	TGGGGCTGCTGCCGCTACTGCAGCTGCCACTGCTGCAGCTGCTGCTGGCG	14	38920442	F				TRUE	QSER1;QSER1	NM_001076786;NM_001076786	5'UTR;1stExon	chr11:32913989-32915514	Island					3:16G2A8G21
cg07451141	cg07451141	0056639940	CCCAAAATCACATAATTCCTATCCATCATAAAAATAACATAAAAAAAACA	0073670234	CCCGAAATCGCGTAATTCCTATCCATCGTAAAAATAACGTAAAAAAAACG	I	A	Red	CGCCCCCTCTCCCTGCCCGCCCCCGTCACACGGAGCCCTGGAGGATCCCCCGCTGCTGCC[CG]CCCTCCCTACGCCACCCCCACGATGGACAGGAACTACGCGACCTCGGGCTTCACCGAGCC	37	11	32914648	CGCCCTCCCTACGCCACCCCCACGATGGACAGGAACTACGCGACCTCGGG	14	38920606	R	rs558561783	47		TRUE	QSER1	NM_001076786	TSS200	chr11:32913989-32915514	Island					0:50
cg11491207	cg11491207	0052740896	CATAATTCCTATCCATCATAAAAATAACATAAAAAAAACAAACAACAACA	0095689447	CGTAATTCCTATCCATCGTAAAAATAACGTAAAAAAAACGAACAACAACG	I	A	Red	CTTCCTCCCCCGCCCCCTCTCCCTGCCCGCCCCCGTCACACGGAGCCCTGGAGGATCCCC[CG]CTGCTGCCCGCCCTCCCTACGCCACCCCCACGATGGACAGGAACTACGCGACCTCGGGCT	37	11	32914638	CGTAGTTCCTGTCCATCGTGGGGGTGGCGTAGGGAGGGCGGGCAGCAGCG	14	38920616	F				TRUE	QSER1	NM_001076786	TSS200	chr11:32913989-32915514	Island					0:50
cg06015036	cg06015036	0057627138	AAAAATAACRTAAAAAAAACRAACAACAACRAAAAATCCTCCAAAACTCC			II			CTCCACCGCCGCCGCCCCCTCTTCCTCCCCCGCCCCCTCTCCCTGCCCGCCCCCGTCACA[CG]GAGCCCTGGAGGATCCCCCGCTGCTGCCCGCCCTCCCTACGCCACCCCCACGATGGACAG	37	11	32914618	CGGAGCCCTGGAGGATCCCCCGCTGCTGCCCGCCCTCCCTACGCCACCCC	14	38920636	R				TRUE	QSER1	NM_001076786	TSS200	chr11:32913989-32915514	Island					0:50
cg14817758	cg14817758	0059627958	AAAAACAAACAACAACAAAAAATCCTCCAAAACTCCATATAACAAAAACA	0041799275	AAAAACGAACAACAACGAAAAATCCTCCAAAACTCCGTATAACGAAAACG	I	A	Red	AGGGGGCAGCTCCCTCCACCGCCGCCGCCCCCTCTTCCTCCCCCGCCCCCTCTCCCTGCC[CG]CCCCCGTCACACGGAGCCCTGGAGGATCCCCCGCTGCTGCCCGCCCTCCCTACGCCACCC	37	11	32914605	CGCCCCCGTCACACGGAGCCCTGGAGGATCCCCCGCTGCTGCCCGCCCTC	14	38920649	R				TRUE	QSER1	NM_001076786	TSS200	chr11:32913989-32915514	Island					1:42G7
cg10483686	cg10483686	0061618529	CAAAATAACCCRAAAAATCAAATAATAAACTCCAAACAAAACRTTAACCC			II			CTGGAGTCCCTCAAAATAACCCGAAGGGTCAAATAGTGAGCTCCAAGCAAAGCGTTGACC[CG]GCTACCCCTGAGCAGCGCCCTACGCTGGGTTCCACTCCACTTCCCCTCCCCCGCGCGGGG	37	11	32913998	CGGGTCAACGCTTTGCTTGGAGCTCACTATTTGACCCTTCGGGTTATTTT	14	38921535	F	rs576037244	44			QSER1	NM_001076786	TSS1500	chr11:32913989-32915514	Island					2:8T26T14
cg08446269	cg08446269	0064765556	TTTTAAAAAACTCCAATACTCAATTCCCTAATCRCRATTTCTTTCTCTAC			II			CTTTGGGGAGGGAGTAAGCGGAACTGCAAAAGAGCTCGCTCAGCTGTTTCTGGATTGGGG[CG]CAGAGAAAGAAATCGCGATCAGGGAACTGAGTACTGGAGTCCCTCAAAATAACCCGAAGG	37	11	32913903	TTTGAGGGACTCCAGTACTCAGTTCCCTGATCGCGATTTCTTTCTCTGCG	14	38921630	F					QSER1	NM_001076786	TSS1500	chr11:32913989-32915514	N_Shore					1:25T24
cg02273141	cg02273141	0049648281	ATACAACTCTACTATACAACAAAAAAACCRCAAATAATCATTAAATTACC			II			TATTACAAGAAATACAACTCTGCTATGCAACAGAAGAACCGCAAATAGTCATTAAATTAC[CG]CACACCAAGCAGCTTGGAGATCAGATAGGAAATGTTTGGGGAGAGAGTCCTGCTGAAGTT	37	11	32913484	TACAACTCTGCTATGCAACAGAAGAACCGCAAATAGTCATTAAATTACCG	14	38922049	R	rs78315659;rs527487520	31;18			QSER1	NM_001076786	TSS1500	chr11:32913989-32915514	N_Shore					1:44C5
cg01481251	cg01481251	0096795936	ATAACATACCACTCCATTTCCTATACTTTTCATAAAAACAAAACTTTAAC			II			ATAAAACATTTATAGCATGCCACTCCATTTCCTATACTTTTCATAGAGACAAAACTTTAG[CG]CTCACAAAAGTACTTATAAATATAATAGCTAGTTGTGAAAACTTTTTAATTTAGATCCCA	37	11	32912719	TAGCATGCCACTCCATTTCCTATACTTTTCATAGAGACAAAACTTTAGCG	14	38922817	R				TRUE				chr11:32913989-32915514	N_Shore					2:10C7G31
cg13024802	cg13024802	0042602529	AACAATACACCAAAACTTACCTATTCATATTATCAAACAAAACAACAACC			II			CACTCCTGGAATCCCAGCCACAGAGGCAGCTAGCCATGAGCAGCAACTAGCACTCATAAG[CG]GTTGCTGCTCTGCCTGATAACATGAACAGGTAAGCCCTGGTGCACTGCTGCAGCCAATTG	37	11	32892348	CGGTTGCTGCTCTGCCTGATAACATGAACAGGTAAGCCCTGGTGCACTGC	14	38942123	R														3:14G18G9A6
cg09919787	cg09919787	0007657214	AACAACTAACCCACCCAAAAATAAAACAAAAACTAAAACAACTAAAAACA	0088613509	AACGACTAACCCGCCCGAAAATAAAACAAAAACTAAAACGACTAAAAACG	I	C	Grn	GAACTGGCGGCAGGCGGCTGGCCCGCCCGGGGATGGGGCAGAAGCTGGGGCGGCTGAGAG[CG]CAGCGCGGGCTCCCGGGAGACGCCGGCCCACTGCCCGCCCGCTCGCCGCAGGTAGGCCCG	37	11	32851356	GGCGGCTGGCCCGCCCGGGGATGGGGCAGAAGCTGGGGCGGCTGAGAGCG	14	38984458	R	rs540304995	38		TRUE	PRRG4	NM_024081	TSS200	chr11:32851160-32851951	Island	PRRG4	ENSMMUT00000044064	TSS1500	Island	3:17A11G4A15
cg13265437	cg13265437	0033648865	AATACTTCCTAAATTAAAATCATTAAAAACRCCRAATACAAACACAAATC			II			CTGAGAACCGAAATGCTTCCTGAATTAGGATCATTGAGAACGCCGAGTGCAGACACAAAT[CG]AAAAGCAGCCACCCGCGCCGCCAAGGCGGGGCCAGAACTGGCGGCAGGCGGCTGGCCCGC	37	11	32851260	ATGCTTCCTGAATTAGGATCATTGAGAACGCCGAGTGCAGACACAAATCG	14	38984554	R	rs111778194	29		TRUE	PRRG4	NM_024081	TSS1500	chr11:32851160-32851951	Island	PRRG4	ENSMMUT00000044064	TSS1500	Island	2:31C12G5
cg12956209	cg12956209	0091623407	TACTTAAAACTAAAAACCRAAATACTTCCTAAATTAAAATCATTAAAAAC			II			CGAGGGCGCTCTGCTTAAGACTGAGAACCGAAATGCTTCCTGAATTAGGATCATTGAGAA[CG]CCGAGTGCAGACACAAATCGAAAAGCAGCCACCCGCGCCGCCAAGGCGGGGCCAGAACTG	37	11	32851240	GCTTAAGACTGAGAACCGAAATGCTTCCTGAATTAGGATCATTGAGAACG	14	38984574	R	rs61889485;rs111778194	50;9		TRUE	PRRG4	NM_024081	TSS1500	chr11:32851160-32851951	Island	PRRG4	ENSMMUT00000044064	TSS1500	Island	2:11C12G25
cg14609458	cg14609458	0039605976	CTAATTCAAAAAACATTTCRATTCTCAATCTTAAACAAAACRCCCTCRAC			II			GACCTAAGGTAACCACAGGACTCCTGGCCCAGTGGGACCCAAAGCGAAAAGCCCTGGACG[CG]CCGAGGGCGCTCTGCTTAAGACTGAGAACCGAAATGCTTCCTGAATTAGGATCATTGAGA	37	11	32851177	CGCCGAGGGCGCTCTGCTTAAGACTGAGAACCGAAATGCTTCCTGAATTA	14	38984637	R	rs11032013;rs61889485	12;15		TRUE	PRRG4	NM_024081	TSS1500	chr11:32851160-32851951	Island	PRRG4	ENSMMUT00000044064	TSS1500	Island	1:9G40
cg01978549	cg01978549	0099636321	ATCCTATAATTACCTTAAATCAACTATTCTCAAAAAAATAATCCRAAAAC			II			AGGTCATTTCCATTTCTTATCACGAATAAAGGGTATTTTGTCTGATGAATATCTTGTCCT[CG]TCCCCGGACCACCCTTTTGAGAACAGTTGACCTAAGGTAACCACAGGACTCCTGGCCCAG	37	11	32851087	CGTCCCCGGACCACCCTTTTGAGAACAGTTGACCTAAGGTAACCACAGGA	14	38984727	R	rs555642766;rs116179632	4;6		TRUE	PRRG4	NM_024081	TSS1500	chr11:32851160-32851951	N_Shore	PRRG4	ENSMMUT00000044064	TSS1500	S_Shore	0:50
cg01717164	cg01717164	0088702499	CCCAAATACTCAAAATTACCCACRTATCTTAAACTAATAACCTTCAAACC			II			AGCGCGCCTCTAGCTCCTGTTGGCCCTTCCGGTTCACCTTTTCCCGCCCTAGGGCACTTC[CG]GCTTGAAGGTCATTAGCCTAAGATACGTGGGTAATCTTGAGCATCTGGGGCAAAATATGA	37	11	32816227	CGGCTTGAAGGTCATTAGCCTAAGATACGTGGGTAATCTTGAGCATCTGG	14	39023730	R	rs561027345;rs192950860	31;39		TRUE	CCDC73	NM_001008391	TSS200			CCDC73	ENSMMUT00000012617	TSS200		3:15G6C11C15
cg19604706	cg19604706	0045752580	TTAAACTATTTAAAAAACAACCCTAATCTTTTCATACAAAATCCACTTAC			II			GCCCCTTGGCAACCAGAGCAAGGAAGGGTAGGTTACGCAGCTGGAGGTGCAGGGCAAACC[CG]TAAGTGGACCCTGCATGAAAAGATTAGGGCTGCTTCCTAAACAGCCCAACTACACGCTTG	37	11	32816080	TGGGCTGTTTAGGAAGCAGCCCTAATCTTTTCATGCAGGGTCCACTTACG	14	39023877	F	rs556159599;rs10835974	5;50		TRUE	CCDC73	NM_001008391	5'UTR			CCDC73	ENSMMUT00000012617	Body		3:33C0C1T13
cg10111831	cg10111831	0052756991	TAAACAAAATTAAAACTACRAATAAATCATAAAAATCTCRTCTATTCATC			II			ATGAGGTTTAAAACAAAAACCACCACCACGCAAGGCACATGTACAGAAGGCGCTTCTCCA[CG]ATGAACAGACGAGACCCTCATGACTCACCCGCAGTCTCAATCCTGCCCAAGCAGAGATCC	37	11	32815865	GGGCAGGATTGAGACTGCGGGTGAGTCATGAGGGTCTCGTCTGTTCATCG	14	39024092	F	rs373840688	21		TRUE	CCDC73	NM_001008391	5'UTR			CCDC73	ENSMMUT00000012617	Body		2:17T19T12
cg27235193	cg27235193	0024664553	ACRACAAAACTTACTAAAACTCAAATTCAAACCACTAAAATAAATCATTC			II			GAAACCCCCCAGCGGCAAGGCTTGCTGAAACTCAAGTTCAAACCACTGGGATGGGTCATT[CG]CCTCTGGCTAGGGCTAGCCTGAATGCACCCGCCATAGACACCGGCTGGGTTCCGCCTGGT	37	11	32773055	CGGCAAGGCTTGCTGAAACTCAAGTTCAAACCACTGGGATGGGTCATTCG	14	39060261	R	rs111653522;rs550944887	49;5			CCDC73	NM_001008391	Body			CCDC73;CCDC73	ENSMMUT00000012617;ENSMMUT00000012618	Body;Body		3:5A0G42A0
cg25848520	cg25848520	0047727848	TCAATAAAAAAATATCAAAATATTAATTACTACTCCTTTTTCCTTAATAC			II			ATTTGTTTTGTGGCATGAAGCTATGTGATGGAATGTTAATGTCAGCAACCTCTTTATTTA[CG]CACCAAGGAAAAAGGAGTAGTAATTAACACTTTGACACTCCCCCATTGATGTGTAATTGA	37	11	32619691	CGCACCAAGGAAAAAGGAGTAGTAATTAACACTTTGACACTCCCCCATTG	14	39195950	R	rs557108822	21		TRUE	EIF3M	NM_006360	Body			EIF3M;EIF3M;EIF3M	ENSMMUT00000012612;ENSMMUT00000012613;ENSMMUT00000044062	Body;Body;Body		0:50
cg22811361	cg22811361	0034703275	AAAAACAATACTTCCCAAACTCRAATTAATACCCACAAATAATATTAAAC			II			GAAGTTACACAGAGGACAATGCTTCCCAGGCTCGAGTTGATGCCCACAGGTAATGTTAAA[CG]TTACTCTGATGAGGGTTTGACAGCGATGTAGAGGTAAGCTACAATATTAAATTAAGTAAC	37	11	32615507	AGGACAATGCTTCCCAGGCTCGAGTTGATGCCCACAGGTAATGTTAAACG	14	39200133	R	rs113156141;rs200909977	49;44			EIF3M;EIF3M;EIF3M;EIF3M	NM_001307929;NM_006360;NM_001307929;NM_006360	ExonBnd;ExonBnd;Body;Body			EIF3M;EIF3M;EIF3M	ENSMMUT00000012612;ENSMMUT00000012613;ENSMMUT00000044062	Body;Body;Body		3:9G17G17A4
cg23332604	cg23332604	0010793103	TTCTATAAAACATACACCTAATAAACCATCCTAATATTTTTAAATTTCCC			II			CAGCTCTTAAATTCTGTGAGGCATACACCTGATGGACCATCCTGATATTTTTAAATTTCC[CG]TTTGGCGTTTGCTCTTTGGTATACAGGGCTGATGGTTCTCATTTTCCCCATAACAAAAGT	37	11	32606358	CGGGAAATTTAAAAATATCAGGATGGTCCATCAGGTGTATGCCTCACAGA	14	39209500	F	rs75424295	21			EIF3M;EIF3M	NM_001307929;NM_006360	Body;Body	chr11:32605183-32605729	S_Shore	EIF3M;EIF3M;EIF3M	ENSMMUT00000012612;ENSMMUT00000012613;ENSMMUT00000044062	Body;Body;Body	N_Shore	1:21T28
cg07179693	cg07179693	0029699129	CCTAAACAACAACCTATTAAAACAAAACCTTAAAAACCAATCCTATCACA	0007656861	CCTAAACGACGACCTATTAAAACGAAACCTTAAAAACCAATCCTATCGCG	I	C	Grn	CACCCACTAGGCCAGCCCGAGCGCGTCTGCCACGCCCTGCTGCATTCCGCGGCGAGAGCG[CG]CGATAGGATTGGCTCTCAAGGCCCCGCCCCAACAGGTCGCCGCTCAGGGTGACCCGGAAG	37	11	32605281	CCTGAGCGGCGACCTGTTGGGGCGGGGCCTTGAGAGCCAATCCTATCGCG	14	39210578	F	rs529754984	50		TRUE	EIF3M	NM_006360	TSS200	chr11:32605183-32605729	Island	EIF3M;EIF3M;EIF3M	ENSMMUT00000012612;ENSMMUT00000012613;ENSMMUT00000044062	TSS200;TSS200;TSS200	Island	3:4T4G35C4
cg24441068	cg24441068	0059743234	TAAACAACAACCTATTAAAACAAAACCTTAAAAACCAATCCTATCACACA	0015723858	TAAACGACGACCTATTAAAACGAAACCTTAAAAACCAATCCTATCGCGCG	I	C	Grn	CCCACCCACTAGGCCAGCCCGAGCGCGTCTGCCACGCCCTGCTGCATTCCGCGGCGAGAG[CG]CGCGATAGGATTGGCTCTCAAGGCCCCGCCCCAACAGGTCGCCGCTCAGGGTGACCCGGA	37	11	32605279	CGCGCGATAGGATTGGCTCTCAAGGCCCCGCCCCAACAGGTCGCCGCTCA	14	39210580	R				TRUE	EIF3M	NM_006360	TSS200	chr11:32605183-32605729	Island	EIF3M;EIF3M;EIF3M	ENSMMUT00000012612;ENSMMUT00000012613;ENSMMUT00000044062	TSS200;TSS200;TSS200	Island	3:2T4G35C6
cg01796511	cg01796511	0004712852	ATACAAAAATATTCATTACCRCTTTTAAAAAATAACAACTTTAACTAAAC			II			CAAGTGATCCGCCCACCTCGGCCTCCCACAGTGCTGGGATTACAGGCGTGAGATCCACTG[CG]CCCAGCCAAAGCTGCTATTTTTTAAAAGCGGCAATGAACATTCTTGTACAAGTCTTTGTA	37	11	32604858	CGCCCAGCCAAAGCTGCTATTTTTTAAAAGCGGCAATGAACATTCTTGTA	14	39211009	R	rs139773067;rs549569106	25;31		TRUE	EIF3M	NM_006360	TSS1500	chr11:32605183-32605729	N_Shore	EIF3M;EIF3M;EIF3M	ENSMMUT00000012612;ENSMMUT00000012613;ENSMMUT00000044062	TSS1500;TSS1500;TSS1500	S_Shore	3:14C1A10G22
cg24853240	cg24853240	0096759348	AATACATACCTAAAAAAAATATACRTACACACAAAATCTTATACACTAAC			II			TTCCTCTCATAGGTACATACCTAAGAGAAATATACGTACACACAAAATCTTGTGCACTAA[CG]TTCATGGAAACATTATTCATAATAGCCAAAAAATGGAGACAACCCAAGTGTCCACCAACT	37	11	32604159	GTACATACCTAAGAGAAATATACGTACACACAAAATCTTGTGCACTAACG	14	39211805	R					EIF3M;EIF3M	NM_001307929;NM_006360	TSS1500;TSS1500	chr11:32605183-32605729	N_Shore	EIF3M;EIF3M;EIF3M	ENSMMUT00000012612;ENSMMUT00000012613;ENSMMUT00000044062	TSS1500;TSS1500;TSS1500	S_Shore	0:50
cg06818764	cg06818764	0073678213	TAAATAAACCACTAATTCCTCTCATAAATACATACCTAAAAAAAATATAC			II			CATAAATTTACTAAATAAGCCACTGATTCCTCTCATAGGTACATACCTAAGAGAAATATA[CG]TACACACAAAATCTTGTGCACTAACGTTCATGGAAACATTATTCATAATAGCCAAAAAAT	37	11	32604133	AAATAAGCCACTGATTCCTCTCATAGGTACATACCTAAGAGAAATATACG	14	39211831	R					EIF3M;EIF3M	NM_001307929;NM_006360	TSS1500;TSS1500	chr11:32605183-32605729	N_Shore	EIF3M;EIF3M;EIF3M	ENSMMUT00000012612;ENSMMUT00000012613;ENSMMUT00000044062	TSS1500;TSS1500;TSS1500	S_Shore	2:31T16A1
cg09053785	cg09053785	0074633849	ATAAATTCAACAAAAATCAAAATCACRAAAACCRCTACATACCAAAAATC			II			GAGCAGGCAGCTGGAGCTGAGCATCCAAGTGGTACCACCAGCTGCAGGCCCATTAATTAA[CG]ATCCCTGGTATGTAGCGGTTCCCGTGACCTTGATTCTTGTTGAATTCACAGAGATAATTT	37	11	32500243	CGATCCCTGGTATGTAGCGGTTCCCGTGACCTTGATTCTTGTTGAATTCA	14	39309255	R	rs556559472;rs576649158	24;28												1:10G39
cg06383173	cg06383173	0086746910	CCATCTACCTCTACTTCTTTCACTTAACATCTTATAATCAAAATTCATCC			II			ACAGTACACAGCCATCTGCCTCTGCTTCTTTCACTTAGCATCTTGTGGTCAGGGTTCATC[CG]TGTATGTAGCATGTATCAGCACATCATTGCTTTTTATAGCTGAAGAATATTCTGTGAATA	37	11	32491750	CGGATGAACCCTGACCACAAGATGCTAAGTGAAAGAAGCAGAGGCAGATG	14	39317026	F	rs145402711;rs74357059;rs546910481;rs116194725	51;9;2;1												1:44T5
cg03052301	cg03052301	0094658243	CTTTCTTTACCAATCRATAATTCAAACCAAAAACCTCTACTACAAATCTC			II			GCAGGCTGTGGAAAACTGGGCGCCCCCTTCTTTCACCCACCTTCTTACCCCTGTCAGCGC[CG]AGATCTGTAGCAGAGGTTCCTGGTCTGAACCACCGATTGGCAAAGAAAGCTGCAGATTAA	37	11	32459954	TTTCTTTGCCAATCGGTGGTTCAGACCAGGAACCTCTGCTACAGATCTCG	14	39349427	F				TRUE	WIT1	NR_023920	Body	chr11:32460586-32461004	N_Shore				S_Shore	2:7A31C10
cg26217340	cg26217340	0009721585	AATTTTCCACAACCTACTTTTCTCTAAAACCTCACAAAAAACAAACCTCA	0003680962	AATTTTCCACAACCTACTTTTCTCTAAAACCTCGCGAAAAACGAACCTCG	I	C	Grn	GCAGGTAGCACCTTCACCCGCCGCGGACGATAGGCGCTCTCCTGTACCTCCTTTAGCTCG[CG]AGGCCCGCCCTTCGCGAGGTCCCAGAGAAAAGCAGGCTGTGGAAAACTGGGCGCCCCCTT	37	11	32459861	AGTTTTCCACAGCCTGCTTTTCTCTGGGACCTCGCGAAGGGCGGGCCTCG	14	39349520	F	rs565081508	4			WT1-AS;WT1-AS;WT1-AS;WT1-AS	NR_023920;NR_120547;NR_120546;NR_120548	Body;Body;Body;Body	chr11:32459422-32459878	Island				S_Shore	2:22C13T13
cg04100201	cg04100201	0064744575	TAAACACCAAAACTCACAACCTAACACRAAAACAAATAACACCTTCACCC			II			GCGCCCTGAGCTAAGCACCAGGACTCACAGCCTAGCACGAAGGCAGGTAGCACCTTCACC[CG]CCGCGGACGATAGGCGCTCTCCTGTACCTCCTTTAGCTCGCGAGGCCCGCCCTTCGCGAG	37	11	32459819	AAGCACCAGGACTCACAGCCTAGCACGAAGGCAGGTAGCACCTTCACCCG	14	39349562	R	rs576243253	51			WT1-AS;WT1-AS;WT1-AS;WT1-AS	NR_023920;NR_120547;NR_120546;NR_120548	Body;Body;Body;Body	chr11:32459422-32459878	Island				S_Shore	1:25A24
cg25577842	cg25577842	0072733577	TACTACCTACCTTCRTACTAAACTATAAATCCTAATACTTAACTCAAAAC			II			CGTTCTCTGCGGGAGACCTGAGGTTTTCCAAGGGGGACATGCCAGCTACACTGGCCTTGG[CG]CCCTGAGCTAAGCACCAGGACTCACAGCCTAGCACGAAGGCAGGTAGCACCTTCACCCGC	37	11	32459760	CGCCCTGAGCTAAGCACCAGGACTCACAGCCTAGCACGAAGGCAGGTAGC	14	39349621	R	rs576243253	10		TRUE	WIT1	NR_023920	Body	chr11:32459422-32459878	Island				S_Shore	2:14A25T9
cg07281879	cg07281879	0007608116	AAAAAACATAAAACACCCTACAACTACAAAAATACATCAATTCCCCAACA	0080795152	AAAAAACATAAAACGCCCTACGACTACAAAAATACGTCAATTCCCCAACG	I	C	Grn	AAGTCTCCGTACGACCCCAACGGATCCACATGCCCGGAAGCCCAGGCGACACTAAGCCAG[CG]CTGGGGAACTGACGTACTCCTGCAGTCGCAGGGCGCTCCATGCCTCTCTGTCCTCTTCTT	37	11	32459626	CGCTGGGGAACTGACGTACTCCTGCAGTCGCAGGGCGCTCCATGCCTCTC	14	39349755	R				TRUE	WIT1	NR_023920	Body	chr11:32459422-32459878	Island				S_Shore	3:5T14A3A25
cg23880361	cg23880361	0085603375	AAAAACACRTAAATCTCTACCAACATTTTTCAAAAATAAATTTTTACCCC			II			CCAGGTAAGGCAAAGACACGTAAATCTCTGCCAACATTTTTCAAAAATAAGTTTTTGCCC[CG]GGGTGAGGGATGTAGGGGTGGATAGGAGGAAAGGAGAGCCAAGCAAATGTAGAACTCCTC	37	11	32459304	CGGGGCAAAAACTTATTTTTGAAAAATGTTGGCAGAGATTTACGTGTCTT	14	39350033	F	rs11031782	3			WT1-AS;WT1-AS;WT1-AS;WT1-AS	NR_023920;NR_120547;NR_120546;NR_120548	Body;Body;Body;Body	chr11:32460586-32461004	N_Shore				S_Shore	1:20A29
cg14891410	cg14891410	0097633197	AATAAAAACAACACAAAATCAAACAACAAAAATAACCTAAAAAACAAACA	0033618207	AATAAAAACGACGCAAAATCAAACAACAAAAATAACCTAAAAAACAAACG	I	A	Red	GAATGCGCATCCCGTAGGCGCAGGAGACCCTGAGGGTAAAGATGCGGCACTTGAGCCCTC[CG]CTTGCCTCCCAGGCCACCTTTGCTGCTTGACTTTGCGTCGTCTCCACTCAGAAGCTTTTA	37	11	32458769	AGTGGAGACGACGCAAAGTCAAGCAGCAAAGGTGGCCTGGGAGGCAAGCG	14	39350552	F	rs556528975;rs3809060	15;38		TRUE	WIT1	NR_023920	Body	chr11:32459422-32459878	N_Shore				S_Shore	2:11A29G8
cg19718882	cg19718882	0045791207	AATATATACRAACCCAAAACTTACTCRAAAAACRCACTTCTTAAAAATAC			II			TGCGGACCCGAAGTGTGTGCGGGCCCAGGACTTACTCGAAGGGCGCACTTCTTGGGAATG[CG]CATCCCGTAGGCGCAGGAGACCCTGAGGGTAAAGATGCGGCACTTGAGCCCTCCGCTTGC	37	11	32458714	GTGTGTGCGGGCCCAGGACTTACTCGAAGGGCGCACTTCTTGGGAATGCG	14	39350595	R				TRUE	WIT1	NR_023920	Body	chr11:32459422-32459878	N_Shore				Island	3:5C21C10A11
cg12600018	cg12600018	0075648569	CRCAAACTTTAAACRTTTACCCAAAAATTTTCTTCCCTCCTAAACTAACC			II			CTTAGTTTCCCTTTCCAGTGAGGAATATCTAATTCTTCTACGGTTAAGCCGGGAAAACAG[CG]GCTAGTTTAGGAGGGAAGAAAACCCTTGGGCAAACGCCCAAAGCCTGCGTATATTCCGGC	37	11	32457878	CGGCTAGTTTAGGAGGGAAGAAAACCCTTGGGCAAACGCCCAAAGCCTGC	14	39351429	R	rs5030129;rs2301252	13;49		TRUE	WIT1;WT1;WT1;WT1;WT1	NR_023920;NM_024426;NM_024425;NM_000378;NM_024424	Body;TSS1500;TSS1500;TSS1500;TSS1500	chr11:32459422-32459878	N_Shore	WT1;WT1	ENSMMUT00000013806;ENSMMUT00000013807	TSS1500;TSS1500	Island	2:26G12C10
cg22975913	cg22975913	0067646139	RAACRTCCCTCAATTAAATAACCRAAAATTACACCAATTATAAACCRAAC			II			GGACTGAAAGCGAACGTCCCTCAGTTGGGTGGCCGGGAGTTGCACCAGTTATAAGCCGGG[CG]TATTTCGATCGGCTAGTAGTTGTTTACTTGGTGAGGTTTGCGCCAGGCGGAAGGCGGTTG	37	11	32457727	CGCCCGGCTTATAACTGGTGCAACTCCCGGCCACCCAACTGAGGGACGTT	14	39351575	F				TRUE	WIT1;WT1;WT1;WT1;WT1	NR_023920;NM_024426;NM_024425;NM_000378;NM_024424	Body;TSS1500;TSS1500;TSS1500;TSS1500	chr11:32459422-32459878	N_Shore	WT1;WT1	ENSMMUT00000013806;ENSMMUT00000013807	TSS1500;TSS1500	Island	2:7G36C5
cg13450005	cg13450005	0020771184	CTCCTTAAAAACACCCTCACAACTAAAATAAAAACAAATCCAAAAAAACA	0069675273	CTCCTTAAAAACGCCCTCGCAACTAAAATAAAAACGAATCCGAAAAAACG	I	T	Red	CAGCGCGCGCTGCTCCTTGGGGGCGCCCTCGCAGCTGGGGTGAGGGCGGGTCCGAGGGAG[CG]TCCCTCTCGGAGACACCCTCCTCTTCAACCCAACACGCGCTCTCAGCTGGCCGGTGTGGC	37	11	32457257	CGCTCCCTCGGACCCGCCCTCACCCCAGCTGCGAGGGCGCCCCCAAGGAG	14	39352044	F	rs564636465;rs533543279	43;23		TRUE	WT1;WIT1;WT1;WT1;WT1	NM_024426;NR_023920;NM_024425;NM_000378;NM_024424	TSS200;TSS200;TSS200;TSS200;TSS200	chr11:32454874-32457311	Island	WT1;WT1	ENSMMUT00000013806;ENSMMUT00000013807	TSS1500;TSS1500	Island	3:19C5G0C23
cg19126300	cg19126300	0074650131	AAACAACACACACTACCTAACCAAACTTAAACTACTAAATAAATAAAACA	0039694878	AAACAACGCGCGCTACCTAACCGAACTTAAACTACTAAATAAATAAAACG	I	A	Red	CCAAAGCTCAAATAAGAGGGGCCGGCGGCGCGGGGAAGAGGAGGAGCCAGGAGGCTCGGC[CG]CTCCATTCACTCAGCAGCCCAAGCCCGGCCAGGCAGCGCGCGCTGCTCCTTGGGGGCGCC	37	11	32457162	GAGCAGCGCGCGCTGCCTGGCCGGGCTTGGGCTGCTGAGTGAATGGAGCG	14	39352139	F				TRUE	WT1;WIT1;WT1;WT1;WT1	NM_024426;NR_023920;NM_024425;NM_000378;NM_024424	TSS200;TSS200;TSS200;TSS200;TSS200	chr11:32454874-32457311	Island	WT1;WT1	ENSMMUT00000013806;ENSMMUT00000013807	TSS1500;TSS1500	Island	3:18T5A11T13
cg19570244	cg19570244	0069622855	AACACACACTACCTAACCAAACTTAAACTACTAAATAAATAAAACAACCA	0096651498	AACGCGCGCTACCTAACCGAACTTAAACTACTAAATAAATAAAACGACCG	I	A	Red	CTTCCCAAAGCTCAAATAAGAGGGGCCGGCGGCGCGGGGAAGAGGAGGAGCCAGGAGGCT[CG]GCCGCTCCATTCACTCAGCAGCCCAAGCCCGGCCAGGCAGCGCGCGCTGCTCCTTGGGGG	37	11	32457158	CGGCCGCTCCATTCACTCAGCAGCCCAAGCCCGGCCAGGCAGCGCGCGCT	14	39352143	R				TRUE	WT1;WIT1;WT1;WT1;WT1	NM_024426;NR_023920;NM_024425;NM_000378;NM_024424	TSS200;TSS200;TSS200;TSS200;TSS200	chr11:32454874-32457311	Island	WT1;WT1	ENSMMUT00000013806;ENSMMUT00000013807	TSS1500;TSS1500	Island	3:14T5A11T17
cg01952234	cg01952234	0069633587	ACCTAACTACCCTCAACTTCCCAAAACTCAAATAAAAAAAACCAACAACA	0008749928	ACCTAACTACCCTCAACTTCCCAAAACTCAAATAAAAAAAACCGACGACG	I	C	Grn	CTTACCCCAGCTGCCTGGCTGCCCTCAGCTTCCCAAAGCTCAAATAAGAGGGGCCGGCGG[CG]CGGGGAAGAGGAGGAGCCAGGAGGCTCGGCCGCTCCATTCACTCAGCAGCCCAAGCCCGG	37	11	32457130	CGCCGCCGGCCCCTCTTATTTGAGCTTTGGGAAGCTGAGGGCAGCCAGGC	14	39352171	F	rs555779913	9		TRUE	WT1;WIT1;WT1;WT1;WT1	NM_024426;NR_023920;NM_024425;NM_000378;NM_024424	TSS200;TSS200;TSS200;TSS200;TSS200	chr11:32454874-32457311	Island	WT1;WT1	ENSMMUT00000013806;ENSMMUT00000013807	TSS200;TSS1500	Island	0:50
cg07193766	cg07193766	0005793175	ACTACCTAACTACCCTCAACTTCCCAAAACTCAAATAAAAAAAACCAACA	0081698973	ACTACCTAACTACCCTCAACTTCCCAAAACTCAAATAAAAAAAACCGACG	I	A	Red	CTCCTTACCCCAGCTGCCTGGCTGCCCTCAGCTTCCCAAAGCTCAAATAAGAGGGGCCGG[CG]GCGCGGGGAAGAGGAGGAGCCAGGAGGCTCGGCCGCTCCATTCACTCAGCAGCCCAAGCC	37	11	32457127	CGCCGGCCCCTCTTATTTGAGCTTTGGGAAGCTGAGGGCAGCCAGGCAGC	14	39352174	F	rs555779913	6		TRUE	WT1;WIT1;WT1;WT1;WT1	NM_024426;NR_023920;NM_024425;NM_000378;NM_024424	TSS200;TSS200;TSS200;TSS200;TSS200	chr11:32454874-32457311	Island	WT1;WT1	ENSMMUT00000013806;ENSMMUT00000013807	TSS200;TSS1500	Island	0:50
cg13663793	cg13663793	0049803177	CCCAACTACCTAACTACCCTCAACTTCCCAAAACTCAAATAAAAAAAACC			II			GAACTCCTTACCCCAGCTGCCTGGCTGCCCTCAGCTTCCCAAAGCTCAAATAAGAGGGGC[CG]GCGGCGCGGGGAAGAGGAGGAGCCAGGAGGCTCGGCCGCTCCATTCACTCAGCAGCCCAA	37	11	32457124	CCAGCTGCCTGGCTGCCCTCAGCTTCCCAAAGCTCAAATAAGAGGGGCCG	14	39352177	R	rs555779913	3		TRUE	WT1;WIT1;WT1;WT1;WT1	NM_024426;NR_023920;NM_024425;NM_000378;NM_024424	TSS200;TSS200;TSS200;TSS200;TSS200	chr11:32454874-32457311	Island	WT1;WT1	ENSMMUT00000013806;ENSMMUT00000013807	TSS200;TSS1500	Island	0:50
cg03669907	cg03669907	0025730947	AAAACAACCAAACAACTAAAATAAAAAATTCAAAACAACACCCACACCCA	0023757260	AAAACAACCAAACAACTAAAATAAAAAATTCAAAACAACGCCCACACCCG	I	A	Red	AGGTGGGAGGGAGGGCGGGAAGTGGGGGAGCGGACAGGCGGTCGGGTTGCGGAGAGCCCC[CG]GGTGTGGGCGCTGCCTTGAACTCCTTACCCCAGCTGCCTGGCTGCCCTCAGCTTCCCAAA	37	11	32457045	AGGGCAGCCAGGCAGCTGGGGTAAGGAGTTCAAGGCAGCGCCCACACCCG	14	39352256	F					WT1-AS;WT1-AS;WT1-AS;WT1-AS;WT1;WT1;WT1;WT1-AS;WT1;WT1;WT1	NR_023920;NR_120547;NR_120548;NR_120549;NM_024424;NM_024426;NM_000378;NR_120546;NM_024424;NM_024426;NM_000378	TSS200;TSS200;TSS200;TSS200;5URT;5URT;5URT;TSS1500;1stExon;1stExon;1stExon	chr11:32454874-32457311	Island	WT1;WT1	ENSMMUT00000013806;ENSMMUT00000013807	TSS200;TSS200	Island	1:30A19
cg07565441	cg07565441	0079693915	ACAACTAAAATAAAAAATTCAAAACAACACCCACACCCAAAAACTCTCCA	0006796356	ACAACTAAAATAAAAAATTCAAAACAACGCCCACACCCGAAAACTCTCCG	I	C	Grn	GGTGAATGAGTAGGTGGGAGGGAGGGCGGGAAGTGGGGGAGCGGACAGGCGGTCGGGTTG[CG]GAGAGCCCCCGGGTGTGGGCGCTGCCTTGAACTCCTTACCCCAGCTGCCTGGCTGCCCTC	37	11	32457034	CGGAGAGCCCCCGGGTGTGGGCGCTGCCTTGAACTCCTTACCCCAGCTGC	14	39352267	R					WT1-AS;WT1-AS;WT1-AS;WT1-AS;WT1;WT1;WT1;WT1-AS;WT1;WT1;WT1	NR_023920;NR_120547;NR_120548;NR_120549;NM_024424;NM_024426;NM_000378;NR_120546;NM_024424;NM_024426;NM_000378	TSS200;TSS200;TSS200;TSS200;5URT;5URT;5URT;TSS1500;1stExon;1stExon;1stExon	chr11:32454874-32457311	Island	WT1;WT1	ENSMMUT00000013806;ENSMMUT00000013807	TSS200;TSS200	Island	1:19A30
cg20134916	cg20134916	0083713966	TAAAAAAACAAACAAACAATCAAATTACAAAAAACCCCCAAATATAAACA	0028742133	TAAAAAAACGAACAAACGATCGAATTACGAAAAACCCCCGAATATAAACG	I	C	Grn	GAGGGCGGGAAGTGGGGGAGCGGACAGGCGGTCGGGTTGCGGAGAGCCCCCGGGTGTGGG[CG]CTGCCTTGAACTCCTTACCCCAGCTGCCTGGCTGCCCTCAGCTTCCCAAAGCTCAAATAA	37	11	32457055	CGCCCACACCCGGGGGCTCTCCGCAACCCGACCGCCTGTCCGCTCCCCCA	14	39352246	F	rs541850548	29			WT1-AS;WT1-AS;WT1-AS;WT1-AS;WT1;WT1;WT1;WT1-AS;WT1;WT1;WT1	NR_023920;NR_120547;NR_120548;NR_120549;NM_024424;NM_024426;NM_000378;NR_120546;NM_024424;NM_024426;NM_000378	TSS200;TSS200;TSS200;TSS200;5URT;5URT;5URT;TSS1500;1stExon;1stExon;1stExon	chr11:32454874-32457311	Island	WT1;WT1	ENSMMUT00000013806;ENSMMUT00000013807	TSS200;TSS200	Island	2:29T19C0
cg19074340	cg19074340	0028690238	AAACACACATAAAAACCAAATCCTACAACAAAAAAAAATCCAAAATCACA	0099675847	AAACACACGTAAAAACCGAATCCTACAACAAAAAAAAATCCAAAATCGCG	I	A	Red	ACGCCGGCTCCGGGACACACGTGGAAGCCGGGTCCTGCAGCAAGAGGAAGTCCAGGATCG[CG]GCGAGGAGACGGCGGGGCCCGGGCGCCTGGGCTGCCGTCCCGGCTCTGGGTGGGTGGGTG	37	11	32456912	GGACACACGTGGAAGCCGGGTCCTGCAGCAAGAGGAAGTCCAGGATCGCG	14	39352385	R	rs556835183	34		TRUE	WT1;WIT1;WT1;WT1;WT1;WT1;WT1;WT1;WT1	NM_024425;NR_023920;NM_024424;NM_024424;NM_024426;NM_000378;NM_000378;NM_024426;NM_024425	1stExon;TSS1500;1stExon;5'UTR;5'UTR;5'UTR;1stExon;1stExon;5'UTR	chr11:32454874-32457311	Island	WT1;WT1	ENSMMUT00000013806;ENSMMUT00000013807	5'UTR;TSS200	Island	3:30G0T15C2
cg14657517	cg14657517	0008758526	CAAAACACACATAAAAACCAAATCCTACAACAAAAAAAAATCCAAAATCA	0032629862	CGAAACACACGTAAAAACCGAATCCTACAACAAAAAAAAATCCAAAATCG	I	C	Grn	AGACGCCGGCTCCGGGACACACGTGGAAGCCGGGTCCTGCAGCAAGAGGAAGTCCAGGAT[CG]CGGCGAGGAGACGGCGGGGCCCGGGCGCCTGGGCTGCCGTCCCGGCTCTGGGTGGGTGGG	37	11	32456910	CGGGACACACGTGGAAGCCGGGTCCTGCAGCAAGAGGAAGTCCAGGATCG	14	39352387	R	rs556835183	32		TRUE	WT1;WIT1;WT1;WT1;WT1;WT1;WT1;WT1;WT1	NM_024425;NR_023920;NM_024424;NM_024424;NM_024426;NM_000378;NM_000378;NM_024426;NM_024425	1stExon;TSS1500;1stExon;5'UTR;5'UTR;5'UTR;1stExon;1stExon;5'UTR	chr11:32454874-32457311	Island	WT1;WT1	ENSMMUT00000013806;ENSMMUT00000013807	5'UTR;TSS200	Island	3:28G0T15C4
cg15107670	cg15107670	0082719279	CAAAACAACAAAAAATCCRAAACCCRAACRACATCTAAACCAAATTAAAC			II			CAGACCCGGACGCCCCGCGGCTCCTCCGGCCCTGGAGACGTTCAGCGCTGGCCTCGGCGG[CG]CCTAACTTGGCCCAGATGCCGCCCGGGTCCCGGACTCCCTGCTGCTCTGGCTGCTGTAGG	37	11	32456759	AGAGCAGCAGGGAGTCCGGGACCCGGGCGGCATCTGGGCCAAGTTAGGCG	14	39352538	F	rs537150542	31		TRUE	WT1;WT1;WT1;WIT1;WT1	NM_024426;NM_000378;NM_024425;NR_023920;NM_024424	1stExon;1stExon;1stExon;TSS1500;1stExon	chr11:32454874-32457311	Island	WT1;WT1	ENSMMUT00000013806;ENSMMUT00000013807	1stExon;1stExon	Island	1:23A26
cg21548155	cg21548155	0046737860	AAACACATTAAAAAACATCCTAACCTAACCAAATAACACCTAACTAAACA	0035701184	AAACGCGTTAAAAAACATCCTAACCTAACCGAATAACGCCTAACTAAACG	I	A	Red	GCTGGGCAGGTAGGGCGCGTTAGGAAACATCCTGGCCTGGCCGGATGACGCCTGGCTGGG[CG]GAGGAGGACCGAAGGGCCCGTAGCGACAGGCTCCGGCTGTGCCAGTGAACTGGCCGGAAA	37	11	32456340	CGCCCAGCCAGGCGTCATCCGGCCAGGCCAGGATGTTTCCTAACGCGCCC	14	39352957	F	rs9332973;rs2234583;rs377072761;rs572926487;rs141135091	45;44;27;13;2		TRUE	WT1;WT1;WT1;WIT1;WT1	NM_024426;NM_000378;NM_024425;NR_023920;NM_024424	1stExon;1stExon;1stExon;TSS1500;1stExon	chr11:32454874-32457311	Island	WT1;WT1	ENSMMUT00000013806;ENSMMUT00000013807	1stExon;1stExon	Island	1:17A32
cg25563456	cg25563456	0090727368	AAACTCCTAACTCTACCTAACTTTAAAAAATATCRAAAACCAATACCTAC			II			TGCGAACAGTCAGGCTCCTAGCTCTGCCTGGCTTTGGAGGATGTCGGGGGCCAGTGCCTG[CG]TGCACTCCCACTCTCCGGCCTCCTCCCCAGCCGCCGCTTCCGCTATCCTCACGGCCCTTG	37	11	32456069	CGCAGGCACTGGCCCCCGACATCCTCCAAAGCCAGGCAGAGCTAGGAGCC	14	39353229	F	rs5030140;rs189447930;rs565689607	45;22;18		TRUE	WT1;WIT1;WT1;WT1;WT1	NM_024425;NR_023920;NM_024426;NM_000378;NM_024424	Body;TSS1500;Body;Body;Body	chr11:32454874-32457311	Island	WT1;WT1	ENSMMUT00000013806;ENSMMUT00000013807	Body;Body	Island	3:9G5T27G6
cg12060848	cg12060848	0085609385	AAATAAACACATACACCTCCAATAACTAAATAACTTTCTAAAACAACRTC			II			GAGCGAAGCCCAGTGAAGATCCACTTCTGTATTACCATACGCGGGAGCTATCCACGGACA[CG]ACGCTGTTCCAGAAAGCCATTTAGTTACTGGAGGTGCATGTGCTCATTCTAGTTCTCTAC	37	11	32455639	CGACGCTGTTCCAGAAAGCCATTTAGTTACTGGAGGTGCATGTGCTCATT	14	39353658	R					WT1;WT1;WT1;WT1-AS;WT1-AS;WT1-AS;WT1-AS	NM_024424;NM_024426;NM_000378;NR_023920;NR_120547;NR_120548;NR_120549	Body;Body;Body;TSS1500;TSS1500;TSS1500;TSS1500	chr11:32454874-32457311	Island	WT1;WT1	ENSMMUT00000013806;ENSMMUT00000013807	Body;Body	Island	3:8A7G26C6
cg25586361	cg25586361	0040627200	TTAAAAAAATACTATCCCAACTAAACCCCRCRTTTACAAAATAAAAAAAC			II			AACCCCAGGTCTTGAAGAAATACTGTCCCAGCTGAGCCCCGCGTTTACAAGATGAAGAGG[CG]CCCCAGATGCGCTGAAAGAAAGGCCAAAGCTCGTGCCTCCTTCCACTGCCTGCGGTAGAA	37	11	32455444	TGAAGAAATACTGTCCCAGCTGAGCCCCGCGTTTACAAGATGAAGAGGCG	14	39353851	R	rs563419231	6		TRUE	WT1;WT1;WT1;WT1	NM_024425;NM_024426;NM_000378;NM_024424	Body;Body;Body;Body	chr11:32454874-32457311	Island	WT1;WT1	ENSMMUT00000013806;ENSMMUT00000013807	Body;Body	S_Shore	3:8A14A15A10
cg18950778	cg18950778	0053615993	AATACTTATCRTATACCRAATTCCCTCCTTATATCCTAACTAAACACAAC			II			GAAACCAACCTGATACTTATCGTGTGCCGAGTTCCCTCCTTGTATCCTGACTAAGCACAG[CG]AATAACCCTGTCCTTGTTCTAACCCCAGGTCTTGAAGAAATACTGTCCCAGCTGAGCCCC	37	11	32455362	CGCTGTGCTTAGTCAGGATACAAGGAGGGAACTCGGCACACGATAAGTAT	14	39353933	F				TRUE	WT1;WT1;WT1;WT1	NM_024425;NM_024426;NM_000378;NM_024424	Body;Body;Body;Body	chr11:32454874-32457311	Island	WT1;WT1	ENSMMUT00000013806;ENSMMUT00000013807	Body;Body	S_Shore	1:34T15
cg26848718	cg26848718	0004643839	CCTAATTAAACTAAAATAAAAACAACCTAAAAACACACATTTAAAAAACA	0055781920	CCTAATTAAACTAAAATAAAAACGACCTAAAAACGCGCGTTTAAAAAACG	I	C	Grn	GGGCCGGGTGCTCCTGGTTAGGCTAAGGTAGGAGCGGCCTGAAGACGCGCGTTTAGAAGG[CG]CGGGTGAAGGCGGGCAACAAGGGCAGAGCCCTTCTCCCGAGCCTTGGGCGAAGGTACCTC	37	11	32454975	CCTGGTTAGGCTAAGGTAGGAGCGGCCTGAAGACGCGCGTTTAGAAGGCG	14	39354322	R	rs571153446;rs538624570	28;23	TRUE	TRUE	WT1;WT1;WT1;WT1	NM_024425;NM_024426;NM_000378;NM_024424	Body;Body;Body;Body	chr11:32454874-32457311	Island	WT1;WT1	ENSMMUT00000013806;ENSMMUT00000013807	Body;Body	Island	1:26T23
cg07716052	cg07716052	0053679282	ACCTACTAAACAAAAATAACRCRATCTAATCAAAAAACACAAACCTCAAC			II			AAGTAACACCAGCCTGCTAAACAAAGGTGGCGCGATCTGATCAAAGAACACAAGCCTCAG[CG]ACCAGTAAGTTGTCCCAACGCCCCTTGAGTACAAAACACTAATTTCACTAACTAAAAGCA	37	11	32454748	CGCTGAGGCTTGTGTTCTTTGATCAGATCGCGCCACCTTTGTTTAGCAGG	14	39354547	F				TRUE	WT1;WT1;WT1;WT1	NM_024425;NM_024426;NM_000378;NM_024424	Body;Body;Body;Body	chr11:32454874-32457311	N_Shore	WT1;WT1	ENSMMUT00000013806;ENSMMUT00000013807	Body;Body	S_Shore	0:50
cg16463460	cg16463460	0077615523	AAACCTAAAAACTCCCCAAAAATAACACCAACCTACTAAACAAAAATAAC			II			CGGGGACACTGAGACCTAGAAACTCCCCAAAAGTAACACCAGCCTGCTAAACAAAGGTGG[CG]CGATCTGATCAAAGAACACAAGCCTCAGCGACCAGTAAGTTGTCCCAACGCCCCTTGAGT	37	11	32454718	CGCCACCTTTGTTTAGCAGGCTGGTGTTACTTTTGGGGAGTTTCTAGGTC	14	39354577	F	rs5030150	38		TRUE	WT1;WT1;WT1;WT1	NM_024425;NM_024426;NM_000378;NM_024424	Body;Body;Body;Body	chr11:32454874-32457311	N_Shore	WT1;WT1	ENSMMUT00000013806;ENSMMUT00000013807	Body;Body	S_Shore	0:50
cg15315385	cg15315385	0099643269	ATAATTAAAAAAAACCTATCCCCCAACAAAATACCCTCTCCTATATAACC			II			GCAGCTGCACTGTGATTGGGGAAAACCTGTCCCCCAACAAAATACCCTCTCCTGTGTGAC[CG]GAAGAGGGAGCCTTTGGCCCTCGGGCGTCGCAGGCCTCCGCACCTGACCCTAGGGTGGCC	37	11	32452839	CGGTCACACAGGAGAGGGTATTTTGTTGGGGGACAGGTTTTCCCCAATCA	14	39356433	F	rs541335452;rs75396536	18;7		TRUE	WT1;WT1;WT1;WT1	NM_024425;NM_024426;NM_000378;NM_024424	Body;Body;Body;Body	chr11:32452144-32452708	S_Shore	WT1;WT1	ENSMMUT00000013806;ENSMMUT00000013807	Body;Body	N_Shore	2:8T2A38
cg22533573	cg22533573	0058690167	ATTTTATTAAAAAACAAATTTTCCCCAATCACAATACAACTACAATCATC			II			AGAGCTGAGGGGTGAAATGGACAGCAGGCTCAGCCAGGAAGGTGCTCAGAAGGCTGAAAA[CG]ATGACTGCAGCTGCACTGTGATTGGGGAAAACCTGTCCCCCAACAAAATACCCTCTCCTG	37	11	32452771	CGATGACTGCAGCTGCACTGTGATTGGGGAAAACCTGTCCCCCAACAAAA	14	39356501	R				TRUE	WT1;WT1;WT1;WT1	NM_024425;NM_024426;NM_000378;NM_024424	Body;Body;Body;Body	chr11:32452144-32452708	S_Shore	WT1;WT1	ENSMMUT00000013806;ENSMMUT00000013807	Body;Body	N_Shore	1:31G18
cg00142072	cg00142072	0061739966	ACAAATTTAATTAAAACACACTATCCCTAAACCCAACACTTAACCTAACA	0045789842	ACGAATTTAATTAAAACGCGCTATCCCTAAACCCAACGCTTAACCTAACG	I	C	Grn	AGCTTATCGGACACGGGTTTGATTAGAGCGCGCTGTCCCTGGGCCCAGCGCTTGGCCTGG[CG]CGGAGAGTGCGGGGGCAGGGGCCAGGGGAGGTAAAGCTGCCGGCTGGAAGGAGCAGCGTG	37	11	32452455	ACGGGTTTGATTAGAGCGCGCTGTCCCTGGGCCCAGCGCTTGGCCTGGCG	14	39356848	R	rs572439044;rs189149007;rs559722022;rs528915633;rs141264661	33;32;29;24;8			WT1;WT1;WT1;WT1;WT1	NM_001198552;NM_001198551;NM_024424;NM_024426;NM_000378	TSS200;TSS200;Body;Body;Body	chr11:32452144-32452708	Island	WT1;WT1	ENSMMUT00000013806;ENSMMUT00000013807	Body;Body	Island	2:9C39C0
cg01693350	cg01693350	0016669142	CTTAAACCCAAATTCTAAAATACAAACAAACATCTCAAAAATAAATACCA	0077605103	CTTAAACCCGAATTCTAAAATACGAACGAACGTCTCGAAAATAAATACCG	I	C	Grn	ATCCTCAGAGCCCTGCTCCGCAACTGTCCGTGCCCGGCGAGGGCCGTGGGTCCCGAGTCG[CG]GCACCCACTCTCGAGACGTCCGTCCGCACCCCAGAACTCGGGCCCAAGGATGCCCGTGGC	37	11	32452187	CGGCACCCACTCTCGAGACGTCCGTCCGCACCCCAGAACTCGGGCCCAAG	14	39357116	R	rs536745067	24		TRUE	WT1;WT1;WT1;WT1	NM_024425;NM_024426;NM_000378;NM_024424	Body;Body;Body;Body	chr11:32452144-32452708	Island	WT1;WT1	ENSMMUT00000013806;ENSMMUT00000013807	Body;Body	Island	1:34G15
cg08787968	cg08787968	0028608180	CCTCAAAAACCTCCATTTCTCTCCTACTAAATAAACAAAAATAACCCCCA	0082803304	CCTCGAAAACCTCCATTTCTCTCCTACTAAATAAACAAAAATAACCCCCG	I	A	Red	TTTATCATATGACCTCGAGGGCCTCCATTTCTCTCCTGCTAAGTGGGCAAAGATAACCCC[CG]GCCCCGTTAGCTCTCCTGCATGGGCGAGCACGTTTGGGCTTCCACAGACTTCCTTTTGAA	37	11	32451777	CCTCGAGGGCCTCCATTTCTCTCCTGCTAAGTGGGCAAAGATAACCCCCG	14	39357449	R				TRUE	WT1;WT1;WT1;WT1	NM_024425;NM_024426;NM_000378;NM_024424	Body;Body;Body;Body	chr11:32452144-32452708	N_Shore	WT1;WT1	ENSMMUT00000013806;ENSMMUT00000013807	Body;Body	S_Shore	2:28C18G2
cg05222924	cg05222924	0004708351	RATCTCTACCRCTTCTACAACRAACCCCTAACAAATTAAATATAAAACTC			II			CAGTCTTCTACGGTCTCTGCCGCTTCTGCAGCGAACCCCTGGCAAATTAAGTATAAAACT[CG]TTGCCTGATCGACAGAGAAGGTTGTTCACCCCCCAAAAATAAACTGCAGCTCTTCCGCAG	37	11	32450486	CGAGTTTTATACTTAATTTGCCAGGGGTTCGCTGCAGAAGCGGCAGAGAC	14	39358754	F				TRUE	WT1;WT1;WT1;WT1	NM_024425;NM_024426;NM_000378;NM_024424	Body;Body;Body;Body	chr11:32452144-32452708	N_Shore	WT1;WT1	ENSMMUT00000013806;ENSMMUT00000013807	Body;Body	S_Shore	2:11T4C33
cg04456238	cg04456238	0024609193	ACTAACCCATAAAATCCTCATACTTAAATAAATAATTAAAAAACTACRCC			II			CAGCGAGCCCTGCTGGCCCATGGGATCCTCATGCTTGAATGAGTGGTTGGGGAACTGCGC[CG]CATGGTGCGAGGGCGTGTGACCGTAGCTGGGCGTCCCGTCGAAGGTGACCGTGCTGTAAC	37	11	32450104	CGGCGCAGTTCCCCAACCACTCATTCAAGCATGAGGATCCCATGGGCCAG	14	39359227	F	rs377573993;rs142653301;rs2234584	43;42;39		TRUE	WT1;WT1;WT1;WT1	NM_024425;NM_024426;NM_000378;NM_024424	Body;Body;Body;Body	chr11:32448261-32449744	S_Shore	WT1;WT1	ENSMMUT00000013806;ENSMMUT00000013807	Body;Body	N_Shore	1:22C27
cg12982322	cg12982322	0034639980	ATCCCAAATACRTTAAAAACATCRCCATCCAACTAAATCTATAAATATCC			II			CTAAGCCTCTCACTTTGCATTCCCCTAGCAGTCGCTGCGCTGTGCACCAAAAAGGCCCTC[CG]GACATTCATAGACTTAGTTGGATGGCGATGTCCCTAACGTACTTGGGATGGAGGGAGACC	37	11	32449821	TCCCAAGTACGTTAGGGACATCGCCATCCAACTAAGTCTATGAATGTCCG	14	39359509	F	rs147467689	5		TRUE	WT1;WT1;WT1;WT1	NM_024425;NM_024426;NM_000378;NM_024424	Body;Body;Body;Body	chr11:32448261-32449744	S_Shore	WT1;WT1	ENSMMUT00000013806;ENSMMUT00000013807	Body;Body	Island	3:3T6C14C24
cg24106790	cg24106790	0050670955	AAAAAAACACRAAATCCTAAACCTAAAACACTAAAACCTAAATAAACRAC			II			GGCAGGGGTTGGGGGAGACACGAGATCCTGAGCCTGGGGCACTGGGGCCTGGATGAGCGG[CG]TGCAGAGCGAGGCCGTCCAGAATGCAAGAAGCTAAGCCTCTCACTTTGCATTCCCCTAGC	37	11	32449728	CGCCGCTCATCCAGGCCCCAGTGCCCCAGGCTCAGGATCTCGTGTCTCCC	14	39359601	F	rs572832692	45			WT1;WT1;WT1;WT1;WT1	NM_001198552;NM_001198551;NM_024424;NM_024426;NM_000378	Body;Body;Body;Body;Body	chr11:32448261-32449744	Island	WT1;WT1	ENSMMUT00000013806;ENSMMUT00000013807	Body;Body	Island	1:42C7
cg12006284	cg12006284	0033771528	RAATACTACTACTCACCTACAAAAAAAACCRAAAACAACTAAACRAATAC			II			GGGGCGGCACCGAGTACTGCTGCTCACCTGCAGAGAGAACCGAAGACAGCTGAGCGAGTG[CG]CCCCAAGGGCTCGGGGTGCGAGGCTGCGGGCAGGGGTTGGGGGAGACACGAGATCCTGAG	37	11	32449638	AGTACTGCTGCTCACCTGCAGAGAGAACCGAAGACAGCTGAGCGAGTGCG	14	39359691	R	rs5030168	16		TRUE	WT1;WT1;WT1;WT1	NM_024425;NM_024426;NM_000378;NM_024424	Body;Body;Body;Body	chr11:32448261-32449744	Island	WT1;WT1	ENSMMUT00000013806;ENSMMUT00000013807	Body;Body	Island	1:29T20
cg04096767	cg04096767	0041633100	TAAAAAAACRCTAAACTCTACRTCTAAATCCTTAAAACCCCRAAAAAAAC			II			CCCTGCATGCCCGCAGTCAGGGCTGCCCGGCTGGGGCGTTCCCAAGTCCGCCGGCTCATG[CG]TCCCCTCCGGGGTCCCAAGGACCCAGACGCAGAGCCCAGCGCCTTCCTACCTGCTGTAGG	37	11	32449450	AGGAAGGCGCTGGGCTCTGCGTCTGGGTCCTTGGGACCCCGGAGGGGACG	14	39359879	F	rs534585222;rs1799933	31;36		TRUE	WT1;WT1;WT1;WT1	NM_024425;NM_024426;NM_000378;NM_024424	Body;Body;Body;Body	chr11:32448261-32449744	Island	WT1;WT1	ENSMMUT00000013806;ENSMMUT00000013807	Body;Body	Island	3:12C17C6T12
cg25094569	cg25094569	0020770210	CCTTCTCTCCCCCAAATTTTTTCTTCAACTTTAAATAAACTTAACCRACC			II			CCAGCCCCGTGCGGGCTGGTGTGCGCCGCAGTTACTAGGCAACCCTATCGCAGACGCGGG[CG]GCCGGCCAAGTTCACCCAAAGTTGAAGAAAAAATTTGGGGGAGAGAAGGTGGAGCGAGAG	37	11	32448769	CGGCCGGCCAAGTTCACCCAAAGTTGAAGAAAAAATTTGGGGGAGAGAAG	14	39360564	R	rs563585732;rs182311369;rs559617712;rs565946187;rs79466583	4;13;30;40;49		TRUE	WT1;WT1;WT1;WT1	NM_024425;NM_024426;NM_000378;NM_024424	Body;Body;Body;Body	chr11:32448261-32449744	Island	WT1;WT1	ENSMMUT00000013806;ENSMMUT00000013807	Body;Body	Island	1:18C31
cg20204986	cg20204986	0027651283	TCTTTTTCTACRTCCCTAACTAAAAATCATTCCTATTCTACACCACAAAC			II			TCCAAAGACTTTACCCACCGAAGGGAGGCGCTGAGGTGGCAGGCTTGGGGCAGCATGCCG[CG]CCTGTGGTGCAGAACAGGAATGATTTCTAGCTAGGGACGCAGAAAAAGAAGGATGGGGAG	37	11	32448067	CTTTTTCTGCGTCCCTAGCTAGAAATCATTCCTGTTCTGCACCACAGGCG	14	39361269	F				TRUE	WT1;WT1;WT1;WT1	NM_024425;NM_024426;NM_000378;NM_024424	Body;Body;Body;Body	chr11:32448261-32449744	N_Shore	WT1;WT1	ENSMMUT00000013806;ENSMMUT00000013807	Body;Body	S_Shore	1:10C39
cg17989833	cg17989833	0033808908	CTTCAAAAAAATACTCAAACCTACTTCTAATAATAACCTTCAAAAAAAAC			II			GTGTGTTAGAACTTCAGGAGAATGCTCAAGCCTGCTTCTGATAATGGCCTTCAGGGAAAA[CG]CTGTCCCAAACCACTAAGAACTTTCTGTTGAAAGCTACAGGTAAAACTAATGGATAACTG	37	11	32444987	TTCAGGAGAATGCTCAAGCCTGCTTCTGATAATGGCCTTCAGGGAAAACG	14	39364381	R	rs375798330;rs74568338;rs139699227	10;7;1		TRUE	WT1;WT1;WT1;WT1	NM_024425;NM_024426;NM_000378;NM_024424	Body;Body;Body;Body	chr11:32448261-32449744	N_Shelf	WT1;WT1	ENSMMUT00000013806;ENSMMUT00000013807	Body;Body	S_Shelf	2:10C20A18
cg04342500	cg04342500	0093791946	CAAATTATCCTTTTCAACATTACACATCTTTCAACTCTTCCTATATAATC			II			GAAGAATCTTCCTCCAGCATTCCACTGACTAGTCCCCTAACTGGTGCTCAGGTTAAGCTT[CG]ACTACATAGGAAGAGCTGAAAGATGTGCAATGCTGAAAAGGACAACTTGAAAGGAACGAA	37	11	32422228	CGACTACATAGGAAGAGCTGAAAGATGTGCAATGCTGAAAAGGACAACTT	14	39388236	R	rs191565947;rs563774489	5;14			WT1;WT1;WT1;WT1;WT1	NM_001198552;NM_001198551;NM_024424;NM_024426;NM_000378	Body;Body;Body;Body;Body			WT1;WT1	ENSMMUT00000013806;ENSMMUT00000013807	Body;Body		2:14G11T23
cg08575722	cg08575722	0064641927	TTACCRAAAATAAAACCCTACCACTATAATCTTCCTCRACTTATCTAAAC			II			CTCGCAGCCCCTCCCTCATCCTCCGATTCTCGTAGGCGTGCACCGTCACGGTCTAGGTCT[CG]CTCAGACAAGCCGAGGAAGACCACAGTGGCAGGGTTTCATCCTCGGCAAGTTGTTTACCA	37	11	32421845	CGCTCAGACAAGCCGAGGAAGACCACAGTGGCAGGGTTTCATCCTCGGCA	14	39388620	R				TRUE	WT1;WT1;WT1;WT1	NM_024425;NM_024426;NM_000378;NM_024424	Body;Body;Body;Body			WT1;WT1	ENSMMUT00000013806;ENSMMUT00000013807	Body;Body		3:25C2C0T20
cg24325551	cg24325551	0097748845	TTTAAAAACCATCATTCCCTCCTAATTACAAATAAACATTTCCAAATAAC			II			GTACCCTGTGCTGTGGCTGCAAACACAAAGAAGGGAAAAAGGCTCAGTGTGGCTCACAGT[CG]CCATTTGGAAATGCTTATCTGCAATCAGGAGGGAATGATGGTTTTTAAAGCTCACAGAAC	37	11	32421635	CGCCATTTGGAAATGCTTATCTGCAATCAGGAGGGAATGATGGTTTTTAA	14	39388839	R	rs111692843;rs139299919;rs142887065;rs566385811	16;19;28;37		TRUE	WT1;WT1;WT1;WT1	NM_024425;NM_024426;NM_000378;NM_024424	Body;Body;Body;Body			WT1;WT1	ENSMMUT00000013806;ENSMMUT00000013807	Body;Body		3:0G7A15C25
cg08540275	cg08540275	0026661595	TAAAATAACCCCRACTCTTATACRATCRACATCTAAAACCAATAAAAAAC			II			TGTAAGTGGGACAGCTTAAAATATCTCTTATTGCAGCCTGGGTAAGCACACATGAAGGGG[CG]TTTCTCACTGGTCTCAGATGCCGACCGTACAAGAGTCGGGGCTACTCCAGGCACACGTCG	37	11	32417886	GGAGTAGCCCCGACTCTTGTACGGTCGGCATCTGAGACCAGTGAGAAACG	14	39392250	F	rs141834493;rs142937387;rs147241955;rs147126640;rs151034312	20;24;27;41;50			WT1;WT1;WT1;WT1;WT1	NM_001198552;NM_001198551;NM_024424;NM_024426;NM_000378	Body;Body;Body;Body;Body			WT1;WT1	ENSMMUT00000013806;ENSMMUT00000013807	Body;Body		1:20G29
cg03954344	cg03954344	0096603406	CATAAAAAAACATTTCTCACTAATCTCAAATACCAACCATACAAAAATCA	0032705274	CATAAAAAAACGTTTCTCACTAATCTCAAATACCGACCGTACAAAAATCG	I	A	Red	TGGGTAAGCACACATGAAGGGGCGTTTCTCACTGGTCTCAGATGCCGACCGTACAAGAGT[CG]GGGCTACTCCAGGCACACGTCGCACATCCTGCAGGCAGAGAGTAAGAGGAAGGGAGGCTT	37	11	32417924	CATGAAGGGGCGTTTCTCACTGGTCTCAGATGCCGACCGTACAAGAGTCG	14	39392212	R	rs147939483;rs141834493;rs142937387;rs147241955	41;20;16;13			WT1;WT1;WT1;WT1;WT1	NM_001198552;NM_001198551;NM_024424;NM_024426;NM_000378	Body;Body;Body;Body;Body			WT1;WT1	ENSMMUT00000013806;ENSMMUT00000013807	Body;Body		1:10G39
cg00806185	cg00806185	0042689172	TAAATAAACACACATAAAAAAACRTTTCTCACTAATCTCAAATACCRACC			II			TTATTGCAGCCTGGGTAAGCACACATGAAGGGGCGTTTCTCACTGGTCTCAGATGCCGAC[CG]TACAAGAGTCGGGGCTACTCCAGGCACACGTCGCACATCCTGCAGGCAGAGAGTAAGAGG	37	11	32417913	CGGTCGGCATCTGAGACCAGTGAGAAACGCCCCTTCATGTGTGCTTACCC	14	39392223	F	rs147939483;rs141834493;rs142937387;rs147241955	30;9;5;2			WT1;WT1;WT1;WT1;WT1	NM_001198552;NM_001198551;NM_024424;NM_024426;NM_000378	Body;Body;Body;Body;Body			WT1;WT1	ENSMMUT00000013806;ENSMMUT00000013807	Body;Body		0:50
cg20641425	cg20641425	0062738188	AACCTAAATAAACACACATAAAAAAACRTTTCTCACTAATCTCAAATACC			II			TCTCTTATTGCAGCCTGGGTAAGCACACATGAAGGGGCGTTTCTCACTGGTCTCAGATGC[CG]ACCGTACAAGAGTCGGGGCTACTCCAGGCACACGTCGCACATCCTGCAGGCAGAGAGTAA	37	11	32417909	CGGCATCTGAGACCAGTGAGAAACGCCCCTTCATGTGTGCTTACCCAGGC	14	39392227	F	rs147939483;rs141834493;rs142937387	26;5;1			WT1;WT1;WT1;WT1;WT1	NM_001198552;NM_001198551;NM_024424;NM_024426;NM_000378	Body;Body;Body;Body;Body			WT1;WT1	ENSMMUT00000013806;ENSMMUT00000013807	Body;Body		0:50
cg14649945	cg14649945	0090776989	ATTTATTTAATACTTAACATATACCAAACCTTATACTAAACTTCACACAC			II			GAATAACTACCATTTATTTGATGCTTAACATATGCCAAGCCTTGTGCTGGGCTTCACACA[CG]CACACACACAACCTCATGTACTCCTTACAACTGCCCGTAGGGGAAGCGTTATTATCCCCA	37	11	32411506	TTTATTTGATGCTTAACATATGCCAAGCCTTGTGCTGGGCTTCACACACG	14	39398637	R	rs574479630	1			WT1;WT1;WT1;WT1;WT1	NM_001198552;NM_001198551;NM_024424;NM_024426;NM_000378	Body;Body;Body;Body;Body			WT1;WT1	ENSMMUT00000013806;ENSMMUT00000013807	Body;Body		1:8C41
cg22264616	cg22264616	0073638271	AAATAAATCAAAAAACAAAACATCRAAAATAAATCTTATCTAACATTCCC			II			CTTTAAAAGTTGCCTGGCAGAACTACATCCTGCTTTCCAGGTTAGCAGCCTGGCTGACCT[CG]GGAATGTTAGACAAGATTCACCCCCGATGCCTTGCTCTCTGATTTATTTCTTGCTGTTGC	37	11	32410090	CGGGAATGTTAGACAAGATTCACCCCCGATGCCTTGCTCTCTGATTTATT	14	39400058	R	rs372622383;rs189407871	0;49		TRUE	WT1;WT1;WT1;WT1	NM_024424;NM_024425;NM_000378;NM_024426	3'UTR;3'UTR;3'UTR;3'UTR			WT1;WT1	ENSMMUT00000013806;ENSMMUT00000013807	3'UTR;3'UTR		1:31G18
cg18258224	cg18258224	0077741390	ACAATCAATATAACTATACTTTTATTATAAAACCTAACTCTTTCCRACTC			II			GTGCAGTTGAAACAATCAATGTGGCTGTACTTTTGTTGTAAGACCTGGCTCTTTCCGACT[CG]CTGACGTTTGCCATGCTTGTCCTGAGCTTCTCCAGAGAAATGCTGTCTTCTGGCAGGAAA	37	11	32408432	CAATCAATGTGGCTGTACTTTTGTTGTAAGACCTGGCTCTTTCCGACTCG	14	39401709	R	rs137947189	7		TRUE										1:8G41
cg13108869	cg13108869	0092692384	TCTACTTTCCATAACCCATAATCTTAACTACAAACTAAACTTACAAAATC			II			AGCCAGGTTGGTCTGCTTTCCATAGCCCATGATCTTAACTGCAAGCTAAACTTACAGGGT[CG]TCTGAGAATCTCTGTTCTTCCCTGTGCAGTTGAAACAATCAATGTGGCTGTACTTTTGTT	37	11	32408347	CGACCCTGTAAGTTTAGCTTGCAGTTAAGATCATGGGCTATGGAAAGCAG	14	39401794	F	rs562205821	2												3:8C20C9T10
cg00323286	cg00323286	0082778498	TTCTCTTTTTTATAACATCCTTAAACAAAAATAAAATCACCAATACAACC			II			AGAGGGAGAGGGAGAAACCAGGAGACGGAGAAGCAGCCTCTGTAAACAGGGTTCATGGAA[CG]GCTGCATTGGTGATTTCATCCTTGCTTAAGGATGCCATAAAAAAGAGAAATATTCAGTGA	37	11	32366452	CGGCTGCATTGGTGATTTCATCCTTGCTTAAGGATGCCATAAAAAAGAGA	14	39448054	R														0:50
cg07934552	cg07934552	0046671937	TCCCTCCRAACCACAAACTACAACRCAAAACCTCTAAAATCAAAAATTAC			II			CGGCGGGTACAAGTCGCGATTGACGCGACGGCCCAGGCAGGCACTGTGGGCTTCACCGCC[CG]CAACTTTTGACCCTAGAGGCCCTGCGCTGCAGCCTGTGGCCCGGAGGGACAGAAGTGGGA	37	11	32355483	CCCTCCGGGCCACAGGCTGCAGCGCAGGGCCTCTAGGGTCAAAAGTTGCG	14	39458633	F	rs533384901	43		TRUE				chr11:32354760-32355484	Island				Island	1:43G6
cg09992216	cg09992216	0061603572	AATAAAACCATTTCAAATTATAATTAATACTCTAAAATACATAAAATCTC			II			ATAATGAAACTAGTGAAACCATTTCAGATTGTGGTTAGTGCTCTGAAGTACATAAAATCT[CG]ATGTTGCATGGGGTATGCAGCTATGTGAGCTGGGATCTGAATAAGGAGGAGCTAGCAACA	37	11	32353565	CGAGATTTTATGTACTTCAGAGCACTAACCACAATCTGAAATGGTTTCAC	14	39460467	F								chr11:32354760-32355484	N_Shore				S_Shore	1:19A30
cg13550238	cg13550238	0066606551	AACAAAAACCATAAATTCCTATAAATTCCTACRTAATTCTCAAAAACCAC			II			AAAGCCCAAACTTTTTTGACGCCACTCCCAGCCTCTTCCTTGTGAAGGCTTTCTCAGAGA[CG]TGGTTCTTGAGAACCACGCAGGAATCCACAGGAATCCATGGCCTTTGCCAGCAAGCAGGC	37	11	32352792	CGTGGTTCTTGAGAACCACGCAGGAATCCACAGGAATCCATGGCCTTTGC	14	39461241	R	rs565846689;rs146321304;rs555374008;rs568140688	8;16;28;35						chr11:32354760-32355484	N_Shore				S_Shelf	2:27T3A18
cg05034271	cg05034271	0052606207	ATTTCTTTCTAAAAACCCTCTTTACTCTACRTTACCTATAAAATCTAAAC			II			ACAGGGAAGGCGGAGGAGTGTATTACCTGGGTTTCCAGAATTGGATAAACAAACCATCAG[CG]CTCAGACCCCACAGGTAACGCAGAGCAAAGAGGGTCTTCAGAAAGAAACCTCAGATGAAC	37	11	32338313	CGCTCAGACCCCACAGGTAACGCAGAGCAAAGAGGGTCTTCAGAAAGAAA	14	39477128	R	rs565803590;rs115523755	20;50												3:29A3G1C14
cg21883293	cg21883293	0062705117	TAAAAAATACAATCACCRTCTTTCTTATAATAACTCCTAATAATAACTAC			II			AGAGGGCAGAGCTTTGTGATGTTTTGAAATTAAAAATTGCTCAACCAGCCCAGGAGTCAT[CG]CAGCCACCACCAGGAGTCATCACAAGAAAGACGGTGACTGTATCCCCTAGGCCAACGTCC	37	11	32334657	CGCAGCCACCACCAGGAGTCATCACAAGAAAGACGGTGACTGTATCCCCT	14	39480411	R	rs531514200	15		TRUE										0:50
cg15028083	cg15028083	0001661841	ATAACTCACTTTATATAACTATAATAAATCATACATACAACAATCCCCAC			II			GTAAAAAACAAGTTTGTGTATTAAATAGTAATAATAATAAGAGGCTAGCTCAGGAGGCCA[CG]TGGGGACTGCTGTATGCATGATTTATTATAGCTACACAAAGTGAGTCATTCCATTCTTTG	37	11	32331230	TGACTCACTTTGTGTAGCTATAATAAATCATGCATACAGCAGTCCCCACG	14	39484280	F	rs537769229;rs147089091;rs533883618	1;30;36												3:1A12C22T12
cg16199524	cg16199524	0014655555	AAACCATATAAAATCTAACATAACCACAAACAACTTCTAAACCCCATTAC			II			AAGAATTCTATAAATGTTAAAATGGAATCTACAAAAACACTCTCCTGGCTTCCTTGGGAA[CG]TAATGGGGCCTAGAAGCTGCCTGTGGCTATGCTAGATCTTACATGGCCTAAAAGGATCCA	37	11	32319538	GGCCATGTAAGATCTAGCATAGCCACAGGCAGCTTCTAGGCCCCATTACG	14	39495745	F	rs113441851	35												2:43T0G5
cg24892524	cg24892524	0018741291	AAAACACATATAAACAAATCCCATCACACAATAATAAAACCTAAAAAAAC			II			TCACTCAGCTCAAAGGCCATTTCTTCCATGAAGCCCTCTCCAGTCCCCTAGGGCAATATG[CG]TTTTCCTAGGCTTTATCACTGTGTGATGGGACCTGTTTACATGTGTCTCTCTTCCAGTAA	37	11	32312649	AGACACATGTAAACAGGTCCCATCACACAGTGATAAAGCCTAGGAAAACG	14	39502693	F	rs541356340	34												2:20A13C15
cg20181422	cg20181422	0023673187	AATTACTTCATTAATCACTACTATAACCACCCCTTCTATCCTAAAAAATC			II			TTGGAGAACTGACCATAGAGCTGTGTATTCCCTCTTGCAAAGGAGCTGTAAGGTGCACAG[CG]ACCCCTCAGGACAGAAGGGGTGGTCACAGCAGTGATTAATGAAGCAATCCCAACAGGAAA	37	11	32310008	ATTGCTTCATTAATCACTGCTGTGACCACCCCTTCTGTCCTGAGGGGTCG	14	39503847	F	rs570457093	1												1:23T26
cg08006963	cg08006963	0074747201	CTTTAACCACAAAACCRTACACACRATCATTTCATTCACTATTAATATAC			II			TAACAAAAAGACCAGTTACTGGTTAACTTTAAGAAAGAGCCAGCCACGCCAGGGGAAGGG[CG]CACATTAATAGTGAATGAAATGACCGTGTGCACGGCTTTGTGGTCAAAGGATCCGTGGGA	37	11	32194749	TTTGACCACAAAGCCGTGCACACGGTCATTTCATTCACTATTAATGTGCG	14	39626357	F	rs550663918;rs148015264	14;27												3:35T0G7C5
cg15025379	cg15025379	0064682287	TTAATAAAATTCTCCACTTAAATATCCAACAAACATCTTAAAAAAAACAC			II			GAAAGGAATGTGTGGTCCGGAGAGGGGTAGGAAGAAAAGGGTGATAAGTTTAGCTTCTGA[CG]TGTTTCCTTCAAGATGCCTGTTGGACATTCAAGTGGAGAATTCTATTAAGCAGTGGAAAA	37	11	32159104	TAATAGAATTCTCCACTTGAATGTCCAACAGGCATCTTGAAGGAAACACG	14	39664485	F	rs61878819	36		TRUE										1:4G45
cg09980315	cg09980315	0041695854	TAACCCCTATAACTTACCTTTATATTCRCATAAATAAATCTATTACAACC			II			CTAGTGAAGCTCATACAACTAACTGTGATGGTGGAGATGAGGATAGTCTTAAAGGTAACA[CG]GTTGCAACAGACTCATCTATGCGAATATAAAGGTAAGTTACAGGGGCCATTAGGAGCAAG	37	11	32158755	CGGTTGCAACAGACTCATCTATGCGAATATAAAGGTAAGTTACAGGGGCC	14	39664836	R	rs533947745	0												3:26A2G5G14
cg16817502	cg16817502	0099649571	TCTACRAATCRTAAATTCACTAAACTAAATAAAACATAATCCAAAACTCC			II			ATTTCCTCAGTGATCACTGATTAGAATGAGTTGGTGGGATCCTTGGGAAGCCAAACGGAG[CG]GAGTTCTGGATCATGTCCCATCCAGTCCAGTGAATCCACGACCCGCAGACCTGTCCCCCC	37	11	32126883	CTGCGGGTCGTGGATTCACTGGACTGGATGGGACATGATCCAGAACTCCG	14	39696910	F	rs138072200;rs530536990;rs552223141	1;41;45		TRUE	RCN1	NM_002901	3'UTR							2:1C1A46
cg26901046	cg26901046	0017725568	CAAACRAAATAAAATTCTAAATCATATCCCATCCAATCCAATAAATCCAC			II			GAGTATCACCTTGTCCTCATTCCATGGTATAAGCTGTTGTGGGGGGACAGGTCTGAGGGT[CG]TGGATTCACTGGACTGGATGGGACATGATCCAGAACTCCACTCCGTTTGGCTTCCCAAGG	37	13	45963583	AAACGGAGTGGAGTTCTGGATCATGTCCCATCCAGTCCAGTGAATCCACG	14	39696870	R	rs142317900	1			TPT1-AS1	NR_024458	Body	chr13:45965248-45965559	N_Shore					2:41G3T4
cg06483739	cg06483739	0057739853	ACTTTACAAAATACACAATTACCCAATAATATACTCATTTTATACCCCTC			II			GAAAGATAAATGCTTTACAGAGTGCACAATTGCCCAATAATATGCTCATTTTGTGCCCCT[CG]TTTCCCATCCTTTGGATGGGAGTCCTATAGTGTCAAATTAATGTATTTGGGTCTGAACCC	37	11	32122687	CGAGGGGCACAAAATGAGCATATTATTGGGCAATTGTGCACTCTGTAAAG	14	39701098	F	rs561314337;rs528769038	6;2		TRUE	RCN1	NM_002901	Body			RCN1	ENSMMUT00000025804	Body		3:17C0A30A0
cg11369706	cg11369706	0007687930	TCTTACATTCTATTTTACCTTTTACTTCCTAAAAAACCCTAAAAAACATC			II			GCACATGGCCATCTTGCATTCTGTTTTACCTTTTGCTTCCTAGGAAACCCTGGAGGACAT[CG]ACAAGAACGGGGATGGGTTTGTGGATCAGGATGAGTATATTGGTGAGTACTGACCTAGAG	37	11	32122111	CTTGCATTCTGTTTTACCTTTTGCTTCCTAGGAAACCCTGGAGGACATCG	14	39701665	R	rs114933947;rs200822285	40;4		TRUE	RCN1	NM_002901	Body			RCN1	ENSMMUT00000025804	Body		2:31G3G14
cg15776918	cg15776918	0017755192	AACATTTTAAAAATATACCACAAACACACTTCCTTTCTACTTTCTTCTCC			II			GCTAATAAAAAAAATCCCTTAGATTGAGACCCCATCTCAACTTCGTCTCAGATGCACACA[CG]GAGAAGAAAGCAGAAAGGAAGTGTGTCTGTGGTATATTTTCAAAATGCTGCCTAATTCTG	37	11	32119157	CGGAGAAGAAAGCAGAAAGGAAGTGTGTCTGTGGTATATTTTCAAAATGC	14	39704606	R	rs223070;rs223069;rs181462294	17;36;41			RCN1	NM_002901	Body			RCN1	ENSMMUT00000025804	Body		3:11G1G18C17
cg27155483	cg27155483	0079622253	ATCCAAATTTTCAACTCCTCAATAATAACAAAACCATACCCATCATTATC			II			GCACCCGTTTGATCCAGGTTTTCAGCTCCTCAGTAGTGACAAAGCCATACCCATCATTGT[CG]ATTCGATCAACAATCTTCCCTAGCCTCTCCTTGCTCTCGTCCGGGGTGAGCTCGTCGAAG	37	13	45965210	CGACAATGATGGGTATGGCTTTGTCACTACTGAGGAGCTGAAAACCTGGA	14	39705055	R	rs562607045;rs115102385;rs9567547;rs551389093	41;11;2;1		TRUE	LOC100190939	NR_024458	Body	chr13:45965248-45965559	N_Shore	RCN1	ENSMMUT00000025804	1stExon		1:36C13
cg10019394	cg10019394	0088752916	AAAAACCTTAACATCATAAAATCTATTCACAAAACTTAACCAACTAATCC			II			AGCTGTGGAGCTGGTATAGGAGTCTTTACCCTAAGAGCAGAGGGTTTAAGGTTCCTAGAG[CG]GATCAGCTGGTCAAGTTTTGTGAATAGATTCTATGATGTCAAGGCTCCTTCAGCCCTGAC	37	11	32118014	GGAGCCTTGACATCATAGAATCTATTCACAAAACTTGACCAGCTGATCCG	14	39705766	F	rs113452676;rs111588899;rs549177657	1;23;28			RCN1	NM_002901	Body			RCN1	ENSMMUT00000025804	TSS1500		3:16G7C4G20
cg01468623	cg01468623	0083694953	AATTTATCCACAATAACCTATTAATACCATAAATTCCTCCCCACTCTCTC			II			CACAAAAGAAGAGTTTGTCCACAGTGGCCTGTTAGTGCCATGAGTTCCTCCCCACTCTCT[CG]CAGTTTCTCTCTGATCCCCCACTCCCGGGGAGAAGGGCTTGAGACACTCGCTAAGAAAAT	37	11	32113377	GTTTGTCCACAGTGGCCTGTTAGTGCCATGAGTTCCTCCCCACTCTCTCG	14	39710043	R	rs7127942;rs191033030;rs563623665	25;23;16		TRUE	RCN1	NM_002901	Body	chr11:32112394-32113277	S_Shore				N_Shore	3:6G2A14T25
cg04334417	cg04334417	0060710170	CAAAAAAAACCAAAACCACAAAACCACATCACCAACTAAAATAATAAACA	0079749240	CGAAAAAAACCGAAACCGCGAAACCACGTCGCCAACTAAAATAATAAACG	I	C	Grn	CCCGGGCCCGCCCCTAGCAACAAGATCGCGGGGAGGGGCCGAGGCGAAACACGAGCCCCG[CG]CCCACCACCCCAGCTGGCGACGTGGCTCCGCGGCCCCGGCTTCCCCCGGCAGCTCAGCGA	37	11	32112457	CGGGGGAAGCCGGGGCCGCGGAGCCACGTCGCCAGCTGGGGTGGTGGGCG	14	39711007	F				TRUE	RCN1	NM_002901	TSS200	chr11:32112394-32113277	Island				S_Shore	2:7G28C13
cg13454258	cg13454258	0008746881	TCAAACAACAAATATACAAAATAAAATTCCCTCTAACTTCCTACAATTCC			II			AGATTCGGGGTCTCAGTTGGAAGTTGAGGAAGGGCAACGTCTCCTTCCTTACAGTTTTCC[CG]GAACTGTAGGAAGTCAGAGGGAATTTTATCCTGCACATCTGTTGCTTGACAAAGAACTTC	37	11	32112295	CAAGCAACAGATGTGCAGGATAAAATTCCCTCTGACTTCCTACAGTTCCG	14	39711172	F	rs117486167	12		TRUE	RCN1	NM_002901	TSS200	chr11:32112394-32113277	N_Shore				S_Shore	1:14T35
cg12311132	cg12311132	0068751187	TCAAACCCAATTCAACCCCATTTAATAAAATTTAAAATCTAATTACAAAC			II			CTGACAGTACGACCCTCGTTTCTAGGGGACTTCGCCCGTCTTGGTCTCCTTCCAGGCTCG[CG]TTTGTAACCAGACTCCAAATTTTACTAAATGGGGTTGAATTGGGTTTGAGAGCACATCTT	37	11	32112154	CAAACCCAATTCAACCCCATTTAGTAAAATTTGGAGTCTGGTTACAAACG	14	39711298	F				TRUE	RCN1	NM_002901	TSS1500	chr11:32112394-32113277	N_Shore				S_Shore	3:8G2T12C25
cg20529923	cg20529923	0026632529	CCAAAATTATAAATATACAAAAACTATCACCAATCTCCACTCRCTTTCCC			II			CCAGCCTGTGGCCAAAGTTGTGAATATGCAAAAACTGTCACCAGTCTCCACTCGCTTTCC[CG]TTCCCTTCCTAGTCCCCTTCTTTTTCTAGCCCCAATCTTTTTCTCCCTGTTCCTCCTCCC	37	11	32110187	CGGGAAAGCGAGTGGAGACTGGTGACAGTTTTTGCATATTCACAACTTTG	14	39713113	F	rs144113720;rs533660138	35;17		TRUE				chr11:32112394-32113277	N_Shelf				S_Shelf	1:8G41
cg04974647	cg04974647	0023635958	ATCTTAACTAACCTAAACTCAACTTAACTTATCTCTACTAAACTAAACTC			II			GAGCACAGTCAAAACAAGGAAGACTGCCCAGCCAACAGCAGCTGACTGCAGAGGCATGAG[CG]AGCCCAGCCCAGCAGAGATAAGCTAAGCTGAGCCCAGGTCAGCTAAGACCCTGCACACTT	37	11	32103089	TCTTAGCTGACCTGGGCTCAGCTTAGCTTATCTCTGCTGGGCTGGGCTCG	14	39720340	F	rs190607943	48		TRUE						U3	ENSMMUT00000049011	TSS1500		3:1T22G3G21
cg14441070	cg14441070	0079772276	TTCTACTAATTCAAAACAAACTTAATTCTTTAACATCCAAACAACTCATC			II			ATTCCTGTTGCTTCTGCTAATTCAAGGCAGGCTTAATTCTTTGACATCCAGGCAACTCAT[CG]GGTCTGTGGCTGAGGAAGCTGCAAGAGAGGAGAAATAGGAGGTAAATTTATCTAGATTAG	37	11	32095111	TCTGCTAATTCAAGGCAGGCTTAATTCTTTGACATCCAGGCAACTCATCG	14	39729580	R														2:26C19T3
cg24002150	cg24002150	0078796221	CTTCAAATCACATACATACTAACACTACTTCATAAACAAAAAATTACCAC			II			TTTAACATAAACTTCAAGTCACATGCATACTAACACTACTTCATGAGCAAGAAATTACCA[CG]TCTGGTTCATTGACATTTACTTCTGGGAACCATTTCAATCAGATTAATTCATTTATCTAA	37	11	32085932	CGTGGTAATTTCTTGCTCATGAAGTAGTGTTAGTATGCATGTGACTTGAA	14	39739290	F	rs554509609;rs567868615;rs117543211	18;2;1												2:26C12A10
cg04147843	cg04147843	0053785134	TAAACATCTACTAAACAACATCCAAATAACTTCTATATACTAACRACTTC			II			CATTTTAAGAGAGCAATTATTCCCTCTGAAGGCAACACTTGTTATTCTGAAGCACTGAAG[CG]AAGCCGCCAGTACACAGAAGCCACTTGGATGTTGCTTAGCAGATGTTTACAGATAGCTTG	37	11	32085613	AAACATCTGCTAAGCAACATCCAAGTGGCTTCTGTGTACTGGCGGCTTCG	14	39739609	F	rs187423283	7												1:37G12
cg17059908	cg17059908	0014746248	TATTCCCTCTAAAAACAACACTTATTATTCTAAAACACTAAAACRAAACC			II			AAGAGAGCAATTATTCCCTCTGAAGGCAACACTTGTTATTCTGAAGCACTGAAGCGAAGC[CG]CCAGTACACAGAAGCCACTTGGATGTTGCTTAGCAGATGTTTACAGATAGCTTGATGTTA	37	11	32085619	ATTCCCTCTGAAGGCAACACTTGTTATTCTGAAGCACTGAAGCGAAGCCG	14	39739603	R	rs571105377;rs187423283	28;1												1:49C0
cg17047109	cg17047109	0041807896	TCCCCAAAAATTTTCACTTACTAATTCATCCCCATTATAATCTAAATACC			II			TCCTCCCTCCTTCCCCAGAAGTTTTCACTTACTGATTCATCCCCATTGTGATCTAGATGC[CG]TCACAGAGGACCTGCTTGCATGGGGGCACTCACCTAGGTTTTGAGAAAAGTCAATCAAAG	37	11	32074935	CGGCATCTAGATCACAATGGGGATGAATCAGTAAGTGAAAACTTCTGGGG	14	39750403	F	rs188230792	47												1:32C17
cg13158846	cg13158846	0072770898	ATAACTAAACCCTAAATTTCAAATACTTTTTCAATCTTCCAACAAATAAC			II			CCACTGGTTGGATAGCTGAACCCTGAGTTTCAAATACTTTTTCAATCTTCCAGCAGGTGG[CG]CAATGGCAATGTCCGCCTCCTTGGGAGAATTTCACTCCACAATTAACAGAATCTCAGATC	37	11	32073873	CGCCACCTGCTGGAAGATTGAAAAAGTATTTGAAACTCAGGGTTCAGCTA	14	39751467	F	rs116054586	33												2:26A21C1
cg12130466	cg12130466	0098743202	TCACAATTTAACTCACTCACAATAACTATCAAACAACCRAATAATCTAAC			II			CACCTCCTTTCCCGTACCTTTGAAACACTGTCTTCTGCTGAAACGATTAGCAGTGCGCTG[CG]TCAGATCATCCGGCTGTCTGACAGCCATTGTGAGTGAGCTAAATTGTGAGAAAATGAAAA	37	11	32063014	CACAATTTAGCTCACTCACAATGGCTGTCAGACAGCCGGATGATCTGACG	14	39762284	F	rs537214429;rs193052496;rs576557397;rs540709235	0;6;12;40			LOC100506675;LOC100506675	NR_120526;NR_120527	TSS200;TSS200							1:38A11
cg16784690	cg16784690	0032620549	CACAATAACTATCAAACAACCRAATAATCTAACRCAACRCACTACTAATC			II			AACTTCATTAGTGTCTGCACCTCCTTTCCCGTACCTTTGAAACACTGTCTTCTGCTGAAA[CG]ATTAGCAGTGCGCTGCGTCAGATCATCCGGCTGTCTGACAGCCATTGTGAGTGAGCTAAA	37	11	32062997	ACAATGGCTGTCAGACAGCCGGATGATCTGACGCAGCGCACTGCTAATCG	14	39762301	F	rs142469310;rs537214429;rs193052496;rs576557397	13;17;23;29			LOC100506675;LOC100506675	NR_120526;NR_120527	TSS200;TSS200							2:21A17G10
cg10934299	cg10934299	0096796476	ATTCTATATTCTAATAATAAAACTTCATTAATATCTACACCTCCTTTCCC			II			TCACAATCCTAATTCTATGTTCTGATAATAAAACTTCATTAGTGTCTGCACCTCCTTTCC[CG]TACCTTTGAAACACTGTCTTCTGCTGAAACGATTAGCAGTGCGCTGCGTCAGATCATCCG	37	11	32062966	CGGGAAAGGAGGTGCAGACACTAATGAAGTTTTATTATCAGAACATAGAA	14	39762332	F	rs184298280;rs536198662;rs189496581	49;34;1			LOC100506675;LOC100506675	NR_120526;NR_120527	TSS200;TSS200							1:39G10
cg24031155	cg24031155	0087715486	TATTCCTAAAATTTAACTACAAACTTCACAAACTATAACATTCTAACTAC			II			CTCAACATTTCTGTTCCTGAGATTTAGCTACAGACTTCACAAGCTGTAACATTCTAACTA[CG]TGTCATTGCCACCATTGTCTCTTGTCACAATCCTAATTCTATGTTCTGATAATAAAACTT	37	11	32062880	GTTCCTGAGATTTAGCTACAGACTTCACAAGCTGTAACATTCTAACTACG	14	39762418	R	rs114031053	24			LOC100506675;LOC100506675	NR_120526;NR_120527	TSS200;TSS200							2:30A18T0
cg16619914	cg16619914	0090708281	CAAAACCACCTACTTACTAATAAAACAACTAAAACTCCAACTAAATTTCC			II			CACCAGGAGTGCTTCATGGGGACTGGCCTGGGGGACAAACTACCACTGGAGTGAAAGCAA[CG]GAAACCCAGCTGGAGTCTCAGTTGTTCCACCAGTAAGCAGGTGGCCTTGGCGAGGCCTGT	37	11	32027646	CGGAAACCCAGCTGGAGTCTCAGTTGTTCCACCAGTAAGCAGGTGGCCTT	14	39795904	R	rs77824592;rs567819771	2;23												0:50
cg25332578	cg25332578	0022787921	TCCTATCTTCCATAATTTTACCTCTTAAAATAACAACTTTCAATAACCAC			II			GTGCACGAGCAGGAGAGGCTTTCTGGTCTGTTGGGATTCTCAGATTCACAAGGATCAGGA[CG]TGGCCATTGAAAGCTGCCATCCCAAGAGGCAAAACTATGGAAGATAGGAAGGAAATCCGT	37	11	32023542	CGTGGCCATTGAAAGCTGCCATCCCAAGAGGCAAAACTATGGAAGATAGG	14	39800029	R	rs555683951;rs573859900;rs544065673	18;35;38												3:0T0G21C26
cg12911902	cg12911902	0063795219	AACCTTAACTCTCCTAAAACTTATCTATCTTAATTATTAACTTATATCAC			II			TTAGTTGAAATGACCTTAGCTCTCCTGAGGCTTATCTATCTTGGTTGTTGGCTTATATCA[CG]CAAATTATGACCACTCTTCCAAGGACATCAAAGAATAAACTGCCCATATGTCCCTCAGAC	37	11	32017305	ACCTTAGCTCTCCTGAGGCTTATCTATCTTGGTTGTTGGCTTATATCACG	14	39806284	R	rs117738999	44												1:24C25
cg06701529	cg06701529	0067635161	ATAAAAAATACACACATCATTACCCAATAAAACAATACCAACTCCCCTCA	0019619876	ATAAAAAATACGCACGTCATTACCCGATAAAACGATACCAACTCCCCTCG	I	T	Red	CCAATGGTGAGGATGGGAAATACGCACGTCATTACCCGATGGGACGGTGCCAGCTCCCCT[CG]TCCACCGACGTGGGCCCGAGCTAGGGTTCTGAGCCGGATCCGGGGGGAACCGCGCGTCTA	37	11	32008841	CGAGGGGAGCTGGCACCGTCCCATCGGGTAATGACGTGCGTATTTCCCAT	14	39814745	F				TRUE				chr11:32008802-32009044	Island				Island	1:7G42
cg09123298	cg09123298	0086706939	TTACTTTTAATAAAACCCTCAAACTAAAAACACRCTAATCACCAAATAAC			II			AGAAAGTTCACTTGCTTTTGATGGGACCCTCAGGCTGGAGACACGCTGGTCACCAAGTAG[CG]CCAGGTGCTCAGGCAGAAGTCAGCCGACTCTGGGTTCGAGTCCCAGCCCCACTGCTGGTC	37	11	32008659	TGCTTTTGATGGGACCCTCAGGCTGGAGACACGCTGGTCACCAAGTAGCG	14	39814927	R	rs1005544;rs541277103	19;2		TRUE				chr11:32008802-32009044	N_Shore				S_Shore	1:31A18
cg12291274	cg12291274	0069758922	ATCTTTTATAAAAAACATTACAATCTACATTTCTTAATAAATAAAACCCC			II			GCTTACTGTAGGTCTTTTATAAGGGACATTACAATCTACATTTCTTAGTAGGTGAAACCC[CG]CATAACAAAATTCTGTTTATTCTAGGTTCAGAGAAAAGCTCATCATCCCTTGAGCAACTC	37	11	32005539	CGGGGTTTCACCTACTAAGAAATGTAGATTGTAATGTCCCTTATAAAAGA	14	39818060	F	rs538663743;rs553467547	51;19		TRUE				chr11:32008802-32009044	N_Shelf				S_Shelf	0:50
cg09100949	cg09100949	0089798358	ACCTCATTACACACTTCTCTAATACTTCCCATAAACACACTTAATTAACC			II			TTTTTCCATGGGCCTCATTGCACACTTCTCTAGTGCTTCCCATGAACACACTTAATTGGC[CG]TGTGTCAGCTCAATTGCTGAGCTGATCTAAGTCATGATGAATCTTTCCTGCTCTTTGCCC	37	11	31996476	CGGCCAATTAAGTGTGTTCATGGGAAGCACTAGAGAAGTGTGCAATGAGG	14	39827126	F	rs56098050;rs542107316	45;33												3:42T1G0C4
cg14331923	cg14331923	0002770327	CAAACATTTAACACTCTAATACTTACCTCATTACCTCTAAAAACCCCATC			II			AATATGGAAATCACCACTTTGGGGTTTATGAGAACCACATCCTGCTAACTCCCTGCTATG[CG]ATGGGGCTTTCAGAGGTAATGAGGCAAGTACCAGAGTGTCAAATGTCTGCCTTGCTTTAC	37	11	31964693	AGACATTTGACACTCTGGTACTTGCCTCATTACCTCTGAAAGCCCCATCG	14	39864363	F														0:50
cg07102105	cg07102105	0094716587	AACTATATAACTCACACCTTACCATACCAATTAACTAATAAACATCAAAC			II			ATTTTGACAAGATGCTCACAGAGGTTCAGTGACTAGTTTTAATTAGGCCATCTTTGTTTA[CG]TTTGATGTTTATCAGCTAATTGGCATGGCAAGGTGTGAGTCACACAGCTTTCCCCTGGCA	37	11	31896454	CGTTTGATGTTTATCAGCTAATTGGCATGGCAAGGTGTGAGTCACACAGC	14	39926551	R	rs150892608	42			DKFZp686K1684	NR_033971	Body							0:50
cg06832853	cg06832853	0068803918	ATATTTACATTTAAATAAAAACCCAAACCCRAAATCAAACAATAAAACTC			II			GGCGCCTCCTGGTGTTTGCATTTGAATAGAGACCCAAGCCCGAAGTCAAACAATGAGGCT[CG]TGGTGGGAGTGGGAGAGATTTGGGGTAGAGCGCATTCTTGCAGCCCCTTCTGCGCCTCCG	37	11	31892855	CGAGCCTCATTGTTTGACTTCGGGCTTGGGTCTCTATTCAAATGCAAACA	14	39930444	F	rs544511695;rs535629651	48;18		TRUE										1:26C23
cg08976874	cg08976874	0015616214	CTCCATTCTTCACRCTCATTTCTTTAATTCACAATATTAACTAAAAAATC			II			AATTTTAAACACTCCATTCTTCACGCTCATTTCTTTAGTTCACAATGTTGACTGAGAAGT[CG]GGGTAATTACAAGTGGTAATAATGCTTGATAATTACATATTTGCCTCTGTTTACATTGGA	37	11	31885698	TCCATTCTTCACGCTCATTTCTTTAGTTCACAATGTTGACTGAGAAGTCG	14	39938458	R	rs149353937;rs540840357;rs188463324	47;32;9		TRUE										3:38A6G1A2
cg09685073	cg09685073	0096790838	TTAACAATTCTAACCTAACCCAAAAAATCAACATTTAAAAAATATTCCAC			II			GGGATGTGAATTTGACAATTCTGGCCTGACCCAGAGAATCAGCATTTGAAAAGTATTCCA[CG]TCATTCTGATGGCAGCCCTTGGGCCACACTGAAAAAAAAACTCTGGTCTATAAGTGGAGC	37	11	31885279	CGTGGAATACTTTTCAAATGCTGATTCTCTGGGTCAGGCCAGAATTGTCA	14	39938875	F	rs185636176;rs142482634;rs559418464	38;5;3			DKFZp686K1684	NR_033971	Body							1:9T40
cg16732973	cg16732973	0076649317	CAAAACATCCTTTAACCTCATTTACAAACAAAACTATCCTTTAACCTACC			II			TAAAAAAAGAAAAAAAGCTGATGCTCAAAATAGGGCTGAGTAACATACGGTAGTTCCTTA[CG]GCAGGCCAAAGGACAGTTTTGCCTGCAAATGAGGTCAAAGGATGTCTTGTTGATTTTCAA	37	11	31871186	CGGCAGGCCAAAGGACAGTTTTGCCTGCAAATGAGGTCAAAGGATGTCTT	14	39954930	R	rs549856457	47			DKFZp686K1684	NR_033971	Body							1:31T18
cg27104448	cg27104448	0025630184	CTTCTTATCCTTTACATATAATAACAAAAAAACTAACTATACTTCTAATC			II			ACATCATGTTTCTTCTTGTCCTTTGCATATAATGACAAAGGAGCTAGCTGTGCTTCTAGT[CG]GCTCTGATTCTGCATTTTCAGCAGCATAAAGAAAAACATCTCATTCCTTTTATAGAAATG	37	11	31870646	TTCTTGTCCTTTGCATATAATGACAAAGGAGCTAGCTGTGCTTCTAGTCG	14	39955467	R	rs533902507;rs549416380	22;7		TRUE										2:9A3T36
cg21117210	cg21117210	0031621522	TAATTTTAACACRAAATACAACTAATACACCTTACTATAAATATACRTCC			II			GGATACAGCCCTAATTTTGACACGGAATGCAGCTAATGCACCTTGCTATAGATGTACGTC[CG]TTGGAAAAGTGTGTGATGGGCACCTGATCTACACCAAGAGAACAGGGCTGTCTGCAGAAG	37	11	31849194	CGGACGTACATCTATAGCAAGGTGCATTAGCTGCATTCCGTGTCAAAATT	14	39976374	F	rs142649224	34		TRUE				chr11:31847132-31847958	S_Shore				N_Shore	2:29A8T11
cg14380094	cg14380094	0015661904	ATCACTCACCCATCTATTTACAACATCCATAAAACACCTCAAAAAACACA	0079753496	ATCACTCACCCATCTATTTACAACGTCCATAAAACGCCTCGAAAAACACG	I	C	Grn	ATATATGTGCCCATCACTCACCCATCTATTTGCAGCGTCCATGGAGCGCCTCGGGGAACA[CG]CATGGACAATTAAACACACCCACTTACGGCGGGATGATGAGGCTTTCTGTTAACCACATG	37	11	31849061	ATCACTCACCCATCTATTTGCAGCGTCCATGGAGCGCCTCGGGGAACACG	14	39976507	R	rs564708839;rs572969545;rs182824923;rs138153745;rs569211856	50;47;33;17;2		TRUE				chr11:31847132-31847958	S_Shore				N_Shore	3:18G5G5T19
cg24616539	cg24616539	0037698885	ATTAACRAAAAAAATAACCCAACTCCCTCCCTTCTATTTTCACAATCTAC			II			GACCCGGCGTTCGCGGCCGCCCGCTCGCCCGCCGCGGGCCGGGAGCGTACAGGAGTGTGA[CG]CAGATTGTGAAAACAGAAGGGAGGGAGTTGGGTCATTTCCTTCGCTAATCATCGCCCCCT	37	11	31848828	CGCAGATTGTGAAAACAGAAGGGAGGGAGTTGGGTCATTTCCTTCGCTAA	14	39976742	R	rs1806164	45		TRUE				chr11:31847132-31847958	S_Shore				Island	1:0A49
cg13502741	cg13502741	0043635841	TAAAATAATACTACTAATACATAATCAAAAAAAACTTTTCTATCTAAAAC			II			AACAGGAATAATGGAGTAGTACTACTAATGCATGGTCAGAAGGGGCTTTTCTGTCTAGAA[CG]CAGGCGGCGGGAGTTGCACCGCCACAGCCCGGGAGACCAAAGAGTCTCCACTCCCCGCTC	37	11	31848488	GGAGTAGTACTACTAATGCATGGTCAGAAGGGGCTTTTCTGTCTAGAACG	14	39977082	R				TRUE				chr11:31848487-31848776	Island				Island	1:37A12
cg02865068	cg02865068	0084743154	AAAACAATCACAATATATTAACTTAATAACATAACTCRAACCRAAAAAAC			II			CACAGGAGAGAAGAGCAGTCACAATATATTAGCTTGATGGCATAACTCGAACCGGAGAAG[CG]AGGGGAGCCTGAGTGACTGGGGCGCACATGACCCCCCTCCTGGGGCCTTTGGGCTCAACC	37	11	31848347	CGCTTCTCCGGTTCGAGTTATGCCATCAAGCTAATATATTGTGACTGCTC	14	39977223	F	rs563883846	10		TRUE				chr11:31848487-31848776	N_Shore				S_Shore	0:50
cg24935332	cg24935332	0075654212	AATTATACCTAAAAACAACCAAAATACACACACCAAACCCACAAAAACCA	0084658330	AATTATACCTAAAAACAACCAAAATACGCACGCCAAACCCACGAAAACCG	I	A	Red	TTGTTCAAAGTTAATTATACCTGAAAGCAACCAAAATGCGCACGCCAGGCCCACGGAGGC[CG]ATTGCCGACCAGCGTAGCCGGCCCGCAGCGCCAGAGAAGCCGCTCACTCCGGCGGAGTCT	37	11	31846819	CGGCCTCCGTGGGCCTGGCGTGCGCATTTTGGTTGCTTTCAGGTATAATT	14	39978777	F	rs559966807;rs530353919;rs373691350;rs574545927	42;36;24;2		TRUE				chr11:31847132-31847958	N_Shore				Island	3:8T11C23T5
cg26261502	cg26261502	0086602967	CATTAAACAAAAAATAATTTCAACAAAAAACRACAAACTCCRAAAATCCC			II			GAGGGAGCGAACATTGGGCAGAGGGTAATTTCAACAAAGGACGGCAGGCTCCGGGGATCC[CG]GCTTTTCCCTGAGTTCTCTGGGTTGGAAGGAGAGGGTCCGGGCTCTGTCGGAGGAGTGGG	37	11	31846533	CGGGATCCCCGGAGCCTGCCGTCCTTTGTTGAAATTACCCTCTGCCCAAT	14	39979064	F	rs577026186;rs534627555	51;14		TRUE				chr11:31847132-31847958	N_Shore				Island	3:34C12G0G1
cg03405909	cg03405909	0029630195	AAAAAAACAAATTACATAAAATTAATTAAAAACAAACACATTCCCCAACA	0091742890	AAAAAAACAAATTACATAAAATTAATTAAAAACGAACGCATTCCCCAACG	I	A	Red	GAAAAGGGAGGAAAAAAAACAAGTTACATGGAATTAGTTGGAAGCGGGCGCATTCCCCAG[CG]ACCGCAGCCATTAACATTATAATCTCAAACGCCATTTTTTATGTAACACTATTGTTAGTA	37	11	31845639	CGCTGGGGAATGCGCCCGCTTCCAACTAATTCCATGTAACTTGTTTTTTT	14	39979973	F	rs568125814	44		TRUE				chr11:31847132-31847958	N_Shore				S_Shore	1:14A35
cg20467957	cg20467957	0011691584	AAAACTTCTAATCTTAACCTACTAAAACCTACCACCAAATTAAACACCRC			II			CCCCAAGCTCCAGAACTTCTGGTCTTAGCCTACTGGAGCCTGCCACCAAATTAAACACCG[CG]AAGGCTTTGAATCCCTGCAAAGACGGAGCCTGGAAGAAAGGGAGGGAGGAAAAGGGAGGA	37	11	31845529	CGCGGTGTTTAATTTGGTGGCAGGCTCCAGTAGGCTAAGACCAGAAGTTC	14	39980083	F				TRUE				chr11:31847132-31847958	N_Shore				S_Shore	2:32A14C2
cg08047827	cg08047827	0078767853	AAAAAATCCAATCTCCTACAAACCAAAAAAAACTTCCTCTAAATACAACC			II			GCCGCTGGCTAGGGAGGTCCAGTCTCCTGCAGGCCAGGGAGGGCTTCCTCTGGGTGCAGC[CG]TCTCCCTCCGCTCCTCAGCTTGGCTACTTGGTGCTCGGACCCCGCATCCTAGTCCTCGTC	37	11	31845331	CGGCTGCACCCAGAGGAAGCCCTCCCTGGCCTGCAGGAGACTGGACCTCC	14	39980281	F	rs531854412;rs1805270	9;1		TRUE				chr11:31847132-31847958	N_Shore				Island	0:50
cg18991169	cg18991169	0045724107	TAAATTCCCTAAAAATAATTAAATACAATTCACTAAAAATAAACAAACAC			II			GAGACATTAGCTGAATTCCCTGGGGGTGATTGGATGCAATTCACTGAAAGTAGACAGGCA[CG]TCCTGGATGTTAGAAATTCACTTTTTCTCAACGTGACAAGGCCGGCTTCGATCTACAATT	37	11	31843388	CGTGCCTGTCTACTTTCAGTGAATTGCATCCAATCACCCCCAGGGAATTC	14	39982211	F	rs142547208;rs146694516	39;33		TRUE				chr11:31841315-31842003	S_Shore				S_Shore	0:50
cg20512711	cg20512711	0009738834	CCAAACACACCCTTTATTAACAAACAAATAAACAAACAAAAACCATAACA	0072700202	CCGAACGCGCCCTTTATTAACAAACAAATAAACAAACGAAAACCGTAACG	I	T	Red	GCCATTAAGTGTGCGCAAATCCCTGCAACCCAGCAGGGTGCTCGAGAGCGACTCTGGAAA[CG]CCACGGCCCCCGCCTGCTTATCTGCCTGTCAATAAAGGGCGCGTTCGGGCTGCGCGGGAG	37	11	31841524	CGCCACGGCCCCCGCCTGCTTATCTGCCTGTCAATAAAGGGCGCGTTCGG	14	39983849	R	rs570974795	25		TRUE				chr11:31841315-31842003	Island				Island	0:50
cg11990419	cg11990419	0028722289	CCTCCCACTAACCACTCTAATCTAAACCTAAACCTTACCATAATCCTATC			II			AGGAGCGCCCACCTCCCACTGGCCACTCTAGTCTGGGCCTAGACCTTACCATGGTCCTGT[CG]CCCTGCTCGGCTGGGAAGGGATGCTAAGAGAGGCATTTGTTCTGGTTTCCCTGTCGCCGT	37	11	31841155	CTCCCACTGGCCACTCTAGTCTGGGCCTAGACCTTACCATGGTCCTGTCG	14	39984218	R	rs1806155	32		TRUE				chr11:31841315-31842003	N_Shore				S_Shore	0:50
cg09656389	cg09656389	0046654908	AACAAAAATCTTAAAACCCTAATACCCAAAAATACAAAAAAACACACTCA	0092731270	AACAAAAATCTTAAAACCCTAATACCCGAAAATACGAAAAAACGCACTCG	I	A	Red	GTCCAGCCTGGGCCGCCGTCCTGTATGGCGTAGAGTCGATCCCCAGGAAACTAGTCTTGC[CG]AGTGCGCTCCTCCGCACCTTCGGGCACTAGGGCCCCAAGATCTCTGCCCTTAGGCTGGCC	37	11	31839790	GGCAGAGATCTTGGGGCCCTAGTGCCCGAAGGTGCGGAGGAGCGCACTCG	14	39985576	F	rs140815865	9		TRUE	PAX6	NM_001127612	TSS1500	chr11:31839363-31839813	Island				S_Shore	3:4C15C8C20
cg15778437	cg15778437	0079727168	CAAACAACCAATAAAAACAACACTAACATAAATATTAAAAAAAATTAACA	0069627533	CGAACAACCAATAAAAACGACGCTAACGTAAATATTAAAAAAAATTAACG	I	C	Grn	CGCGAGGACCTGCCCCAGAGTTTAAATGTCAATGATAAGAAAAGAGGGTGCTCAGGCAGG[CG]CTAACTTTCCTTAATATCCACGCCAGCGCCGTCCTCATTGGCTGCCCGGCCCGCGTGACG	37	11	31839521	CGGGCAGCCAATGAGGACGGCGCTGGCGTGGATATTAAGGAAAGTTAGCG	14	39985850	F	rs571657237	1		TRUE	PAX6	NM_001127612	TSS200	chr11:31839363-31839813	Island				Island	1:1T48
cg05091519	cg05091519	0022728172	AAAAATACTCAAACAAACACTAACTTTCCTTAATATCCACACCAACACCA	0026693254	AAAAATACTCAAACAAACGCTAACTTTCCTTAATATCCACGCCAACGCCG	I	T	Red	ATGATAAGAAAAGAGGGTGCTCAGGCAGGCGCTAACTTTCCTTAATATCCACGCCAGCGC[CG]TCCTCATTGGCTGCCCGGCCCGCGTGACGTCATGGCGGCTAGAGTTGGGCACAGCTCTGC	37	11	31839552	CGGCGCTGGCGTGGATATTAAGGAAAGTTAGCGCCTGCCTGAGCACCCTC	14	39985819	F	rs530459470;rs1806181;rs571657237	39;38;32		TRUE	PAX6	NM_001127612	TSS200	chr11:31839363-31839813	Island				Island	0:50
cg26315277	cg26315277	0013629255	AAAAAAAAATACTCAAACAAACRCTAACTTTCCTTAATATCCACRCCAAC			II			TCAATGATAAGAAAAGAGGGTGCTCAGGCAGGCGCTAACTTTCCTTAATATCCACGCCAG[CG]CCGTCCTCATTGGCTGCCCGGCCCGCGTGACGTCATGGCGGCTAGAGTTGGGCACAGCTC	37	11	31839549	AAAGAGGGTGCTCAGGCAGGCGCTAACTTTCCTTAATATCCACGCCAGCG	14	39985822	R	rs530459470;rs1806181;rs571657237	36;35;29		TRUE	PAX6	NM_001127612	TSS200	chr11:31839363-31839813	Island				Island	0:50
cg27597956	cg27597956	0059690590	AAACACCCTCTTTTCTTATCATTAACATTTAAACTCTAAAACAAATCCTC			II			CCCACACTTCTCACCGCCGCTCGGCAGGGGAAGTGGCAGATCTGACAGCCGCGTTCTACG[CG]AGGACCTGCCCCAGAGTTTAAATGTCAATGATAAGAAAAGAGGGTGCTCAGGCAGGCGCT	37	11	31839463	AGCACCCTCTTTTCTTATCATTGACATTTAAACTCTGGGGCAGGTCCTCG	14	39985908	F	rs540825470	31		TRUE	PAX6;PAX6	NM_001127612;NM_001127612	5'UTR;1stExon	chr11:31839363-31839813	Island				Island	0:50
cg05490712	cg05490712	0039747936	AATTAACAATTCTCACTAAACTAAAACACAAACTCCAATTACTACAAACA	0067700160	AATTAACGATTCTCACTAAACTAAAACGCGAACTCCGATTACTACGAACG	I	C	Grn	GGGCTTGGCGGCCCGGCTCCCATGGCGCCCGCGCGCTTCCCGCCGAGGCAGCCAGCGCAG[CG]CCCGCAGTAACCGGAGCCCGCGTTCTAGCTCAGTGAGAATCGCTAATTATTAGGTCTTCC	37	11	31838674	CGCCCGCAGTAACCGGAGCCCGCGTTCTAGCTCAGTGAGAATCGCTAATT	14	39986696	R	rs565677841	34		TRUE	PAX6	NM_001127612	5'UTR	chr11:31831620-31839038	Island				Island	1:35G14
cg13694576	cg13694576	0072772982	ATCACAACAAAAAAACACAATAACATAATTACCTCTAACCAAAATCCTCA	0099706444	ATCACGACGAAAAAACGCGATAACATAATTACCTCTAACCAAAATCCTCG	I	C	Grn	CGAAGGGCACGGGCATGAGAAGGCGACAGAGGAGGTCCTCGGCTCGCCCTGGGCGCGGAG[CG]AGGACTCTGGTCAGAGGTAATTATGTCACCGCGTTTTCTCGCCGTGACAGCCGAATAAAC	37	11	31837965	GTCACGGCGAGAAAACGCGGTGACATAATTACCTCTGACCAGAGTCCTCG	14	39987407	F				TRUE	PAX6	NM_001127612	5'UTR	chr11:31831620-31839038	Island				Island	0:50
cg16556511	cg16556511	0057615562	TCACCCTAAACACAAAACAAAAACTCTAATCAAAAATAATTATATCACCA	0075673950	TCGCCCTAAACGCGAAACGAAAACTCTAATCAAAAATAATTATATCACCG	I	C	Grn	GAGGTCCTCGGCTCGCCCTGGGCGCGGAGCGAGGACTCTGGTCAGAGGTAATTATGTCAC[CG]CGTTTTCTCGCCGTGACAGCCGAATAAACACGATCTCCAATAAACATCTCTAATGAGGGA	37	11	31837996	TCGCCCTGGGCGCGGAGCGAGGACTCTGGTCAGAGGTAATTATGTCACCG	14	39987376	R	rs1540318	49			DKFZp686K1684;PAX6;PAX6	NR_033971;NM_001127612;NM_001258462	TSS200;5URT;5URT	chr11:31831620-31839038	Island				Island	1:34C15
cg10115010	cg10115010	0002728872	CTCATAAAATTTAAATAACTAAAATTACTATTCAAATTTCCCCAAAACCC			II			GGAGGGGCGTTGGGTTCCCTTCGGTTTTCCTTTCCAATTCTAAAATAAATAAATAAACTC[CG]GGCCCTGGGGAAATCTGAATAGTAATTCCAGTCATCCAAATTCTATGAGAGGGTCTGAGG	37	11	31837806	CGGGCCCTGGGGAAATCTGAATAGTAATTCCAGTCATCCAAATTCTATGA	14	39987563	R	rs544451092	49			DKFZp686K1684;PAX6;PAX6	NR_033971;NM_001127612;NM_001258462	TSS1500;5URT;5URT	chr11:31831620-31839038	Island				Island	3:3C9T3T32
cg09252999	cg09252999	0001770973	AACCCAATCTCACAAAAAATAACTTCCAAACCTAACTAACRAAAAAAACC			II			CGTCACTTCCTAACCCAGTCTCACAGAGGGTGACTTCCAAACCTGGCTAGCGGGGAAAAC[CG]CTGCCCGGGGGACAGAGGGGCTGACAGGAACTGCGGGTTGGCTCAGCCGAATGCGGCCGG	37	11	31837429	ACCCAGTCTCACAGAGGGTGACTTCCAAACCTGGCTAGCGGGGAAAACCG	14	39987930	R				TRUE	PAX6	NM_001127612	5'UTR	chr11:31831620-31839038	Island				Island	1:49C0
cg23933618	cg23933618	0003614926	ATCTACCTATTAATCAAAACACTAAAAAACTCAATACRAATTTTATTAAC			II			AGTAAGAGTTAATCTGCCTGTTAATCAAGGCACTAAGGGGCTCAATGCGAGTTTTATTAG[CG]ACAGGAGAACAGAGGCGGCAGCCAGGGATCAAAAGCCGGGATCCCATATATTTGTCAGCG	37	11	31837250	CGCTAATAAAACTCGCATTGAGCCCCTTAGTGCCTTGATTAACAGGCAGA	14	39988116	F	rs187897661	21		TRUE	PAX6	NM_001127612	5'UTR	chr11:31831620-31839038	Island				S_Shore	0:50
cg00060304	cg00060304	0082749267	CCAATAAAAATTAATCTACCTATTAATCAAAACACTAAAAAACTCAATAC			II			TGTTCCCAACCCCAGTAAGAGTTAATCTGCCTGTTAATCAAGGCACTAAGGGGCTCAATG[CG]AGTTTTATTAGCGACAGGAGAACAGAGGCGGCAGCCAGGGATCAAAAGCCGGGATCCCAT	37	11	31837237	CGCATTGAGCCCCTTAGTGCCTTGATTAACAGGCAGATTAACTCTTACTG	14	39988129	F	rs187897661	8		TRUE	PAX6	NM_001127612	5'UTR	chr11:31831620-31839038	Island				S_Shore	0:50
cg20528093	cg20528093	0015669225	TTACTAAAATTAAAAACAACTTATCCTAATCAATATCATTTTAAAAACCC			II			AGCAAATGTCATGGCTGGCTCGCTCAAGCATCCAGGGAACCGAAGCTAAGCGCATCCTGA[CG]GGCTTTTAAAATGACATTGATTAGGACAAGCTGTTCCCAACCCCAGTAAGAGTTAATCTG	37	11	31837144	CGGGCTTTTAAAATGACATTGATTAGGACAAGCTGTTCCCAACCCCAGTA	14	39988222	R				TRUE	PAX6	NM_001127612	5'UTR	chr11:31831620-31839038	Island				S_Shore	0:50
cg01904410	cg01904410	0085738249	TAACATTATCCAATAAAATCTCCCAACAAAAAAATTCCTAACAACCCAAC			II			TACCTTTAAAATAACATTGTCCAGTGGAGTCTCCCAGCAAAGGGATTCCTAGCAGCCCAG[CG]GGTCAGACTCCCAAGGCTTTGCCTCCCAGTCCCTCCATGCTGTTGTCCAGATAGGAGTTA	37	11	31836673	AACATTGTCCAGTGGAGTCTCCCAGCAAAGGGATTCCTAGCAGCCCAGCG	14	39988694	R	rs1806159;rs558484297;rs138470074	48;39;2		TRUE	PAX6	NM_001127612	5'UTR	chr11:31831620-31839038	Island				S_Shore	1:25G24
cg11333459	cg11333459	0044728211	TAAAAACTAAAAACACTTCCCCCCAAAAATAAACACTTCTTTACCTCCCC			II			GGCAAGCATCTCACCCGCACCGATCCCTGGCATTCCCCTGTGCCCACCCCATCAGGCCTT[CG]GGGAGGCAAAGAAGTGCCCACTTCTGGGGGGAAGTGCCTCCAGCTCCCAGCTTCAGAACC	37	11	31835929	CGGGGAGGCAAAGAAGTGCCCACTTCTGGGGGGAAGTGCCTCCAGCTCCC	14	39989484	R	rs377549318;rs371026976	15;23		TRUE	PAX6	NM_001127612	5'UTR	chr11:31831620-31839038	Island				S_Shore	1:15A34
cg08782920	cg08782920	0085706453	TTCTAACCAATATTAATACRTCAACATAAAATAAAACAAACATCTCACCC			II			CTGCCCAGAGCTTCTAGCCAGTATTGATGCGTCAACATGAGGTGAGGCAAGCATCTCACC[CG]CACCGATCCCTGGCATTCCCCTGTGCCCACCCCATCAGGCCTTCGGGGAGGCAAAGAAGT	37	11	31835884	CGGGTGAGATGCTTGCCTCACCTCATGTTGACGCATCAATACTGGCTAGA	14	39989529	F					PAX6;PAX6	NM_001127612;NM_001258462	5URT;5URT	chr11:31831620-31839038	Island				S_Shore	3:18G4T21G4
cg07905944	cg07905944	0059767105	TTTACTTTCCAAACRAACATTAAAAAAACTTAAACTCAAAACTCAAATCC			II			TTCTCTCTCCTTTTACTTTCCAAGCGAGCATTAAAGAAGCTTGGACTCAAGACTCAAGTC[CG]CTGTGCATGAGCGAGGGACTTGCGGGGGGGCGGGGGGGGGGGAAGTGATTCTGTCCGAAC	37	11	31834905	TTACTTTCCAAGCGAGCATTAAAGAAGCTTGGACTCAAGACTCAAGTCCG	14	39990496	R	rs575191884;rs539350485	37;24		TRUE	PAX6	NM_001127612	5'UTR	chr11:31831620-31839038	Island				S_Shore	2:42A2C4
cg15036713	cg15036713	0082747572	AAAATACTAAAAATCAAAACTCATCAATAAAATCTACRCRACCTAAACTC			II			TTGACTTAGGGAAAGTGCTGAAAGTCAGAGCTCATCAATAAAATCTGCGCGACCTGAACT[CG]CTGCTGACTGGCCGCGTCGCCGCAGCCCCTGGCAGCCGGGACAGTGAGGACGCTGCAAGC	37	11	31834417	AAGTGCTGAAAGTCAGAGCTCATCAATAAAATCTGCGCGACCTGAACTCG	14	39990986	R	rs528903843	13			PAX6;PAX6;PAX6;PAX6	NM_001127612;NM_001258462;NM_001258463;NM_001310158	5URT;5URT;TSS1500;TSS1500	chr11:31831620-31839038	Island				Island	3:10A19G3T15
cg02468250	cg02468250	0094747323	TTAATAAACTCTAACTTTCAACACTTTCCCTAAATCAAAAAAAATCTAAC			II			GAGGGGGAATAGGGCTGAAGAGCTGAGGCAGGGAGGCTGAAATGAAGCAGCCGAAGGGTA[CG]CTAGACTCTTCTTGACTTAGGGAAAGTGCTGAAAGTCAGAGCTCATCAATAAAATCTGCG	37	11	31834344	CGCTAGACTCTTCTTGACTTAGGGAAAGTGCTGAAAGTCAGAGCTCATCA	14	39991059	R	rs561491277	12		TRUE	PAX6;PAX6;PAX6	NM_000280;NM_001127612;NM_001604	TSS1500;5'UTR;TSS1500	chr11:31831620-31839038	Island	PAX6	ENSMMUT00000023620	TSS1500	Island	2:5G3T40
cg01665555	cg01665555	0058716890	ACACTCCAAAAACACCCCTCAAAACCTACAATTAAAATAACAAAAAAACA	0088662961	ACACTCCAAAAACGCCCCTCGAAACCTACAATTAAAATAACAAAAAAACG	I	A	Red	ACACACCTCAGTACACTCCAAAGGCGCCCCTCGGAGCCTGCAGTTAAGGTGACAGGAGAG[CG]AGCGGCTGCCTGGTCCTGCGCTGTCCCGAGCTCTCTCGGCGGCTTCGGGCCACGGAGCCG	37	11	31834174	CGCTCTCCTGTCACCTTAACTGCAGGCTCCGAGGGGCGCCTTTGGAGTGT	14	39991208	F	rs557249832	12		TRUE	PAX6;PAX6;PAX6	NM_000280;NM_001127612;NM_001604	TSS1500;5'UTR;TSS1500	chr11:31831620-31839038	Island	PAX6	ENSMMUT00000023620	TSS1500	Island	0:50
cg15931945	cg15931945	0028649292	TCACCAACTTCTCCCACRTACCATTTATTAACTAAATACRACTACTTTTC			II			TCACCAAACACTCACCAACTTCTCCCACGTGCCATTTGTTGACTAAGTGCGGCTGCTTTT[CG]CAGCGCCCGAGAGGAGGGGAAGCCAGGGGAGATAAGAGGGGAGGGGGAGTGGAAGCCTGG	37	11	31833742	CACCAACTTCTCCCACGTGCCATTTGTTGACTAAGTGCGGCTGCTTTTCG	14	39991647	R	rs559085023	13			PAX6;PAX6;PAX6;PAX6;PAX6;PAX6;PAX6;PAX6;PAX6	NM_001310158;NM_001310158;NM_001258463;NM_001127612;NM_001258462;NM_001258465;NM_001604;NM_000280;NM_001258464	5URT;1stExon;TSS200;5URT;5URT;TSS1500;TSS1500;TSS1500;TSS1500	chr11:31831620-31839038	Island	PAX6	ENSMMUT00000023620	TSS1500	Island	0:50
cg11897577	cg11897577	0092626840	CACCAAACACTCACCAACTTCTCCCACATACCATTTATTAACTAAATACA	0008613171	CACCAAACACTCACCAACTTCTCCCACGTACCATTTATTAACTAAATACG	I	A	Red	CTGAAGAGTCCTCACCAAACACTCACCAACTTCTCCCACGTGCCATTTGTTGACTAAGTG[CG]GCTGCTTTTCGCAGCGCCCGAGAGGAGGGGAAGCCAGGGGAGATAAGAGGGGAGGGGGAG	37	11	31833731	CACCAAACACTCACCAACTTCTCCCACGTGCCATTTGTTGACTAAGTGCG	14	39991658	R	rs559085023	2			PAX6;PAX6;PAX6;PAX6;PAX6;PAX6;PAX6;PAX6;PAX6	NM_001310158;NM_001310158;NM_001258463;NM_001127612;NM_001258462;NM_001258465;NM_001604;NM_000280;NM_001258464	5URT;1stExon;TSS200;5URT;5URT;TSS1500;TSS1500;TSS1500;TSS1500	chr11:31831620-31839038	Island	PAX6	ENSMMUT00000023620	TSS1500	Island	0:50
cg10448436	cg10448436	0017745825	TATAAAAAACCCTAAAAAATCCTCACCAAACACTCACCAACTTCTCCCAC			II			CAGAGGGTTCTTGTGAAAAGCCCTGAAGAGTCCTCACCAAACACTCACCAACTTCTCCCA[CG]TGCCATTTGTTGACTAAGTGCGGCTGCTTTTCGCAGCGCCCGAGAGGAGGGGAAGCCAGG	37	11	31833709	CGTGGGAGAAGTTGGTGAGTGTTTGGTGAGGACTCTTCAGGGCTTTTCAC	14	39991680	F					PAX6;PAX6;PAX6;PAX6;PAX6;PAX6;PAX6;PAX6;PAX6;PAX6	NM_001258463;NM_001310158;NM_001258463;NM_001310158;NM_001127612;NM_001258462;NM_001258465;NM_001604;NM_000280;NM_001258464	5URT;5URT;1stExon;1stExon;5URT;5URT;TSS1500;TSS1500;TSS1500;TSS1500	chr11:31831620-31839038	Island	PAX6;PAX6	ENSMMUT00000023620;ENSMMUT00000023626	TSS1500;TSS1500	Island	0:50
cg15927696	cg15927696	0010637106	AAATTTCTATACTATCCTTTCTTACCAACTCCAAAACAACRTAACCTACC			II			TCGGAGGGTGCAAGTTTCTGTGCTGTCCTTTCTTGCCAACTCCAGGACAGCGTGGCCTGC[CG]CCCCGCCCCCGCCCGCCCCCACCCCATCCCAGCCGGGGCCCCAAGACACAGAGCACAGCG	37	11	31833274	AGTTTCTGTGCTGTCCTTTCTTGCCAACTCCAGGACAGCGTGGCCTGCCG	14	39992109	R	rs574600647;rs542119202;rs563306026	49;23;2			PAX6;PAX6;PAX6;PAX6;PAX6;PAX6;PAX6;PAX6	NM_001258463;NM_001310158;NM_001127612;NM_001258462;NM_001258465;NM_001604;NM_000280;NM_001258464	5URT;5URT;5URT;5URT;TSS1500;TSS1500;TSS1500;TSS1500	chr11:31831620-31839038	Island	PAX6;PAX6	ENSMMUT00000023620;ENSMMUT00000023626	TSS1500;TSS1500	Island	2:11T29G8
cg14002345	cg14002345	0070685247	CAATTAATCCATTTATTTAAATATAAATACACTTATTTTCAACTCCACCA	0073775961	CAATTAATCCGTTTATTTAAATATAAATACACTTATTTTCGACTCCGCCG	I	A	Red	CCCCGCCTGGTGCAATTGGTCCGTTTGTTTGAATATGAATACACTTGTTTTCGGCTCCGC[CG]GTGGGTCCCGGCTCCTCTCCCCGGCGCAGGGCCCCCGAGCCCGGGCTCTGGCGCTCGCCT	37	11	31833016	CGGCGGAGCCGAAAACAAGTGTATTCATATTCAAACAAACGGACCAATTG	14	39992367	F				TRUE	PAX6;PAX6;PAX6	NM_000280;NM_001127612;NM_001604	TSS200;5'UTR;TSS200	chr11:31831620-31839038	Island	PAX6;PAX6	ENSMMUT00000023620;ENSMMUT00000023626	TSS200;TSS1500	Island	0:50
cg22272457	cg22272457	0005653439	AATACAATTAATCCRTTTATTTAAATATAAATACACTTATTTTCRACTCC			II			TCTCCCCGCCTGGTGCAATTGGTCCGTTTGTTTGAATATGAATACACTTGTTTTCGGCTC[CG]CCGGTGGGTCCCGGCTCCTCTCCCCGGCGCAGGGCCCCCGAGCCCGGGCTCTGGCGCTCG	37	11	31833013	GTGCAATTGGTCCGTTTGTTTGAATATGAATACACTTGTTTTCGGCTCCG	14	39992370	R				TRUE	PAX6;PAX6;PAX6	NM_000280;NM_001127612;NM_001604	TSS200;5'UTR;TSS200	chr11:31831620-31839038	Island	PAX6;PAX6	ENSMMUT00000023620;ENSMMUT00000023626	TSS200;TSS1500	Island	0:50
cg08005992	cg08005992	0085781452	CCRAAAACAAATATATTCATATTCAAACAAACRAACCAATTACACCAAAC			II			ATTGCTTTATGCAAAGCAGCGCCGGGGCCTCGCGCCAGCCGATTGGATGCTCCCTCTCCC[CG]CCTGGTGCAATTGGTCCGTTTGTTTGAATATGAATACACTTGTTTTCGGCTCCGCCGGTG	37	11	31832959	CGAAAACAAGTGTATTCATATTCAAACAAACGGACCAATTGCACCAGGCG	14	39992424	F				TRUE	PAX6;PAX6;PAX6	NM_000280;NM_001127612;NM_001604	TSS200;5'UTR;TSS200	chr11:31831620-31839038	Island	PAX6;PAX6	ENSMMUT00000023620;ENSMMUT00000023626	TSS200;TSS1500	Island	0:50
cg25949958	cg25949958	0076626232	CACCTAATACAATTAATCCATTTATTTAAATATAAATACACTTATTTTCA	0059609137	CGCCTAATACAATTAATCCGTTTATTTAAATATAAATACACTTATTTTCG	I	A	Red	GCTCCCTCTCCCCGCCTGGTGCAATTGGTCCGTTTGTTTGAATATGAATACACTTGTTTT[CG]GCTCCGCCGGTGGGTCCCGGCTCCTCTCCCCGGCGCAGGGCCCCCGAGCCCGGGCTCTGG	37	11	31833007	CGCCTGGTGCAATTGGTCCGTTTGTTTGAATATGAATACACTTGTTTTCG	14	39992376	R				TRUE	PAX6;PAX6;PAX6	NM_000280;NM_001127612;NM_001604	TSS200;5'UTR;TSS200	chr11:31831620-31839038	Island	PAX6;PAX6	ENSMMUT00000023620;ENSMMUT00000023626	TSS200;TSS1500	Island	0:50
cg20131194	cg20131194	0075648943	CACTCTCACACAAAATATTACTTTATACAAAACAACACCAAAACCTCACA	0085750129	CGCTCTCACACAAAATATTACTTTATACAAAACAACGCCGAAACCTCGCG	I	C	Grn	AAATGCACCGCTCGCTCTCACACAAAATATTGCTTTATGCAAAGCAGCGCCGGGGCCTCG[CG]CCAGCCGATTGGATGCTCCCTCTCCCCGCCTGGTGCAATTGGTCCGTTTGTTTGAATATG	37	11	31832931	CGCGAGGCCCCGGCGCTGCTTTGCATAAAGCAATATTTTGTGTGAGAGCG	14	39992452	F	rs76139480	18		TRUE	PAX6;PAX6;PAX6	NM_000280;NM_001127612;NM_001604	TSS200;5'UTR;TSS200	chr11:31831620-31839038	Island	PAX6;PAX6	ENSMMUT00000023620;ENSMMUT00000023626	TSS200;TSS1500	Island	0:50
cg26544363	cg26544363	0088616328	CACAAAACCCCAACACTACTTTACATAAAACAATATTTTATATAAAAACA	0017660947	CGCGAAACCCCGACGCTACTTTACATAAAACAATATTTTATATAAAAACG	I	A	Red	CCGAGCCACGGTTCCCTTTTCAAACCCACTAATCACTCCGCAACATGCAAATGCACCGCT[CG]CTCTCACACAAAATATTGCTTTATGCAAAGCAGCGCCGGGGCCTCGCGCCAGCCGATTGG	37	11	31832883	CGCTCTCACACAAAATATTGCTTTATGCAAAGCAGCGCCGGGGCCTCGCG	14	39992500	R	rs76139480	32			PAX6;PAX6;PAX6;PAX6;PAX6;PAX6;PAX6;PAX6;PAX6;PAX6;PAX6	NM_001604;NM_000280;NM_001258464;NM_001258463;NM_001310158;NM_000280;NM_001258465;NM_001604;NM_001258464;NM_001127612;NM_001258462	5URT;5URT;5URT;5URT;5URT;1stExon;TSS200;1stExon;1stExon;5URT;5URT	chr11:31831620-31839038	Island	PAX6;PAX6	ENSMMUT00000023620;ENSMMUT00000023626	TSS200;TSS1500	Island	0:50
cg12086936	cg12086936	0094741145	AAACCCCAACACTACTTTACATAAAACAATATTTTATATAAAAACAAACA	0093809231	AAACCCCGACGCTACTTTACATAAAACAATATTTTATATAAAAACGAACG	I	A	Red	GAGGCCGAGCCACGGTTCCCTTTTCAAACCCACTAATCACTCCGCAACATGCAAATGCAC[CG]CTCGCTCTCACACAAAATATTGCTTTATGCAAAGCAGCGCCGGGGCCTCGCGCCAGCCGA	37	11	31832879	CGCTCGCTCTCACACAAAATATTGCTTTATGCAAAGCAGCGCCGGGGCCT	14	39992504	R	rs76139480	36		TRUE	PAX6;PAX6;PAX6	NM_000280;NM_001127612;NM_001604	TSS200;5'UTR;TSS200	chr11:31831620-31839038	Island	PAX6;PAX6	ENSMMUT00000023620;ENSMMUT00000023626	TSS200;TSS1500	Island	0:50
cg16113298	cg16113298	0099718200	TAAAAAATAATAACAAAAATCAAACTTCACTAATAAACCAATAAAAAACA	0058675565	TAAAAAATAATAACAAAAATCAAACTTCGCTAATAAACCAATAAAAAACG	I	A	Red	TGATTGGTGATGGCTCAAGTGTGTTAATGTGTGTGTGCCGGCGCCCGGCCTCGCCTCCAC[CG]CTCCTCACTGGCCCATTAGCGAAGCCTGACCTCTGTCATCATCCTCCAGCAAAACACTTC	37	11	31832729	TGGAGGATGATGACAGAGGTCAGGCTTCGCTAATGGGCCAGTGAGGAGCG	14	39992654	F	rs570240072	0		TRUE	PAX6;PAX6;PAX6;PAX6	NM_001127612;NM_000280;NM_000280;NM_001604	5'UTR;1stExon;5'UTR;5'UTR	chr11:31831620-31839038	Island	PAX6;PAX6	ENSMMUT00000023620;ENSMMUT00000023626	Body;TSS1500	Island	0:50
cg03527353	cg03527353	0075657153	AAAATCAAACTTCACTAATAAACCAATAAAAAACAATAAAAACAAAACCA	0041741539	AAAATCAAACTTCGCTAATAAACCAATAAAAAACGATAAAAACGAAACCG	I	A	Red	CCAGCACACCTATGCTGATTGGTGATGGCTCAAGTGTGTTAATGTGTGTGTGCCGGCGCC[CG]GCCTCGCCTCCACCGCTCCTCACTGGCCCATTAGCGAAGCCTGACCTCTGTCATCATCCT	37	11	31832714	GAGGTCAGGCTTCGCTAATGGGCCAGTGAGGAGCGGTGGAGGCGAGGCCG	14	39992669	F	rs570240072	15		TRUE	PAX6;PAX6;PAX6;PAX6	NM_001127612;NM_000280;NM_000280;NM_001604	5'UTR;1stExon;5'UTR;5'UTR	chr11:31831620-31839038	Island	PAX6;PAX6	ENSMMUT00000023620;ENSMMUT00000023626	Body;TSS1500	Island	0:50
cg18058532	cg18058532	0007793471	TCAAACTTCACTAATAAACCAATAAAAAACAATAAAAACAAAACCAAACA	0049698285	TCAAACTTCGCTAATAAACCAATAAAAAACGATAAAAACGAAACCGAACG	I	C	Grn	GCAGCCAGCACACCTATGCTGATTGGTGATGGCTCAAGTGTGTTAATGTGTGTGTGCCGG[CG]CCCGGCCTCGCCTCCACCGCTCCTCACTGGCCCATTAGCGAAGCCTGACCTCTGTCATCA	37	11	31832710	CGCCCGGCCTCGCCTCCACCGCTCCTCACTGGCCCATTAGCGAAGCCTGA	14	39992673	R	rs570240072	19		TRUE	PAX6;PAX6;PAX6;PAX6	NM_001127612;NM_000280;NM_000280;NM_001604	5'UTR;1stExon;5'UTR;5'UTR	chr11:31831620-31839038	Island	PAX6;PAX6	ENSMMUT00000023620;ENSMMUT00000023626	Body;TSS1500	Island	0:50
cg12659251	cg12659251	0041768943	CCAACAACATCCRTAAAAAAAACTCTCACCAACAACTCCTTTAAAACACC			II			GTTTGGTTGGGGTTTTTTGTGCTGCTGTTGTTGCTTGAAGACCACAATGGTTTGAAATGA[CG]GTGTTTTAAAGGAGTTGCTGGTGAGAGTTTTCTCCACGGATGTTGCTGGGTTGGTGTGTG	37	11	31832484	CGGTGTTTTAAAGGAGTTGCTGGTGAGAGTTTTCTCCACGGATGTTGCTG	14	39992899	R					PAX6;PAX6;PAX6;PAX6;PAX6;PAX6;PAX6;PAX6;PAX6	NM_001258465;NM_001604;NM_000280;NM_001258464;NM_001258463;NM_001310158;NM_001258465;NM_001127612;NM_001258462	5URT;5URT;5URT;5URT;5URT;5URT;1stExon;5URT;5URT	chr11:31831620-31839038	Island	PAX6;PAX6	ENSMMUT00000023620;ENSMMUT00000023626	Body;TSS1500	Island	0:50
cg11973244	cg11973244	0083760505	CTTAACAAAAACTATAACAACCAAAAAAAATACCTCATAAAAATAAATCC			II			GGGGAGGAAGGGGGAGACCTGTCTGAATATTGCAATAAAAATAAAGCGAGAAGAAAGAAG[CG]GACTCACCTTTATGAGGCATCCTTTCTGGTTGTCACAGCTTCTGTCAAGAGTTTTGTTTG	37	11	31832367	CGGACTCACCTTTATGAGGCATCCTTTCTGGTTGTCACAGCTTCTGTCAA	14	39993016	R	rs56139994;rs192375760	0;27		TRUE	PAX6;PAX6;PAX6	NM_001127612;NM_000280;NM_001604	5'UTR;5'UTR;5'UTR	chr11:31831620-31839038	Island	PAX6;PAX6	ENSMMUT00000023620;ENSMMUT00000023626	Body;TSS200	Island	3:7G1A14G25
cg05840031	cg05840031	0094769962	TAACAACCAAAAAAAATACCTCATAAAAATAAATCCRCTTCTTTCTTCTC			II			GGGAGGAAGGAAGGGGGGAGGAAGGGGGAGACCTGTCTGAATATTGCAATAAAAATAAAG[CG]AGAAGAAAGAAGCGGACTCACCTTTATGAGGCATCCTTTCTGGTTGTCACAGCTTCTGTC	37	11	31832353	GACAACCAGAAAGGATGCCTCATAAAGGTGAGTCCGCTTCTTTCTTCTCG	14	39993030	F	rs530484353;rs56139994;rs192375760	1;14;41		TRUE	PAX6;PAX6;PAX6	NM_001127612;NM_000280;NM_001604	5'UTR;5'UTR;5'UTR	chr11:31831620-31839038	Island	PAX6;PAX6	ENSMMUT00000023620;ENSMMUT00000023626	Body;TSS200	Island	2:10G31C7
cg26848086	cg26848086	0034662531	AACTTTCACTAAAAATAAAAAATTTAAACTCCTACATAAAAACTTCTCCA	0009755909	AACTTTCGCTAAAAATAAAAAATTTAAACTCCTACGTAAAAACTTCTCCG	I	A	Red	CCCTCCGACGCGGGCTTTCGCTGGAAGTAGAAAGTTTGGGCTCCTGCGTGGAAACTTCTC[CG]GCCCAACTCTCCCGGCGTAGCAGTGGGGGAGGGGACCGGCGAGAGGGGAGGAAGGAAGGG	37	11	31832246	GGCTTTCGCTGGAAGTAGAAAGTTTGGGCTCCTGCGTGGAAACTTCTCCG	14	39993137	R				TRUE	PAX6;PAX6;PAX6	NM_001127612;NM_000280;NM_001604	5'UTR;5'UTR;5'UTR	chr11:31831620-31839038	Island	PAX6;PAX6	ENSMMUT00000023620;ENSMMUT00000023626	Body;TSS200	Island	0:50
cg21785697	cg21785697	0081800925	ATTACTCTCTACAACCATTCCAAAACCTTAAACACCACAAAACCTCTTCA	0096759936	ATTACTCTCTACGACCGTTCCAAAACCTTAAACACCACAAAACCTCTTCG	I	T	Red	CAGCCGGCAGCGGTTGCTCTCTGCGGCCGTTCCAGGGCCTTGGGCACCACAGAGCCTCTT[CG]TCTTTTCCCGCGGGTCGGGAGCATTGGGCGACGCTGGGGCTAGGAGCCGCGGCTGCTGTC	37	11	31832007	GTTGCTCTCTGCGGCCGTTCCAGGGCCTTGGGCACCACAGAGCCTCTTCG	14	39993382	R					PAX6;PAX6;PAX6;PAX6;PAX6;PAX6;PAX6;PAX6	NM_001258465;NM_001604;NM_000280;NM_001258464;NM_001258463;NM_001310158;NM_001127612;NM_001258462	5URT;5URT;5URT;5URT;5URT;5URT;5URT;5URT	chr11:31831620-31839038	Island	PAX6;PAX6	ENSMMUT00000023620;ENSMMUT00000023626	Body;5'UTR	Island	1:18T31
cg12985766	cg12985766	0092623900	RAAAAAACTCTATAATACCCAAAACCCTAAAACRACCRCAAAAAACAACC			II			CTCGGAGCGCCCGCTCTCTGCGCGTTCGCTGGGCCTCGGGCTGGACAAAGCAGCCGGCAG[CG]GTTGCTCTCTGCGGCCGTTCCAGGGCCTTGGGCACCACAGAGCCTCTTCGTCTTTTCCCG	37	11	31831957	AAGAGGCTCTGTGGTGCCCAAGGCCCTGGAACGGCCGCAGAGAGCAACCG	14	39993432	F					PAX6;PAX6;PAX6;PAX6;PAX6;PAX6;PAX6;PAX6	NM_001258465;NM_001604;NM_000280;NM_001258464;NM_001258463;NM_001310158;NM_001127612;NM_001258462	5URT;5URT;5URT;5URT;5URT;5URT;5URT;5URT	chr11:31831620-31839038	Island	PAX6;PAX6	ENSMMUT00000023620;ENSMMUT00000023626	Body;5'UTR	Island	1:16T33
cg18270629	cg18270629	0011628535	TAAACCTCAAACTAAACAAAACAACCAACAACAATTACTCTCTACAACCA	0097796382	TAAACCTCGAACTAAACAAAACAACCGACAACGATTACTCTCTACGACCG	I	T	Red	CTGCGCGTTCGCTGGGCCTCGGGCTGGACAAAGCAGCCGGCAGCGGTTGCTCTCTGCGGC[CG]TTCCAGGGCCTTGGGCACCACAGAGCCTCTTCGTCTTTTCCCGCGGGTCGGGAGCATTGG	37	11	31831974	CGGCCGCAGAGAGCAACCGCTGCCGGCTGCTTTGTCCAGCCCGAGGCCCA	14	39993415	F	rs538910699	38		TRUE	PAX6;PAX6;PAX6	NM_001127612;NM_000280;NM_001604	5'UTR;5'UTR;5'UTR	chr11:31831620-31839038	Island	PAX6;PAX6	ENSMMUT00000023620;ENSMMUT00000023626	Body;5'UTR	Island	1:21A28
cg16822387	cg16822387	0070719846	TTTTCAAATTCCAAACTCAACACTCCAATAAAATTAAAAACAAAAACCCA	0043729956	TTTTCAAATTCCGAACTCAACGCTCCAATAAAATTAAAAACAAAAACCCG	I	A	Red	GGGAGCAGAGAGTTTTCAAGTTCCGAGCTCAGCGCTCCAGTGGAGTTGGGGGCAAGAGCC[CG]GGGGCTGGGTGGAAGCTGACAGTCCTCCCGCTCGGCTCTGAGCTCCCTCGGAGCGCGCGT	37	11	31831591	TTTTCAAGTTCCGAGCTCAGCGCTCCAGTGGAGTTGGGGGCAAGAGCCCG	14	39993787	R				TRUE	PAX6;PAX6;PAX6	NM_001127612;NM_000280;NM_001604	5'UTR;5'UTR;5'UTR	chr11:31831620-31839038	N_Shore	PAX6;PAX6	ENSMMUT00000023620;ENSMMUT00000023626	Body;5'UTR	Island	2:22T8G18
cg23484599	cg23484599	0095712228	TCATAAAATTATTACCTCTTTCCTTATACAAATTTTCTCAATCTCCCTAC			II			CACTTGAAATTCAACTCCATTTCCCCCAATTACACTTGCTAAAATTCAGGGCTATTATGG[CG]CAGGGAGACTGAGAAAATCTGCACAAGGAAAGAGGCAACAACTTTATGAACTTTGAAAAG	37	11	31831137	CATAAAGTTGTTGCCTCTTTCCTTGTGCAGATTTTCTCAGTCTCCCTGCG	14	39994241	F				TRUE	PAX6;PAX6;PAX6	NM_001127612;NM_000280;NM_001604	5'UTR;5'UTR;5'UTR	chr11:31831620-31839038	N_Shore	PAX6;PAX6	ENSMMUT00000023620;ENSMMUT00000023626	Body;Body	S_Shore	0:50
cg26932432	cg26932432	0051663846	AACCATAAAACCACATCCTAAACRAAAAAATCTCCAAACATTTTAAAATC			II			GGCCTCGCTGGGGCCATAGAACCACATCCTGAACGAAGGAGTCTCCAGACATTTTGGAGT[CG]CCCCAGCCTTGGACCACAAGAGAGTGGTCACTGCCCCCACCTCTCTGTCCCCAACACAAG	37	11	31830524	GCCATAGAACCACATCCTGAACGAAGGAGTCTCCAGACATTTTGGAGTCG	14	39994862	R				TRUE	PAX6;PAX6;PAX6	NM_001127612;NM_000280;NM_001604	5'UTR;5'UTR;5'UTR	chr11:31831620-31839038	N_Shore	PAX6;PAX6	ENSMMUT00000023620;ENSMMUT00000023626	Body;Body	S_Shore	2:22G18G8
cg09217215	cg09217215	0004750553	CTTAAATAAACTCTTTATTATAACTCTCTCTTCCCAATTAAACTCCCCAC			II			CTGGAGGTAATTGTGTTACTGGTGTGAGTTGTTAGGGGCTGTAAAAAGATACAACGGCAC[CG]TGGGGAGCTCAATTGGGAAGAGAGAGTTACAATAAAGAGCCCATTCAAGAGGTCTGCCCC	37	11	31829582	TTGAATGGGCTCTTTATTGTAACTCTCTCTTCCCAATTGAGCTCCCCACG	14	39995800	F	rs114013280;rs533959775;rs548849954	4;23;45		TRUE	PAX6;PAX6;PAX6	NM_001127612;NM_000280;NM_001604	5'UTR;5'UTR;5'UTR	chr11:31827696-31827921	S_Shore	PAX6;PAX6	ENSMMUT00000023620;ENSMMUT00000023626	Body;Body	S_Shore	0:50
cg19006378	cg19006378	0042626266	AAACAATAACTTCTATTCTCCAACTTTCCTCRAACCCAAAAAACAAAACC			II			CGACAGACGGCAAACAATGGCTTCTATTCTCCAGCTTTCCTCGAACCCAAGGAGCAAAAC[CG]AGTCTCCCTAACCAGCAACACAGCTTCCAACCAAATGTACCAACAACCCACCAACTCACA	37	11	31829297	CGGTTTTGCTCCTTGGGTTCGAGGAAAGCTGGAGAATAGAAGCCATTGTT	14	39996082	F				TRUE	PAX6;PAX6;PAX6	NM_001127612;NM_000280;NM_001604	5'UTR;5'UTR;5'UTR	chr11:31827696-31827921	S_Shore	PAX6;PAX6	ENSMMUT00000023620;ENSMMUT00000023626	Body;Body	N_Shore	0:50
cg13596833	cg13596833	0004806142	TAAATACCTCTAATCTTTCTAAAACTTCAAACTCAAAATACACAAACCCA	0054626855	TAAATACCTCTAATCTTTCTAAAACTTCGAACTCGAAATACGCGAACCCG	I	A	Red	AGTCGGTCGGCGGCCGGGCCAGCGCGGGCGTCGCGAGTCCCTGTGTCCTCCCCTGACCCT[CG]GGTCCGCGCACCCCGAGCCCGAAGTCCCAGAAAGACCAGAGGCACTTACTGTTCTGCATG	37	11	31827899	CGGGTCCGCGCACCCCGAGCCCGAAGTCCCAGAAAGACCAGAGGCACTTA	14	39997441	R				TRUE	PAX6;PAX6;PAX6	NM_001604;NM_001127612;NM_000280	Body;Body;Body	chr11:31827696-31827921	Island	PAX6;PAX6	ENSMMUT00000023620;ENSMMUT00000023626	Body;Body	Island	2:12A14T22
cg07124117	cg07124117	0023738932	CTTAAAAACCCAACCCCTACTTCTCCAATATCRAAAAAAACCAAACAAAC			II			GGCGGGCTGTTCTTAAGGGCCCAGCCCCTGCTTCTCCAGTATCGAGAAGAGCCAAGCAAA[CG]CCCTCCCCTCCCGGGCTGCCGGGCGCGGAGCGGGGAGCAGCCGCCGCAGGTCCCCGGGCC	37	11	31827775	TTAAGGGCCCAGCCCCTGCTTCTCCAGTATCGAGAAGAGCCAAGCAAACG	14	39997562	R				TRUE	PAX6;PAX6;PAX6	NM_001604;NM_001127612;NM_000280	Body;Body;Body	chr11:31827696-31827921	Island	PAX6;PAX6	ENSMMUT00000023620;ENSMMUT00000023626	Body;Body	Island	2:9T16A23
cg18082638	cg18082638	0077807321	AACTCAAACAAACTATTCTTAAAAACCCAACCCCTACTTCTCCAATATCA	0015643895	AACTCGAACGAACTATTCTTAAAAACCCAACCCCTACTTCTCCAATATCG	I	A	Red	CGCAGCTTCGAAAACTCGGGCGGGCTGTTCTTAAGGGCCCAGCCCCTGCTTCTCCAGTAT[CG]AGAAGAGCCAAGCAAACGCCCTCCCCTCCCGGGCTGCCGGGCGCGGAGCGGGGAGCAGCC	37	11	31827757	AACTCGGGCGGGCTGTTCTTAAGGGCCCAGCCCCTGCTTCTCCAGTATCG	14	39997580	R				TRUE	PAX6;PAX6;PAX6	NM_001604;NM_001127612;NM_000280	Body;Body;Body	chr11:31827696-31827921	Island	PAX6;PAX6	ENSMMUT00000023620;ENSMMUT00000023626	Body;Body	Island	1:8A41
cg09382096	cg09382096	0050688591	TAACTAAACCCAAAAAAACCTCCTTCTCACTCAACTAAAAAAAAACTTCA	0017726860	TAACTAAACCCAAAAAAACCTCCTTCTCGCTCAACTAAAAAAAAACTTCG	I	C	Grn	GACTTTCAGTCTTGGCTAAGCCCAAAGGGGCCTCCTTCTCGCTCAACTAGGAGAAGACTT[CG]CCCCGCCCTGATCAGCCCAGCCCCTCTCTCCGGGGTCAGAGCCCGGGCAGGGGCGAGAGG	37	11	31827593	TGGCTAAGCCCAAAGGGGCCTCCTTCTCGCTCAACTAGGAGAAGACTTCG	14	39997745	R				TRUE	PAX6;PAX6;PAX6	NM_001604;NM_001127612;NM_000280	Body;Body;Body	chr11:31827696-31827921	N_Shore	PAX6;PAX6	ENSMMUT00000023620;ENSMMUT00000023626	Body;Body	S_Shore	3:5G5T7C30
cg15215534	cg15215534	0052743581	AATTAATAAAAACTTTCAATCTTAACTAAACCCAAAAAAACCTCCTTCTC			II			CAACCCCGCCGGGTTGGTGGAGACTTTCAGTCTTGGCTAAGCCCAAAGGGGCCTCCTTCT[CG]CTCAACTAGGAGAAGACTTCGCCCCGCCCTGATCAGCCCAGCCCCTCTCTCCGGGGTCAG	37	11	31827572	GTTGGTGGAGACTTTCAGTCTTGGCTAAGCCCAAAGGGGCCTCCTTCTCG	14	39997766	R					PAX6;PAX6;PAX6;PAX6;PAX6;PAX6;PAX6;PAX6;PAX6	NM_001604;NM_001258465;NM_001127612;NM_000280;NM_001310158;NM_001258464;NM_001258463;NM_001258462;NM_001310159	Body;Body;Body;Body;Body;Body;Body;Body;Body	chr11:31825743-31826967	S_Shore	PAX6;PAX6	ENSMMUT00000023620;ENSMMUT00000023626	Body;Body	S_Shore	0:50
cg08784129	cg08784129	0016793919	ACCCCCAAACCTACAACAAAATAAAAATAATAAACTCRCTATTACAAAAC			II			AGGGATTTTCCAATTCCTGGGCACCTCCTTACCAGACCCAGTAAACCGTGCTCTCTCCCG[CG]CCCTGTAACAGCGAGTTTACCACCCCTACCCTGCTGCAGGCCTGGGGGCTCCTCTCCCCA	37	11	31827379	CCCCCAGGCCTGCAGCAGGGTAGGGGTGGTAAACTCGCTGTTACAGGGCG	14	39997960	F	rs568607960	12		TRUE	PAX6;PAX6;PAX6	NM_001604;NM_001127612;NM_000280	Body;Body;Body	chr11:31827696-31827921	N_Shore	PAX6;PAX6	ENSMMUT00000023620;ENSMMUT00000023626	Body;Body	S_Shore	0:50
cg09537620	cg09537620	0019678970	TATTTTCCTATTAATTACTTCACAATCAAATTCTAAACACATAATCATCA	0099710596	TATTTTCCTATTAATTACTTCGCGATCGAATTCTAAACGCATAATCATCG	I	C	Grn	AGGTTAAGCCTCAATCATTGTGTCCCTTCCCTAGGGACTGCTGGCGCTCTCGCCCACTGG[CG]ATGATTATGCGCCTAGAACTCGACCGCGAAGCAACTAATAGGAAAACATATGGTGTCAAT	37	11	31826574	TGTTTTCCTATTAGTTGCTTCGCGGTCGAGTTCTAGGCGCATAATCATCG	14	39998759	F	rs570296295;rs145272270	12;37		TRUE	PAX6;PAX6;PAX6	NM_001604;NM_001127612;NM_000280	Body;Body;Body	chr11:31825743-31826967	Island	PAX6;PAX6	ENSMMUT00000023620;ENSMMUT00000023626	Body;Body	Island	0:50
cg22982368	cg22982368	0002711860	AAACTACACTTATTTCCCCTTCAAAAAAAACCACATTTTCAAAATAACCA	0012793295	AAACTACACTTATTTCCCCTTCGAAAAAAACCGCGTTTTCAAAATAACCG	I	A	Red	TCAGACGAGATTGAACTGCACTTGTTTCCCCTTCGAGGGGAGCCGCGTTTTCAGGGTAGC[CG]AAGGCTTGGGGCTGAGGGGGGGCCCTCACCAAGGCGCGGGTGGGGGCCGGAGCCTCAACT	37	11	31825969	CGGCTACCCTGAAAACGCGGCTCCCCTCGAAGGGGAAACAAGTGCAGTTC	14	39999371	F				TRUE	PAX6;PAX6;PAX6	NM_001604;NM_001127612;NM_000280	Body;Body;Body	chr11:31825743-31826967	Island	PAX6;PAX6	ENSMMUT00000023620;ENSMMUT00000023626	Body;Body	Island	1:39G10
cg11128216	cg11128216	0091731293	AAATCAATCRAAACRCTTATAACAACCTTATCACTTTATAACAATACTCC			II			GCTAATTGAAAAGATCAGTCGGGGCGCTTGTGGCAGCCTTGTCACTTTGTGACAGTGCTC[CG]CTCCGGGAAATTGCATCGTCACGACAAACGGGACCGTGATAAAACGACCCTTTCCGTCCT	37	11	31825833	GATCAGTCGGGGCGCTTGTGGCAGCCTTGTCACTTTGTGACAGTGCTCCG	14	39999507	R	rs576550331	10		TRUE	PAX6;PAX6;PAX6	NM_001604;NM_001127612;NM_000280	Body;Body;Body	chr11:31825743-31826967	Island	PAX6;PAX6	ENSMMUT00000023620;ENSMMUT00000023626	Body;Body	Island	0:50
cg20014398	cg20014398	0002638558	CAAAAATCACTCCAAATCATACATAAAAAACTAATTAAAAAAATCAATCA	0061632186	CGAAAATCGCTCCGAATCATACATAAAAAACTAATTAAAAAAATCAATCG	I	A	Red	TCTGGAAATAGGCGGAAGTCGCTCCGGATCATGCATGGAAGGCTAATTGAAAAGATCAGT[CG]GGGCGCTTGTGGCAGCCTTGTCACTTTGTGACAGTGCTCCGCTCCGGGAAATTGCATCGT	37	11	31825792	CGGAAGTCGCTCCGGATCATGCATGGAAGGCTAATTGAAAAGATCAGTCG	14	39999548	R	rs554977611	42		TRUE	PAX6;PAX6;PAX6	NM_001604;NM_001127612;NM_000280	Body;Body;Body	chr11:31825743-31826967	Island	PAX6;PAX6	ENSMMUT00000023620;ENSMMUT00000023626	Body;Body	Island	0:50
cg11827910	cg11827910	0090610129	TACACATCAAATTTAAACTTAATTTCTAAAAATAAACAAAAATCACTCCA	0045691248	TACACGTCAAATTTAAACTTAATTTCTAAAAATAAACGAAAATCGCTCCG	I	A	Red	AATAAAACTAGCTGCACGTCAAGTTTGAGCTTAATTTCTGGAAATAGGCGGAAGTCGCTC[CG]GATCATGCATGGAAGGCTAATTGAAAAGATCAGTCGGGGCGCTTGTGGCAGCCTTGTCAC	37	11	31825756	CGGAGCGACTTCCGCCTATTTCCAGAAATTAAGCTCAAACTTGACGTGCA	14	39999584	F	rs554227569;rs554977611	49;6		TRUE	PAX6;PAX6;PAX6	NM_001604;NM_001127612;NM_000280	Body;Body;Body	chr11:31825743-31826967	Island	PAX6;PAX6	ENSMMUT00000023620;ENSMMUT00000023626	Body;Body	Island	0:50
cg04938549	cg04938549	0053703524	ATTCAACAACAAAAATAAAACAAACAATAACTAATACAAACCAACTCCCA	0099726274	ATTCAACGACGAAAATAAAACGAACAATAACTAATACGAACCGACTCCCG	I	A	Red	AGAGCCCGGGCTCGGCTTCAGCCACAGACAAGTCCGGCCACCGCAAGTAAGGCTTAGAGC[CG]GGAGTCGGTTCGCACCAGCCACTGCTCGCTTTATTTCCGCCGCTGAACTCCGCCCTCCCC	37	11	31825214	CGGGAGTCGGTTCGCACCAGCCACTGCTCGCTTTATTTCCGCCGCTGAAC	14	40000135	R	rs543862761	1		TRUE	PAX6;PAX6;PAX6	NM_001604;NM_001127612;NM_000280	Body;Body;Body	chr11:31825743-31826967	N_Shore	PAX6;PAX6	ENSMMUT00000023620;ENSMMUT00000023626	Body;Body	S_Shore	2:31C8A9
cg27011060	cg27011060	0039653894	CAAACAAATCCAACCACCACAAATAAAACTTAAAACCAAAAATCAATTCA	0056654589	CAAACAAATCCGACCACCGCAAATAAAACTTAAAACCGAAAATCGATTCG	I	C	Grn	CGGCTTCAGCCACAGACAAGTCCGGCCACCGCAAGTAAGGCTTAGAGCCGGGAGTCGGTT[CG]CACCAGCCACTGCTCGCTTTATTTCCGCCGCTGAACTCCGCCCTCCCCTTAGCCAAGGAT	37	11	31825226	CAGACAAGTCCGGCCACCGCAAGTAAGGCTTAGAGCCGGGAGTCGGTTCG	14	40000123	R	rs576566621;rs543862761	46;13		TRUE	PAX6;PAX6;PAX6	NM_001604;NM_001127612;NM_000280	Body;Body;Body	chr11:31825743-31826967	N_Shore	PAX6;PAX6	ENSMMUT00000023620;ENSMMUT00000023626	Body;Body	S_Shore	1:4A45
cg08499046	cg08499046	0038792939	ACAAAATAAATCAACTCAATAATATCTTTATCAACAAACAACCACTACCA	0001735352	ACGAAATAAATCAACTCGATAATATCTTTATCAACGAACGACCACTACCG	I	A	Red	AATGTCGCACGGCCGGGCCCCGCTGTGAGCTAGCTCTACAATCTTCTGCCGGGTGGAGTC[CG]GCAGTGGCCGCCCGTTGACAAAGACACCACCGAGCTGATTCACTCCGCTGTGACCTGAGG	37	11	31824327	CGGCAGTGGCCGCCCGTTGACAAAGACACCACCGAGCTGATTCACTCCGC	14	40001037	R				TRUE	PAX6;PAX6;PAX6	NM_001604;NM_001127612;NM_000280	Body;Body;Body	chr11:31825743-31826967	N_Shore	PAX6;PAX6	ENSMMUT00000023620;ENSMMUT00000023626	Body;Body	S_Shore	1:25T24
cg13245152	cg13245152	0045777262	TATTACRAAACTAACTCCATCAAACCCAAAACAATCRATAATAATAAACC			II			GGACGGGCACTCCCGCTTATACTGGGCTATTTTGCTTACAACTTCTGGAGTCGCTACTCT[CG]GTTTACTACCACCGATTGCCCTGGGTCTGATGGAGCCAGTCTCGTAATACCTGCCCAGAA	37	11	31823238	CGGTTTACTACCACCGATTGCCCTGGGTCTGATGGAGCCAGTCTCGTAAT	14	40002124	R				TRUE	PAX6;PAX6;PAX6	NM_001604;NM_001127612;NM_000280	Body;Body;Body	chr11:31820060-31821416	S_Shore	PAX6;PAX6	ENSMMUT00000023620;ENSMMUT00000023626	Body;Body	N_Shore	0:50
cg12798259	cg12798259	0089770562	ACTCTCRATTTACTACCACCRATTACCCTAAATCTAATAAAACCAATCTC			II			CTGGAGTCGCTACTCTCGGTTTACTACCACCGATTGCCCTGGGTCTGATGGAGCCAGTCT[CG]TAATACCTGCCCAGAATTTTACTCACACATCCGTTGGACACCTGCATAGGGGAAGTGGAC	37	11	31823282	CGAGACTGGCTCCATCAGACCCAGGGCAATCGGTGGTAGTAAACCGAGAG	14	40002080	F				TRUE	PAX6;PAX6;PAX6	NM_001604;NM_001127612;NM_000280	Body;Body;Body	chr11:31820060-31821416	S_Shore	PAX6;PAX6	ENSMMUT00000023620;ENSMMUT00000023626	Body;Body	S_Shelf	0:50
cg15889872	cg15889872	0030728915	ACRACTCCAAAAATTATAAACAAAATAACCCAATATAAACRAAAATACCC			II			ATCGTTGGTACAGACCCCCTCGGACAGTAATCTGTCTCGGATTTCCCAAGCAAAGATGGA[CG]GGCACTCCCGCTTATACTGGGCTATTTTGCTTACAACTTCTGGAGTCGCTACTCTCGGTT	37	11	31823181	CGGGCACTCCCGCTTATACTGGGCTATTTTGCTTACAACTTCTGGAGTCG	14	40002181	R	rs571551224;rs538444180	0;48			PAX6;PAX6;PAX6;PAX6;PAX6;PAX6;PAX6;PAX6;PAX6;PAX6;PAX6	NM_001310160;NM_001310161;NM_001604;NM_001258465;NM_001127612;NM_000280;NM_001310158;NM_001258464;NM_001258463;NM_001258462;NM_001310159	5URT;5URT;Body;Body;Body;Body;Body;Body;Body;Body;Body	chr11:31820060-31821416	S_Shore	PAX6;PAX6	ENSMMUT00000023620;ENSMMUT00000023626	Body;Body	N_Shore	1:40A9
cg08116462	cg08116462	0003613391	RAAAATACCCRTCCATCTTTACTTAAAAAATCCRAAACAAATTACTATCC			II			GGAGGGCAGATGTTCTCAATGAACTTACGCTTGGTATGTTATCGTTGGTACAGACCCCCT[CG]GACAGTAATCTGTCTCGGATTTCCCAAGCAAAGATGGACGGGCACTCCCGCTTATACTGG	37	11	31823141	CGGACAGTAATCTGTCTCGGATTTCCCAAGCAAAGATGGACGGGCACTCC	14	40002221	R	rs571551224	40		TRUE	PAX6;PAX6;PAX6	NM_001604;NM_001127612;NM_000280	Body;Body;Body	chr11:31820060-31821416	S_Shore	PAX6;PAX6	ENSMMUT00000023620;ENSMMUT00000023626	Body;Body	N_Shore	1:0A49
cg02770983	cg02770983	0055619580	ACAAAATTCTTCRCAACCTAACTAACRAAAAACAACAAATAAACRCAAAC			II			CAGGGCGGGTGCCCCAGCTTCCGGTCTGCCCGTTCAACATCCTTAGTTTATCATACATGC[CG]TCTGCGCCCATCTGTTGCTTTTCGCTAGCCAGGTTGCGAAGAACTCTGTTTATTGATGAC	37	11	31822341	CAGAGTTCTTCGCAACCTGGCTAGCGAAAAGCAACAGATGGGCGCAGACG	14	40003017	F	rs1800427;rs146769256	1;25		TRUE	PAX6;PAX6;PAX6	NM_001604;NM_001127612;NM_000280	Body;Body;Body	chr11:31820060-31821416	S_Shore	PAX6;PAX6	ENSMMUT00000023620;ENSMMUT00000023626	Body;Body	N_Shore	0:50
cg16865446	cg16865446	0070697215	AAACACAAACAACATATATAATAAACTAAAAATATTAAACAAACAAACCA	0031751531	AAACGCAAACGACATATATAATAAACTAAAAATATTAAACGAACAAACCG	I	A	Red	GCGTAGGTTGCCCTGGCACCGAAGTCCCCGGATACCAACCAGGGCGGGTGCCCCAGCTTC[CG]GTCTGCCCGTTCAACATCCTTAGTTTATCATACATGCCGTCTGCGCCCATCTGTTGCTTT	37	11	31822302	CGGTCTGCCCGTTCAACATCCTTAGTTTATCATACATGCCGTCTGCGCCC	14	40003056	R	rs201200280;rs201983312;rs139803630;rs1800427	1;32;37;40		TRUE	PAX6;PAX6;PAX6	NM_001604;NM_001127612;NM_000280	Body;Body;Body	chr11:31820060-31821416	S_Shore	PAX6;PAX6	ENSMMUT00000023620;ENSMMUT00000023626	Body;Body	N_Shore	0:50
cg03905867	cg03905867	0093695257	TCCAAAAATCTCTTATAAAACATTTCTACAACTATCTCCTTCAACTAAAC			II			GCCGAATCGTGTCCAGAGGTCTCTTGTGGAACATTTCTACAGCTGTCTCCTTCAACTAGA[CG]CTTATTCATGTCGCCTTAATGAGAAACAAAACGTTCTCTAATGAGCAATTACAGAGCGAC	37	11	31821064	CCAGAGGTCTCTTGTGGAACATTTCTACAGCTGTCTCCTTCAACTAGACG	14	40004337	R				TRUE	PAX6;PAX6;PAX6	NM_001604;NM_001127612;NM_000280	Body;Body;Body	chr11:31820060-31821416	Island	PAX6;PAX6	ENSMMUT00000023620;ENSMMUT00000023626	Body;Body	Island	0:50
cg22740492	cg22740492	0016770973	AAAATTCCCACTTATAAACACTAAACACACCCAAATAACACCCRAACTTC			II			AGGGGAGGGATCACCAGGACCTCAGATTGCTGGGGGCGGAGGGGTGGACGCTCGTGAGTG[CG]AAGTTCGGGTGTCACTTGGGTGTGTCCAGTGTCTACAAGTGGGAATCCTACGGTTTCAAA	37	11	31820658	GGATTCCCACTTGTAGACACTGGACACACCCAAGTGACACCCGAACTTCG	14	40004743	F				TRUE	PAX6;PAX6;PAX6	NM_001604;NM_001127612;NM_000280	Body;Body;Body	chr11:31820060-31821416	Island	PAX6;PAX6	ENSMMUT00000023620;ENSMMUT00000023626	Body;Body	Island	1:10G39
cg02771142	cg02771142	0010603963	ATAAAATTTAATCAACCTCTCTTTCAACAAATACTACAATATTTTAATCC			II			GCGGAAAACAAGCAAGAAAAGATAGCAACCCGGTTGCGGCACCTTTTCAGCTCTGGAGCG[CG]GATCAAAACATTGTAGCATCTGTTGAAAGAGAGGCTGACTAAATCCTATAGAGGGCTTGG	37	11	31819678	TAGGATTTAGTCAGCCTCTCTTTCAACAGATGCTACAATGTTTTGATCCG	14	40005708	F	rs561436004;rs551497525;rs550272567	2;31;44		TRUE	PAX6;PAX6;PAX6	NM_001604;NM_001127612;NM_000280	Body;Body;Body	chr11:31820060-31821416	N_Shore	PAX6;PAX6	ENSMMUT00000023620;ENSMMUT00000023626	Body;Body	S_Shore	0:50
cg06666008	cg06666008	0087665526	TAAATACCATTCACCTTCCAACCTAATCCATAAAAAAACAAATAAAAACA	0045733134	TAAATACCGTTCACCTTCCAACCTAATCCGTAAAAAAACGAATAAAAACG	I	C	Grn	AGGGGCCTTCAGTGGGTGCCGTTCACCTTCCAGCCTAATCCGTGAGAAAGCGAGTGAAAG[CG]CCTCCCATTATCCCAGCCCCAGGACCATCTGACGATGGGAATAGGATTTGTTTCCTGGAA	37	11	31819464	TGGGTGCCGTTCACCTTCCAGCCTAATCCGTGAGAAAGCGAGTGAAAGCG	14	40006054	R				TRUE	PAX6;PAX6;PAX6	NM_001604;NM_001127612;NM_000280	Body;Body;Body	chr11:31820060-31821416	N_Shore	PAX6;PAX6	ENSMMUT00000023620;ENSMMUT00000023626	Body;Body	S_Shore	1:13C36
cg21016855	cg21016855	0079603916	CACAAAACAAAAACCTTCAATAAATACCATTCACCTTCCAACCTAATCCA	0029600832	CGCAAAACAAAAACCTTCAATAAATACCGTTCACCTTCCAACCTAATCCG	I	T	Red	CCCTCGGAGCCGCGCAAAGCAGGGGCCTTCAGTGGGTGCCGTTCACCTTCCAGCCTAATC[CG]TGAGAAAGCGAGTGAAAGCGCCTCCCATTATCCCAGCCCCAGGACCATCTGACGATGGGA	37	11	31819444	CGGATTAGGCTGGAAGGTGAACGGCACCCACTGAAGGCCCCTGCTTTGCG	14	40006074	F	rs575718404	51		TRUE	PAX6;PAX6;PAX6	NM_001604;NM_001127612;NM_000280	Body;Body;Body	chr11:31820060-31821416	N_Shore	PAX6;PAX6	ENSMMUT00000023620;ENSMMUT00000023626	Body;Body	S_Shore	2:30T17A1
cg26029734	cg26029734	0020642289	CCCACRATAAACCTAAATAATAAACAATTAAAATATCTTCTTCAAAAAAC			II			ACTCCCCCACCCCCACGATAAACCTAAGTGGTGGACAATTAAGATATCTTCTTCAAAAGG[CG]CCCCCTCGGAGCCGCGCAAAGCAGGGGCCTTCAGTGGGTGCCGTTCACCTTCCAGCCTAA	37	11	31819380	CCACGATAAACCTAAGTGGTGGACAATTAAGATATCTTCTTCAAAAGGCG	14	40006140	R	rs592859;rs138490172	47;14		TRUE	PAX6;PAX6;PAX6	NM_001604;NM_001127612;NM_000280	Body;Body;Body	chr11:31820060-31821416	N_Shore	PAX6;PAX6	ENSMMUT00000023620;ENSMMUT00000023626	Body;Body	S_Shore	1:8A41
cg16180353	cg16180353	0017737548	ATTCATTACTTTAAAAATAACAACTATTTACAACCAAACRATAACCTAAC			II			GCACGGAGACAGTTCATTACTTTAGAAGTGGCAACTGTTTGCAGCCAGGCGGTGACCTAG[CG]GCTGCTCTTACATAAAATGGGTACATTTCCCCCCACTTTAGTGGATTTGCCTTCCACTCT	37	11	31819219	TTCATTACTTTAGAAGTGGCAACTGTTTGCAGCCAGGCGGTGACCTAGCG	14	40006326	R	rs628224	47		TRUE	PAX6;PAX6;PAX6	NM_001604;NM_001127612;NM_000280	Body;Body;Body	chr11:31820060-31821416	N_Shore	PAX6;PAX6	ENSMMUT00000023620;ENSMMUT00000023626	Body;Body	S_Shore	3:11T2T31A3
cg04521333	cg04521333	0096642844	AACAATTACCACTTCTAAAATAATAAACTATCTCCATACCACTCTCCCCA	0012673211	AACAATTACCACTTCTAAAATAATAAACTATCTCCGTACCGCTCTCCCCG	I	C	Grn	GGGGATTGGAATTCCACAGCAAAAAGAAACCTGTCGCTGCAGGATCCCTTCTCTACCCCG[CG]GGGAGAGCGGCACGGAGACAGTTCATTACTTTAGAAGTGGCAACTGTTTGCAGCCAGGCG	37	11	31819148	AACAGTTGCCACTTCTAAAGTAATGAACTGTCTCCGTGCCGCTCTCCCCG	14	40006397	F	rs556576987;rs568518707;rs628224	10;20;26		TRUE	PAX6;PAX6;PAX6	NM_001604;NM_001127612;NM_000280	Body;Body;Body	chr11:31820060-31821416	N_Shore	PAX6;PAX6	ENSMMUT00000023620;ENSMMUT00000023626	Body;Body	S_Shore	2:23A8C17
cg24332783	cg24332783	0001753298	AAAATTCTTCAAAAACAAATTCAAACAACTTTATTTAATTAACAAAATCA	0051683583	GAAATTCTTCGAAAACAAATTCGAACAACTTTATTTAATTAACGAAATCG	I	A	Red	ATGGCCACTCATGCCCATGCCTTCCTAGGGGCCCCATCTCGGTCCCTTTTCTGGCACATT[CG]ATCTCGCCAATTAAACAAAGTTGCCCGAATCTGCCTCCGAAGAACCCCGCCGATAGCATG	37	11	31818791	CGATCTCGCCAATTAAACAAAGTTGCCCGAATCTGCCTCCGAAGAACCCC	14	40006752	R	rs528289111	27		TRUE	PAX6;PAX6;PAX6	NM_001604;NM_001127612;NM_000280	Body;Body;Body	chr11:31820060-31821416	N_Shore	PAX6;PAX6	ENSMMUT00000023620;ENSMMUT00000023626	Body;Body	S_Shore	3:4G4T1A38
cg14800351	cg14800351	0072790891	TAAAAAATCTATTAACTAAACTTCTTATAACACAATATAACCCRCTACAC			II			TTTCGTGGGCAGAATTTTGAGGCTACAATGAGCGCGGACAACAAAAGGATTCTCTTGAGG[CG]TGCAGCGGGCCACATTGTGTTACAAGAAGCCCAGTCAACAGACTTTTCAGTGAAGTGTGT	37	11	31817881	GAAAAGTCTGTTGACTGGGCTTCTTGTAACACAATGTGGCCCGCTGCACG	14	40007634	F				TRUE	PAX6;PAX6;PAX6	NM_001604;NM_001127612;NM_000280	Body;Body;Body	chr11:31820060-31821416	N_Shelf	PAX6;PAX6	ENSMMUT00000023620;ENSMMUT00000023626	Body;Body	S_Shelf	0:50
cg07478918	cg07478918	0026700541	AAAAATCCTTTTATTATCCRCRCTCATTATAACCTCAAAATTCTACCCAC			II			CAATGCCCCGCGAGTAAGGGAAACTATTAAACTCCTGGGGCAGGAGCGTTGGCAAACTTT[CG]TGGGCAGAATTTTGAGGCTACAATGAGCGCGGACAACAAAAGGATTCTCTTGAGGCGTGC	37	11	31817824	CGTGGGCAGAATTTTGAGGCTACAATGAGCGCGGACAACAAAAGGATTCT	14	40007691	R	rs559661390	25		TRUE	PAX6;PAX6;PAX6	NM_001604;NM_001127612;NM_000280	Body;Body;Body	chr11:31820060-31821416	N_Shelf	PAX6;PAX6	ENSMMUT00000023620;ENSMMUT00000023626	Body;Body	S_Shelf	0:50
cg25764105	cg25764105	0010745820	ACACAATACCCCRCRAATAAAAAAAACTATTAAACTCCTAAAACAAAAAC			II			TTTTCAGCGCTGCACAATGCCCCGCGAGTAAGGGAAACTATTAAACTCCTGGGGCAGGAG[CG]TTGGCAAACTTTCGTGGGCAGAATTTTGAGGCTACAATGAGCGCGGACAACAAAAGGATT	37	11	31817810	CGCTCCTGCCCCAGGAGTTTAATAGTTTCCCTTACTCGCGGGGCATTGTG	14	40007705	F				TRUE	PAX6;PAX6;PAX6	NM_001604;NM_001127612;NM_000280	Body;Body;Body	chr11:31820060-31821416	N_Shelf	PAX6;PAX6	ENSMMUT00000023620;ENSMMUT00000023626	Body;Body	S_Shelf	0:50
cg25199013	cg25199013	0094802330	CCTACCTTTAAACAACACATACTTCRATTCTAAATACCCAAAAATACTTC			II			CTGTAATGAAACCTGCCTTTGGGCAGCACATGCTTCGGTTCTGAATGCCCAGAAATACTT[CG]CAGACACTCTAGGCTGCCTAGCAATGGGGATTTTCTAATTCTGGCTAGCTTGACAAAGTA	37	11	31790511	CTGCCTTTGGGCAGCACATGCTTCGGTTCTGAATGCCCAGAAATACTTCG	14	40035299	R	rs577608104;rs538631192;rs371325307;rs573495329	26;23;20;1			ELP4;ELP4;ELP4	NM_001288726;NM_019040;NM_001288725	Body;Body;Body			ELP4	ENSMMUT00000023612	Body		1:26C23
cg17939027	cg17939027	0030759186	ATACTACCCAAAAACAAATTTCATTACAATATATTATTTAATCCTCTTTC			II			GTAACCAAGATTTCCTGTTATAGAAGCAGCCCTATCTGGGGGTGTGGGGGTAGGGAGGGA[CG]AAAGAGGACTAAATAACACACTGTAATGAAACCTGCCTTTGGGCAGCACATGCTTCGGTT	37	11	31790429	TGCTGCCCAAAGGCAGGTTTCATTACAGTGTGTTATTTAGTCCTCTTTCG	14	40035381	F	rs537579893;rs150536451	0;6			ELP4;ELP4;ELP4	NM_001288726;NM_019040;NM_001288725	Body;Body;Body			ELP4	ENSMMUT00000023612	Body		0:50
cg05637510	cg05637510	0016640844	TAAATACCCTTATAACAAATCATTCACAAAAAAACCATAAACAAATAAAC			II			TGTGGTAGTGTTAAGTGCCCTTATAACAAATCATTCACAGAAGAGCCATAGACAAATAAA[CG]TTTCAAAAGTGGTCTGACGGCTTCTGACAGCAGTATAAAGCCATCTTTCAGAGCCAGTAA	37	11	31732880	AAGTGCCCTTATAACAAATCATTCACAGAAGAGCCATAGACAAATAAACG	14	40083511	R					ELP4;ELP4;ELP4	NM_001288726;NM_019040;NM_001288725	Body;Body;Body			ELP4	ENSMMUT00000023612	Body		3:22A2G1T22
cg17856663	cg17856663	0086803490	AAAAAAATTAACATAACTCAACCCTAACTTTAATACCRCATAATTATATC			II			GGTCCGGTTGTTAATCTCTCTGCTAAAACCACAGCAGCTCTCACACAAAACAAGCTTACA[CG]ACACAATCATGCGGTATTAAAGTTAGGGTTGAGTCATGCCAATTTCCCTTTGATTTTTTG	37	11	31677209	CGACACAATCATGCGGTATTAAAGTTAGGGTTGAGTCATGCCAATTTCCC	14	40138851	R	rs550693852;rs569274108;rs539337251	1;41;42			ELP4;ELP4;ELP4	NM_001288726;NM_019040;NM_001288725	Body;Body;Body			ELP4	ENSMMUT00000023612	Body		0:50
cg10214340	cg10214340	0033611912	TTTAATACTTAAAACCCTAAAATACAATTCACAAATATCCAAAAACTCAC			II			AACATCAGCTGGATGCTCTGTTTGATATTTGGATATTAGCAATTGTTTTTCAAGGCAGGG[CG]TGAGCTTTTGGACATCTGTGAATTGCATTTTAGGGTTTCAAGTATCAAAGTACTAAAAAA	37	11	31663468	TTGATACTTGAAACCCTAAAATGCAATTCACAGATGTCCAAAAGCTCACG	14	40152444	F	rs573504952;rs185863047;rs547355652;rs559572749	0;1;42;51			ELP4;ELP4;ELP4	NM_001288726;NM_019040;NM_001288725	Body;Body;Body			ELP4	ENSMMUT00000023612	Body		1:2A47
cg05195750	cg05195750	0013619131	CAACTACTAATATCAACCAAACTCCCAACCCTAAACCAACTCTTAAATCA	0003619853	CAACTACTAATATCAACCGAACTCCCAACCCTAAACCAACTCTTAAATCG	I	A	Red	GTGCGGAATGGACAGCTGCTGGTATCAACCGGGCTCCCAGCCCTAGACCAGCTCTTAGGT[CG]GTTCAGAGCGGAGATCTGGGCTCAGCCGAGGGGAAACTTAGGGAGGGGACCTGTCGGGGA	37	11	31531557	CAGCTGCTGGTATCAACCGGGCTCCCAGCCCTAGACCAGCTCTTAGGTCG	14	40272443	R				TRUE	ELP4;IMMP1L	NM_019040;NM_144981	Body;TSS1500	chr11:31531131-31531501	S_Shore	ELP4;IMMP1L;IMMP1L	ENSMMUT00000023612;ENSMMUT00000044060;ENSMMUT00000023610	Body;TSS1500;TSS1500	N_Shore	1:17C32
cg09787063	cg09787063	0083600375	AAACTAATCTAAAACTAAAAACCCRATTAATACCAACAACTATCCATTCC			II			AGCGTGACCAACGACAGCGGCCCTCGACTGGTGTCCATTGCGGGCACGCGACCGTCGGTG[CG]GAATGGACAGCTGCTGGTATCAACCGGGCTCCCAGCCCTAGACCAGCTCTTAGGTCGGTT	37	11	31531500	AGCTGGTCTAGGGCTGGGAGCCCGGTTGATACCAGCAGCTGTCCATTCCG	14	40272500	F					ELP4;ELP4;ELP4;IMMP1L;IMMP1L	NM_019040;NM_001288726;NM_001288725;NM_001304274;NM_144981	1stExon;1stExon;1stExon;TSS1500;TSS1500	chr11:31531131-31531501	Island	ELP4;IMMP1L;IMMP1L	ENSMMUT00000023612;ENSMMUT00000044060;ENSMMUT00000023610	1stExon;TSS1500;TSS1500	Island	1:8C41
cg09616795	cg09616795	0008662509	TACCRCCATCTTAAAACCTCCAATATTAACCCAATAAAAACTCTAAAAAC			II			AGCCGCGGTTGGGGCGAGGAGGCGGGAGTTTGGCACTGGTTCTGATAGGACGGGTGTTTG[CG]TTCCCAGAGTTCCTATTGGGTTAACACTGGAGGCTCTAAGATGGCGGCAGTGGCAACCTG	37	11	31531290	GCCGCCATCTTAGAGCCTCCAGTGTTAACCCAATAGGAACTCTGGGAACG	14	40272710	F	rs113430227	28		TRUE	ELP4;IMMP1L	NM_019040;NM_144981	TSS200;TSS200	chr11:31531131-31531501	Island	ELP4;IMMP1L;IMMP1L	ENSMMUT00000023612;ENSMMUT00000044060;ENSMMUT00000023610	TSS200;TSS200;TSS200	Island	2:18G2C28
cg08626560	cg08626560	0095735396	AACATCTCAATCCTATTAATTACAAAAACCACAATTAAAACAAAAAAACA	0015669581	AACGTCTCAATCCTATTAATTACGAAAACCGCGATTAAAACGAAAAAACG	I	A	Red	TGGCTCGGGACTGACGTCTCAGTCCTATTGGTTACGAGAGCCGCGGTTGGGGCGAGGAGG[CG]GGAGTTTGGCACTGGTTCTGATAGGACGGGTGTTTGCGTTCCCAGAGTTCCTATTGGGTT	37	11	31531252	CGCCTCCTCGCCCCAACCGCGGCTCTCGTAACCAATAGGACTGAGACGTC	14	40272748	F	rs562887290;rs113022893	51;48		TRUE	ELP4;IMMP1L	NM_019040;NM_144981	TSS200;TSS200	chr11:31531131-31531501	Island	ELP4;IMMP1L;IMMP1L	ENSMMUT00000023612;ENSMMUT00000044060;ENSMMUT00000023610	TSS200;TSS200;TSS200	Island	0:50
cg05635455	cg05635455	0089725112	TCAAAACTAACATCTCAATCCTATTAATTACAAAAACCACAATTAAAACA	0018657950	TCGAAACTAACGTCTCAATCCTATTAATTACGAAAACCGCGATTAAAACG	I	A	Red	CGATTGGTTGGCTCGGGACTGACGTCTCAGTCCTATTGGTTACGAGAGCCGCGGTTGGGG[CG]AGGAGGCGGGAGTTTGGCACTGGTTCTGATAGGACGGGTGTTTGCGTTCCCAGAGTTCCT	37	11	31531244	CGCCCCAACCGCGGCTCTCGTAACCAATAGGACTGAGACGTCAGTCCCGA	14	40272756	F	rs562887290;rs113022893	43;40		TRUE	ELP4;IMMP1L	NM_019040;NM_144981	TSS200;TSS200	chr11:31531131-31531501	Island	ELP4;IMMP1L;IMMP1L	ENSMMUT00000023612;ENSMMUT00000044060;ENSMMUT00000023610	TSS200;TSS200;TSS200	Island	2:42C0C6
cg24531794	cg24531794	0087698851	CRATTAATTAACTCRAAACTAACRTCTCAATCCTATTAATTACRAAAACC			II			AATACGCCTTCCGATTGGTTGGCTCGGGACTGACGTCTCAGTCCTATTGGTTACGAGAGC[CG]CGGTTGGGGCGAGGAGGCGGGAGTTTGGCACTGGTTCTGATAGGACGGGTGTTTGCGTTC	37	11	31531233	GATTGGTTGGCTCGGGACTGACGTCTCAGTCCTATTGGTTACGAGAGCCG	14	40272767	R	rs562887290;rs113022893	32;29		TRUE	ELP4;IMMP1L	NM_019040;NM_144981	TSS200;TSS200	chr11:31531131-31531501	Island	ELP4;IMMP1L;IMMP1L	ENSMMUT00000023612;ENSMMUT00000044060;ENSMMUT00000023610	TSS200;TSS200;TSS200	Island	3:31C0C16G0
cg08111895	cg08111895	0009793441	ATAACCAATAAAACTAAAACATCAATCCCAAACCAACCAATCAAAAAACA	0044777142	GTAACCAATAAAACTAAAACGTCAATCCCGAACCAACCAATCGAAAAACG	I	T	Red	TTCTCACCTGGGCCCCGCCGAAGTCGACCGTCCTTTCGTAGGGCGCACTTTTCAGCAATA[CG]CCTTCCGATTGGTTGGCTCGGGACTGACGTCTCAGTCCTATTGGTTACGAGAGCCGCGGT	37	11	31531177	CGCCTTCCGATTGGTTGGCTCGGGACTGACGTCTCAGTCCTATTGGTTAC	14	40272823	R	rs562887290;rs113022893	26;29		TRUE	ELP4;IMMP1L	NM_019040;NM_144981	TSS200;TSS200	chr11:31531131-31531501	Island	ELP4;IMMP1L;IMMP1L	ENSMMUT00000023612;ENSMMUT00000044060;ENSMMUT00000023610	TSS200;TSS200;TSS200	Island	3:23C0C16G8
cg04972224	cg04972224	0067764595	TAAAAATCTCCAAAATTCTTTAAAACCCRAAATAAATAATATCACRTAAC			II			ATTGTTTCACCAACCTTTTCTTTAACTCAATGTGAATGAAGGCACTCAAAAGGAGAAGAA[CG]TTACGTGATATTACCTACCTCGGGCCCCAAAGAACCCTGGAGACCCTCAACCAGGACACA	37	11	31531046	GAGGGTCTCCAGGGTTCTTTGGGGCCCGAGGTAGGTAATATCACGTAACG	14	40272954	F	rs540799738	1		TRUE	IMMP1L;ELP4	NM_144981;NM_019040	5'UTR;TSS1500	chr11:31531131-31531501	N_Shore	ELP4;IMMP1L;IMMP1L	ENSMMUT00000023612;ENSMMUT00000044060;ENSMMUT00000023610	TSS1500;Body;Body	S_Shore	2:2A5T41
cg15088759	cg15088759	0046673826	ACTTTTTTCCTACTCATTTATCTTCTAATTTCTAATAAAAAATTCACTCC			II			GTAAGAGATCCCATCCTTTCCATATAACACAAAATTAAGAAAAAGACATCGTGGGGAAGG[CG]GAGTGAATTTTCTATCAGAAATCAGAAGATAAATGAGCAGGAAAAAAGTCTATCCTCACA	37	11	31530876	CTTTTTTCCTGCTCATTTATCTTCTGATTTCTGATAGAAAATTCACTCCG	14	40273132	F	rs548788338;rs566990389	4;47			ELP4;ELP4;ELP4;IMMP1L;IMMP1L	NM_019040;NM_001288726;NM_001288725;NM_001304274;NM_144981	TSS1500;TSS1500;TSS1500;5URT;5URT	chr11:31531131-31531501	N_Shore	ELP4;IMMP1L;IMMP1L	ENSMMUT00000023612;ENSMMUT00000044060;ENSMMUT00000023610	TSS1500;Body;Body	S_Shore	2:0T33C15
cg21998794	cg21998794	0015702162	TATAAATAACAAATATTACTCTAACAACCTTATTCACACATTTAATTATC			II			TTTTTTGGGGGAAAGAAACCCTAAGTATTTTCTGTTATTTGCAGCTGCTTTAACAGCAAA[CG]ACAATTAAATGTGTGAACAAGGTTGTCAGAGTAACACTTGTCATTTACACCGCTTAGGAA	37	11	31530551	CGACAATTAAATGTGTGAACAAGGTTGTCAGAGTAACACTTGTCATTTAC	14	40273449	R	rs529426528	50			ELP4;ELP4;ELP4;IMMP1L;IMMP1L	NM_019040;NM_001288726;NM_001288725;NM_001304274;NM_144981	TSS1500;TSS1500;TSS1500;5URT;5URT	chr11:31531131-31531501	N_Shore	ELP4;IMMP1L;IMMP1L	ENSMMUT00000023612;ENSMMUT00000044060;ENSMMUT00000023610	TSS1500;Body;Body	S_Shore	0:50
cg21508623	cg21508623	0067677929	TATAAAACAAACCTATAATAAATAAACTTTTTCCTCCTTTTTCTTCTATC			II			CATTGTGTCCAGCAGGGAGCAGCATTACAACAGTCATAAGAGTTAAGTTGAACATGAAAC[CG]ACAGAAGAAAAAGGAGGAAAAAGCCCACTTACCATAGGTCTGTTCTACAATTCATTCAAT	37	11	31509641	GTAGAACAGACCTATGGTAAGTGGGCTTTTTCCTCCTTTTTCTTCTGTCG	14	40294261	F	rs536972705;rs114902275	19;41			IMMP1L;IMMP1L	NM_001304274;NM_144981	5URT;5URT			IMMP1L;IMMP1L	ENSMMUT00000044060;ENSMMUT00000023610	Body;Body		2:0A3G45
cg03657035	cg03657035	0037773524	AATAAAAATTCAAACTACAATACAACTAAACAAATTACAAAAAACCCCRC			II			CACAAACATGGAATGAAGATTCAAACTGCAGTGCAGCTAAGCAGATTACAGAAAACCCCG[CG]TTCCATATGATAACACACCATGGCCCTCCCAGATGGGGGCTTGGAACAAAAAGGCCATCA	37	11	31502600	CGCGGGGTTTTCTGTAATCTGCTTAGCTGCACTGCAGTTTGAATCTTCAT	14	40301372	F	rs558841279;rs577356075;rs541271765	35;3;1			IMMP1L;IMMP1L	NM_001304274;NM_144981	5URT;5URT			IMMP1L;IMMP1L	ENSMMUT00000044060;ENSMMUT00000023610	Body;Body		0:50
cg24527414	cg24527414	0083746277	TTATCACCAAAATTCCTTTTCATCCCATCCTTTCCAAATAACTAAAAATC			II			AGACATCAAAATTATCACCAAGGTTCCTTTTCATCCCATCCTTTCCAAATGACTGGAAGT[CG]CTTCACCTGAAAGAAGTCAAATCCACATGCAGCTGCTGTTTTAGCCGGCAGCAAACTCCC	37	11	31499299	TATCACCAAGGTTCCTTTTCATCCCATCCTTTCCAAATGACTGGAAGTCG	14	40304683	R					IMMP1L;IMMP1L	NM_001304274;NM_144981	5URT;5URT			IMMP1L;IMMP1L	ENSMMUT00000044060;ENSMMUT00000023610	Body;Body		0:50
cg14729927	cg14729927	0097634897	CCTACTAAATAAATTTAAAACTTAATCTAAAACTTAACTTACTCATTCTC			II			TTGAGCTTCTCCCTGCTGAGTAGGTTTAAAGCTTAGTCTAAGGCTTGACTTGCTCATTCT[CG]TGGCGATTGCAAGATAAGCTCTTTCATCTTCTCCCTAAGCTCTCAATACCTCCATCTAGC	37	11	31465522	CTGCTGAGTAGGTTTAAAGCTTAGTCTAAGGCTTGACTTGCTCATTCTCG	14	40344733	R	rs146612029	1			IMMP1L;IMMP1L	NM_001304274;NM_144981	Body;Body			IMMP1L;IMMP1L	ENSMMUT00000044060;ENSMMUT00000023610	Body;Body		0:50
cg19625451	cg19625451	0085620237	AACTAAATCACTTTTATAACAATTATAACCTAAATTTCTTTCAAATTAAC			II			TAACTGCCATTAGCTAGGTCACTTTTGTAGCAGTTATGACCTGAGTTTCTTTCAAATTAG[CG]ACATCATCTCTGGAGTAATTTTTGTTTTTTGAGACGGAGTCTTGCTCTGTTGCCCAGGCT	37	11	31457966	CGCTAATTTGAAAGAAACTCAGGTCATAACTGCTACAAAAGTGACCTAGC	14	40352531	F	rs537511456	1			IMMP1L;IMMP1L	NM_001304274;NM_144981	Body;Body			IMMP1L;IMMP1L	ENSMMUT00000044060;ENSMMUT00000023610	Body;Body		2:15C21G12
cg27180150	cg27180150	0098794405	CAAACTACTAATAATTATTTAATATTATTCTTCAATATAAAAAAATCTCC			II			CTTTACTGAACCAAGCTGCTAATAGTTATTTAATGTTATTCTTCAGTGTGAAAGAATCTC[CG]TAGATTTTCCTTTTAATCTCTTTGAATTGCAGGCTCATAAACCTCTCTGATGAGTCCTGC	37	11	31443485	CGGAGATTCTTTCACACTGAAGAATAACATTAAATAACTATTAGCAGCTT	14	40367384	F	rs560629871;rs557865560;rs572867210	15;2;1			DNAJC24	NM_181706	Body			DNAJC24	ENSMMUT00000009574	Body		0:50
cg05098125	cg05098125	0013666842	CATTAAATAACTATTAACAACTTAATTCAATAAAACTTACTAAAACTCTC			II			GATTCCCAAATGGAGCTGAAAAAAAACCTTTCCTCTTTTAGAAAGTTGTGAATGACCCAG[CG]AGAGCTCTAGTAAGCTTTACTGAACCAAGCTGCTAATAGTTATTTAATGTTATTCTTCAG	37	11	31443409	ATTAAATAACTATTAGCAGCTTGGTTCAGTAAAGCTTACTAGAGCTCTCG	14	40367460	F	rs569483308	0		TRUE	DNAJC24	NM_181706	Body			DNAJC24	ENSMMUT00000009574	Body		0:50
cg26224996	cg26224996	0062637262	CTACTAATCTTATAATAAAACTAACACACAAATAAACACCCACTAAACAC			II			TGTTCTGTTTTGCTTTTTTTTTATTCGTTCATTTTGTAAATATTCATTAAGCTCCTCCAG[CG]TGTTTAGTGGGTGCTTACTTGTGTGCCAGTTTTATCATAAGACTAGCAGAAATACCTTCT	37	11	31391912	TGCTAGTCTTATGATAAAACTGGCACACAAGTAAGCACCCACTAAACACG	14	40411242	F	rs546127467;rs487178	36;37			DNAJC24;DCDC1	NM_181706;NM_181807	5URT;TSS1500	chr11:31391087-31391498	S_Shore	ENSMMUG00000006844	ENSMMUT00000009573	TSS1500	N_Shore	3:5A8A23T11
cg17730486	cg17730486	0059719257	TAAAACATCCTCRCRTAAAAAATTTCACTCTATCTTTACRAAATCTCAAC			II			GCGTGGAAGACTGGGGCATCCTCGCGTAGAGAGTTTCACTCTGTCTTTGCGAGGTCTCAG[CG]CCTCTCCAATAACAGGGGACTCTTGTTCTCTACCAGCTGGTGCTGACGTTATTTCCCATA	37	11	31391708	GGGGCATCCTCGCGTAGAGAGTTTCACTCTGTCTTTGCGAGGTCTCAGCG	14	40411447	R	rs541838409	40			DNAJC24;DCDC1	NM_181706;NM_181807	5URT;TSS1500	chr11:31391087-31391498	S_Shore	ENSMMUG00000006844	ENSMMUT00000009573	TSS1500	N_Shore	1:47G2
cg25572812	cg25572812	0052730108	AAAAAATTACCTAATTTCTAAAACTCCTAATAAAATCTCTCTTCTAAAAC			II			ATAGCTGTGGGAAGAGGTTGCCTGATTTCTGGGGCTCCTGGTAGGGTCTCTCTTCTGGAG[CG]TGGAAGACTGGGGCATCCTCGCGTAGAGAGTTTCACTCTGTCTTTGCGAGGTCTCAGCGC	37	11	31391649	CGCTCCAGAAGAGAGACCCTACCAGGAGCCCCAGAAATCAGGCAACCTCT	14	40411506	F	rs574913830	14		TRUE	DCDC1;DNAJC24	NM_181807;NM_181706	TSS1500;5'UTR	chr11:31391087-31391498	S_Shore	ENSMMUG00000006844	ENSMMUT00000009573	TSS1500	N_Shore	1:24A25
cg02731540	cg02731540	0075698499	AAAAATCAAACAACCTCTTCCCACAACTATATACACTTAACRAAACAACC			II			GGGTGGGTAAAGCCGACTGTGAATGGAGAAGATTCCCAAGTCCCGAGCTTGAGGAGGCCC[CG]GCTGTTTCGTTAAGTGTATATAGCTGTGGGAAGAGGTTGCCTGATTTCTGGGGCTCCTGG	37	11	31391568	GAAATCAGGCAACCTCTTCCCACAGCTATATACACTTAACGAAACAGCCG	14	40411587	F	rs541658258;rs553185165	10;31		TRUE	DCDC1;DNAJC24	NM_181807;NM_181706	TSS1500;5'UTR	chr11:31391087-31391498	S_Shore	ENSMMUG00000006844	ENSMMUT00000009573	TSS1500	Island	0:50
cg13669089	cg13669089	0079694203	CTTAAAAATCTTCTCCATTCACAATCRACTTTACCCACCCAACCATTAAC			II			TAGCAGCGCCTATGTGAAGTTAGGTAGGTCTGATGTCGTATAAAGCGCGGAGAGGGTGCC[CG]CCAATGGCTGGGTGGGTAAAGCCGACTGTGAATGGAGAAGATTCCCAAGTCCCGAGCTTG	37	11	31391497	TTGGGAATCTTCTCCATTCACAGTCGGCTTTACCCACCCAGCCATTGGCG	14	40411642	F	rs558686094	9		TRUE	DNAJC24;DCDC1	NM_181706;NM_181807	5'UTR;TSS200	chr11:31391087-31391498	Island	ENSMMUG00000006844	ENSMMUT00000009573	TSS200	Island	2:1C40T7
cg01711021	cg01711021	0094702336	CATATAAAACACAAAAAAAATACCCACCAATAACTAAATAAATAAAACCA	0064692835	CGTATAAAACGCGAAAAAAATACCCGCCAATAACTAAATAAATAAAACCG	I	A	Red	TAGGTCTGATGTCGTATAAAGCGCGGAGAGGGTGCCCGCCAATGGCTGGGTGGGTAAAGC[CG]ACTGTGAATGGAGAAGATTCCCAAGTCCCGAGCTTGAGGAGGCCCCGGCTGTTTCGTTAA	37	11	31391521	CGGCTTTACCCACCCAGCCATTGGCGGGCACCCTCTCCGCGCTTTATACG	14	40411618	F	rs569990399;rs537368598;rs558686094	50;48;17			DCDC1;DNAJC24	NM_181807;NM_181706	TSS200;5URT	chr11:31391087-31391498	S_Shore	ENSMMUG00000006844	ENSMMUT00000009573	TSS1500	Island	2:18T29G1
cg13981223	cg13981223	0087715546	TATAAAATAACATTTACTACCAATAAATTCCCAAACTATAAAAAAAAACA	0020796874	TATAAAATAACGTTTACTACCAATAAATTCCCAAACTATAAAAAAAAACG	I	C	Grn	GGAGGAGAGAAGCGACAGTCGCGGGGCCCGGAAAAGAGAGACTTAGAGCGAAGCCAAAGG[CG]CCTTTCTTCACAGTTTGGGAACTTACTGGTAGTAAACGCCACTCCATAGAAGCGGTGACC	37	11	31391216	TATGGAGTGGCGTTTACTACCAGTAAGTTCCCAAACTGTGAAGAAAGGCG	14	40411923	F	rs569385;rs563421200	17;24		TRUE	DNAJC24;DCDC1	NM_181706;NM_181807	TSS200;5'UTR	chr11:31391087-31391498	Island	ENSMMUG00000006844	ENSMMUT00000009573	Body	Island	3:1G11G18G17
cg07428919	cg07428919	0076691556	ATTCAAACACCAACCAAAAAAATTAAAAATAACTCAAAATACAATAAACA	0060650125	ATTCAAACACCAACCGAAAAAATTAAAAATAACTCAAAATACGATAAACG	I	A	Red	TCTCACCCCAGAGTTCAAGCACCAACCGAAAAGATTGAGAGTAGCTCAGGGTACGGTAAA[CG]GAGGAAGCTTTGAAAAAGGCGGGGAAAGCCTGGGATGGCGAGGGGGTGCTCGCTGAGGAG	37	11	31391095	GTTCAAGCACCAACCGAAAAGATTGAGAGTAGCTCAGGGTACGGTAAACG	14	40412044	R	rs559655324	28		TRUE	DCDC1;DNAJC24	NM_181807;NM_181706	5'UTR;TSS1500	chr11:31391087-31391498	Island	ENSMMUG00000006844	ENSMMUT00000009573	Body	Island	2:35T5C8
cg12882726	cg12882726	0067790847	ACCCCAAAATTCAAACACCAACCRAAAAAATTAAAAATAACTCAAAATAC			II			ACCCCTCTCTCACCCCAGAGTTCAAGCACCAACCGAAAAGATTGAGAGTAGCTCAGGGTA[CG]GTAAACGGAGGAAGCTTTGAAAAAGGCGGGGAAAGCCTGGGATGGCGAGGGGGTGCTCGC	37	11	31391088	CCCCAGAGTTCAAGCACCAACCGAAAAGATTGAGAGTAGCTCAGGGTACG	14	40412051	R	rs541138812;rs559655324	47;21		TRUE	DCDC1;DNAJC24	NM_181807;NM_181706	5'UTR;TSS1500	chr11:31391087-31391498	Island	ENSMMUG00000006844	ENSMMUT00000009573	Body	Island	2:28T5C15
cg02595061	cg02595061	0031694576	ATTCTTCRTTATTATTTCCTTACCCTTCCTTAATTCCTATTTTCTCATAC			II			ATTCACCTTCCTCACTGACTAAAATTAGGGGTTTATATAACAGGGAAGAAATGTTAACTA[CG]TATGAGAAAACAGGAACTAAGGAAGGGTAAGGAAACAATAACGAAGAATGAGGGGTCTGG	37	11	31388387	TTCTTCGTTATTGTTTCCTTACCCTTCCTTAGTTCCTGTTTTCTCATACG	14	40414852	F	rs571322858	31		TRUE	DCDC1	NM_181807	5'UTR	chr11:31391087-31391498	N_Shelf	ENSMMUG00000006844	ENSMMUT00000009573	Body	S_Shelf	3:6A6C10C25
cg21535088	cg21535088	0047687533	AAAATTCCTACCACAATATATAATAACTTCCACTATAATATAAAAATACC			II			TTCTGCCACTCAACATGCCCTCACCTATTTAATTGCCAGTTACCTCCACCAATGCTGAAA[CG]GCATCCCCATACCACAGTGGAAGCCATTATACACTGTGGTAGGAACTTCAGGTGTGTTAA	37	11	31370145	CGGCATCCCCATACCACAGTGGAAGCCATTATACACTGTGGTAGGAACTT	14	40430985	R					DCDC1	NM_181807	5URT			ENSMMUG00000006844	ENSMMUT00000009573	Body		1:9T40
cg04122027	cg04122027	0008615881	AACAAACAACAAAAAAACCCTCAAACCTAAAAATATACCCCATAAAACCA	0010756870	AACAAACGACAAAAAAACCCTCGAACCTAAAAATATACCCCATAAAACCG	I	A	Red	TTTTACCTTTAATTTTTTTGAATGGATTTAAAAAGGGCTCTCCCGTTGAAACATAAACAT[CG]GCTTCATGGGGTATATCTTCAGGTTCGAGGGCTTCCTTGCCGTCTGCCAAGAACACTCGT	37	11	31327216	CGGCTTCATGGGGTATATCTTCAGGTTCGAGGGCTTCCTTGCCGTCTGCC	14	40467449	R	rs192206218;rs143506703;rs147472755;rs139981203	27;28;43;48			DCDC1	NM_181807	Body			ENSMMUG00000006844	ENSMMUT00000009573	Body		1:22A27
cg06443042	cg06443042	0095689237	ACCCTCRAACCTAAAAATATACCCCATAAAACCRATATTTATATTTCAAC			II			GGTATTTTTTAGATCTTTTTTACCTTTAATTTTTTTGAATGGATTTAAAAAGGGCTCTCC[CG]TTGAAACATAAACATCGGCTTCATGGGGTATATCTTCAGGTTCGAGGGCTTCCTTGCCGT	37	11	31327199	CCCTCGAACCTGAAGATATACCCCATGAAGCCGATGTTTATGTTTCAACG	14	40467466	F	rs140758606;rs545805212;rs192206218;rs143506703	1;2;44;45			DCDC1	NM_181807	Body			ENSMMUG00000006844	ENSMMUT00000009573	Body		1:5A44
cg12673070	cg12673070	0031784158	TAAATTTTTCTTTCATTAAACACATTATCCTCTTACTAAACTATAAATAC			II			GTGGCTGTCAGTGGATTTTTCTTTCATTAAGCACATTATCCTCTTACTGAGCTGTAAATG[CG]TAAACATTAGTTTTGTTAAACCATGCAAAAAAGACAGGATGAAAATCATTTTTTAATTGC	37	11	31327044	CGCATTTACAGCTCAGTAAGAGGATAATGTGCTTAATGAAAGAAAAATCC	14	40467621	F					DCDC1	NM_181807	Body			ENSMMUG00000006844	ENSMMUT00000009573	Body		0:50
cg27473842	cg27473842	0053609226	ATTCAAATCTATATTAAATTAAACACCAATACTAATAAAAAACAATAAAC			II			CCCTAATGTCTATTCAGATCTATATTAAATTAAGCACCAATGCTAATGAAGGGCAATAAA[CG]TGGCTGTCAGTGGATTTTTCTTTCATTAAGCACATTATCCTCTTACTGAGCTGTAAATGC	37	11	31326983	TTCAGATCTATATTAAATTAAGCACCAATGCTAATGAAGGGCAATAAACG	14	40467682	R	rs138590068;rs550834042;rs183337316;rs532951922	43;37;16;4			DCDC1	NM_181807	Body			ENSMMUG00000006844	ENSMMUT00000009573	Body		0:50
cg01784909	cg01784909	0080684146	AACAACATAAAATCTAAAAACRATATTCAAAACCACTTCACTCATCATAC			II			GCTGGCCTTGTAACAGCATGGAATCTAAAGGCGATATTCAAAACCACTTCACTCATCATA[CG]CTTACTGATTCTGAATAGGGCCCATTTGCAGGGGACATTTGGTAGTTTTCCAATACGCTT	37	11	31269140	ACAGCATGGAATCTAAAGGCGATATTCAAAACCACTTCACTCATCATACG	14	40527569	R				TRUE										0:50
cg00951211	cg00951211	0006741576	ATAAAAAATATCTCAATATAAATACATCCTTCATAATAACCACTAATAAC			II			AACTCTTAACATCTATTATTTATAACTGACCTGGGTTAAGTCTTAGAGAGGCAATTCCTG[CG]TTACTAGTGGCCACCATGAAGGATGTATTTATATTGAGACACCCCCCATGCAAGACTCAT	37	11	31263310	TGGGGGGTGTCTCAATATAAATACATCCTTCATGGTGGCCACTAGTAACG	14	40533531	F	rs17704319;rs12419534;rs183274496	1;8;37												0:50
cg20749212	cg20749212	0051673288	TATCTATAAAATTTCCATATAAAAAACTACCTTCACTTTACCCAATATAC			II			TTTAAAGTAATTGTCTATAGAATTTCCATGTAAGAAGCTGCCTTCACTTTGCCCAGTATG[CG]CTGCAAGAAAAGATGAGACATATGACATCTTATACCAAAAGACAGATACAATTAGCTCCA	37	11	31262762	GTCTATAGAATTTCCATGTAAGAAGCTGCCTTCACTTTGCCCAGTATGCG	14	40534079	R	rs145224122;rs551002661	43;16		TRUE										2:24A22A2
cg00729860	cg00729860	0086617134	TCTATAAAAAATCTCATTCATATACTATCTATCTAAATAATAAAAATAAC			II			AATGTGCATATTCTATAAAGGATCTCATTCATGTGCTGTCTGTCTAAATGATGAGAGTGG[CG]GCCTGTCTAGGGCAGCTGCTGCCATGATGCTAGCTGCAGTGGGGGAGGTTTGGCTGGGGT	37	11	31195454	CTATAAAGGATCTCATTCATGTGCTGTCTGTCTAAATGATGAGAGTGGCG	14	40600993	R	rs143828897;rs191396379;rs148153536	39;30;2												0:50
cg10606240	cg10606240	0010666886	TTTTCAATAACTAACTCTAACTCCCACAATCTAAACAAATAATTAATTTC			II			TGGAGAAGAAGTAGTTTGCACTACAGAGTTTAGCGCGAGAGCTTTCTCTTTTTCTAACCA[CG]AAATCAATCATTTGTCCAGACTGTGGGAGTCAGAGTTAGTTACTGAAAAGAGCTCCGTAT	37	11	31163426	TTTCAGTAACTAACTCTGACTCCCACAGTCTGGACAAATGATTGATTTCG	14	40633462	F	rs564882619;rs74532221	6;24		TRUE										0:50
cg24556252	cg24556252	0004790951	AAACTAAATACTCAAAAATCTAATAAATATAACATCAACAATTACTTCTC			II			TGTCTGCAATTCATCAATCAGCCTGCTCACCTGAAGGGGTTAAATTACAAGAGTTGTTAG[CG]AGAAGTAATTGTTGATGTCACACCTATTAGATTTTTGAGTACCTAGCTTGATGGGGGGAA	37	11	31149217	AGCTAGGTACTCAAAAATCTAATAGGTGTGACATCAACAATTACTTCTCG	14	40647772	F				TRUE						DCDC1	ENSMMUT00000009572	Body		0:50
cg14844989	cg14844989	0020708256	CAAAATATATAACTCAAACAAAAAAAACRTAACCCTTATCAAAAAAAACC			II			GGGACTGAAAGCAGATGTGACAGTCTTACAGAAAGAGCATTTAGCTTCTACACATGGTAA[CG]GTCCTCTTTGATAAGGGTTACGCTTTTCTTGTCTGAGCTACACATTTTGTTAGGGGCCTT	37	11	31128820	CGGTCCTCTTTGATAAGGGTTACGCTTTTCTTGTCTGAGCTACACATTTT	14	40668374	R				TRUE						DCDC1	ENSMMUT00000009572	Body		1:27A22
cg06534081	cg06534081	0077788307	TCATAACCTAAACATTTCATATCCTCAAACAAAAATAAACRTAACRTAAC			II			ATTCCTATTGTTCATAACCTGGACATTTCATATCCTCAAACAAAGGTGGGCGTAACGTGA[CG]TTCAATCCCCAAGGATTTGCAAACTCTACCCGTGACTTTAAGAAGCAGCTGTTTAGTTGA	37	11	31006183	CGTCACGTTACGCCCACCTTTGTTTGAGGATATGAAATGTCCAGGTTATG	14	40790697	F	rs116019184;rs113021635;rs531804751;rs72882648	32;11;10;2			DCDC5	NM_020869	5URT			DCDC1;DCDC1	ENSMMUT00000009572;ENSMMUT00000044059	Body;Body		1:11T38
cg13693322	cg13693322	0033740592	AACTAAAACATTATAATTCRACTTCAACACAAATAATTCCATCAAACATC			II			TGCCCTTGCCCCCTGACTAGTGTACTCTGTTACTGTAATAAGCAGTTCGGTTAGATAAGG[CG]ATGCTTGATGGAATCATCTGTGTTGAAGCCGAATTATAATGCCTCAGTCAACGGATTTAA	37	11	30883245	ACTGAGGCATTATAATTCGGCTTCAACACAGATGATTCCATCAAGCATCG	14	40915904	F	rs553430237;rs568550192;rs184450330	2;37;42												2:36C7C5
cg08857355	cg08857355	0088622256	AACTTTCCTAAAAAAAAACTATACTCCTTTTTCCCCAAACCTTTCAACAC			II			TGCTGATCTGAGGCTTTCCTGGGGGAGAGCTGTGCTCCTTTTTCCCCAAGCCTTTCAACA[CG]ACAGACACACACACACACACACACGCTCACTCACTCACTCACACACTCACCTCTTTCTCT	37	11	30608471	GCTTTCCTGGGGGAGAGCTGTGCTCCTTTTTCCCCAAGCCTTTCAACACG	14	41181821	R	rs79652581;rs294381	34;20			MPPED2	NM_001145399	TSS1500	chr11:30606004-30608128	S_Shore	MPPED2	ENSMMUT00000024741	Body	N_Shore	1:19G30
cg13788507	cg13788507	0045659271	AAAAAAAAACCTAAAATCRCCTTCCTAAATCTAAACRAAATATCCCAACC			II			CTCTGTCAGGAGTCCTGGCACCGTTCCAGGACGCAGGGCTCACCGCAGGGGTAAGGGGAG[CG]GCTGGGACACTTCGCTCAGACCTAGGAAGGCGACCCTAGGTTCCCTCCCATCTGCTGATC	37	11	30608357	CGGCTGGGACACTTCGCTCAGACCTAGGAAGGCGACCCTAGGTTCCCTCC	14	41181935	R					MPPED2	NM_001145399	TSS1500	chr11:30606004-30608128	S_Shore	MPPED2	ENSMMUT00000024741	Body	N_Shore	2:12A21T15
cg09604618	cg09604618	0054775544	CACTCATAATAATAAACTTACAACTCAACTTCCTACCRCCTACTTAACCC			II			CCCAGGGTTTCGAGAGGAGGAGGGAGCCGAGGGCGAGGCCCGGTAGCCTGCTGGTGCTCC[CG]GGTCAAGCAGGCGGCAGGAAGCTGAGCTGCAAGTTCATCATCATGAGTGCGATCTGCGTA	37	11	30608114	ACTCATGATGATGAACTTGCAGCTCAGCTTCCTGCCGCCTGCTTGACCCG	14	41182177	F	rs11031140	19		TRUE	MPPED2	NM_001145399	TSS200	chr11:30606004-30608128	Island	MPPED2	ENSMMUT00000024741	Body	Island	0:50
cg21923442	cg21923442	0039761118	CCAATAAAAATCCAAATAAACAAAAACTACAAAAAAAACATACAAAAACA	0030612859	CCGATAAAAATCCGAATAAACAAAAACTACGAAAAAAACGTACAAAAACG	I	C	Grn	AGCTCCAGGAAGCAGGGCGGCCGAGGCGCCGCTCCGTGCGCGCTCCCCGGCGGGACCCCG[CG]CCCCTGCACGCCCCTCCCGCAGTCCCTGCCCACTCGGACCCCCACCGGTGCCCCGAAGCC	37	11	30607993	CCGGTGGGGGTCCGAGTGGGCAGGGACTGCGGGAGGGGCGTGCAGGGGCG	14	41182298	F	rs188394;rs572967704	19;47		TRUE	MPPED2	NM_001145399	TSS200	chr11:30606004-30608128	Island	MPPED2	ENSMMUT00000024741	Body	Island	2:30A4A14
cg12748332	cg12748332	0078648988	TCCAAATAAACAAAAACTACAAAAAAAACATACAAAAACACAAAATCCCA	0040710119	TCCGAATAAACAAAAACTACGAAAAAAACGTACAAAAACGCGAAATCCCG	I	C	Grn	AAAGGAGCACAGCTCCAGGAAGCAGGGCGGCCGAGGCGCCGCTCCGTGCGCGCTCCCCGG[CG]GGACCCCGCGCCCCTGCACGCCCCTCCCGCAGTCCCTGCCCACTCGGACCCCCACCGGTG	37	11	30607983	TCCGAGTGGGCAGGGACTGCGGGAGGGGCGTGCAGGGGCGCGGGGTCCCG	14	41182308	F	rs188394	29		TRUE	MPPED2	NM_001145399	TSS200	chr11:30606004-30608128	Island	MPPED2	ENSMMUT00000024741	Body	Island	2:20A4A24
cg25385529	cg25385529	0055641583	ACTAAAATCAAAAAAACACAACTCCAAAAAACAAAACAACCAAAACACCA	0046684595	ACTAAAATCAAAAAAACACAACTCCAAAAAACAAAACGACCGAAACGCCG	I	C	Grn	ACAGGGACTGCCACTGGGGTCAAAGGAGCACAGCTCCAGGAAGCAGGGCGGCCGAGGCGC[CG]CTCCGTGCGCGCTCCCCGGCGGGACCCCGCGCCCCTGCACGCCCCTCCCGCAGTCCCTGC	37	11	30607962	CGGCGCCTCGGCCGCCCTGCTTCCTGGAGCTGTGCTCCTTTGACCCCAGT	14	41182329	F				TRUE	MPPED2	NM_001145399	TSS200	chr11:30606004-30608128	Island	MPPED2	ENSMMUT00000024741	Body	Island	1:9A40
cg22891988	cg22891988	0098786122	TACCACTAAAATCAAAAAAACACAACTCCAAAAAACAAAACRACCRAAAC			II			GTGACAGGGACTGCCACTGGGGTCAAAGGAGCACAGCTCCAGGAAGCAGGGCGGCCGAGG[CG]CCGCTCCGTGCGCGCTCCCCGGCGGGACCCCGCGCCCCTGCACGCCCCTCCCGCAGTCCC	37	11	30607959	GCCACTGGGGTCAAAGGAGCACAGCTCCAGGAAGCAGGGCGGCCGAGGCG	14	41182332	R				TRUE	MPPED2	NM_001145399	TSS200	chr11:30606004-30608128	Island	MPPED2	ENSMMUT00000024741	Body	Island	1:6A43
cg05486213	cg05486213	0067616528	AACAAAAACTACCACTAAAATCAAAAAAACACAACTCCAAAAAACAAAAC			II			AGCGGTGCAGTGACAGGGACTGCCACTGGGGTCAAAGGAGCACAGCTCCAGGAAGCAGGG[CG]GCCGAGGCGCCGCTCCGTGCGCGCTCCCCGGCGGGACCCCGCGCCCCTGCACGCCCCTCC	37	11	30607950	ACAGGGACTGCCACTGGGGTCAAAGGAGCACAGCTCCAGGAAGCAGGGCG	14	41182341	R	rs545854780	51		TRUE	MPPED2	NM_001145399	TSS200	chr11:30606004-30608128	Island	MPPED2	ENSMMUT00000024741	Body	Island	0:50
cg05204798	cg05204798	0064765984	AAACTATACTCCTTTAACCCCAATAACAATCCCTATCACTACACCACTCA	0026784976	AAACTATACTCCTTTAACCCCAATAACAATCCCTATCACTACACCGCTCG	I	C	Grn	GGAGAGAGCGAGCGAGGGGGCGAGGAGAGGGAGCGAGGGCGCGGCGAGCCGGAGGGAGAG[CG]AGCGGTGCAGTGACAGGGACTGCCACTGGGGTCAAAGGAGCACAGCTCCAGGAAGCAGGG	37	11	30607888	GAGCTGTGCTCCTTTGACCCCAGTGGCAGTCCCTGTCACTGCACCGCTCG	14	41182403	F	rs545854780	13		TRUE	MPPED2;MPPED2	NM_001145399;NM_001145399	1stExon;5'UTR	chr11:30606004-30608128	Island	MPPED2	ENSMMUT00000024741	Body	Island	0:50
cg11855526	cg11855526	0061745843	AACAAACTATTTACTAAAAAATCCCAAAATAATATATTCAAACCACCCCA	0092717474	AACGAACTATTTACTAAAAAATCCCGAAATAATATATTCGAACCGCCCCG	I	A	Red	GGCCTCGGGCCGCCGCGGGAGCCCGGGGATCGGGCCAACACAATGCACCCAGGCCTAGGC[CG]GGGCGGCTCGAACACATCACCCCGGGACTTTCTAGTAAACAGCTCGCTGAGCCCTCGTCC	37	11	30607068	CGGGGCGGCTCGAACACATCACCCCGGGACTTTCTAGTAAACAGCTCGCT	14	41183229	R	rs528287057	35		TRUE	MPPED2	NM_001145399	5'UTR	chr11:30606004-30608128	Island	MPPED2	ENSMMUT00000024741	Body	Island	0:50
cg11213308	cg11213308	0008607133	TATTATAAATCAACTTCACTAAAACATCCTTAATTTATTTTCTTACTAAC			II			TGGTGATGTACTATTATAAATCAACTTCACTGGGGCATCCTTAATTTATTTTCTTGCTGA[CG]GATTCCAACCGGCTCCTGAGCCTCTAGAAAAATGCCCCCTTCACCTCCTAGGCCGCAAAA	37	11	30606612	ATTATAAATCAACTTCACTGGGGCATCCTTAATTTATTTTCTTGCTGACG	14	41183685	R	rs146144691	28		TRUE	MPPED2	NM_001145399	5'UTR	chr11:30606004-30608128	Island	MPPED2	ENSMMUT00000024741	Body	S_Shore	1:35G14
cg20959325	cg20959325	0088666898	TAAAACTATAATACCCRACCRAAAATAACRTAATATCAAAACCATTAACC			II			TGGACGCCTATCTTTTTTCTCTCCCTCTTCCCTAGCTCTGGATTGATTGATGACCACCGG[CG]GCCAATGGCTCTGACACCACGCCATCCTCGGTCGGGCATCACAGCCCCACGTCCCCGACC	37	11	30606165	GGGGCTGTGATGCCCGACCGAGGATGGCGTGGTGTCAGAGCCATTGGCCG	14	41184134	F				TRUE	MPPED2	NM_001145399	5'UTR	chr11:30606004-30608128	Island	MPPED2	ENSMMUT00000024741	Body	S_Shore	0:50
cg10566121	cg10566121	0035750589	CAACAATACCAACAAAAACAACAACCAAAAAAATAACAAAAATAACAACA	0095711848	CAACAATACCAACAAAAACGACGACCGAAAAAATAACGAAAATAACAACG	I	A	Red	TTCCCGGCTACAACTTCCCCTTCCTTCCTGAAACACCAGCGCCTTACTCGCTCAGTCCCC[CG]TTGCCACCTCCGTCACCTCCTCGGCCGCCGCTCCTGCTGGCACTGCTGGCGCTAGCGCTG	37	11	30606026	CAGCAGTGCCAGCAGGAGCGGCGGCCGAGGAGGTGACGGAGGTGGCAACG	14	41184273	F	rs541389162	3		TRUE	MPPED2	NM_001145399	5'UTR	chr11:30606004-30608128	Island	MPPED2	ENSMMUT00000024741	Body	S_Shore	3:27C5C0A15
cg25339073	cg25339073	0082673474	ACCACCCTAAATTTAAAACAAACAAACCAATCCAAAATAAAAAATTCCRC			II			GACTTTTCTCCGGAGCCTCTGGCAACTCGTGGAGTCTATATAAGGTGGGGCGGTGGGGGG[CG]CGGAATTCTCTACTTTGGATTGGTTTGTTTGTTTTAAATCTAGGGTGGTGGGCAGTTGCG	37	11	30605797	CCACCCTAGATTTAAAACAAACAAACCAATCCAAAGTAGAGAATTCCGCG	14	41184498	F				TRUE	MPPED2	NM_001145399	5'UTR	chr11:30605558-30605800	Island	MPPED2	ENSMMUT00000024741	Body	Island	0:50
cg13342435	cg13342435	0066618883	ACTTTTCTCCRAAACCTCTAACAACTCRTAAAATCTATATAAAATAAAAC			II			GGGAGGGCAAGACTTTTCTCCGGAGCCTCTGGCAACTCGTGGAGTCTATATAAGGTGGGG[CG]GTGGGGGGCGCGGAATTCTCTACTTTGGATTGGTTTGTTTGTTTTAAATCTAGGGTGGTG	37	11	30605787	CGCCCCACCTTATATAGACTCCACGAGTTGCCAGAGGCTCCGGAGAAAAG	14	41184508	F				TRUE	MPPED2	NM_001145399	5'UTR	chr11:30605558-30605800	Island	MPPED2	ENSMMUT00000024741	Body	Island	1:42T7
cg19239270	cg19239270	0036637252	TATATCACCCRAATATCCRCAATACTAAAAACAAATTCAAATATAAATAC			II			TTGGGGGAGGCTGACATAAAGTTCCACGTGCTTCTGTCCACCGAGCGCCCTCCCTCCCAC[CG]CACTTACACCTGAACTTGTCTCCAGCACTGCGGACACCCGGGTGACACATTCTTTCGGAG	37	11	30605664	GTGTCACCCGGGTGTCCGCAGTGCTGGAGACAAGTTCAGGTGTAAGTGCG	14	41184631	F					MPPED2	NM_001145399	5URT	chr11:30605558-30605800	Island	MPPED2	ENSMMUT00000024741	Body	Island	0:50
cg18195560	cg18195560	0059646844	TTTTTTAAAAAAAACTAACATAAAATTCCACRTACTTCTATCCACCRAAC			II			TCCGCCAGGGTTTTTTTGGGGGAGGCTGACATAAAGTTCCACGTGCTTCTGTCCACCGAG[CG]CCCTCCCTCCCACCGCACTTACACCTGAACTTGTCTCCAGCACTGCGGACACCCGGGTGA	37	11	30605649	TTTTTGGGGGAGGCTGACATAAAGTTCCACGTGCTTCTGTCCACCGAGCG	14	41184646	R	rs568012987	47			MPPED2	NM_001145399	5URT	chr11:30605558-30605800	Island	MPPED2	ENSMMUT00000024741	Body	Island	1:38A11
cg07876055	cg07876055	0001747980	ACACCTCATTTAAATTCATCTTTACCATATTCCCTTTCAAATATTTCATC			II			ATGGGTGGCTGGCACCTCATTTGAATTCATCTTTGCCATGTTCCCTTTCAAATGTTTCAT[CG]AAACAGTGCACCTGCAGCGTCTATCTTCTTTAATCTGGAGTCCTTTGAAGAAAATGTCAG	37	11	30604467	CGATGAAACATTTGAAAGGGAACATGGCAAAGATGAATTCAAATGAGGTG	14	41185805	F	rs187085731	2			MPPED2	NM_001145399	5URT	chr11:30606004-30608128	N_Shore	MPPED2	ENSMMUT00000024741	Body	S_Shore	1:4A45
cg22902798	cg22902798	0030759864	CTTAAAATAAAAACATAAATTACCTAAAAATTACCCAAAAAATATACTAC			II			GAGGGAAGCAAATTCTCATGTCCAAGTTGTTGCAATTGATCAGTGCGGTAGAGAAGAAGC[CG]TAGTACACTCCTTGGGTAACCCTTAGGTAACCCATGCTCTTACTTTAAGTGCACAACGTC	37	11	30603030	TTAAAGTAAGAGCATGGGTTACCTAAGGGTTACCCAAGGAGTGTACTACG	14	41187238	F				TRUE	MPPED2;MPPED2	NM_001584;NM_001145399	TSS1500;5'UTR	chr11:30605558-30605800	N_Shelf	MPPED2	ENSMMUT00000024741	Body	S_Shelf	1:41C8
cg23577242	cg23577242	0029701522	TAAATTACCTAAAAATTACCCAAAAAATATACTACRACTTCTTCTCTACC			II			AGGTGTGCAAAGGCTGAGGGAAGCAAATTCTCATGTCCAAGTTGTTGCAATTGATCAGTG[CG]GTAGAGAAGAAGCCGTAGTACACTCCTTGGGTAACCCTTAGGTAACCCATGCTCTTACTT	37	11	30603015	GGGTTACCTAAGGGTTACCCAAGGAGTGTACTACGGCTTCTTCTCTACCG	14	41187253	F				TRUE	MPPED2;MPPED2	NM_001584;NM_001145399	TSS1500;5'UTR	chr11:30605558-30605800	N_Shelf	MPPED2	ENSMMUT00000024741	Body	S_Shelf	3:26C9A2A10
cg15985500	cg15985500	0049623207	ACRTTACACCAAAAATAAAATAACAAATATAATAACCRCCCTTCTTTACC			II			CAGGTCTGGACCACCACTTTGAATGCATTCATTACCTCCCTTCTTCAAGCCCCGATGGAG[CG]GTAAAGAAGGGCGGCCATTACATCTGCCACCTCATTCTTGGTGCAACGTAATTCTCAGTA	37	11	30602788	CGTTGCACCAAGAATGAGGTGGCAGATGTAATGGCCGCCCTTCTTTACCG	14	41187481	F	rs3758905;rs534542932	1;14		TRUE	MPPED2;MPPED2	NM_001584;NM_001145399	TSS1500;5'UTR	chr11:30605558-30605800	N_Shelf	MPPED2	ENSMMUT00000024741	Body	S_Shelf	2:0T26A22
cg06902555	cg06902555	0031622912	CACAACAATATTAATAAATAAATCCTTAAATTCAAAAATTAACTAAAACA	0099739367	CACAACGATATTAATAAATAAATCCTTAAATTCAAAAATTAACTAAAACG	I	C	Grn	TCCCTATAGGCATGAGCAATTCACAACTTTACAGAGCAAAAGATGGAAGCAGGCATGGTG[CG]TTTCAGCCAACCTCTGAATCCAAGGATCTACTCATCAATACCGCTGTGCATTTCTGAAAG	37	11	30601987	CACAGCGGTATTGATGAGTAGATCCTTGGATTCAGAGGTTGGCTGAAACG	14	41188281	F	rs545370266;rs560183172;rs527295584;rs75683911	0;27;43;51		TRUE	MPPED2;MPPED2;MPPED2	NM_001584;NM_001584;NM_001145399	1stExon;5'UTR;5'UTR	chr11:30605558-30605800	N_Shelf	MPPED2	ENSMMUT00000024741	Body	S_Shelf	1:22C27
cg23944405	cg23944405	0025695590	ATAATACRTTTCAACCAACCTCTAAATCCAAAAATCTACTCATCAATACC			II			TGGAAGCAGGCATGGTGCGTTTCAGCCAACCTCTGAATCCAAGGATCTACTCATCAATAC[CG]CTGTGCATTTCTGAAAGAAAAAAAAAATGTATATAAAATGAGAACAAAGAGAAAAAGGGT	37	11	30602030	TGGTGCGTTTCAGCCAACCTCTGAATCCAAGGATCTACTCATCAATACCG	14	41188238	R	rs545370266;rs560183172;rs527295584	45;18;2		TRUE	MPPED2;MPPED2;MPPED2	NM_001584;NM_001584;NM_001145399	1stExon;5'UTR;5'UTR	chr11:30605558-30605800	N_Shelf	MPPED2	ENSMMUT00000024741	Body	S_Shelf	1:17C32
cg05600421	cg05600421	0021760256	TAAAATACCCTACTCAAATTAATTCTTCATATTTTTCTTTAAAAATTAAC			II			AAGGCGCAGATAAGGAAAGTGGCTAAAACTGAAAACAAGGCTTGATTTGAGTTCCCTAGT[CG]TCAATCCTTAAAGAAAAACATGAAGAATTAACCTGAGTAGGGTATCCTATTGTCCTATGG	37	11	30597981	AGGATACCCTACTCAGGTTAATTCTTCATGTTTTTCTTTAAGGATTGACG	14	41192290	F	rs569711354	0		TRUE	MPPED2;MPPED2	NM_001145399;NM_001584	Body;Body			MPPED2	ENSMMUT00000024741	Body		3:13G1A13C20
cg25541653	cg25541653	0071679297	ACAAAAATTATCACAAACRACAAAAAATAATTAACAATCACTTACTACAC			II			ACTCTTAGTAAGCAGAAGTTGTCACAAACGACAGAAAGTGATTAGCAATCACTTGCTACA[CG]GCATGAGATAGTCTTAAAACTCCCATTTACCCCCTACTGAACCAATATCTTAGCTTATTC	37	11	30582012	CAGAAGTTGTCACAAACGACAGAAAGTGATTAGCAATCACTTGCTACACG	14	41208403	R	rs112502376;rs554152060;rs572382240	34;28;2		TRUE	MPPED2;MPPED2	NM_001145399;NM_001584	Body;Body			MPPED2	ENSMMUT00000024741	Body		0:50
cg02370248	cg02370248	0052742266	CATCTATTCTAAAATATATATCTAAAATACAAACAAACCRCRTATAACCC			II			CATCTGGATACCATCTGTTCTGGAGTGTGTGTCTGAGATGCAGACAAACCGCGTGTGGCC[CG]CTGGTTTTGGAGTGTCATATGGGATGGGGTCGACCCTAAAGTAGACATAACAGATCCCAT	37	11	30557686	CGGGCCACACGCGGTTTGTCTGCATCTCAGACACACACTCCAGAACAGAT	14	41233073	F	rs11556749;rs140184093;rs143559000;rs200641482	37;35;18;10			MPPED2;MPPED2	NM_001145399;NM_001584	Body;Body			MPPED2	ENSMMUT00000024741	Body		0:50
cg12713525	cg12713525	0070734238	CAATCATTAAACTTCTTAACCTCTAAAAACAATCCCAACTCRATAAAATC			II			CCTTACCTAACCAGTCATTAAACTTCTTAACCTCTGAGGGCAGTCCCAGCTCGGTGAAAT[CG]CCTGTGTGGAGAAGGATGTCCCCATAAGGCATCTGGATACCATCTGTTCTGGAGTGTGTG	37	11	30557595	AGTCATTAAACTTCTTAACCTCTGAGGGCAGTCCCAGCTCGGTGAAATCG	14	41233164	R					MPPED2;MPPED2	NM_001145399;NM_001584	Body;Body			MPPED2	ENSMMUT00000024741	Body		0:50
cg01438090	cg01438090	0048724154	TTCCTATTATCTTTTCAAACAATATTTTCCTTCTTAACAATACAATCAAC			II			ACACTAGCATTTTCCTGTTGTCTTTTCAAACAGTATTTTCCTTCTTGACAGTGCAATCAG[CG]TATAAAAACCAAATTTCACCATCTGGTCCCGTTTAAAGCAAACCGAGCAGCCTGAACCAC	37	11	30502936	CGCTGATTGCACTGTCAAGAAGGAAAATACTGTTTGAAAAGACAACAGGA	14	41288820	F	rs557138151;rs182500175	28;1		TRUE	MPPED2;MPPED2	NM_001145399;NM_001584	Body;Body			MPPED2	ENSMMUT00000024741	Body		2:21A23T4
cg10277597	cg10277597	0083772562	TATATATTTATTCAAACATCAATCTTAATCAACTCCTTTACTACTTTAAC			II			TATTTTGAATGTCTGGTGCACAGGAAGGAACCGATAAAAATAGAATTACAATGCCCTTAC[CG]CCAAAGTAGCAAAGGAGCTGATTAAGATTGATGTCTGAATAAATATACAATAGCAGGCCC	37	11	30490654	CGCCAAAGTAGCAAAGGAGCTGATTAAGATTGATGTCTGAATAAATATAC	14	41301046	R					MPPED2;MPPED2	NM_001145399;NM_001584	Body;Body			MPPED2	ENSMMUT00000024741	Body		0:50
cg15345285	cg15345285	0009611563	TTTAATCCTTACTCATACTATTTTAAATATCTAATACACAAAAAAAAACC			II			ATTAAGATATTTTTGATCCTTACTCATGCTATTTTGAATGTCTGGTGCACAGGAAGGAAC[CG]ATAAAAATAGAATTACAATGCCCTTACCGCCAAAGTAGCAAAGGAGCTGATTAAGATTGA	37	11	30490625	CGGTTCCTTCCTGTGCACCAGACATTCAAAATAGCATGAGTAAGGATCAA	14	41301075	F	rs574010018;rs371279371	40;37			MPPED2;MPPED2	NM_001145399;NM_001584	Body;Body			MPPED2	ENSMMUT00000024741	Body		0:50
cg13155188	cg13155188	0081601443	AAAAAACTAATTTAACCACCRCTAATTAAAATCATACTACACTTCACAAC			II			ACCAGGTCCAAGAGAAGCTAATTTAACCACCGCTGGTTAAAATCATACTGCACTTCACAG[CG]CCTTTCACATGCCATGAAGCTGTCATGATAATTCTTGATCTCTAGCTCACCTGACAGCTC	37	11	30446044	AGAAGCTAATTTAACCACCGCTGGTTAAAATCATACTGCACTTCACAGCG	14	41346411	R	rs571060951;rs185996288	47;45			MPPED2;MPPED2	NM_001145399;NM_001584	Body;Body			MPPED2	ENSMMUT00000024741	Body		0:50
cg05798059	cg05798059	0054603918	AACACCTTCTACAAAAATTACAACTTAAAAACCTTAAAACAACTATACTC			II			ATAGTCTTCTGGGCACCTTCTGCAGGGATTACAGCTTGGAAGCCTTGGGGCAGCTGTGCT[CG]GATTTGGCACAGAAGCTGTGAAGGGGAAAGTGCAAAGATCACATAGCACCCAGACTTTAG	37	11	30444984	GCACCTTCTGCAGGGATTACAGCTTGGAAGCCTTGGGGCAGCTGTGCTCG	14	41347473	R	rs114786610;rs368392555	29;2		TRUE	MPPED2;MPPED2	NM_001145399;NM_001584	Body;Body			MPPED2	ENSMMUT00000024741	Body		2:4T1G43
cg20495540	cg20495540	0018678833	CAAATTATCTTCTTACTTCCTCTCCCCTCTCCCATTTTACACTATATATC			II			TACAATGGGAAAACAGAAATGACTATTAGCGACAATATTTTGTGCTAGCGAAGATTGCAT[CG]ACACACAGTGCAAAATGGGAGAGGGGAGAGGAAGTAAGAAGACAACTTGGGGTATTTAAA	37	11	30431965	CGACACACAGTGCAAAATGGGAGAGGGGAGAGGAAGTAAGAAGACAACTT	14	41360462	R	rs557517396;rs572798139;rs35457219	1;22;33		TRUE	MPPED2;MPPED2	NM_001584;NM_001145399	3'UTR;Body							2:0G1A47
cg23064082	cg23064082	0084718539	AACCAACCTTAAACCTACCTTCATCTCCATCATTTAAATAAATAAATACC			II			GCAATTGACAAATCCCAAATCCTCCCAGCTTCCGTTTCTCCCTACTTAAGACCTAGGTCA[CG]GTATTTATTTACTTAAATGATGGAGATGAAGGCAGGCTTAAGGCTGGCCACCTGTCAGAA	37	11	30428652	CGGTATTTATTTACTTAAATGATGGAGATGAAGGCAGGCTTAAGGCTGGC	14	41363747	R	rs112901997;rs118053379	0;1		TRUE	MPPED2	NM_001145399	Body							0:50
cg00822308	cg00822308	0054633911	TTATCRTACCTATAATTCTACCAAATATAAAACTAAATACCACTATAACC			II			TGTTTCTATGCTTGTCGTGCCTGTGGTTCTACCAAGTGTGGAGCTGAATGCCACTGTGAC[CG]CAAGTCACAAAGTATGAGCAAACTGAAATTGAAGGAGGAGAAATAATTCATTATAAACAT	37	2	37376377	CGGTCACAGTGGCATTCAGCTCCACACTTGGTAGAACCACAGGCACGACA	14	41437382	F	rs563284418	2			EIF2AK2;EIF2AK2;EIF2AK2	NM_001135651;NM_002759;NM_001135652	5URT;5URT;TSS1500			ARL14EP	ENSMMUT00000024739	Body		2:9C35G4
cg17678115	cg17678115	0040732112	TTATCCTACCTATAATTCTACCAAATATAAAACTAAATACCRCTATAACC			II			TGTTTCTATGCTTGTCCTGCCTGTGGTTCTACCAAGTGTGGAGCTGAATGCCGCTGTGAC[CG]CAAGTGGCTGTATGAGCAAATTGAAATTGAAGGAGGAGAAATAATTCATAATAAACATGC	37	11	30358274	CGGTCACAGCGGCATTCAGCTCCACACTTGGTAGAACCACAGGCAGGACA	14	41437382	F	rs570404187;rs141777054	43;32		TRUE	C11orf46	NM_152316	Body			ARL14EP	ENSMMUT00000024739	Body		0:50
cg27189784	cg27189784	0014745968	CTAAAAAACAACCAATAAATAAAACAATAAAAACACCCACAACATTTATC			II			TACTATTATAATTATTTTGAGTCACTAGGAACCACACTAATGCAAGGTGGTGAACTTAGT[CG]ATAAATGCTGTGGGTGTTCTTACTGCTCCACCTACTGGCTGTTCTCTAGACTCTCTCCCT	37	11	30355114	TAGAGAACAGCCAGTAGGTGGAGCAGTAAGAACACCCACAGCATTTATCG	14	41440590	F				TRUE	C11orf46	NM_152316	Body			ARL14EP	ENSMMUT00000024739	Body		0:50
cg15469552	cg15469552	0008625479	TAAAATCCAACTTCRTACTACAAATAAATACCATAAAACCTACTATACTC			II			CCATGTTCAGTTGGAGTCCAGCTTCGTACTACAAATGAGTGCCATAAAACCTACTATACT[CG]TCACACAGGTTTTAAGACTTTGCAAGAATTGTCATCAAATGATATGCTTTTACTTCAACT	37	11	30352565	GGAGTCCAGCTTCGTACTACAAATGAGTGCCATAAAACCTACTATACTCG	14	41443064	R	rs568629489;rs139402064;rs144537045;rs199566595	21;10;9;1			ARL14EP	NM_152316	Body			ARL14EP	ENSMMUT00000024739	Body		0:50
cg12743894	cg12743894	0068726287	AATCAAAAACRACAAAACCTATACTAAACTTTAACACAAAACRTTACRTC			II			GAGGGGGATTTCCAGCTGCTGGCCGGGGCCTCTCACCCCTACCCCCGCGTAGTTCATCTG[CG]ACGCAACGCCTTGTGTCAAAGCCCAGCACAGGTTCTGCCGCCTCTGACCTCTCTGAGGGT	37	11	30344937	GTCAGAGGCGGCAGAACCTGTGCTGGGCTTTGACACAAGGCGTTGCGTCG	14	41450757	F	rs569417454;rs539669064;rs551514753;rs566241291	9;10;25;43		TRUE	C11orf46	NM_152316	5'UTR	chr11:30344536-30344946	Island	ARL14EP	ENSMMUT00000024739	Body	Island	3:21T10G1C15
cg20224223	cg20224223	0032668144	AAAAACAACAAACACAAACTAAAAAAACTCAACACCACCACAAAAAAACA	0017673216	AAAAACGACAAACGCGAACTAAAAAAACTCAACGCCACCACAAAAAAACG	I	T	Red	CCCCGCCCCTTCCGTCCCCGGAGGCGGCCAGCCTCGTGTCCGCTCTAGGCTTCTCCCGGA[CG]TCTCTTTGTGGTGGCGTTGAGCTCCTCTAGCCCGCGCTTGCCGTCCTCTCAGTGGTAGCG	37	11	30344599	GAGGACGGCAAGCGCGGGCTAGAGGAGCTCAACGCCACCACAAAGAGACG	14	41451103	F				TRUE	C11orf46	NM_152316	TSS200	chr11:30344536-30344946	Island	ARL14EP	ENSMMUT00000024739	TSS200	Island	0:50
cg26960176	cg26960176	0017679546	AAAAAAACTCAACACCACCACAAAAAAACATCCAAAAAAAACCTAAAACA	0076720875	AAAAAAACTCAACGCCACCACAAAAAAACGTCCGAAAAAAACCTAAAACG	I	A	Red	TCATTTGCCACTTCACACCGCCCCGCCCCTTCCGTCCCCGGAGGCGGCCAGCCTCGTGTC[CG]CTCTAGGCTTCTCCCGGACGTCTCTTTGTGGTGGCGTTGAGCTCCTCTAGCCCGCGCTTG	37	11	30344579	AGAGGAGCTCAACGCCACCACAAAGAGACGTCCGGGAGAAGCCTAGAGCG	14	41451123	F	rs4071558	12		TRUE	C11orf46	NM_152316	TSS200	chr11:30344536-30344946	Island	ARL14EP	ENSMMUT00000024739	TSS200	Island	0:50
cg19425083	cg19425083	0062666820	ATTCAAAACRAAACAAAAAATACTTCAAATACTATCTTTTACAATCCTCC			II			TAGTGGAAACTGTGTCTTGTAAGAGATGGCCCCCAGGGACCTCCCACATCCCTAACCTCT[CG]GAGGACTGCAAAAGACAGCATCTGAAGCACCTCTTGCCTCGCCTTGAATCATTTGCCACT	37	11	30344469	CGGAGGACTGCAAAAGACAGCATCTGAAGCACCTCTTGCCTCGCCTTGAA	14	41451233	R	rs139580106;rs536134620;rs550938548	20;25;36		TRUE	C11orf46	NM_152316	TSS200	chr11:30344536-30344946	N_Shore	ARL14EP	ENSMMUT00000024739	TSS200	S_Shore	3:18T9A5G15
cg21705394	cg21705394	0025652549	TAACCTCTCRAAAAACTACAAAAAACAACATCTAAAACACCTCTTACCTC			II			TCCCACATCCCTAACCTCTCGGAGGACTGCAAAAGACAGCATCTGAAGCACCTCTTGCCT[CG]CCTTGAATCATTTGCCACTTCACACCGCCCCGCCCCTTCCGTCCCCGGAGGCGGCCAGCC	37	11	30344510	AACCTCTCGGAGGACTGCAAAAGACAGCATCTGAAGCACCTCTTGCCTCG	14	41451192	R	rs139580106;rs536134620;rs550938548	23;18;7		TRUE	C11orf46	NM_152316	TSS200	chr11:30344536-30344946	N_Shore	ARL14EP	ENSMMUT00000024739	TSS200	S_Shore	3:11T9A5G22
cg06241208	cg06241208	0002806184	TCTATTCTAAAAAAATTTACAAACATCTTCCTAAAACCTACATTTTACTC			II			AAAATACCATTTCTGTTCTGAGAAAATTTACAAGCATCTTCCTGGAGCCTACATTTTACT[CG]AAGTAATAGCTATTTTTATAGCTTACAATAAAAGATGCATTTTGGAATATATTTCGCTTG	37	11	30344200	CGAGTAAAATGTAGGCTCCAGGAAGATGCTTGTAAATTTTCTCAGAACAG	14	41451500	F				TRUE	C11orf46	NM_152316	TSS1500	chr11:30344536-30344946	N_Shore	ARL14EP	ENSMMUT00000024739	TSS1500	S_Shore	2:24A2T22
cg23175824	cg23175824	0094747339	TTCATAAAACTCTCTAAATAATCCCACTTAATCCTCCCTCCCTTAAATTC			II			TCTAGGGACTGTTCATGAAGCTCTCTGAATGATCCCACTTAATCCTCCCTCCCTTGAATT[CG]AAATAAGGAGCACATACCTCTCCACCTTGCCTCCTTAGCAACAGGATATAGGGTGGGAAG	37	11	30266048	CGAATTCAAGGGAGGGAGGATTAAGTGGGATCATTCAGAGAGCTTCATGA	14	41533605	F														1:48A1
cg26085520	cg26085520	0099678156	TCTTTATTCTTTCATTTCACCAAAAAAACAATAACTAAACCCCAAACCTC			II			CCAGTGGCCACCCAGTGTCACTGTGGCAAGTGTGACAGCGACAGCACTGATTGTACTGTG[CG]AGGCCTGGGGCCCAGCTACTGCTCCTTTGGTGAAATGAAAGAATAAAGATCAGTGGACAT	37	11	30255300	CTTTATTCTTTCATTTCACCAAAGGAGCAGTAGCTGGGCCCCAGGCCTCG	14	41544331	F	rs151303573	1		TRUE	FSHB;FSHB	NM_001018080;NM_000510	Body;Body			FSHB	ENSMMUT00000026546	Body		2:19T0G29
cg15159060	cg15159060	0084711133	CTCAAACTCAACATATACATACTAAACTCCATTTCCTTTTCCCAAACTTC			II			AGTACAAACAACTCAAGCTCAACATGTGCATACTGAACTCCATTTCCTTTTCCCAAACTT[CG]ACATTTACAGCCATCCCCTTTCAGCTGATAGCAAGTTTATCCTTCCAGCTACTCAAACCA	37	11	30251197	TCAAGCTCAACATGTGCATACTGAACTCCATTTCCTTTTCCCAAACTTCG	14	41548404	R	rs555301462;rs573984010;rs544512008;rs556434570	36;29;26;2		TRUE	FSHB;FSHB	NM_000510;NM_001018080	TSS1500;TSS1500							3:11G15T9G12
cg12918856	cg12918856	0041671178	TATAACACCTCCCTCTAATCTCTCATTCTCTTATTCTATCCATATAAAAC			II			TGGCTTGGGAGGCCTCAGGAAATTTACAATCATGGCTGAAGGTGAAGGGGAAGCAGGAAA[CG]TCTTACATGGACAGAACAAGAGAATGAGAGATCAGAGGGAGGTGCTACACACTTTTAAAC	37	11	30105945	CGTCTTACATGGACAGAACAAGAGAATGAGAGATCAGAGGGAGGTGCTAC	14	41698576	R	rs572524210;rs542705934	19;20												2:28G12C8
cg10897086	cg10897086	0064682863	ATAACAAAACAAAACCTTACATATCTAACTCTACAATATAAACTAACCCC			II			TAGCTAATTATGTAGCAGAACAAGGCCTTACATATCTGACTCTGCAGTGTAGACTGACCC[CG]TGCTAGTGATGTGGTCTATGCCCATTTGTTCATACAAGCTAGTGGCTGTCACAGATGCAT	37	11	30041473	CGGGGTCAGTCTACACTGCAGAGTCAGATATGTAAGGCCTTGTTCTGCTA	14	41754857	F	rs567807080;rs535219994;rs556784117	12;6;5						chr11:30040072-30040294	S_Shore				N_Shelf	0:50
cg13161658	cg13161658	0087659509	ATCCCCACAAACAAAAAACAAATCCTAAAAAAATATCCCCATTAAAACCA	0082671242	ATCCCCACAAACGAAAAACAAATCCTAAAAAAATATCCCCGTTAAAACCG	I	A	Red	TCTTTGGCTGTGGTCCCCACAGGCGAGGAGCAAATCCTGGAGAAGTGTCCCCGTTGGGGC[CG]GAATAGGGGTTTCGACGGCAGCGCGGGAGTCCCCAGAGGGCTTGGGAGCGGGGAGCTCCA	37	11	30038797	CGGCCCCAACGGGGACACTTCTCCAGGATTTGCTCCTCGCCTGTGGGGAC	14	41757537	F	rs536993456	42		TRUE	KCNA4	NM_002233	TSS1500	chr11:30038522-30038823	Island				Island	1:42C7
cg03506489	cg03506489	0029630847	TTTAACTATAATCCCCACAAACRAAAAACAAATCCTAAAAAAATATCCCC			II			TTCCAGGAGTCTTTGGCTGTGGTCCCCACAGGCGAGGAGCAAATCCTGGAGAAGTGTCCC[CG]TTGGGGCCGGAATAGGGGTTTCGACGGCAGCGCGGGAGTCCCCAGAGGGCTTGGGAGCGG	37	11	30038788	CGGGGACACTTCTCCAGGATTTGCTCCTCGCCTGTGGGGACCACAGCCAA	14	41757546	F	rs536993456	33		TRUE	KCNA4	NM_002233	TSS1500	chr11:30038522-30038823	Island				Island	2:33C9G6
cg22685409	cg22685409	0038678264	CAAAAACTCCTAAAATCRATCCCAAATCCTAAAAATCRAAAAACCCAACC			II			AGGGGCGCCTCCCGGCGCGGCGGGGCGGGTGCAGTCACGACGCCGCGACTCCCCGCACCC[CG]GCTGGGCCCCCCGACTCCCAGGATCTGGGATCGATTCCAGGAGTCTTTGGCTGTGGTCCC	37	11	30038692	AAAGACTCCTGGAATCGATCCCAGATCCTGGGAGTCGGGGGGCCCAGCCG	14	41757642	F	rs538634515;rs142803148;rs572768561	23;33;38		TRUE	KCNA4	NM_002233	TSS1500	chr11:30038522-30038823	Island				Island	1:15T34
cg05756220	cg05756220	0079690907	TCCTAAAATCRATCCCAAATCCTAAAAATCRAAAAACCCAACCRAAATAC			II			GGTCGCCAGGGGCGCCTCCCGGCGCGGCGGGGCGGGTGCAGTCACGACGCCGCGACTCCC[CG]CACCCCGGCTGGGCCCCCCGACTCCCAGGATCTGGGATCGATTCCAGGAGTCTTTGGCTG	37	11	30038685	CCTGGAATCGATCCCAGATCCTGGGAGTCGGGGGGCCCAGCCGGGGTGCG	14	41757649	F	rs538634515;rs142803148;rs572768561	30;40;45		TRUE	KCNA4	NM_002233	TSS200	chr11:30038522-30038823	Island				Island	1:8T41
cg15310492	cg15310492	0066731937	CAATCCCAAATCCTAAAAATCAAAAAACCCAACCAAAATACAAAAAATCA	0098754102	CGATCCCAAATCCTAAAAATCGAAAAACCCAACCGAAATACGAAAAATCG	I	C	Grn	TTCGCGACGGTCGCCAGGGGCGCCTCCCGGCGCGGCGGGGCGGGTGCAGTCACGACGCCG[CG]ACTCCCCGCACCCCGGCTGGGCCCCCCGACTCCCAGGATCTGGGATCGATTCCAGGAGTC	37	11	30038677	CGATCCCAGATCCTGGGAGTCGGGGGGCCCAGCCGGGGTGCGGGGAGTCG	14	41757657	F	rs538634515;rs142803148	38;48		TRUE	KCNA4	NM_002233	TSS200	chr11:30038522-30038823	Island				Island	1:0T49
cg08490115	cg08490115	0083797128	ATCCCAAATCCTAAAAATCAAAAAACCCAACCAAAATACAAAAAATCACA	0063745911	ATCCCAAATCCTAAAAATCGAAAAACCCAACCGAAATACGAAAAATCGCG	I	A	Red	CGTTCGCGACGGTCGCCAGGGGCGCCTCCCGGCGCGGCGGGGCGGGTGCAGTCACGACGC[CG]CGACTCCCCGCACCCCGGCTGGGCCCCCCGACTCCCAGGATCTGGGATCGATTCCAGGAG	37	11	30038675	ATCCCAGATCCTGGGAGTCGGGGGGCCCAGCCGGGGTGCGGGGAGTCGCG	14	41757659	F	rs538634515;rs142803148	40;50		TRUE	KCNA4	NM_002233	TSS200	chr11:30038522-30038823	Island				Island	0:50
cg15044957	cg15044957	0014663599	CCAAATCCTAAAAATCAAAAAACCCAACCAAAATACAAAAAATCACAACA	0003774965	CCAAATCCTAAAAATCGAAAAACCCAACCGAAATACGAAAAATCGCGACG	I	T	Red	TGGCGTTCGCGACGGTCGCCAGGGGCGCCTCCCGGCGCGGCGGGGCGGGTGCAGTCACGA[CG]CCGCGACTCCCCGCACCCCGGCTGGGCCCCCCGACTCCCAGGATCTGGGATCGATTCCAG	37	11	30038672	CGCCGCGACTCCCCGCACCCCGGCTGGGCCCCCCGACTCCCAGGATCTGG	14	41757662	R	rs538634515	43		TRUE	KCNA4	NM_002233	TSS200	chr11:30038522-30038823	Island				Island	0:50
cg17714025	cg17714025	0043747891	ACACTCTAAACAAAAACAAAACCAAAACCAAACCAAAAATATAACATTCA	0078698244	GCGCTCTAAACGAAAACGAAACCAAAACCGAACCGAAAATATAACGTTCG	I	C	Grn	CTGGCCGCGAACGCGCTCTGGGCGGGGGCGGGGCCAGGGCCGAACCGAGGGTGTGGCGTT[CG]CGACGGTCGCCAGGGGCGCCTCCCGGCGCGGCGGGGCGGGTGCAGTCACGACGCCGCGAC	37	11	30038619	GCGCTCTGGGCGGGGGCGGGGCCAGGGCCGAACCGAGGGTGTGGCGTTCG	14	41757715	R				TRUE	KCNA4	NM_002233	TSS200	chr11:30038522-30038823	Island				Island	3:18C24G1C4
cg10387551	cg10387551	0093682289	AAACACACTCTAAACAAAAACAAAACCAAAACCAAACCAAAAATATAACA	0043728856	GAACGCGCTCTAAACGAAAACGAAACCAAAACCGAACCGAAAATATAACG	I	T	Red	TCCCCTGGCCGCGAACGCGCTCTGGGCGGGGGCGGGGCCAGGGCCGAACCGAGGGTGTGG[CG]TTCGCGACGGTCGCCAGGGGCGCCTCCCGGCGCGGCGGGGCGGGTGCAGTCACGACGCCG	37	11	30038615	CGCCACACCCTCGGTTCGGCCCTGGCCCCGCCCCCGCCCAGAGCGCGTTC	14	41757719	F				TRUE	KCNA4	NM_002233	TSS200	chr11:30038522-30038823	Island				Island	3:14C24G1C8
cg15183083	cg15183083	0058724228	AACAAATAAAAACTCCAAATATCCACRAAACAAATTCTATTACCTAACCC			II			CACTCGGGTTTGGCAGGTGGAGGCTCCAAATATCCACGGAACAAGTTCTGTTGCCTGGCC[CG]AGGGGTGCACAGAGTCCTCGCGGCTGGAGCCTGGGGGTGGGGGTTGGGGCTGCCCCAGAG	37	11	30038310	CGGGCCAGGCAACAGAACTTGTTCCGTGGATATTTGGAGCCTCCACCTGC	14	41758024	F	rs529975483	2		TRUE	KCNA4;KCNA4	NM_002233;NM_002233	1stExon;5'UTR	chr11:30038522-30038823	N_Shore				S_Shore	2:10G27C11
cg27319123	cg27319123	0004618155	TAATAAAAAAAATCACTCRAATTTAACAAATAAAAACTCCAAATATCCAC			II			GGGGCGGGGGGTGGTAAAAGGAATCACTCGGGTTTGGCAGGTGGAGGCTCCAAATATCCA[CG]GAACAAGTTCTGTTGCCTGGCCCGAGGGGTGCACAGAGTCCTCGCGGCTGGAGCCTGGGG	37	11	30038286	GGTAAAAGGAATCACTCGGGTTTGGCAGGTGGAGGCTCCAAATATCCACG	14	41758048	R				TRUE	KCNA4;KCNA4	NM_002233;NM_002233	1stExon;5'UTR	chr11:30038522-30038823	N_Shore				S_Shore	1:14C35
cg05660764	cg05660764	0018678905	CCTAATTTATTTTTAACCRCCTTCCATTCATACCCTTCTATCACATTCCC			II			TTCTCCCACCTCCTGGTTTATTTTTAACCGCCTTCCATTCATGCCCTTCTGTCACATTCC[CG]ATATTATTTATCCCTCAAATGTCCACTGTTTCTTAACAGCCAAAATAAGAAGGTAGAGGA	37	11	30038013	CGGGAATGTGACAGAAGGGCATGAATGGAAGGCGGTTAAAAATAAACCAG	14	41758318	F	rs543106406	29			KCNA4	NM_002233	5URT	chr11:30037672-30037944	S_Shore				S_Shore	0:50
cg20213416	cg20213416	0047649833	ATTTAAAAAAATAACAACTATTAACCCCCCAAAACACCACACAACATCCA	0041787296	ATTTAAAAAAATAACAACTATTAACCCCCCGAAACGCCGCGCAACATCCG	I	C	Grn	CCGCATCCCCGGGTTTGGGAAAATAACAACTGTTGGCCCCCCGGAGCGCCGCGCAGCATC[CG]CACCTCCCTTCTCCCACCTCCTGGTTTATTTTTAACCGCCTTCCATTCATGCCCTTCTGT	37	11	30037943	GTTTGGGAAAATAACAACTGTTGGCCCCCCGGAGCGCCGCGCAGCATCCG	14	41758388	R	rs140143455	31			KCNA4	NM_002233	5URT	chr11:30037672-30037944	Island				Island	2:20A27C1
cg22639011	cg22639011	0098727412	CRAAAAACCAACAATTATTATTTTCCCAAACCCRAAAATACRATAAATAC			II			CATCTTTAATCGCGCCCTCGCCTCCAGACCTCGGTTCCCGCTCCAGCACGTTAAGCAGGG[CG]CACTCACCGCATCCCCGGGTTTGGGAAAATAACAACTGTTGGCCCCCCGGAGCGCCGCGC	37	11	30037875	GGGGGGCCAACAGTTGTTATTTTCCCAAACCCGGGGATGCGGTGAGTGCG	14	41758456	F	rs140143455	39		TRUE	KCNA4	NM_002233	5'UTR	chr11:30037672-30037944	Island				Island	2:0A27C21
cg12164612	cg12164612	0014703265	TAAATACACCCTACTTAACATACTAAAACAAAAACCAAAATCTAAAAACA	0036794551	TAAATACGCCCTACTTAACGTACTAAAACGAAAACCGAAATCTAAAAACG	I	A	Red	GAAACGATGCTAAATCTTAACCCCCCTCTCGTTGGGAAACGACATCTTTAATCGCGCCCT[CG]CCTCCAGACCTCGGTTCCCGCTCCAGCACGTTAAGCAGGGCGCACTCACCGCATCCCCGG	37	11	30037833	CGCCTCCAGACCTCGGTTCCCGCTCCAGCACGTTAAGCAGGGCGCACTCA	14	41758498	R	rs80063973;rs185847520	3;20		TRUE	KCNA4	NM_002233	5'UTR	chr11:30037672-30037944	Island				Island	0:50
cg03553947	cg03553947	0028789190	AAAACTAATACCAATTTCCACATCTCTAATAACCATCTTCTCTCCTTAAC			II			CCCACAGACTAGGAACTAATGCCAATTTCCACATCTCTAATAACCATCTTCTCTCCTTGG[CG]GTCACTCCATGTTCACCTCAATGGTTCCTCCTCCACTCTGCTCAAGGGACTATCTCCTTA	37	11	30035962	CGCCAAGGAGAGAAGATGGTTATTAGAGATGTGGAAATTGGCATTAGTTC	14	41760551	F	rs187870086	21		TRUE	KCNA4	NM_002233	5'UTR	chr11:30037672-30037944	N_Shore				S_Shore	2:6A30C12
cg04063166	cg04063166	0023600181	TCCAACATTTTCRAACTTCTTAATCTTAAAAATACCAAACTATTTATCTC			II			AGCACGCCCCATGCTCTCTCTTCTCAGGGATTCAACATTGCTCTCCAGAGCTTGGCTGGT[CG]AGATAAATAGCCTGGCACTCTCAAGACTAAGAAGTCCGAAAATGCTGGAGTCTCTCAGAC	37	11	30034452	CCAGCATTTTCGGACTTCTTAGTCTTGAGAGTGCCAGGCTATTTATCTCG	14	41762075	F	rs150400771;rs557468064	16;38		TRUE	KCNA4	NM_002233	5'UTR	chr11:30037672-30037944	N_Shelf	KCNA4	ENSMMUT00000044055	TSS1500	S_Shelf	1:34T15
cg14393466	cg14393466	0050807827	ACTTAACTAATCRAAATAAATAACCTAACACTCTCAAAACTAAAAAATCC			II			TGCTCTCCAGAGCTTGGCTGGTCGAGATAAATAGCCTGGCACTCTCAAGACTAAGAAGTC[CG]AAAATGCTGGAGTCTCTCAGACACCTATGTTTTGGGGGTAGATGTTGAAATTTGGAAATA	37	11	30034490	CGGACTTCTTAGTCTTGAGAGTGCCAGGCTATTTATCTCGACCAGCCAAG	14	41762037	F	rs150400771;rs557468064	24;2		TRUE	KCNA4	NM_002233	5'UTR	chr11:30037672-30037944	N_Shelf	KCNA4	ENSMMUT00000044055	TSS1500	S_Shelf	1:24T25
cg02608452	cg02608452	0046680177	CTAAAAATATTTTCAATCCAACTTTACATTTTCTATTTTTAAATCAACAC			II			TGCTTGGAAGACTAAGGATATTTTCAGTCCAACTTTGCATTTTCTGTTTTTAAATCAGCA[CG]CCCCATGCTCTCTCTTCTCAGGGATTCAACATTGCTCTCCAGAGCTTGGCTGGTCGAGAT	37	11	30034396	TAAGGATATTTTCAGTCCAACTTTGCATTTTCTGTTTTTAAATCAGCACG	14	41762131	R	rs550792212;rs568599711	42;4		TRUE	KCNA4	NM_002233	5'UTR	chr11:30037672-30037944	N_Shelf	KCNA4	ENSMMUT00000044055	TSS200	S_Shelf	0:50
cg05529400	cg05529400	0009652457	ATTTATTACATATCTATAAAACATTTCCTTCCTATTTCTATAACCCCTTC			II			GCCACCAAAGCCTTCTTCTCCCACACACCGCCATTTCCTAGGTTACCAGCTCCCCAGTGC[CG]AAGGGGCTACAGAAACAGGAAGGAAATGCCCCACAGACATGCAACAAACCCAGCTGCACA	37	11	29802655	TTTGTTGCATGTCTGTGGGGCATTTCCTTCCTGTTTCTGTAGCCCCTTCG	14	42012989	F	rs117653479;rs543436832	1;4		TRUE										2:4C34C10
cg23182549	cg23182549	0051683885	TACCTATATTTTCAATCTCACATTACTCCTAAATACCTTACTAACAACTC			II			ATTTCTTGGACTTGATTGGTCTTCTAGAGACAGGCCATTCTAAGCTGTGAGGTGTGAGTA[CG]AGCTGTCAGTAAGGTACTTAGGAGTAATGTGAGATTGAAAACACAGGCAGCAGATCCAAA	37	11	29795298	CGAGCTGTCAGTAAGGTACTTAGGAGTAATGTGAGATTGAAAACACAGGC	14	42020277	R	rs143485758;rs544625923	0;12												0:50
cg17378969	cg17378969	0063774162	TACCTTTATTCTACTTCTATAAACCCRTTTACCTACCCTATAAATTTTAC			II			GTATGATTAACTGCCTTTGTTCTGCTTCTGTAAGCCCGTTTGCCTGCCCTGTAAGTTTTG[CG]CCACTAGATGGCCTACCCCCTTGGTTGCATGTATAAAAGTCAAGCCCTGTCTTTGTTCAG	37	11	29540517	GCCTTTGTTCTGCTTCTGTAAGCCCGTTTGCCTGCCCTGTAAGTTTTGCG	14	42269033	R	rs369556229;rs114411929;rs555522581;rs573732016	23;8;2;1												3:25A11A11T0
cg10262170	cg10262170	0088661265	ACCCCAATACAATAAAAAATAAATACTAACAACAATACCAAAATCAAAAC			II			ACGATTCACTAACCTTTATGCCATGTTTTTACACTGTTTGTTAGAGTCAATTGATGATAG[CG]CCTTGATTCTGGCACTGCTGCTAGTATCTATTCTTCATTGCACTGGGGTCATTAATTTAT	37	11	29372379	CGCCTTGATTCTGGCACTGCTGCTAGTATCTATTCTTCATTGCACTGGGG	14	42416034	R	rs546887526;rs547392550;rs150296256	10;47;49												1:23G26
cg11318280	cg11318280	0024781905	CCATATCACCTAAAACTCAATCTAAATTCTCCAAATATCATTAACTTTAC			II			ATTTACCTAAAATATAAATGGTGAGTTTAAAATCAAAGCAATTTGGATATTCAAAGTCTT[CG]TAAAGTTAATGATACCTGGAGAACTCAGACTGAGCCCTAGGTGACATGGCACAAGCATGT	37	11	29372005	CATGTCACCTAGGGCTCAGTCTGAGTTCTCCAGGTATCATTAACTTTACG	14	42416406	F	rs144277583;rs151145346;rs541735116	0;1;50												2:20A1A27
cg03762984	cg03762984	0010645158	CACTACTATTTATAAACAACTACTCAACAACCCTAAACCAAAAATTAATC			II			GGGTAACCAACCACTGCTATTTATAGGCAACTACTCAGCAGCCCTGAACCAAGAGTTAGT[CG]CATGTGGTTTTGTGGGCAGCTGGACTCTGGCCTCCTCTGTCTGGGGGTCTTTTATAATGA	37	11	29355671	ACTGCTATTTATAGGCAACTACTCAGCAGCCCTGAACCAAGAGTTAGTCG	14	42432586	R	rs377633261;rs576208894;rs543210592	21;2;1												2:12A22T14
cg18347632	cg18347632	0088777214	AACTCAAAAAAATACACAATATAAATATCTAAAAAACTTCCAATTCCTAC			II			GGCTGTAAAGTCTCAGAAAACCACATGTGGCATTTGGTTGAAGGAAGTATAAGCAGTGCA[CG]TAGGAACTGGAAGCTTTTCAGATACCTATACTGTGTATCTTTCTGAGTCTAAATTTTTTT	37	11	29349710	ACTCAGAAAGATACACAGTATAGGTATCTGAAAAGCTTCCAGTTCCTACG	14	42438558	F														2:13T19C16
cg02305690	cg02305690	0049654528	AAATTAACACTCAAAATCTTCTACCATTAAACTTCCTTTCCAACATTATC			II			CTTCCCTTGAAGAGTTGACACTCAAAGTCTTCTACCATTAAGCTTCCTTTCCAACATTAT[CG]TCCACTCTCCCCTTTCAAATGTGGCCTCTGTTTTGATATATTATTTGCTTATATTGCTCA	37	11	29342773	AGTTGACACTCAAAGTCTTCTACCATTAAGCTTCCTTTCCAACATTATCG	14	42445438	R														3:27C11A1A8
cg26619851	cg26619851	0083712156	TCAATACCTTATATAACTTCACTCTTACCATTTATAATTCCAAAAATACC			II			TGGATACAATATCAATGCCTTATATGGCTTCACTCTTACCATTTGTAGTTCCAGAAATAC[CG]TACAATAAAGGTCATTCATTTTACCAGCATGACAAAATTGTTTTGAGAAAAAAAATTGCC	37	11	29331835	CGGTATTTCTGGAACTACAAATGGTAAGAGTGAAGCCATATAAGGCATTG	14	42456119	F	rs557903912;rs140607109;rs144453946	48;38;1												2:12G32A4
cg05133745	cg05133745	0076639397	TCTTAAATTAAATTATTTTACAAATCCTACTTCACTATTTACCTTACTTC			II			AGTTGTGATATTCTTGAGTTGGATTATTTTACAAATCCTACTTCACTGTTTACCTTACTT[CG]GGAATGTCTTTAGAATATAAAAGGAAAAGTTATGTTTATGGATACATACTTTGTGGATTA	37	11	29321992	CTTGAGTTGGATTATTTTACAAATCCTACTTCACTGTTTACCTTACTTCG	14	42465017	R	rs77502701;rs552048825	44;1												0:50
cg15411900	cg15411900	0008671591	CATCTATCAATAAATATAAATCACACATTCRACCTTTCAATTTCACTTAC			II			TATGCTCATTCCATCTGTCAATAGATGTGAGTCACACATTCGACCTTTCAGTTTCACTTG[CG]CACATAAATTTCTTCCAATTTCCTGTGAAACAAACACTTTTAACTCTTTAGGGTTTTGTA	37	11	29315602	ATCTGTCAATAGATGTGAGTCACACATTCGACCTTTCAGTTTCACTTGCG	14	42471291	R	rs559661814;rs185748855	23;1												1:10G39
cg14078100	cg14078100	0033612926	TAACCTCACRTATAACTACTCACTCTACTTTTTATTTTAAAAACACTATC			II			AGCATAACCAAGTCATTTTCCTCATCAGTGAACAGCACCAAACAGTTGGAGGATGGAAGC[CG]ACAGTGTTTTTAAAACAAAAAGCAGAGTGAGTAGCCATACGTGAGGCTATGTAAACAGGA	37	11	29303808	AGCCTCACGTATGGCTACTCACTCTGCTTTTTGTTTTAAAAACACTGTCG	14	42482791	F	rs142466558;rs187901482	1;38		TRUE										1:8A41
cg12509412	cg12509412	0057734213	AAACAATTCAACCTTTAAAAATAACTCAAACTAATTTAACCAACCTCTCC			II			ATGTGGAGCATGAGCAGTTCAACCTTTGAAGATAACTCAGACTAATTTGGCCAGCCTCTC[CG]TCTGAGGGTCTGAGATCATAAGAAGGTAAACATTCTGTAATTCCTAATTTTTTTTTAGAG	37	11	29233286	CGGAGAGGCTGGCCAAATTAGTCTGAGTTATCTTCAAAGGTTGAACTGCT	14	42558152	F	rs529386721	1												3:15C4A5A23
cg09181230	cg09181230	0027760914	TATCTAAAACAAAAACAACTTTACAAACAATAAATACCAACAAAACTTCC			II			TATCTCACCTCTATCTGGGACAGAAACAGCTTTGCAGGCAGTGGATGCCAGCAGAGCTTC[CG]CAACTCAAAACCAAAAGAGTAATATCTTCTGACTCATTTCTCAAGACTCCTGACTCTTAC	37	11	29207215	CGGAAGCTCTGCTGGCATCCACTGCCTGCAAAGCTGTTTCTGTCCCAGAT	14	42583153	F	rs572748055	26												1:40C9
cg22681001	cg22681001	0089701180	CACAATTCTCTTCCTAAATTCTACTTCCCAAATAATTAAATAATATCCAC			II			AAAACTGATTCCACAGTTCTCTTCCTAAGTTCTGCTTCCCAAGTAATTGGGTAATATCCA[CG]TACATGCAGTGCAGTAGGATCACCTCTGCCTCACGCATCCGTGCCTCATTTCCTCACTTA	37	11	29141663	CGTGGATATTACCCAATTACTTGGGAAGCAGAACTTAGGAAGAGAACTGT	14	42648030	F	rs560570936	16		TRUE										0:50
cg05302493	cg05302493	0023706895	AAACCRACTCTAAAAAACTACTCTAATTTCTCTATAAAAACAACTATAAC			II			TGATCCAATGCAAGCCGACTCTGGAGGACTGCTCTAGTTTCTCTGTGGGGACAGCTGTGG[CG]TTTGTCAAGACTGAATCAATTTCTATCTGCCCAGTTCTGCTTCCTTCCTGTCTCTTCCCC	37	11	29027313	CGCCACAGCTGTCCCCACAGAGAAACTAGAGCAGTCCTCCAGAGTCGGCT	14	42761666	F	rs576725909	11												3:30T2A12A3
cg23040173	cg23040173	0031630930	CAAACCCAAAATTTTAATAACTCCACCCACAAAATATTTAAAAAAATCTC			II			AAGAGACTGACCAGGCCCAAGGTTTTGATGGCTCCACCCACAAAGTATTTGAGAGAATCT[CG]CAAGTGATTGGGCAAAGCATCGTAAGGAGATTTTTCCCCCATTTTGGACGTTATAACCGT	37	11	28923774	AGGCCCAAGGTTTTGATGGCTCCACCCACAAAGTATTTGAGAGAATCTCG	14	42865709	R	rs533571935	1												2:13G23G12
cg14136775	cg14136775	0046632592	CTTCATCTTACRTAAAATCCAACTAAATCCTTATTATTAACACTCATCAC			II			TTGAAAAGATGATGAACGAGAGGCCTTTGAATAAATTAGCATAAATAAACGAAACCAAAA[CG]TGATGAGTGTTAATAATAAGGACTCAGTTGGATTTTACGTAAGATGAAGCAACATCCAGA	37	11	28874710	CGTGATGAGTGTTAATAATAAGGACTCAGTTGGATTTTACGTAAGATGAA	14	42914505	R	rs538698023	51												3:9T2T23C13
cg26535075	cg26535075	0015647259	CCTAACTACCAAATAACTTACTATTACAACAAAACATAATACACTACACC			II			AAGTATTTCCTCCTGGCTGCCAGGTGACTTGCTATTGCAACAGAACATAATGCACTGCAC[CG]TAGGCAAGGATTGTTTCAAACTGCCAACCTGACCCAGACAAGGTGTCTTACCAAGATGTC	37	11	28841525	CGGTGCAGTGCATTATGTTCTGTTGCAATAGCAAGTCACCTGGCAGCCAG	14	42947368	F	rs17658492;rs570569052;rs139626614;rs553024015	25;23;2;1												0:50
cg11916209	cg11916209	0083635259	AATAAACCTAATAATTAACACCTAACTCATATAAATAACTTTCCCCCTTC			II			CCGCTGACCACAATAAACCTAATGGTTAACACCTGACTCATATAAGTAACTTTCCCCCTT[CG]CATGTGTTTCCTTTAAACCAGTCAATTCAAAACCCCTGAGGAAAAGCAAAACAGATAATG	37	11	28782449	ATAAACCTAATGGTTAACACCTGACTCATATAAGTAACTTTCCCCCTTCG	14	43006532	R	rs537066514;rs145738322	50;48												2:12C15T21
cg13079429	cg13079429	0003622300	CTCACAACTATTAAATAATAATATTTAATCTAAAAACCCACCATAACTTC			II			GGAAGTGGATGATGGTAAGTTGGAAAGTGACAAATGTCTATTCCCCAAAAAATATTGTTT[CG]AAGTCATGGTGGGTTTTTAGACTAAACATTATCATTCAATAGCTGTGAGACCTTGGATAA	37	11	28781311	CGAAGTCATGGTGGGTTTTTAGACTAAACATTATCATTCAATAGCTGTGA	14	43007699	R	rs183167426;rs574087587;rs556590422;rs147713242	0;15;15;42		TRUE										0:50
cg02932301	cg02932301	0080725464	TAACTTTACCAAATCCAAACCCTAATAAAAATAATTACAAAATCAAATAC			II			AAGTTAAGATCTAGCTTTACCAAGTCCAGGCCCTAATGAAGATGATTGCAAAGTCAAATA[CG]GCTGCCTTTCCCTAAAGCAAAGAGTGACCCCAATGTGGGCTTTTTCAACAATGGCCCTGT	37	11	28738212	AGCTTTACCAAGTCCAGGCCCTAATGAAGATGATTGCAAAGTCAAATACG	14	43049627	R	rs115829198	10		TRUE										2:18T0G30
cg08519923	cg08519923	0086667373	AAAATACAAATTCTATACATTTACTACAACCTCAAAACAAAATTAACCTC			II			AGCCACTTCTAAGAATACAAATTCTATGCATTTACTGCAACCTCAGGACAAGATTGACCT[CG]GAAAGGCTTTGGGAACACTTTAGAAAACATCTCTTCCTCCCACTGAAAGGTTCACAACTA	37	11	28724011	GAATACAAATTCTATGCATTTACTGCAACCTCAGGACAAGATTGACCTCG	14	43070380	R	rs371990731	1												1:9G40
cg27471384	cg27471384	0066712828	ATATACCATAACCRACAATAACTCATCCTATACCAACATACCACAAAAAC			II			ATTATGGTGGCCACTGCTTTCCTGGGCTGTCACAGTCCTCACTTCTTCCTTTTCCCCTCA[CG]TCCCTGTGGTATGTTGGCATAGGATGAGTCACTGCCGGCTATGGCATACATCCAGAAATG	37	11	28723777	CGTCCCTGTGGTATGTTGGCATAGGATGAGTCACTGCCGGCTATGGCATA	14	43070614	R	rs576936274;rs569458;rs186307676	10;42;45												3:7C3T16G21
cg20647975	cg20647975	0034773977	TTAACTCTCTATAACTCTCCTTACTTTAATACTCAAATTCAAAACACATC			II			CAACTGATACTCTTTTACCTGTATTGTATGAGGTGAAAACATGTTATTAGTACAGAGTTT[CG]ATGTGTTCTGAATTTGAGCATCAAAGCAAGGAGAGCCATAGAGAGTTAAATGTGGACCAG	37	11	28699290	CGATGTGTTCTGAATTTGAGCATCAAAGCAAGGAGAGCCATAGAGAGTTA	14	43094771	R														0:50
cg13423274	cg13423274	0061638194	CTAAAACTTTTAAATACAAAATCTAACAAAATTTATCTCTCCACAAACAC			II			CTTTCTCTTCCCTGATCCCTTCTGCTCGCTTTTCTGCACATACTGGCACAAACTGCCCTG[CG]TGTTTGTGGAGAGACAAACCCTGCCAGATTCTGCATTCAAAAGTTTTAGGTTTTATTAGA	37	11	28695679	TAAAACTTTTGAATGCAGAATCTGGCAGGGTTTGTCTCTCCACAAACACG	14	43098587	F				TRUE										2:17A0C31
cg13843392	cg13843392	0002796554	ATTTCCTCATTAAAATTACCTCCACCTTAAACACACRTATAAAAACAAAC			II			AGCTGCCTCGTGTTTCCTCATTAGGGTTGCCTCCACCTTGAGCACACGTGTGGGAGCAAG[CG]AGGGAAGTCAGCCTAGGAGGGGAGCTGCCGGGCCTAATGGGCGGATGGGCCGCAGGGGAG	37	11	28628622	CGCTTGCTCCCACACGTGTGCTCAAGGTGGAGGCAACCCTAATGAGGAAA	14	43170564	F														1:4C45
cg19497974	cg19497974	0041614266	CCTCTTAAAATATAATTAAATTATAAAAACAATTCCCTCATACTATCCTC			II			CATGGGAGGGACCTCTTAGGATGTGATTAGATTATGGGGGCAGTTCCCTCATGCTGTCCT[CG]TGATAGTGAGTTCTCACAAGATCTGATGGTTTTATAAGGGGGTTTCCCTCCCCCTCTTCA	37	11	28603544	CGAGGACAGCATGAGGGAACTGCCCCCATAATCTAATCACATCCTAAGAG	14	43195582	F	rs75100455;rs575620598;rs546086744	38;26;1												3:4A35C6A2
cg26744402	cg26744402	0062608190	ACATAATATCTACRTTCACRAAAATAACCTATAACTATACTAAAAATTCC			II			GCTTGTCTGCAGGGCTTACTAACACTTGCAGATCTTCCAAGAGAAGAGGGGTGGGGGATG[CG]GAATTCCTAGTATAGTTACAGGCCATTTCCGTGAACGCAGACATTATGCCTCTGCACTTT	37	11	28588618	CATAATGTCTGCGTTCACGGAAATGGCCTGTAACTATACTAGGAATTCCG	14	43210755	F	rs551419799;rs150324764;rs533567891	10;16;31		TRUE										0:50
cg00855137	cg00855137	0040748530	ATAACTCAAAACRCAAAAAACTCAAAAATTACCTAAACAACCATTAACAC			II			AAAGGGAGCGGGTGACTCAGAGCGCAGGAGGCTCAGAGATTGCCTGAGCAGCCATTAGCA[CG]TCATTGGTAATCCCAGCGACACCTTTCACATCCGCGGTATTTGTCTCCATGCTCTCCGCG	37	11	28588438	CGTGCTAATGGCTGCTCAGGCAATCTCTGAGCCTCCTGCGCTCTGAGTCA	14	43210935	F	rs143158241;rs16918024	51;14												1:27C22
cg23164218	cg23164218	0058670295	CATACCCACTTAATAACAACACTTTAAAAAAATATTATCATTTTCTTATC			II			AAGCTCATAATATTTTGTAATATGATTTTGAAAAGATAATAGAGGGTAGAGAAATGAGTA[CG]ACAAGAAAATGACAACACTTTCTTAAAGTGCTGCTATTAAGTGGGTATGACAAGCCCAGC	37	11	28569134	CGACAAGAAAATGACAACACTTTCTTAAAGTGCTGCTATTAAGTGGGTAT	14	43230228	R	rs138455494	1		TRUE										0:50
cg23320368	cg23320368	0035619522	TAATAACCAAATAACTACTCAATAATCAATAAATAAATAACCCATACAAC			II			TTTTTCTGTTGTAGTAACCAGATGACTACTCAATGATCAATGAGTGGGTAGCCCATACAA[CG]TGGATGTGCTGGAAAAAGGGATGATTCATGTCCAGGTGAGACAATGCAATATTTCATCAT	37	11	28557421	AGTAACCAGATGACTACTCAATGATCAATGAGTGGGTAGCCCATACAACG	14	43241909	R	rs184785121;rs144640446	17;2												2:25G22T1
cg20443763	cg20443763	0095784527	ACATACATCTTAATAAACAACTATCTATTTCTATCACAAAACATCTAATC			II			AGAAAGGGTGAACATACATCTTGATAGACAGCTATCTGTTTCTGTCACAAAACATCTAAT[CG]TAAGCCCAAAGGGAACCACAGAAGTTATACTTAATTAGTTCATACTCATCAAGTGTACCC	37	11	28537535	CATACATCTTGATAGACAGCTATCTGTTTCTGTCACAAAACATCTAATCG	14	43261463	R	rs7944721;rs74342209	32;8												1:31T18
cg06137594	cg06137594	0060658972	TTCAATTTATACTTCACCACCAAACTAAACAACCCTATAATTTAACATAC			II			GTGCCCTTCAGTTCAGTTTATGCTTCACCACCAGACTAAGCAGCCCTGTAGTTTGACATG[CG]TTAATTACAACTGAACAACTGGTAGGGCCATTCCCAGTCTTAGTTAAAGCTGGTTGCATT	37	11	28526541	CGCATGTCAAACTACAGGGCTGCTTAGTCTGGTGGTGAAGCATAAACTGA	14	43270721	F	rs561209936;rs12286085	36;27												1:9G40
cg09776072	cg09776072	0095730246	CRAATATTTAAACAACCACAAAACAATTTTCCTTTACAAACTACTAACAC			II			TTGAACTCATTCGAATGTTTAAACAGCCACAGAGCAATTTTCCTTTGCAAGCTGCTGGCA[CG]TAACATGCACTAATTCTTTCTTTCTCTGGCTAGTATAGAGCTGTCATTATTCACTGGGGA	37	11	28526394	CGTGCCAGCAGCTTGCAAAGGAAAATTGCTCTGTGGCTGTTTAAACATTC	14	43270868	F														3:4G33A10T0
cg04416257	cg04416257	0085792593	CTTATACCTAAAATACAAACAAATTAACTCCAACTATTACCTCCAAAAAC			II			CGCTCGTTAAACTTGTGCCTAAAATACAAGCAAATTGACTCCAACTGTTACCTCCAGGAG[CG]TTCTTGTGAGAAAGGTCCACGAGCTTTATTATAGCACCTTTGCCTGATCAGTGGCCCATT	37	11	28439832	CGCTCCTGGAGGTAACAGTTGGAGTCAATTTGCTTGTATTTTAGGCACAA	14	43361297	F	rs578007590;rs184697093;rs553781412	43;28;5								METTL15	ENSMMUT00000019117	Body		0:50
cg01154326	cg01154326	0038756891	AAAAACCTAACTCTAAAACCACAATATCTAAATCAAAATCCTTACCTTAC			II			ATGCAGTCATTAAAAGCCTGACTCTGGAACCACAGTGTCTGAGTCAGAATCCTTGCCTTA[CG]ATTTTTACTAGCTATGCCCTTGGGCATGTTACTCTACTCCTCTGTGTACCAGTTTCCTCA	37	11	28197978	CGTAAGGCAAGGATTCTGACTCAGACACTGTGGTTCCAGAGTCAGGCTTT	14	43616680	F					METTL15;METTL15;METTL15	NM_152636;NM_001297775;NM_001113528	Body;Body;Body			METTL15;METTL15	ENSMMUT00000019117;ENSMMUT00000019118	Body;Body		2:15T13A20
cg08339604	cg08339604	0089658598	ACTAACTCATCTACCAAAACTTTTCTTACACAAAAAATATCCAAACACTC			II			TCACAAGGTTTTAACTAAGAAGGTTGGTGAACCCTCTTTCCTTTTGATCTTGCATCCTGG[CG]AGTGCTTGGATATTTCTTGTGTAAGAAAAGTTTTGGTAGATGAGTCAGTGTACTGAGTCA	37	11	28167820	CTGACTCATCTACCAAAACTTTTCTTACACAAGAAATATCCAAGCACTCG	14	43646543	F	rs150874757	0			METTL15;METTL15;METTL15	NM_152636;NM_001297775;NM_001113528	Body;Body;Body			METTL15;METTL15	ENSMMUT00000019117;ENSMMUT00000019118	Body;Body		1:39T10
cg05739036	cg05739036	0076781933	AACCCAATCTATCCRTCCTTACAAATTTCCCCCAAAAACAAAACCTAAAC			II			GGGCGGACGTGGACCCAATCTGTCCGTCCTTACAAGTTTCCCCCAGGGGCAGGACCTAGA[CG]CGCGGCGCATTCAGGTTCTCCTGGACCGTAGTGGTAGTCGCTGGCCCGAGTTAGAGGCCA	37	11	28131864	ACCCAATCTGTCCGTCCTTACAAGTTTCCCCCAGGGGCAGGACCTAGACG	14	43688739	R	rs571156397	29		TRUE	METT5D1;METT5D1	NM_152636;NM_001113528	5'UTR;5'UTR	chr11:28131863-28132221	Island	METTL15;METTL15;METTL15	ENSMMUT00000019117;ENSMMUT00000019118;ENSMMUT00000044054	5'UTR;Body;5'UTR	N_Shore	1:30C19
cg25085070	cg25085070	0017686861	AATCAAAAACAATAATATAACATACATCACATACAATACACAATACTCCC			II			AAATGCAACAATATATGGAAACCTCTGTATTATGGACATTTATTTCCTGTTGAGGAAAAT[CG]GGAGTATTGTGTACTGTATGTGATGCATGTTATATTATTGTTTCTGATCACTAGACAGAG	37	11	28130740	CGGGAGTATTGTGTACTGTATGTGATGCATGTTATATTATTGTTTCTGAT	14	43689866	R					KIF18A;METTL15;METTL15;METTL15	NM_031217;NM_001113528;NM_152636;NM_001297775	TSS1500;5URT;5URT;5URT	chr11:28131863-28132221	N_Shore	METTL15;METTL15;METTL15;KIF18A	ENSMMUT00000019117;ENSMMUT00000019118;ENSMMUT00000044054;ENSMMUT00000019113	TSS1500;Body;TSS1500;TSS1500	N_Shore	3:8G19T5A15
cg14744160	cg14744160	0006675305	ATATTCAAACCCAAACCACTTTCCTCAACACTTCATTTCATTAACTACCA	0040612575	ATATTCAAACCCAAACCACTTTCCTCAACGCTTCGTTTCATTAACTACCG	I	C	Grn	GACTCAACCACAATATTCAAACCCAAGCCACTTTCCTCAGCGCTTCGTTTCATTGGCTGC[CG]CTCGCGTGATGTCATCACGTCGGACGCTGTCACGGCTCGCGGCAGCTTGGCGCCAAGAAG	37	11	28129753	CGGCAGCCAATGAAACGAAGCGCTGAGGAAAGTGGCTTGGGTTTGAATAT	14	43690846	F	rs529552377;rs544938290	51;1		TRUE	METT5D1;KIF18A;METT5D1	NM_152636;NM_031217;NM_001113528	TSS200;TSS200;TSS200	chr11:28131863-28132221	N_Shelf	METTL15;KIF18A	ENSMMUT00000019118;ENSMMUT00000019113	TSS200;TSS200	Island	2:18G11G19
cg08967200	cg08967200	0029673204	ACACTTCAAACTCAACCACAATATTCAAACCCAAACCACTTTCCTCAACA	0067775576	ACGCTTCAAACTCAACCACAATATTCAAACCCAAACCACTTTCCTCAACG	I	C	Grn	GTCCGCCTCCCAGCGCTTCAGACTCAACCACAATATTCAAACCCAAGCCACTTTCCTCAG[CG]CTTCGTTTCATTGGCTGCCGCTCGCGTGATGTCATCACGTCGGACGCTGTCACGGCTCGC	37	11	28129733	CGCTGAGGAAAGTGGCTTGGGTTTGAATATTGTGGTTGAGTCTGAAGCGC	14	43690866	F	rs539823221;rs561383827;rs529552377	47;44;31		TRUE	KIF18A;KIF18A;METT5D1;METT5D1	NM_031217;NM_031217;NM_152636;NM_001113528	5'UTR;1stExon;TSS200;TSS200	chr11:28131863-28132221	N_Shelf	METTL15;KIF18A	ENSMMUT00000019118;ENSMMUT00000019113	TSS200;TSS200	Island	1:10G39
cg16497921	cg16497921	0010772545	CTCACTTCAAACCCAAACCAAATTACCRCAACCACTTCACTTTAATATCC			II			TGTGCCTCTCACTCACTTCAGGCCCAGGCCAGGTTACCGCAACCACTTCACTTTAATGTC[CG]CCTCCCAGCGCTTCAGACTCAACCACAATATTCAAACCCAAGCCACTTTCCTCAGCGCTT	37	11	28129676	TCACTTCAGGCCCAGGCCAGGTTACCGCAACCACTTCACTTTAATGTCCG	14	43690923	R				TRUE	KIF18A;KIF18A;METT5D1;METT5D1	NM_031217;NM_031217;NM_152636;NM_001113528	5'UTR;1stExon;TSS200;TSS200	chr11:28131863-28132221	N_Shelf	METTL15;KIF18A	ENSMMUT00000019118;ENSMMUT00000019113	TSS1500;5'UTR	S_Shore	2:28T0G20
cg10470873	cg10470873	0031735103	ATTTTACCTTCATATACCTCTCACTCACTTCAAACCCAAACCAAATTACC			II			CCCAGAGTCCAGTTTTACCTTCATGTGCCTCTCACTCACTTCAGGCCCAGGCCAGGTTAC[CG]CAACCACTTCACTTTAATGTCCGCCTCCCAGCGCTTCAGACTCAACCACAATATTCAAAC	37	11	28129653	TTTTACCTTCATGTGCCTCTCACTCACTTCAGGCCCAGGCCAGGTTACCG	14	43690946	R	rs557449320;rs11030214	47;34		TRUE	KIF18A;KIF18A;METT5D1;METT5D1	NM_031217;NM_031217;NM_152636;NM_001113528	5'UTR;1stExon;TSS200;TSS200	chr11:28131863-28132221	N_Shelf	METTL15;KIF18A	ENSMMUT00000019118;ENSMMUT00000019113	TSS1500;5'UTR	S_Shore	2:5T0G43
cg19562854	cg19562854	0060754187	TTATCAAAAAACCCACCTAATCTTCTAAACCTAAAACRACAAAACCCTCC			II			CGCTTCTGTGTTTGTCAAGAAGCCCACCTGGTCTTCTAGACCTGAAGCGGCAGGACCCTC[CG]TTCCCAATAATACAAGTCACCAAAAGGAGCGTCCCAGAGTCCAGTTTTACCTTCATGTGC	37	11	28129559	CGGAGGGTCCTGCCGCTTCAGGTCTAGAAGACCAGGTGGGCTTCTTGACA	14	43691040	F				TRUE	KIF18A;METT5D1;METT5D1	NM_031217;NM_001113528;NM_152636	5'UTR;TSS1500;TSS1500	chr11:28131863-28132221	N_Shelf	METTL15;KIF18A	ENSMMUT00000019118;ENSMMUT00000019113	TSS1500;Body	S_Shore	2:6A25T17
cg15456081	cg15456081	0070606845	ACCRCTTCAAATCTAAAAAACCAAATAAACTTCTTAACAAACACAAAAAC			II			TTCTCGAATCCCTTTTTCCTTTCACTTTCTCCCCAGGTACCCTGATCCCCCACCCCTCAA[CG]CTTCTGTGTTTGTCAAGAAGCCCACCTGGTCTTCTAGACCTGAAGCGGCAGGACCCTCCG	37	11	28129499	CGCTTCTGTGTTTGTCAAGAAGCCCACCTGGTCTTCTAGACCTGAAGCGG	14	43691100	R					KIF18A;METTL15;METTL15;METTL15	NM_031217;NM_001113528;NM_152636;NM_001297775	5URT;TSS1500;TSS1500;TSS1500	chr11:28131863-28132221	N_Shelf	METTL15;KIF18A	ENSMMUT00000019118;ENSMMUT00000019113	TSS1500;Body	S_Shore	1:20T29
cg26004130	cg26004130	0058692597	TTTACAATTTAATTTCATCTACAAAACATTTACCAAACAATATCTCTTCC			II			GATTCTAAATGTTTACAGTTTAATTTCATCTGCAGAGCATTTGCCAAACAGTATCTCTTC[CG]TACCTCATCTGATCCTCGGCAATCCCGTTAGGCAGTCAGAGCGGCTTTTATCTCGATGCT	37	11	28129031	CGGAAGAGATACTGTTTGGCAAATGCTCTGCAGATGAAATTAAACTGTAA	14	43691573	F					KIF18A;METTL15;METTL15;METTL15	NM_031217;NM_001113528;NM_152636;NM_001297775	5URT;TSS1500;TSS1500;TSS1500	chr11:28131863-28132221	N_Shelf	METTL15;KIF18A	ENSMMUT00000019118;ENSMMUT00000019113	TSS1500;Body	S_Shore	3:11G13T6A17
cg25372522	cg25372522	0023789254	ATAATAAACACTTAACATTCRTCATTACATTCAATCCTTATAATAATCAC			II			TCTCATGCATTATAGTAAACACTTGACATTCGTCATTGCATTCAATCCTTATAATAATCA[CG]TAAGGTAGGTTGTAGTAGTATTTCCATTTTACAAAAACAAAGACTTAGCCTTAGGATAAG	37	11	28127459	CGTGATTATTATAAGGATTGAATGCAATGACGAATGTCAAGTGTTTACTA	14	43693160	F	rs551870104	50			KIF18A	NM_031217	5URT			KIF18A	ENSMMUT00000019113	Body	S_Shelf	2:11C19A18
cg19261011	cg19261011	0076727183	ATAAACCACTTTATAAAATCCAACTACTTTTTCTTTAATATTTTCCRAAC			II			TTATCCACAACATGAACCACTTTATGAAATCCAGCTGCTTTTTCTTTAGTGTTTTCCGGA[CG]TACACGAACTACTACTTTCATATGGTGGCACAGGTCTTCCTCAGTGACAGACATTGTTGA	37	11	28119439	CGTCCGGAAAACACTAAAGAAAAAGCAGCTGGATTTCATAAAGTGGTTCA	14	43701128	F	rs138740326;rs111722579;rs149322873;rs555826411;rs574770131	38;26;10;6;1			KIF18A	NM_031217	Body			KIF18A	ENSMMUT00000019113	Body		2:5A17G26
cg26833768	cg26833768	0033606585	AAACAAAAACAAAACACAACATCCCACTAATATAAATACCACATCTTCTC			II			TTAAATCCAATTTTAAGAGTGATAGTCTAGTGGCCTCTTACTTGGAAAACAGCATGAGAA[CG]AGAAGATGTGGCATTCATATCAGTGGGATGTTGTGTCCTGTTTTTGTTTCCATTATCCAA	37	11	28112183	CGAGAAGATGTGGCATTCATATCAGTGGGATGTTGTGTCCTGTTTTTGTT	14	43707847	R					KIF18A	NM_031217	Body			KIF18A	ENSMMUT00000019113	Body		0:50
cg00468091	cg00468091	0099751286	AAACTAAAAAATTCCTATTCATCTAATAATATCATACTCATCATAATATC			II			GGCAGTGCAGGTTCGTTTACACCAACAACACCACAAACATTTGAGTAATGTGTTACGCCA[CG]ACATTATGATGAGTATGACATCACTAGATGAATAGGAACTTTTCAGCTCTGTTGTAATCT	37	11	28111111	AGCTGAAAAGTTCCTATTCATCTAGTGATGTCATACTCATCATAATGTCG	14	43708926	F	rs180798769;rs557794361	34;44		TRUE	KIF18A	NM_031217	Body			KIF18A	ENSMMUT00000019113	Body		0:50
cg18901045	cg18901045	0042638847	CCTACCCCCTTATCTTATATACAATCAATATCAACATACCCAACCATTCA	0093795581	CCTACCCCCTTATCTTATATACAATCAATATCAACGTACCCAACCATTCG	I	A	Red	GAGAAAACAGCTGTGCCCGGGGAACCACTACCACCAAGATGCGGAGACCGGTAGTGGCCC[CG]AATGGCTGGGCACGCTGATATTGATTGCATACAAGACAAGGGGGCAGGGTAAGAACGGTG	37	11	354013	CCTGCCCCCTTGTCTTGTATGCAATCAATATCAGCGTGCCCAGCCATTCG	14	43712787	R	rs111245429;rs145150128;rs112376548	1;15;43		TRUE				chr11:355947-356447	N_Shore	KIF18A	ENSMMUT00000019113	Body		1:24T25
cg24131116	cg24131116	0093683283	TTTCACAATCTACTAAATAATAAACATCTTCCCAAACACTAACACTACCA	0033745585	TTTCGCGATCTACTAAATAATAAACGTCTTCCCAAACACTAACACTACCG	I	C	Grn	GCAAGAGGTGAGCCCTCTGTCACGCCCCCATAAGGACCACTTGAGGGCTCCTTGGTCAAG[CG]GTAGTGCCAGTGTTTGGGAAGACGCCCATTACTTAGCAGACCGCGAAAGGGAGTCACCTT	37	2	219219623	CGGTAGTGCCAGTGTTTGGGAAGACGCCCATTACTTAGCAGACCGCGAAA	14	43713257	R	rs554181425;rs145591683;rs185361003	0;25;46		TRUE						KIF18A	ENSMMUT00000019113	Body		3:7T16T9G15
cg23073199	cg23073199	0010670106	ATCAAAATATATAACRCCAAAACCAAATCTAAAAATAATCCACAAACCTC			II			AGCTCCATGTACTTCCTATAGCAGCAAGAATGATTGAAACATCTTTTCCCATTATCATTA[CG]AGGCCTGTGGATTATTTTCAGACTTGGCTCTGGCGCCACATATCTTGATCTTACCTGAAA	37	11	28041540	CGAGGCCTGTGGATTATTTTCAGACTTGGCTCTGGCGCCACATATCTTGA	14	43776405	R	rs554428985;rs77637362;rs115932752;rs148666317	0;1;3;36												2:13T7T28
cg10830279	cg10830279	0002601107	AAAACTACACAAAATATAAATCCTACACAAAAATATAAATTAAATTATAC			II			TATTCAGGGAGAGGACTACACAGAATGTGAATCCTACACAAGGGTGTGGATTGGGTTATG[CG]TCCCCACTATAAACAAGCAAATGACCACATTCCCTTATGTAAGTATACTTTCATCTTACA	37	11	27971709	CGCATAACCCAATCCACACCCTTGTGTAGGATTCACATTCTGTGTAGTCC	14	43854933	F	rs541865497	1		TRUE										1:43A6
cg26244616	cg26244616	0028660180	ATACTACTCCAACATCTCTATTTTCTATAACRCCAAAAAAACTAAATCCC			II			TTAGCATACAAATACTGCTCCAGCATCTCTGTTTTCTGTGGCGCCAGGAAGACTGAGTCC[CG]TGACTGCAGGGGCTGGTAGGATGAGCACTGCAGGCTGCACGAGGTCGGCCAGGGCCCATT	37	11	27955722	CGGGACTCAGTCTTCCTGGCGCCACAGAAAACAGAGATGCTGGAGCAGTA	14	43864806	F	rs188407496;rs565798528;rs549146700	37;36;17		TRUE										3:6G19A1T21
cg14813258	cg14813258	0084706261	AAATAATTAAACTTCTTTCAAAAAAATTAACTTCCCCAAAATACATCCTC			II			ATAATGTCCTAAAATGGAGATGCGAGCTGATAAGAAGTCTTGGAGTTTCTGCCTGGGCAT[CG]AGGATGCACTCTGGGGAAGCCAATTTCCTTGAAAGAAGTCTAACCACCCTGAGGCCATGA	37	11	27935243	CGAGGATGCACTCTGGGGAAGCCAATTTCCTTGAAAGAAGTCTAACCACC	14	43885693	R	rs181193153	5		TRUE										2:16A26C6
cg08594659	cg08594659	0054703972	CTCATATATATACACCTTATAATATATAACATACTACCCTTCCTCTCTTC			II			CAATTTATTTACTCATGTATATGCACCTTATAGTATGTGACATGCTGCCCTTCCTCTCTT[CG]AGGAAAAGTGCTCCATAGGAGGCTTTAATTAGTGCTGGCAGCTAAAAACCATAAACTCTT	37	11	27899944	TCATGTATATGCACCTTATAGTATGTGACATGCTGCCCTTCCTCTCTTCG	14	43918754	R	rs141563873;rs78395415;rs532779688;rs183868085	46;41;32;2												0:50
cg24789562	cg24789562	0036630164	ATTTCCAATCAAAACCCACRCAAAATAAACRCTAAACAAAACCTATATCC			II			TGGGTTCTGGGAATTGTGATAATGAGGCTGCTGAGGGCCTCTGGGCTGAGCCAGCTGCTA[CG]GACACAGGCCCTGCCTAGCGCCTACCTTGCGTGGGCTCTGACTGGAAACAGGGACGTATA	37	11	27842648	CGGACACAGGCCCTGCCTAGCGCCTACCTTGCGTGGGCTCTGACTGGAAA	14	43976158	R	rs181565511;rs185712841;rs574477032;rs557114047	1;5;8;21		TRUE										1:32G17
cg11857794	cg11857794	0059798907	AAAAAATTCTAATCATCCCTAAACTAACTAAAACTCTCTAACCATAAATC			II			CTAGTGCAGCCATGCGGAGGTGGATGGACAGATGGCATGTACTTATACTTATTAAGGTTA[CG]ACTCATGGTTAGAGAGCTCCAGCTAGCTTAGGGATGATTAGAATTCTCCTGGTGAGTTTG	37	11	27834102	CGACTCATGGTTAGAGAGCTCCAGCTAGCTTAGGGATGATTAGAATTCTC	14	43984701	R	rs186775183;rs116157439;rs576906044;rs571176177	0;1;27;50		TRUE										2:1G0A47
cg01480609	cg01480609	0029727526	AATAACACACATACCAATCTATTTCCTAAATACTCTCCTCTAAAACTTAC			II			GGCTTTATTCTTATGATCAGAAAGTTAAGTGTGACAGAGTTATGACTAATTCACAGGTAA[CG]CAAGCTCCAGAGGAGAGCACTCAGGAAATAGATTGGCATGTGTGCTATTTTTACTGCCTC	37	11	27792274	CGCAAGCTCCAGAGGAGAGCACTCAGGAAATAGATTGGCATGTGTGCTAT	14	44032701	R	rs536436661	46												0:50
cg24249411	cg24249411	0091737228	AAACRCATTTCAAATTTCRTCRTTTTAACACTAACACCATAATTTTACTC			II			GGGAAGTCCCCAGACGCATTTCAGGTTTCGTCGTTTTGGCACTGACACCATGATTTTACT[CG]CTCTGAGTTCCCACCAAGGGGAGCCCACCAACGGCGTCACAGGCCCTGGCCGTGGCGCTA	37	11	27744759	GACGCATTTCAGGTTTCGTCGTTTTGGCACTGACACCATGATTTTACTCG	14	44081587	R				TRUE	BDNF	NM_170731	TSS1500	chr11:27743472-27744564	S_Shore	BDNF	ENSMMUT00000012071	TSS1500	N_Shore	1:12G37
cg01583131	cg01583131	0080666536	ACCTAAAATACATCTAAAAACTTCCCAAAACACTAACACTCCTCAAAACA	0029795149	ACCTAAAATACGTCTAAAAACTTCCCAAAACACTAACGCTCCTCAAAACG	I	A	Red	AGCACAGCAGAGCAGAAGAACCAGGGATGAATGTAGACCAGTTGTTATGGAGATGTCCGT[CG]CTCTGAGGAGCGCTAGTGCCCTGGGAAGTCCCCAGACGCATTTCAGGTTTCGTCGTTTTG	37	11	27744675	CGCTCTGAGGAGCGCTAGTGCCCTGGGAAGTCCCCAGACGCATTTCAGGT	14	44081671	R				TRUE	BDNF	NM_170731	TSS1500	chr11:27743472-27744564	S_Shore	BDNF	ENSMMUT00000012071	TSS1500	N_Shore	1:15A34
cg10022526	cg10022526	0070692181	AAAATAAACAATAACTCRAACTTTAACAACRTCCCCCAACCTAAAAAAAC			II			GGAAATCTCGGGAAATAGGCAATAACTCGAGCTTTGGCAACGTCCCCCAGCCTAGGGAGG[CG]CTAACGCAAGGTATCTTTCCACTGAAGCTGCCCTTTGCCTACCCTCAGCCATCGCTAGCA	37	11	27744557	CGCCTCCCTAGGCTGGGGGACGTTGCCAAAGCTCGAGTTATTGCCTATTT	14	44081789	F	rs529863765	2		TRUE	BDNF	NM_170731	TSS1500	chr11:27743472-27744564	Island	BDNF	ENSMMUT00000012071	TSS1500	N_Shore	3:9G23A2C13
cg06046431	cg06046431	0024688548	ACATTACCAAAACTCAAATTATTACCTATTTCCCAAAATTTCCAAAATCA	0045633850	ACGTTACCAAAACTCGAATTATTACCTATTTCCCGAAATTTCCGAAATCG	I	T	Red	ATAGAGGGGGAGGCGGGAGGGGGGGCGGAGGGGCGCCGCTCTCCGCGGGAGATGTGGGGA[CG]ACTCCGGAAATCTCGGGAAATAGGCAATAACTCGAGCTTTGGCAACGTCCCCCAGCCTAG	37	11	27744490	ACGTTGCCAAAGCTCGAGTTATTGCCTATTTCCCGAGATTTCCGGAGTCG	14	44081856	F	rs369899272	1		TRUE	BDNF	NM_170731	TSS1500	chr11:27743472-27744564	Island	BDNF	ENSMMUT00000012071	TSS1500	Island	2:14A2C32
cg25156688	cg25156688	0023710851	TTACTCTAATAAATTATAACTTCCCAAATATAAATTAACAACCCCRATAC			II			TATGACTGCGTTTGCTCTAATGGGTTATGGCTTCCCAAATGTGAGTTAACAGCCCCGGTG[CG]CAGCTAGGTCGGAAGGCGAGCCGCGGAGAGCGGAGCCGCGGGCCAAGGCAGGGACGGGAG	37	11	27744054	CGCACCGGGGCTGTTAACTCACATTTGGGAAGCCATAACCCATTAGAGCA	14	44082301	F	rs375130346;rs142366662	47;7			BDNF	NM_170731	TSS1500	chr11:27743472-27744564	Island	BDNF	ENSMMUT00000012071	TSS1500	Island	1:45A4
cg15462887	cg15462887	0084798257	TACRTTTACTCTAATAAATTATAACTTCCCAAATATAAATTAACAACCCC			II			GAAGTTATGACTGCGTTTGCTCTAATGGGTTATGGCTTCCCAAATGTGAGTTAACAGCCC[CG]GTGCGCAGCTAGGTCGGAAGGCGAGCCGCGGAGAGCGGAGCCGCGGGCCAAGGCAGGGAC	37	11	27744049	CGGGGCTGTTAACTCACATTTGGGAAGCCATAACCCATTAGAGCAAACGC	14	44082306	F	rs375130346;rs142366662	42;2		TRUE	BDNF	NM_170731	TSS1500	chr11:27743472-27744564	Island	BDNF	ENSMMUT00000012071	TSS1500	Island	1:40A9
cg22288103	cg22288103	0082731120	TTTACCCAAAAAATCACAATAAATCRATCACRTAAACAACRAAATTAATC			II			CGCTTTAATAATAATACCAGAAAAGCGCAGCAGGGAGGGGGTGGGGGGCGGCAACGGCGA[CG]ACTAACCTCGCTGTTTACGTGACCGACTCACTGTGACTCTCTGGGTAAAAAAAGGAAACT	37	11	27743654	TTACCCAGAGAGTCACAGTGAGTCGGTCACGTAAACAGCGAGGTTAGTCG	14	44082701	F	rs543691887	46			BDNF;BDNF;BDNF;BDNF	NM_001143806;NM_001143805;NM_170732;NM_170731	TSS1500;TSS1500;TSS1500;TSS200	chr11:27743472-27744564	Island	BDNF;BDNF	ENSMMUT00000012071;ENSMMUT00000012075	TSS1500;TSS1500	Island	3:8G11C18A10
cg25381667	cg25381667	0016631247	CCCAAAAAATCACAATAAATCAATCACATAAACAACAAAATTAATCATCA	0086750382	CCCAAAAAATCACAATAAATCGATCACGTAAACAACGAAATTAATCGTCG	I	C	Grn	TACCGCTTTAATAATAATACCAGAAAAGCGCAGCAGGGAGGGGGTGGGGGGCGGCAACGG[CG]ACGACTAACCTCGCTGTTTACGTGACCGACTCACTGTGACTCTCTGGGTAAAAAAAGGAA	37	11	27743651	CCCAGAGAGTCACAGTGAGTCGGTCACGTAAACAGCGAGGTTAGTCGTCG	14	44082704	F	rs543691887	49		TRUE	BDNF;BDNF;BDNF;BDNF	NM_170731;NM_170732;NM_001143805;NM_001143806	TSS200;TSS1500;TSS1500;TSS1500	chr11:27743472-27744564	Island	BDNF;BDNF	ENSMMUT00000012071;ENSMMUT00000012075	TSS1500;TSS1500	Island	3:5G11C18A13
cg14589148	cg14589148	0090736428	AAAAAATCACAATAAATCAATCACATAAACAACAAAATTAATCATCACCA	0040774271	AAAAAATCACAATAAATCGATCACGTAAACAACGAAATTAATCGTCGCCG	I	T	Red	GACTACCGCTTTAATAATAATACCAGAAAAGCGCAGCAGGGAGGGGGTGGGGGGCGGCAA[CG]GCGACGACTAACCTCGCTGTTTACGTGACCGACTCACTGTGACTCTCTGGGTAAAAAAAG	37	11	27743648	CGGCGACGACTAACCTCGCTGTTTACGTGACCGACTCACTGTGACTCTCT	14	44082707	R				TRUE	BDNF;BDNF;BDNF;BDNF	NM_170731;NM_170732;NM_001143805;NM_001143806	TSS200;TSS1500;TSS1500;TSS1500	chr11:27743472-27744564	Island	BDNF;BDNF	ENSMMUT00000012071;ENSMMUT00000012075	TSS1500;TSS1500	Island	3:2G11C18A16
cg16257091	cg16257091	0036778881	CTCCCTACTACRCTTTTCTAATATTATTATTAAAACRATAATCTACCRAC			II			AAAACCTTCGCCTTGTCAGGCTAGGGCGGGAAGACCGCTGGGGAACTTGTTGCTTATCAG[CG]CCGGCAGACTACCGCTTTAATAATAATACCAGAAAAGCGCAGCAGGGAGGGGGTGGGGGG	37	11	27743580	CGCCGGCAGACTACCGCTTTAATAATAATACCAGAAAAGCGCAGCAGGGA	14	44082775	R	rs71480161	43		TRUE	BDNF;BDNF;BDNF;BDNF;BDNF	NM_170732;NM_001143805;NM_170731;NM_170731;NM_001143806	TSS1500;TSS1500;1stExon;5'UTR;TSS1500	chr11:27743472-27744564	Island	BDNF;BDNF	ENSMMUT00000012071;ENSMMUT00000012075	TSS1500;TSS1500	Island	3:5T36C2T4
cg03167496	cg03167496	0089661381	TACTTATCAACRCCRACAAACTACCRCTTTAATAATAATACCAAAAAAAC			II			GGGGAACTTGTTGCTTATCAGCGCCGGCAGACTACCGCTTTAATAATAATACCAGAAAAG[CG]CAGCAGGGAGGGGGTGGGGGGCGGCAACGGCGACGACTAACCTCGCTGTTTACGTGACCG	37	11	27743619	GCTTATCAGCGCCGGCAGACTACCGCTTTAATAATAATACCAGAAAAGCG	14	44082736	R				TRUE	BDNF;BDNF;BDNF;BDNF	NM_170731;NM_170732;NM_001143805;NM_001143806	TSS200;TSS1500;TSS1500;TSS1500	chr11:27743472-27744564	Island	BDNF;BDNF	ENSMMUT00000012071;ENSMMUT00000012075	TSS1500;TSS1500	Island	2:33C2T13
cg01642653	cg01642653	0003746272	AAATTTTCTTACCTAACRACAAAAAAATCTCCCRAACCRAATTCAACTTC			II			AAAAACTCAGCCTGCACACCGCTCCCTTGCCCACTACGCAGGTCACACCTGGGGCTCCGG[CG]AAGCTGAATTCGGCTCGGGAGATTTCCCTGTCGCCAGGTAAGAAAACCTTCGCCTTGTCA	37	11	27743476	GGTTTTCTTACCTGGCGACAGGGAAATCTCCCGAGCCGAATTCAGCTTCG	14	44082879	F	rs7929344	19		TRUE	BDNF;BDNF;BDNF;BDNF;BDNF	NM_170732;NM_001143805;NM_170731;NM_170731;NM_001143806	TSS1500;TSS1500;1stExon;5'UTR;TSS1500	chr11:27743472-27744564	Island	BDNF;BDNF	ENSMMUT00000012071;ENSMMUT00000012075	TSS200;TSS1500	Island	1:31T18
cg27351358	cg27351358	0002757119	ACAAAACAATTAAACAATCATTAATAACCTCRCTCATTCATTAAAATCAC			II			AACCTATAGATTTACGCAAACGCCCTCACTCCGAGAGACACGTTTCCTTTTGAGTTCTTA[CG]TGATTCTAATGAATGAGCGAGGTTACCAATGATTGCCCAACTGCCCTGCTATGTAGCAGG	37	11	27743258	CGTGATTCTAATGAATGAGCGAGGTTACCAATGATTGCCCAACTGCCCTG	14	44083115	R	rs537704842	36		TRUE	BDNF;BDNF;BDNF;BDNF;BDNF	NM_170732;NM_001143805;NM_170731;NM_170731;NM_001143806	TSS1500;TSS1500;1stExon;5'UTR;TSS1500	chr11:27743472-27744564	N_Shore	BDNF;BDNF	ENSMMUT00000012071;ENSMMUT00000012075	5'UTR;TSS1500	S_Shore	1:12A37
cg07704699	cg07704699	0028755839	TATATCAAATCTCAAATAATTCCAATTAAAATTACACTATATAAAAACCC			II			TTCCACATAGCTGTGTCAAATCTCAAATGATTCCAATTAAAGTTGCACTGTGTAAAAACC[CG]ATTCCCCTGGCCTGAGTAGCTGCTGTTCTTTGGCGTGTGAAGTGCTAGGAAGAGCCGTGA	37	11	27742832	CGGGTTTTTACACAGTGCAACTTTAATTGGAATCATTTGAGATTTGACAC	14	44083541	F	rs542383313	43		TRUE	BDNF;BDNF;BDNF;BDNF	NM_170731;NM_170732;NM_001143805;NM_001143806	Body;TSS1500;TSS1500;TSS1500	chr11:27743472-27744564	N_Shore	BDNF;BDNF	ENSMMUT00000012071;ENSMMUT00000012075	Body;TSS1500	S_Shore	1:45A4
cg10635145	cg10635145	0066771548	ACCATCCTATTAATAATTAATCACATATTAATAAAAACCTTTTCTTCTAC			II			GCTTTGCCAAAGCCATCCTGTTAATAGTTGATCACATGTTGATGAGAACCTTTTCTTCTA[CG]AGAGGATTACCCATTACCGGTGATATGCACTTCTGACTTATTTCTCTCCCCCCAACCCCA	37	11	27742435	CCATCCTGTTAATAGTTGATCACATGTTGATGAGAACCTTTTCTTCTACG	14	44083939	R				TRUE	BDNF;BDNF;BDNF;BDNF;BDNF	NM_170731;NM_001143807;NM_001143805;NM_001143806;NM_170732	Body;TSS1500;TSS200;TSS200;TSS200	chr11:27743472-27744564	N_Shore	BDNF;BDNF	ENSMMUT00000012071;ENSMMUT00000012075	Body;TSS200	S_Shore	1:43C6
cg06684850	cg06684850	0024681260	TCATCAACATATAATCAACTATTAACAAAATAACTTTAACAAAACCATCC			II			TAAGTGATACTTGATATTGCTCTAGACGGTTTCTTCCACTTCCTTACGGTTTGTCACGTG[CG]GATGGCTTTGCCAAAGCCATCCTGTTAATAGTTGATCACATGTTGATGAGAACCTTTTCT	37	11	27742369	CATCAACATGTGATCAACTATTAACAGGATGGCTTTGGCAAAGCCATCCG	14	44084005	F				TRUE	BDNF;BDNF;BDNF;BDNF;BDNF	NM_170731;NM_001143807;NM_001143805;NM_001143806;NM_170732	Body;TSS1500;TSS200;TSS200;TSS200	chr11:27743472-27744564	N_Shore	BDNF;BDNF	ENSMMUT00000012071;ENSMMUT00000012075	Body;TSS200	S_Shore	1:25C24
cg12448003	cg12448003	0076638915	TACTTAATATTACTCTAAACRATTTCTTCCACTTCCTTACRATTTATCAC			II			TAATTAAGTGATACTTGATATTGCTCTAGACGGTTTCTTCCACTTCCTTACGGTTTGTCA[CG]TGCGGATGGCTTTGCCAAAGCCATCCTGTTAATAGTTGATCACATGTTGATGAGAACCTT	37	11	27742365	ACTTGATATTGCTCTAGACGGTTTCTTCCACTTCCTTACGGTTTGTCACG	14	44084009	R	rs566253208	32		TRUE	BDNF;BDNF;BDNF;BDNF;BDNF	NM_170731;NM_001143807;NM_001143805;NM_001143806;NM_170732	Body;TSS1500;TSS200;TSS200;TSS200	chr11:27743472-27744564	N_Shore	BDNF;BDNF	ENSMMUT00000012071;ENSMMUT00000012075	Body;TSS200	S_Shore	1:9A40
cg06816235	cg06816235	0084760524	TATATAATCCRAACRATAAAAATCCATTCAACACCTTAAACAAAACCAAC			II			GGTTGGCTTTACAGCGGGGCCAAGAAGACTACCTGGGGGTACCGCCACCTCGGACAAATC[CG]TTGGCTCTGTCCAAGGTGCTGAATGGACTCCTATCGCCCGGATTACACACCCGGCACAGC	37	11	27742219	GTGTAATCCGGGCGATAGGAGTCCATTCAGCACCTTGGACAGAGCCAACG	14	44084155	F				TRUE	BDNF;BDNF;BDNF;BDNF;BDNF;BDNF;BDNF;BDNF	NM_170731;NM_170732;NM_001143807;NM_001143806;NM_170732;NM_001143806;NM_001143805;NM_001143805	Body;5'UTR;TSS1500;5'UTR;1stExon;1stExon;1stExon;5'UTR	chr11:27742059-27742273	Island	BDNF;BDNF	ENSMMUT00000012071;ENSMMUT00000012075	Body;5'UTR	Island	1:16C33
cg25412831	cg25412831	0011660240	ATCTTCTTAACCCCACTATAAAACCAACCCTATATCACCCTTAAAAAACA	0084720289	ATCTTCTTAACCCCGCTATAAAACCAACCCTATATCGCCCTTAAAAAACG	I	T	Red	CTCCAAAATCTGACTCTCTCTCCAGCCCCGATCTCAGTGTGAGCCGAACCTCAGAAAAGA[CG]CTTTTTAAGGGCGACACAGGGTTGGCTTTACAGCGGGGCCAAGAAGACTACCTGGGGGTA	37	11	27742138	CGCTTTTTAAGGGCGACACAGGGTTGGCTTTACAGCGGGGCCAAGAAGAC	14	44084236	R	rs144821139;rs531227145	1;19		TRUE	BDNF;BDNF;BDNF;BDNF;BDNF;BDNF;BDNF	NM_170731;NM_170732;NM_001143807;NM_001143806;NM_001143806;NM_170732;NM_001143805	Body;5'UTR;TSS1500;1stExon;5'UTR;1stExon;5'UTR	chr11:27742059-27742273	Island	BDNF;BDNF	ENSMMUT00000012071;ENSMMUT00000012075	Body;5'UTR	Island	1:30C19
cg26949694	cg26949694	0031748204	RCTAAAAAACCAACTTCAACRAACTCAATAAAAAAACCAAACTAAAACTC			II			CAGCCTACACCGCTAGGAAGCCAACTTCAGCGAGCTCAATGAGGGGACCAAACTGGGGCT[CG]CTTTCCAAACGCTCCGCTCCAAAATCTGACTCTCTCTCCAGCCCCGATCTCAGTGTGAGC	37	11	27742060	CTAGGAAGCCAACTTCAGCGAGCTCAATGAGGGGACCAAACTGGGGCTCG	14	44084314	R	rs544887513;rs560250970	7;6		TRUE	BDNF;BDNF;BDNF;BDNF;BDNF;BDNF;BDNF	NM_170731;NM_170732;NM_001143807;NM_001143806;NM_001143806;NM_170732;NM_001143805	Body;5'UTR;TSS1500;1stExon;5'UTR;1stExon;5'UTR	chr11:27742059-27742273	Island	BDNF;BDNF	ENSMMUT00000012071;ENSMMUT00000012075	Body;5'UTR	Island	0:50
cg17413943	cg17413943	0046704258	AAACAAAATTTAAAAATACAACRCTTACTTTTTCCAATCAAACRACAACC			II			TTCTTGGTGAATTAGAATCCAGAGACAAGCAGACAGAAAGAAAAAAATAATAATTCCGGC[CG]GTTGCCGCCTGATTGGAAAAAGCAAGCGTTGCACCTTTAAATTCTGCTCCTCCATTCCCC	37	11	27739827	AGCAGAATTTAAAGGTGCAACGCTTGCTTTTTCCAATCAGGCGGCAACCG	14	44086285	F	rs137935601	30		TRUE	BDNF;BDNF;BDNF;BDNF;BDNF	NM_170731;NM_170732;NM_001143806;NM_001143807;NM_001143805	Body;5'UTR;5'UTR;5'UTR;5'UTR	chr11:27740644-27741236	N_Shore	BDNF;BDNF	ENSMMUT00000012071;ENSMMUT00000012075	Body;Body	S_Shore	1:31C18
cg11806762	cg11806762	0028656137	AATTCATTTCCAAAAATACTACTTTAAAATCATTTTAATCTTTACTAACC			II			ATTATGAAAACTGGGCTTCAAAAAGGGTAGGTGACAATTAGCTATTTGAAAATCTCTCAT[CG]GTTAGCAAAGATCAAAATGATTCTAAAGTAGCACTCCTGGAAATGAATTGTGAGACTCAT	37	11	27732958	CGGTTAGCAAAGATCAAAATGATTCTAAAGTAGCACTCCTGGAAATGAAT	14	44093150	R	rs538233642;rs117712116;rs550692907	28;32;48		TRUE	BDNF;BDNF;BDNF;BDNF;BDNF	NM_170731;NM_170732;NM_001143806;NM_001143807;NM_001143805	Body;5'UTR;5'UTR;5'UTR;5'UTR			BDNF;BDNF	ENSMMUT00000012071;ENSMMUT00000012075	Body;Body		1:34C15
cg01546433	cg01546433	0080755867	TCACTTAAAAATTATAACAAATCTTTTTTCTACTAAATTCACATTAACAC			II			CTGAAGGCTGCTCACTTAGAAGTTATGGCAAATCTTTTTTCTGCTAAATTCACATTGGCA[CG]TCAGCATTTCTGCTGAAGGAAAAAGTGTTCTCATTTCCCAGACTCTGATTGGGTGGGTCT	37	11	27725095	CGTGCCAATGTGAATTTAGCAGAAAAAAGATTTGCCATAACTTCTAAGTG	14	44101519	F					BDNF;BDNF;BDNF;BDNF;BDNF	NM_170731;NM_001143807;NM_001143806;NM_001143805;NM_170732	Body;5URT;5URT;5URT;5URT	chr11:27721661-27722639	S_Shelf	BDNF;BDNF	ENSMMUT00000012071;ENSMMUT00000012075	Body;Body	N_Shelf	1:22G27
cg11865360	cg11865360	0015630581	AAATTCTTAAATTCACTAAAATCTTATCCCTAATACTTCACTATATAAAC			II			AATTATTTACCCGTTTTATAAAAGAAGAATCCGATCCTCTGCCAGGAAATAATTTACCCA[CG]TTCACACAGTGAAGTACCAGGGACAAGACTTCAGTGAACTCAAGAATTCCTGCTAGAAAT	37	11	27724365	AATTCTTGAGTTCACTGAAGTCTTGTCCCTGGTACTTCACTGTGTGAACG	14	44102252	F					BDNF;BDNF;BDNF;BDNF;BDNF;BDNF	NM_170733;NM_170731;NM_001143807;NM_001143806;NM_001143805;NM_170732	TSS1500;Body;5URT;5URT;5URT;5URT	chr11:27721661-27722639	S_Shore	BDNF;BDNF;BDNF	ENSMMUT00000012071;ENSMMUT00000012075;ENSMMUT00000012072	Body;Body;TSS1500	N_Shore	0:50
cg02613510	cg02613510	0092669396	AAAAATAAAACAACAATACCRTACTTAACTTAAAATCCCTAAACCTCCTC			II			AATTTAGAATAAAGAATAAGACAGCAGTACCGTACTTAACTTGGAGTCCCTGGACCTCCT[CG]GAGCATAAAAATCACCTGGGTGAGTGTTAAAATGAAGGTCCCTCCTCCTGAAATTGTGAT	37	11	27723789	AGAATAAGACAGCAGTACCGTACTTAACTTGGAGTCCCTGGACCTCCTCG	14	44102829	R	rs2049046	16		TRUE	BDNF;BDNF;BDNF;BDNF;BDNF;BDNF;BDNF;BDNF;BDNF;BDNF;BDNF	NM_170731;NM_170732;NM_001143809;NM_001143806;NM_001143807;NM_170733;NM_001143811;NM_001143812;NM_001143805;NM_001143810;NM_001143808	Body;5'UTR;TSS1500;5'UTR;5'UTR;TSS1500;TSS1500;TSS1500;5'UTR;TSS1500;TSS1500	chr11:27721661-27722639	S_Shore	BDNF;BDNF;BDNF	ENSMMUT00000012071;ENSMMUT00000012075;ENSMMUT00000012072	Body;Body;TSS1500	N_Shore	2:20G24G4
cg12067298	cg12067298	0069663918	TAAAATCCAAAAAACATTTTCAATTATCCATTTAATAAACTCTATCAACC			II			ACTTATATGGCTAGGGTCCAGAGGACATTTTCAATTATCCATTTGATGAACTCTGTCAAC[CG]TCTACCTGTGTTTCTGCTTTAAAGCTGAATTTTCTTCTCATTAGTTCAACCAATTTGTGC	37	11	27723658	CGGTTGACAGAGTTCATCAAATGGATAATTGAAAATGTCCTCTGGACCCT	14	44102960	F	rs532580520	2			BDNF;BDNF;BDNF;BDNF;BDNF;BDNF;BDNF;BDNF;BDNF;BDNF;BDNF	NM_001143812;NM_001143811;NM_001143810;NM_001143809;NM_001143808;NM_170733;NM_170731;NM_001143807;NM_001143806;NM_001143805;NM_170732	TSS1500;TSS1500;TSS1500;TSS1500;TSS1500;TSS1500;Body;5URT;5URT;5URT;5URT	chr11:27721661-27722639	S_Shore	BDNF;BDNF;BDNF	ENSMMUT00000012071;ENSMMUT00000012075;ENSMMUT00000012072	Body;Body;TSS1500	N_Shore	2:21C6C21
cg24065044	cg24065044	0062630136	CACTCTAATTAAAACAAAAAACTTTTTATTTATCTTAACTACCCTAATTC			II			TTGCAGATGTTTTCACTTCCAGCCCCAGCAAACACACGTATAAGCTAACCCTTTTAATAA[CG]AACCAGGGCAGCCAAGATAAATAAAAAGTCTTCTGCTTTAACCAGAGTGGGGGTAGGTGA	37	11	27723409	CGAACCAGGGCAGCCAAGATAAATAAAAAGTCTTCTGCTTTAACCAGAGT	14	44103209	R				TRUE	BDNF;BDNF;BDNF;BDNF;BDNF;BDNF;BDNF;BDNF;BDNF;BDNF;BDNF;BDNF;BDNF;BDNF	NM_001143813;NM_170731;NM_170732;NM_001143809;NM_001143806;NM_001143807;NM_170733;NM_001143811;NM_001709;NM_001143812;NM_001143814;NM_001143805;NM_001143810;NM_001143808	TSS1500;Body;5'UTR;TSS1500;5'UTR;5'UTR;TSS1500;TSS1500;TSS1500;TSS1500;TSS1500;5'UTR;TSS1500;TSS1500	chr11:27721661-27722639	S_Shore	BDNF;BDNF;BDNF;BDNF	ENSMMUT00000012071;ENSMMUT00000012075;ENSMMUT00000012072;ENSMMUT00000012073	Body;Body;TSS1500;TSS1500	N_Shore	2:20T14T14
cg24377657	cg24377657	0034633556	ATACACTAAATTTTAATTCTAATAATTCATACACTAAAATATCTATTTCA	0042687218	ATACGCTAAATTTTAATTCTAATAATTCGTACACTAAAATATCTATTTCG	I	A	Red	GTCCACGAGAGGGCTCCACGGTGCCTTGACGTGCGCTGTCATATGATACCTCCGCTGCCT[CG]AAATAGACACTCTAGTGCACGAATTACCAGAATCAAAATTCAGCGCATTTAAAATGATAC	37	11	27723245	ATGCGCTGAATTTTGATTCTGGTAATTCGTGCACTAGAGTGTCTATTTCG	14	44103373	F				TRUE	BDNF;BDNF;BDNF;BDNF;BDNF;BDNF;BDNF;BDNF;BDNF;BDNF;BDNF;BDNF;BDNF;BDNF	NM_001143813;NM_170731;NM_170732;NM_001143809;NM_001143806;NM_001143807;NM_170733;NM_001143811;NM_001709;NM_001143812;NM_001143814;NM_001143805;NM_001143810;NM_001143808	TSS1500;Body;5'UTR;TSS1500;5'UTR;5'UTR;TSS200;TSS1500;TSS1500;TSS1500;TSS1500;5'UTR;TSS1500;TSS1500	chr11:27721661-27722639	S_Shore	BDNF;BDNF;BDNF;BDNF	ENSMMUT00000012071;ENSMMUT00000012075;ENSMMUT00000012072;ENSMMUT00000012073	Body;Body;TSS200;TSS1500	N_Shore	0:50
cg26840770	cg26840770	0058703198	ACCTCRAAATAAACACTCTAATACACRAATTACCAAAATCAAAATTCAAC			II			ATACCTCCGCTGCCTCGAAATAGACACTCTAGTGCACGAATTACCAGAATCAAAATTCAG[CG]CATTTAAAATGATACATCTTTTATTAGAAGAGTTCCGTTCCAGGGCATTGCATGCTTTTG	37	11	27723290	CGCTGAATTTTGATTCTGGTAATTCGTGCACTAGAGTGTCTATTTCGAGG	14	44103328	F				TRUE	BDNF;BDNF;BDNF;BDNF;BDNF;BDNF;BDNF;BDNF;BDNF;BDNF;BDNF;BDNF;BDNF;BDNF	NM_001143813;NM_170731;NM_170732;NM_001143809;NM_001143806;NM_001143807;NM_170733;NM_001143811;NM_001709;NM_001143812;NM_001143814;NM_001143805;NM_001143810;NM_001143808	TSS1500;Body;5'UTR;TSS1500;5'UTR;5'UTR;TSS200;TSS1500;TSS1500;TSS1500;TSS1500;5'UTR;TSS1500;TSS1500	chr11:27721661-27722639	S_Shore	BDNF;BDNF;BDNF;BDNF	ENSMMUT00000012071;ENSMMUT00000012075;ENSMMUT00000012072;ENSMMUT00000012073	Body;Body;TSS1500;TSS1500	N_Shore	0:50
cg05218375	cg05218375	0086606214	TCRTACACTAAAATATCTATTTCRAAACAACRAAAATATCATATAACAAC			II			CCGCGGTGAATGGGAAAGTGGGTGGGAGTCCACGAGAGGGCTCCACGGTGCCTTGACGTG[CG]CTGTCATATGATACCTCCGCTGCCTCGAAATAGACACTCTAGTGCACGAATTACCAGAAT	37	11	27723218	CGTGCACTAGAGTGTCTATTTCGAGGCAGCGGAGGTATCATATGACAGCG	14	44103400	F				TRUE	BDNF;BDNF;BDNF;BDNF;BDNF;BDNF;BDNF;BDNF;BDNF;BDNF;BDNF;BDNF;BDNF;BDNF	NM_001143813;NM_170731;NM_170732;NM_001143809;NM_001143806;NM_001143807;NM_170733;NM_001143811;NM_001709;NM_001143812;NM_001143814;NM_001143805;NM_001143810;NM_001143808	TSS1500;Body;5'UTR;TSS1500;5'UTR;5'UTR;TSS200;TSS1500;TSS1500;TSS1500;TSS1500;5'UTR;TSS1500;TSS1500	chr11:27721661-27722639	S_Shore	BDNF;BDNF;BDNF;BDNF	ENSMMUT00000012071;ENSMMUT00000012075;ENSMMUT00000012072;ENSMMUT00000012073	Body;Body;TSS200;TSS1500	N_Shore	0:50
cg23497217	cg23497217	0046619230	ACACTAAAATATCTATTTCRAAACAACRAAAATATCATATAACAACRCAC			II			CTCTCCGCGGTGAATGGGAAAGTGGGTGGGAGTCCACGAGAGGGCTCCACGGTGCCTTGA[CG]TGCGCTGTCATATGATACCTCCGCTGCCTCGAAATAGACACTCTAGTGCACGAATTACCA	37	11	27723214	CGTGCGCTGTCATATGATACCTCCGCTGCCTCGAAATAGACACTCTAGTG	14	44103404	R				TRUE	BDNF;BDNF;BDNF;BDNF;BDNF;BDNF;BDNF;BDNF;BDNF;BDNF;BDNF;BDNF;BDNF;BDNF	NM_001143813;NM_170731;NM_170732;NM_001143809;NM_001143806;NM_001143807;NM_170733;NM_001143811;NM_001709;NM_001143812;NM_001143814;NM_001143805;NM_001143810;NM_001143808	TSS1500;Body;5'UTR;TSS1500;5'UTR;5'UTR;TSS200;TSS1500;TSS1500;TSS1500;TSS1500;5'UTR;TSS1500;TSS1500	chr11:27721661-27722639	S_Shore	BDNF;BDNF;BDNF;BDNF	ENSMMUT00000012071;ENSMMUT00000012075;ENSMMUT00000012072;ENSMMUT00000012073	Body;Body;TSS200;TSS1500	N_Shore	0:50
cg15688670	cg15688670	0084637558	ACAAAAATATCATATAACAACACACATCAAAACACCATAAAACCCTCTCA	0042609973	ACGAAAATATCATATAACAACGCACGTCAAAACACCGTAAAACCCTCTCG	I	T	Red	GGGGGAGCGGCAGCGAGAGCAGCCCTCTCCGCGGTGAATGGGAAAGTGGGTGGGAGTCCA[CG]AGAGGGCTCCACGGTGCCTTGACGTGCGCTGTCATATGATACCTCCGCTGCCTCGAAATA	37	11	27723190	GCGGAGGTATCATATGACAGCGCACGTCAAGGCACCGTGGAGCCCTCTCG	14	44103428	F				TRUE	BDNF;BDNF;BDNF;BDNF;BDNF;BDNF;BDNF;BDNF;BDNF;BDNF;BDNF;BDNF;BDNF;BDNF	NM_001143813;NM_170731;NM_170732;NM_001143809;NM_001143806;NM_001143807;NM_170733;NM_001143811;NM_001709;NM_001143812;NM_001143814;NM_001143805;NM_001143810;NM_001143808	TSS1500;Body;5'UTR;TSS1500;5'UTR;5'UTR;TSS200;TSS1500;TSS1500;TSS1500;TSS1500;5'UTR;TSS1500;TSS1500	chr11:27721661-27722639	S_Shore	BDNF;BDNF;BDNF;BDNF	ENSMMUT00000012071;ENSMMUT00000012075;ENSMMUT00000012072;ENSMMUT00000012073	Body;Body;TSS200;TSS1500	N_Shore	0:50
cg06991510	cg06991510	0015664906	ACAAAAAAACTCCACAATACCTTAACATACACTATCATATAATACCTCCA	0022667125	ACGAAAAAACTCCACGATACCTTAACGTACGCTATCATATAATACCTCCG	I	C	Grn	GGGTGGGAGTCCACGAGAGGGCTCCACGGTGCCTTGACGTGCGCTGTCATATGATACCTC[CG]CTGCCTCGAAATAGACACTCTAGTGCACGAATTACCAGAATCAAAATTCAGCGCATTTAA	37	11	27723237	ACGAGAGGGCTCCACGGTGCCTTGACGTGCGCTGTCATATGATACCTCCG	14	44103381	R				TRUE	BDNF;BDNF;BDNF;BDNF;BDNF;BDNF;BDNF;BDNF;BDNF;BDNF;BDNF;BDNF;BDNF;BDNF	NM_001143813;NM_170731;NM_170732;NM_001143809;NM_001143806;NM_001143807;NM_170733;NM_001143811;NM_001709;NM_001143812;NM_001143814;NM_001143805;NM_001143810;NM_001143808	TSS1500;Body;5'UTR;TSS1500;5'UTR;5'UTR;TSS200;TSS1500;TSS1500;TSS1500;TSS1500;5'UTR;TSS1500;TSS1500	chr11:27721661-27722639	S_Shore	BDNF;BDNF;BDNF;BDNF	ENSMMUT00000012071;ENSMMUT00000012075;ENSMMUT00000012072;ENSMMUT00000012073	Body;Body;TSS200;TSS1500	N_Shore	0:50
cg11241206	cg11241206	0094668235	AACTCCATTTAATCTCAACAAAAACAAAAAAATTTCATACTAATTCACCA	0035769919	AACTCCATTTAATCTCGACAAAAACAAAAAAATTTCATACTAATTCGCCG	I	A	Red	CCATCAGCGAGAAGCTCCATTTGATCTCGGCAGAGGCAGGGAGATTTCATGCTAGTTCGC[CG]GGGGGAGCGGCAGCGAGAGCAGCCCTCTCCGCGGTGAATGGGAAAGTGGGTGGGAGTCCA	37	11	27723128	AGCTCCATTTGATCTCGGCAGAGGCAGGGAGATTTCATGCTAGTTCGCCG	14	44103490	R	rs56195957	23		TRUE	BDNF;BDNF;BDNF;BDNF;BDNF;BDNF;BDNF;BDNF;BDNF;BDNF;BDNF;BDNF;BDNF;BDNF;BDNF	NM_001143813;NM_170731;NM_170732;NM_001143809;NM_001143806;NM_170733;NM_001143807;NM_170733;NM_001143811;NM_001709;NM_001143812;NM_001143814;NM_001143805;NM_001143810;NM_001143808	TSS1500;Body;5'UTR;TSS1500;5'UTR;5'UTR;5'UTR;1stExon;TSS1500;TSS1500;TSS1500;TSS1500;5'UTR;TSS1500;TSS1500	chr11:27721661-27722639	S_Shore	BDNF;BDNF;BDNF;BDNF	ENSMMUT00000012071;ENSMMUT00000012075;ENSMMUT00000012072;ENSMMUT00000012073	Body;Body;TSS200;TSS1500	N_Shore	2:6G14T28
cg09606766	cg09606766	0096727403	ACTTCTTTACTACAAAACAAAAAAAATACATACCAAACACCAAAAACTCA	0029631100	ACTTCTTTACTACAAAACAAAAAAAATACATACCGAACACCAAAAACTCG	I	C	Grn	ACTCCCACACTCTATTATTTTTTCACGTTCCCTTCGCTTAATTAAAGGGGGGAGGGGGCG[CG]AGTCTTTGGTGCCCGGTATGTACTCCTTCTGTTCTGCAGCAAAGAAGTTAAATTATTGAT	37	11	27722971	ACTTCTTTGCTGCAGAACAGAAGGAGTACATACCGGGCACCAAAGACTCG	14	44103647	F	rs556174406	39		TRUE	BDNF;BDNF;BDNF;BDNF;BDNF;BDNF;BDNF;BDNF;BDNF;BDNF;BDNF;BDNF;BDNF;BDNF;BDNF	NM_001143813;NM_170731;NM_170732;NM_001143809;NM_001143806;NM_170733;NM_001143807;NM_170733;NM_001143811;NM_001709;NM_001143812;NM_001143814;NM_001143805;NM_001143810;NM_001143808	TSS1500;Body;5'UTR;TSS1500;5'UTR;5'UTR;5'UTR;1stExon;TSS1500;TSS1500;TSS1500;TSS1500;5'UTR;TSS1500;TSS1500	chr11:27721661-27722639	S_Shore	BDNF;BDNF;BDNF;BDNF	ENSMMUT00000012071;ENSMMUT00000012075;ENSMMUT00000012072;ENSMMUT00000012073	Body;Body;5'UTR;TSS1500	N_Shore	1:40T9
cg15914769	cg15914769	0047806882	TACACCAAATTACTTATTCCAACCAAAAAACCCAAACAATAACAAACCTC			II			CCAGATAACGTTACACCAAGTTACTTGTTCCAGCCAGGAAGCCCAGGCAATGACAGACCT[CG]CTAAAGCCACACGCTTTCTAGCCGACCAAACAGAAAAACGGAAAGAGAAAGAAAGAAAAC	37	11	27722774	ACACCAAGTTACTTGTTCCAGCCAGGAAGCCCAGGCAATGACAGACCTCG	14	44103840	R	rs530109988;rs549170049	29;19		TRUE	BDNF;BDNF;BDNF;BDNF;BDNF;BDNF;BDNF;BDNF;BDNF;BDNF;BDNF;BDNF;BDNF;BDNF	NM_001143811;NM_001143813;NM_170731;NM_170732;NM_001143806;NM_170733;NM_001143807;NM_001709;NM_001143809;NM_001143808;NM_001143812;NM_001143814;NM_001143805;NM_001143810	TSS200;TSS1500;Body;5'UTR;5'UTR;5'UTR;5'UTR;TSS1500;TSS200;TSS200;TSS1500;TSS1500;5'UTR;TSS200	chr11:27721661-27722639	S_Shore	BDNF;BDNF;BDNF;BDNF	ENSMMUT00000012071;ENSMMUT00000012075;ENSMMUT00000012072;ENSMMUT00000012073	Body;Body;Body;TSS1500	N_Shore	0:50
cg03747251	cg03747251	0005649386	AATCTATCATTACCTAAACTTCCTAACTAAAACAAATAACTTAATATAAC			II			CTAATAGGAATTCAATCAAGATAATAACAGCATTTTTTATTGATGAACGCCCCCAGATAA[CG]TTACACCAAGTTACTTGTTCCAGCCAGGAAGCCCAGGCAATGACAGACCTCGCTAAAGCC	37	11	27722722	CGTTACACCAAGTTACTTGTTCCAGCCAGGAAGCCCAGGCAATGACAGAC	14	44103892	R	rs530109988;rs549170049	25;35		TRUE	BDNF;BDNF;BDNF;BDNF;BDNF;BDNF;BDNF;BDNF;BDNF;BDNF;BDNF;BDNF;BDNF;BDNF	NM_001143811;NM_001143813;NM_170731;NM_170732;NM_001143806;NM_170733;NM_001143807;NM_001709;NM_001143809;NM_001143808;NM_001143812;NM_001143814;NM_001143805;NM_001143810	TSS200;TSS1500;Body;5'UTR;5'UTR;5'UTR;5'UTR;TSS1500;TSS200;TSS200;TSS1500;TSS1500;5'UTR;TSS200	chr11:27721661-27722639	S_Shore	BDNF;BDNF;BDNF;BDNF	ENSMMUT00000012071;ENSMMUT00000012075;ENSMMUT00000012072;ENSMMUT00000012073	Body;Body;Body;TSS1500	N_Shore	0:50
cg15710245	cg15710245	0092607548	TCCTATTAAACAAACTCTAAAAAAATCAATACRCRAACTCTATTTAAACC			II			ACACAATGAAATCGCACAGAGCATGGGGGCTATTGGTTTACTCTGCTGCCTTAAACACGC[CG]GCTTAAACAGAGTTCGCGCACTGACCTCTCTAGAGTTTGCCTAATAGGAATTCAATCAAG	37	11	27722620	CCTATTAGGCAAACTCTAGAGAGGTCAGTGCGCGAACTCTGTTTAAGCCG	14	44103994	F	rs41274440	18		TRUE	BDNF;BDNF;BDNF;BDNF;BDNF;BDNF;BDNF;BDNF;BDNF;BDNF;BDNF;BDNF;BDNF;BDNF;BDNF;BDNF	NM_001143811;NM_170731;NM_170732;NM_001143806;NM_001143812;NM_001709;NM_001143809;NM_001143805;NM_001143813;NM_001143815;NM_170733;NM_001143807;NM_001143808;NM_001143814;NM_170734;NM_001143810	TSS200;Body;5'UTR;5'UTR;TSS200;TSS1500;TSS200;5'UTR;TSS1500;TSS1500;5'UTR;5'UTR;TSS200;TSS1500;TSS1500;TSS200	chr11:27721661-27722639	Island	BDNF;BDNF;BDNF;BDNF;BDNF	ENSMMUT00000012071;ENSMMUT00000012075;ENSMMUT00000012072;ENSMMUT00000012073;ENSMMUT00000012074	Body;Body;Body;TSS1500;TSS1500	Island	0:50
cg25328597	cg25328597	0096755945	CTATTAATTTACTCTACTACCTTAAACACRCCRACTTAAACAAAATTCRC			II			GAGCATGGGGGCTATTGGTTTACTCTGCTGCCTTAAACACGCCGGCTTAAACAGAGTTCG[CG]CACTGACCTCTCTAGAGTTTGCCTAATAGGAATTCAATCAAGATAATAACAGCATTTTTT	37	11	27722638	CGCGAACTCTGTTTAAGCCGGCGTGTTTAAGGCAGCAGAGTAAACCAATA	14	44103976	F	rs375796607;rs41274440	49;2		TRUE	BDNF;BDNF;BDNF;BDNF;BDNF;BDNF;BDNF;BDNF;BDNF;BDNF;BDNF;BDNF;BDNF;BDNF;BDNF;BDNF	NM_001143811;NM_170731;NM_170732;NM_001143806;NM_001143812;NM_001709;NM_001143809;NM_001143805;NM_001143813;NM_001143815;NM_170733;NM_001143807;NM_001143808;NM_001143814;NM_170734;NM_001143810	TSS200;Body;5'UTR;5'UTR;TSS200;TSS1500;TSS200;5'UTR;TSS1500;TSS1500;5'UTR;5'UTR;TSS200;TSS1500;TSS1500;TSS200	chr11:27721661-27722639	Island	BDNF;BDNF;BDNF;BDNF;BDNF	ENSMMUT00000012071;ENSMMUT00000012075;ENSMMUT00000012072;ENSMMUT00000012073;ENSMMUT00000012074	Body;Body;Body;TSS1500;TSS1500	Island	1:36G13
cg08362738	cg08362738	0061765954	AACTATTAATTTACTCTACTACCTTAAACACRCCRACTTAAACAAAATTC			II			CAGAGCATGGGGGCTATTGGTTTACTCTGCTGCCTTAAACACGCCGGCTTAAACAGAGTT[CG]CGCACTGACCTCTCTAGAGTTTGCCTAATAGGAATTCAATCAAGATAATAACAGCATTTT	37	11	27722636	GCTATTGGTTTACTCTGCTGCCTTAAACACGCCGGCTTAAACAGAGTTCG	14	44103978	R	rs375796607	47		TRUE	BDNF;BDNF;BDNF;BDNF;BDNF;BDNF;BDNF;BDNF;BDNF;BDNF;BDNF;BDNF;BDNF;BDNF;BDNF;BDNF	NM_001143811;NM_170731;NM_170732;NM_001143806;NM_001143812;NM_001709;NM_001143809;NM_001143805;NM_001143813;NM_001143815;NM_170733;NM_001143807;NM_001143808;NM_001143814;NM_170734;NM_001143810	TSS200;Body;5'UTR;5'UTR;TSS200;TSS1500;TSS200;5'UTR;TSS1500;TSS1500;5'UTR;5'UTR;TSS200;TSS1500;TSS1500;TSS200	chr11:27721661-27722639	Island	BDNF;BDNF;BDNF;BDNF;BDNF	ENSMMUT00000012071;ENSMMUT00000012075;ENSMMUT00000012072;ENSMMUT00000012073;ENSMMUT00000012074	Body;Body;Body;TSS1500;TSS1500	Island	1:34G15
cg03984780	cg03984780	0065786226	AAATCRCACAAAACATAAAAACTATTAATTTACTCTACTACCTTAAACAC			II			AGCACACAATGAAATCGCACAGAGCATGGGGGCTATTGGTTTACTCTGCTGCCTTAAACA[CG]CCGGCTTAAACAGAGTTCGCGCACTGACCTCTCTAGAGTTTGCCTAATAGGAATTCAATC	37	11	27722617	AATCGCACAGAGCATGGGGGCTATTGGTTTACTCTGCTGCCTTAAACACG	14	44103997	R	rs375796607	28		TRUE	BDNF;BDNF;BDNF;BDNF;BDNF;BDNF;BDNF;BDNF;BDNF;BDNF;BDNF;BDNF;BDNF;BDNF;BDNF;BDNF	NM_001143811;NM_170731;NM_170732;NM_001143806;NM_001143812;NM_001709;NM_001143809;NM_001143805;NM_001143813;NM_001143815;NM_170733;NM_001143807;NM_001143808;NM_001143814;NM_170734;NM_001143810	TSS200;Body;5'UTR;5'UTR;TSS200;TSS1500;TSS200;5'UTR;TSS1500;TSS1500;5'UTR;5'UTR;TSS200;TSS1500;TSS1500;TSS200	chr11:27721661-27722639	Island	BDNF;BDNF;BDNF;BDNF;BDNF	ENSMMUT00000012071;ENSMMUT00000012075;ENSMMUT00000012072;ENSMMUT00000012073;ENSMMUT00000012074	Body;Body;Body;TSS1500;TSS1500	Island	1:15G34
cg06025631	cg06025631	0035710532	AAACCAATAACCCCCATACTCTATACAATTTCATTATATACTCACATTCA	0017810526	AAACCAATAACCCCCATACTCTATACGATTTCATTATATACTCGCGTTCG	I	C	Grn	GGCGTGCGTTTCCCGGGCCACAGACACACCTTCCCGCACCTTCCTGCACTACGGAGCTTG[CG]AACGCGAGCACACAATGAAATCGCACAGAGCATGGGGGCTATTGGTTTACTCTGCTGCCT	37	11	27722549	AAACCAATAGCCCCCATGCTCTGTGCGATTTCATTGTGTGCTCGCGTTCG	14	44104065	F	rs375796607	42		TRUE	BDNF;BDNF;BDNF;BDNF;BDNF;BDNF;BDNF;BDNF;BDNF;BDNF;BDNF;BDNF;BDNF;BDNF;BDNF;BDNF;BDNF;BDNF;BDNF	NM_170731;NM_170732;NM_001143810;NM_001143806;NM_001143812;NM_001709;NM_001143808;NM_001143811;NM_001143805;NM_001143813;NM_001143815;NM_001143808;NM_001143809;NM_170733;NM_001143807;NM_001143810;NM_001143814;NM_170734;NM_001143811	Body;5'UTR;1stExon;5'UTR;TSS200;TSS1500;5'UTR;1stExon;5'UTR;TSS1500;TSS1500;1stExon;1stExon;5'UTR;5'UTR;5'UTR;TSS1500;TSS1500;5'UTR	chr11:27721661-27722639	Island	BDNF;BDNF;BDNF;BDNF;BDNF	ENSMMUT00000012071;ENSMMUT00000012075;ENSMMUT00000012072;ENSMMUT00000012073;ENSMMUT00000012074	Body;Body;Body;TSS1500;TSS1500	Island	0:50
cg07159484	cg07159484	0085754366	AATTTCATTATATACTCACATTCACAAACTCCATAATACAAAAAAATACA	0078607520	GATTTCATTATATACTCGCGTTCGCAAACTCCGTAATACAAAAAAATACG	I	A	Red	CCCAGCACCCAAGTTCTCTGGGAGAGGGCGTGCGTTTCCCGGGCCACAGACACACCTTCC[CG]CACCTTCCTGCACTACGGAGCTTGCGAACGCGAGCACACAATGAAATCGCACAGAGCATG	37	11	27722523	GATTTCATTGTGTGCTCGCGTTCGCAAGCTCCGTAGTGCAGGAAGGTGCG	14	44104091	F	rs370909786	22		TRUE	BDNF;BDNF;BDNF;BDNF;BDNF;BDNF;BDNF;BDNF;BDNF;BDNF;BDNF;BDNF;BDNF;BDNF;BDNF;BDNF;BDNF;BDNF	NM_170731;NM_170732;NM_001143810;NM_001143806;NM_001143812;NM_001709;NM_001143808;NM_001143811;NM_001143805;NM_001143813;NM_001143815;NM_001143809;NM_170733;NM_001143807;NM_001143810;NM_001143814;NM_170734;NM_001143811	Body;5'UTR;1stExon;5'UTR;TSS200;TSS1500;5'UTR;1stExon;5'UTR;TSS1500;TSS1500;1stExon;5'UTR;5'UTR;5'UTR;TSS1500;TSS1500;5'UTR	chr11:27721661-27722639	Island	BDNF;BDNF;BDNF;BDNF;BDNF	ENSMMUT00000012071;ENSMMUT00000012075;ENSMMUT00000012072;ENSMMUT00000012073;ENSMMUT00000012074	Body;Body;Body;TSS1500;TSS1500	Island	1:39G10
cg21291635	cg21291635	0047796538	AAAATTAAAAACTAAAAAAACAAAACCTCAAAACATACAATTCTCACTCA	0004686537	AAAATTAAAAACTAAAAAAACGAAACCTCGAAACGTACGATTCTCACTCG	I	C	Grn	AACCCCGCGTCCCGCGCCCTCTGCAGAAACCCCGGCTGTGGGCGCTGGGGCGGGAGGGAG[CG]AGTGAGAATCGCACGCCCCGAGGTCTCGCTCCCCTAGCTTTCAACTCTCCCCTTCCTCCC	37	11	27722398	AGAGTTGAAAGCTAGGGGAGCGAGACCTCGGGGCGTGCGATTCTCACTCG	14	44104216	F					BDNF;BDNF;BDNF;BDNF;BDNF;BDNF;BDNF;BDNF;BDNF;BDNF;BDNF;BDNF;BDNF;BDNF;BDNF;BDNF	NM_001143812;NM_001143814;NM_001143813;NM_001709;NM_001143809;NM_170731;NM_001143812;NM_001143811;NM_001143808;NM_170733;NM_001143807;NM_001143806;NM_001143805;NM_170732;NM_001143810;NM_170734	1stExon;TSS1500;TSS1500;TSS1500;Body;Body;5URT;5URT;5URT;5URT;5URT;5URT;5URT;5URT;5URT;TSS1500	chr11:27721661-27722639	Island	BDNF;BDNF;BDNF;BDNF;BDNF	ENSMMUT00000012071;ENSMMUT00000012075;ENSMMUT00000012072;ENSMMUT00000012073;ENSMMUT00000012074	Body;Body;Body;TSS1500;TSS1500	Island	3:21A7A11C8
cg00298481	cg00298481	0087755878	RAATCAAACATTATTTAACTCTTCRATTAAACTTCRATTAATCAAACRAC			II			GCCTTGCGCCCGGGTCAGACATTATTTAGCTCTTCGGTTGAGCTTCGATTGGTCAAACGG[CG]CCGCCCCCCCCCCCCCGCCCCCCGCCCCCCGCTCCCCGCTCGCCCGCGCTACCGATACCC	37	11	27722063	GGTCAGACATTATTTAGCTCTTCGGTTGAGCTTCGATTGGTCAAACGGCG	14	44104538	R				TRUE	BDNF;BDNF;BDNF;BDNF;BDNF;BDNF;BDNF;BDNF;BDNF;BDNF;BDNF;BDNF;BDNF;BDNF;BDNF;BDNF	NM_170731;NM_170732;NM_001143806;NM_001143812;NM_001709;NM_001143809;NM_001143814;NM_001143808;NM_001143805;NM_001143815;NM_170733;NM_001143807;NM_001143810;NM_001143813;NM_170734;NM_001143811	Body;5'UTR;5'UTR;5'UTR;TSS200;Body;TSS200;5'UTR;5'UTR;TSS1500;5'UTR;5'UTR;5'UTR;TSS200;TSS1500;5'UTR	chr11:27721661-27722639	Island	BDNF;BDNF;BDNF;BDNF;BDNF	ENSMMUT00000012071;ENSMMUT00000012075;ENSMMUT00000012072;ENSMMUT00000012073;ENSMMUT00000012074	Body;Body;Body;TSS200;TSS1500	Island	0:50
cg23619332	cg23619332	0018651847	CCCRAATCAAACATTATTTAACTCTTCRATTAAACTTCRATTAATCAAAC			II			TGCGCCTTGCGCCCGGGTCAGACATTATTTAGCTCTTCGGTTGAGCTTCGATTGGTCAAA[CG]GCGCCGCCCCCCCCCCCCCGCCCCCCGCCCCCCGCTCCCCGCTCGCCCGCGCTACCGATA	37	11	27722060	CCGGGTCAGACATTATTTAGCTCTTCGGTTGAGCTTCGATTGGTCAAACG	14	44104541	R				TRUE	BDNF;BDNF;BDNF;BDNF;BDNF;BDNF;BDNF;BDNF;BDNF;BDNF;BDNF;BDNF;BDNF;BDNF;BDNF;BDNF	NM_170731;NM_170732;NM_001143806;NM_001143812;NM_001709;NM_001143809;NM_001143814;NM_001143808;NM_001143805;NM_001143815;NM_170733;NM_001143807;NM_001143810;NM_001143813;NM_170734;NM_001143811	Body;5'UTR;5'UTR;5'UTR;TSS200;Body;TSS200;5'UTR;5'UTR;TSS1500;5'UTR;5'UTR;5'UTR;TSS200;TSS1500;5'UTR	chr11:27721661-27722639	Island	BDNF;BDNF;BDNF;BDNF;BDNF	ENSMMUT00000012071;ENSMMUT00000012075;ENSMMUT00000012072;ENSMMUT00000012073;ENSMMUT00000012074	Body;Body;Body;TSS200;TSS1500	Island	0:50
cg09505801	cg09505801	0021715287	TTTAACCAATCRAAACTCAACCRAAAAACTAAATAATATCTAACCCRAAC			II			GGGTGCGCCCGGGCGCGGCGGCGGCAGCGTCGGGGACCCGGAGCTCCAGGCTGCGCCTTG[CG]CCCGGGTCAGACATTATTTAGCTCTTCGGTTGAGCTTCGATTGGTCAAACGGCGCCGCCC	37	11	27722009	CGCCCGGGTCAGACATTATTTAGCTCTTCGGTTGAGCTTCGATTGGTCAA	14	44104592	R					BDNF;BDNF;BDNF;BDNF;BDNF;BDNF;BDNF;BDNF;BDNF;BDNF;BDNF;BDNF;BDNF;BDNF;BDNF;BDNF;BDNF;BDNF	NM_001143813;NM_001143809;NM_170731;NM_001143814;NM_001143813;NM_001709;NM_001143812;NM_001143811;NM_001143808;NM_170733;NM_001143807;NM_001143806;NM_001143805;NM_170732;NM_001143810;NM_170734;NM_001143814;NM_001709	1stExon;Body;Body;5URT;5URT;5URT;5URT;5URT;5URT;5URT;5URT;5URT;5URT;5URT;5URT;TSS1500;1stExon;1stExon	chr11:27721661-27722639	Island	BDNF;BDNF;BDNF;BDNF;BDNF	ENSMMUT00000012071;ENSMMUT00000012075;ENSMMUT00000012072;ENSMMUT00000012073;ENSMMUT00000012074	Body;Body;Body;TSS200;TSS1500	Island	0:50
cg17882499	cg17882499	0012762937	TACACCTTACACCCAAATCAAACATTATTTAACTCTTCAATTAAACTTCA	0097615441	TACGCCTTACGCCCGAATCAAACATTATTTAACTCTTCGATTAAACTTCG	I	A	Red	GGAGCTCCAGGCTGCGCCTTGCGCCCGGGTCAGACATTATTTAGCTCTTCGGTTGAGCTT[CG]ATTGGTCAAACGGCGCCGCCCCCCCCCCCCCGCCCCCCGCCCCCCGCTCCCCGCTCGCCC	37	11	27722048	CGAAGCTCAACCGAAGAGCTAAATAATGTCTGACCCGGGCGCAAGGCGCA	14	44104553	F					BDNF;BDNF;BDNF;BDNF;BDNF;BDNF;BDNF;BDNF;BDNF;BDNF;BDNF;BDNF;BDNF;BDNF;BDNF	NM_001143814;NM_001143813;NM_001709;NM_001143809;NM_170731;NM_001143812;NM_001143811;NM_001143808;NM_170733;NM_001143807;NM_001143806;NM_001143805;NM_170732;NM_001143810;NM_170734	TSS200;TSS200;TSS200;Body;Body;5URT;5URT;5URT;5URT;5URT;5URT;5URT;5URT;5URT;TSS1500	chr11:27721661-27722639	Island	BDNF;BDNF;BDNF;BDNF;BDNF	ENSMMUT00000012071;ENSMMUT00000012075;ENSMMUT00000012072;ENSMMUT00000012073;ENSMMUT00000012074	Body;Body;Body;TSS200;TSS1500	Island	0:50
cg23947039	cg23947039	0096734447	AAACTCCAAACTACACCTTACACCCAAATCAAACATTATTTAACTCTTCA	0050625555	AAACTCCAAACTACGCCTTACGCCCGAATCAAACATTATTTAACTCTTCG	I	A	Red	GTCGGGGACCCGGAGCTCCAGGCTGCGCCTTGCGCCCGGGTCAGACATTATTTAGCTCTT[CG]GTTGAGCTTCGATTGGTCAAACGGCGCCGCCCCCCCCCCCCCGCCCCCCGCCCCCCGCTC	37	11	27722037	GAGCTCCAGGCTGCGCCTTGCGCCCGGGTCAGACATTATTTAGCTCTTCG	14	44104564	R				TRUE	BDNF;BDNF;BDNF;BDNF;BDNF;BDNF;BDNF;BDNF;BDNF;BDNF;BDNF;BDNF;BDNF;BDNF;BDNF;BDNF	NM_170731;NM_170732;NM_001143806;NM_001143812;NM_001709;NM_001143809;NM_001143814;NM_001143808;NM_001143805;NM_001143815;NM_170733;NM_001143807;NM_001143810;NM_001143813;NM_170734;NM_001143811	Body;5'UTR;5'UTR;5'UTR;TSS200;Body;TSS200;5'UTR;5'UTR;TSS1500;5'UTR;5'UTR;5'UTR;TSS200;TSS1500;5'UTR	chr11:27721661-27722639	Island	BDNF;BDNF;BDNF;BDNF;BDNF	ENSMMUT00000012071;ENSMMUT00000012075;ENSMMUT00000012072;ENSMMUT00000012073;ENSMMUT00000012074	Body;Body;Body;TSS200;TSS1500	Island	0:50
cg06260077	cg06260077	0097769205	TCCCCCAACCCAAAAATAATCAAAAAAAACTTAAAAAACCAAAACTATCA	0013607262	TCCCCCAACCCAAAAATAATCGAAAAAAACTTAAAAAACCAAAACTATCG	I	A	Red	ACCCACCCCCTGGAAGGATTCCTAGCCTAGCCCCAGCACCCTCCCCTCAGTCAGGACCCT[CG]ACAGCTCTGGCCCCCTAAGTCTCTCTCGACTACTCCTGGGCTGGGGGAGGGCTGCGAGGG	37	11	27721350	TCCCCCAGCCCAGGAGTAGTCGAGAGAGACTTAGGGGGCCAGAGCTGTCG	14	44105258	F	rs562310417	10		TRUE	BDNF;BDNF;BDNF;BDNF;BDNF;BDNF;BDNF;BDNF;BDNF;BDNF;BDNF;BDNF;BDNF;BDNF;BDNF;BDNF	NM_170731;NM_170732;NM_001143806;NM_001143812;NM_001143813;NM_001143809;NM_001143808;NM_170734;NM_001143815;NM_001143805;NM_170733;NM_001143807;NM_001143814;NM_001143810;NM_001709;NM_001143811	Body;5'UTR;5'UTR;5'UTR;5'UTR;Body;5'UTR;TSS200;TSS200;5'UTR;5'UTR;5'UTR;5'UTR;5'UTR;5'UTR;5'UTR	chr11:27721661-27722639	N_Shore	BDNF;BDNF;BDNF;BDNF;BDNF	ENSMMUT00000012071;ENSMMUT00000012075;ENSMMUT00000012072;ENSMMUT00000012073;ENSMMUT00000012074	Body;Body;Body;Body;TSS200	S_Shore	2:7C8G33
cg10558494	cg10558494	0073626960	AAATACTAAAACTAAACTAAAAATCCTTCCAAAAAATAAATAATCCCCRC			II			TCCGGGGAAGGGATGCGGGCTGAAGGCGCAAGCTTCCCTCCCACTCCCCCCGCAAGTCGG[CG]CGGGGACCACCCACCCCCTGGAAGGATTCCTAGCCTAGCCCCAGCACCCTCCCCTCAGTC	37	11	27721280	CGCGGGGACCACCCACCCCCTGGAAGGATTCCTAGCCTAGCCCCAGCACC	14	44105324	R	rs555627990	9		TRUE	BDNF;BDNF;BDNF;BDNF;BDNF;BDNF;BDNF;BDNF;BDNF;BDNF;BDNF;BDNF;BDNF;BDNF;BDNF;BDNF	NM_170731;NM_170732;NM_001143806;NM_001143812;NM_001143813;NM_001143809;NM_001143808;NM_170734;NM_001143815;NM_001143805;NM_170733;NM_001143807;NM_001143814;NM_001143810;NM_001709;NM_001143811	Body;5'UTR;5'UTR;5'UTR;5'UTR;Body;5'UTR;TSS200;TSS200;5'UTR;5'UTR;5'UTR;5'UTR;5'UTR;5'UTR;5'UTR	chr11:27721661-27722639	N_Shore	BDNF;BDNF;BDNF;BDNF;BDNF	ENSMMUT00000012071;ENSMMUT00000012075;ENSMMUT00000012072;ENSMMUT00000012073;ENSMMUT00000012074	Body;Body;Body;Body;TSS200	Island	2:7A26T15
cg26057780	cg26057780	0012790170	ACTAAAACTAAACTAAAAATCCTTCCAAAAAATAAATAATCCCCACACCA	0010799175	ACTAAAACTAAACTAAAAATCCTTCCAAAAAATAAATAATCCCCGCGCCG	I	A	Red	AGCTCCGGGGAAGGGATGCGGGCTGAAGGCGCAAGCTTCCCTCCCACTCCCCCCGCAAGT[CG]GCGCGGGGACCACCCACCCCCTGGAAGGATTCCTAGCCTAGCCCCAGCACCCTCCCCTCA	37	11	27721277	CGGCGCGGGGACCACCCACCCCCTGGAAGGATTCCTAGCCTAGCCCCAGC	14	44105327	R	rs555627990	12		TRUE	BDNF;BDNF;BDNF;BDNF;BDNF;BDNF;BDNF;BDNF;BDNF;BDNF;BDNF;BDNF;BDNF;BDNF;BDNF;BDNF	NM_170731;NM_170732;NM_001143806;NM_001143812;NM_001143813;NM_001143809;NM_001143808;NM_170734;NM_001143815;NM_001143805;NM_170733;NM_001143807;NM_001143814;NM_001143810;NM_001709;NM_001143811	Body;5'UTR;5'UTR;5'UTR;5'UTR;Body;5'UTR;TSS200;TSS200;5'UTR;5'UTR;5'UTR;5'UTR;5'UTR;5'UTR;5'UTR	chr11:27721661-27722639	N_Shore	BDNF;BDNF;BDNF;BDNF;BDNF	ENSMMUT00000012071;ENSMMUT00000012075;ENSMMUT00000012072;ENSMMUT00000012073;ENSMMUT00000012074	Body;Body;Body;Body;TSS200	Island	2:4A26T18
cg18595174	cg18595174	0076712471	AAATATCCATAAATAAATTATAATTTCCAACTTACTTACCCCAAAAACTC			II			CCCCTTAGCATGTATAGCTCATGAAGCAAGACAAAGTACCCATGAAGAGTTCAACATTAG[CG]AGCCTCTGGGGCAAGTAAGTTGGAAATCATAACCCATTTATGGATACCTGCCTAGAACTG	37	11	27701991	GGTATCCATAAATGGGTTATGATTTCCAACTTACTTGCCCCAGAGGCTCG	14	44124567	F				TRUE	BDNF;BDNF;BDNF;BDNF;BDNF;BDNF;BDNF;BDNF;BDNF;BDNF;BDNF;BDNF;BDNF;BDNF;BDNF;BDNF	NM_170731;NM_170732;NM_170734;NM_001143806;NM_001143812;NM_001143813;NM_001143809;NM_001143808;NM_001143815;NM_001143805;NM_170733;NM_001143807;NM_001143814;NM_001143810;NM_001709;NM_001143811	Body;5'UTR;Body;5'UTR;5'UTR;5'UTR;Body;5'UTR;5'UTR;5'UTR;5'UTR;5'UTR;5'UTR;5'UTR;5'UTR;5'UTR			BDNF;BDNF;BDNF;BDNF;BDNF	ENSMMUT00000012071;ENSMMUT00000012075;ENSMMUT00000012072;ENSMMUT00000012073;ENSMMUT00000012074	Body;Body;Body;Body;Body		0:50
cg07919246	cg07919246	0039755157	TACCTTCAACCCCACATTTAAAAATACAATATAAACACAACTAAAAAACC			II			ATGGTTGATTCTACCTTCAGCCCCACATTTAAAAGTACAGTGTAAACACAGCTAAGGGAC[CG]CCTCCTTCAAATTACACACAAGGCACACCTACTAATAGGAGATGTTGTGAAAGCCAGGTG	37	11	27694685	ACCTTCAGCCCCACATTTAAAAGTACAGTGTAAACACAGCTAAGGGACCG	14	44132259	R	rs542726532;rs112989286;rs529035903	26;16;2			BDNF;BDNF;BDNF;BDNF;BDNF;BDNF;BDNF;BDNF;BDNF;BDNF;BDNF;BDNF;BDNF;BDNF;BDNF;BDNF-AS;BDNF-AS;BDNF-AS;BDNF-AS;BDNF-AS	NM_001143810;NM_170734;NM_001143809;NM_170731;NM_001143814;NM_001143813;NM_001709;NM_001143812;NM_001143811;NM_001143808;NM_170733;NM_001143807;NM_001143806;NM_001143805;NM_170732;NR_033314;NR_002832;NR_033315;NR_033313;NR_033312	Body;Body;Body;Body;5URT;5URT;5URT;5URT;5URT;5URT;5URT;5URT;5URT;5URT;5URT;Body;Body;Body;Body;Body			BDNF;BDNF;BDNF;BDNF;BDNF	ENSMMUT00000012071;ENSMMUT00000012075;ENSMMUT00000012072;ENSMMUT00000012073;ENSMMUT00000012074	Body;Body;Body;Body;Body		1:32C17
cg14291693	cg14291693	0024733164	TAAAAATTTCAATAAATTCACTAATCTTTCCAAATAAAAAAACTTCTTAC			II			AGTAAAAACTTACTGATAGGTTTATTAAACTAAGAGAAAAGACAGTTTGGATATAATTTT[CG]TAAGAAGCCTTTTCATTTGGAAAGATCAGTGAACCCATTGAAATTCTCAGGTAAATATAG	37	11	27683959	CGTAAGAAGCCTTTTCATTTGGAAAGATCAGTGAACCCATTGAAATTCTC	14	44145338	R	rs558969740;rs577209045;rs139166493	0;1;9		TRUE	BDNF;BDNF;BDNF;BDNF;BDNF;BDNF;BDNF;BDNF;BDNF;BDNF;BDNF;BDNF;BDNF;BDNF;BDNFOS;BDNF;BDNF	NM_170731;NM_170732;NM_170734;NM_001143806;NM_001143812;NM_001143813;NM_001143809;NM_001143808;NM_001143815;NM_001143805;NM_170733;NM_001143807;NM_001143814;NM_001709;NR_002832;NM_001143810;NM_001143811	Body;5'UTR;Body;5'UTR;5'UTR;5'UTR;Body;5'UTR;5'UTR;5'UTR;5'UTR;5'UTR;5'UTR;5'UTR;Body;Body;5'UTR			BDNF;BDNF;BDNF;BDNF;BDNF	ENSMMUT00000012071;ENSMMUT00000012075;ENSMMUT00000012072;ENSMMUT00000012073;ENSMMUT00000012074	Body;Body;Body;Body;Body		3:0A12A26C9
cg12021170	cg12021170	0032748989	ATCCCTAAACACACAAAAAAATTTCTTTTAAATTTACTCTCACTTTACAC			II			ACTTTATTACCATCCCTAAACACACAAAAAAATTTCTTTTAGATTTACTCTCACTTTGCA[CG]AATAGCAAACATGCTTAGAACTGCTTAGATTGCACAATGTTCTCAGATTAGGAAGGGAAA	37	11	27681865	CGTGCAAAGTGAGAGTAAATCTAAAAGAAATTTTTTTGTGTGTTTAGGGA	14	44147447	F	rs184293959;rs535486417;rs57083135	33;28;11			BDNF;BDNF;BDNF;BDNF;BDNF;BDNF;BDNF;BDNF;BDNF;BDNF;BDNF;BDNF;BDNF;BDNF;BDNF;BDNF;BDNF;BDNF-AS;BDNF-AS;BDNF-AS;BDNF-AS;BDNF-AS	NM_001143816;NM_170735;NM_001143810;NM_170734;NM_001143809;NM_170731;NM_001143814;NM_001143813;NM_001709;NM_001143812;NM_001143811;NM_001143808;NM_170733;NM_001143807;NM_001143806;NM_001143805;NM_170732;NR_033314;NR_002832;NR_033315;NR_033313;NR_033312	TSS1500;TSS1500;Body;Body;Body;Body;5URT;5URT;5URT;5URT;5URT;5URT;5URT;5URT;5URT;5URT;5URT;Body;Body;Body;Body;Body			BDNF;BDNF;BDNF;BDNF;BDNF	ENSMMUT00000012071;ENSMMUT00000012075;ENSMMUT00000012072;ENSMMUT00000012073;ENSMMUT00000012074	Body;Body;Body;Body;Body		1:26T23
cg07238832	cg07238832	0095626299	AAAAACACAATACTTCAAATAAATAATTCTAAAATCCTTCACCACCTAAC			II			CCAATTAAAATGGATGAACAAGCAAAATGAAAACATACCTATGGACCAACCCAAGGTTAC[CG]TCAGGTGGTGAAGGACTTCAGAATCACTTACCTGAAGCATTGTGTTTCTCAGCAGCAAAG	37	11	27681475	GAAACACAATGCTTCAGGTAAGTGATTCTGAAGTCCTTCACCACCTGACG	14	44147834	F	rs145934848;rs184768428	1;9		TRUE	BDNF;BDNF;BDNF;BDNF;BDNF;BDNF;BDNF;BDNF;BDNF;BDNF;BDNF;BDNF;BDNF;BDNF;BDNF;BDNF;BDNFOS;BDNF;BDNF	NM_170731;NM_170732;NM_170734;NM_001143806;NM_001143812;NM_001143813;NM_001143809;NM_001143808;NM_001143815;NM_001143805;NM_170733;NM_001143807;NM_001143816;NM_001143814;NM_170735;NM_001709;NR_002832;NM_001143810;NM_001143811	Body;5'UTR;Body;5'UTR;5'UTR;5'UTR;Body;5'UTR;5'UTR;5'UTR;5'UTR;5'UTR;TSS1500;5'UTR;TSS1500;5'UTR;Body;Body;5'UTR			BDNF;BDNF;BDNF;BDNF;BDNF	ENSMMUT00000012071;ENSMMUT00000012075;ENSMMUT00000012072;ENSMMUT00000012073;ENSMMUT00000012074	Body;Body;Body;Body;Body		2:2G7A39
cg02386994	cg02386994	0063642877	AAAATAACTTAACCTACCCAAATATACRAACCCATAAAACTCTAAAAAAC			II			CGTGTTCGAAAGTGTCAGCCAATGATGTCAAGCCTCTTGAACCTGCCTTGGGCCCATTCA[CG]CTCTCCAGAGTCCCATGGGTCCGCACACCTGGGTAGGCCAAGCCACCTTGTCCTCGGATG	37	11	27679976	CGCTCTCCAGAGTCCCATGGGTCCGCACACCTGGGTAGGCCAAGCCACCT	14	44149313	R	rs146354977;rs374752426	0;25			BDNF;BDNF;BDNF;BDNF;BDNF;BDNF;BDNF;BDNF;BDNF;BDNF;BDNF;BDNF;BDNF;BDNF;BDNF;BDNF;BDNF;BDNF-AS;BDNF-AS;BDNF-AS;BDNF-AS;BDNF-AS	NM_170735;NM_001143816;NM_001143814;NM_001143813;NM_001143812;NM_001143811;NM_001143806;NM_001143805;NM_001709;NM_001143808;NM_001143807;NM_170733;NM_170732;NM_001143810;NM_170734;NM_001143809;NM_170731;NR_033314;NR_002832;NR_033315;NR_033313;NR_033312	1stExon;Body;Body;Body;Body;Body;Body;Body;Body;Body;Body;Body;Body;Body;Body;Body;Body;Body;Body;Body;Body;Body			BDNF;BDNF;BDNF;BDNF;BDNF	ENSMMUT00000012071;ENSMMUT00000012075;ENSMMUT00000012072;ENSMMUT00000012073;ENSMMUT00000012074	Body;Body;Body;Body;Body		0:50
cg23426002	cg23426002	0084808498	AAAATACAAAAATTACCTAAATACTACAAACATATCCATAAAAATCCRAC			II			ACCCACTCACTAATACTGTCACACACGCTCAGCTCCCCTCGGCGGGCAGGGTCAGAGTGG[CG]CCGGACCCTCATGGACATGTTTGCAGCATCTAGGTAATTTTTGTATTCCTCCAGCAGAAA	37	11	27679729	CGCCGGACCCTCATGGACATGTTTGCAGCATCTAGGTAATTTTTGTATTC	14	44149560	R	rs201119590	13		TRUE	BDNF;BDNF;BDNF;BDNF;BDNF;BDNF;BDNF;BDNF;BDNF;BDNF;BDNF;BDNF;BDNF;BDNF;BDNF;BDNF;BDNFOS;BDNF;BDNF	NM_170731;NM_170734;NM_001143806;NM_001143809;NM_001143815;NM_001143814;NM_001143812;NM_001143805;NM_170732;NM_001709;NM_001143811;NM_170733;NM_001143816;NM_170735;NM_001143808;NM_001143813;NR_002832;NM_001143810;NM_001143807	Body;Body;Body;Body;Body;Body;Body;Body;Body;Body;Body;Body;Body;1stExon;Body;Body;Body;Body;Body			BDNF;BDNF;BDNF;BDNF;BDNF	ENSMMUT00000012071;ENSMMUT00000012075;ENSMMUT00000012072;ENSMMUT00000012073;ENSMMUT00000012074	Body;Body;Body;Body;Body		1:17G32
cg08388004	cg08388004	0049712926	ATTAACCTTTTAATACAAAAACCTTTTCAAAAACTATAACCRTCCCRCCC			II			GTATTGCTTCAGTTGGCCTTTTGATACAGGGACCTTTTCAAGGACTGTGACCGTCCCGCC[CG]ACATGTCCACTGCAGTCTTTTTGTCTGCTGCCGTTACCCACTCACTAATACTGTCACACA	37	11	27679632	CGGGCGGGACGGTCACAGTCCTTGAAAAGGTCCCTGTATCAAAAGGCCAA	14	44149657	F				TRUE	BDNF;BDNF;BDNF;BDNF;BDNF;BDNF;BDNF;BDNF;BDNF;BDNF;BDNF;BDNF;BDNF;BDNF;BDNF;BDNF;BDNFOS;BDNF;BDNF	NM_170731;NM_170734;NM_001143806;NM_001143809;NM_001143815;NM_001143814;NM_001143812;NM_001143805;NM_170732;NM_001709;NM_001143811;NM_170733;NM_001143816;NM_170735;NM_001143808;NM_001143813;NR_002832;NM_001143810;NM_001143807	Body;Body;Body;Body;Body;Body;Body;Body;Body;Body;Body;Body;Body;1stExon;Body;Body;Body;Body;Body			BDNF;BDNF;BDNF;BDNF;BDNF	ENSMMUT00000012071;ENSMMUT00000012075;ENSMMUT00000012072;ENSMMUT00000012073;ENSMMUT00000012074	Body;Body;Body;Body;Body		1:40G9
cg23330212	cg23330212	0077669105	AAAAACTAATCTCTACACATACCAACACAACCCATTCTCTATAAAATAAC			II			TCAGCTGGATGTTAATAGCTGATTAATTCAGGATGCTGATTTAATTTGTGACCTATAAAA[CG]CTATTTCACAGAGAATGGGCTGTGTTGGCATGTGCAGAGACCAGCTCCCCAGATGGAATA	37	11	27672697	CGCTATTTCACAGAGAATGGGCTGTGTTGGCATGTGCAGAGACCAGCTCC	14	44156589	R	rs575126784;rs145260574	0;27		TRUE	BDNFOS	NR_002832	Body							1:8G41
cg04685076	cg04685076	0098772299	CTAACCTAAAATCACACAACAAAATAATAATCTTTTTTCTATCATTATTC			II			ACACAAAATGACTGGCCTAAGGTCACACAGCAAAATAGTAATCTTTTTTCTGTCATTATT[CG]TTCTCTGAAATATGTGGGTGTGTTTAGTATTGTTGACATTTCCTTGGAAAAAGAACAATT	37	11	27661304	TGGCCTAAGGTCACACAGCAAAATAGTAATCTTTTTTCTGTCATTATTCG	14	44167908	R					BDNF-AS;BDNF-AS;BDNF-AS;BDNF-AS;BDNF-AS	NR_033314;NR_002832;NR_033315;NR_033313;NR_033312	Body;Body;Body;Body;Body							3:5C27C14A1
cg08530075	cg08530075	0039792570	ACCTCATTTCATCATTCAAAACTCAATTCAAATACCCCTTCTTCAAAAAC			II			AAAGAAAATAGCCATAGAGTGACTGAGGAGGAGTTTCTTAGACAAGCTTGTCAGTGAAAG[CG]TCTCTGAAGAAGGGGCATTTGAACTGAGTCCTGAATGATGAAATGAGGCCAGCCAAACAA	37	11	27546383	CCTCATTTCATCATTCAGGACTCAGTTCAAATGCCCCTTCTTCAGAGACG	14	44280303	F	rs111239895	0	TRUE	TRUE	BDNFOS	NR_002832	Body							2:13C19T16
cg02723558	cg02723558	0025786298	ATCCTACACAATATATTTTCAACCACACAATATATTATTCAAAATTTATC			II			TCAGGTTGTGCATCCTGCACAATGTATTTTCAGCCACACAATGTATTGTTCAGGATTTGT[CG]TGCACATACTTGCAGATTGGCAGAGCCAACTGCCAGAGATGAGAACCTTTTAAGTTGTTG	37	11	27536073	TCCTGCACAATGTATTTTCAGCCACACAATGTATTGTTCAGGATTTGTCG	14	44290689	R	rs527775274;rs546416706;rs567898696	45;8;1	TRUE	TRUE	BDNFOS	NR_002832	Body							1:24G25
cg25227335	cg25227335	0098739205	AACTCTATAACCTAAAACTATTCACTTACCCTCTCTCAACCTCAATTTCC			II			TGCCCATTAGCAGCTCTGTGACCTGGGACTGTTCACTTACCCTCTCTCAGCCTCAGTTTC[CG]CATCTGTACAACGAGAGGTCCTATCTCTTAGGTCCTTACAATTTTTAAACTCTGGGATTC	37	11	27528703	GCTCTGTGACCTGGGACTGTTCACTTACCCTCTCTCAGCCTCAGTTTCCG	14	44298036	R	rs180737396;rs139860261	16;1		TRUE	LIN7C;BDNFOS	NM_018362;NR_002832	TSS1500;Body	chr11:27527863-27528517	S_Shore	LIN7C	ENSMMUT00000032524	TSS1500	N_Shore	3:11A15A12A9
cg13360150	cg13360150	0009625884	AAATAAAACTAAAATCCAAACTTAACTCCTCTACRCTAAACCAAAAATTC			II			GGAAGAGCTGCTTTCCTGACTCTCGTTCCCTGCCTCAGGCTTCCCTTATCCCAATCGCTT[CG]AACCCTTGGCTCAGCGTAGAGGAGTCAAGCCTGGATTCTAGTCCCACCTTGCCCATTAGC	37	11	27528592	CGAACCCTTGGCTCAGCGTAGAGGAGTCAAGCCTGGATTCTAGTCCCACC	14	44298147	R				TRUE	LIN7C;BDNFOS	NM_018362;NR_002832	TSS1500;Body	chr11:27527863-27528517	S_Shore	LIN7C	ENSMMUT00000032524	TSS1500	Island	2:34T0G14
cg22973087	cg22973087	0071625208	AAACTAAAATCCAAACTTAACTCCTCTACRCTAAACCAAAAATTCRAAAC			II			GGTTGGGAAGAGCTGCTTTCCTGACTCTCGTTCCCTGCCTCAGGCTTCCCTTATCCCAAT[CG]CTTCGAACCCTTGGCTCAGCGTAGAGGAGTCAAGCCTGGATTCTAGTCCCACCTTGCCCA	37	11	27528587	CGCTTCGAACCCTTGGCTCAGCGTAGAGGAGTCAAGCCTGGATTCTAGTC	14	44298152	R				TRUE	LIN7C;BDNFOS	NM_018362;NR_002832	TSS1500;Body	chr11:27527863-27528517	S_Shore	LIN7C	ENSMMUT00000032524	TSS1500	Island	2:29T0G19
cg02947993	cg02947993	0011777940	CRAAAATCAAAAAAACAACTCTTCCCAACCCTAAAAAACCRAAAAACCTC			II			GTAAGGGTACCTGGACTTGCGGCTTTTTAGGTCGGCCTGGCTCCGCTCCTTCCGCGGTGA[CG]AGGTCCCCCGGCCTCCTAGGGTTGGGAAGAGCTGCTTTCCTGACTCTCGTTCCCTGCCTC	37	11	27528506	CGAGGTCCCCCGGCCTCCTAGGGTTGGGAAGAGCTGCTTTCCTGACTCTC	14	44298233	R	rs566450903;rs563599721;rs541844027;rs574288937	9;22;31;36		TRUE	LIN7C;BDNFOS	NM_018362;NR_002832	TSS200;Body	chr11:27527863-27528517	Island	LIN7C	ENSMMUT00000032524	TSS200	Island	3:8T13T20A6
cg05795005	cg05795005	0011697944	AAATACCTAAACTTACAACTTTTTAAATCAACCTAACTCCACTCCTTCCA	0021622214	AAATACCTAAACTTACGACTTTTTAAATCGACCTAACTCCGCTCCTTCCG	I	C	Grn	CCATCAGGGTAAGGGTACCTGGACTTGCGGCTTTTTAGGTCGGCCTGGCTCCGCTCCTTC[CG]CGGTGACGAGGTCCCCCGGCCTCCTAGGGTTGGGAAGAGCTGCTTTCCTGACTCTCGTTC	37	11	27528498	GGGTACCTGGACTTGCGGCTTTTTAGGTCGGCCTGGCTCCGCTCCTTCCG	14	44298241	R				TRUE	LIN7C;BDNFOS	NM_018362;NR_002832	TSS200;Body	chr11:27527863-27528517	Island	LIN7C	ENSMMUT00000032524	TSS200	Island	2:21A4C23
cg15486645	cg15486645	0030681186	ATCAAAATAAAAATACCTAAACTTACRACTTTTTAAATCRACCTAACTCC			II			TCGCCGCGGCCATCAGGGTAAGGGTACCTGGACTTGCGGCTTTTTAGGTCGGCCTGGCTC[CG]CTCCTTCCGCGGTGACGAGGTCCCCCGGCCTCCTAGGGTTGGGAAGAGCTGCTTTCCTGA	37	11	27528489	CGGAGCCAGGCCGACCTAAAAAGCCGCAAGTCCAGGTACCCTTACCCTGA	14	44298250	F				TRUE	LIN7C;BDNFOS	NM_018362;NR_002832	TSS200;Body	chr11:27527863-27528517	Island	LIN7C	ENSMMUT00000032524	TSS200	Island	2:12A4C32
cg13629345	cg13629345	0003707969	TAACCAAATATATCACCACAACCATCAAAATAAAAATACCTAAACTTACA	0084668857	TAACCGAATATATCGCCGCGACCATCAAAATAAAAATACCTAAACTTACG	I	A	Red	AGATCAGGAAGGTGGCCGAGTGTGTCGCCGCGGCCATCAGGGTAAGGGTACCTGGACTTG[CG]GCTTTTTAGGTCGGCCTGGCTCCGCTCCTTCCGCGGTGACGAGGTCCCCCGGCCTCCTAG	37	11	27528465	TGGCCGAGTGTGTCGCCGCGGCCATCAGGGTAAGGGTACCTGGACTTGCG	14	44298274	R	rs568850410;rs539714509;rs189495137	39;37;34		TRUE	LIN7C;BDNFOS	NM_018362;NR_002832	TSS200;Body	chr11:27527863-27528517	Island	LIN7C	ENSMMUT00000032524	TSS200	Island	2:31C9C8
cg24924243	cg24924243	0061615581	AATAAATACCAACTAATATCACAAAATCAAAAAAATAACCAAATATATCA	0099689825	AATAAATACCGACTAATATCGCGAAATCAAAAAAATAACCGAATATATCG	I	C	Grn	GGAAGCCGGAAAAGTGAGTACCGGCTAGTATCGCGAGATCAGGAAGGTGGCCGAGTGTGT[CG]CCGCGGCCATCAGGGTAAGGGTACCTGGACTTGCGGCTTTTTAGGTCGGCCTGGCTCCGC	37	11	27528430	AGTGAGTACCGGCTAGTATCGCGAGATCAGGAAGGTGGCCGAGTGTGTCG	14	44298309	R	rs550469027;rs568850410;rs539714509	19;4;2		TRUE	LIN7C;BDNFOS	NM_018362;NR_002832	TSS200;Body	chr11:27527863-27528517	Island	LIN7C	ENSMMUT00000032524	TSS200	Island	2:6C10C32
cg15264052	cg15264052	0030638881	TATTCACACRAACTATTCCAAAACACAACACAACTAAACACAACCTACCC			II			CCGAATGCTGCTTCTGCTGTGCTCACCAAGGGAGCGCGTGTGCGGCGTGTGTCTGCGAAG[CG]GGCAGGTTGTGTTTAGTTGTGCTGTGCCTTGGAACAGTCCGTGTGAACAGAGGAGGGCTT	37	11	27528011	CGGGCAGGTTGTGTTTAGTTGTGCTGTGCCTTGGAACAGTCCGTGTGAAC	14	44298726	R				TRUE	BDNFOS;LIN7C	NR_002832;NM_018362	TSS1500;Body	chr11:27527863-27528517	Island	LIN7C	ENSMMUT00000032524	Body	Island	3:15C2G1A29
cg16201963	cg16201963	0005685260	CTACTTCTACTATACTCACCAAAAAAACACATATACAACATATATCTACA	0008757504	CTACTTCTACTATACTCACCAAAAAAACGCGTATACGACGTATATCTACG	I	A	Red	GGTCTCCGAATGCTGCTTCTGCTGTGCTCACCAAGGGAGCGCGTGTGCGGCGTGTGTCTG[CG]AAGCGGGCAGGTTGTGTTTAGTTGTGCTGTGCCTTGGAACAGTCCGTGTGAACAGAGGAG	37	11	27528006	CGCAGACACACGCCGCACACGCGCTCCCTTGGTGAGCACAGCAGAAGCAG	14	44298731	F	rs188711613	36		TRUE	BDNFOS;LIN7C	NR_002832;NM_018362	TSS1500;Body	chr11:27527863-27528517	Island	LIN7C	ENSMMUT00000032524	Body	Island	1:34G15
cg22830701	cg22830701	0051688907	TCATACTATACAAACAATAAATATAATCTATACAAACCAAATATATAACA	0001751499	TCGTACTATACAAACAATAAATATAATCTATACGAACCGAATATATAACG	I	T	Red	GTGTGTCCGTTCTCGTGCTGTACAGGCAATGAGTGTAGTCTGTGCGAACCGGGTGTGTGA[CG]TTTGCTTTTCGGGTGTACGGGTCTCCGAATGCTGCTTCTGCTGTGCTCACCAAGGGAGCG	37	11	27527925	CGTCACACACCCGGTTCGCACAGACTACACTCATTGCCTGTACAGCACGA	14	44298812	F				TRUE	BDNFOS;LIN7C	NR_002832;NM_018362	TSS1500;Body	chr11:27527863-27528517	Island	LIN7C	ENSMMUT00000032524	Body	S_Shore	3:33A10A2T2
cg20144981	cg20144981	0053633581	ACACTACACCTACAAATATTTTAACATCTACCACTATTCRACTTACTTAC			II			AGAAATGAAAAACACTGCACCTGCAAGTGTTTTAGCATCTACCACTATTCGGCTTACTTA[CG]TAACCTCCTTCCCAAGACCAAGTCAGTAGGATTGTTTTTAAAGCAACCTCTCCATTTCTA	37	11	27527687	CACTGCACCTGCAAGTGTTTTAGCATCTACCACTATTCGGCTTACTTACG	14	44299047	R	rs562307495;rs535135579;rs529639665	38;21;7		TRUE	BDNFOS;LIN7C	NR_002832;NM_018362	TSS1500;Body	chr11:27527863-27528517	N_Shore	LIN7C	ENSMMUT00000032524	Body	S_Shore	2:11A22G15
cg07105150	cg07105150	0013705899	AAACATTTCTAAACCACAAATTTCTTAAATTTCTCCTATTACTCAAATAC			II			GGATTCCCTCAAGGCATTTCTAAACCACAAGTTTCTTAGGTTTCTCCTATTACTCAAATA[CG]CCCCCAGGTGGTCACAACAGATCACTACAAATAGAAATAAAATTCATCCTTACCACTCCA	37	11	27520851	GGCATTTCTAAACCACAAGTTTCTTAGGTTTCTCCTATTACTCAAATACG	14	44305593	R	rs545692646	13			LIN7C	NM_018362	Body			LIN7C	ENSMMUT00000032524	Body		1:11T38
cg06070704	cg06070704	0053780828	CAAACATAAAATAAACATAATCRAAACTAAACTCTAATAATACCCATCCC			II			CTGAGAGGCAACAGGCCCTTATCCTAGCCACTCCTAGAGAGGGGGCAACCTCTGCCCCTG[CG]GGATGGGCACCATCAGAGTTCAGTCCCGACCATGCCCATTCCATGCCTGAAAATTGGCCA	37	11	27508097	CGGGATGGGCACCATCAGAGTTCAGTCCCGACCATGCCCATTCCATGCCT	14	44318465	R	rs540164326	4												2:1A41A6
cg12468234	cg12468234	0076629424	AAAAATACTAATAATTACCTAACACCAACRTTACTACTAACTTCTCAACC			II			GAGAAAGTGATGTTTCTGAACACTGGACAATTTCCAAAACATCTGAGTGGGAGGTGACTA[CG]GCTGAGAAGCCAGCAGCAACGTTGGTGTTAGGTAATTATCAGCATTCCCTCCTCTTCTGG	37	11	27495166	CGGCTGAGAAGCCAGCAGCAACGTTGGTGTTAGGTAATTATCAGCATTCC	14	44332088	R	rs543422405	9			LOC105376671;LOC105376671;LGR4	NR_131169;NR_131170;NM_018490	Body;Body;TSS1500	chr11:27493640-27494357	S_Shore	LGR4;LGR4;LGR4	ENSMMUT00000033050;ENSMMUT00000044050;ENSMMUT00000044051	TSS1500;TSS1500;TSS1500	N_Shore	3:0A26T8C13
cg24451363	cg24451363	0005659949	AATTAAATCTCCTAAATTAAATAACCTAATAAATAAAACTTCCCTCCAAC			II			CCCTCCGCAGAAATTGGATCTCCTAAATTGGATGACCTGGTAAGTAGAACTTCCCTCCAG[CG]TTCAGTTAAGTTTTAAATGACTCTCCGCTGTTCCAAAGGGCGAGGACGTCTGGAGCTCTG	37	11	27494765	CGCTGGAGGGAAGTTCTACTTACCAGGTCATCCAATTTAGGAGATCCAAT	14	44332492	F	rs548595877;rs139455928	23;1			LOC105376671;LOC105376671;LGR4	NR_131169;NR_131170;NM_018490	Body;Body;TSS1500	chr11:27493640-27494357	S_Shore	LGR4;LGR4;LGR4	ENSMMUT00000033050;ENSMMUT00000044050;ENSMMUT00000044051	TSS1500;TSS1500;TSS1500	N_Shore	2:17G3T28
cg06731443	cg06731443	0048604961	AAAAAAATTCTACTTACCAAATCATCCAATTTAAAAAATCCAATTTCTAC			II			GAAGGATAGTAGGACAAGGGGTCTAGTTTTTCCCTCCCCCACCCGTCTTTTTGTTCCCTC[CG]CAGAAATTGGATCTCCTAAATTGGATGACCTGGTAAGTAGAACTTCCCTCCAGCGTTCAG	37	11	27494710	GGGAAGTTCTACTTACCAGGTCATCCAATTTAGGAGATCCAATTTCTGCG	14	44332547	F	rs548595877	34		TRUE	LGR4	NM_018490	TSS1500	chr11:27493640-27494357	S_Shore	LGR4;LGR4;LGR4	ENSMMUT00000033050;ENSMMUT00000044050;ENSMMUT00000044051	TSS1500;TSS1500;TSS1500	N_Shore	2:10G3T35
cg26524356	cg26524356	0047648109	ATCCTCCTCTTAACCAATAACRACTCTCCTCTCTACATAATAATAAACTC			II			TCACTTAGGTACATGCAAAAGTATCCCTTCTCCCGGAGCGCCATTGGCCCGGGGAGGTCT[CG]AGCTCATTACTATGCAGAGAGGAGAGCCGCCATTGGCCAAGAGGAGGACCAGAGGGGCGT	37	11	27494432	CGAGCTCATTACTATGCAGAGAGGAGAGCCGCCATTGGCCAAGAGGAGGA	14	44332781	R	rs76676207;rs576105452	6;44		TRUE	LGR4	NM_018490	TSS200	chr11:27493640-27494357	S_Shore	LGR4;LGR4;LGR4	ENSMMUT00000033050;ENSMMUT00000044050;ENSMMUT00000044051	TSS200;TSS200;TSS200	N_Shore	3:4A22T10C11
cg16451004	cg16451004	0078756278	CACTTAAATACATACAAAAATATCCCTTCTCCCAAAACACCATTAACCCA	0097776140	CACTTAAATACATACAAAAATATCCCTTCTCCCGAAACGCCATTAACCCG	I	A	Red	GCTTATGCAAATCACTTAGGTACATGCAAAAGTATCCCTTCTCCCGGAGCGCCATTGGCC[CG]GGGAGGTCTCGAGCTCATTACTATGCAGAGAGGAGAGCCGCCATTGGCCAAGAGGAGGAC	37	11	27494421	CGGGCCAATGGCGCTCCGGGAGAAGGGATACTTTTGCATGTACCTAAGTG	14	44332792	F	rs572269465;rs542268033	13;10		TRUE	LGR4	NM_018490	TSS200	chr11:27493640-27494357	S_Shore	LGR4;LGR4;LGR4	ENSMMUT00000033050;ENSMMUT00000044050;ENSMMUT00000044051	TSS200;TSS200;TSS200	N_Shore	2:27G2G19
cg05425050	cg05425050	0009798161	ACTTATACAAATCACTTAAATACATACAAAAATATCCCTTCTCCCRAAAC			II			CCCGGCCGCTGGCTTATGCAAATCACTTAGGTACATGCAAAAGTATCCCTTCTCCCGGAG[CG]CCATTGGCCCGGGGAGGTCTCGAGCTCATTACTATGCAGAGAGGAGAGCCGCCATTGGCC	37	11	27494410	CTTATGCAAATCACTTAGGTACATGCAAAAGTATCCCTTCTCCCGGAGCG	14	44332803	R	rs572269465	2		TRUE	LGR4	NM_018490	TSS200	chr11:27493640-27494357	S_Shore	LGR4;LGR4;LGR4	ENSMMUT00000033050;ENSMMUT00000044050;ENSMMUT00000044051	TSS200;TSS200;TSS200	N_Shore	2:16G2G30
cg19794939	cg19794939	0068767863	CRCTAACTTATACAAATCACTTAAATACATACAAAAATATCCCTTCTCCC			II			AAACCCCCGGCCGCTGGCTTATGCAAATCACTTAGGTACATGCAAAAGTATCCCTTCTCC[CG]GAGCGCCATTGGCCCGGGGAGGTCTCGAGCTCATTACTATGCAGAGAGGAGAGCCGCCAT	37	11	27494405	CGGGAGAAGGGATACTTTTGCATGTACCTAAGTGATTTGCATAAGCCAGC	14	44332808	F				TRUE	LGR4	NM_018490	TSS200	chr11:27493640-27494357	S_Shore	LGR4;LGR4;LGR4	ENSMMUT00000033050;ENSMMUT00000044050;ENSMMUT00000044051	TSS200;TSS200;TSS200	N_Shore	2:11G2G35
cg24562565	cg24562565	0003732338	AAAAAAAATACTTTTACATATACCTAAATAATTTACATAAACCAACRACC			II			GGCTCAATCTCTTCCCGTCCTTTTCCCTTCTAGGGTTGCACGCTCTGGTTCCCAAACCCC[CG]GCCGCTGGCTTATGCAAATCACTTAGGTACATGCAAAAGTATCCCTTCTCCCGGAGCGCC	37	11	27494352	CGGCCGCTGGCTTATGCAAATCACTTAGGTACATGCAAAAGTATCCCTTC	14	44332861	R				TRUE	LGR4	NM_018490	TSS200	chr11:27493640-27494357	Island	LGR4;LGR4;LGR4	ENSMMUT00000033050;ENSMMUT00000044050;ENSMMUT00000044051	TSS200;TSS200;TSS200	Island	2:6G2G40
cg01620729	cg01620729	0090799328	TCTCCCTATCCCTAACCTCTCAATACAACRACTCTTCAAAATTACAAAAC			II			CATCGCACCGGTCTCCCTGTCCCTGGCCTCTCAATGCAGCGGCTCTTCAAGGTTGCAGAG[CG]CAGCCTTCAGCCATGCCGGCCACTCGCCCCAGCCCCCGCCGTGGCTCTCGCACAAACACC	37	11	27494201	CTCCCTGTCCCTGGCCTCTCAATGCAGCGGCTCTTCAAGGTTGCAGAGCG	14	44333012	R				TRUE	LGR4;LGR4	NM_018490;NM_018490	1stExon;5'UTR	chr11:27493640-27494357	Island	LGR4;LGR4;LGR4	ENSMMUT00000033050;ENSMMUT00000044050;ENSMMUT00000044051	5'UTR;5'UTR;5'UTR	Island	2:31G6G11
cg12259297	cg12259297	0084807914	ACCTCAATCAAAACRAATCTCCTTCCAATTTAACCCCATCCAAATAATAC			II			AGAAGCCTGGGCGTTAGTGGGGTAGTCCCGAGTGGAACTGGGCCGAGGTAGGTGCCGGGA[CG]CACTACCTGGATGGGGCCAAATTGGAAGGAGATTCGCCCTGACTGAGGTACAGGTGTTTC	37	11	27493097	CGCACTACCTGGATGGGGCCAAATTGGAAGGAGATTCGCCCTGACTGAGG	14	44334252	R	rs567332228	4			LOC105376671;LOC105376671;LGR4	NR_131169;NR_131170;NM_018490	TSS200;TSS200;Body	chr11:27493640-27494357	N_Shore	LGR4;LGR4;LGR4	ENSMMUT00000033050;ENSMMUT00000044050;ENSMMUT00000044051	Body;Body;Body	S_Shore	0:50
cg08938597	cg08938597	0083752419	TACAACATTTTATCATCTTCAATCAAACTTTTAAAAAACCACACTTCACC			II			GGATTTACAATTACAGCATTTTATCATCTTCAATCAAGCTTTTAAAAAACCACACTTCAC[CG]AACAAAGTTGGGGGAAAAAAGAAAAAAAGTCATCCATATTCTTTTATGTATAGGAAAACA	37	11	27487491	CGGTGAAGTGTGGTTTTTTAAAAGCTTGATTGAAGATGATAAAATGCTGT	14	44340214	F	rs116564202;rs150539383	32;18			LGR4	NM_018490	Body			LGR4;LGR4;LGR4	ENSMMUT00000033050;ENSMMUT00000044050;ENSMMUT00000044051	Body;Body;Body		0:50
cg00978499	cg00978499	0028798575	TTACTTCCTCTACCAACRTCATAAATCTTCTTATCCTTAAATATCACAAC			II			AATGGATGTCATTACTTCCTCTGCCAACGTCATAAATCTTCTTATCCTTGGATGTCACAG[CG]GGGGGTTTTTCCTCCTTCTGGAATTCTGGAATGCCACCTCAGCCAGGATGGTGTGAAGGG	37	11	27480959	TACTTCCTCTGCCAACGTCATAAATCTTCTTATCCTTGGATGTCACAGCG	14	44347712	R	rs553336577;rs139899853	36;1			LGR4	NM_018490	Body			LGR4;LGR4;LGR4	ENSMMUT00000033050;ENSMMUT00000044050;ENSMMUT00000044051	Body;Body;Body		1:33T16
cg02604211	cg02604211	0027660246	ATCAATTTTCTAACCCCTAACCCAACACCTAACATACTATAAACATTCAC			II			CCTTGTTCACTATCAATTTTCTAACCCCTAGCCCAACACCTAACATACTATAAACATTCA[CG]GGGAGGAGATATCCTATTCCATAACCAATATTTGTGCTACTAAACTAAAGCTATGTAAAC	37	11	27453034	TCAATTTTCTAACCCCTAGCCCAACACCTAACATACTATAAACATTCACG	14	44376032	R	rs577863242	34		TRUE	LGR4	NM_018490	Body			LGR4;LGR4;LGR4	ENSMMUT00000033050;ENSMMUT00000044050;ENSMMUT00000044051	Body;Body;Body		1:49G0
cg03124683	cg03124683	0005686956	AAAATATAATTTAAACTTTTCATAAACCTCCATTATAAACATCCCCAAAC			II			ACAGCACATAGGAAATATAATTTAAGCTTTTCATGGGCCTCCATTATGAGCATCCCCAGG[CG]GTGATAAGCCAGTAGAAACAAAAACAGTGCATTCCTCCAGCTCACTTCTATCTTGTTTCT	37	11	27452117	CGCCTGGGGATGCTCATAATGGAGGCCCATGAAAAGCTTAAATTATATTT	14	44376946	F					LGR4	NM_018490	Body			LGR4;LGR4;LGR4	ENSMMUT00000033050;ENSMMUT00000044050;ENSMMUT00000044051	Body;Body;Body		2:12T15G21
cg16847267	cg16847267	0096662989	AATTCTAAATAATAAAACAATCCATATACCCTAAAAACCAACTACCAACC			II			GGCAAGAGGAGAATTCTAAATGATGAGGCAATCCATATACCCTGAAGACCAGCTGCCAAC[CG]TCAGAGCCTGAACCCAAAGGCAAGCTTCCTGGGATTTCACCATCCCCATAATGCAGGCTT	37	11	27444868	CGGTTGGCAGCTGGTCTTCAGGGTATATGGATTGCCTCATCATTTAGAAT	14	44383516	F	rs567659416	7			LGR4	NM_018490	Body			LGR4;LGR4;LGR4	ENSMMUT00000033050;ENSMMUT00000044050;ENSMMUT00000044051	Body;Body;Body		1:28A21
cg12360047	cg12360047	0025656591	TAAATACACACTAACACACTTAAAACACRAAATAACAAAACATACAATAC			II			AGTTGAGGGGATAAGTACACACTGACACACTTGAAGCACGAAATAACAAGGCATGCAATA[CG]CTGCTAAGTGGTGAGAAGTAGAGAGTGCAAGAGGGGCTTGGAAAAGGAAGATCAGAGAAG	37	11	27423463	AAGTACACACTGACACACTTGAAGCACGAAATAACAAGGCATGCAATACG	14	44404260	R	rs553499621;rs184732261	42;2			LGR4	NM_018490	Body			LGR4;LGR4;LGR4	ENSMMUT00000033050;ENSMMUT00000044050;ENSMMUT00000044051	Body;Body;Body		2:18C8G22
cg22574992	cg22574992	0005619379	ATAATTAAAACTCTATATTAAACATTTCTCAAATCTATCTAACATTAAAC			II			AAACCTAATCTGTGATTAAAACTCTATGTTAAACATTTCTCAAGTCTATCTGACATTAAA[CG]TGGACTTAAACCCTTGCTAAAATGATCCTGTGAATCTTCCAATGAGATAAATGTCTCTAG	37	11	27414195	TGATTAAAACTCTATGTTAAACATTTCTCAAGTCTATCTGACATTAAACG	14	44413771	R	rs192679674	29			LGR4	NM_018490	Body			LGR4;LGR4;LGR4	ENSMMUT00000033050;ENSMMUT00000044050;ENSMMUT00000044051	Body;Body;Body		2:35G5C8
cg10019758	cg10019758	0096666344	TACATTAAAAACATACCTACTATTCCTTAAAAACTTAAAATCTACCATCC			II			CAAATTGGAATAAAGCAGAGCCCGGAAACATGGACATTAGGTAAAGCCAATTTTTTCAAG[CG]GATGGCAGATCCCAAGCTCTTAAGGAACAGCAGGCATGTCCTCAATGCATGTGGGGCCAG	37	11	27413170	CGGATGGCAGATCCCAAGCTCTTAAGGAACAGCAGGCATGTCCTCAATGC	14	44414795	R	rs186649301	13			LGR4	NM_018490	Body			LGR4;LGR4;LGR4	ENSMMUT00000033050;ENSMMUT00000044050;ENSMMUT00000044051	Body;Body;Body		2:13T0G35
cg27384894	cg27384894	0094739825	ATAAACAATTCCTATAAAATTAAAAAACTACTACACCATACTTACACCAC			II			AGACTTTCCAGGTGGACAGTTCCTGTAAGATTGGGGAACTGCTGCACCATGCTTGCACCA[CG]AATGACTCTTTATGAAATTGAGAAAGACAAGGTAATTTTTAAATTTTTTTTCATATTTTA	37	11	27401878	CGTGGTGCAAGCATGGTGCAGCAGTTCCCCAATCTTACAGGAACTGTCCA	14	44426079	F	rs558229406;rs138266389;rs200212084	38;24;1			LGR4;LGR4	NM_018490;NM_018490	ExonBnd;Body			LGR4;LGR4;LGR4	ENSMMUT00000033050;ENSMMUT00000044050;ENSMMUT00000044051	Body;Body;Body		2:44C1C3
cg09185632	cg09185632	0055765594	CCAACTCACTAAAAAATAAACATAAATACTTCRTATCATAATTACTCCCC			II			TTCAAGATAATCCAGCTCACTAAGAAATAAACATAAGTACTTCGTGTCATAATTACTCCC[CG]TTTCGTCTAATTAAATGCAAGTATTGACCACAGTTTACTTTCTATATAATCCAAGCTATT	37	11	27388448	CGGGGAGTAATTATGACACGAAGTACTTATGTTTATTTCTTAGTGAGCTG	14	44439540	F	rs200227084;rs76748278;rs534958261;rs546276859;rs567672486	47;20;19;4;1		TRUE	LGR4	NM_018490	3'UTR	chr11:27384359-27384870	S_Shelf	LGR4;LGR4;LGR4	ENSMMUT00000033050;ENSMMUT00000044050;ENSMMUT00000044051	3'UTR;3'UTR;3'UTR	N_Shelf	2:13C5A30
cg13842315	cg13842315	0006641143	TTATCCCCTTAAAATATTTTCCTAAACAAAATATACCCTTTTCTTAATAC			II			CATATACTTCTTTGTCCCCTTAAAATGTTTTCCTAAACAAAGTATACCCTTTTCTTGATG[CG]CCAGGGTCATCATTATGACCAACTGTGACATTATGCACTAGCAATGCTGGACCCCCCCAA	37	11	27386385	TGTCCCCTTAAAATGTTTTCCTAAACAAAGTATACCCTTTTCTTGATGCG	14	44441605	R								chr11:27384359-27384870	S_Shore				N_Shore	0:50
cg07682415	cg07682415	0090655947	AACATAAATAAAACATCTACCTTTCCTTTACTACCTTTATCCCCATTCCC			II			GAAAAATGATCTCAGTAAATATGCTGATATGCATTTTATGTGGGATCTGAGGGGCACTCT[CG]GGAATGGGGATAAAGGCAGTAAAGGAAAGGTAGATGCTTTATTCATGCTGACAAAACTGT	37	11	27385504	CGGGAATGGGGATAAAGGCAGTAAAGGAAAGGTAGATGCTTTATTCATGC	14	44442490	R	rs190917851;rs554870122;rs144539332;rs543418171	28;36;45;49			CCDC34;CCDC34	NM_080654;NM_030771	TSS1500;TSS1500	chr11:27384359-27384870	S_Shore	CCDC34;CCDC34	ENSMMUT00000033047;ENSMMUT00000033046	TSS1500;TSS1500	N_Shore	3:16C4C9A18
cg01214898	cg01214898	0018706957	ATTCAATAACAAATAACATATTTCATATACAAAATAAACTACAACACCAC			II			ACGCCACTGGCGGGGTCCTGGCTCCCTACCGACAACTTTGAGGGCCTGTCCCTTGTTTGC[CG]TGGTGTTGCAGTTCATTTTGTACATGAAATATGTTACCTGCCACTGAATCAGGGAAAGAC	37	11	27385056	TTCAGTGGCAGGTAACATATTTCATGTACAAAATGAACTGCAACACCACG	14	44442930	F	rs114287371	5		TRUE	CCDC34;CCDC34	NM_080654;NM_030771	TSS1500;TSS1500	chr11:27384359-27384870	S_Shore	CCDC34;CCDC34	ENSMMUT00000033047;ENSMMUT00000033046	TSS1500;TSS1500	N_Shore	2:7A21C20
cg19157696	cg19157696	0002621571	AAAATTATCRATAAAAAACCAAAACCCCRCCAATAACRTAAAAAAACACC			II			TAGCCAGCCCTTCCTCCTCAGTGGCAGGAAGGTGCCTGCTGTTTGCAAGCTTGTTTAGTA[CG]GTGTCTCCCCACGCCACTGGCGGGGTCCTGGCTCCCTACCGACAACTTTGAGGGCCTGTC	37	11	27384984	CGGTGTCTCCCCACGCCACTGGCGGGGTCCTGGCTCCCTACCGACAACTT	14	44443002	R	rs542988760;rs138811398;rs576066580;rs180697856	0;10;14;21		TRUE	CCDC34;CCDC34	NM_080654;NM_030771	TSS200;TSS200	chr11:27384359-27384870	S_Shore	CCDC34;CCDC34	ENSMMUT00000033047;ENSMMUT00000033046	TSS200;TSS1500	N_Shore	3:30C13G0T4
cg01705458	cg01705458	0001704569	CAAAAAAATACCTACTATTTACAAACTTATTTAATACRATATCTCCCCAC			II			CTCCTCAGTGGCAGGAAGGTGCCTGCTGTTTGCAAGCTTGTTTAGTACGGTGTCTCCCCA[CG]CCACTGGCGGGGTCCTGGCTCCCTACCGACAACTTTGAGGGCCTGTCCCTTGTTTGCCGT	37	11	27384997	AGGAAGGTGCCTGCTGTTTGCAAGCTTGTTTAGTACGGTGTCTCCCCACG	14	44442989	R	rs572295966;rs542988760;rs138811398;rs576066580	32;15;5;1		TRUE	CCDC34;CCDC34	NM_080654;NM_030771	TSS1500;TSS1500	chr11:27384359-27384870	S_Shore	CCDC34;CCDC34	ENSMMUT00000033047;ENSMMUT00000033046	TSS200;TSS1500	N_Shore	3:9G0T5G33
cg20571543	cg20571543	0083806950	AACCAAAAAAACTTTATCAAAACCTACAAAACTTAACTTCCTCCACCCCA	0052754993	AACCGAAAAAACTTTATCAAAACCTACAAAACTTAACTTCCTCCGCCCCG	I	A	Red	GCGACGCGTGGAGGCCGGGAGGACTTTGTCAGGGCCTGCAGAGCTTGGCTTCCTCCGCCC[CG]GCCTCCCTTAGCCAGCCCTTCCTCCTCAGTGGCAGGAAGGTGCCTGCTGTTTGCAAGCTT	37	11	27384914	CGGGGCGGAGGAAGCCAAGCTCTGCAGGCCCTGACAAAGTCCTCCCGGCC	14	44443072	F	rs548178051;rs569670984;rs537058871	29;20;6		TRUE	CCDC34;CCDC34	NM_080654;NM_030771	TSS200;TSS200	chr11:27384359-27384870	S_Shore	CCDC34;CCDC34	ENSMMUT00000033047;ENSMMUT00000033046	TSS200;TSS200	N_Shore	2:31A7C10
cg14599023	cg14599023	0024797107	CRTAAAAACCRAAAAAACTTTATCAAAACCTACAAAACTTAACTTCCTCC			II			CCATGGCGACGCGTGGAGGCCGGGAGGACTTTGTCAGGGCCTGCAGAGCTTGGCTTCCTC[CG]CCCCGGCCTCCCTTAGCCAGCCCTTCCTCCTCAGTGGCAGGAAGGTGCCTGCTGTTTGCA	37	11	27384909	GTGGAGGCCGGGAGGACTTTGTCAGGGCCTGCAGAGCTTGGCTTCCTCCG	14	44443077	R	rs548178051;rs569670984;rs537058871	24;15;1		TRUE	CCDC34;CCDC34	NM_080654;NM_030771	TSS200;TSS200	chr11:27384359-27384870	S_Shore	CCDC34;CCDC34	ENSMMUT00000033047;ENSMMUT00000033046	TSS200;TSS200	N_Shore	2:26A7C15
cg12171271	cg12171271	0081723878	TTATATACAACTAATACCTAAACCTAACTCAAAAAAACCTTACCCRATTC			II			GGTAATATCCATTATGTGCAGCTGATGCCTGAGCCTAGCTCAAAGAAGCCTTACCCGATT[CG]TTTTGCCAGTCAGATCAATATGGCAGGTGAGGCATGGAGAAAAGGCATAAAATCCCACAC	37	11	27382008	CGAATCGGGTAAGGCTTCTTTGAGCTAGGCTCAGGCATCAGCTGCACATA	14	44445695	F	rs540828919;rs562208065	7;2			CCDC34;CCDC34	NM_030771;NM_080654	Body;Body	chr11:27384359-27384870	N_Shelf	CCDC34;CCDC34	ENSMMUT00000033047;ENSMMUT00000033046	Body;Body	S_Shelf	2:28A4A16
cg13266245	cg13266245	0089706489	CATTCATATCCCAAATTATTTAACTACCTTACTATCACTCRAATCTACAC			II			AAACAAAATCACATTCATATCCCAGATTATTTAACTGCCTTGCTGTCACTCGAATCTACA[CG]TTTGGGCATTTCCTCAGGAAAAAGAATGTGAAAGGTATGGCCAAATAAAACTACAAGTTG	37	11	27372579	CGTGTAGATTCGAGTGACAGCAAGGCAGTTAAATAATCTGGGATATGAAT	14	44455488	F	rs55782197	12			CCDC34;CCDC34	NM_030771;NM_080654	Body;Body			CCDC34;CCDC34	ENSMMUT00000033047;ENSMMUT00000033046	Body;Body		0:50
cg04153971	cg04153971	0045725257	CTAAACCCATTCCTTATACTTTTCTTCAACAATTATCTTTCTTTTTTCAC			II			TCATTCTTTTTCTGAACCCATTCCTTGTGCTTTTCTTCAGCAATTATCTTTCTTTTTTCA[CG]TTCTTCCATTTCTTTTCTTTTTTCTAGTTGTTGATTTAATTCCTGTGGATTTTATTTAGA	37	11	27371943	CGTGAAAAAAGAAAGATAATTGCTGAAGAAAAGCACAAGGAATGGGTTCA	14	44456159	F	rs12364852	34			CCDC34;CCDC34	NM_030771;NM_080654	Body;Body			CCDC34;CCDC34	ENSMMUT00000033047;ENSMMUT00000033046	Body;Body		1:38A11
cg22028728	cg22028728	0022775932	TAATTCTACACCACACAAAACACAACAATAAATCTTCCTTTTTTAAAAAC			II			TTCTGGCACGCTAGTTCTACACCACACAGAGCACAACAATAAATCTTCCTTTTTTAAAGA[CG]CTGCACCGAGAGAACCTTTGTTTCATACAACTAAAGGAAACTAACATAACAATTGGCTAC	37	11	27369658	AGTTCTACACCACACAGAGCACAACAATAAATCTTCCTTTTTTAAAGACG	14	44458721	R	rs543749779	2			CCDC34	NM_030771	Body			CCDC34	ENSMMUT00000033046	Body		1:10G39
cg16557204	cg16557204	0005622988	AAAATTTTTACAACCTTAAACCTAACATTTATATTTTATAAAACACCCTC			II			AAAAATTCCTCAAAGTTTTTGCAGCCTTAAACCTGACATTTGTGTTTTATGAAGCACCCT[CG]AATGAAACAATGCTCCTTTGCTGCCATAAGCACTTCTCACCATGTGCAAACCACAAAACC	37	11	27264214	CGAGGGTGCTTCATAAAACACAAATGTCAGGTTTAAGGCTGCAAAAACTT	14	44559520	F	rs148780363;rs190936944	38;1		TRUE										1:6C43
cg17013770	cg17013770	0046606917	TCATTCTAATTTAAATTTCAATAACRTTTACTCTTTTTTCTTTTAAACCC			II			GCTTTACTATATTTTCTTAGAGTAAAGCTATAAGCTTATGCTTTGAACATGTAATGCATT[CG]GGTTTAAAAGAAAAAAGAGCAAACGTTATTGAAACCCAAACCAGAATGATTTCACAAGAA	37	11	27249853	CGGGTTTAAAAGAAAAAAGAGCAAACGTTATTGAAACCCAAACCAGAATG	14	44573405	R	rs527921615;rs7395891	4;20												3:6T12G9T20
cg27432604	cg27432604	0098780105	ATTTATTATTTCCTCTATACCAAATACTATACTAAATATTTCACATAATC			II			AAACAGCTACCATTTATTATTTCCTCTGTGCCAGATACTGTGCTGAGTATTTCACATAAT[CG]CAAAATCATCACAGCCAACAAATAGCTGTGATGGAGCTGCAAATGATGGAGCACTGCTTA	37	11	27239162	TTTATTATTTCCTCTGTGCCAGATACTGTGCTGAGTATTTCACATAATCG	14	44578416	R	rs551049745;rs117357420	16;1		TRUE										1:18G31
cg19130723	cg19130723	0092615495	AAATACTACCAATAATATCTTAACTAAATCCACAAAAACTATCAAATACC			II			CATGATAAACCAGATGCTGCCAGTGATATCTTGGCTGGGTCCACAAGAACTATCAAGTGC[CG]TGAAAGGAACATGGGTTTTAGAGTCCAAGACTCTGGGCTTGCATGCTGGCTCTGCCCCCA	37	11	27237725	CGGCACTTGATAGTTCTTGTGGACCCAGCCAAGATATCACTGGCAGCATC	14	44579847	F	rs371743915;rs373005332	2;1			BBOX1-AS1;BBOX1-AS1;BBOX1-AS1	NR_125768;NR_125766;NR_125767	Body;Body;Body							3:7C10A9T21
cg22064475	cg22064475	0001638925	TAAAAAACCAAATTTTTATTATCCTCTAAAATACAATACTTCTTCCAAAC			II			CTATTTACCTTTAGAAGGCCAGATTTTTATTGTCCTCTGGAATACAGTGCTTCTTCCAGA[CG]CTATAAAATTCAAGCCTAATATTTGGTAAACTTCCCTAGTGTTTGTGTTTCGTAAACTGT	37	11	27226988	AGAAGGCCAGATTTTTATTGTCCTCTGGAATACAGTGCTTCTTCCAGACG	14	44590559	R	rs34675915	1		TRUE										3:4G19C2T22
cg07015638	cg07015638	0046684993	ATAAAATTCCAAAAACAACAAAATCATCAATTTTATAACCATCCCACTTC			II			CACTAGCCTTGTTTGTGTCAAGGAACCCAAACATTATCATTCAAAGGCCGTATTCACAAA[CG]AAGTGGGATGGCCATAAAACTGATGACCTTGCTGCTTCTGGAATCTCATAAAAAGTTTCC	37	11	27223615	CGAAGTGGGATGGCCATAAAACTGATGACCTTGCTGCTTCTGGAATCTCA	14	44593935	R	rs10835127;rs6484272;rs544461263	1;5;14			BBOX1-AS1;BBOX1-AS1;BBOX1-AS1	NR_125768;NR_125766;NR_125767	Body;Body;Body							1:44G5
cg12222932	cg12222932	0096628345	ACACTAACCTTATTTATATCAAAAAACCCAAACATTATCATTCAAAAACC			II			CAACGGAGCTAACACTAGCCTTGTTTGTGTCAAGGAACCCAAACATTATCATTCAAAGGC[CG]TATTCACAAACGAAGTGGGATGGCCATAAAACTGATGACCTTGCTGCTTCTGGAATCTCA	37	11	27223603	CGGCCTTTGAATGATAATGTTTGGGTTCCTTGACACAAACAAGGCTAGTG	14	44593947	F	rs540407075	1			BBOX1-AS1;BBOX1-AS1;BBOX1-AS1	NR_125768;NR_125766;NR_125767	Body;Body;Body							2:25C20G3
cg10896156	cg10896156	0096683564	AAACAAAACATCAATCTTAACCTAACTCATTCCAAACTAAACTTCCCTTC			II			TGTTGAACAAGAAACAAGGCATCAGTCTTGGCCTGACTCATTCCAAGCTGGGCTTCCCTT[CG]CCATTGCTTTGTTCCAACACTAGATCAGAGGCTCGTGTAGAGACTTGCTGAAGTCGAACA	37	11	27195796	AACAAGGCATCAGTCTTGGCCTGACTCATTCCAAGCTGGGCTTCCCTTCG	14	44621615	R	rs75851455;rs149064155	18;15			BBOX1-AS1;BBOX1-AS1;BBOX1-AS1	NR_125768;NR_125766;NR_125767	Body;Body;Body							3:8G0C22G17
cg08185591	cg08185591	0066724120	AACCTCTACTATTCACTCAACTATCAAAATCTACRATTTAACTTATTAAC			II			TTAGTCACTGTGTTTCTGCTTACAGTATGTGAAATACTCTCACCAGAACAAAGGTCCCAG[CG]TCAATAAGTCAAACCGCAGACTCTGACAGCTGAGTGAATAGCAGAGGCCAGAGTCCACTT	37	11	27076803	GCCTCTGCTATTCACTCAGCTGTCAGAGTCTGCGGTTTGACTTATTGACG	14	44742306	F	rs551897570	1			BBOX1;BBOX1-AS1	NM_003986;NR_125768	5URT;Body			BBOX1	ENSMMUT00000000461	TSS200		2:32G1A15
cg24265865	cg24265865	0001620377	TCCAACCCTTCTACAACTAAAAAATCTCAAAACTAAAAACCACATAACCA	0044777838	TCCGACCCTTCTACGACTAAAAAATCTCAAAACTAAAAACCGCATAACCG	I	C	Grn	GGTCCCGGGGCTTCCGGCCCTTCTGCGGCTGGGAGATCTCAGGGCTGGAAGCCGCATGGC[CG]CCCGCCTGCCCTGCGGTGTCCATAACAACCGCGGGCAGCCGGGCTGGCACGCCCTCCTGT	37	X	47497341	TCCGGCCCTTCTGCGGCTGGGAGATCTCAGGGCTGGAAGCCGCATGGCCG	14	44750372	R				TRUE	ELK1;ELK1	NM_001114123;NM_005229	Body;Body	chrX:47497182-47497393	Island	ENSMMUG00000014840	ENSMMUT00000044049	Body	Island	2:5C0C43
cg07703690	cg07703690	0033709520	AATACCACATCAAATTAAAAACTAAAAACAAATCATTCCTAAAATATAAC			II			TTCCAAGAAAAAGTACCACATCAGATTGGAAACTGGGGACAGATCATTCCTGGGATGTGA[CG]GGCACCAGAATGCTCCCTCTCCAAAGGATCTAAGGACCAAAGCTGACAGTTTCTTTACTT	37	11	27062963	GTACCACATCAGATTGGAAACTGGGGACAGATCATTCCTGGGATGTGACG	14	44757552	R	rs186314963;rs546515377;rs190818338;rs139425788	44;27;2;1		TRUE	BBOX1	NM_003986	5'UTR							3:5T9T20G13
cg12805865	cg12805865	0076696162	CTCTTCCTAAACAAATATAAAAACAACCTACAACTTATTACTTCTTACCC			II			CTGTGTGGCTACCTCTTGTTCTTTTTTGACTGAGTCTCACTCACAGCCCTGCGAATCCTT[CG]GGCAAGAAGCAACAAGTTGCAGGCTGCTTCTACATCTGCCTAGGAAGAGGGTGTTAGGTG	37	11	27061899	CGGGCAAGAAGCAACAAGTTGCAGGCTGCTTCTACATCTGCCTAGGAAGA	14	44758598	R	rs143574294;rs536481545	0;3		TRUE	BBOX1	NM_003986	TSS1500							2:0G21A27
cg13694680	cg13694680	0079802896	ATATCCTTCCACCTATACTTTAAAATAATCATTTTTCAACCRACCTAATC			II			TCTGTGGGGCTCAGGGACAAATACGAGCTGCTGGCCCTCACCATTAGGAGCCATGGGACC[CG]ACTAGGTCGGCTGAAAAATGATTATCTTAAAGTATAGGTGGAAGGATACAAATGCTAGAA	37	11	27016671	TATCCTTCCACCTATACTTTAAGATAATCATTTTTCAGCCGACCTAGTCG	14	44806738	F	rs138822871;rs546595652;rs140603082	3;30;38		TRUE	FIBIN	NM_203371	1stExon			FIBIN	ENSMMUT00000018746	1stExon		3:2C38G2C5
cg01649773	cg01649773	0031618876	AAAAAACAACAAACCAACTAAAACTAAAACRAACRCTATCTCAAAAAAAC			II			GACTGGGGGCCAGGGAGCAGCAAGCCAGCTGGGACTGAGGCGGACGCTGTCTCAGGGAGA[CG]CTGACTCGCAAAGACACTCCCTTCCTTGTGCCTGGGTAAAAAGTCTCCTCCTGGGGTCCC	37	11	27015991	GGGAGCAGCAAGCCAGCTGGGACTGAGGCGGACGCTGTCTCAGGGAGACG	14	44807418	R	rs561972921;rs529366171	39;17		TRUE	FIBIN;FIBIN	NM_203371;NM_203371	5'UTR;1stExon			FIBIN	ENSMMUT00000018746	TSS200		1:35C14
cg07042914	cg07042914	0001636393	AAACTCTTACCCCCTAATAATATTTCAATTTCTAAACTAAATAAAAATAC			II			ACCAGCTGTAATTTGAGAGCAGAGAGATCCTCAGGATATCTTTAGCCAAAGGAAAAGCTC[CG]CATTCCCACCCAGTCCAGAAATTGAAATACTATCAGGGGGCAAGAGCCTTTCTCTCCAGC	37	11	27015656	GGCTCTTGCCCCCTGATAGTATTTCAATTTCTGGACTGGGTGGGAATGCG	14	44807754	F	rs7111860;rs540364160	34;37		TRUE	FIBIN;FIBIN	NM_203371;NM_203371	5'UTR;1stExon			FIBIN	ENSMMUT00000018746	TSS1500		1:1C48
cg02565993	cg02565993	0008621223	AACTAAAAATATCCTAAAAATCTCTCTACTCTCAAATTACAACTAATTTC			II			TTAATAGTGGAGACCTGGTGAGAGGTTCTTTTCCAAACTTGTTCCCTGGCTTCCAAGTGA[CG]AAACCAGCTGTAATTTGAGAGCAGAGAGATCCTCAGGATATCTTTAGCCAAAGGAAAAGC	37	11	27015592	GCTAAAGATATCCTGAGGATCTCTCTGCTCTCAAATTACAGCTGGTTTCG	14	44807818	F				TRUE	FIBIN	NM_203371	TSS200			FIBIN	ENSMMUT00000018746	TSS1500		2:33G8C7
cg07559224	cg07559224	0076761310	AATATTAAAAACACTACTAACCCCTTACAATTTAACCTCATCTTTCCACC			II			AACACAAAGGCAGTGTTAAGAGCACTGCTGACCCCTTACAGTTTGACCTCATCTTTCCAC[CG]CAATAAGAACTTGGAAAATCTCCCTCTCTATGTGAATGATGCAAGACTTGGTTACACTAG	37	11	26969239	CGGTGGAAAGATGAGGTCAAACTGTAAGGGGTCAGCAGTGCTCTTAACAC	14	44846876	F	rs137874529	1												0:50
cg10327008	cg10327008	0079800585	ATCCATAATATTACCAATAACTATTAAAAAAACAAATAAATAAATCCAAC			II			ACATGGGTCAAATGCATTTTGAACAAAGAAACATGGCAAAAGGAAAAGTGCAATGTATGG[CG]TTGGATTTATCCATTTGCTCCTCCAATAGTCATTGGCAACATTATGGATTAGGCTTTGCA	37	11	26968547	TCCATAATGTTGCCAATGACTATTGGAGGAGCAAATGGATAAATCCAACG	14	44847567	F	rs10501070;rs549093489;rs538756713	21;42;45		TRUE										3:4A13C10T20
cg06734985	cg06734985	0090630142	CCTTCRAATATTAATTAAATTATTTCTACTAAATACTAAACCTACCAAAC			II			TCATTGAAAGAATAACCCAAATGAATTAGTGGACATTAGGCTACAGATTAACAATTTTCA[CG]CCTGGCAGGTCTAGCATTTAGTAGAAACAACTCAACTAATATTCGAAGGCATATGTAAAC	37	11	26849501	CGCCTGGCAGGTCTAGCATTTAGTAGAAACAACTCAACTAATATTCGAAG	14	44981008	R	rs11029725	45		TRUE										0:50
cg17285335	cg17285335	0006705246	ACAAAAAACTAAAAATTCAAAAACCTTTACTCRAATCCTAACTCAACCAC			II			GAGAGAAAGAAGCAAAGGACTAGGAATTCAGAGACCTTTGCTCGAGTCCTGGCTCAACCA[CG]AGAAAGCCATGAAACATTTCATAAATCATTTAACATTTCTGAACTTCACCTGGAACACAG	37	11	26743888	CGTGGTTGAGCCAGGACTCGAGCAAAGGTCTCTGAATTCCTAGTCCTTTG	14	45080018	F				TRUE	SLC5A12	NM_178498	TSS1500			SLC5A12;SLC5A12	ENSMMUT00000004276;ENSMMUT00000004277	Body;TSS1500		1:34G15
cg24141466	cg24141466	0016724891	TCTAAACCTTAAATTCTTAATTACAAAACTATACTAACTTCACTCCATTC			II			GGGGAGGATATTGGCAAAAGAGTAGGTGAAATGATAAATTATTTGTTCTAGTATGGACAA[CG]AATGGAGTGAAGCCAGCATAGCTCTGTAATTAAGAATTCAAGGTTTAGAATCAGATAGAT	37	11	26671860	CTAAACCTTGAATTCTTAATTACAGAGCTATGCTGGCTTCACTCCATTCG	14	45151072	F	rs114607530	31			ANO3	NM_031418	Body			ANO3	ENSMMUT00000018127	Body		0:50
cg22393694	cg22393694	0042668585	TAACTTATACCAAACATAAACATTACAATACACTTTTACTATAACTCTCC			II			CATAGTAATTATGGCTTATACCAGGCATAAACATTGCAATGCACTTTTGCTATAGCTCTC[CG]TTTTCACTGCCATAAAAGTCCCGCTAATTTCTCATGTTGCTTTTTCCTGAAGACCCTTTC	37	11	26595206	CGGAGAGCTATAGCAAAAGTGCATTGCAATGTTTATGCCTGGTATAAGCC	14	45227314	F	rs557892774	2			MUC15;MUC15;MUC15;ANO3	NM_145650;NM_001135092;NM_001135091;NM_031418	TSS1500;TSS1500;TSS1500;Body			ANO3	ENSMMUT00000018127	Body		3:27G5C9G6
cg05329514	cg05329514	0034616109	TCCATTTAAAACTTACTAACTCCTACATTTTAACTAAAATTTCRTTTCTC			II			TATGCCTGAGGTTCATACTTGGTTTCTGCTGCACAAGGAGATAGGTTTTCAACTGCTGAG[CG]AGAAACGAAACTTTAGCTAAAATGCAGGAGCTAGTAAGCTTCAAATGGAATGCAAAGAAT	37	11	26594702	CCATTTGAAGCTTACTAGCTCCTGCATTTTAGCTAAAGTTTCGTTTCTCG	14	45227818	F	rs116846504	16			MUC15;MUC15;MUC15;ANO3	NM_145650;NM_001135092;NM_001135091;NM_031418	TSS1500;TSS1500;TSS1500;Body			ANO3;MUC15	ENSMMUT00000018127;ENSMMUT00000018128	Body;TSS1500		1:42A7
cg16215361	cg16215361	0057689296	ACAAAAACCAAATATAAACCTCAAACATATTAAACTAAACRACCCTTAAC			II			AGCTTATGAAAGGGAGAAGAGTGAAACTGGGATCTTCCGCACATCAGCGTTTGGGGATGG[CG]CCAAGGGCCGTTCAGCTCAATATGCCTGAGGTTCATACTTGGTTTCTGCTGCACAAGGAG	37	11	26594620	CGCCAAGGGCCGTTCAGCTCAATATGCCTGAGGTTCATACTTGGTTTCTG	14	45227900	R	rs563177892;rs11822751	6;19		TRUE	MUC15;MUC15;ANO3;MUC15	NM_145650;NM_001135092;NM_031418;NM_001135091	TSS1500;TSS1500;Body;TSS1500			ANO3;MUC15	ENSMMUT00000018127;ENSMMUT00000018128	Body;TSS1500		2:28C12G8
cg19625796	cg19625796	0005792144	TAATATCTTAATACTTACAACTAAAAAACAAATCAATCAAATTCCTAAAC			II			GGAGGGTGCCAGGGAAACAAAATTAGGTGGGGCTGGCTGTATCTTGCTTGTGTAACAGAG[CG]CCCAGGAACCTGACTGACCTGCTTCTCAGCTGTAAGCATTAAGATATCACCTCATTCAGG	37	11	26593769	CGCCCAGGAACCTGACTGACCTGCTTCTCAGCTGTAAGCATTAAGATATC	14	45228748	R	rs562382081;rs529570673;rs551197612;rs190648187;rs533559859	5;20;36;42;44			MUC15;MUC15;MUC15;MUC15;MUC15;MUC15;ANO3	NM_145650;NM_001135092;NM_001135091;NM_145650;NM_001135092;NM_001135091;NM_031418	1stExon;1stExon;1stExon;5URT;5URT;5URT;Body			ANO3;MUC15	ENSMMUT00000018127;ENSMMUT00000018128	Body;TSS200		0:50
cg06056884	cg06056884	0022763551	TACTCAATACRACATTATCACACTTAACCCATCTATTTTCTCTAATACAC			II			AGGAGGTATTTACAATCAGGAACTGAAATATCACAGTTGTCCTGTCTGAAAGGAATCTGT[CG]TGCATTAGAGAAAACAGATGGGTTAAGTGTGACAATGTCGCACTGAGCAGGAGGGTGCCA	37	11	26593658	CGTGCATTAGAGAAAACAGATGGGTTAAGTGTGACAATGTCGCACTGAGC	14	45228859	R	rs182178762;rs528504400	17;40		TRUE	MUC15;MUC15;MUC15;MUC15;MUC15;ANO3;MUC15	NM_001135091;NM_145650;NM_001135092;NM_145650;NM_001135091;NM_031418;NM_001135092	1stExon;5'UTR;1stExon;1stExon;5'UTR;Body;5'UTR			ANO3;MUC15	ENSMMUT00000018127;ENSMMUT00000018128	Body;5'UTR		0:50
cg22946774	cg22946774	0051614597	AAAAAAACTATTACTTTCCTAAATAAAATCAACTTTCCTACCATAACCCC			II			TGAAGACTTTTAAAGAAGCTATTACTTTCCTGGGTAGGGTCAGCTTTCCTGCCATGGCCC[CG]TTGAATGCAGTCATTGTCAGCTTCATAACTCAGTGGGCTGATCATGTGTGTGCTGATCTA	37	11	26581996	CGGGGCCATGGCAGGAAAGCTGACCCTACCCAGGAAAGTAATAGCTTCTT	14	45240723	F	rs567469004	14		TRUE	MUC15;ANO3;MUC15;MUC15	NM_145650;NM_031418;NM_001135091;NM_001135092	3'UTR;Body;3'UTR;3'UTR			ANO3;MUC15	ENSMMUT00000018127;ENSMMUT00000018128	Body;3'UTR		1:12G37
cg19117904	cg19117904	0065787142	TTAAAAATAATATATCTAAAATACRTTCCTTCACATATTCAAATATATCC			II			GGTCTGCAGCTTCACTCCTGAAGTCAGTGAGACCATGAGGCCACCAGAAGGAATAAACTC[CG]GACACATCTGAACATGTGAAGGAACGTACTCCAGACACACCATCTTTAAGAACTGTAACA	37	4	159579386	CGGACACATCTGAACATGTGAAGGAACGTACTCCAGACACACCATCTTTA	14	45324117	F	rs117432132;rs573923172	27;35		TRUE						ANO3	ENSMMUT00000018127	Body		2:27A0A21
cg14991792	cg14991792	0098642398	ATATAATTCCTACCTCCTCCTTACCAACTATATAATAACAAAAAAATTAC			II			AATGTAAGGTCTATTTTTACCCCCATTTCATAGGTGAGGAAATGAAGGCTTAGATGGCTA[CG]TAACTTTCCTGTTATCACACAGCTGGTAAGGAGGAGGCAGGAATTATATACAGGGACCAT	37	11	26493999	TATAATTCCTGCCTCCTCCTTACCAGCTGTGTGATAACAGGAAAGTTACG	14	45342789	F	rs553908699	28			ANO3	NM_031418	Body			ANO3	ENSMMUT00000018127	Body		2:1G38A9
cg23772122	cg23772122	0032658294	ATACCAACAATTACACAATTTCTTATCACTCTCTTTAAACAATAACRATC			II			TGTATTATGTATGGATACATGTTGTGTTTTTAAGAAGGAAATAATTGACAACTGTAGGTC[CG]ACCGTCATTGCTCAAAGAGAGTGATAAGAAATTGTGCAATTGCTGGCATTTCACATTGTT	37	11	26355628	TGCCAGCAATTGCACAATTTCTTATCACTCTCTTTGAGCAATGACGGTCG	14	45470822	F	rs144089502;rs368943664	1;34		TRUE	ANO3	NM_031418	Body	chr11:26353537-26353812	S_Shore	ANO3	ENSMMUT00000018127	Body	N_Shore	3:30A11A2A4
cg07802401	cg07802401	0074663226	TTAAATTCCTCTTCACTCTACATCCTAAATAAATAATTTTCTAAACCTCC			II			AAAAAAAAAAATTAAATTCCTCTTCACTCTGCATCCTAGATGAGTGATTTTCTGAGCCTC[CG]CACAGTGCCTGGGAGTATCGGAATTCGTCATTTCAGGACTTGACTTAATGTATATCTCTG	37	11	26354057	CGGAGGCTCAGAAAATCACTCATCTAGGATGCAGAGTGAAGAGGAATTTA	14	45472400	F	rs148323928	24		TRUE	ANO3	NM_031418	Body	chr11:26353537-26353812	S_Shore	ANO3	ENSMMUT00000018127	Body	N_Shore	1:44T5
cg18246964	cg18246964	0092778169	CTATTTAAAAAACTAAATAAAACCTAAATAATAAACCATTTTCACTCTAC			II			AGAGTCTGGCTACTGTTCCTCCGCCTCCCTCTCGGGCAGCTCCCTAAGCCGGCTGGGACG[CG]CAGAGTGAAAATGGTCCACCATTCAGGCTCCATTCAGTCCTTTAAACAGCAAAAAGGTCA	37	11	26353811	TGTTTAAAGGACTGAATGGAGCCTGAATGGTGGACCATTTTCACTCTGCG	14	45472649	F	rs17243252;rs143269109;rs142688782	0;1;51		TRUE	ANO3;ANO3	NM_031418;NM_031418	1stExon;5'UTR	chr11:26353537-26353812	Island	ANO3	ENSMMUT00000018127	5'UTR	Island	1:8A41
cg11113723	cg11113723	0089668852	ACTAAATAAAACCTAAATAATAAACCATTTTCACTCTACRCRTCCCAACC			II			TTGGAGCGTCTAGAGTCTGGCTACTGTTCCTCCGCCTCCCTCTCGGGCAGCTCCCTAAGC[CG]GCTGGGACGCGCAGAGTGAAAATGGTCCACCATTCAGGCTCCATTCAGTCCTTTAAACAG	37	11	26353800	CGGCTGGGACGCGCAGAGTGAAAATGGTCCACCATTCAGGCTCCATTCAG	14	45472660	R	rs17243252;rs143269109	11;12		TRUE	ANO3;ANO3	NM_031418;NM_031418	1stExon;5'UTR	chr11:26353537-26353812	Island	ANO3	ENSMMUT00000018127	5'UTR	Island	0:50
cg26000663	cg26000663	0097647400	CTAAAAAACAAAATACCAACTACAACAAATATCAAATTACAATACACTCA	0066664560	CTAAAAAACGAAATACCGACTACAACAAATATCGAATTACAATACGCTCG	I	C	Grn	CGGGCGCGTAGCCTGGAGAGCGAAGTGCCGGCTACAGCAGGTGTCGGATTGCAGTGCGCT[CG]CTGAGGCTCCGGACCTTGGAGCGTCTAGAGTCTGGCTACTGTTCCTCCGCCTCCCTCTCG	37	11	26353723	CTGGAGAGCGAAGTGCCGGCTACAGCAGGTGTCGGATTGCAGTGCGCTCG	14	45472736	R	rs373784428;rs114059269;rs546338763	49;45;33		TRUE	ANO3;ANO3	NM_031418;NM_031418	1stExon;5'UTR	chr11:26353537-26353812	Island	ANO3	ENSMMUT00000018127	5'UTR	Island	3:7G19T17C4
cg23062112	cg23062112	0078779474	TACAAAATTATTCCCAAAATAACCACTAAAAAAAACCAAACACTAAACCA	0096768579	TACGAAATTATTCCCAAAATAACCGCTAAAAAAAACCGAACGCTAAACCG	I	C	Grn	ACGCGCGGGGGATGCGGGGTTGTTCCCAGAGTAGCCGCTAAGGGGAGCCGGACGCTAGAC[CG]CCCTCCCGCGTTCCCATGACAACGACACCGGCGGGCGCGTAGCCTGGAGAGCGAAGTGCC	37	11	26353630	TGCGGGGTTGTTCCCAGAGTAGCCGCTAAGGGGAGCCGGACGCTAGACCG	14	45472829	R	rs570576356;rs138455493	49;48		TRUE	ANO3	NM_031418	TSS200	chr11:26353537-26353812	Island	ANO3	ENSMMUT00000018127	5'UTR	Island	2:34G5T9
cg01187505	cg01187505	0089784369	ACAAAAAATACAAAATTATTCCCAAAATAACCACTAAAAAAAACCAAACA	0033675589	GCGAAAAATACGAAATTATTCCCAAAATAACCGCTAAAAAAAACCGAACG	I	C	Grn	GGCACTGGACGCGCGGGGGATGCGGGGTTGTTCCCAGAGTAGCCGCTAAGGGGAGCCGGA[CG]CTAGACCGCCCTCCCGCGTTCCCATGACAACGACACCGGCGGGCGCGTAGCCTGGAGAGC	37	11	26353622	GCGGGGGATGCGGGGTTGTTCCCAGAGTAGCCGCTAAGGGGAGCCGGACG	14	45472837	R	rs555819790;rs552093768;rs570576356;rs138455493	51;47;41;40		TRUE	ANO3	NM_031418	TSS200	chr11:26353537-26353812	Island	ANO3	ENSMMUT00000018127	5'UTR	Island	2:26G5T17
cg22216413	cg22216413	0084628921	ACACACAAAAAATACAAAATTATTCCCAAAATAACCACTAAAAAAAACCA	0003679159	ACGCGCGAAAAATACGAAATTATTCCCAAAATAACCGCTAAAAAAAACCG	I	A	Red	CTGTGGCACTGGACGCGCGGGGGATGCGGGGTTGTTCCCAGAGTAGCCGCTAAGGGGAGC[CG]GACGCTAGACCGCCCTCCCGCGTTCCCATGACAACGACACCGGCGGGCGCGTAGCCTGGA	37	11	26353618	CGGCTCCCCTTAGCGGCTACTCTGGGAACAACCCCGCATCCCCCGCGCGT	14	45472841	F	rs555819790;rs552093768;rs570576356;rs138455493	47;43;37;36		TRUE	ANO3	NM_031418	TSS200	chr11:26353537-26353812	Island	ANO3	ENSMMUT00000018127	5'UTR	Island	2:22G5T21
cg01832892	cg01832892	0063641127	ACTATAACACTAAACACACAAAAAATACAAAATTATTCCCAAAATAACCA	0031760890	ACTATAACACTAAACGCGCGAAAAATACGAAATTATTCCCAAAATAACCG	I	C	Grn	CGCCCACCCCTCACTGTGGCACTGGACGCGCGGGGGATGCGGGGTTGTTCCCAGAGTAGC[CG]CTAAGGGGAGCCGGACGCTAGACCGCCCTCCCGCGTTCCCATGACAACGACACCGGCGGG	37	11	26353605	CGGCTACTCTGGGAACAACCCCGCATCCCCCGCGCGTCCAGTGCCACAGT	14	45472854	F	rs1531395;rs569896596;rs555819790;rs552093768;rs570576356;rs138455493	46;45;34;30;24;23		TRUE	ANO3	NM_031418	TSS200	chr11:26353537-26353812	Island	ANO3	ENSMMUT00000018127	5'UTR	Island	3:9G5T29G4
cg24879281	cg24879281	0095627875	ACAAAATTAATCTATACTCTAAAAAAATATACAATAACAAATACAAAAAC			II			TAACTAAGCTGGGGTGGCTTTCTGCCCCCTCTACTTAAATTTAAGAAAGAAAAACAGAAA[CG]TCTCTGCATCTGCCACTGCATACCCTCTCAGAGCACAGACCAACTTTGCCCTTCCTTAAA	37	11	26353328	CGTCTCTGCATCTGCCACTGCATACCCTCTCAGAGCACAGACCAACTTTG	14	45473130	R	rs546128244	35			ANO3	NM_031418	TSS1500	chr11:26353537-26353812	N_Shore	ANO3	ENSMMUT00000018127	5'UTR	S_Shore	0:50
cg25139843	cg25139843	0011614212	TATAACCTACTTAATCACAAAAACTAAAAAAACACTACCCACAATACTCA	0027803100	TATAACCTACTTAATCACAAAAACTAAAAAAACACTACCCACGATACTCG	I	A	Red	CTTTTTATAATATTAGAATCATAGTTTACCTACATTACAGGGCTTTTATGAAGATTAAAT[CG]AGCATCGTGGGTAGTGTTTTTTCAGCCCCTGTGACTAAGTAGGTTATAAATGGTCCTCAG	37	11	26353094	CGAGCATCGTGGGTAGTGTTTTTTCAGCCCCTGTGACTAAGTAGGTTATA	14	45473357	R	rs7117246;rs542096228	27;28		TRUE	ANO3	NM_031418	TSS1500	chr11:26353537-26353812	N_Shore	ANO3	ENSMMUT00000018127	TSS200	S_Shore	2:3T22G23
cg07137110	cg07137110	0074654850	ACCTTTTCCTTTACTCACTCTAATCTTTTTCATAAACATACTAAATCACC			II			TCTAGACACAGACAACAGGCTGAGCAGAGGTTAGAAAGGATAGGTTATGCTCAATAATTC[CG]GTGATTTAGCATGCCTATGAAAAAGATCAGAGTGAGCAAAGGAAAAGGTACAGCCTCCGA	37	11	26330791	CGGTGATTTAGCATGCCTATGAAAAAGATCAGAGTGAGCAAAGGAAAAGG	14	45500005	R	rs140943695;rs555221667;rs10501044;rs537640785	0;1;19;48												3:28C0T0G19
cg15554139	cg15554139	0026703549	ACTAATAATTCCACCTCTAAATTCACTAACCTATCACAAATAAAATCAAC			II			AGGAGGCTAAGTGAGGAAGCAGGGTAGAGTGGAGAGGCATAAGAGAAGGGTGGCTGGCGA[CG]CTGACTTCACCTGTGACAGGCCAGTGAATTTAGAGGTGGAATCATCAGCCTGCTTTTAAT	37	11	26309747	CGCTGACTTCACCTGTGACAGGCCAGTGAATTTAGAGGTGGAATCATCAG	14	45518850	R														2:14A16T18
cg22114814	cg22114814	0014690890	TACATTTAAAAAACTTTATATCTATCTTATATAAAAACCAAAACCCACCC			II			TAACACTCTCCCAGAAGATGGCGATATGGATGCTGACACACCACTCAGTAATTGGCAATG[CG]GGTGGGCTTTGGTCTCCATACAAGATAGACACAAAGCTCCTCAAATGCAGGGGTTCTTTC	37	11	26308258	CGGGTGGGCTTTGGTCTCCATACAAGATAGACACAAAGCTCCTCAAATGC	14	45520316	R	rs561064238;rs145377235;rs543778775;rs116545600	1;21;27;51												1:17C32
cg26341558	cg26341558	0009659911	ATTCCTACAATACAATATAAATAACAACCACTAAAAAACAAACTTACCRC			II			CACCTTAGTTGCTTAAATGTGGTCTAATTTCAAGCAGTTGTGTGGTATCTAATCACAGCA[CG]CGGTAAGCTTGCCCTCTAGTGGCTGCCATTCATATTGCACTGCAGGAATTTGGTTCTACC	37	11	26298550	CGCGGTAAGCTTGCCCTCTAGTGGCTGCCATTCATATTGCACTGCAGGAA	14	45530376	R	rs115016486;rs530966338;rs2100820	2;14;26												2:5T17T26
cg14645095	cg14645095	0022765224	CATAAACAACAAACAAAATATATTATACAAACCTAAACCACCACTATTTC			II			AATTACCAGTAGAACATGTCCATGTTAGCCTTTTTTAGTCAAAGATTTTCATGCCTGTTT[CG]AAATAGTGGTGGCCTAGGCTTGCACAACATACTTTGTTTGCTGTTCATGCTGTTGGAATG	37	11	26209371	ATGAACAGCAAACAAAGTATGTTGTGCAAGCCTAGGCCACCACTATTTCG	14	45615575	F	rs570385930;rs141341089;rs368559025	0;1;37												2:7A36G5
cg26486460	cg26486460	0054667885	ATTTACTACTAAAATCATTTATCACTTCTCTAAAACTCTTCTCTTTATAC			II			ACACGATCTGTGTTTGCTGCTGGGATCATTTGTCACTTCTCTGAAGCTCTTCTCTTTGTG[CG]CTATCTAGGCAGCACCAAGGAATTTGAGCCAAGGCTACTAAAGCTGTTGTTGAAGAAGAT	37	11	26156771	CGCACAAAGAGAAGAGCTTCAGAGAAGTGACAAATGATCCCAGCAGCAAA	14	45666117	F														0:50
cg10655096	cg10655096	0001760914	ACCRAAAACAAACAAAATCTACCCTCCTAATACAACTACAACTAAAAAAC			II			GGTCTGCAGACGCTGCCACAGCTGCAGACACAGACCTGCTCTACAGAGAAGGCAGGACCC[CG]CCCTCCAGCTGCAGCTGCACCAGGAGGGTAGATCCTGCCTGTTCCCGGCTCCTACAGGGA	37	11	25965852	CCGGGAACAGGCAGGATCTACCCTCCTGGTGCAGCTGCAGCTGGAGGGCG	14	45856857	F	rs572907258;rs539919431	0;47												2:19G21C8
cg01924644	cg01924644	0090768364	ACACCAAATAAATCCAAAAACRTAAATAACCTAAAACCAAAAACRCTACC			II			GCTGGTCCTCAGCACCAGGTGAGTCCAGGAGCGTGAGTGACCTGAGGCCAGGGGCGCTGC[CG]GGGCGAGGTTGGTCCTACTGTGGGTCACCAGTGGGGGCCAAGGCACTTCAGCTGTTTGCA	37	11	24518894	CACCAGGTGAGTCCAGGAGCGTGAGTGACCTGAGGCCAGGGGCGCTGCCG	14	47288433	R	rs376788834	22		TRUE	LUZP2	NM_001009909	Body	chr11:24518224-24518738	S_Shore	LUZP2	ENSMMUT00000028735	Body	Island	2:15G3G30
cg17028450	cg17028450	0093782550	TCCTCAACACCAAATAAATCCAAAATCCTAAATAACCTAAACCCAAAAAC			II			GCCCGCGCTGGTCCTCAGCACCAGGTGAGTCCAGGATCCTGAGTGACCTGAGCCCAGGGG[CG]GTGTCCGGGTAAGGTGGGTCCTACTGCGAACCACCAGGGGTCAAAGGCACTCAGTGAACT	37	11	23752469	CGCCCCTGGGCTCAGGTCACTCAGGATCCTGGACTCACCTGGTGCTGAGG	14	47288439	F				TRUE				chr11:23751953-23752361	S_Shore	LUZP2	ENSMMUT00000028735	Body	Island	3:13G9C1C24
cg09717526	cg09717526	0095719106	AAAAAAACAACAAATAATACRCTAAACTAAATTTCATACTACTACCTACC			II			CACCAAGGAGCGACAGGATCCCGAAGAGAGAGAGAGAAGGCAGCGAGGGAAGGAGGACCC[CG]GCAGGCAGCAGCATGAAATTCAGCCCAGCGCACTACCTGCTGCCTCTCCTGCCTGCGCTG	37	11	24518776	GAGAGGCAGCAGGTAGTGCGCTGGGCTGAATTTCATGCTGCTGCCTGCCG	14	47288551	F	rs564853537;rs144668397;rs374406998	0;31;34		TRUE	LUZP2;LUZP2	NM_001009909;NM_001009909	5'UTR;1stExon	chr11:24518224-24518738	S_Shore	LUZP2	ENSMMUT00000028735	TSS200	Island	0:50
cg06931933	cg06931933	0032764123	CTCATCACTAACTAAAAACAAAACCRAACACCAAAAAACRACAAAATCCC			II			TCGGAAGAGCGCTCATCACTGGCTGGGGACAGAGCCGGGCACCAAGGAGCGACAGGATCC[CG]AAGAGAGAGAGAGAAGGCAGCGAGGGAAGGAGGACCCCGGCAGGCAGCAGCATGAAATTC	37	11	24518737	CGGGATCCTGTCGCTCCTTGGTGCCCGGCTCTGTCCCCAGCCAGTGATGA	14	47288593	F	rs146475780;rs114509228	42;2		TRUE	LUZP2;LUZP2	NM_001009909;NM_001009909	5'UTR;1stExon	chr11:24518224-24518738	Island	LUZP2	ENSMMUT00000028735	TSS200	Island	1:18C31
cg18893072	cg18893072	0086742937	CAAAAAAACACTCATCACTAACTAAAAACAAAACCAAACACCAAAAAACA	0001714839	CGAAAAAACGCTCATCACTAACTAAAAACAAAACCGAACACCAAAAAACG	I	A	Red	GCCTTTCCGCCTCGGAAGAGCGCTCATCACTGGCTGGGGACAGAGCCGGGCACCAAGGAG[CG]ACAGGATCCCGAAGAGAGAGAGAGAAGGCAGCGAGGGAAGGAGGACCCCGGCAGGCAGCA	37	11	24518726	CGCTCCTTGGTGCCCGGCTCTGTCCCCAGCCAGTGATGAGCGCTCTTCCG	14	47288604	F	rs146475780	31			LUZP2;LUZP2;LUZP2;LUZP2;LUZP2;LUZP2	NM_001252010;NM_001009909;NM_001252010;NM_001252008;NM_001009909;NM_001252008	5URT;5URT;1stExon;1stExon;1stExon;5URT	chr11:24518224-24518738	Island	LUZP2	ENSMMUT00000028735	TSS200	Island	2:7C40G1
cg10351691	cg10351691	0049708116	TCAAAAATAATATCACCAACAAAACAAACCCTACCAAAAATTATTCAACA	0077718858	TCAAAAATAATATCACCGACGAAACGAACCCTACCGAAAATTATTCGACG	I	C	Grn	CTCTCCCCGCGCCGCCTCCAGCGCGAGTGACGGCGCGCCCTCCGGGCTCCGGAGCGGCGG[CG]CCGAACAATCCCCGGCAGGGCTCGCCTCGCCGGTGACATCACTCCTGAAGATACTCCTCG	37	11	24518557	TCAGGAGTGATGTCACCGGCGAGGCGAGCCCTGCCGGGGATTGTTCGGCG	14	47288772	F	rs144107415	14			LUZP2;LUZP2;LUZP2;LUZP2;LUZP2;LUZP2	NM_001252010;NM_001009909;NM_001252010;NM_001252008;NM_001009909;NM_001252008	5URT;5URT;1stExon;1stExon;1stExon;5URT	chr11:24518224-24518738	Island	LUZP2	ENSMMUT00000028735	TSS1500	Island	1:35C14
cg13083436	cg13083436	0086692592	CAATCACCAAACTACACTCTAATCAATCAAATAAACACTAACCAAAAACA	0076622976	CGATCACCGAACTACGCTCTAATCAATCGAATAAACACTAACCAAAAACG	I	A	Red	GGTTTCTACTCTCCGTGCCCCGCCCCGCGCCATCCTGGGGAGCAGCGGGAATAAATGATC[CG]CCCCTGGCCAGTGCTCACCCGACTGACCAGAGCGCAGCCCGGTGACCGAAGCGCACGGGG	37	11	24518414	CGCCCCTGGCCAGTGCTCACCCGACTGACCAGAGCGCAGCCCGGTGACCG	14	47288915	R	rs1509616;rs536656938	27;41		TRUE	LUZP2	NM_001009909	TSS200	chr11:24518224-24518738	Island	LUZP2	ENSMMUT00000028735	TSS1500	Island	3:9C12C15C11
cg01557027	cg01557027	0095643201	CRAAAATAAATAATCCRCCCCTAACCAATACTCACCCRACTAACCAAAAC			II			CTGGGGAGCAGCGGGAATAAATGATCCGCCCCTGGCCAGTGCTCACCCGACTGACCAGAG[CG]CAGCCCGGTGACCGAAGCGCACGGGGCGATCGCGAGGCGCCCCCTCCCTCTCCCCGCGCC	37	11	24518448	GGGAATAAATGATCCGCCCCTGGCCAGTGCTCACCCGACTGACCAGAGCG	14	47288881	R	rs1509616	9		TRUE	LUZP2	NM_001009909	TSS200	chr11:24518224-24518738	Island	LUZP2	ENSMMUT00000028735	TSS1500	Island	2:8C15C25
cg26242583	cg26242583	0010659187	CAAATTCAATTATCAACAAATTAAATTTCTACTCTCCATACCCCACCCCA	0097703820	CAAATTCAATTATCGACAAATTAAATTTCTACTCTCCGTACCCCGCCCCG	I	C	Grn	CTGCCGAGTACGCAAGTTCAATTATCGGCAGATTAGGTTTCTACTCTCCGTGCCCCGCCC[CG]CGCCATCCTGGGGAGCAGCGGGAATAAATGATCCGCCCCTGGCCAGTGCTCACCCGACTG	37	11	24518379	CGGGGCGGGGCACGGAGAGTAGAAACCTAATCTGCCGATAATTGAACTTG	14	47288950	F	rs191312441	13		TRUE	LUZP2	NM_001009909	TSS200	chr11:24518224-24518738	Island	LUZP2	ENSMMUT00000028735	TSS1500	Island	3:11G15A8A13
cg13922669	cg13922669	0085712212	AATACRCAAATTCAATTATCRACAAATTAAATTTCTACTCTCCRTACCCC			II			ATCTCCTGCCGAGTACGCAAGTTCAATTATCGGCAGATTAGGTTTCTACTCTCCGTGCCC[CG]CCCCGCGCCATCCTGGGGAGCAGCGGGAATAAATGATCCGCCCCTGGCCAGTGCTCACCC	37	11	24518374	GTACGCAAGTTCAATTATCGGCAGATTAGGTTTCTACTCTCCGTGCCCCG	14	47288955	R	rs144290348;rs191312441	50;8		TRUE	LUZP2	NM_001009909	TSS200	chr11:24518224-24518738	Island	LUZP2	ENSMMUT00000028735	TSS1500	Island	3:6G15A8A18
cg08068240	cg08068240	0041716543	CCTACCRAATACRCAAATTCAATTATCRACAAATTAAATTTCTACTCTCC			II			GGGTCTCATCTCCTGCCGAGTACGCAAGTTCAATTATCGGCAGATTAGGTTTCTACTCTC[CG]TGCCCCGCCCCGCGCCATCCTGGGGAGCAGCGGGAATAAATGATCCGCCCCTGGCCAGTG	37	11	24518367	CGGAGAGTAGAAACCTAATCTGCCGATAATTGAACTTGCGTACTCGGCAG	14	47288962	F	rs549189970;rs73429110;rs144290348;rs191312441	50;45;43;1		TRUE	LUZP2	NM_001009909	TSS200	chr11:24518224-24518738	Island	LUZP2	ENSMMUT00000028735	TSS1500	Island	2:15A8A25
cg10345326	cg10345326	0048693917	ACRTACTCRACAAAAAATAAAACCCAATTCACTAAAAAAAACTTCCAAAC			II			AGAGCGACGTTCTTCCAAACACGGTTTAAGCGGCGAGAGACACCTGCCTAGGACCCTACG[CG]TCTGGAAGTCTCTCCCAGTGAATTGGGTCTCATCTCCTGCCGAGTACGCAAGTTCAATTA	37	11	24518281	CGTACTCGGCAGGAGATGAGACCCAATTCACTGGGAGAGACTTCCAGACG	14	47289048	F	rs529352040;rs549189970;rs73429110;rs144290348	36;38;43;45		TRUE	LUZP2	NM_001009909	TSS1500	chr11:24518224-24518738	Island	LUZP2	ENSMMUT00000028735	TSS1500	S_Shore	0:50
cg13376598	cg13376598	0013711269	TCATTATACAATTCTAATTAAAACAATCTTCTAAACACTCTCTCCAAAAC			II			TTTCAGGCAAATCATTATGCAGTTCTAATTAGAACAATCTTCTAAACACTCTCTCCAGAG[CG]ACGTTCTTCCAAACACGGTTTAAGCGGCGAGAGACACCTGCCTAGGACCCTACGCGTCTG	37	11	24518225	CGCTCTGGAGAGAGTGTTTAGAAGATTGTTCTAATTAGAACTGCATAATG	14	47289105	F				TRUE	LUZP2	NM_001009909	TSS1500	chr11:24518224-24518738	Island	LUZP2	ENSMMUT00000028735	TSS1500	S_Shore	0:50
cg24473393	cg24473393	0040724945	TACAATACCATAACRAACTAAAATTACATTTCTAAACRCTACTTACTCCC			II			GTTAAGAAGATTGCAATGCCATGACGGGCTGAGGTTGCATTTCTGGACGCTGCTTACTCC[CG]CTTCCTTCCATCTGTTTCAGGCAAATCATTATGCAGTTCTAATTAGAACAATCTTCTAAA	37	11	24518149	CGGGAGTAAGCAGCGTCCAGAAATGCAACCTCAGCCCGTCATGGCATTGC	14	47289181	F	rs80015235	28		TRUE	LUZP2	NM_001009909	TSS1500	chr11:24518224-24518738	N_Shore	LUZP2	ENSMMUT00000028735	TSS1500	S_Shore	1:27C22
cg17052410	cg17052410	0052702840	ATAATTAAACATTAAATTTTTTAACAATATACCAACTATTTTCTAAACTC			II			TGGGCCATACAGTAGTTGAACATTGAGTTTTTTAACAATATGCCAACTGTTTTCTAGACT[CG]CTATACCATTTCACATTTTCACCAGCAGTTCATGAGTGATTCATATTCTTTCGATCCTGC	37	11	24477391	TAGTTGAACATTGAGTTTTTTAACAATATGCCAACTGTTTTCTAGACTCG	14	47334236	R	rs188732349	43								Y_RNA	ENSMMUT00000038020	TSS200		2:22G0G26
cg08125679	cg08125679	0022644873	AACCAAATCTTAAAAACAAATAAACCTATATTCAAAACTACCACTTTTAC			II			GATGGTTAAAAGGCCAGATCTTAAAGACAGATGAACCTGTGTTCAAAGCTACCACTTTTG[CG]TGTAATGCTGGGCCTGTTGCTGAACTTCTCTAATTTAAAGCTTCATCATCTGTAAAGCAA	37	11	24408504	CGCAAAAGTGGTAGCTTTGAACACAGGTTCATCTGTCTTTAAGATCTGGC	14	47406696	F	rs72875883;rs75125186	23;8												3:22C20T4A1
cg17104596	cg17104596	0044614298	TATAAAAATACAAATTCATACCAAACAAAAACATAAATAACTATTTACTC			II			TTGCATTCTGTTGAGTCTTTGATCAGCCTTTTACTAAATACACAATTTTCAAGTAGGGGG[CG]AGTAAATAGTCACTCATGCCTTTGTCTGGCATGAATCTGCATTTTTACATAATCAGATAT	37	11	23994937	GTAAAAATGCAGATTCATGCCAGACAAAGGCATGAGTGACTATTTACTCG	14	47817633	F	rs193223595;rs552573545;rs73429896	14;15;38		TRUE										2:0A28T20
cg03505273	cg03505273	0080657276	ACATTCACACACAAAATAATAACCACTTCCTTTTCTAAATTCAAAATTCC			II			GGAAAATAAATGCATTCACACACAGAGTGGTGGCCACTTCCTTTTCTGAATTCAGAGTTC[CG]TTTTGCACTGTGATCAGCTCTGGTGAGCATCAAGTGTATTAGGTAACCCTTCTCTCCTGC	37	11	23826623	CGGAACTCTGAATTCAGAAAAGGAAGTGGCCACCACTCTGTGTGTGAATG	14	47983158	F	rs570666504	10												2:37G6A5
cg00835389	cg00835389	0009705471	ATTAACCAATCATCTATCACCTAAAAACACAACAAAAAAAACAATAATCA	0029672187	ATTAACCAATCATCTATCGCCTAAAAACACGACAAAAAAAACAATAATCG	I	A	Red	AGGAGGTAAAGAATTAGCCAATCATCTGTCGCCTGAGAGCACGGCAGGAGGGACAATGAT[CG]GGATATAAACCCCGGCATTCGAGCCAGCAACGGCGACCCACTTTGGGTTCCCTCCCATTG	37	10	132154706	ATTAGCCAATCATCTGTCGCCTGAGAGCACGGCAGGAGGGACAATGATCG	14	48450108	R	rs192236166	7		TRUE										2:32A15T1
cg04786204	cg04786204	0032729556	TTAAATACCCCTACTATCAACAAAACCATCAAATTACCTCTCRACTTCTC			II			TGGCCAAATCCTTGGATGCCCCTGCTGTCAACAAAACCATCAAGTTGCCTCTCGGCTTCT[CG]ACCAAGGGCCTGGGCCAACTCCCAGCTCTCCGCTCCTTGAAAAGACACCACTGGCCCTGG	37	11	23425656	TGGATGCCCCTGCTGTCAACAAAACCATCAAGTTGCCTCTCGGCTTCTCG	14	48488862	R	rs143153965;rs559418901	44;38		TRUE				chr11:23426952-23427349	N_Shore					3:13T7A4C23
cg18109389	cg18109389	0097672447	TCAAACAAACTCCTACTTCRAAATCTTTACCTTAAAAAATTCAATCTACC			II			TTTATACATCATCAGACAAACTCCTGCTTCGGGGTCTTTGCCTTGAAGGGTTCAATCTGC[CG]AGAATAATATCTTACAGATGCTTACATAACTTCATCTCTCACATCCTTCAGGTCCTTACT	37	11	23423867	CGGCAGATTGAACCCTTCAAGGCAAAGACCCCGAAGCAGGAGTTTGTCTG	14	48490605	F	rs530708231;rs11027200;rs570128614	48;44;32		TRUE				chr11:23426952-23427349	N_Shelf					0:50
cg09759699	cg09759699	0015771182	ATAAAATTACCTAACAACCATCTCACTCCACCACCCTAAAACTACTAAAC			II			TTTATCTTCATTTTCTGTCTTAATTATTGATCTGAGATTTAGTTGCCCTTGAAACTGATG[CG]CTCAGCAGCTCCAGGGTGGTGGAGTGAGATGGTTGCTAGGCAACCTCACTAGTATCAGAC	37	11	23334250	CGCTCAGCAGCTCCAGGGTGGTGGAGTGAGATGGTTGCTAGGCAACCTCA	14	48585168	R	rs186650005;rs192428294	4;5		TRUE										1:43T6
cg12897991	cg12897991	0023669170	TATCACRCATATCTAATACACAATAACCTAAATAACTCAACAAAACAATC			II			TGGAGACAGGGGAGCCACAGGATGTAAGCATCTTGGGTCACATAGTTACTTTACAGAGGA[CG]ATTGCCCTGCTGAGTCATCCAGGCCACTGTGCACTAGACATGCGTGATAAATAAACCTTT	37	11	23145532	ATCACGCATGTCTAGTGCACAGTGGCCTGGATGACTCAGCAGGGCAATCG	14	48776229	F														2:4T7C37
cg10906016	cg10906016	0079640496	TAAACATAATAAACTCTATACATATTCACCAACATCAAAATATAAAACAC			II			TTCTATTAAAATCTCTGAATCCACCAACACTCAGGCACTTCCAGTAGAAGTGGGACAATC[CG]TGCTTCACACTCTGATGCTGGTGAACATGTATAGAGCTTACTATGCTCAGCACTGTTACA	37	11	22883007	GAGCATAGTAAGCTCTATACATGTTCACCAGCATCAGAGTGTGAAGCACG	14	49022526	F	rs566575490;rs538654149;rs75821765	14;44;49			CCDC179	NM_001195637	TSS1500							2:1T17T30
cg13290012	cg13290012	0091624371	ACAAAATTAACTTAAAAAAACTCRATATCCCAACAATACAAACACATACC			II			CCAGCAGACTCACAGGGTTGACTTGGGAAGGCTCGATGTCCCAGCAATACAGGCACATGC[CG]TGGAGCCTTAGGGCGCCCCCTGACGCCTACTGCCTGTCCTGGACCAAATGATTATGGGGC	37	11	22881970	CGGCATGTGCCTGTATTGCTGGGACATCGAGCCTTCCCAAGTCAACCCTG	14	49023567	F	rs145779712	41			CCDC179;CCDC179	NM_001195637;NM_001195637	1stExon;5URT							2:15C28G5
cg21222911	cg21222911	0046635527	TCTAAATACCAAAAACTAATAAAAATATCAACTAATACCACATTTATAAC			II			CAGTGCTATTCCAGAACAGAGGGCAGAATATAAAATCCATTATTATGACGATGAATCTAG[CG]TCATAAATGTGGCATTAGTTGACATTTCCACTAGTTTCTGGTATTTAGAAGTCATTTATC	37	11	22851905	CTAAATACCAGAAACTAGTGGAAATGTCAACTAATGCCACATTTATGACG	14	49054938	F	rs528873450	15			SVIP	NM_148893	TSS1500	chr11:22850765-22851367	S_Shore	SVIP	ENSMMUT00000029288	TSS1500	N_Shore	1:25C24
cg07904429	cg07904429	0015770906	AAACTAATAAAAATATCAACTAATACCACATTTATAACRCTAAATTCATC			II			CCTTCTTAGTGACAGTGCTATTCCAGAACAGAGGGCAGAATATAAAATCCATTATTATGA[CG]ATGAATCTAGCGTCATAAATGTGGCATTAGTTGACATTTCCACTAGTTTCTGGTATTTAG	37	11	22851893	AACTAGTGGAAATGTCAACTAATGCCACATTTATGACGCTAGATTCATCG	14	49054950	F	rs528873450	27			SVIP	NM_148893	TSS1500	chr11:22850765-22851367	S_Shore	SVIP	ENSMMUT00000029288	TSS1500	N_Shore	1:13C36
cg07237626	cg07237626	0099787183	CAAACTATCRTCCCTATAAAACTATATTTTCCTTATCCCRAAAAATCCRC			II			TCAAGGCGCGGCCCGGCGGACGCAGGGACCTGCTCTACTCACCAGGTCCGGCGTGGGAGG[CG]CGGACTCCCCGGGACAAGGAAAACACAGCCCCATAGGGACGACAGCTTGAGAACCCTGAC	37	11	22851259	CGCGGACTCCCCGGGACAAGGAAAACACAGCCCCATAGGGACGACAGCTT	14	49055627	R	rs541574853;rs199672361;rs533641938	9;11;20			SVIP	NM_148893	1stExon	chr11:22850765-22851367	Island	SVIP	ENSMMUT00000029288	1stExon	Island	3:0C2T3T42
cg03988778	cg03988778	0078648394	CTCCTAAACAACTAAAAAACTCCCAAAAAAAACAATATCTTTTCACACCA	0066772932	CTCCTAAACGACTAAAAAACTCCCGAAAAAAACAATATCTTTTCGCGCCG	I	A	Red	GAAAACGCACATCTCCTAGACGACTAAAGAGCTCCCGGAGAAAGCAATGTCTTTTCGCGC[CG]AATTCCATCTACCACATCCCCCGGAATGTCCCACGCGTAACGCCCTCTGCGTGCGCCGGC	37	11	22850891	CGGCGCGAAAAGACATTGCTTTCTCCGGGAGCTCTTTAGTCGTCTAGGAG	14	49055995	F				TRUE	SVIP	NM_148893	Body	chr11:22850765-22851367	Island	SVIP	ENSMMUT00000029288	Body	Island	2:6A16A26
cg01948390	cg01948390	0099692879	TAATAAACACAATTAAAAACRCACATCTCCTAAACRACTAAAAAACTCCC			II			CTTTTAAAAGATGGTAGACACAGTTGAAAACGCACATCTCCTAGACGACTAAAGAGCTCC[CG]GAGAAAGCAATGTCTTTTCGCGCCGAATTCCATCTACCACATCCCCCGGAATGTCCCACG	37	11	22850866	CGGGAGCTCTTTAGTCGTCTAGGAGATGTGCGTTTTCAACTGTGTCTACC	14	49056020	F	rs191484067;rs182922844	31;30		TRUE	SVIP	NM_148893	Body	chr11:22850765-22851367	Island	SVIP	ENSMMUT00000029288	Body	S_Shore	2:26A4A18
cg24953514	cg24953514	0040770195	TTATTTAAATTCTATCAAAACTAAAAAAACAAACRTATTTTTCCCCCAAC			II			AAAAAGATCAGCTAAATAGTTTTTAGCCCAGTAAAATACATTGGAGTCACTGGTGAGAAG[CG]TTGGGGGAAAAACACGTTTGCTTCTTTAGTTCTGATAGAATTTAAACAATGCAGCACTGC	37	11	22809205	TGTTTAAATTCTATCAGAACTAAAGAAGCAAACGTGTTTTTCCCCCAACG	14	49097635	F	rs373648363;rs78336339;rs533499498;rs543382044;rs186744532	1;4;16;48;51		TRUE	GAS2;GAS2;GAS2	NM_005256;NM_177553;NM_001143830	Body;Body;Body			GAS2	ENSMMUT00000029287	Body		3:15G17A2A13
cg05824488	cg05824488	0049794224	AAAAATATTATAACTTTTCTCACAAAATATCTATTTCCTAACATATTCCC			II			AAATGAAACTCAAGGGTATTATGGCTTTTCTCACAGAATATCTATTTCCTGACATGTTCC[CG]CCTCTGCTACTGAAGCAGGTCATGTATGAGTGCAGCTGCCACTCAGCCTGATTCAGACTT	37	11	22802933	AGGGTATTATGGCTTTTCTCACAGAATATCTATTTCCTGACATGTTCCCG	14	49103870	R	rs570688168	1			GAS2;GAS2;GAS2	NM_001143830;NM_177553;NM_005256	Body;Body;Body			GAS2	ENSMMUT00000029287	Body		1:16T33
cg11449146	cg11449146	0044693550	TTATTACAAAAAAATCAATTCTACAAATAAAATCCAAAACCATCAACAAC			II			GAACCGTTTCTCCTTTTTTTTTTTTTTAATTATTCATTGTGGGTGAGGAAGAGATTGAGC[CG]CTGCTGATGGCTTTGGACTCTACTTGCAGAATTGACTTTCTTGCAACAATAACACTGTGT	37	11	22750464	TGTTGCAAGAAAGTCAATTCTGCAAGTAGAGTCCAAAGCCATCAGCAGCG	14	49156490	F	rs17234084	22			GAS2;GAS2;GAS2	NM_001143830;NM_177553;NM_005256	Body;Body;Body			GAS2	ENSMMUT00000029287	Body		2:16C21T11
cg26700540	cg26700540	0086741893	ATCATATCTAATTTCACACCAATATAAACTACTTATCTAACAAATACCTC			II			TTACTGTGCTAGTCATGTCTAATTTCACACCAGTGTAGGCTGCTTGTCTAACAGATGCCT[CG]CTAGCATTGCTGTTTCATATAAGAAATAAAAAATGTGGTAATTTGCATATCTTGAAGCCA	37	11	22725473	TCATGTCTAATTTCACACCAGTGTAGGCTGCTTGTCTAACAGATGCCTCG	14	49181748	R	rs538189576	48			GAS2;GAS2;GAS2	NM_001143830;NM_177553;NM_005256	Body;Body;Body			GAS2	ENSMMUT00000029287	Body		2:4C19T25
cg00572533	cg00572533	0091668884	ATCAAACTTAATATTAAAACACCAATTTTTCTTCTACTCTCATTTCCATC			II			AAATGCTTTGTGTCAAGCTTAATGTTAGGGCACCAATTTTTCTTCTGCTCTCATTTCCAT[CG]TGATGTAACTGGCCTCTACATCAGCTACTGATGAAAAAATATAATGCCGATAAGAGGACA	37	11	22709258	TCAAGCTTAATGTTAGGGCACCAATTTTTCTTCTGCTCTCATTTCCATCG	14	49195131	R	rs184609;rs337470	33;4			GAS2;GAS2;GAS2	NM_001143830;NM_177553;NM_005256	Body;Body;Body			GAS2;5S_rRNA	ENSMMUT00000029287;ENSMMUT00000033933	Body;TSS1500		1:32T17
cg14001426	cg14001426	0092692359	AACTAACCATTAACTATACTAATACATATCAAAAAAACCAAATCCACTAC			II			GTTTCCAAAACAGGTATTACAAGTGGATAAATAATGTGCACTGCTCTGAGCCCAAAGGTA[CG]CAGTGGACCTGGCCTCTCTGATATGCATCAGTATAGCCAATGGCTAGCCAGCAGACATGA	37	11	22696443	CGCAGTGGACCTGGCCTCTCTGATATGCATCAGTATAGCCAATGGCTAGC	14	49207395	R	rs922571	8			GAS2;GAS2;GAS2	NM_005256;NM_001143830;NM_177553	1stExon;Body;Body			GAS2	ENSMMUT00000029287	Body		0:50
cg20899698	cg20899698	0049601883	CCCTACTTCTCACCCAATTCTCTAAATTATAAATCCATAATTACTTAACC			II			TGTACCTCTTCCCCTGCTTCTCACCCAGTTCTCTAAATTGTGAGTCCATGATTGCTTGGC[CG]TCTCCAAAAAAGAAGTACTTTGCTTAACCTTTTAGGCTATATTTTTAAGGGTAATGATCA	37	11	22695893	CGGCCAAGCAATCATGGACTCACAATTTAGAGAACTGGGTGAGAAGCAGG	14	49207950	F	rs149383507;rs143988392	47;38			GAS2;GAS2;GAS2	NM_005256;NM_001143830;NM_177553	TSS1500;5URT;5URT			GAS2	ENSMMUT00000029287	Body		3:40A1A4G2
cg01815903	cg01815903	0032616844	TTAACCAAATCTAAATCCAAAACCTACAAATATTAACTTTCAACCAAACC			II			GTATTCATGGATTAGCCAAATCTAAATCCAAGACCTGCAGGTATTGACTTTCAGCCAAAC[CG]TTGAGTCATTTAAGTTTGGCAGTGATTTGAAATGTGAAAAAAAGGATCATGAGAAATTGG	37	11	22693497	CGGTTTGGCTGAAAGTCAATACCTGCAGGTCTTGGATTTAGATTTGGCTA	14	49210442	F	rs563448841;rs549171758;rs149187104	25;22;2			GAS2;GAS2	NM_001143830;NM_177553	5URT;5URT			GAS2	ENSMMUT00000029287	Body		2:22A2G24
cg06493930	cg06493930	0099619351	TTAATATTAATCAATAAACTCCTTCTCAAAAAATACTTTCCTCTAACTAC			II			CCAGCCTGTCTTTGATATTGATCAATGAACTCCTTCTCAAGGAATGCTTTCCTCTAACTG[CG]GTGAAGGTGGTGGCTCTGGTGGTTCTCTCCAACATGGGTGTCTGGGTTTTGACTGCCTAA	37	11	22689814	TGATATTGATCAATGAACTCCTTCTCAAGGAATGCTTTCCTCTAACTGCG	14	49214114	R	rs149434807	38		TRUE	GAS2;GAS2;GAS2	NM_177553;NM_001143830;NM_177553	5'UTR;5'UTR;1stExon	chr11:22688285-22688617	S_Shore	GAS2	ENSMMUT00000029287	5'UTR	N_Shore	0:50
cg24435844	cg24435844	0085662948	TACATTACAAATACTCTTATACACRAATACATATATATACATTTATAATC			II			TAAGCCCGCTGGGGTGGCTCTGCCAACCAGGGACAGAGTGAGGATTTTTAATGAACACAT[CG]ATTATAAATGCACACATATGCATTCGTGCACAAGAGTATCTGTAATGCATGCTCAGCATT	37	11	22688802	GCATTACAGATACTCTTGTGCACGAATGCATATGTGTGCATTTATAATCG	14	49215139	F	rs141069259	1		TRUE	GAS2;GAS2	NM_177553;NM_001143830	TSS1500;5'UTR	chr11:22688285-22688617	S_Shore	GAS2	ENSMMUT00000029287	TSS1500	N_Shore	2:12T24A12
cg19945464	cg19945464	0003707149	TATTCATTAAAAATCCTCACTCTATCCCTAATTAACAAAACCACCCCAAC			II			ACAACCATGTGTTCCTTATCCCTATTGCGGAACACCCCGGACAACCGCAGCACGTAAGCC[CG]CTGGGGTGGCTCTGCCAACCAGGGACAGAGTGAGGATTTTTAATGAACACATCGATTATA	37	11	22688748	GTTCATTAAAAATCCTCACTCTGTCCCTGGTTGGCAGAGCCACCCCAGCG	14	49215193	F	rs181713703;rs144691577;rs566985493;rs185359613	0;4;18;19		TRUE	GAS2;GAS2	NM_177553;NM_001143830	TSS1500;5'UTR	chr11:22688285-22688617	S_Shore	GAS2	ENSMMUT00000029287	TSS1500	N_Shore	2:32T11T5
cg13663300	cg13663300	0072637867	ACCCAACTCAAAACACAAAAATAAACACAACTAACTAACCCAATTCTACA	0041747954	ACCCAACTCGAAACGCGAAAATAAACACGACTAACTAACCCAATTCTACG	I	C	Grn	GAGCCGCCAGCAGCCCAGCTCGGGACGCGGGGGTGAGCACGACTGGCTGGCCCAGTTCTG[CG]CCAACGCCGCCGCAGCGTGCGCGCACCGCAGCCGGGGCTCACGGGAGCCCCTGCCTGTCT	37	11	22688474	GCCCAGCTCGGGACGCGGGGGTGAGCACGACTGGCTGGCCCAGTTCTGCG	14	49215467	R	rs574506559;rs540436271	23;3		TRUE	GAS2;GAS2	NM_177553;NM_001143830	TSS1500;5'UTR	chr11:22688285-22688617	Island	GAS2	ENSMMUT00000029287	TSS1500	Island	2:22A13T13
cg25938977	cg25938977	0085636547	TAATAAAATACRAAAAACRACTACTACAAAACCTATACCTAAAAAAAACC			II			TGCCGCCAGGCTGGTGGGGTGCGGGGAGCGGCTGCTGCAGGACCTGTGCCTGGAGGGGGC[CG]GCCCCGAGAAGCTGCAGGAGCCCAGCCCGGAGCCCAAGCGCCTCTGAGAGCCGCCAGCAG	37	11	22688365	CGGCCCCCTCCAGGCACAGGTCCTGCAGCAGCCGCTCCCCGCACCCCACC	14	49215576	F	rs537933446	1		TRUE	GAS2;GAS2;GAS2	NM_177553;NM_001143830;NM_001143830	TSS1500;1stExon;5'UTR	chr11:22688285-22688617	Island	GAS2	ENSMMUT00000029287	TSS1500	Island	2:15G18A15
cg12575928	cg12575928	0073802293	CACTTAAACATCTATCCACTTCATAAAAAACRTTTCATCTCAAAATACAC			II			GGTGAATCAGACACTTGAACATCTGTCCACTTCATGGAAGACGTTTCATCTCAGAATACA[CG]TACTAATAAACAACAGTTGGAGACAATTGTCTCTGACATTCAACATAATGCTGAGCTGAG	37	11	22687660	CGTGTATTCTGAGATGAAACGTCTTCCATGAAGTGGACAGATGTTCAAGT	14	49216283	F				TRUE	GAS2	NM_001143830	TSS1500	chr11:22688285-22688617	N_Shore				S_Shore	2:19T8C21
cg20731617	cg20731617	0071680520	RTCTTCCATAAAATAAACAAATATTCAAATATCTAATTCACCTCTAATAC			II			TTTATGCTCCATGGGAGGTGGTAACCTGTGGGGATCAGCACACTCAGCAAGCGGTCCCCG[CG]CATTAGAGGTGAATCAGACACTTGAACATCTGTCCACTTCATGGAAGACGTTTCATCTCA	37	11	22687591	TCTTCCATGAAGTGGACAGATGTTCAAGTGTCTGATTCACCTCTAATGCG	14	49216352	F					GAS2	NM_001143830	TSS1500	chr11:22688285-22688617	N_Shore				S_Shore	1:7C42
cg13822566	cg13822566	0042693556	TTTAAAATAACTAATAAAAATCAAATAATAACCAAACACAATAACACACA	0088796891	TTTAAAATAACTAATAAAAATCAAATAATAACCGAACGCGATAACACACG	I	C	Grn	CGAACTTCTGACCTCAAGTGATCCTCCCGCCTCGGCCTCCCAAAGTGCTGGGATTAGAGG[CG]TGTGCCACCGCGCCCGGCTATTATTTGATTTTTATTAGTTATCTCAAACTCTTACTTGGT	37	11	22648618	TTTGAGATAACTAATAAAAATCAAATAATAGCCGGGCGCGGTGGCACACG	14	49249710	F	rs138348045	10		TRUE	FANCF	NM_022725	TSS1500	chr11:22646706-22647441	S_Shore	FANCF	ENSMMUT00000029286	TSS1500	N_Shore	2:34A4A10
cg15307285	cg15307285	0022666525	CCCTACTCTCTTATCACRATTTTTATTTAATCAAACATTTATTATTATTC			II			GCTTAATTGACTCTTCTGTCATACAAATAATCAGCTGAAGGAAATGGCATTTAAGAGCAT[CG]AACAATAATAAATGTTTGATTAAATAAAAACCGTGACAAGAGAGTAGGGAGGAGAAGGTC	37	11	22648074	CCTACTCTCTTGTCACGGTTTTTATTTAATCAAACATTTATTATTGTTCG	14	49250259	F	rs188802312;rs10219145;rs45522531	1;13;47		TRUE	FANCF	NM_022725	TSS1500	chr11:22646706-22647441	S_Shore	FANCF	ENSMMUT00000029286	TSS1500	N_Shore	2:11C4A33
cg03056436	cg03056436	0051670555	CTACAATACTATTAATCRAAATACATATCAATCTCCCAACRTCTTTATCC			II			GATACGCCTCTCTGCAATGCTATTGGTCGAAATGCATGTCAATCTCCCAGCGTCTTTATC[CG]TGTTCCTTGACTCTGGGCAACTTAAAAGCCCTAATACTTTTACTTTCGCCACACAAAGAG	37	11	22647496	CGGATAAAGACGCTGGGAGATTGACATGCATTTCGACCAATAGCATTGCA	14	49250835	F	rs568775491;rs142028189	49;48		TRUE	FANCF	NM_022725	TSS200	chr11:22646706-22647441	S_Shore	FANCF	ENSMMUT00000029286	TSS200	Island	2:13C0A35
cg08082142	cg08082142	0024692584	CTAATTAAAACATCCRCRAAATAATACRCCTCTCTACAATACTATTAATC			II			CTCTCTGCGTACTGATTGGAACATCCGCGAAATGATACGCCTCTCTGCAATGCTATTGGT[CG]AAATGCATGTCAATCTCCCAGCGTCTTTATCCGTGTTCCTTGACTCTGGGCAACTTAAAA	37	11	22647463	CGACCAATAGCATTGCAGAGAGGCGTATCATTTCGCGGATGTTCCAATCA	14	49250868	F	rs147568275;rs374516519;rs568775491;rs142028189	50;41;16;15		TRUE	FANCF	NM_022725	TSS200	chr11:22646706-22647441	S_Shore	FANCF	ENSMMUT00000029286	TSS200	Island	3:19A14A7C7
cg06169200	cg06169200	0048809177	TCCAAATACTACAAAAAAAATTCCATAAAATACRCRAAAACCCTACTTCC			II			CGGAAAAGCGATCCAGGTGCTGCAGAAGGGATTCCATGAGGTGCGCGAAGGCCCTACTTC[CG]CTTTCACCTTGGAGACGGCGACTCTCTGCGTACTGATTGGAACATCCGCGAAATGATACG	37	11	22647380	CGGAAGTAGGGCCTTCGCGCACCTCATGGAATCCCTTCTGCAGCACCTGG	14	49250951	F	rs199867555;rs3740615	46;16		TRUE	FANCF;FANCF	NM_022725;NM_022725	5'UTR;1stExon	chr11:22646706-22647441	Island	FANCF	ENSMMUT00000029286	TSS200	Island	2:5A30C13
cg15827388	cg15827388	0003783929	ACTCAAAAAAACAATCCAAATACTACAAAAAAAATTCCATAAAATACACA	0023642850	ACTCGAAAAAACGATCCAAATACTACAAAAAAAATTCCATAAAATACGCG	I	A	Red	AGACCGCCAGAAGCTCGGAAAAGCGATCCAGGTGCTGCAGAAGGGATTCCATGAGGTGCG[CG]AAGGCCCTACTTCCGCTTTCACCTTGGAGACGGCGACTCTCTGCGTACTGATTGGAACAT	37	11	22647365	CGCGCACCTCATGGAATCCCTTCTGCAGCACCTGGATCGCTTTTCCGAGC	14	49250966	F	rs199867555;rs3740615	31;1		TRUE	FANCF;FANCF	NM_022725;NM_022725	5'UTR;1stExon	chr11:22646706-22647441	Island	FANCF	ENSMMUT00000029286	TSS200	Island	1:21C28
cg00875713	cg00875713	0024775577	TCTCCAAAAAAACTCTCTAATAAAAACCCAAACRAAACTACTACTAAAAC			II			CACAGGCTGCTGAGAAACCTGGCGGGACGCTCCGCTTCGGCCTTCCCCACCTCCTGCAGA[CG]CTCCAGCAGCAGCTCCGCCTGGGTCTTCATCAGAGAGTCCTCCTGGAGATTTGGGTTCTC	37	11	22646839	CGCTCCAGCAGCAGCTCCGCCTGGGTCTTCATCAGAGAGTCCTCCTGGAG	14	49251492	R	rs201136733	47			FANCF	NM_022725	1stExon	chr11:22646706-22647441	Island	FANCF	ENSMMUT00000029286	1stExon	S_Shore	0:50
cg26508919	cg26508919	0029678292	CTATAAAAACRCTTACCTCAAAACAACTTCCTAAAAATAATAACRATAAC			II			TTTGTGGATGCCGGGTTCCAACTCTTCTTGGGGCCGACGAGACAAAGGCGGCTGCAACAG[CG]CCACCGCTATCACCTTCAGGAAGTTGTTCTGAGGCAAGCGCTCCCACAGGCTGCTGAGAA	37	11	22646733	CGCCACCGCTATCACCTTCAGGAAGTTGTTCTGAGGCAAGCGCTCCCACA	14	49251598	R	rs7103674;rs143713546;rs146219377	0;24;51			FANCF	NM_022725	1stExon	chr11:22646706-22647441	Island	FANCF	ENSMMUT00000029286	1stExon	S_Shore	1:10T39
cg03822011	cg03822011	0024733554	TTACCTCAAAACAACTTCCTAAAAATAATAACRATAACRCTATTACAACC			II			CTCTCCAGGTGATTTGTGGATGCCGGGTTCCAACTCTTCTTGGGGCCGACGAGACAAAGG[CG]GCTGCAACAGCGCCACCGCTATCACCTTCAGGAAGTTGTTCTGAGGCAAGCGCTCCCACA	37	11	22646721	CGGCTGCAACAGCGCCACCGCTATCACCTTCAGGAAGTTGTTCTGAGGCA	14	49251610	R	rs146975768;rs7103674;rs143713546	3;12;36		TRUE	FANCF	NM_022725	1stExon	chr11:22646706-22647441	Island	FANCF	ENSMMUT00000029286	1stExon	S_Shore	0:50
cg03794550	cg03794550	0087743521	TAATCCACTAACTTCTAAAAAATTCRAAAATCTTTACTACCTTTTATCRC			II			AGACAGGAGACAGCGCTGGGTGGCGGCTAGTCACTAAAGTCAAAAGCCCGGCTGGGAGGG[CG]CGACAAAAGGCAGCAAAGACTTCCGAATTCCCCAGAAGCCAGTGGACTAGCACTTGGCTC	37	11	22646597	AGTCCACTGGCTTCTGGGGAATTCGGAAGTCTTTGCTGCCTTTTGTCGCG	14	49251734	F	rs202070509;rs150216454	3;32		TRUE	FANCF	NM_022725	1stExon	chr11:22646706-22647441	N_Shore	FANCF	ENSMMUT00000029286	1stExon	S_Shore	0:50
cg16823988	cg16823988	0028797285	TTAAAACTCAATTCCAACCCAAATACCTTTCTAAAAATCATAATACAAAC			II			CAGGGCACATCTTGGGACTCAGTTCCAACCCAAATGCCTTTCTGAAGGTCATAGTGCAAA[CG]TTGACCCCAGTCTGTTAGCAGACCCAGATAGACAGGAGACAGCGCTGGGTGGCGGCTAGT	37	11	22646506	TGGGACTCAGTTCCAACCCAAATGCCTTTCTGAAGGTCATAGTGCAAACG	14	49251825	R	rs571674814;rs7103293	38;34			FANCF	NM_022725	1stExon	chr11:22646706-22647441	N_Shore	FANCF	ENSMMUT00000029286	1stExon	S_Shore	0:50
cg11856351	cg11856351	0081745349	AAAAATCTATCCAAATACTAAAACCAAATACTTCAAAATCTCCATCCTAC			II			AAGAGCTAATAAGAGGTCTGTCCAGATGCTAAGACCAGGTACTTCAAAATCTCCATCCTG[CG]CTTTACAGGTCTCCAGGGCAGTTAGAACTTTATCTTTCAGAGGTGGAGGGGCCTGACAGA	37	11	22646355	CGCAGGATGGAGATTTTGAAGTACCTGGTCTTAGCATCTGGACAGACCTC	14	49251976	F	rs199794268;rs549350470;rs149687560	45;30;12			FANCF	NM_022725	1stExon	chr11:22646706-22647441	N_Shore	FANCF	ENSMMUT00000029286	1stExon	S_Shore	2:16C29T3
cg10971251	cg10971251	0096736277	TCAATACCAAATATATTCAACTAATACATATATTAAAATACACACTACAC			II			TCCTTCTGTAAACGGGAGTGAATCGGGGTGGATTTGAAATCTCATTAGTCAAAAGTAAGA[CG]TGTAGTGTGCATTTTAACATATGTATTAGTTGAATACATTTGGCATTGAGTCATAAATTC	37	11	22513757	CGTGTAGTGTGCATTTTAACATATGTATTAGTTGAATACATTTGGCATTG	14	49381478	R					LINC01495	NR_120583	TSS200							0:50
cg02167618	cg02167618	0079707232	CAAACRAAAAATCTTTAAAACAAATAACAAACTTCATCACAACAAAAACC			II			CGCTGGAAACCAGCCTGGAAAAGCCTGGCATTTTAATTGATCCCAGAGCTTCTTGCCTCA[CG]GCTCCTGCTGTGATGAAGTCTGCTACTTGTTCCAAAGATTCTCCGCCTGGTTGCCTAGCC	37	11	22513571	CGGCTCCTGCTGTGATGAAGTCTGCTACTTGTTCCAAAGATTCTCCGCCT	14	49381664	R	rs116687422;rs567383566;rs536323450	46;49;51			LINC01495	NR_120583	TSS200							0:50
cg18927659	cg18927659	0090743323	TTACTAACAAATACATCTTCTAACTCCTAAATTTATTCATCCTAAATCTC			II			TTGCTAGTCCTTCACAGGAGGATACAAGAATGGCGACGAGAAGATCTGAGGACTAAACTA[CG]AGATTTAGGATGAACAAATCTAGGAGCCAGAAGATGTACCTGCTAGTAAACGCTATGATC	37	11	22494151	CGAGATTTAGGATGAACAAATCTAGGAGCCAGAAGATGTACCTGCTAGTA	14	49400879	R	rs145868853;rs190537863;rs559234390;rs141543505	1;28;30;39			LINC01495	NR_120583	Body							2:12T24G12
cg13722566	cg13722566	0093797568	ACRATAACTCAACACCCAATCAATCTTACAACAAAAATATAATACTTTAC			II			GTAATGCCAGAGTCACTTTCCATCAACCCGCCCACTCAGCTGAATTGCGCCAGCCTTTTG[CG]CAAAGCATCACACTCCTGTTGTAAGATTGATTGGGTGTTGAGCCACCGCCACAAAGACAA	37	11	22488612	CGCAAAGCATCACACTCCTGTTGTAAGATTGATTGGGTGTTGAGCCACCG	14	49406382	R	rs528263642;rs555959986;rs564979607	2;32;48			LINC01495	NR_120583	Body							1:33C16
cg17344099	cg17344099	0080795204	ATCCCCRAATAAATACCRAATAAATCACAAAAAAAACCTAACTAAACTTC			II			GAGGTGATGATATTTATAGTTCGGCATCATCAAAAAGCAATTCCTTGCTTATGTGGGATT[CG]AAGCCCAGCCAGGTCTCCCTTGTGACTCATTCGGCATTCATCCGGGGATCTATGCTTGCC	37	11	22488445	CGAAGCCCAGCCAGGTCTCCCTTGTGACTCATTCGGCATTCATCCGGGGA	14	49406551	R	rs536890523;rs187920382;rs117023563;rs538772104	0;4;34;48		TRUE										1:15T34
cg08346820	cg08346820	0064619148	ACRCRCACTAACCTAAAATTAAAACACRTATTCACACATTAATTAAAAAC			II			AGGCAAAGCAGACGCGCACTAGCCTGGAATTAAGACACGTATTCACACATTGGTTAAGGA[CG]CCAAGCAGATACTAATCCGTGGTGTTTTCACAGAAAAGAGAAAATGCACAGGCAGCACAT	37	11	22454661	CGCGCACTAGCCTGGAATTAAGACACGTATTCACACATTGGTTAAGGACG	14	49443654	R	rs530312453;rs547199248	46;25		TRUE				chr11:22454300-22454518	S_Shore					3:10G12T16T9
cg23954968	cg23954968	0035621563	TAAAATAAAAAACCTTTACCAAATACRCCAAAACTACAACCTTCACTTAC			II			CGATCTCACATCTTGATCCTACTGCGGGTGCGTAAAGAAAACGGAGACGCAGATGTGATT[CG]TAAGTGAAGGCTGTAGTCTTGGCGCACTTGGCAAAGGCTTTTTATTTCATACATTATTTG	37	11	22454517	CGTAAGTGAAGGCTGTAGTCTTGGCGCACTTGGCAAAGGCTTTTTATTTC	14	49443798	R				TRUE				chr11:22454300-22454518	Island					1:0A49
cg20809470	cg20809470	0012650274	CATAAAAAACCAAATTCAACTAAAACCCRAAAACCRTAAAAATAATCCAC			II			TCCTACCCCTCCATAGAAAGCCAAATTCAACTGGGACCCGGAAACCGTGGGGATGATCCA[CG]GTTCCTTCTTTTGGGGCTACATCATCACTCAGATTCCGGGAGGCTACATCGCGTCTCGGC	37	11	22364837	ATAGAAAGCCAAATTCAACTGGGACCCGGAAACCGTGGGGATGATCCACG	14	49533419	R	rs199900308;rs200579202;rs201861338;rs111937086	49;39;33;2		TRUE	SLC17A6	NM_020346	Body	chr11:22362862-22363377	S_Shore	SLC17A6	ENSMMUT00000028648	Body	S_Shore	0:50
cg24454829	cg24454829	0015737210	ATAAAAATAAATCAACATCRAAAATACCTAAACCRCCAAATCCTTAACTC			II			GGTCCTGAAAAATGGGAATGGGTCAGCATCGGGGGTACCTAAGCCGCCAAGTCCTTGACT[CG]CCCCTGCTCTGCCGCGCAGGGTGCTGGAGAAGAAGCAAGACACCGGGGAGACAATCGAGC	37	11	22363053	TGGGAATGGGTCAGCATCGGGGGTACCTAAGCCGCCAAGTCCTTGACTCG	14	49535216	R	rs531363330;rs200233268;rs561626159	41;24;15		TRUE	SLC17A6	NM_020346	Body	chr11:22362862-22363377	Island	SLC17A6	ENSMMUT00000028648	Body	Island	2:12G12C24
cg01225942	cg01225942	0077749387	CTAAACTTCCTACTACCAAAACATAAATAATTAATTATTCACAATCTTAC			II			TTGCGTCTTGGGAAATGGACCCTTGACATTTTTCGGTGTTTGTAAGAGAGATAGTAATGA[CG]CAAGATTGTGAATAATTAATTATTCATGTTCTGGCAGTAGGAAGCTTAGGTGTCGGCCAT	37	11	22362209	CGCAAGATTGTGAATAATTAATTATTCATGTTCTGGCAGTAGGAAGCTTA	14	49536061	R	rs184147810;rs534377974;rs189217627	0;30;42			SLC17A6	NM_020346	Body	chr11:22362862-22363377	N_Shore	SLC17A6	ENSMMUT00000028648	Body	S_Shore	0:50
cg06185738	cg06185738	0061757209	TCCAATAAAACTTTCTAATTATATCTACCAACTCTCCTATTAAAAAACCC			II			GATCCTCCCCTTCCAATGAGACTTTCTGATTGTGTCTACCAACTCTCCTATTAGGAAACC[CG]TGGGTTGCATGCAGCTATTCTGTTGTATTCTCATTCTCACTCTCCCTCCCTTCTCTCACT	37	11	22359868	CGGGTTTCCTAATAGGAGAGTTGGTAGACACAATCAGAAAGTCTCATTGG	14	49538359	F				TRUE	SLC17A6;SLC17A6	NM_020346;NM_020346	5'UTR;1stExon	chr11:22362862-22363377	N_Shelf	SLC17A6	ENSMMUT00000028648	5'UTR	S_Shelf	1:22A27
cg09530407	cg09530407	0068771551	AACCTTCTCCATCTTAATTTAACTCTACCRCAAAACAAACTTACRCTAAC			II			AAAGAGCAGCAAGCCTTCTCCATCTTAATTTGACTCTACCGCAGAGCAGACTTACGCTGG[CG]TGATGGGAGGAGATCATGGGCAGAGAGGAAAAACTAATAGCAGCATTGCTCACCTGAGAC	37	11	22359486	CGCCAGCGTAAGTCTGCTCTGCGGTAGAGTCAAATTAAGATGGAGAAGGC	14	49538742	F				TRUE	SLC17A6	NM_020346	TSS200	chr11:22362862-22363377	N_Shelf	SLC17A6	ENSMMUT00000028648	TSS200	S_Shelf	1:11C38
cg16644457	cg16644457	0078634138	ACAACAAACCTTCTCCATCTTAATTTAACTCTACCRCAAAACAAACTTAC			II			GTCCTCAAAGAGCAGCAAGCCTTCTCCATCTTAATTTGACTCTACCGCAGAGCAGACTTA[CG]CTGGCGTGATGGGAGGAGATCATGGGCAGAGAGGAAAAACTAATAGCAGCATTGCTCACC	37	11	22359480	CAGCAAGCCTTCTCCATCTTAATTTGACTCTACCGCAGAGCAGACTTACG	14	49538748	R				TRUE	SLC17A6	NM_020346	TSS200	chr11:22362862-22363377	N_Shelf	SLC17A6	ENSMMUT00000028648	TSS200	S_Shelf	1:5C44
cg02597159	cg02597159	0003701101	TCACRTCCTCAAAAAACAACAAACCTTCTCCATCTTAATTTAACTCTACC			II			CTTTTATTTACTCACGTCCTCAAAGAGCAGCAAGCCTTCTCCATCTTAATTTGACTCTAC[CG]CAGAGCAGACTTACGCTGGCGTGATGGGAGGAGATCATGGGCAGAGAGGAAAAACTAATA	37	11	22359465	CACGTCCTCAAAGAGCAGCAAGCCTTCTCCATCTTAATTTGACTCTACCG	14	49538763	R	rs182062746	38			SLC17A6	NM_020346	TSS1500	chr11:22362862-22363377	N_Shelf	SLC17A6	ENSMMUT00000028648	TSS1500	S_Shelf	0:50
cg06517489	cg06517489	0080800156	ATTCCTAAAACTTACTCTATCCRTAATACTAAAACATTATACCRAAACCC			II			AAGAGTCCCCTATTCCTGAAACTTACTCTGTCCGTGGTGCTGAAACATTGTACCGAGACC[CG]CCCAGACGGGCGCTGTCAGCCGCTGAAAAAAAAAATCTTCCCCGAGGCTGCCCAAATCAG	37	11	22359333	TTCCTGAAACTTACTCTGTCCGTGGTGCTGAAACATTGTACCGAGACCCG	14	49538893	R				TRUE	SLC17A6	NM_020346	TSS1500	chr11:22362862-22363377	N_Shelf	SLC17A6	ENSMMUT00000028648	TSS1500	S_Shelf	2:8A8G32
cg01707224	cg01707224	0073756884	ATTAAAATCTTTCTTCCCTACAATACTAACATCAACRTACTAAACAAAAC			II			AAGTTAAATATGTTGAAATCTTTCTTCCCTGCAATACTGGCATCAGCGTGCTGGACAAAA[CG]TAGCAAACTAGAAGTAACTTGTGAATTTTTAATAAAGTTGTCTTCCCTAGCAGAGCTAAA	37	11	22359064	TTGAAATCTTTCTTCCCTGCAATACTGGCATCAGCGTGCTGGACAAAACG	14	49539163	R					SLC17A6	NM_020346	TSS1500	chr11:22362862-22363377	N_Shelf	SLC17A6	ENSMMUT00000028648	TSS1500	S_Shelf	2:14T20C14
cg19837806	cg19837806	0060648201	AAAAAACCCAAAAAATCCAAAACTTTCAAAATCATAATCCTACTCCCATC			II			TTGGCTTTGAATTGGTGGAGACGCCGAAAAGCTCGGACAAACTCTGAGAAGCTGTATAGT[CG]ATGGGAGCAGGATCATGACCTTGAAAGTTTTGGACCCCTTGGGCTTTTCTATGAGTACTT	37	11	22291919	AAAAGCCCAAGGGGTCCAAAACTTTCAAGGTCATGATCCTGCTCCCATCG	14	49603078	F					ANO5;ANO5	NM_213599;NM_001142649	Body;Body			ANO5;ANO5;ANO5;ANO5	ENSMMUT00000044034;ENSMMUT00000044035;ENSMMUT00000044033;ENSMMUT00000008653	Body;Body;Body;Body		0:50
cg14566563	cg14566563	0077674131	TATCACTTCCAACAACTTAACTTTAAATTAATAAAAACRCCRAAAAACTC			II			ATATTAACTTTTATCACTTCCAACAGCTTGGCTTTGAATTGGTGGAGACGCCGAAAAGCT[CG]GACAAACTCTGAGAAGCTGTATAGTCGATGGGAGCAGGATCATGACCTTGAAAGTTTTGG	37	11	22291892	ATCACTTCCAACAGCTTGGCTTTGAATTGGTGGAGACGCCGAAAAGCTCG	14	49603105	R	rs540339861;rs200265848;rs146341538;rs199532484;rs139303302	31;13;11;10;2			ANO5;ANO5	NM_213599;NM_001142649	Body;Body			ANO5;ANO5;ANO5;ANO5	ENSMMUT00000044034;ENSMMUT00000044035;ENSMMUT00000044033;ENSMMUT00000008653	Body;Body;Body;Body		1:45A4
cg16305900	cg16305900	0074715846	ACTCTTAACTTCTACATATATCATAAAAAAAACACCAAATTTTAACTTAC			II			CCTAATAAAGAACTCTTGACTTCTGCATGTGTCATGAAAAGAACACCAGATTTTGACTTG[CG]CTTTGGCTGGTGTCATTTCTCTTTGCTCTGTGATCTTAAGTTATTTAATCTCTAATTTCT	37	11	22291710	CGCAAGTCAAAATCTGGTGTTCTTTTCATGACACATGCAGAAGTCAAGAG	14	49603288	F					ANO5;ANO5	NM_213599;NM_001142649	Body;Body			ANO5;ANO5;ANO5;ANO5	ENSMMUT00000044034;ENSMMUT00000044035;ENSMMUT00000044033;ENSMMUT00000008653	Body;Body;Body;Body		3:5A9A15T18
cg09837155	cg09837155	0070676273	TTTTCACCCCACCACAAAACACTACTATAAATAAACAAAAATACTAAAAC			II			TTTACTATCCAGTAGATGGCACTTAGGAGTAAGAGCCAGCAGATAGGCTCAGCCTCGCAG[CG]CTTCAGTATTTCTGCCTATTCACAGCAGTGCTCTGTGGTGGGGTGAAAAGAGAGATGACC	37	11	22266765	TTTCACCCCACCACAGAGCACTGCTGTGAATAGGCAGAAATACTGAAGCG	14	49628971	F	rs114813841	0			ANO5;ANO5	NM_213599;NM_001142649	Body;Body			ANO5	ENSMMUT00000008653	Body		1:30C19
cg10886393	cg10886393	0086785905	ACTACTACTACTATTACTTTTCAACAACTTTCATTAAACCCTTTAATTCC			II			AAGCTGCTGCTGCTGCTGCTGCTGTTGCTTTTCAACAGCTTTCATTAAGCCCTTTAGTTC[CG]TTGAGAAATATTTATCCATTGTTTGCCAAAGCCTTTACACCACCTGTATTCCGTGGACCT	37	11	22215701	CGGAACTAAAGGGCTTAATGAAAGCTGTTGAAAAGCAACAGCAGCAGCAG	14	49681982	F	rs560332532	44			ANO5;ANO5	NM_213599;NM_001142649	Body;Body	chr11:22214172-22215320	S_Shore				N_Shore	3:11A17T9G10
cg27343150	cg27343150	0047723214	CAAAAAAAATATTCCRAAACCATAAAAATCACAAATCRCAAATCCCTAAC			II			CCCGCCTGGGGTGAGTGGGGTTGGTTTCGGCGCCCCACAGATTTCTCTGCTGCTCCTGCG[CG]CCAGGGACCTGCGACCTGTGACCCCTATGGTTCCGGAACACCCTCCTTGCTCCCCTGCAG	37	11	22215306	AAGGAGGGTGTTCCGGAACCATAGGGGTCACAGGTCGCAGGTCCCTGGCG	14	49682413	F	rs115681635;rs558322710	13;47		TRUE	ANO5;ANO5	NM_213599;NM_001142649	Body;Body	chr11:22214172-22215320	Island				Island	2:15C15G18
cg18131689	cg18131689	0096729849	CCCTAAAAAACCAAAATTCCTAATCRTAAATAAACCCAATAAAAAAAAAC			II			GGAAGCGGCAGCCCTGGGGAACCAGGATTCCTGGTCGTGGGTGGACCCAGTGGAAAAGGA[CG]TGCGAAGCCTGTACAGAATGGAGCAGGCCGGCCAACAGGGCCGGGGGGCGGCGGGTCCCG	37	11	22214333	CCTGGGGAACCAGGATTCCTGGTCGTGGGTGGACCCAGTGGAAAAGGACG	14	49683561	R	rs75115903	25		TRUE	ANO5;ANO5	NM_001142649;NM_213599	TSS1500;TSS1500	chr11:22214172-22215320	Island				S_Shore	1:11C38
cg02130133	cg02130133	0045805841	CTTAATAACAACTAAATATTTAACACATTCTATAACAAAAACTATACACC			II			TATGGGTTAATCTTAATAGCAGCTAAATGTTTAACACATTCTGTGGCAAGGACTGTGCAC[CG]TGCTTCTCTCAACAGCCTAGGAGGTGGGTACTATTATCATTCTCCTTTAAATATGTGGAA	37	11	22213803	CGGTGCACAGTCCTTGCCACAGAATGTGTTAAACATTTAGCTGCTATTAA	14	49684098	F	rs141552629	7		TRUE	ANO5;ANO5	NM_001142649;NM_213599	TSS1500;TSS1500	chr11:22214172-22215320	N_Shore				S_Shore	2:16G22A10
cg07699236	cg07699236	0019610900	TTTCAAATCACCCCATCCTTATCCTAAACTCAAAATCACTAATATAATTC			II			CTCATCCTAACTTTCAAATCACCCCATCCTTATCCTAAACTCAGAGTCACTGATATGGTT[CG]CTGCGTGGCATGCCCAGGGAATTGTAATAATTCTCACCCTGAATTGTAATAATCCCCACG	37	11	22212757	TTCAAATCACCCCATCCTTATCCTAAACTCAGAGTCACTGATATGGTTCG	14	49685096	R								chr11:22214172-22215320	N_Shore				S_Shelf	2:7G22C19
cg07576614	cg07576614	0047795249	ATTACAATTTAATACCCAAATTCCACCAAACATTTAAATTTTAAACTTCC			II			CAATTTCACTCATTACAGTTTGGTGCCCAGATTCCACCAGACATTTGAGTTTTGAACTTC[CG]CTTTGAAACATAGGGCAGGTACCAATTTCTCCAAAACTCACTACTGATTCCTCCAAATCC	37	11	22175048	CGGAAGTTCAAAACTCAAATGTCTGGTGGAATCTGGGCACCAAACTGTAA	14	49722267	F	rs561944254;rs146247592	45;40												3:13T26A4A4
cg01698106	cg01698106	0088613174	ATTATTATTCTTCRAAACCTTTATCACTCTCTAACACAATAATACTTTTC			II			CCCATTGCTGTGTTATTGTTCTTCGGAGCCTTTATCACTCTCTGACACAATAGTACTTTT[CG]TATGGCTTCACTGCCCAGCCAGAAAATAAACTCCAGAAGGGCAGGGGTTCTGTCTTTGCC	37	11	21406729	TTATTGTTCTTCGGAGCCTTTATCACTCTCTGACACAATAGTACTTTTCG	14	50491130	R	rs190712869;rs114583100;rs140131769	38;23;1			NELL1;NELL1;NELL1;NELL1	NM_201551;NM_001288714;NM_001288713;NM_006157	Body;Body;Body;Body			NELL1;NELL1;NELL1;NELL1;5S_rRNA	ENSMMUT00000044029;ENSMMUT00000044030;ENSMMUT00000012671;ENSMMUT00000012668;ENSMMUT00000051738	Body;Body;Body;Body;TSS1500		0:50
cg25160605	cg25160605	0049609174	TTACTATAATAAAAAATCTTAACAATCAACACTAAAATTACCTTCCTCAC			II			CACCATTTTCATTGCTGTGATAGAAAATCTTAACAGTCAGCACTGAAATTGCCTTCCTCA[CG]TGATCATCTCACACTTTGCATGGATAGTTGCCTGTGATAAGTATTTTACTTTCTTCTCTT	37	11	21087846	CGTGAGGAAGGCAATTTCAGTGCTGACTGTTAAGATTTTCTATCACAGCA	14	50807931	F	rs535011953	2		TRUE	NELL1;NELL1	NM_006157;NM_201551	Body;Body			NELL1;NELL1;NELL1;ENSMMUG00000016060	ENSMMUT00000044029;ENSMMUT00000044030;ENSMMUT00000012668;ENSMMUT00000022588	Body;Body;Body;Body		1:9T40
cg27253729	cg27253729	0075807510	TCAACTATCACTCTTCAAATTAACAAATAATAAATCAAACATCAATAAAC			II			TGAGAACAGCCTCAAGGATGCTCTGGAGAAGTTGTGCATTTCCCAGAGCTAGGGGAAGAC[CG]TTCACTGATGTCTGACTCACCACTTGCCAACCTGAAGAGTGACAGCTGATGGAAGCAGCC	37	11	21022964	CAGCTGTCACTCTTCAGGTTGGCAAGTGGTGAGTCAGACATCAGTGAACG	14	50874844	F	rs185817573;rs138336938;rs374851472;rs567554085	0;1;27;38			NELL1;NELL1;NELL1;NELL1	NM_201551;NM_001288714;NM_001288713;NM_006157	Body;Body;Body;Body			NELL1;NELL1;NELL1;ENSMMUG00000016060;5S_rRNA	ENSMMUT00000044029;ENSMMUT00000044030;ENSMMUT00000012668;ENSMMUT00000022588;ENSMMUT00000052888	Body;Body;Body;Body;TSS1500		3:27T8A3G9
cg11924499	cg11924499	0098705446	ACRTTAATAAAATATTCCAACATACAAAACCRCCAAAAAAAACACTTATC			II			CAGCAGGACAGCTAATGATATGCTAATGAGCTGACAGTTTTTATTGATCATAATGAAAGT[CG]ACAAGTGTCTTTCTTGGCGGTTTTGCATGCTGGAATATTTTATTAACGTCTTCAGGGCAG	37	11	20934569	CGACAAGTGTCTTTCTTGGCGGTTTTGCATGCTGGAATATTTTATTAACG	14	50970421	R	rs551521868;rs75691360;rs139641822	0;20;48		TRUE	NELL1;NELL1	NM_006157;NM_201551	Body;Body			NELL1;NELL1;NELL1;ENSMMUG00000016060	ENSMMUT00000044029;ENSMMUT00000044030;ENSMMUT00000012668;ENSMMUT00000022588	Body;Body;Body;Body		1:29A20
cg23375717	cg23375717	0062625974	CAAAACCAAACTTAAAATTCAATTCTACCCAACTCCAAAAACTCATACTC			II			GTGCTGGCCAGGGTTAGACATCAGGTGAGCACAATGAGAGACAGTGTAGTTTAGTGGTTC[CG]AGCATGAGCTTTTGGAGTTGGGCAGAACTGAATTTCAAGTCTGGCTCTGCCACTAGATGT	37	11	20883318	AGAGCCAGACTTGAAATTCAGTTCTGCCCAACTCCAAAAGCTCATGCTCG	14	51021986	F	rs74356587	39		TRUE	NELL1;NELL1	NM_006157;NM_201551	Body;Body			NELL1;NELL1;NELL1;ENSMMUG00000016060	ENSMMUT00000044029;ENSMMUT00000044030;ENSMMUT00000012668;ENSMMUT00000022588	Body;Body;Body;Body		2:16C9T23
cg12246223	cg12246223	0041637596	ACTACRAAATATACCTAAATCCTTTATTCTCATTACTCCTTTAAAAAATC			II			AAGTGCACATCACTACGGAATATGCCTAAATCCTTTGTTCTCATTACTCCTTTGAAAAGT[CG]CCAAAGTACCCTTATCACGGAATGGAACGTGTTTCAGGGTTCATTGCTTGTGGAAGGGGT	37	11	20693024	CTACGGAATATGCCTAAATCCTTTGTTCTCATTACTCCTTTGAAAAGTCG	14	51217867	R	rs183705830	45			NELL1;NELL1;NELL1;NELL1	NM_201551;NM_001288714;NM_001288713;NM_006157	Body;Body;Body;Body	chr11:20690579-20691845	S_Shore	NELL1;NELL1;NELL1;ENSMMUG00000016060	ENSMMUT00000044029;ENSMMUT00000044030;ENSMMUT00000012668;ENSMMUT00000022588	Body;Body;Body;Body	N_Shore	2:12A2A34
cg01461552	cg01461552	0004646498	AAATCAAAACAAACAAAACTAATACAAAACRTAAACTACTAACTCTAAAC			II			GCACCCCAGGAAGATCAGGACAGGCAAGACTAGTGCAGAGCGTGGGCTACTGGCTCTGAG[CG]CGAGAGTCTGGTGCTCGTGGACATCTTACAGAGGAACCGCAGACAGGAAGAAGCTAGGTA	37	11	20692867	GATCAGGACAGGCAAGACTAGTGCAGAGCGTGGGCTACTGGCTCTGAGCG	14	51218019	R				TRUE	NELL1;NELL1	NM_006157;NM_201551	Body;Body	chr11:20690579-20691845	S_Shore	NELL1;NELL1;NELL1;ENSMMUG00000016060	ENSMMUT00000044029;ENSMMUT00000044030;ENSMMUT00000012668;ENSMMUT00000022588	Body;Body;Body;Body	N_Shore	2:10A0G38
cg20764116	cg20764116	0084738542	ATAAACCTAAACTCAAAAAACAACTATTCTAAACTAAACTAAACCTTAAC			II			GACAAAAGAAACCTCCCATTCCGTTCCTTACCTCTATCCGAGCTTCCCAGGCTGCGGAGA[CG]CCAAGGCTCAGTCTAGCTTAGAATAGTTGCTTCTTGAGTTCAGGCCCATCCGGATGGGTT	37	11	20692709	CGCCAAGGCTCAGTCTAGCTTAGAATAGTTGCTTCTTGAGTTCAGGCCCA	14	51218177	R	rs546057320	27		TRUE	NELL1;NELL1	NM_006157;NM_201551	Body;Body	chr11:20690579-20691845	S_Shore	NELL1;NELL1;NELL1;ENSMMUG00000016060	ENSMMUT00000044029;ENSMMUT00000044030;ENSMMUT00000012668;ENSMMUT00000022588	Body;Body;Body;Body	N_Shore	1:19T30
cg27603915	cg27603915	0008649417	ATCCCCACTTCATTCTACCTCCAAAAACACAATTATAAAAACTCTCAACA	0045624564	ATCCCCACTTCGTTCTACCTCCGAAAACGCAATTATAAAAACTCTCAACG	I	C	Grn	TGATTGTCTGAAGTCCCCACTTCGTTCTGCCTCCGGAGACGCAGTTGTGAGGACTCTCAG[CG]CATCTTCTTCCTTCTGCTTCCACCGGCTCCCTTGCCCAAAAGTCCCCTGGGGTTCGGAGA	37	11	20692113	CGCTGAGAGTCCTCACAACTGCGTCTCCGGAGGCAGAACGAAGTGGGGAC	14	51218787	F	rs577123197	3		TRUE	NELL1;NELL1	NM_006157;NM_201551	Body;Body	chr11:20690579-20691845	S_Shore	NELL1;NELL1;NELL1;ENSMMUG00000016060	ENSMMUT00000044029;ENSMMUT00000044030;ENSMMUT00000012668;ENSMMUT00000022588	Body;Body;Body;Body	N_Shore	0:50
cg12014547	cg12014547	0001775597	AATAACACTTAATTATCTAAAATCCCCACTTCATTCTACCTCCAAAAACA	0082789358	AATAACGCTTAATTATCTAAAATCCCCACTTCGTTCTACCTCCGAAAACG	I	C	Grn	GGGGGGAGCAAGGATGACGCTTGATTGTCTGAAGTCCCCACTTCGTTCTGCCTCCGGAGA[CG]CAGTTGTGAGGACTCTCAGCGCATCTTCTTCCTTCTGCTTCCACCGGCTCCCTTGCCCAA	37	11	20692092	GATGACGCTTGATTGTCTGAAGTCCCCACTTCGTTCTGCCTCCGGAGACG	14	51218808	R	rs560443833	36		TRUE	NELL1;NELL1	NM_006157;NM_201551	Body;Body	chr11:20690579-20691845	S_Shore	NELL1;NELL1;NELL1;ENSMMUG00000016060	ENSMMUT00000044029;ENSMMUT00000044030;ENSMMUT00000012668;ENSMMUT00000022588	Body;Body;Body;Body	N_Shore	3:41T2A0C4
cg00530448	cg00530448	0088669214	AAATAATCAAAAAAACACAAAAAAAAATCRCRAAATCCCAAAATTCTCCC			II			TCCGGCTGGCGGGCGCGGCCGGGGCCCGGGAGGGCGCGGTGCGGCGAGGGCAGAGAGCTG[CG]GGAGAACCCTGGGATCCCGCGATCTCCTCCTGTGCCTTCCTGACTACCCAGGAGAACTCC	37	11	20691823	CGGGAGAACCCTGGGATCCCGCGATCTCCTCCTGTGCCTTCCTGACTACC	14	51219076	R	rs537941726	41		TRUE	NELL1;NELL1	NM_006157;NM_201551	Body;Body	chr11:20690579-20691845	Island	NELL1;NELL1;NELL1;ENSMMUG00000016060	ENSMMUT00000044029;ENSMMUT00000044030;ENSMMUT00000012668;ENSMMUT00000022588	Body;Body;Body;Body	Island	3:9A4G15A19
cg01563031	cg01563031	0087700928	CAACAACATAAAAAAACCTAAAACCAAACTTTACACTAATCTAAAAAACA	0083702212	CGACGACGTAAAAAAACCTAAAACCGAACTTTACGCTAATCTAAAAAACG	I	A	Red	GCCCACAGACCACGGCGGCGTGGGGAGACCTGGAGCCGAGCTTTGCGCTGGTCTGGGGAA[CG]GCGGTAGCGTGGACCGGTTCCTGGGATCTCTTTGCCCTGCTCGGAGTGACAGGGTGAAAA	37	11	20691429	CGGCGGCGTGGGGAGACCTGGAGCCGAGCTTTGCGCTGGTCTGGGGAACG	14	51219470	R	rs562802229	51		TRUE	NELL1;NELL1	NM_006157;NM_201551	Body;Body	chr11:20690579-20691845	Island	NELL1;NELL1;NELL1;ENSMMUG00000016060	ENSMMUT00000044029;ENSMMUT00000044030;ENSMMUT00000012668;ENSMMUT00000022588	Body;Body;Body;Body	Island	3:17T1G26A3
cg04261192	cg04261192	0043749852	TTATATAATTCTATATATACACTACCAAAACAAATAAACATAACTATAAC			II			TTTGATTTTAGTTGTGTGGTTCTGTGTGTGCACTGCCAGGACAGGTAAGCATGACTGTGG[CG]GTTAGAGGGATCCGGGAAATGGGGGTGCCCACAGACCACGGCGGCGTGGGGAGACCTGGA	37	11	20691341	CGCCACAGTCATGCTTACCTGTCCTGGCAGTGCACACACAGAACCACACA	14	51219558	F	rs532321219	45		TRUE	NELL1;NELL1	NM_006157;NM_201551	Body;Body	chr11:20690579-20691845	Island	NELL1;NELL1;NELL1;ENSMMUG00000016060	ENSMMUT00000044029;ENSMMUT00000044030;ENSMMUT00000012668;ENSMMUT00000022588	Body;Body;Body;Body	Island	1:6C43
cg20113732	cg20113732	0010802213	TAAATAAAAACAAATAAACCTAAATCCTAAAACRCRCCTAACTTAAAACC			II			TGCGAGCGCAGCACCCGGCGCTGCCGAGCCACCTCCCCCGCCGCCCGCTAGCAAGTTTGG[CG]GCTCCAAGCCAGGCGCGCCTCAGGATCCAGGCTCATTTGCTTCCACCTAGCTTCGGTGCC	37	11	20691180	CGGCTCCAAGCCAGGCGCGCCTCAGGATCCAGGCTCATTTGCTTCCACCT	14	51219719	R	rs574830352;rs540509096	6;51		TRUE	NELL1;NELL1;NELL1;NELL1	NM_006157;NM_201551;NM_201551;NM_006157	5'UTR;5'UTR;1stExon;1stExon	chr11:20690579-20691845	Island	NELL1;NELL1;NELL1;ENSMMUG00000016060	ENSMMUT00000044029;ENSMMUT00000044030;ENSMMUT00000012668;ENSMMUT00000022588	5'UTR;5'UTR;TSS200;Body	Island	1:8A41
cg14689623	cg14689623	0093625505	TAAATCCTAAAACACACCTAACTTAAAACCACCAAACTTACTAACAAACA	0034690946	TAAATCCTAAAACGCGCCTAACTTAAAACCGCCAAACTTACTAACGAACG	I	A	Red	CTGCCTTCCCGGGCGCATATGCGAGCGCAGCACCCGGCGCTGCCGAGCCACCTCCCCCGC[CG]CCCGCTAGCAAGTTTGGCGGCTCCAAGCCAGGCGCGCCTCAGGATCCAGGCTCATTTGCT	37	11	20691161	TGGATCCTGAGGCGCGCCTGGCTTGGAGCCGCCAAACTTGCTAGCGGGCG	14	51219738	F	rs560928540;rs574830352	2;25		TRUE	NELL1;NELL1;NELL1;NELL1	NM_006157;NM_201551;NM_201551;NM_006157	5'UTR;5'UTR;1stExon;1stExon	chr11:20690579-20691845	Island	NELL1;NELL1;NELL1;ENSMMUG00000016060	ENSMMUT00000044029;ENSMMUT00000044030;ENSMMUT00000012668;ENSMMUT00000022588	5'UTR;5'UTR;TSS200;Body	Island	0:50
cg10824063	cg10824063	0003772479	CRAAATTTAACTACTATAACTTATTACRCTCCCCACTAAAAACCRATTCC			II			GATAGCGGCTGCGGCGCCTGCAGTCCAGATCCTCGCAGTTCTGCGGGCGAAGGAGGCGAA[CG]GAATCGGCCCCCAGTGGGGAGCGCAACAAGCCACAGTAGCCAAACCCCGCGCTCCTGCCC	37	11	20690934	CGGAATCGGCCCCCAGTGGGGAGCGCAACAAGCCACAGTAGCCAAACCCC	14	51219961	R	rs532690899	18		TRUE	NELL1;NELL1	NM_201551;NM_006157	TSS200;TSS200	chr11:20690579-20691845	Island	NELL1;NELL1;NELL1;ENSMMUG00000016060	ENSMMUT00000044029;ENSMMUT00000044030;ENSMMUT00000012668;ENSMMUT00000022588	TSS200;TSS200;TSS1500;Body	Island	2:4C36A8
cg12071328	cg12071328	0056639954	TTTAACTACTATAACTTATTACACTCCCCACTAAAAACCAATTCCATTCA	0086774336	TTTAACTACTATAACTTATTACGCTCCCCACTAAAAACCGATTCCGTTCG	I	C	Grn	GGGTGATAGCGGCTGCGGCGCCTGCAGTCCAGATCCTCGCAGTTCTGCGGGCGAAGGAGG[CG]AACGGAATCGGCCCCCAGTGGGGAGCGCAACAAGCCACAGTAGCCAAACCCCGCGCTCCT	37	11	20690930	TTTGGCTACTGTGGCTTGTTGCGCTCCCCACTGGGGGCCGATTCCGTTCG	14	51219965	F	rs532690899	22		TRUE	NELL1;NELL1	NM_201551;NM_006157	TSS200;TSS200	chr11:20690579-20691845	Island	NELL1;NELL1;NELL1;ENSMMUG00000016060	ENSMMUT00000044029;ENSMMUT00000044030;ENSMMUT00000012668;ENSMMUT00000022588	TSS200;TSS200;TSS1500;Body	Island	2:0C36A12
cg02510267	cg02510267	0037763241	ATTAACAACTACAACTCAAAAAAACTAAAACACATAAAACCATAAAAACA	0012687262	ATTAACGACTACGACTCGAAAAAACTAAAACGCGTAAAACCGTAAAAACG	I	C	Grn	AAAGAGGGCAACATTGGCGACTGCGGCTCGGAGGGGCTGGAGCGCGTGAAGCCGTGGGGG[CG]CCGTGCGCCTCCCGCTCTCTCGTTTCGGCCGCAGGTCCTGGGACTCCGACTTCGGTGCTC	37	11	20690807	CGCCCCCACGGCTTCACGCGCTCCAGCCCCTCCGAGCCGCAGTCGCCAAT	14	51220088	F	rs371847797;rs111407004	44;34		TRUE	NELL1;NELL1	NM_201551;NM_006157	TSS1500;TSS1500	chr11:20690579-20691845	Island	NELL1;NELL1;NELL1;ENSMMUG00000016060	ENSMMUT00000044029;ENSMMUT00000044030;ENSMMUT00000012668;ENSMMUT00000022588	TSS1500;TSS1500;TSS1500;Body	Island	2:30G9C9
cg06873316	cg06873316	0081740375	TAAAAACTACCAAAATTACCACAATTCATCCCCACCAAATCAAAAAACCA	0083810363	TAAAAACTACCGAAATTACCACAATTCATCCCCGCCGAATCGAAAAACCG	I	C	Grn	CGGTGGCGCCGCCTCGGTCTGGGTTCCCCCGAGGAAAAATACCCACCCGCGAGGGCTCGG[CG]GCTTTTCGACTCGGCGGGGATGAACTGTGGCAACTTCGGCAGCCCCCACCGCGGTGCGGA	37	11	20690682	TGGGGGCTGCCGAAGTTGCCACAGTTCATCCCCGCCGAGTCGAAAAGCCG	14	51220213	F	rs560976884	39		TRUE	NELL1;NELL1	NM_201551;NM_006157	TSS1500;TSS1500	chr11:20690579-20691845	Island	NELL1;NELL1;NELL1;ENSMMUG00000016060	ENSMMUT00000044029;ENSMMUT00000044030;ENSMMUT00000012668;ENSMMUT00000022588	TSS1500;TSS1500;TSS1500;Body	Island	1:10A39
cg10964385	cg10964385	0019719100	AACCCACTCTTCTTTCATAATCACATTTTAACCCCATATACAATTCCTCC			II			AGCCCAGCTTTTCTCTCCAGAGAATGTTGTGGTGGGAGAGGGAAAAGAAGGTGGAGGTCC[CG]GAGGAATTGCACATGGGGCCAAAATGTGACTATGAAAGAAGAGTGGGCTTTTGATAATAC	37	11	20690223	GCCCACTCTTCTTTCATAGTCACATTTTGGCCCCATGTGCAATTCCTCCG	14	51220675	F	rs180682743;rs544651211	38;42		TRUE	NELL1;NELL1	NM_201551;NM_006157	TSS1500;TSS1500	chr11:20690579-20691845	N_Shore	NELL1;NELL1;NELL1;ENSMMUG00000016060	ENSMMUT00000044029;ENSMMUT00000044030;ENSMMUT00000012668;ENSMMUT00000022588	TSS1500;TSS1500;TSS1500;Body	S_Shore	3:2T33T7T5
cg04556615	cg04556615	0093717528	ATCTACTTTATATACTAATAATAACTTACAATCACAACCACRTTTTCCAC			II			CCATTATATCAGTCTGCTTTATGTACTAATAATGGCTTACAATCACAGCCACGTTTTCCA[CG]TGCTAATTTGCTGTAGGCTTTGTTCACAGTGCTTCCTATGTATAGCCTCATCTCTCCCTC	37	11	20669137	CGTGGAAAACGTGGCTGTGATTGTAAGCCATTATTAGTACATAAAGCAGA	14	51241061	F	rs561963414;rs555294869	7;1			SLC6A5	NM_004211	Body			ENSMMUG00000016060;SLC6A5	ENSMMUT00000022588;ENSMMUT00000012666	Body;Body		1:26T23
cg09136245	cg09136245	0082729943	CCAATTTAACACRATCATTATCRCTATTCTTTATTCRAAATTACTAAACC			II			TTCCACAGCTTCCAATTTAGCACGATCATTATCGCTGTTCTTTGTTCGGGGTTGCTGGGC[CG]CAGAGCTCTCTGATGAGATGGCCCATCATTCCCTCGCGGGTGGACCCGAAGGCTCCGGGC	37	11	20631761	CGGCCCAGCAACCCCGAACAAAGAACAGCGATAATGATCGTGCTAAATTG	14	51278080	F	rs573018291	2		TRUE	SLC6A5	NM_004211	Body			ENSMMUG00000016060;SLC6A5	ENSMMUT00000022588;ENSMMUT00000012666	Body;Body		2:28A12C8
cg09357935	cg09357935	0006622235	ACCCCCACTAACCCAATTTTAAAACCTAAATCCTAAACCACATAAACACA	0040666552	ACCCCCACTAACCCAATTTTAAAACCTAAATCCTAAACCACGTAAACACG	I	A	Red	GAGAACCCACAAACCCCCACTGACCCAGTTTTGGGGCCTGGGTCCTGAGCCACGTAAGCA[CG]GGTGCTAGCGGTCAAGTGTTCAGAGAGCGGCGGCACTCCGGGCATCCAACGAGGTTAGAG	37	11	20626264	ACCCCCACTGACCCAGTTTTGGGGCCTGGGTCCTGAGCCACGTAAGCACG	14	51283547	R	rs558621718;rs575395725	20;1		TRUE	SLC6A5	NM_004211	Body	chr11:20622720-20623399	S_Shelf	ENSMMUG00000016060;SLC6A5	ENSMMUT00000022588;ENSMMUT00000012666	Body;Body	Island	1:16C33
cg04968806	cg04968806	0003600991	CCTACCTAACCTTCCAAAACAAAAAAAATATAACTTTTCCACTCTTTCCA	0053652990	CCTACCTAACCTTCCAAAACGAAAAAAATATAACTTTTCCGCTCTTTCCG	I	C	Grn	TCTGGAGGTTTCCCTACCTGGCCTTCCAGAACGGGGGAGGTATGGCTTTTCCGCTCTTTC[CG]CCTGCGGCGGGGCGGGGCGGGCACCTGAGGGTTGGGTGGGACAGGAGCCCTCAGGCAGGG	37	11	20625992	CCTACCTGGCCTTCCAGAACGGGGGAGGTATGGCTTTTCCGCTCTTTCCG	14	51283819	R				TRUE	SLC6A5	NM_004211	Body	chr11:20622720-20623399	S_Shelf	ENSMMUG00000016060;SLC6A5	ENSMMUT00000022588;ENSMMUT00000012666	Body;Body	Island	0:50
cg10841552	cg10841552	0099604123	RAAACTAAACRACCAAAAATAAAATCTTACAAACTCAATAACCCRCRAAC			II			CGCGAGCCTGCGAGGCTGAGCGGCCAGGAGTGGGGTCTTGCAAACTCAGTAGCCCGCGGG[CG]CAGGCGGCCTCTGCAGCTCTGCGGGACTTGAGAGAGGCGCAAGGCGCGCAGGCCTCGCCC	37	11	20622931	CGCCCGCGGGCTACTGAGTTTGCAAGACCCCACTCCTGGCCGCTCAGCCT	14	51286856	F				TRUE	SLC6A5	NM_004211	Body	chr11:20622720-20623399	Island	ENSMMUG00000016060;SLC6A5	ENSMMUT00000022588;ENSMMUT00000012666	Body;1stExon	Island	0:50
cg04032066	cg04032066	0090658347	CAAAATTACAATACTCCCAAAAAAATAAATAAACTACCAACCAACAACCC			II			CATTGTGTTTGCAGGATTGCAGTGCTCCCAAGGAAATGAATAAACTGCCAGCCAACAGCC[CG]GAGGCGGCGGCGGCGCAGGGCCACCCGGATGGCCCATGCGCTCCCAGGACGAGCCCGGAG	37	11	20622721	CGGGCTGTTGGCTGGCAGTTTATTCATTTCCTTGGGAGCACTGCAATCCT	14	51287066	F				TRUE	SLC6A5	NM_004211	Body	chr11:20622720-20623399	Island	ENSMMUG00000016060;SLC6A5	ENSMMUT00000022588;ENSMMUT00000012666	Body;1stExon	Island	1:16T33
cg12101354	cg12101354	0088650110	TATTCATTTCCTTAAAAACACTACAATCCTACAAACACAATATCAAATTC			II			TGCGAACGTCTCCATATCTAGATACAGGTATTTTAAAAGCTGTTGTGACTTTGTTTTGCA[CG]AACTTGACATTGTGTTTGCAGGATTGCAGTGCTCCCAAGGAAATGAATAAACTGCCAGCC	37	11	20622652	ATTCATTTCCTTGGGAGCACTGCAATCCTGCAAACACAATGTCAAGTTCG	14	51287135	F				TRUE	SLC6A5	NM_004211	Body	chr11:20622720-20623399	N_Shore	ENSMMUG00000016060;SLC6A5	ENSMMUT00000022588;ENSMMUT00000012666	Body;TSS200	S_Shore	0:50
cg04569615	cg04569615	0056688598	AAAATAAATTATAAAACRCTAAAACTCAACCAATTTAACCTCAAACRCTC			II			CCTGGCGGGAGGAGGTGGGTTGTGGAGCGCTGGGACTCAACCAATTTGGCCTCAAGCGCT[CG]CAGGTGCCAGGGCATCAGCTTTGTGGCCACAGCTTGTCTATGGGGGAAAAAGGCAGTGTG	37	11	20622198	AGGTGGGTTGTGGAGCGCTGGGACTCAACCAATTTGGCCTCAAGCGCTCG	14	51287588	R	rs537949986;rs547842879	40;6		TRUE	SLC6A5	NM_004211	Body	chr11:20622720-20623399	N_Shore	ENSMMUG00000016060;SLC6A5	ENSMMUT00000022588;ENSMMUT00000012666	Body;TSS1500	S_Shore	1:4T45
cg18954388	cg18954388	0003786562	AACATTTATCTCAATAACCTCTAAAACCCAAAACAACTCRCCTCTATACC			II			GGCTGTGGCTCCTAAAGACCCGATCCCGGGCACTGTCCTCGGTGCTGAAAAGCCAGATGC[CG]GTACAGAGGCGAGTTGCTCTGGGTCCTAGAGGCTACTGAGACAAATGCTGGCTGAAGCCG	37	11	20621495	GCATTTGTCTCAGTAGCCTCTAGGACCCAGAGCAACTCGCCTCTGTACCG	14	51288190	F				TRUE	SLC6A5	NM_004211	Body	chr11:20622720-20623399	N_Shore	ENSMMUG00000016060;SLC6A5	ENSMMUT00000022588;ENSMMUT00000012666	Body;TSS1500	S_Shore	2:3A8A37
cg13661968	cg13661968	0061693901	CTAAAAAATTAACTATAACTCCTAAAAACCCRATCCCRAACACTATCCTC			II			AGGCTGTAGAGCTGAGAGGTTGGCTGTGGCTCCTAAAGACCCGATCCCGGGCACTGTCCT[CG]GTGCTGAAAAGCCAGATGCCGGTACAGAGGCGAGTTGCTCTGGGTCCTAGAGGCTACTGA	37	11	20621474	TGAGAGGTTGGCTGTGGCTCCTAAAGACCCGATCCCGGGCACTGTCCTCG	14	51288211	R	rs568818183;rs537483509;rs554844760	51;44;21		TRUE	SLC6A5	NM_004211	Body	chr11:20622720-20623399	N_Shore	ENSMMUG00000016060;SLC6A5	ENSMMUT00000022588;ENSMMUT00000012666	Body;TSS1500	S_Shore	2:14A24T10
cg05645677	cg05645677	0090745339	TCAAAAAAATATCAAACCAAAAACACCTTACTTTACACTAACRCAAACCC			II			AACTTGTATTATCAAGAAAATGTCAAACCAAGGGCACCTTGCTTTGCACTGACGCAAACC[CG]GCCTTTCCCAAGGAGATATAGAAAGCGCCTCTCCTGCCTGAGCCAAACCCAGTCTTGTCA	37	11	20621109	CAAGAAAATGTCAAACCAAGGGCACCTTGCTTTGCACTGACGCAAACCCG	14	51288576	R	rs72544119;rs554600626	30;29		TRUE	SLC6A5;SLC6A5	NM_004211;NM_004211	5'UTR;1stExon	chr11:20622720-20623399	N_Shore	ENSMMUG00000016060;SLC6A5	ENSMMUT00000022588;ENSMMUT00000012666	Body;TSS1500	S_Shore	0:50
cg04642741	cg04642741	0013705959	AATTAAAAAAAACATAAAAAAAACACRTCCCACTACACCCAAAACAAAAC			II			AGACAGTGATTTAACCCCCTCCTTCCTCCTCTACAGCCCGATCCACTCTGTTGGCGGCTG[CG]CCTTGCCTTGGGTGCAGTGGGACGTGTCCCTCCCATGTTTCCCTTAATTAGGAGGAGGCA	37	11	20620830	CGCCTTGCCTTGGGTGCAGTGGGACGTGTCCCTCCCATGTTTCCCTTAAT	14	51288856	R	rs532005503	27		TRUE	SLC6A5	NM_004211	TSS200	chr11:20622720-20623399	N_Shore	ENSMMUG00000016060	ENSMMUT00000022588	Body	S_Shore	0:50
cg06804921	cg06804921	0028683264	CCCAATCCACTCTATTAACAACTACACCTTACCTTAAATACAATAAAACA	0051685299	CCCGATCCACTCTATTAACGACTACGCCTTACCTTAAATACAATAAAACG	I	T	Red	CCTCCTCTACAGCCCGATCCACTCTGTTGGCGGCTGCGCCTTGCCTTGGGTGCAGTGGGA[CG]TGTCCCTCCCATGTTTCCCTTAATTAGGAGGAGGCAAACTTCTGTCTTCCCCTCCTGCCG	37	11	20620854	CGTCCCACTGCACCCAAGGCAAGGCGCAGCCGCCAACAGAGTGGATCGGG	14	51288832	F				TRUE	SLC6A5	NM_004211	TSS200	chr11:20622720-20623399	N_Shore	ENSMMUG00000016060	ENSMMUT00000022588	Body	S_Shore	2:29T5G14
cg27036111	cg27036111	0096677100	AATACAAAACCCATACCTACTTCAATCATCRCAAAACTATAAAACTATAC			II			ACACCTTGATAAATGCAGGACCCATGCCTGCTTCAGTCATCGCAGAGCTGTGGGGCTATG[CG]CAGACCCTCAACCTCTTTCGGAGTAATATTTTCGGAATCCCTGAAGATAAGGGGGGACAG	37	11	20620680	ATGCAGGACCCATGCCTGCTTCAGTCATCGCAGAGCTGTGGGGCTATGCG	14	51289006	R	rs540705483	26		TRUE	SLC6A5	NM_004211	TSS1500	chr11:20618197-20619920	S_Shore	ENSMMUG00000016060	ENSMMUT00000022588	Body	S_Shore	2:23C1G24
cg03573068	cg03573068	0004607133	ACAATCCTTTCAATAAAATCCTACAAAAACCAAACCTAATTTAACAACRC			II			GCTCTCATTCCCCCTCCCCCGCATTGCTGGGCATCCCGATTTGGACGGTCTCTAAGGTCC[CG]CGCTGCCAAATCAGGCCTGGCTCTTGTAGGATTTTATTGAAAGGACTGTAAAGAAAGAAT	37	11	20620287	CGCGCTGCCAAATCAGGCCTGGCTCTTGTAGGATTTTATTGAAAGGACTG	14	51289399	R	rs374512178;rs555111621	1;36		TRUE	SLC6A5	NM_004211	TSS1500	chr11:20618197-20619920	S_Shore	ENSMMUG00000016060	ENSMMUT00000022588	Body	N_Shore	3:0T22C18A7
cg11784785	cg11784785	0061654912	TTACTAATAATCCCCTTCTAATCTCCAAACTACACCTTCTTTATAAAAAC			II			AGGGAAGCATTTTGCTGATAATCCCCTTCTAGTCTCCAAACTACACCTTCTTTGTAAAGG[CG]TTTTTTCCTCTTCTGATTATAGCTATTGCATTGTACACACAACAAGAAAGTCCATCTTTT	37	11	20620089	CGCCTTTACAAAGAAGGTGTAGTTTGGAGACTAGAAGGGGATTATCAGCA	14	51289594	F	rs7126902	40		TRUE	SLC6A5	NM_004211	TSS1500	chr11:20618197-20619920	S_Shore	ENSMMUG00000016060	ENSMMUT00000022588	Body	N_Shore	1:15A34
cg11288764	cg11288764	0002743879	ACAATACAAACCRTATATCCCCAACCAACTACCCTTTAAAAAAACTAAAC			II			CCCCACCAAAGGCAATGCAGACCGTGTGTCCCCAGCCAGCTGCCCTTTAGAGGGGCTAGG[CG]GGAAAGCCAACCAGCGGAGGCATCCAAACACTCTCGGGCTCTCCAGAGGAGCAGGAGGGT	37	11	20619733	CGCCTAGCCCCTCTAAAGGGCAGCTGGCTGGGGACACACGGTCTGCATTG	14	51289951	F	rs538916881;rs558849927;rs182520885	50;33;32		TRUE	SLC6A5	NM_004211	TSS1500	chr11:20618197-20619920	Island	ENSMMUG00000016060	ENSMMUT00000022588	Body	N_Shore	1:22A27
cg10615842	cg10615842	0043618101	TACRAATATTTCTACCTAAACAATCCCCAATTTCCRAAAAAACTCAAAAC			II			GCCGATCGCTCTCTGAGCCCGAGCCTGCCTGCCAGGCCTGCCTTCTACAGTTCTCGCATT[CG]TCTTGAGCCCTCTCGGAAACTGGGGACTGTTTAGGCAGAAACACTCGTAGGTCCCCTTGG	37	11	20619158	CGTCTTGAGCCCTCTCGGAAACTGGGGACTGTTTAGGCAGAAACACTCGT	14	51290525	R	rs553383964;rs573434617	8;16		TRUE				chr11:20618197-20619920	Island	ENSMMUG00000016060	ENSMMUT00000022588	Body	N_Shore	3:1A1G38G7
cg17131044	cg17131044	0056668989	RAAAACTACTCAAATACAAATTAAAAAACTAACCAAAACCTTCCAAAATC			II			TGGCCCTTTGCGGGGGCTGCTCAAATGCAAATTGGGAAACTGGCCAGAACCTTCCAAAGT[CG]TGACTGTCCCTCGGGGAAGTCGGCCGGGGAACCGCAGAGGGAGGCCTACACCGATCTTTG	37	11	20619012	GGGGCTGCTCAAATGCAAATTGGGAAACTGGCCAGAACCTTCCAAAGTCG	14	51290629	R	rs117861532;rs551562800;rs571483550;rs537517591	50;32;22;1		TRUE				chr11:20618197-20619920	Island	ENSMMUG00000016060	ENSMMUT00000022588	Body	N_Shore	1:46T3
cg15861196	cg15861196	0098633980	AATTATCACTATAAACAAACATCCACAAAAAACAAAAACAAAAACCCACA	0081747483	AATTATCACTATAAACAAACGTCCGCGAAAAACGAAAACGAAAACCCGCG	I	T	Red	CGCGCTGGGCCTGATTATCACTATAAACAGGCGTCCGCGGAGGGCGGGGGCGGAGGCCCG[CG]TCTAGAGGACGTGCGGCTGGTCTTCTTCTTCTTCTTCTTCTTTTTTTTTGTTTTTGTTTT	37	11	20618308	CGCGGGCCTCCGCCCCCGCCCTCCGCGGACGCCTGTTTATAGTGATAATC	14	51291314	F	rs76143814	24		TRUE				chr11:20618197-20619920	Island	ENSMMUG00000016060	ENSMMUT00000022588	Body	Island	1:38G11
cg02027945	cg02027945	0002731464	ACTAACTAATTCAAACCAAATAACTACACAATAATAAATACAAATTTACA	0083705548	ACTAACTAATTCAAACCGAATAACTACGCGATAATAAATACGAATTTACG	I	A	Red	AAGGCCGTAGTGACTGGCTAATTCAGACCGAATGGCTGCGCGGTGATGGATGCGGATTTA[CG]GCCTCCTTGGCTGCGGCGCGCTGGGCCTGATTATCACTATAAACAGGCGTCCGCGGAGGG	37	11	20618230	ACTGGCTAATTCAGACCGAATGGCTGCGCGGTGATGGATGCGGATTTACG	14	51291392	R				TRUE				chr11:20618197-20619920	Island	ENSMMUG00000016060	ENSMMUT00000022588	Body	Island	0:50
cg27142536	cg27142536	0094731910	TTCATCTTTAACAAAATAATTAAAACCRTAATAACTAACTAATTCAAACC			II			AATTACTATTTTTCATCTTTGACAAAGTAATTAAGGCCGTAGTGACTGGCTAATTCAGAC[CG]AATGGCTGCGCGGTGATGGATGCGGATTTACGGCCTCCTTGGCTGCGGCGCGCTGGGCCT	37	11	20618198	CGGTCTGAATTAGCCAGTCACTACGGCCTTAATTACTTTGTCAAAGATGA	14	51291424	F	rs540751744	36		TRUE				chr11:20618197-20619920	Island	ENSMMUG00000016060	ENSMMUT00000022588	Body	Island	0:50
cg26760642	cg26760642	0009728843	AACTAAAAACACACTTAACTAATCTTAAAACCACTACTCTAAATTAACAC			II			TGTTGCTGCTGAACTGGGGACACACTTGGCTGATCTTGGGGCCACTGCTCTAAATTAACA[CG]CACAACACCTCTTGACAACTAACAGAAAACGAAACGTGAGCAACTTCTAACAAATGTTTT	37	11	20552749	ACTGGGGACACACTTGGCTGATCTTGGGGCCACTGCTCTAAATTAACACG	14	51344706	R	rs192555066;rs139067227;rs549497402;rs183614835	39;18;17;1								ENSMMUG00000016060	ENSMMUT00000022588	Body		2:31G17A0
cg00879444	cg00879444	0033747881	TTATATTCTTTTCTAACCTTTAACATTTCTTCATATATCCCATAATACCC			II			ATCTACTAGTGTCATTGCGGACCTCCAGGAGGATGAGGATGGTGTTTATTTCAGCTCATA[CG]GGCATTATGGGATACATGAAGAAATGCTAAAGGTTAGAAAAGAACACAAATGCGTCAAAT	37	11	20419234	CGGGCATTATGGGATACATGAAGAAATGCTAAAGGTTAGAAAAGAACACA	14	51488311	R	rs144061782;rs150702431	0;8			PRMT3;PRMT3;PRMT3	NM_005788;NM_001145166;NM_001145167	Body;Body;Body			ENSMMUG00000016060;PRMT3;PRMT3	ENSMMUT00000022588;ENSMMUT00000014992;ENSMMUT00000014991	Body;Body;Body		0:50
cg23071995	cg23071995	0098681324	AAACAAACCAAATACTAAAAAACCAAAATACCCACCAATAACACCTAACA	0012711145	AAACGAACCGAATACTAAAAAACCAAAATACCCACCGATAACGCCTAACG	I	C	Grn	CCCGGTCCCCGCCCCCAGACACGCCGGGCTCTCGGGGCACCACAGCCATGTGCTCGTTAG[CG]TCAGGCGCTACCGGTGGGTACCCTGGCCCCTCAGCACCCGGCTCGTCCAGCCCCAGGCCG	37	11	20409306	GGACGAGCCGGGTGCTGAGGGGCCAGGGTACCCACCGGTAGCGCCTGACG	14	51496243	F	rs567659131;rs112170747;rs182152257	33;44;45		TRUE	PRMT3;PRMT3;PRMT3;PRMT3	NM_001145167;NM_001145167;NM_005788;NM_001145166	1stExon;5'UTR;1stExon;1stExon	chr11:20408755-20409781	Island	ENSMMUG00000016060;PRMT3;PRMT3	ENSMMUT00000022588;ENSMMUT00000014992;ENSMMUT00000014991	Body;1stExon;Body	Island	1:2G47
cg06578097	cg06578097	0001602400	TTTAACACCTATCTATCCCTACAATAAACCCACCCTAACCCATACAATTC			II			GTCTTGGGGGGTTTGACACCTATCTGTCCCTGCAGTAGACCCACCCTGGCCCATGCAGTT[CG]TTCCCTCTCGCCAGCTGCACCCCCTCCAGGACCTGGGAGCCCAGAAACCAGCCGAGCCTC	37	11	20408702	TTGACACCTATCTGTCCCTGCAGTAGACCCACCCTGGCCCATGCAGTTCG	14	51496819	R	rs138702818;rs537718651	47;41		TRUE	PRMT3;PRMT3;PRMT3	NM_001145166;NM_005788;NM_001145167	TSS1500;TSS1500;TSS1500	chr11:20408755-20409781	N_Shore	ENSMMUG00000016060;PRMT3;PRMT3	ENSMMUT00000022588;ENSMMUT00000014992;ENSMMUT00000014991	Body;TSS1500;TSS1500	S_Shore	1:44C5
cg25512177	cg25512177	0065806991	ACAAACTACCTCTAAAATTCACRTTCTCACTTAACCAAAAATTAAAATCC			II			ATTCAAACCCAGCAGGCTGCCTCTAGAGTTCACGTTCTCACTTAACCAAAGATTAAAATC[CG]TCTTGGGGGGTTTGACACCTATCTGTCCCTGCAGTAGACCCACCCTGGCCCATGCAGTTC	37	11	20408641	CGGATTTTAATCTTTGGTTAAGTGAGAACGTGAACTCTAGAGGCAGCCTG	14	51496880	F					PRMT3;PRMT3;PRMT3	NM_005788;NM_001145166;NM_001145167	TSS1500;TSS1500;TSS1500	chr11:20408755-20409781	N_Shore	ENSMMUG00000016060;PRMT3;PRMT3	ENSMMUT00000022588;ENSMMUT00000014992;ENSMMUT00000014991	Body;TSS1500;TSS1500	S_Shore	0:50
cg06675341	cg06675341	0075734106	AAAATAACRTAAATAAAATTCAAACCCAACAAACTACCTCTAAAATTCAC			II			ATCACAGTTACAAAGTGACGTGGGTAGGATTCAAACCCAGCAGGCTGCCTCTAGAGTTCA[CG]TTCTCACTTAACCAAAGATTAAAATCCGTCTTGGGGGGTTTGACACCTATCTGTCCCTGC	37	11	20408613	CGTGAACTCTAGAGGCAGCCTGCTGGGTTTGAATCCTACCCACGTCACTT	14	51496908	F	rs532771430	48		TRUE	PRMT3;PRMT3;PRMT3	NM_001145166;NM_005788;NM_001145167	TSS1500;TSS1500;TSS1500	chr11:20408755-20409781	N_Shore	ENSMMUG00000016060;PRMT3;PRMT3	ENSMMUT00000022588;ENSMMUT00000014992;ENSMMUT00000014991	Body;TSS1500;TSS1500	S_Shore	2:25T16T7
cg02900213	cg02900213	0066670125	RACAAAACTTCTATTTCRACCATACTAAAAAAATAACATCRACAAATACC			II			ACAGATAAACAGCCCTTGTTCCTCGGGATAAGGACTGGCAGTCCCCTGACACCCTAAGAC[CG]GCATCTGTCGATGTTATTTCCCCAGCATGGCCGAAACAGAAGCCCTGTCGAAGCTTCGGG	37	11	20385756	CGGCATCTGTCGATGTTATTTCCCCAGCATGGCCGAAACAGAAGCCCTGT	14	51517929	R	rs199846818	23		TRUE	HTATIP2;HTATIP2;HTATIP2;HTATIP2;HTATIP2;HTATIP2;HTATIP2	NM_001098520;NM_001098522;NM_001098523;NM_001098522;NM_001098523;NM_006410;NM_001098521	Body;5'UTR;1stExon;1stExon;5'UTR;5'UTR;5'UTR	chr11:20385161-20385673	S_Shore	ENSMMUG00000016060;HTATIP2	ENSMMUT00000022588;ENSMMUT00000014989	Body;5'UTR	Island	3:4T21A17G5
cg07103917	cg07103917	0003727821	CCCTTCCAATAAATCTACTAACTCAAATACAAACAATAACCAAAAAACCA	0022743567	CCCTTCCGATAAATCTACTAACTCAAATACGAACGATAACCGAAAAACCG	I	C	Grn	TCCAGCTCGGGCCCCTTCCGATGGGTCTGCTGGCTCAGGTGCGGGCGATGGCCGGGGAGC[CG]CGCCCCGCACGTGACTCAGCACTTTCCCCAGAGCCCGGACTGCGGAGAACAATATCCTCC	37	11	20385628	CCCTTCCGATGGGTCTGCTGGCTCAGGTGCGGGCGATGGCCGGGGAGCCG	14	51518057	R	rs79849373;rs10437608;rs79794774;rs142699710	38;24;10;9		TRUE	HTATIP2;HTATIP2;HTATIP2;HTATIP2;HTATIP2;HTATIP2	NM_001098520;NM_001098522;NM_001098522;NM_006410;NM_001098521;NM_001098523	Body;5'UTR;1stExon;5'UTR;5'UTR;TSS200	chr11:20385161-20385673	Island	ENSMMUG00000016060;HTATIP2	ENSMMUT00000022588;ENSMMUT00000014989	Body;TSS200	Island	3:8A7C4T28
cg02999108	cg02999108	0078682914	AAATACACCCAAATACCACAAACTACTAACATCACTAAACATACCCCACA	0077611990	AAATACGCCCAAATACCACAAACTACTAACATCACTAAACATACCCCACG	I	A	Red	GGTAACCCCTCCGCGTATGGGACCGAGCTGGGCCAGGTCTCCTGGCCGGGCCGGGGATAC[CG]TGGGGTATGCCCAGTGATGCCAGCAGCTTGTGGCACCTGGGCGCACCCTCCAGCTCGGGC	37	11	20385518	GGGTGCGCCCAGGTGCCACAAGCTGCTGGCATCACTGGGCATACCCCACG	14	51518167	F	rs115952677	7		TRUE	HTATIP2;HTATIP2;HTATIP2;HTATIP2;HTATIP2;HTATIP2	NM_001098520;NM_001098522;NM_001098522;NM_006410;NM_001098521;NM_001098523	Body;5'UTR;1stExon;5'UTR;5'UTR;TSS200	chr11:20385161-20385673	Island	ENSMMUG00000016060;HTATIP2	ENSMMUT00000022588;ENSMMUT00000014989	Body;TSS200	Island	3:5A25C10C7
cg06045408	cg06045408	0040807550	AAAAATAAAATACTCTAATAACCAAACCTACAACACTAAACACAACAACA	0022675919	AAAAATAAAATACTCTAATAACCGAACCTACGACGCTAAACGCGACGACG	I	A	Red	GGTCCGACCAGGGAAGGTGGGATGCTCTGATGGCCGGGCCTGCGGCGCTGAGCGCGGCGG[CG]GCGGCTGCTCTGGCGGCCGCCCTGCTCCTGCTGCGTCGTGAGGACCCGGGGCCGGGGGCT	37	11	20385389	CGCCGCCGCGCTCAGCGCCGCAGGCCCGGCCATCAGAGCATCCCACCTTC	14	51518293	F	rs540082656;rs566196056;rs557775858	27;9;7		TRUE	HTATIP2;HTATIP2;HTATIP2;HTATIP2;HTATIP2	NM_001098520;NM_001098523;NM_006410;NM_001098521;NM_001098522	1stExon;TSS1500;5'UTR;5'UTR;TSS200	chr11:20385161-20385673	Island	ENSMMUG00000016060;HTATIP2	ENSMMUT00000022588;ENSMMUT00000014989	Body;TSS1500	Island	0:50
cg00517605	cg00517605	0009716843	CTAAAACTATAAAAATAACTTACRTCCTACTCCTACCCAAAAAACTTAAC			II			CCCTTTGAGCTCCTTGGGGGAGGGGCGGCAGCCAGCACTGGGACTGATAACTGCCTAACA[CG]CTAAGCTCCCTGGGCAGGAGTAGGACGCAAGCCATCTCTATAGCTCCAGGCTGCGCTTCA	37	11	20364438	CGCTAAGCTCCCTGGGCAGGAGTAGGACGCAAGCCATCTCTATAGCTCCA	14	51539417	R										ENSMMUG00000016060	ENSMMUT00000022588	Body		2:19G0C29
cg03744810	cg03744810	0074668854	TTTCCTACACTAAAATCAAATCATTATCCTCTTTTTATATACTACACTTC			II			TAGGAGCCAGTGGTACTTTTCAACTCTCTTTCACTATTTTTCAACAGGTTCACAAGGGCA[CG]AAGTGCAGTATATAAAAAGAGGATAATGACTTGACTTCAGTGCAGGAAAAGGCCCAATGA	37	11	20295944	TTCCTGCACTGAAGTCAAGTCATTATCCTCTTTTTATATACTGCACTTCG	14	51613149	F	rs577473569	1								ENSMMUG00000016060	ENSMMUT00000022588	Body		0:50
cg08526429	cg08526429	0082721199	AATTCTTAATTTACCTACCACCAAAAAACCCTATACAAAAAAATTTTCAC			II			TCCTACCTTATAATTCTTAATTTACCTGCCACCAGAGGGCCCTGTGCAGGGGAGTTTTCA[CG]CAACATAGGTTTTCCTCAGTTTTAAAGCATGGCCTCTATAGAATAGGCTCTCAATAAAAA	37	11	20265740	ATTCTTAATTTACCTGCCACCAGAGGGCCCTGTGCAGGGGAGTTTTCACG	14	51643990	R	rs183788595;rs564286876	20;2								ENSMMUG00000016060	ENSMMUT00000022588	Body		1:21A28
cg11169641	cg11169641	0023664895	CCATACCTACCTTTAAACACAAACTCCAAACCACTCCRAAAACTAAAAAC			II			CTGAGAGGGAGAGGCGCTTTTCACCAAAAGGTGTTTTGCAGAGGGCGGGAGGGAGCTCCC[CG]CTTCCAGCTCCCGGAGTGGCCTGGAGCCTGTGCCCAAAGGTAGGCATGGTGGAGCGGTTG	37	11	20230021	CATGCCTACCTTTGGGCACAGGCTCCAGGCCACTCCGGGAGCTGGAAGCG	14	51680301	F				TRUE						ENSMMUG00000016060	ENSMMUT00000022588	Body		3:30G11G2G4
cg09648702	cg09648702	0034625116	CTAAAACCTATAACTAATACCATTTAACCTAAACCCATAAAATTTTATAC			II			GGCGGCTGCGGCTAAGACCTGTGACTAATGCCATTTGACCTGAGCCCATGGGGTTTTGTG[CG]TCCTGCCATTCACTGTTATGTCGTTATCTTCAAGTTTATTTCGGAGAAATCACTCGCGTT	37	11	20184779	CGCACAAAACCCCATGGGCTCAGGTCAAATGGCATTAGTCACAGGTCTTA	14	51724932	F	rs564687090	35		TRUE				chr11:20184570-20185497	Island	ENSMMUG00000016060	ENSMMUT00000022588	Body	S_Shore	2:5G8C35
cg07178006	cg07178006	0073808535	CATAAACTCAAATCAAATAACATTAATCACAAATCTTAACCRCAACCRCC			II			AAGTGATCTCCTTGAACGCGTCTTTTCAAACTCCGCGATAGCCCAAGGAGCTGCGCGGCG[CG]GCGGCTGCGGCTAAGACCTGTGACTAATGCCATTTGACCTGAGCCCATGGGGTTTTGTGC	37	11	20184718	ATGGGCTCAGGTCAAATGGCATTAGTCACAGGTCTTAGCCGCAGCCGCCG	14	51724993	F	rs541486897;rs564687090	5;28		TRUE				chr11:20184570-20185497	Island	ENSMMUG00000016060	ENSMMUT00000022588	Body	S_Shore	2:1C37A10
cg16526416	cg16526416	0074722936	CTTTAAAAAACTATAAAAACCRACCCCAAAAAACAAAATCCACRTAAATC			II			CTTCTCGGCTTTTAAAAGTCTACCCTGCCATTTTTTGGAGGGTGGATCAACCCCTTGCTG[CG]ATCCACGTGGACCCTGCTTCCTGGGGTCGGTCTCCACAGCCTCCTAAAGAATTCCTAAAG	37	11	20184487	TTTAGGAGGCTGTGGAGACCGACCCCAGGAAGCAGGGTCCACGTGGATCG	14	51725235	F	rs553703654;rs576592425	47;48		TRUE				chr11:20184570-20185497	N_Shore	ENSMMUG00000016060	ENSMMUT00000022588	Body	S_Shore	1:31A18
cg25342699	cg25342699	0001712595	TTTCTCCCCRAATCTTAAAAACTTAAACAATTACCAATTCCCAAAAAAAC			II			CCCCACCCCTTTTTCTCCCCGAGTCTTAAGGACTTGGGCAATTGCCAGTTCCCAGAAGGA[CG]CGCCGGGGGCTTCAGGATGTTTGATTCCCTACCGGTGAAGCGCTTGTCCAAGTCTTCCGG	37	11	20184128	TTCTCCCCGAGTCTTAAGGACTTGGGCAATTGCCAGTTCCCAGAAGGACG	14	51725583	R	rs55851778;rs547684418	37;29		TRUE				chr11:20184570-20185497	N_Shore	ENSMMUG00000016060	ENSMMUT00000022588	Body	S_Shore	2:40G3A5
cg15985775	cg15985775	0090634592	CCCCTAAATATAAAACTTCAAAAAAAAATCTTCCTAAAAACAATCCCTTC			II			CGGGAAAGCCTCCCCTGAATGTGGGGCTTCAAAGGAGAATCTTCCTGGAGACAGTCCCTT[CG]CTTTCCTCTGGTTGGGGCTGAGGTGGTACTAAGACTCGATTCCCCCCATTTCTCTGTTCG	37	11	20183267	CCCTGAATGTGGGGCTTCAAAGGAGAATCTTCCTGGAGACAGTCCCTTCG	14	51726426	R	rs568671895;rs61568099	48;3		TRUE	DBX1	NM_001029865	TSS1500	chr11:20184570-20185497	N_Shore	ENSMMUG00000016060	ENSMMUT00000022588	Body	S_Shore	3:27T0G19A1
cg19375210	cg19375210	0091683424	CRACAATTTAAATTAAAACTCACAACCCTAACATTTTAAACCATAACAAC			II			CAGGGAGCTCTCGGCAGTTTAAGTTGAAACTCACAGCCCTGACATTTTAAGCCATAGCAG[CG]AAGGTCCAGACGTCGTCTGGAGAGAACCCTACCACTTGCGGGGCCCTTAACTTGGCCCAA	37	11	20183057	CGCTGCTATGGCTTAAAATGTCAGGGCTGTGAGTTTCAACTTAAACTGCC	14	51726612	F	rs375460079;rs562492935	27;16		TRUE	DBX1	NM_001029865	TSS1500	chr11:20184570-20185497	N_Shore	ENSMMUG00000016060	ENSMMUT00000022588	Body	S_Shore	3:7C2A34A4
cg22737282	cg22737282	0005696958	CAAAAACTATAAATACTATACTAACCRTTCTCCAAACACAAAAAACTCTC			II			GCAAGGGTATCCAAAGGCTGTGAGTGCTATGCTGGCCGTTCTCCAAACACAGGGAGCTCT[CG]GCAGTTTAAGTTGAAACTCACAGCCCTGACATTTTAAGCCATAGCAGCGAAGGTCCAGAC	37	11	20183008	AAAGGCTGTGAGTGCTATGCTGGCCGTTCTCCAAACACAGGGAGCTCTCG	14	51726661	R	rs560169242;rs532419649	50;20		TRUE	DBX1	NM_001029865	TSS1500	chr11:20184570-20185497	N_Shore	ENSMMUG00000016060	ENSMMUT00000022588	Body	S_Shore	3:9T5G31A2
cg24592027	cg24592027	0020644241	AAATCAATAAACATAAAAATATACTCCCTTTCCRATCTCTAACCCTATCC			II			TGAAAAGTTTCAAGTCAGTGGACATGAAAATATACTCCCTTTCCGGTCTCTAGCCCTATC[CG]TTACTCCAGCTGAAGCATAAAGCAAATGTAGGGGTGAGTGAAATCAGTGTTAGAAGTCCC	37	11	20182575	CGGATAGGGCTAGAGACCGGAAAGGGAGTATATTTTCATGTCCACTGACT	14	51727095	F				TRUE	DBX1	NM_001029865	TSS1500	chr11:20184570-20185497	N_Shore	ENSMMUG00000016060	ENSMMUT00000022588	Body	N_Shore	2:9T26T13
cg18242712	cg18242712	0049739854	TATAAAACAAAATATCATCTAAAACTTCTAAATAAACATTTAATTAACCC			II			CTTTGCAATACAGTGCGCCCCCAAAGCTCTCGCCAAAGGTTTTTGTTCCGAAGCAACACC[CG]GGCTAATTAAATGCCTATTTAGAAGTTTCAGATGACATCTTGCCTCATAGAAAAGGAATT	37	11	20182324	CGGGCTAATTAAATGCCTATTTAGAAGTTTCAGATGACATCTTGCCTCAT	14	51727346	R	rs113459691;rs548376331	8;26		TRUE	DBX1	NM_001029865	TSS1500	chr11:20181200-20182325	Island	ENSMMUG00000016060	ENSMMUT00000022588	Body	Island	0:50
cg16338768	cg16338768	0096617438	AACCCRAATATTACTTCRAAACAAAAACCTTTAACRAAAACTTTAAAAAC			II			CGGCAACAAAGGCCCGCGCGCATCAATTTTGCATATCGACCGCCTCTTTGCAATACAGTG[CG]CCCCCAAAGCTCTCGCCAAAGGTTTTTGTTCCGAAGCAACACCCGGGCTAATTAAATGCC	37	11	20182279	CGCCCCCAAAGCTCTCGCCAAAGGTTTTTGTTCCGAAGCAACACCCGGGC	14	51727391	R	rs531650431	23			DBX1	NM_001029865	TSS1500	chr11:20181200-20182325	Island	ENSMMUG00000016060	ENSMMUT00000022588	Body	Island	2:30C0C18
cg17821375	cg17821375	0073792246	ATACRAACCATACTTATAAAAACTAATCCAATCATAAATTACACCCCTAC			II			AGTTCAACAAAGTTCTCCACTCGAGCTTCATTCGCCGGAGGCTCTGGACTCTCTGATTGG[CG]CAGGGGTGCAATTTATGATTGGATTAGTCTTCATAAGCATGGCCCGCACAATGGGCCGGC	37	11	20182161	TGCGGGCCATGCTTATGAAGACTAATCCAATCATAAATTGCACCCCTGCG	14	51727509	F	rs183856907;rs530006896;rs188523240;rs139110663;rs532357918	0;16;41;42;46			DBX1	NM_001029865	TSS1500	chr11:20181200-20182325	Island	ENSMMUG00000016060	ENSMMUT00000022588	Body	Island	0:50
cg10614045	cg10614045	0038796160	CTTTAAAAAATAACAACTCTAACAATAAAATTCAACAAAATTCTCCACTC			II			CCGCTAAAGCACTTTGAAAAGTGACAGCTCTGACAATGAAGTTCAACAAAGTTCTCCACT[CG]AGCTTCATTCGCCGGAGGCTCTGGACTCTCTGATTGGCGCAGGGGTGCAATTTATGATTG	37	11	20182122	TTTGAAAAGTGACAGCTCTGACAATGAAGTTCAACAAAGTTCTCCACTCG	14	51727548	R				TRUE	DBX1	NM_001029865	TSS1500	chr11:20181200-20182325	Island	ENSMMUG00000016060	ENSMMUT00000022588	Body	Island	0:50
cg16938805	cg16938805	0024645864	ACTTTATTAAACTTCATTATCAAAACTATCACTTTTCAAAATACTTTAAC			II			GGGCGTCTGCGAGTCCTCCGTGGTCCTCTCGTCGAGGTGATGGTTTTATAGTGGCCCGCC[CG]CTAAAGCACTTTGAAAAGTGACAGCTCTGACAATGAAGTTCAACAAAGTTCTCCACTCGA	37	11	20182063	CTTTGTTGAACTTCATTGTCAGAGCTGTCACTTTTCAAAGTGCTTTAGCG	14	51727607	F	rs191319072	0		TRUE	DBX1	NM_001029865	TSS200	chr11:20181200-20182325	Island	ENSMMUG00000016060	ENSMMUT00000022588	Body	Island	0:50
cg11831238	cg11831238	0080637274	AACAAACATCTCCAAATAACAATCCCACTTAAACATCTACAAATCCTCCA	0009608372	AACAAACGTCTCCAAATAACAATCCCACTTAAACGTCTACGAATCCTCCG	I	T	Red	TCTCTTGGGCTTAGCAAACGTCTCCAAGTAACAATCCCACTTGGGCGTCTGCGAGTCCTC[CG]TGGTCCTCTCGTCGAGGTGATGGTTTTATAGTGGCCCGCCCGCTAAAGCACTTTGAAAAG	37	11	20182021	CGGAGGACTCGCAGACGCCCAAGTGGGATTGTTACTTGGAGACGTTTGCT	14	51727649	F	rs74511977	44		TRUE	DBX1	NM_001029865	TSS200	chr11:20181200-20182325	Island	ENSMMUG00000016060	ENSMMUT00000022588	Body	Island	0:50
cg06989930	cg06989930	0079618442	AATACCCAACAAAAAACACAAAAAAACCAAAAAACATCATAATAAACACA	0041772273	AATACCCGACGAAAAACGCGAAAAAACCGAAAAACATCATAATAAACGCG	I	A	Red	GCAGGAGGCTAGGGTACCCGGCGGGGGGCGCGAGGAGGCCGGGGAACATCATGGTAGGCG[CG]GGCGGGCGAAATAACCCTTCTTTCAGTGGCCGGAGGGTAAACGCCTCGCTTCCCGCCCCT	37	11	20181879	GGTACCCGGCGGGGGGCGCGAGGAGGCCGGGGAACATCATGGTAGGCGCG	14	51727792	R	rs552220798;rs79411094;rs150660923	26;5;1		TRUE	DBX1	NM_001029865	TSS200	chr11:20181200-20182325	Island	ENSMMUG00000016060	ENSMMUT00000022588	Body	Island	0:50
cg18292664	cg18292664	0099722450	AAAATACCCAACAAAAAACACAAAAAAACCAAAAAACATCATAATAAACA	0084702535	AAAATACCCGACGAAAAACGCGAAAAAACCGAAAAACATCATAATAAACG	I	C	Grn	CCGCAGGAGGCTAGGGTACCCGGCGGGGGGCGCGAGGAGGCCGGGGAACATCATGGTAGG[CG]CGGGCGGGCGAAATAACCCTTCTTTCAGTGGCCGGAGGGTAAACGCCTCGCTTCCCGCCC	37	11	20181877	AGGGTACCCGGCGGGGGGCGCGAGGAGGCCGGGGAACATCATGGTAGGCG	14	51727794	R	rs552220798;rs79411094	24;3		TRUE	DBX1	NM_001029865	TSS200	chr11:20181200-20182325	Island	ENSMMUG00000016060	ENSMMUT00000022588	Body	Island	0:50
cg13445796	cg13445796	0009747832	AACAACATACTAACAATAAACACACTACAAAACAAATAAACAAAAAATCA	0018610135	GACGACATACTAACGATAAACACGCTACGAAACAAATAAACGAAAAATCG	I	A	Red	CCCTGCCTGGGCGGCGACATGCTGGCGGTGGGCACGCTGCGGGGCAGGTAGGCGGGGGGT[CG]GCTGATGCGGATCAGATCCTCCACCAGGAAGCTGGAGTGGCCGGAAAATGCCGACTGCAA	37	11	20181725	GGCGACATGCTGGCGGTGGGCACGCTGCGGGGCAGGTAGGCGGGGGGTCG	14	51727946	R				TRUE	DBX1	NM_001029865	1stExon	chr11:20181200-20182325	Island	ENSMMUG00000016060	ENSMMUT00000022588	Body	Island	1:36T13
cg21678461	cg21678461	0049642937	AAAAAATACAACTTCAAAACAAAAAACAATAAACCAAAACTAAAACACCA	0052660561	AAAAAATACGACTTCGAAACAAAAAACGATAAACCGAAACTAAAACGCCG	I	C	Grn	GAGGGGTGGACGGAGAAATACGGCTTCGGAGCAGGGAGCGATGGGCCGGGGCTGGGGCGC[CG]CCCTGCCTCGCGCAAAGAAGGGGGACGAGACCTACCTGGGAAATAAGAAGATCTGATGAA	37	11	20180700	CGGCGCCCCAGCCCCGGCCCATCGCTCCCTGCTCCGAAGCCGTATTTCTC	14	51728965	F	rs575542054;rs544459209	46;27		TRUE	DBX1	NM_001029865	Body	chr11:20181200-20182325	N_Shore	ENSMMUG00000016060	ENSMMUT00000022588	Body	S_Shore	2:22T18A8
cg13696942	cg13696942	0003656863	CTCTAAACCAAAACATAACCCCAAAAAATAAACAAAAAAATACAACTTCA	0001638831	CTCTAAACCAAAACATAACCCCGAAAAATAAACGAAAAAATACGACTTCG	I	A	Red	ACGCCTCGCAACCTCTGAACCAGAGCATAACCCCGAGGGGTGGACGGAGAAATACGGCTT[CG]GAGCAGGGAGCGATGGGCCGGGGCTGGGGCGCCGCCCTGCCTCGCGCAAAGAAGGGGGAC	37	11	20180666	CTCTGAACCAGAGCATAACCCCGAGGGGTGGACGGAGAAATACGGCTTCG	14	51728999	R	rs139751615;rs79619657;rs112398988;rs575542054	41;28;23;12		TRUE	DBX1	NM_001029865	Body	chr11:20181200-20182325	N_Shore	ENSMMUG00000016060	ENSMMUT00000022588	Body	S_Shore	1:7A42
cg24074033	cg24074033	0046793198	ACCTTTATAAAAAATCRTAACCAAATACACTAACTCTATAAAAAAACRAC			II			ATGGTGCTGAAACCTTTGTGGGGAATCGTGGCCAAGTGCACTGACTCTGTGGGAAAACGG[CG]GCGTGAAGGGATGCCAACAGCTCCTCGCCGGGAAGGGAACCGCCTCAAATTGGGACCATG	37	11	20180437	CCTTTGTGGGGAATCGTGGCCAAGTGCACTGACTCTGTGGGAAAACGGCG	14	51729228	R	rs551431403;rs182265960	50;45		TRUE	DBX1	NM_001029865	Body	chr11:20181200-20182325	N_Shore	ENSMMUG00000016060	ENSMMUT00000022588	Body	S_Shore	0:50
cg14777561	cg14777561	0047608589	TTAACCCCAACTAATAAATATCTCTCAACAACATAAAAAAACTAAAACCA	0057753528	TTAACCCCGACTAATAAATATCTCTCGACGACGTAAAAAAACTAAAACCG	I	A	Red	CTTAAAGAGAAATTAGCCCCGGCTGGTAGGTGTCTCTCGGCGGCGTGGAGGGACTAGGGC[CG]GTCTGTGTGTGGCTGCCCGGAGGAGCTGACCAATTGGTCATGGTGCTGAAACCTTTGTGG	37	11	20180336	CGGCCCTAGTCCCTCCACGCCGCCGAGAGACACCTACCAGCCGGGGCTAA	14	51729329	F	rs528962388;rs112842959;rs565755013	42;11;2		TRUE	DBX1	NM_001029865	Body	chr11:20181200-20182325	N_Shore	ENSMMUG00000016060	ENSMMUT00000022588	Body	S_Shore	0:50
cg05469285	cg05469285	0064810846	TAAAAACTATTTTCTCTATTTCCRTAATTTTACCTAATCCRAATTTACAC			II			GAACCTACAAACCTGCGAGAGTGAAAGGCGCTTTCCGCCCAAACAACTTTCCCTTTCAAC[CG]TGCAAACCCGGATTAGGTAAAACCACGGAAACAGAGAAAACAGCCCCCACAATAGCCTGT	37	11	20178979	GGGGGCTGTTTTCTCTGTTTCCGTGGTTTTACCTAATCCGGGTTTGCACG	14	51730675	F				TRUE	DBX1	NM_001029865	Body	chr11:20177608-20178824	S_Shore	ENSMMUG00000016060	ENSMMUT00000022588	Body	N_Shore	2:7A6G35
cg14515571	cg14515571	0094753854	RAAAAACRCTAAAAAAAATATTCCAAAAACAAAAATACATCAACAAACCC			II			GAGGAAATGCGCTCACCTGCGAGTCTTTCAGGCCCAGCTTGGCCGCCAGCTTCTTGCGGT[CG]GGCTTGCTGATGTACTTCTGCTTCTGGAACATCTTCTCCAGCGCCTTCCGCTGCACGTCG	37	11	20178627	CGGGCTTGCTGATGTACTTCTGCTTCTGGAACATCTTCTCCAGCGCCTTC	14	51731027	R	rs201030070	37		TRUE	DBX1	NM_001029865	Body	chr11:20177608-20178824	Island	ENSMMUG00000016060	ENSMMUT00000022588	Body	Island	2:0C8A40
cg04290346	cg04290346	0013782141	CCTCAAAATCTAAAAAATCCAAAAATTTCCCAAAACTACTCAAATACACA	0002660283	CCTCGAAATCTAAAAAATCCGAAAATTTCCCGAAACTACTCGAATACGCG	I	A	Red	CCTCCTCTTCCTCCTCGGAATCTGAGAAGTCCGAAGGTTTCCCGGGACTGCTCGAGTGCG[CG]GGCGAGGGGGGCAGCGGCCCTGGCAGCCGCGGGTCCCGCAGGTGCTGGGGGTCGGAGGAC	37	11	20177852	CCTCGGAATCTGAGAAGTCCGAAGGTTTCCCGGGACTGCTCGAGTGCGCG	14	51731811	R	rs147705838;rs149083489	49;35		TRUE	DBX1	NM_001029865	Body	chr11:20177608-20178824	Island	ENSMMUG00000016060	ENSMMUT00000022588	Body	Island	2:18T23C7
cg20524271	cg20524271	0051777137	AAATTAACACACCCCCTTAATTTCAATCATTCCAATATAAAAACCATACA	0003692852	AAATTAACGCACCCCCTTAATTTCAATCGTTCCAATATAAAAACCGTACG	I	T	Red	CAGGACACCTCCGCCCATCCACATTCGGCCTGGCACCGATCCTGCGGAATCTCTCCCCAA[CG]CACGGTTTCTACACTGGAACGATTGAAACTAAGGGGGTGCGCCAACTCCCCCACCTTCGC	37	11	20153750	CGCACGGTTTCTACACTGGAACGATTGAAACTAAGGGGGTGCGCCAACTC	14	51755597	R				TRUE						ENSMMUG00000016060	ENSMMUT00000022588	Body		3:17C2C4G24
cg14819603	cg14819603	0054733107	ATCTCATCCTCAAACTAAAACTCTAAATTACTACTAATATAAATCTAAAC			II			CAGCGTCAGGCAAGCTGCTTCCAATACCCCTCCCTCCGACAACCAGAAACAAATACCCAG[CG]CCCAGATCCACACCAGCAGCAACCCAGAGCTCCAGTCTGAGGATGAGACTGTTCCAGGGC	37	11	20153574	CGCCCAGATCCACACCAGCAGCAACCCAGAGCTCCAGTCTGAGGATGAGA	14	51755774	R	rs569001944;rs531433396;rs78595522	1;43;51								ENSMMUG00000016060	ENSMMUT00000022588	Body		1:15C34
cg25109031	cg25109031	0076789562	AAAATTTCTCATTCTCTATCACCCAAACTTCAATACAATAACCCAATCTC			II			AAGAAAAAGAGAAAGTTTCTCATTCTCTGTCACCCAGGCTTCAGTGCAATGGCCCAATCT[CG]GCTCACTGCAGCCTCAAAGTCCTGGGCTCAAGCCATCCTCCCACCTCAGCCTCCCAAGGT	37	11	20152992	AAGTTTCTCATTCTCTGTCACCCAGGCTTCAGTGCAATGGCCCAATCTCG	14	51756365	R	rs2250224;rs142035485;rs552272387	40;27;1		TRUE						ENSMMUG00000016060	ENSMMUT00000022588	Body		3:39G5C0C3
cg19826848	cg19826848	0091788260	ACTAAATACCACCCCCAAAATAACTTCACACAATAAAAACRTATTCTCTC			II			TCTCAGAGGGAACATAGTCCTGCTGACACCCTGACTTCAGACCTCCGTCATCCAGAACCT[CG]AGAGAATACGCTTCCATTGTGTGAAGTCACCTTGGGGGTGGCACTTAGTTATGGTAGCCC	37	11	20148170	CTAAGTGCCACCCCCAAGGTGACTTCACACAATGGAAGCGTATTCTCTCG	14	51761277	F	rs568194722;rs527358900	1;15		TRUE						ENSMMUG00000016060	ENSMMUT00000022588	Body		3:6A20A11T10
cg13372003	cg13372003	0020656266	CCATTTAATATCCACAAAATTAAATTATTTTTCCTTTTTAAAATAAATTC			II			TTTTACTTTGTTGTTTGATGCTTAAACTTCAAAATTCTCTGTATTCAAATTTGATTGTGG[CG]AATCTACTTCAAAAAGGAAAAATAATCCAACTTTGTGGATATTAAATGGAAGGTTTGCTG	37	11	20142714	CATTTAATATCCACAAAGTTGGATTATTTTTCCTTTTTGAAGTAGATTCG	14	51766635	F	rs77373075;rs555521322	0;19		TRUE	NAV2;NAV2;NAV2;NAV2	NM_001111019;NM_001111018;NM_182964;NM_145117	3'UTR;3'UTR;3'UTR;3'UTR			ENSMMUG00000016060;NAV2	ENSMMUT00000022588;ENSMMUT00000023807	Body;3'UTR		1:27G22
cg10302377	cg10302377	0089755104	AAACATAATAACTCACTTTTAAACCACTTAATAAAATACAAACTCTAACC			II			TTTGTGCTTAGAGGTCATTTGAAGGTTAGTCTTTCAAGAGTGTGGAGCTGCAAAGGGAGG[CG]GCCAGAGTTTGCATCCCACTAAGTGGCTCAAAAGTGAGTCACTATGCCCCAAACTTGTGA	37	11	20131782	CGGCCAGAGTTTGCATCCCACTAAGTGGCTCAAAAGTGAGTCACTATGCC	14	51777646	R	rs543764336;rs181434356	32;51			NAV2;NAV2;NAV2;NAV2;NAV2	NM_001111019;NM_001111018;NM_145117;NM_182964;NM_001244963	Body;Body;Body;Body;Body			ENSMMUG00000016060;NAV2;NAV2;NAV2	ENSMMUT00000022588;ENSMMUT00000023807;ENSMMUT00000023812;ENSMMUT00000023809	Body;Body;Body;Body		0:50
cg02739280	cg02739280	0013724581	CTAAAATAATCRTATTCTCTCCAACCAAATAACCACAAAAAAACAACTCC			II			CAGACAGCGTTCTTGGCTACAGCATTGGAGAAATCAAGCGCAGCAACACTTCCGAAACAC[CG]GAGCTGCTTCCTTGTGGCTATCTGGTTGGAGAGAACACGACCATCTCAGTGACTGTGAAA	37	11	20119229	CGGAGCTGCTTCCTTGTGGCTATCTGGTTGGAGAGAACACGACCATCTCA	14	51790010	R	rs146211326	49		TRUE	NAV2;NAV2;NAV2;NAV2	NM_182964;NM_001111018;NM_145117;NM_001111019	Body;Body;Body;Body			ENSMMUG00000016060;NAV2;NAV2;NAV2	ENSMMUT00000022588;ENSMMUT00000023807;ENSMMUT00000023812;ENSMMUT00000023809	Body;Body;Body;Body		1:9T40
cg23371436	cg23371436	0011628989	CTATTACAAAATTTTCAAATACAACTTTAACTTACCTATCACACCATCCC			II			AATTAGCCAGGCTGTTGCAGAGTTTTCAGATACAACTTTGGCTTGCCTGTCACACCATCC[CG]TCTGTTCTCTAACTCCCTGAAGAGGTTTCCCTTCTTGCCCTGAGTGTGTTAAGCAGTGTG	37	11	20111534	CGGGATGGTGTGACAGGCAAGCCAAAGTTGTATCTGAAAACTCTGCAACA	14	51797639	F	rs181401473	46		TRUE	NAV2;NAV2;NAV2;NAV2	NM_182964;NM_001111018;NM_145117;NM_001111019	Body;Body;Body;Body			ENSMMUG00000016060;NAV2;NAV2;NAV2	ENSMMUT00000022588;ENSMMUT00000023807;ENSMMUT00000023812;ENSMMUT00000023809	Body;Body;Body;Body		2:13T1T34
cg03282572	cg03282572	0087754555	ATTCTCTCTACCAAAATAATAAACCRATAACTAAACCTCAAAATAAAAAC			II			CTGACTGAGGTCCGCTTTAGGCTTCTCCCTCCTGGACTTGGGCCACAGCTTCTTGGCATG[CG]CCTCCACCTTGAGGCTCAGCCACCGGCTCACCATCTTGGCAGAGAGAACTACTGGAGAGT	37	11	20077814	CGCCTCCACCTTGAGGCTCAGCCACCGGCTCACCATCTTGGCAGAGAGAA	14	51832301	R	rs16937388;rs533048962;rs183277423;rs148784917;rs535454727;rs112454496	1;2;5;31;40;44			NAV2;NAV2;NAV2;NAV2;NAV2	NM_001111019;NM_001111018;NM_145117;NM_182964;NM_001244963	Body;Body;Body;Body;Body			ENSMMUG00000016060;NAV2;NAV2;NAV2	ENSMMUT00000022588;ENSMMUT00000023807;ENSMMUT00000023812;ENSMMUT00000023809	Body;Body;Body;Body		2:19T23A6
cg13753657	cg13753657	0050810234	CAACAATAAAAACTTTATTTTTATCAACTCACAAACCAAACCTTTAAACC			II			CTTCACCCCATCAACAGTGAAAACTTTGTTTTTGTCAGCTCACAAACCAAGCCTTTAAAC[CG]TTGGTCTTTAGAAATCCAAGTGCTTTGACTTCATCAGCCAGCAAGTTGTAACATGCCCCA	37	11	20072199	CGGTTTAAAGGCTTGGTTTGTGAGCTGACAAAAACAAAGTTTTCACTGTT	14	51837891	F	rs188921282	1			NAV2-AS2;NAV2;NAV2;NAV2;NAV2;NAV2	NR_046672;NM_001111019;NM_001111018;NM_145117;NM_182964;NM_001244963	TSS1500;Body;Body;Body;Body;Body			ENSMMUG00000016060;NAV2;NAV2;NAV2	ENSMMUT00000022588;ENSMMUT00000023807;ENSMMUT00000023812;ENSMMUT00000023809	Body;Body;Body;Body		2:18C30C0
cg16628044	cg16628044	0075780982	AAATACACTAAAACCACAAACACAAACAAATAACTTAAACCAACAACCTC			II			GGGGACCAACCGAGCCTCTAGGTTCTTCTGCCCATTCGTTGTCAAGCCAGATGTCTTGTG[CG]AGGCTGTTGGCCTAAGCCACCTGCTTGTGTTTGTGGCTCTAGTGTACTCTGTGACACATG	37	11	20071526	AGTACACTAGAGCCACAAACACAAGCAGGTGGCTTAGGCCAACAGCCTCG	14	51838570	F	rs563811327;rs186773278	1;37			NAV2-AS2;NAV2;NAV2;NAV2;NAV2;NAV2	NR_046672;NM_001111019;NM_001111018;NM_145117;NM_182964;NM_001244963	TSS1500;Body;Body;Body;Body;Body			ENSMMUG00000016060;NAV2;NAV2;NAV2	ENSMMUT00000022588;ENSMMUT00000023807;ENSMMUT00000023812;ENSMMUT00000023809	Body;Body;Body;Body		3:11A17G1C18
cg24144276	cg24144276	0018785157	AAATTTCAAAAACTAAATACCATTTCAAATAATAACATAAATCTACCCCC			II			CTGCTCCCTGTTATCTTTTCCTCTGTGGTTATTTTTGGTGCTTGGAGCTGCTCAGTCTCT[CG]GGGGCAGATTTATGCTACCATTTGAAATGGCATTCAGCTTTTGAAATCCTTCAGTTTTAT	37	11	20070972	CGGGGGCAGATTTATGCTACCATTTGAAATGGCATTCAGCTTTTGAAATC	14	51839124	R					NAV2-AS2;NAV2;NAV2;NAV2;NAV2;NAV2	NR_046672;NM_001111019;NM_001111018;NM_145117;NM_182964;NM_001244963	TSS200;Body;Body;Body;Body;Body			ENSMMUG00000016060;NAV2;NAV2;NAV2	ENSMMUT00000022588;ENSMMUT00000023807;ENSMMUT00000023812;ENSMMUT00000023809	Body;Body;Body;Body		0:50
cg02852529	cg02852529	0043745189	AACCTAAAATTTTAATACTCAAAATATATATTTATCTTAACAACTAAAAC			II			TGAGCTGGAACAGCCTGAGGTTTTGGTGCTCAGGATGTGTGTTTGTCTTGGCAGCTGGGA[CG]ACAGCAGCTCCGTCAGCAGCGGCATCAGCGACACCATAGACAACCTCAGCACTGATGACA	37	11	20057511	CGTCCCAGCTGCCAAGACAAACACACATCCTGAGCACCAAAACCTCAGGC	14	51852889	F	rs375834538	38		TRUE	NAV2;NAV2;NAV2;NAV2	NM_182964;NM_001111018;NM_145117;NM_001111019	Body;Body;Body;Body			ENSMMUG00000016060;NAV2;NAV2;NAV2	ENSMMUT00000022588;ENSMMUT00000023807;ENSMMUT00000023812;ENSMMUT00000023809	Body;Body;Body;Body		0:50
cg25410789	cg25410789	0099615400	ACAACTCTAACAAATATCRAAACTACCCTTACTCATTATAACCTTCCCTC			II			TCTGGCCACAGACAGCTCTGGCAAATATCGAGGCTGCCCTTGCTCATTGTGGCCTTCCCT[CG]TGTCACTGCCCTTCATCCTTGTCATAAGTGTCCCCCACTCCCACCCATGGATTAGATCCC	37	11	20053759	CGAGGGAAGGCCACAATGAGCAAGGGCAGCCTCGATATTTGCCAGAGCTG	14	51856616	F	rs541789458;rs561992963;rs78710579;rs541038826;rs564096205;rs74730364;rs4757025;rs113197051	50;42;34;26;16;14;2;1		TRUE	NAV2;NAV2;NAV2;NAV2	NM_182964;NM_001111018;NM_145117;NM_001111019	Body;Body;Body;Body			ENSMMUG00000016060;NAV2;NAV2;NAV2	ENSMMUT00000022588;ENSMMUT00000023807;ENSMMUT00000023812;ENSMMUT00000023809	Body;Body;Body;Body		3:13T0G15T19
cg24633253	cg24633253	0061693269	TTTCCCACCAAACAAATATATTAACTATTTCCTCCCCAAAAAATTTTCTC			II			ATTCTTTGAAGGTGGATTTTCTTAACAGGCCCCAGCAATAGTTAGAGGAGATGATGCTCC[CG]AGAAAACCTCCTGGGGAGGAAATAGTTAACATACCTGTTTGGTGGGAAATGTAGGTAGCC	37	11	20048700	TTCCCACCAAACAGGTATGTTAACTATTTCCTCCCCAGGAGGTTTTCTCG	14	51861668	F	rs143677282	7			NAV2;NAV2;NAV2;NAV2;NAV2	NM_001111019;NM_001111018;NM_145117;NM_182964;NM_001244963	Body;Body;Body;Body;Body			ENSMMUG00000016060;NAV2;NAV2;NAV2	ENSMMUT00000022588;ENSMMUT00000023807;ENSMMUT00000023812;ENSMMUT00000023809	Body;Body;Body;Body		1:45G4
cg12859429	cg12859429	0002800187	TTAATATACTAAATATAAATCTTCTCCCTCCAAAACTCCATACATTCAAC			II			TTGGAGCTGGCCTTGGGCTGCTGAGGCTGTGCCCTGGAACTCTGGGTCTGCTTCTTAAGA[CG]CTGAATGTATGGAGTCTTGGAGGGAGAAGATCTACACCCAGCATATTAATGCTGACCAAA	37	11	20046011	CGCTGAATGTATGGAGTCTTGGAGGGAGAAGATCTACACCCAGCATATTA	14	51864316	R	rs542112571;rs560551849	1;9		TRUE	NAV2;NAV2;NAV2;NAV2	NM_182964;NM_001111018;NM_145117;NM_001111019	Body;Body;Body;Body			ENSMMUG00000016060;NAV2;NAV2;NAV2	ENSMMUT00000022588;ENSMMUT00000023807;ENSMMUT00000023812;ENSMMUT00000023809	Body;Body;Body;Body		2:28T12A8
cg09571376	cg09571376	0038620233	ACTAACTAAAAAACTTACCATCCTATAAAATTCATTCAACTTCTTTATCC			II			GGGCTGGCTCAGCTGGCTAAAGGACTTGCCATCCTGTGAGATTCATTCAGCTTCTTTGTC[CG]CTGTTCTCCAAGGGCCGCAATGTAGTGAAATGCTCTGGCCTAGGAACCTTACAAGGTAGG	37	11	20044622	CTGGCTAAAGGACTTGCCATCCTGTGAGATTCATTCAGCTTCTTTGTCCG	14	51865717	R	rs558955808;rs191055874	51;44		TRUE	NAV2;NAV2;NAV2;NAV2	NM_182964;NM_001111018;NM_001111019;NM_145117	Body;Body;TSS200;Body			ENSMMUG00000016060;NAV2;NAV2;NAV2	ENSMMUT00000022588;ENSMMUT00000023807;ENSMMUT00000023812;ENSMMUT00000023809	Body;Body;Body;Body		2:11A15G22
cg19222784	cg19222784	0052702268	AAAAAAATCCRATCCCCCAACAAAATTAACCTCTAAAATACTAAAAAATC			II			CTTTTGCTTTGCTGAAACTTTTCACAGCTGACTTGATACCAGCACTGAGGCCTGACCTCT[CG]ATCCTTCAGCACTTCAGAGGTTAATTTTGTTGGGGGATCGGATTTCTTTCCTGGCCTGGG	37	11	20044428	AAGAAATCCGATCCCCCAACAAAATTAACCTCTGAAGTGCTGAAGGATCG	14	51865911	F	rs573123879	40		TRUE	NAV2;NAV2;NAV2;NAV2	NM_001111019;NM_182964;NM_001111018;NM_145117	TSS1500;Body;Body;Body			ENSMMUG00000016060;NAV2;NAV2;NAV2	ENSMMUT00000022588;ENSMMUT00000023807;ENSMMUT00000023812;ENSMMUT00000023809	Body;Body;Body;Body		1:8T41
cg25915940	cg25915940	0011770297	AAAAAATTTCAACAAAACAAAAACTAACACCAAACTCTAAAACCATTACC			II			TGACCCGCTGTTGCAAACTCCCCTGGGACCACATGGAGGGCCCTTCCATTCAGTGCTTTA[CG]GTAATGGTTTCAGAGTTTGGTGTTAGCTTTTGCTTTGCTGAAACTTTTCACAGCTGACTT	37	11	20044340	CGGTAATGGTTTCAGAGTTTGGTGTTAGCTTTTGCTTTGCTGAAACTTTT	14	51865999	R	rs552868035	32			NAV2;NAV2;NAV2;NAV2;NAV2;NAV2	NM_001111019;NM_001111019;NM_001111018;NM_145117;NM_182964;NM_001244963	1stExon;5URT;Body;Body;Body;Body			ENSMMUG00000016060;NAV2;NAV2;NAV2	ENSMMUT00000022588;ENSMMUT00000023807;ENSMMUT00000023812;ENSMMUT00000023809	Body;Body;5'UTR;Body		0:50
cg01206071	cg01206071	0011652947	AAATTCTCTCTATAAACTAATCTTTTCAATCRAATACTTTACCTTCAAAC			II			TTTAGGTTCAGAAATTCTCTCTGTAGGCTAATCTTTTCAATCGAATGCTTTGCCTTCAGA[CG]TCAATGGAATGAGCTAAGAAATGTTATAGTCAATGATTTTTGCATCATTAAAAGTAGCAC	37	11	20044133	CGTCTGAAGGCAAAGCATTCGATTGAAAAGATTAGCCTACAGAGAGAATT	14	51866206	F	rs138022205;rs182671117;rs1867120;rs142882766;rs1867119;rs145046268	44;40;29;23;20;2			NAV2;NAV2;NAV2;NAV2;NAV2;NAV2	NM_001111019;NM_001111019;NM_001111018;NM_145117;NM_182964;NM_001244963	1stExon;5URT;Body;Body;Body;Body			ENSMMUG00000016060;NAV2;NAV2;NAV2	ENSMMUT00000022588;ENSMMUT00000023807;ENSMMUT00000023812;ENSMMUT00000023809	Body;Body;5'UTR;Body		3:19T8T11G9
cg10435384	cg10435384	0042735873	TATTAACACTACATCAAAATTAACATCACCRAAAATAATATATATATATC			II			ATGCATATTTTTGTTGGCACTGCATCAAAATTGACATCACCGGAAATAATGTATGTGTGT[CG]TTGTTAACTGTACAAACAGGTATCATTTCCTTTTTAGGTTCAGAAATTCTCTCTGTAGGC	37	11	20044039	CGACACACATACATTATTTCCGGTGATGTCAATTTTGATGCAGTGCCAAC	14	51866300	F	rs17614676;rs75281791;rs561467593;rs145498607;rs186420581	24;16;13;6;1			NAV2;NAV2;NAV2;NAV2;NAV2	NM_001111019;NM_001111018;NM_145117;NM_182964;NM_001244963	TSS200;Body;Body;Body;Body			ENSMMUG00000016060;NAV2;NAV2;NAV2	ENSMMUT00000022588;ENSMMUT00000023807;ENSMMUT00000023812;ENSMMUT00000023809	Body;Body;TSS200;Body		1:4G45
cg14657876	cg14657876	0005796845	TATATCATTATCTCCAAAACCATAAAAAATAACAACAAATAACAATACTC			II			TATGATCATGACCAAATAGGCACGATAGCCTCACTTCATACTGTTCCCTGAAATACGTGT[CG]AGCATTGCCATCTGCTGCTACTCCTTATGGCCTTGGAGACAATGACACAGAAATTTTTGT	37	11	20036793	CGAGCATTGCCATCTGCTGCTACTCCTTATGGCCTTGGAGACAATGACAC	14	51874405	R	rs77772616;rs186530812;rs542518500;rs559183273	0;15;34;44		TRUE	NAV2;NAV2;NAV2	NM_182964;NM_001111018;NM_145117	Body;Body;Body			ENSMMUG00000016060;NAV2;NAV2	ENSMMUT00000022588;ENSMMUT00000023807;ENSMMUT00000023809	Body;Body;Body		1:44G5
cg07827151	cg07827151	0077738379	CTAACTACAAATCCTAACTCTATCACTTTTAACTATATAACTTTAAACAC			II			ACCTCTGGGAGTAAGAACTCATTGTACAGGTGATGAAACAGACACACATCGCTTAAGCAA[CG]TGTCCAAAGTCACACAGCTAAAAGTGACAGAGCCAGGATTTGTAGCTAGACAGTGTGACT	37	11	20033134	CGTGTCCAAAGTCACACAGCTAAAAGTGACAGAGCCAGGATTTGTAGCTA	14	51878043	R	rs554586073	0			NAV2;NAV2;NAV2;NAV2	NM_001111018;NM_145117;NM_182964;NM_001244963	Body;Body;Body;Body			ENSMMUG00000016060;NAV2;NAV2	ENSMMUT00000022588;ENSMMUT00000023807;ENSMMUT00000023809	Body;Body;Body		0:50
cg07215945	cg07215945	0060651164	AACTTTAACAAACTTACATTTAAAACATATAACAAACAAATTAAACTATC			II			TGAGTCACTCTATCTGTTGGAGGGTGGCTGGATGGATGGATGATGGGTAGATTGGCAGAT[CG]ACAGTTTAATTTGCTTGTCATATGTCTTAAATGTAAGTTTGTTAAAGCTTAAGAGGAAAG	37	11	20003397	CGACAGTTTAATTTGCTTGTCATATGTCTTAAATGTAAGTTTGTTAAAGC	14	51908362	R	rs186527084;rs567621368	1;23			NAV2;NAV2;NAV2;NAV2	NM_001111018;NM_145117;NM_182964;NM_001244963	Body;Body;Body;Body			ENSMMUG00000016060;NAV2;NAV2	ENSMMUT00000022588;ENSMMUT00000023807;ENSMMUT00000023809	Body;Body;Body		3:2A21T5G19
cg15330193	cg15330193	0063666527	CTTAAATATAAAACTAACTCTAACCACAACTCTATCTCTAATACTATACC			II			TAAATTAATTTCTTGAGTGTGAGGCTGGCTCTAACCACAGCTCTGTCTCTGGTGCTGTGC[CG]TCTCCCAAGGAGAGACATACAACAGAATTTATTTCAAAGAATATTGTTGTTTAAAAAACA	37	11	20002454	CGGCACAGCACCAGAGACAGAGCTGTGGTTAGAGCCAGCCTCACACTCAA	14	51909317	F	rs151279300;rs12806069;rs377429868	47;10;2			NAV2;NAV2;NAV2;NAV2	NM_001111018;NM_145117;NM_182964;NM_001244963	Body;Body;Body;Body			ENSMMUG00000016060;NAV2;NAV2	ENSMMUT00000022588;ENSMMUT00000023807;ENSMMUT00000023809	Body;Body;Body		0:50
cg24107611	cg24107611	0020734978	ATTAAAATATATTAAAACTAATACTAAAAACTATCRAATAACACCAAACC			II			GCCTTGTAGCAGCAGCTTCCCTGAGCAGAAAGCATGAAGGCCTAAATATGAGGGTGGGGG[CG]GTTTGGTGTCACCCGACAGTCCCCAGCATTAGTCCTAACACATCCCAACATACTTAAAAA	37	11	19956158	TTGGGATGTGTTAGGACTAATGCTGGGGACTGTCGGGTGACACCAAACCG	14	51955377	F	rs112423169	22		TRUE	NAV2;NAV2;NAV2	NM_182964;NM_001111018;NM_145117	Body;Body;Body			ENSMMUG00000016060;NAV2;NAV2	ENSMMUT00000022588;ENSMMUT00000023807;ENSMMUT00000023809	Body;Body;Body		2:28C4T16
cg23271501	cg23271501	0011722863	TTCAACTCTCAATTTCTACATTAATTCCTCCAAAAAAATATAATAAACTC			II			TAATAGTCCAATTCAGCTCTCAGTTTCTGCATTGATTCCTCCAGAGAAATATAATAAGCT[CG]TTCTTTGGTTGGCTCCTGATTTTGATTGACAGAAAAAATAACAGCAGAAAGATTACATTT	37	11	19942885	CGAGCTTATTATATTTCTCTGGAGGAATCAATGCAGAAACTGAGAGCTGA	14	51969455	F	rs560836696;rs572777806;rs544971307	14;10;1		TRUE	NAV2;NAV2;NAV2	NM_182964;NM_001111018;NM_145117	Body;Body;Body			ENSMMUG00000016060;NAV2;NAV2	ENSMMUT00000022588;ENSMMUT00000023807;ENSMMUT00000023809	Body;Body;Body		1:22G27
cg22701534	cg22701534	0004606879	CCAAAACTATCTATATATACCCCTACCCRATTATAAACCAAATTCATACC			II			TACAAATTTAGCCAGAACTGTCTATGTGTGCCCCTGCCCGGTTATAAGCCAAATTCATGC[CG]TGCCTTTGCCTAAGAGGATGAGACTTCGAGGCACAGAGAGAAAGGAGGGAGGCTGTCAAA	37	11	19935158	CGGCATGAATTTGGCTTATAACCGGGCAGGGGCACACATAGACAGTTCTG	14	51976920	F	rs534847825;rs150533616;rs577880862;rs61877298;rs117427497	39;23;4;2;1		TRUE	NAV2;NAV2;NAV2	NM_182964;NM_001111018;NM_145117	Body;Body;Body			ENSMMUG00000016060;NAV2;NAV2	ENSMMUT00000022588;ENSMMUT00000023807;ENSMMUT00000023809	Body;Body;Body		3:5C23C11G8
cg03047689	cg03047689	0028771901	ATTTAAATTAATATTACCTTAACTCCACTTTCTTTAAATTCTAACTAATC			II			TTCATGCCTGACATTACCCACAGCATCTATGCAGATTAGGACCAGCCAGTGGGAAGAAAG[CG]ATTAGTCAGAACCCAAAGAAAGTGGAGTCAAGGCAATACTAATTCAAATAGAAATTGGAA	37	11	19895774	TTTGAATTAGTATTGCCTTGACTCCACTTTCTTTGGGTTCTGACTAATCG	14	52015548	F					NAV2;NAV2;NAV2;NAV2	NM_001111018;NM_145117;NM_182964;NM_001244963	Body;Body;Body;Body			ENSMMUG00000016060;NAV2;NAV2	ENSMMUT00000022588;ENSMMUT00000023807;ENSMMUT00000023809	Body;Body;Body		2:4C10T34
cg14204166	cg14204166	0015717212	TCTCATACTATATATCTAAATCACACATAAATCTTATTAAAAATAAACAC			II			TCAGATCCTCATCTCATGCTGTGTGTCTGGATCACACATAAGTCTTGTTAAAGATGGGCA[CG]AGGACATCATTGTGCTGTAATGACTACTGGGGTGCTGCTGCTGGGGCTGTTCCCCTCTTG	37	11	19886789	CGTGCCCATCTTTAACAAGACTTATGTGTGATCCAGACACACAGCATGAG	14	52024590	F	rs78662268	35		TRUE	NAV2;NAV2;NAV2	NM_182964;NM_001111018;NM_145117	Body;Body;Body			ENSMMUG00000016060;NAV2;NAV2	ENSMMUT00000022588;ENSMMUT00000023807;ENSMMUT00000023809	Body;Body;Body		2:12C9C27
cg20093399	cg20093399	0019643215	TAAATTAACCCCTAATAAAACAAAAAATCRAACAAACTTATCTACTTTCC			II			TACGGAGAAGGCCCAGATTCCTGGAGAGCTGTGCTTGAGAGGAAAGCCTGGAGGAGGAAA[CG]GAAAGCAGATAAGCCTGTTCGATTCTCTGTTTCACCAGGGGCCAACCCAAGACACAGCTT	37	11	19882891	CGGAAAGCAGATAAGCCTGTTCGATTCTCTGTTTCACCAGGGGCCAACCC	14	52028531	R					NAV2;NAV2;NAV2;NAV2	NM_001111018;NM_145117;NM_182964;NM_001244963	Body;Body;Body;Body			ENSMMUG00000016060;NAV2;NAV2	ENSMMUT00000022588;ENSMMUT00000023807;ENSMMUT00000023809	Body;Body;Body		0:50
cg11129341	cg11129341	0057718829	TTCTCTATCACAAAAATAAACACCATATCTCTAAAAATAAACTTAAATTC			II			GATTTAAAAGGGTGCTCGTGGTCCCAGATTCTTTACCTAGGGAGAGGCAGAGTTGGAGCT[CG]AACCCAAGTCTATTTTCAGAGATATGGTGTTTACCTCTGTGACAGAGAAGGGGTATCATA	37	11	19870761	TCTCTGTCACAGAGGTAAACACCATATCTCTGAAAATAGACTTGGGTTCG	14	52038354	F				TRUE	NAV2;NAV2;NAV2	NM_182964;NM_001111018;NM_145117	Body;Body;Body			ENSMMUG00000016060;NAV2;NAV2	ENSMMUT00000022588;ENSMMUT00000023807;ENSMMUT00000023809	Body;Body;Body		0:50
cg15968932	cg15968932	0048710268	TCTTAAACTAAAACCCAAAATTCATTACCTTATACCTAATAACCCTACCC			II			CCAGCAGAGAAAATAGTGTGTAGAGAGGAGAGGAGAGCCAGAGGGCCAGCAAGGCAAAGT[CG]GGCAGGGCCACCAGGTATAAGGCAATGAATTCTGGGCTTTAGCCTAAGAACAAGGGCCAG	37	11	19860035	CGGGCAGGGCCACCAGGTATAAGGCAATGAATTCTGGGCTTTAGCCTAAG	14	52049170	R	rs564837023	1		TRUE	NAV2;NAV2;NAV2	NM_182964;NM_001111018;NM_145117	Body;Body;Body			ENSMMUG00000016060;NAV2;NAV2	ENSMMUT00000022588;ENSMMUT00000023807;ENSMMUT00000023809	Body;Body;Body		2:21T0G27
cg24848870	cg24848870	0011697832	ATACATCTTACCTTTTTACTCTATAAATACATACTCCCAAATAAATTCTC			II			GACCTGAATGGTATCATTTAAGCTGGAAGGCATCTGTACCCATGGCTTTCCACTTGCTGC[CG]AGAATCCATTTGGGAGCATGCATTCACAGAGCAAAAAGGCAAGATGCATTTTTATTCCTT	37	11	19836009	TGCATCTTGCCTTTTTGCTCTGTGAATGCATGCTCCCAAATGGATTCTCG	14	52071408	F				TRUE	NAV2;NAV2;NAV2	NM_182964;NM_001111018;NM_145117	Body;Body;Body			ENSMMUG00000016060;NAV2;NAV2	ENSMMUT00000022588;ENSMMUT00000023807;ENSMMUT00000023809	Body;Body;Body		0:50
cg13908607	cg13908607	0025738224	CAATTAACTCTTCTAACTTTCCACAAATAAAAATCCTACTTAAAAAACTC			II			TTGAATTGGACTTGTGTTTAGAGATGGTTTCAATTTATTTTCTATGCAGAGCAGAGACCA[CG]AGCCCTCCAAGCAGGACTTTCATCTGTGGAAAGCTAGAAGAGCTAACTGCCACCTTTGTG	37	11	19835518	CGAGCCCTCCAAGCAGGACTTTCATCTGTGGAAAGCTAGAAGAGCTAACT	14	52071899	R	rs138111313	0			NAV2;NAV2;NAV2;NAV2	NM_001111018;NM_145117;NM_182964;NM_001244963	Body;Body;Body;Body			ENSMMUG00000016060;NAV2;NAV2	ENSMMUT00000022588;ENSMMUT00000023807;ENSMMUT00000023809	Body;Body;Body		1:2C47
cg18023041	cg18023041	0010746126	ATAACTTTACAATAAAAATACCRACCAAACACTATCTCAACCAAATAATC			II			TTCATCCCATCCTATCAGGGTCATGCTATCAACATGACTTGCTAATGTTTATGTTAACCT[CG]ATCACCTGGCTGAGATAGTGTTTGGCCGGTATCTTCACTGTAAAGTTACTCTTTCCCTTT	37	11	19831490	TAACTTTACAGTGAAGATACCGGCCAAACACTATCTCAGCCAGGTGATCG	14	52075924	F	rs190223941	28		TRUE	NAV2;NAV2;NAV2	NM_182964;NM_001111018;NM_145117	Body;Body;Body			ENSMMUG00000016060;NAV2;NAV2	ENSMMUT00000022588;ENSMMUT00000023807;ENSMMUT00000023809	Body;Body;Body		2:21A1A26
cg09654242	cg09654242	0018711183	CTAAAAAATCCATATACCTAACCCTATACTTCCACTTTCAAATAAAAACC			II			TCCCTCTCTGAGGCTTACGTCTGCCTGGATCTTTTTCTTTTCAGTAGAGCAAGGCAGTTT[CG]GCCTCCACCTGAAAGTGGAAGTATAGGGTCAGGCACATGGACCTCCTAGCCCTGAGGATC	37	11	19823091	CGGCCTCCACCTGAAAGTGGAAGTATAGGGTCAGGCACATGGACCTCCTA	14	52084333	R	rs553143089;rs138454473;rs10766595;rs545792569	16;20;25;28		TRUE	NAV2;NAV2;NAV2	NM_182964;NM_001111018;NM_145117	Body;Body;Body			ENSMMUG00000016060;NAV2;NAV2	ENSMMUT00000022588;ENSMMUT00000023807;ENSMMUT00000023809	Body;Body;Body		1:1T48
cg25206073	cg25206073	0075791438	ATTACCACCTCACCAACTACCAAATAACAAAAAAACAAAACRTTAAAACC			II			CCAGGTTAACCATTACCACCTCACCAGCTGCCAAATGGCAAGAGGGCAAGGCGTTGGAAC[CG]CATCTTTGAGCTCCTCCCCTTCCCTATCCAGCCCGCCCCTTGTACTGCACCCACCAATCT	37	11	19812858	CGGTTCCAACGCCTTGCCCTCTTGCCATTTGGCAGCTGGTGAGGTGGTAA	14	52094474	F	rs573955486;rs180967754;rs377418310	20;2;1		TRUE	NAV2;NAV2;NAV2	NM_182964;NM_001111018;NM_145117	Body;Body;Body			ENSMMUG00000016060;NAV2;NAV2	ENSMMUT00000022588;ENSMMUT00000023807;ENSMMUT00000023809	Body;Body;Body		1:13G36
cg13728131	cg13728131	0045624204	TTCAAACTTACAAAAAACCATCCAAAATACAAATACTTTTTCCCTCCTCC			II			CTTAGTTCTCTTTCAAGCTTGCAAAGAACCATCCAGGGTGCAGGTACTTTTTCCCTCCTC[CG]TTTTCAAAAATAACCGCCTATCAGTCCCGGGAGAGCTGAGGATAGCAGGATTTTCCTTGC	37	11	19799633	CGGAGGAGGGAAAAAGTACCTGCACCCTGGATGGTTCTTTGCAAGCTTGA	14	52107674	F	rs567406061;rs536053220;rs553171726;rs148811538	46;41;39;19		TRUE	NAV2;NAV2;NAV2	NM_182964;NM_001111018;NM_145117	Body;Body;Body	chr11:19798537-19798949	S_Shore	ENSMMUG00000016060;NAV2;NAV2	ENSMMUT00000022588;ENSMMUT00000023807;ENSMMUT00000023809	Body;Body;Body	N_Shore	0:50
cg22096616	cg22096616	0089644235	AACTCTCTTAAATTACACACRCTAAAATTATCTCCTACRAACATATCTAC			II			CGAATTCCTGGAGCTCTCTTGGATTGCACACGCTGGGATTGTCTCCTACGAGCATGTCTG[CG]CCCTCACAGCCTGTCCCGGGACAGCGTGGTCCGCGTCCCCCGAGCCCCCATTGTGTCTTG	37	11	19799394	GCTCTCTTGGATTGCACACGCTGGGATTGTCTCCTACGAGCATGTCTGCG	14	52107913	R	rs561062040;rs189780355	42;35			NAV2;NAV2;NAV2;NAV2	NM_001111018;NM_145117;NM_182964;NM_001244963	Body;Body;Body;Body	chr11:19798537-19798949	S_Shore	ENSMMUG00000016060;NAV2;NAV2	ENSMMUT00000022588;ENSMMUT00000023807;ENSMMUT00000023809	Body;Body;Body	N_Shore	2:7C31C10
cg25025836	cg25025836	0073758569	TCCCCTTTAAAAACTAACCCRAATAATAAAAAACCCCTAAAATACATTCC			II			CCCGCCCCCCATCCCCTTTAGGAACTGGCCCGGGTGGTGGAAAGCCCCTGAAATGCATTC[CG]CACTTGGTATTTCCCTTATTGTTTTGAAGCTAGATCTCAGGGGAGGTGTGTGTGTTTAAA	37	11	19799182	CCCCTTTAGGAACTGGCCCGGGTGGTGGAAAGCCCCTGAAATGCATTCCG	14	52108125	R	rs552978561	27			NAV2;NAV2;NAV2;NAV2	NM_001111018;NM_145117;NM_182964;NM_001244963	Body;Body;Body;Body	chr11:19798537-19798949	S_Shore	ENSMMUG00000016060;NAV2;NAV2	ENSMMUT00000022588;ENSMMUT00000023807;ENSMMUT00000023809	Body;Body;Body	N_Shore	1:28T21
cg15581185	cg15581185	0075790581	ATTATTCTATTCCCAACACCACAACATCACACTCATCTTACTTCAAAACA	0033785522	ATTATTCTATTCCCAACGCCACAACATCACGCTCATCTTACTTCAAAACG	I	A	Red	CAGGTGCTTCGGCTTTTTTTTTTTTTCCCCTCCTCCTTTTTCCTCTGCCCCTTCCTTCCT[CG]CCCTGAAGTAAGATGAGCGTGATGCTGTGGCGCTGGGAACAGAATAACACCACCATGAAG	37	11	19798999	CGCCCTGAAGTAAGATGAGCGTGATGCTGTGGCGCTGGGAACAGAATAAC	14	52108308	R					NAV2;NAV2;NAV2;NAV2	NM_001111018;NM_145117;NM_182964;NM_001244963	Body;Body;Body;Body	chr11:19798537-19798949	S_Shore	ENSMMUG00000016060;NAV2;NAV2	ENSMMUT00000022588;ENSMMUT00000023807;ENSMMUT00000023809	Body;Body;Body	N_Shore	0:50
cg21745110	cg21745110	0053734148	AAAAAACAAACACTTAAACACAAAACAAATTATTTAATTTAACAAAAACA	0035806132	GAAAAACGAACGCTTAAACACAAAACGAATTATTTAATTTAACGAAAACG	I	A	Red	CCTCCGCGCTGCGAGGAGCGGGCGCTTGGACACAGGGCGAGTTGTTTGATTTGGCGGAGG[CG]GGGAGGCCGGCGGGGAGCGAGCGAGGGAGGCACGAGAGCTGGGCAGCGCGGGCGCCGGTC	37	11	19798742	GAGGAGCGGGCGCTTGGACACAGGGCGAGTTGTTTGATTTGGCGGAGGCG	14	52108567	R				TRUE	NAV2;NAV2;NAV2	NM_182964;NM_001111018;NM_145117	Body;Body;Body	chr11:19798537-19798949	Island	ENSMMUG00000016060;NAV2;NAV2	ENSMMUT00000022588;ENSMMUT00000023807;ENSMMUT00000023809	Body;Body;Body	Island	2:24C22T2
cg27500144	cg27500144	0067715282	RACTAATATCTAAACTAAAAACCCATAAAAACCCRAAAACCATAAACTAC			II			AGTGAGGCGCCGGCTGGTGTCTGAGCTAAGAACCCATGGGGACCCGGGAGCCATGAACTG[CG]CTCCACAGCCCCTTCCCCCGGCCTCACCCCTACCCATCTTCTGCCCAAGGCTCTCCCTAC	37	11	19798413	GCTGGTGTCTGAGCTAAGAACCCATGGGGACCCGGGAGCCATGAACTGCG	14	52108890	R					NAV2;NAV2;NAV2;NAV2	NM_001111018;NM_145117;NM_182964;NM_001244963	Body;Body;Body;Body	chr11:19798537-19798949	N_Shore	ENSMMUG00000016060;NAV2;NAV2	ENSMMUT00000022588;ENSMMUT00000023807;ENSMMUT00000023809	Body;Body;Body	Island	3:8G29C6T4
cg02367892	cg02367892	0097789873	CRCATAATAAAACRCCRACTAATATCTAAACTAAAAACCCATAAAAACCC			II			GGAGATGAGTGCGCATAGTGAGGCGCCGGCTGGTGTCTGAGCTAAGAACCCATGGGGACC[CG]GGAGCCATGAACTGCGCTCCACAGCCCCTTCCCCCGGCCTCACCCCTACCCATCTTCTGC	37	11	19798397	CGGGTCCCCATGGGTTCTTAGCTCAGACACCAGCCGGCGCCTCACTATGC	14	52108906	F	rs573890793	36		TRUE	NAV2;NAV2;NAV2	NM_182964;NM_001111018;NM_145117	Body;Body;Body	chr11:19798537-19798949	N_Shore	ENSMMUG00000016060;NAV2;NAV2	ENSMMUT00000022588;ENSMMUT00000023807;ENSMMUT00000023809	Body;Body;Body	Island	3:22C6T4G15
cg26406393	cg26406393	0030663917	TCAAACAAAATAAACTCTCTAAACTACTCCCATACATAATATAAACTAAC			II			TAAGACCATGTAAAAGCTGACATCCCCCCATCAGCCTTGCCTCATGTGTGGGTGGAGAGG[CG]TCAGCCCACATCATGCATGGGAGCAGTCTAGAGAGCCTACTTTGTCTGAAGTTCCCCTGG	37	11	19794289	CAGACAAAGTAGGCTCTCTAGACTGCTCCCATGCATGATGTGGGCTGACG	14	52112982	F					NAV2;NAV2;NAV2;NAV2	NM_001111018;NM_145117;NM_182964;NM_001244963	Body;Body;Body;Body			ENSMMUG00000016060;NAV2;NAV2	ENSMMUT00000022588;ENSMMUT00000023807;ENSMMUT00000023809	Body;Body;Body	S_Shelf	0:50
cg08133755	cg08133755	0028686188	TCCAAAAATTACCAAATACCTCTAAAATTTATTTACTCTATTCAACATCC			II			CTTATCTGCTGCATTGAGGTGGTGGGTGGGGAGGGGGCTGGAGAAGGAGTCCTCAGGCCC[CG]GATGTTGAACAGAGCAAATAAATTCCAGAGGCACCTGGCAACCCTTGGATTCATGGGAAT	37	11	19792080	CCAAGGGTTGCCAGGTGCCTCTGGAATTTATTTGCTCTGTTCAACATCCG	14	52115168	F				TRUE	NAV2;NAV2;NAV2	NM_182964;NM_001111018;NM_145117	Body;Body;Body			ENSMMUG00000016060;NAV2;NAV2	ENSMMUT00000022588;ENSMMUT00000023807;ENSMMUT00000023809	Body;Body;Body		1:24C25
cg25390510	cg25390510	0008664846	ACTTTAATAACTATCCTAACAAACTATAACTACTATTACCACCTAATAAC			II			TGTTCCTGTCCACTTTGGTGGCTGTCCTGGCAAGCTGTGGCTACTATTGCCACCTGGTGG[CG]TTTCACAGCAACACATGCATGGAGACTTCTGTAGTGTCTTATTAAAGATGTCAAAGTTTG	37	11	19764445	CGCCACCAGGTGGCAATAGTAGCCACAGCTTGCCAGGACAGCCACCAAAG	14	52141911	F	rs143924383;rs564135341	13;2			NAV2;NAV2;NAV2;NAV2	NM_001111018;NM_145117;NM_182964;NM_001244963	Body;Body;Body;Body			ENSMMUG00000016060;NAV2;NAV2	ENSMMUT00000022588;ENSMMUT00000023807;ENSMMUT00000023809	Body;Body;Body		2:26C11A11
cg03220447	cg03220447	0078687218	AACAAAAACAAAATCCTACCAACTATTAAACACATAAACCCTACTAAACC			II			GGGCAGGATCTCCTTGTCCTACTGCTGTGGCTGCTGTCCCCCAGGTGACCCCCGTGCTGC[CG]GCCCAGCAGGGTCCATGTGCCTAACAGCTGGCAGGACCTTGTTCCTGTCCTCCTGCCACA	37	11	19745293	CGGCCCAGCAGGGTCCATGTGCCTAACAGCTGGCAGGACCTTGTTCCTGT	14	52160233	R				TRUE	NAV2;NAV2;NAV2	NM_182964;NM_001111018;NM_145117	Body;Body;Body			ENSMMUG00000016060;NAV2;NAV2	ENSMMUT00000022588;ENSMMUT00000023807;ENSMMUT00000023809	Body;Body;Body		2:8G26A14
cg03611487	cg03611487	0074762202	AAAAAACTAACAATACATAAACTCTAAAAAAATAATTCATCACCCTATCC			II			CAAACATTGTCAGAGGACTGGCAGTGCATAGGCTCTGGAAAGGTGATTCATCACCCTGTC[CG]TGAAAAAAAATGTTCTTCAGCTTCTCTCTGAGGGGCTGGAACAGTCCACTTCCCTCAAGA	37	11	19737237	CGGACAGGGTGATGAATCACCTTTCCAGAGCCTATGCACTGCCAGTCCTC	14	52168309	F	rs190292894;rs114749471;rs568082641	13;5;1		TRUE	LOC100126784;NAV2;NAV2;NAV2	NR_015384;NM_182964;NM_001111018;NM_145117	TSS1500;Body;Body;Body	chr11:19733936-19735320	S_Shore	ENSMMUG00000016060;NAV2;NAV2	ENSMMUT00000022588;ENSMMUT00000023807;ENSMMUT00000023809	Body;Body;Body	N_Shelf	1:4G45
cg20129082	cg20129082	0001778201	CCAACTAAAACCRACAACTAAAAACTCCTAACRCCTTAACTAACTATTAC			II			GTACTAGTGCACCAGCTGAGGCCGGCAGCTGGAGACTCCTAGCGCCTTGGCTGGCTGTTG[CG]GTGGGGGTGGGGGTGGAGGTGGCTGCCTCAGAATGGCGGCCGAAGCTAAGCCCCTCCTTC	37	11	19736150	CAGCTGAGGCCGGCAGCTGGAGACTCCTAGCGCCTTGGCTGGCTGTTGCG	14	52169455	R	rs74323708	39		TRUE	LOC100126784;NAV2;NAV2;NAV2	NR_015384;NM_182964;NM_001111018;NM_145117	TSS200;Body;Body;Body	chr11:19733936-19735320	S_Shore	ENSMMUG00000016060;NAV2;NAV2	ENSMMUT00000022588;ENSMMUT00000023807;ENSMMUT00000023809	Body;Body;Body	N_Shore	2:17A27G4
cg14270348	cg14270348	0064689249	AAACACATACAAAATAAACACAACACTATACACAAATTTAAACAATCCCA	0090740233	AAACACGTACAAAATAAACGCGACGCTATACACGAATTTAAACAATCCCG	I	A	Red	TGGGAAAGCCCAAGCCCCGGGAGAAGATGCCGGCCATCCTGGTCGCCTCCAAAATGAAGT[CG]GGACTGCCCAAACCCGTGCACAGCGCCGCGCCCATCCTGCACGTGCCCCCGGCCCGGGCG	37	11	19735276	CGGGACTGCCCAAACCCGTGCACAGCGCCGCGCCCATCCTGCACGTGCCC	14	52170321	R	rs146393896;rs184978478;rs201599343;rs202145449;rs11828836	4;16;38;46;49		TRUE	NAV2;LOC100126784;NAV2;NAV2	NM_001111018;NR_015384;NM_182964;NM_145117	Body;Body;1stExon;1stExon	chr11:19733936-19735320	Island	ENSMMUG00000016060;NAV2;NAV2	ENSMMUT00000022588;ENSMMUT00000023807;ENSMMUT00000023809	Body;1stExon;1stExon	N_Shore	0:50
cg14633815	cg14633815	0092707903	AAAATATAAAACCCAACAACAACATCCATCCAAATAAAACCCACTAAACA	0048789167	AAAATATAAAACCCGACGACAACATCCGTCCAAATAAAACCCGCTAAACG	I	C	Grn	GGCCACCCAGGAGAGGTGTGAGACCCGGCGGCAGCATCCGTCCAGGTGGGACCCGCTGAG[CG]CCGTGGCCAGTCCCCCATTCCCATCCCGGCACCCCAAAGGCGCGCTCGCCCGATTGCTTC	37	11	19735024	GAGGTGTGAGACCCGGCGGCAGCATCCGTCCAGGTGGGACCCGCTGAGCG	14	52170702	R	rs193023749	40			LOC100126784;NAV2;NAV2;NAV2;NAV2;NAV2;NAV2;NAV2	NR_015384;NM_145117;NM_182964;NM_001244963;NM_145117;NM_182964;NM_001244963;NM_001111018	Body;5URT;5URT;5URT;1stExon;1stExon;1stExon;Body	chr11:19733936-19735320	Island	ENSMMUG00000016060;NAV2;NAV2	ENSMMUT00000022588;ENSMMUT00000023807;ENSMMUT00000023809	Body;TSS1500;TSS1500	N_Shore	1:32A17
cg25607321	cg25607321	0097759537	CCTAAACRCCCAAAACTCTTAAAAAACCACCCAAAAAAAATATAAAACCC			II			AGGCGGCAGCCCCTGAGCGCCCAGAGCTCTTGAAAGGCCACCCAGGAGAGGTGTGAGACC[CG]GCGGCAGCATCCGTCCAGGTGGGACCCGCTGAGCGCCGTGGCCAGTCCCCCATTCCCATC	37	11	19734989	CTGAGCGCCCAGAGCTCTTGAAAGGCCACCCAGGAGAGGTGTGAGACCCG	14	52170737	R	rs193023749	5		TRUE	NAV2;NAV2;NAV2;LOC100126784;NAV2;NAV2	NM_145117;NM_182964;NM_001111018;NR_015384;NM_182964;NM_145117	5'UTR;5'UTR;Body;Body;1stExon;1stExon	chr11:19733936-19735320	Island	ENSMMUG00000016060;NAV2;NAV2	ENSMMUT00000022588;ENSMMUT00000023807;ENSMMUT00000023809	Body;TSS1500;TSS1500	N_Shore	0:50
cg23614979	cg23614979	0026665929	ACACCTCTCCTAAATAACCTTTCAAAAACTCTAAACRCTCAAAAACTACC			II			CAGTGACAAGTTAATATGGGCGTCCAAGCCTCTGTTTCCCAGGAGGAAATTTGCAAGAGG[CG]GCAGCCCCTGAGCGCCCAGAGCTCTTGAAAGGCCACCCAGGAGAGGTGTGAGACCCGGCG	37	11	19734932	CGGCAGCCCCTGAGCGCCCAGAGCTCTTGAAAGGCCACCCAGGAGAGGTG	14	52170794	R	rs554055197	0		TRUE	NAV2;NAV2;NAV2;LOC100126784;NAV2;NAV2	NM_145117;NM_182964;NM_001111018;NR_015384;NM_182964;NM_145117	5'UTR;5'UTR;Body;Body;1stExon;1stExon	chr11:19733936-19735320	Island	ENSMMUG00000016060;NAV2;NAV2	ENSMMUT00000022588;ENSMMUT00000023807;ENSMMUT00000023809	Body;TSS1500;TSS1500	N_Shore	0:50
cg11279425	cg11279425	0037643219	CCTAAAAAACAAAAACTTAAACRCCCATATTAACTTATCACTACATCTCC			II			CCGGAACGGGACTCGTGGGTCGCCGCCGCCTCTGTCTCTTCCAAAGGGGCCTCCTCACTT[CG]GAGATGCAGTGACAAGTTAATATGGGCGTCCAAGCCTCTGTTTCCCAGGAGGAAATTTGC	37	11	19734864	CGGAGATGCAGTGACAAGTTAATATGGGCGTCCAAGCCTCTGTTTCCCAG	14	52170862	R	rs568661897;rs534181628	17;26		TRUE	NAV2;NAV2;NAV2;LOC100126784	NM_182964;NM_145117;NM_001111018;NR_015384	TSS200;TSS200;Body;Body	chr11:19733936-19735320	Island	ENSMMUG00000016060;NAV2;NAV2	ENSMMUT00000022588;ENSMMUT00000023807;ENSMMUT00000023809	Body;TSS1500;TSS1500	N_Shore	0:50
cg15692420	cg15692420	0065766962	TCCAAAAAAACCTCCTCACTTCRAAAATACAATAACAAATTAATATAAAC			II			CCTCTGTCTCTTCCAAAGGGGCCTCCTCACTTCGGAGATGCAGTGACAAGTTAATATGGG[CG]TCCAAGCCTCTGTTTCCCAGGAGGAAATTTGCAAGAGGCGGCAGCCCCTGAGCGCCCAGA	37	11	19734892	CGCCCATATTAACTTGTCACTGCATCTCCGAAGTGAGGAGGCCCCTTTGG	14	52170834	F	rs568661897;rs534181628	13;4			LOC100126784;NAV2;NAV2;NAV2;NAV2;NAV2;NAV2;NAV2	NR_015384;NM_145117;NM_182964;NM_001244963;NM_145117;NM_182964;NM_001244963;NM_001111018	Body;5URT;5URT;5URT;1stExon;1stExon;1stExon;Body	chr11:19733936-19735320	Island	ENSMMUG00000016060;NAV2;NAV2	ENSMMUT00000022588;ENSMMUT00000023807;ENSMMUT00000023809	Body;TSS1500;TSS1500	N_Shore	0:50
cg10752545	cg10752545	0065658231	AACACTACAATACTCACAAACAAAATAACAACTACCTCTCAATAAAAACA	0080729109	AACACTACGATACTCGCGAACAAAATAACAACTACCTCTCGATAAAAACG	I	T	Red	TGCGTCGCGGGTGACACTGCGGTGCTCGCGAGCAGGGTGGCAGCTGCCTCTCGGTGGAGA[CG]TCTTGGGACCCTTGCGCCCTTCTTCTCTCCTTCCTTCGCTGCTGTCTCCTTTCCTTCCTT	37	11	19734701	CGTCTCCACCGAGAGGCAGCTGCCACCCTGCTCGCGAGCACCGCAGTGTC	14	52171022	F	rs532590609;rs114437562;rs138820855	42;20;9		TRUE	NAV2;NAV2;NAV2;LOC100126784	NM_182964;NM_145117;NM_001111018;NR_015384	TSS200;TSS200;Body;Body	chr11:19733936-19735320	Island	ENSMMUG00000016060;NAV2;NAV2	ENSMMUT00000022588;ENSMMUT00000023807;ENSMMUT00000023809	Body;TSS1500;TSS1500	Island	2:23T0G25
cg08550026	cg08550026	0044702547	AAAAATACRACAAAAACCCCCRAAAAATCTCTCTTAAAATAACAATCACC			II			CGGAGCATGTGCAGACCCGCAGGCGCTAAGGTGCTCTCAGTCCGGGGGCCTTCTGGGCAG[CG]GTGACTGTCACCCCAAGAGAGACCTTTCGGGGGCTCTTGCCGCACCTCTGCTGCGTCGCG	37	11	19734588	GAGGTGCGGCAAGAGCCCCCGAAAGGTCTCTCTTGGGGTGACAGTCACCG	14	52171135	F				TRUE	NAV2;NAV2;NAV2;LOC100126784	NM_001111018;NM_145117;NM_182964;NR_015384	Body;TSS1500;TSS1500;Body	chr11:19733936-19735320	Island	ENSMMUG00000016060;NAV2;NAV2	ENSMMUT00000022588;ENSMMUT00000023807;ENSMMUT00000023809	Body;TSS1500;TSS1500	Island	2:10G25C13
cg16617628	cg16617628	0047650583	TAACTATTTAAAATATTTATAAACAAATACAATACRCAAAAAAACTTCCC			II			TCTTCAGGCCACTCTAATTACAGAGTCTGTGGTAGGTTGCGTGGAGGAGCTGTCTCGGGG[CG]GGAAGCTTCCCTGCGTATTGTATTTGCCTATAAATACTTCAAATAGTTAAGTGAAATGTG	37	11	19733794	AACTATTTGAAGTATTTATAGGCAAATACAATACGCAGGGAAGCTTCCCG	14	52171928	F				TRUE	NAV2;NAV2;NAV2;LOC100126784	NM_001111018;NM_145117;NM_182964;NR_015384	Body;TSS1500;TSS1500;Body	chr11:19733936-19735320	N_Shore	ENSMMUG00000016060	ENSMMUT00000022588	Body	S_Shore	1:34T15
cg06631462	cg06631462	0046660967	RAACAAAAAAAAACTCCATAAAACRCAACAAAATTTAACCAAAACCTACC			II			GTCCCAGGCGCGGACAGGGAGGGGCTCCATGAAACGCAGCAAGGTTTGGCCAGAGCCTGC[CG]GGGTCATGGAGCCTCTCCCGGCTTCTTCAGGCCACTCTAATTACAGAGTCTGTGGTAGGT	37	11	19733709	GACAGGGAGGGGCTCCATGAAACGCAGCAAGGTTTGGCCAGAGCCTGCCG	14	52172013	R	rs77168325	35		TRUE	NAV2;NAV2;NAV2;LOC100126784	NM_001111018;NM_145117;NM_182964;NR_015384	Body;TSS1500;TSS1500;Body	chr11:19733936-19735320	N_Shore	ENSMMUG00000016060	ENSMMUT00000022588	Body	S_Shore	1:39T10
cg01350895	cg01350895	0092758408	ACAACTATTATTATACCTACTTAACTACCATTACTAAATTCTAAATCCCC			II			CTCAGTAAATGGCAGCTGTTATTATGCCTGCTTAACTGCCATTACTGAATTCTAGATCCC[CG]TGGGCCCAGAGAGCCCTGGTGGAGAGCCATTGAATAAACCCCTTATTTTGCAGATGAGAA	37	11	19719938	CGGGGATCTAGAATTCAGTAATGGCAGTTAAGCAGGCATAATAACAGCTG	14	52185581	F	rs143741198	1			NAV2	NM_001111018	Body			ENSMMUG00000016060	ENSMMUT00000022588	Body		2:5T38T5
cg11077392	cg11077392	0064636933	ATAAAAAAAACCTCCTACTCCTTTTTCCCACTAAACTCTTACTTTAACAC			II			TGGGGAGGAATGTGAGAAGGGCCTCCTGCTCCTTTTTCCCACTGAACTCTTGCTTTGACA[CG]TTATCGTAACGCTGGGGTCAGTCCTAGAGCAGCTGGCTCTGTGCCTCCTTCCCTGGAAGC	37	11	19719446	CGTGTCAAAGCAAGAGTTCAGTGGGAAAAAGGAGCAGGAGGCCCTTCTCA	14	52186074	F	rs534794810	1		TRUE	NAV2	NM_001111018	Body			ENSMMUG00000016060	ENSMMUT00000022588	Body		2:25G0T23
cg07377964	cg07377964	0071733578	CTTAATCACTTAAAAATAACCRAACCCCTAACTCATAAACAACAAATCAC			II			TTTAGAGCGTTTTCCTGCCTTTTTGGCACCGAATGCAGTGCTGGCTTCTGTCCTGAGCAG[CG]TGATCTGCTGCCCATGAGTCAGGGGCTCGGCCATTCCTAAGTGACTAAGGCTGTCGCCTC	37	11	19701838	TTAGTCACTTAGGAATGGCCGAGCCCCTGACTCATGGGCAGCAGATCACG	14	52204806	F	rs73426628;rs537190473	0;30			NAV2	NM_001111018	Body			ENSMMUG00000016060	ENSMMUT00000022588	Body		1:39G10
cg14534803	cg14534803	0048688191	AATAAACCCAAAAAACTCCTCCCTTAACTACRCTAACATTCCAAAAAACC			II			GACACCCTGTCTTCCCCAGTGGCCTAGTCTAAGCACTCTGCAGCCACAATCTAGTTCATC[CG]GCCCCTTGGAATGCCAGCGCAGCTAAGGGAGGAGCTCCTTGGGTCCACCCAGCTCCCCAG	37	11	19692446	CGGCCCCTTGGAATGCCAGCGCAGCTAAGGGAGGAGCTCCTTGGGTCCAC	14	52214164	R	rs532457824;rs552284052;rs569355334	19;20;39		TRUE	NAV2	NM_001111018	Body			ENSMMUG00000016060	ENSMMUT00000022588	Body		1:12G37
cg25492585	cg25492585	0011790178	AAAATCATCACTAAACTACAAACACACTTCAAATCACTAAACTATAAAAC			II			CTGGGCAACAGAATGAGACTCGGTCTCAAAAAAAAAAAAAAAAAAAAAAAAGTAGCCCTA[CG]TTCCATAGTCCAGTGATTTGAAGTGTGTTTGTAGCTCAGTGATGATCTTGCATCATCTCA	37	11	19690112	AGATCATCACTGAGCTACAAACACACTTCAAATCACTGGACTATGGAACG	14	52216493	F	rs73424386;rs528750050	0;32			NAV2	NM_001111018	Body			ENSMMUG00000016060	ENSMMUT00000022588	Body		3:7T1T32G7
cg01687074	cg01687074	0011808205	ACTAAAAATAAAATTAACTCTAAATCTAAATAAACCCCAACAATATCCCC			II			TAAATCCTCTTACTGAGGGTAAGATTGGCTCTAGATCTGGGTGAGCCCCAGCAGTATCCC[CG]TGCAGGCTCTGACTGGCTCATGAGAACTAATTGCTTGTGTCTCTTGCTAATTCTGCATTC	37	11	19680208	CGGGGATACTGCTGGGGCTCACCCAGATCTAGAGCCAATCTTACCCTCAG	14	52225753	F	rs142065245	1			NAV2	NM_001111018	Body			ENSMMUG00000016060	ENSMMUT00000022588	Body		1:17T32
cg20423714	cg20423714	0013605872	AACCCTTCTACCAAATAAATACTAAACTAAAAAATCCAATAAAACATAAC			II			CTCAACAGCAAAGGCCCATCCCTTGTCACGGGGGCCTGTACCTTACTGGTTTTTGTGGTG[CG]TCATGCTTTACTGGACTCTCCAGCTCAGCATTCATCTGGCAGAAGGGCCATCAAATGCAG	37	11	19677868	GCCCTTCTGCCAGATGAATGCTGAGCTGGAGAGTCCAGTAAAGCATGACG	14	52228099	F	rs59985690;rs528706800	0;37			NAV2	NM_001111018	Body			ENSMMUG00000016060	ENSMMUT00000022588	Body		2:4C18G26
cg18416936	cg18416936	0091630525	ATTTTACAATAAAACAAATAACTCRTATTCCTCCTATTAAATCCAACAAC			II			AACACACATCTATTTTACAATAAGACAAATGACTCGTATTCCTCCTATTAAATCCAGCAG[CG]TCCCCTCCCCACCACCCCTTCTCTGAAGCCCTCGCCAGCATTTCCTTTTGTGGCTGTAAG	37	11	19599630	CGCTGCTGGATTTAATAGGAGGAATACGAGTCATTTGTCTTATTGTAAAA	14	52290362	F	rs558987828;rs7949494;rs563577500	37;27;16			NAV2	NM_001111018	Body							1:18C31
cg24789021	cg24789021	0029797858	TAACTACCRAACCTTTCTAAAAAAACTCTTAACAAAACTCTAATCTAAAC			II			CGGCAGAGTGCTGGCTGCCGGGCCTTTCTAAGGAGACTCTTGGCAGAGCTCTGATCTGGG[CG]TCGTGTTCTTTTTCCATTTGGAGGAGCAACTGCGTGAGGTGCCTCACCAGACTTAGCGAG	37	11	19586093	CGCCCAGATCAGAGCTCTGCCAAGAGTCTCCTTAGAAAGGCCCGGCAGCC	14	52303795	F	rs189567866;rs547116436	30;2			NAV2	NM_001111018	Body							0:50
cg25440508	cg25440508	0029741292	ATTTACTCACRATTCTACAATTAAAACAAAACTCAATAAAACAACAACTC			II			AACAACTACGTATTTGCTCACGATTCTGCAATTAGGGCAGGGCTCAGTGGGACAGCAACT[CG]CTTCCTCATGTGATGTTGGCTGGGCACTTCCAGTAGGGCTGGATGAGCCAAGAGGGCTTC	37	11	19579831	TTTGCTCACGATTCTGCAATTAGGGCAGGGCTCAGTGGGACAGCAACTCG	14	52310428	R	rs115924936;rs145287492	20;2			NAV2	NM_001111018	Body							3:15T0G24A8
cg17610263	cg17610263	0056640210	TCTTATTCTATTTTAACAAAACATCTACTTAAACTACTATTCTAAACCAC			II			TCCCTCCCTGTTATGTTGCAGAACATTGGAACTGGCAAAGCTGATGGAGGTTATACACCG[CG]TGGTTCAGAATAGTAGCTTAAGCAGATGTCTTGTCAAAACAGAATAAGAAACTGTGAAGA	37	11	19573161	CTTATTCTGTTTTGACAAGACATCTGCTTAAGCTACTATTCTGAACCACG	14	52317043	F	rs547931634	25			NAV2	NM_001111018	Body							0:50
cg24095406	cg24095406	0081633993	ATAATAAATATTTCTCCAACCACTTCTTCTATAAAAACAAAACTATCCCC			II			AACCTGCCCATCTTTGCAAAGTGGGCACTTCTCTCAGTGAGGGGGTTGCAGGCAAAACTG[CG]GGGATAGTCTTGTTCCCACAGAAGAAGTGGTTGGAGAAATACCTATCACATCGTGGAACA	37	11	19547215	CGGGGATAGTCTTGTTCCCACAGAAGAAGTGGTTGGAGAAATACCTATCA	14	52343202	R	rs138384349;rs191258270	14;28			NAV2	NM_001111018	Body							3:3C0G36T8
cg10570158	cg10570158	0078666363	ACATAATTAATATTTTCATTAATCTAATAAATTCAACTCCCAAAACTACC			II			AGGCACGTCTGGCATGGTTGATGTTTTCATTGATCTAGTGAGTTCAGCTCCCAGGGCTGC[CG]GCTATGGAGACAGTGAGCTGACGTCAGTACTGGCTTTGGTGGGGGGCTGGGCCTAAAAGG	37	11	19546133	CGGCAGCCCTGGGAGCTGAACTCACTAGATCAATGAAAACATCAACCATG	14	52344286	F	rs12288142	13		TRUE	NAV2	NM_001111018	Body							1:7T42
cg24391636	cg24391636	0037781252	AAAACAACCATATCCTTCCAAAAATCCCTATAATCAATAACTACCTAAAC			II			GCTGGACCAAAGGAGACAGAGTGTTTCCTGGCAGGGTGCCCAGAGCTCCACTCTCCTCCA[CG]CTCAGGCAGCCACTGACCACAGGGACCCCTGGAAGGATATGGCTGCCTCTAATCCTTTTA	37	11	19541694	CGCTCAGGCAGCCACTGACCACAGGGACCCCTGGAAGGATATGGCTGCCT	14	52348738	R	rs573122441;rs533027671;rs549926795	8;38;48			NAV2-AS4;NAV2	NR_033989;NM_001111018	Body;Body							3:20T15C0C12
cg05262990	cg05262990	0021623282	AAAAATAAAACATTACCAAACTCTAACRCCAAATACTACACTCTAACAAC			II			GCATGAGGCCCTGTGTGATTGCAGAGGTCACACACCCACAATGCCTGCCTTACACTTACA[CG]TTGCCAGAGTGCAGTATTTGGCGCCAGAGCTTGGCAATGTTCTATTCTCCCCAGCAACCT	37	11	19528549	AGAATAGAACATTGCCAAGCTCTGGCGCCAAATACTGCACTCTGGCAACG	14	52361837	F	rs556471674	24			NAV2-AS5;NAV2	NR_049725;NM_001111018	Body;Body							1:30C19
cg22399868	cg22399868	0010800964	TATCAAACACTCCTAACTTAAAATATAAACCTACCTCATAAACAAAAACC			II			GGTGGGGTAAATATCAAGCACTCCTGACTTAGAATGTAAGCCTGCCTCATGGGCAGAGAC[CG]TATCTCTTTCACTTACCCACAGAATAAGTCACAGAAGGTCCCTTTCTGGACCGGGTAGAA	37	11	19469241	CGGTCTCTGCCCATGAGGCAGGCTTACATTCTAAGTCAGGAGTGCTTGAT	14	52428703	F					NAV2	NM_001111018	Body							1:9T40
cg06146973	cg06146973	0030770577	AACTCCTAACAAACACTTTTCCTAAACTCAAAATCACTATTACTTAAATC			II			GACGCAGCCTCAGCTCCTAGCAAACACTTTTCCTGAACTCAGGGTCACTGTTGCTTAAGT[CG]CAGCTGGAGGCTGGCTTCAGAGCACATTGATTTTTCCCAGGGCTTTAATAATCCTGAGCT	37	11	19420467	GCTCCTAGCAAACACTTTTCCTGAACTCAGGGTCACTGTTGCTTAAGTCG	14	52474938	R	rs555422851	2			NAV2	NM_001111018	Body							2:34G8C6
cg04231888	cg04231888	0012710989	TACTTCTCAACTATCAACTAATCAAACCAAAAAAACTATAACCTCAATTC			II			GGTTCCTACATTGCTTCTCAGCTGTCAGCTGGTCAGACCAGGAAAACTGTGGCCTCAGTT[CG]GAGGCAGAATCCCTCTGCCCTCTATTCATGGCCCAGGCTGCTCTGTGACCCTAGCCATGT	37	11	19411473	GCTTCTCAGCTGTCAGCTGGTCAGACCAGGAAAACTGTGGCCTCAGTTCG	14	52483923	R	rs557122143	1		TRUE	NAV2	NM_001111018	Body							2:10T9A29
cg20139415	cg20139415	0072641221	AAATAAAATTTCACAAATATTATCTTACCCAACRTACCTACACTACTAAC			II			GTGGGTTTGGAGAAGGTGCTTGACCCCGAATGCTGCTTTCCTAGAGACTTACGAAATAAA[CG]TTAGCAGTGTAGGTACGCTGGGCAAGATAATATCTGTGAAATCTTATTCTGTTGTAGGTA	37	11	19410228	CGTTAGCAGTGTAGGTACGCTGGGCAAGATAATATCTGTGAAATCTTATT	14	52485203	R	rs150731492;rs532738612;rs573798592;rs544011363;rs532225623	1;17;25;29;39			NAV2	NM_001111018	Body							3:9G21T1C16
cg00748218	cg00748218	0055601933	CAATCAACCAACAAAATTCTACCACTTACCCTCTTTTAATCTTCCAATCC			II			CTGGGAAATGGAATCGGTTTCTGAGTCCAGCCAACAGCAGAAGAGAAAGCCAGTTATCCA[CG]GACTGGAAGATCAAAAGAGGGTAAGTGGCAGAACTTTGTTGGTTGATTGGATTATGGTGC	37	11	19372553	CGGACTGGAAGATCAAAAGAGGGTAAGTGGCAGAACTTTGTTGGTTGATT	14	52524790	R	rs371811414	37		TRUE	NAV2	NM_001111018	1stExon							0:50
cg22946460	cg22946460	0022802100	ACRAATCTCAAACCTAAAATAAAACCCCAAAACTTAACTCTCATAATACC			II			GCTCTCATGAAGCGAGTCTCAGACCTAAAGTAAAACCCCAAGACTTAGCTCTCATGATGC[CG]GCAGCAGTCACCCTCATTGCAAAGGCAGTGGTGCCGAGTGAGGTTCCCGAGTGGATTTTA	37	11	19372282	CGAGTCTCAGACCTAAAGTAAAACCCCAAGACTTAGCTCTCATGATGCCG	14	52525061	R	rs375598112;rs72902157;rs150201764;rs557754307;rs569900785	50;47;46;12;1		TRUE	NAV2;NAV2	NM_001111018;NM_001111018	5'UTR;1stExon							0:50
cg23330281	cg23330281	0055633963	AAATATAAACTTATCTTTACCCAAATTTATCCTCTAAACTCTCATAAAAC			II			TATGTGCCTCAGGATATGGACTTGTCTTTGCCCAGATTTGTCCTCTGGGCTCTCATGAAG[CG]AGTCTCAGACCTAAAGTAAAACCCCAAGACTTAGCTCTCATGATGCCGGCAGCAGTCACC	37	11	19372234	CGCTTCATGAGAGCCCAGAGGACAAATCTGGGCAAAGACAAGTCCATATC	14	52525109	F	rs181691322;rs375598112	47;2		TRUE	NAV2	NM_001111018	TSS200							1:27T22
cg24137774	cg24137774	0049650869	CCACCACTATAATAAACACTTACAAAAACCATAAAAAACAACTTTCCACA	0098610293	CCACCGCTATAATAAACGCTTACAAAAACCATAAAAAACGACTTTCCGCG	I	C	Grn	CCAGGAGGGGAGCCACCGCTGTGATGAACGCTTGCAGGAGCCATGAGGGGCGGCTTTCCG[CG]CAGTGTTTGCAGTGATTTATGGGAGTCAGGGGCTGCCAGAGAGGGATGTGGATGTTAGCA	37	11	19372014	CGCGGAAAGCCGCCCCTCATGGCTCCTGCAAGCGTTCATCACAGCGGTGG	14	52525329	F	rs558883161;rs371545482;rs552431211;rs564736552;rs531826681	40;33;4;3;1		TRUE	NAV2	NM_001111018	TSS1500	chr11:19366653-19368234	S_Shelf				N_Shelf	1:44T5
cg25909885	cg25909885	0045736545	AAACCACCRCTATAATAAACRCTTACAAAAACCATAAAAAACRACTTTCC			II			GCCCAGGAGGGGAGCCACCGCTGTGATGAACGCTTGCAGGAGCCATGAGGGGCGGCTTTC[CG]CGCAGTGTTTGCAGTGATTTATGGGAGTCAGGGGCTGCCAGAGAGGGATGTGGATGTTAG	37	11	19372012	AGCCACCGCTGTGATGAACGCTTGCAGGAGCCATGAGGGGCGGCTTTCCG	14	52525331	R	rs558883161;rs371545482;rs552431211;rs564736552	38;31;2;1		TRUE	NAV2	NM_001111018	TSS1500	chr11:19366653-19368234	S_Shelf				N_Shelf	1:42T7
cg01798033	cg01798033	0080646276	AAAAAAAACAAAAACACACTCCACTCACTCACAATACACAAATAAAAACA	0050649279	AAAAAAAACGAAAACACGCTCCGCTCGCTCGCAATACACAAATAAAAACG	I	C	Grn	TCTTTTCTTCAGGGAAGAGGCGGGAGCACGCTCCGCTCGCTCGCAGTGCACAGATAAAGG[CG]CCAGGGTTGGCGGCTGGGTCTGCCCTCCCTCCCCTGTGGCTTAGCAGAAGTGGCCGGCTC	37	11	19368221	GGAAGAGGCGGGAGCACGCTCCGCTCGCTCGCAGTGCACAGATAAAGGCG	14	52529368	R	rs2654008;rs553688713	51;21		TRUE				chr11:19366653-19368234	Island				Island	2:12C11T25
cg15442988	cg15442988	0009650439	TAAATAAATCAAATCCAAACCAAACCAAAAACAACTAAACCAAACCTACA	0010611581	TAAATAAATCGAATCCGAACCAAACCGAAAACAACTAAACCAAACCTACG	I	A	Red	GTGGGGGTGGTGTAGGTGGATCGGATCCGAGCCAAGCCGGGGGCAACTAGGCCAGGCCTG[CG]GTTCCCCTGGCTCTCGCTCTCCCACGCTCCGGTTAGCTGCGGGCGGCGGGCTAGGGCGCG	37	11	19367937	CGCAGGCCTGGCCTAGTTGCCCCCGGCTTGGCTCGGATCCGATCCACCTA	14	52529652	F	rs563646886	49		TRUE				chr11:19366653-19368234	Island				Island	3:27G3G12T5
cg00504010	cg00504010	0096780873	CAACAAATACTCRCAAACATACAAACAAACACACATACAAACTTACAAAC			II			TGTGGAGGCGTGCTTCCTCGTCTGTGATCTGAGCTTCTGTGATCTGTGTATATGGATGTG[CG]TCTGTAAGTCTGTATGTGTGTCTGTCTGCATGTCTGCGAGTATCTGCTGTGCTTGTGTCG	37	11	19367766	AGCAGATACTCGCAGACATGCAGACAGACACACATACAGACTTACAGACG	14	52529828	F	rs186176288;rs115631133	14;28		TRUE				chr11:19366653-19368234	Island				Island	2:6C27C15
cg12529275	cg12529275	0047736820	TAACATAAATATCTATAAACRCCCTCTCCAAATTCTTATATCTAAATACC			II			GTGTTTGCTGTTGGCATGGGTGTCTGTGAACGCCCTCTCCAGGTTCTTGTGTCTGAATAC[CG]CTATTTGTGGATCCTTCTGTAGGCGTCTCTGTGTTTTCGGTCTGTGTGTCCTCCTCTCTG	37	11	19367531	CGGTATTCAGACACAAGAACCTGGAGAGGGCGTTCACAGACACCCATGCC	14	52530068	F	rs575262551;rs542282493	44;2						chr11:19366653-19368234	Island				Island	3:5C5T5C32
cg14271645	cg14271645	0003628291	CTTATATTTCTAACTATCTTATTTACRTATCTCTATAAATTCCCCTCTAC			II			CTGTGCTTGTTCTTGTGTTTCTGACTGTCTTGTTTGCGTGTCTCTGTGGGTTCCCCTCTG[CG]TGATTGTGTCTCTGGGTGTATCCCCGCGTCTGGGTCCCTCTGTGTTTGCTGTTGGCATGG	37	11	19367428	CGCAGAGGGGAACCCACAGAGACACGCAAACAAGACAGTCAGAAACACAA	14	52530167	F								chr11:19366653-19368234	Island				Island	0:50
cg16785412	cg16785412	0002733442	ACTATACCACCTCCTATACTTATTCTTATATTTCTAACTATCTTATTTAC			II			ACGTGCCTGAGGCTGTGCCACCTCCTGTGCTTGTTCTTGTGTTTCTGACTGTCTTGTTTG[CG]TGTCTCTGTGGGTTCCCCTCTGCGTGATTGTGTCTCTGGGTGTATCCCCGCGTCTGGGTC	37	11	19367404	CGCAAACAAGACAGTCAGAAACACAAGAACAAGCACAGGAGGTGGCACAG	14	52530191	F								chr11:19366653-19368234	Island				Island	1:31C18
cg21741220	cg21741220	0012612281	CCACATCTACTAAAAAAAAATTTCCCAACACATCTATAAACAAAAACCCA	0039794877	CCGCATCTACTAAAAAAAAATTTCCCAACGCATCTATAAACAAAAACCCG	I	C	Grn	GGCCGCAGCATAGATACCGGGCGAGCGGACGCATAGCCACCCGTGCGCGATGACGGCCGG[CG]GGCCCTTGTTCACAGATGCGCTGGGAAACTCTTCCCCAGCAGATGCGGGGCTGGGCGCCC	37	11	19367175	CCGCATCTGCTGGGGAAGAGTTTCCCAGCGCATCTGTGAACAAGGGCCCG	14	52530420	F	rs11603896;rs201985562;rs530796663	21;30;35		TRUE				chr11:19366653-19368234	Island				Island	0:50
cg05899726	cg05899726	0058743835	ACAAAAAAACAAAAAACAACTACAACAACAACAACCACAACTAAAAAACA	0045648180	ACGAAAAAACAAAAAACGACTACAACGACAACGACCGCGACTAAAAAACG	I	C	Grn	GTTTCCCGGGTAACGGGAGGGCAAGGAGCGGCTGCAGCGGCAGCGGCCGCGGCTGAGAAG[CG]CGGGCCGGAGTGCAGTGCGAGACCGGCTGGAGGAGGCGGCTCCGCGAAGCCGGTGTGGGC	37	11	19366793	ACGGGAGGGCAAGGAGCGGCTGCAGCGGCAGCGGCCGCGGCTGAGAAGCG	14	52530801	R	rs573814917	21		TRUE				chr11:19366653-19368234	Island				Island	0:50
cg00606902	cg00606902	0087775360	TTCTCTAATCCCCTAACCTAAAAAAAAACTCRAAACCCTAAAAAAAAACC			II			ACCCTCTCTCTTTCTCTGGTCCCCTAGCCTGGGAAAGGGCTCGGGACCCTGGAAGGGGAC[CG]GGGTGGCGAGGCCGCCGATTGGCAGCGAGGCGCCATGTGAACTGCACTGGTTGGCTGGCG	37	11	19366654	TCTCTGGTCCCCTAGCCTGGGAAAGGGCTCGGGACCCTGGAAGGGGACCG	14	52530940	R	rs547933506;rs566197656;rs189001152;rs376871949	48;20;2;1		TRUE				chr11:19366653-19368234	Island				Island	1:19T30
cg05976955	cg05976955	0094793330	CTTTAAAAAAAACCTACATCRTTAAACAACCTAAATCAAAAAATACCTCC			II			TCCCTGATGGGATCCTGTCCAGGGGATTCCTGGATTTAGTGAGAGGTTGAACCAGGTGCC[CG]GAGGCATCTTCTGACTCAGGTTGTCCAACGATGCAGGTCTTCCTTAAAGTGTCAGGTGCG	37	11	19366443	TTTAAGGAAGACCTGCATCGTTGGACAACCTGAGTCAGAAGATGCCTCCG	14	52531151	F	rs531924323;rs550520182	24;31		TRUE				chr11:19366653-19368234	N_Shore				S_Shore	2:5T29T14
cg17403134	cg17403134	0084716257	AACCATTCCAATAAATCAAAAAATTCCTATAACCACTTAACATATTACAC			II			TTTGATCAAGGGACCATTCCAGTGAATCAGAAAGTTCCTGTGACCACTTAACATATTACA[CG]CTTGCTTGTGTACTGCTCTTAGATGATATAAAAACAAATCAAATTCCCAAACCAAAAAGC	37	11	19321432	ACCATTCCAGTGAATCAGAAAGTTCCTGTGACCACTTAACATATTACACG	14	52575208	R														1:43A6
cg05858657	cg05858657	0085713300	TCAAATCCCAAAAATCACAAAAAACTTACACAAATATAAAACRTAACCTC			II			GAGGCTGTTGAGGTATGTGTCTACAGAAGGTGCTAGCATAGTGCTGGTGTGTGTCATACA[CG]AGGCCACGCCCTACACTTGTGCAAGTTTTCTGTGACCTCTGGGATCTGAAAGATCAGTAT	37	11	19298660	CGAGGCCACGCCCTACACTTGTGCAAGTTTTCTGTGACCTCTGGGATCTG	14	52597906	R	rs569343739;rs11025086;rs548678966;rs139527725	4;5;8;9												2:24C16A8
cg13041244	cg13041244	0037763109	TTTTTAAATATATTAAACTCTACATTACACCCAAAAAATCAAATACTATC			II			ATCATGGACTTTTCTTCTGGAGTCTCAACCTCAGTCCCCAGATGACCTAGAAACTCAGAA[CG]ACAGTATTTGATTCCTTGGGTGTAATGCAGAGCTCAATATACTCAAAAACTGCACTGTAG	37	11	19284694	CGACAGTATTTGATTCCTTGGGTGTAATGCAGAGCTCAATATACTCAAAA	14	52612410	R	rs191365658;rs143740354;rs115221150;rs374148448	0;3;16;38		TRUE										3:0C10C11G26
cg04190711	cg04190711	0038764575	CTCTCCCATTACTAACTAACAAAACRAAACATTTTTATTTTCTACRAAAC			II			GGGATCAGTGACTCTCCCATTGCTGACTAGCAGGGCGAGGCATTTTTATTTTCTGCGAAA[CG]CGATGAGGGCGGGGATGCTATGATATTGAGGCTGGGGTCGCAGCGCAGCAGCTGCCGGCC	37	11	19264216	TCTCCCATTGCTGACTAGCAGGGCGAGGCATTTTTATTTTCTGCGAAACG	14	52632560	R	rs11025069	12			E2F8;E2F8	NM_001256371;NM_001256372	TSS1500;TSS1500	chr11:19262473-19264397	Island				Island	1:4C45
cg02023167	cg02023167	0081713348	CCACCRCTAACTTAAAAATCAATAACTCTCCCATTACTAACTAACAAAAC			II			CTTCCCCACTCCCACCGCTAACTTGGGGATCAGTGACTCTCCCATTGCTGACTAGCAGGG[CG]AGGCATTTTTATTTTCTGCGAAACGCGATGAGGGCGGGGATGCTATGATATTGAGGCTGG	37	11	19264191	CGCCCTGCTAGTCAGCAATGGGAGAGTCACTGATCCCCAAGTTAGCGGTG	14	52632585	F				TRUE				chr11:19262473-19264397	Island				Island	2:40C4T4
cg25967906	cg25967906	0006653488	TAAACCRACCTAAAACTAAACAAAAATAAAATAACCCCAAACRAAAAATC			II			AAAGTTGGGGAATAAAATTTGGCCCGTCCGGGGCTCGCGGGCTGGGCCGCAGGCGCCCTG[CG]ATTCCCCGCTTGGGGCTATCTCACCCCTGCCCAGCCCCAGGCCGGCTCACCTGCCCTCGG	37	11	19263469	GAGCCGGCCTGGGGCTGGGCAGGGGTGAGATAGCCCCAAGCGGGGAATCG	14	52633305	F	rs559538958	18			E2F8;E2F8;E2F8	NM_024680;NM_001256371;NM_001256372	TSS1500;TSS1500;TSS1500	chr11:19262473-19264397	Island				Island	2:12A25T11
cg15604507	cg15604507	0072636113	TTACATACACCCCCTCCCCTTACTCAAAATTAAAAAATAAAATTTAACCC			II			TTTTTTTTTTTTTGCATACACCCCCTCCCCTTGCTCAAAGTTGGGGAATAAAATTTGGCC[CG]TCCGGGGCTCGCGGGCTGGGCCGCAGGCGCCCTGCGATTCCCCGCTTGGGGCTATCTCAC	37	11	19263433	CGGGCCAAATTTTATTCCCCAACTTTGAGCAAGGGGAGGGGGTGTATGCA	14	52633341	F				TRUE	E2F8	NM_024680	TSS1500	chr11:19262473-19264397	Island				Island	1:48T1
cg05770971	cg05770971	0060647287	ATTACTAAACTTTTCCCCCAACTCTACCATAAAAACAAAAATAAAAAACA	0055608933	ATTACTAAACTTTTCCCCCAACTCTACCGTAAAAACGAAAATAAAAAACG	I	A	Red	GGCCCCCGAGCGCCAATCCGAGCCTCCCGACCGTAGCCGCCGGCGAATCGGTGCAGGCAC[CG]CCCTCCACTCCCGCCTCTACGGCAGAGTTGGGGGAAAAGTTCAGCAACTTTTTTTTCCTT	37	11	19263311	CGCCCTCCACTCCCGCCTCTACGGCAGAGTTGGGGGAAAAGTTCAGCAAC	14	52633470	R	rs812746;rs545232945	18;24		TRUE	E2F8	NM_024680	TSS1500	chr11:19262473-19264397	Island				Island	1:41C8
cg10761513	cg10761513	0030780911	CCAACTCTACCATAAAAACAAAAATAAAAAACAATACCTACACCAATTCA	0037677895	CCAACTCTACCGTAAAAACGAAAATAAAAAACGATACCTACACCGATTCG	I	C	Grn	CCGCTCGCCCCGGCCCCGGCCCCCGAGCGCCAATCCGAGCCTCCCGACCGTAGCCGCCGG[CG]AATCGGTGCAGGCACCGCCCTCCACTCCCGCCTCTACGGCAGAGTTGGGGGAAAAGTTCA	37	11	19263294	CCAACTCTGCCGTAGAGGCGGGAGTGGAGGGCGGTGCCTGCACCGATTCG	14	52633487	F	rs812746;rs545232945	35;41			E2F8;E2F8;E2F8	NM_024680;NM_001256371;NM_001256372	TSS1500;TSS200;TSS200	chr11:19262473-19264397	Island				Island	2:24C9C15
cg09127853	cg09127853	0090741587	ACTCTACCATAAAAACAAAAATAAAAAACAATACCTACACCAATTCACCA	0048801240	ACTCTACCGTAAAAACGAAAATAAAAAACGATACCTACACCGATTCGCCG	I	A	Red	CGCCCGCTCGCCCCGGCCCCGGCCCCCGAGCGCCAATCCGAGCCTCCCGACCGTAGCCGC[CG]GCGAATCGGTGCAGGCACCGCCCTCCACTCCCGCCTCTACGGCAGAGTTGGGGGAAAAGT	37	11	19263291	ACTCTGCCGTAGAGGCGGGAGTGGAGGGCGGTGCCTGCACCGATTCGCCG	14	52633490	F	rs812746;rs545232945	38;44		TRUE	E2F8	NM_024680	TSS1500	chr11:19262473-19264397	Island				Island	2:21C9C18
cg07916376	cg07916376	0040629539	TAAAAACAAAAATAAAAAACAATACCTACACCAATTCACCAACAACTACA	0016740939	TAAAAACGAAAATAAAAAACGATACCTACACCGATTCGCCGACGACTACG	I	A	Red	CCTCCCCCACGCCCGCTCGCCCCGGCCCCGGCCCCCGAGCGCCAATCCGAGCCTCCCGAC[CG]TAGCCGCCGGCGAATCGGTGCAGGCACCGCCCTCCACTCCCGCCTCTACGGCAGAGTTGG	37	11	19263282	TAGAGGCGGGAGTGGAGGGCGGTGCCTGCACCGATTCGCCGGCGGCTACG	14	52633499	F	rs812746	47			E2F8;E2F8;E2F8	NM_024680;NM_001256371;NM_001256372	TSS1500;TSS200;TSS200	chr11:19262473-19264397	Island				Island	2:12C9C27
cg08170494	cg08170494	0093765974	AAAACATAACCATCCAAAAACAACCAAACCCCCAATTTAAAATTAACCCA	0024673875	AAAACGTAACCGTCCAAAAACAACCAAACCCCCGATTTAAAATTAACCCG	I	C	Grn	TGGCGGGCAGAGGGAGCGTGACCGTCCAGGAGCAGCCAAGCCCCCGATTTGAAATTAACC[CG]CTCCCGGCGCGAGCCGATACCGCGGGCGGGGAGGGCCGCTCCCCTCCCCCACGCCCGCTC	37	11	19263178	CGGGTTAATTTCAAATCGGGGGCTTGGCTGCTCCTGGACGGTCACGCTCC	14	52633603	F					E2F8;E2F8;E2F8;E2F8	NM_001256372;NM_024680;NM_001256372;NM_001256371	5URT;TSS1500;1stExon;TSS200	chr11:19262473-19264397	Island				Island	0:50
cg04488845	cg04488845	0005661547	CAACATCATCRTAATTTCCAAAACAACAATTCCCRACCAATCAAAAAACC			II			CAGTTCCCGGACAGCATCATCGTGGTTTCCAGGACAACAATTCCCGACCAATCAGAGGGC[CG]GAAGCGGGCCTGCGATTGGCCGACGGCGCCAGGGGCGGGGCCGGACCTTCCGCCTTCGAT	37	11	19262618	CGGCCCTCTGATTGGTCGGGAATTGTTGTCCTGGAAACCACGATGATGCT	14	52634176	F	rs569637222	27		TRUE	E2F8	NM_024680	TSS200	chr11:19262473-19264397	Island				Island	3:5G4G8A30
cg25685640	cg25685640	0051757231	CTACTTACCTTATTAAACAAATACAACCTTCCAAAATAAAATCTAACRCC			II			GGGCTTCCTTAAAGATACAAAGCACTATTTACTCCCTGTTCGGGTGGCCAGTTCACACCA[CG]GCGTTAGACTCCACCTTGGAAGGCTGTATTTGCCCAATAAGGCAAGCAGGTACTGTCCCC	37	11	19262412	CGGCGTTAGACTCCACCTTGGAAGGCTGTATTTGCCCAATAAGGCAAGCA	14	52634382	R				TRUE	E2F8;E2F8	NM_024680;NM_024680	1stExon;5'UTR	chr11:19262473-19264397	N_Shore				S_Shore	2:21G1C26
cg16580267	cg16580267	0043693283	AAAAATCCAAACATCTAAATACAAACTTATACCCAATTACTTAAAATCRC			II			ACCTGTTCGCAGATCAGGGCTCCGGACTAAGCGCACGAGCCCAGGTCCCAGCTGAGCGCA[CG]CGACCCCAAGTAACTGGGTACAAGTCTGCATCTAGATGCCTGGATTTCTCCCCTTACACA	37	11	19262153	CGCGACCCCAAGTAACTGGGTACAAGTCTGCATCTAGATGCCTGGATTTC	14	52634641	R	rs560407286;rs527815166	34;37			E2F8;E2F8;E2F8;E2F8	NM_024680;NM_001256371;NM_001256372;NM_024680	5URT;5URT;5URT;1stExon	chr11:19261912-19262156	Island				S_Shore	1:44A5
cg07085895	cg07085895	0056771949	ATACTTTAAAAAACACCCACCTATTCRCAAATCAAAACTCCRAACTAAAC			II			GACCCCAGCGAATACTTTAGGAAGCACCCACCTGTTCGCAGATCAGGGCTCCGGACTAAG[CG]CACGAGCCCAGGTCCCAGCTGAGCGCACGCGACCCCAAGTAACTGGGTACAAGTCTGCAT	37	11	19262124	TACTTTAGGAAGCACCCACCTGTTCGCAGATCAGGGCTCCGGACTAAGCG	14	52634670	R	rs541985966	8		TRUE	E2F8;E2F8	NM_024680;NM_024680	1stExon;5'UTR	chr11:19261912-19262156	Island				S_Shore	3:4C12A23G8
cg26690592	cg26690592	0067652862	TCTATTAAAAATTCCTTCACRAACAAAAAACTACRAAAACAAAACCTAAC			II			GAACCAAAAGATCTGTTGAAAATTCCTTCACGGACAAGAGGCTACGGAAACAAAGCCTAA[CG]AAAAATGACAAACTAGATTTACATTTTATTCTCGACCAGAGATCGCCCCACTGAGCGGAG	37	11	19261879	CGTTAGGCTTTGTTTCCGTAGCCTCTTGTCCGTGAAGGAATTTTCAACAG	14	52634915	F	rs557762255;rs575931717	8;3		TRUE	E2F8	NM_024680	5'UTR	chr11:19261912-19262156	N_Shore	ENSMMUG00000033350	ENSMMUT00000049084	TSS1500	S_Shore	3:6T17G21G3
cg07081939	cg07081939	0033678564	AATTTTAATTCTCTAATCCTCATCCTTCTCTAAAACTTCTATAAACAACC			II			GTTGACACCAAAAACAGCATCACAAATTTCTGGCTCATTACCCTTAAAGACTTGTCTTTG[CG]GCTGTTTACAGAAGCTTTAGAGAAGGATGAGGATTAGAGAATTAAAATTCATAAAGGGAC	37	11	19256053	CGGCTGTTTACAGAAGCTTTAGAGAAGGATGAGGATTAGAGAATTAAAAT	14	52640729	R	rs547760174;rs199699514	15;42			E2F8;E2F8;E2F8;E2F8;E2F8;E2F8	NM_024680;NM_001256372;NM_001256371;NM_024680;NM_001256372;NM_001256371	ExonBnd;ExonBnd;ExonBnd;Body;Body;Body			E2F8	ENSMMUT00000015181	Body		2:35G2C11
cg07402002	cg07402002	0058759155	CCTCCCCAATTAAAATCTTAACAACAACTTCTAAACTTACTATCTAAAAC			II			TTCCACATGGTCCTCCCCAATTAAAATCTTGGCAGCAACTTCTAGGCTTACTATCTGAGG[CG]TTGACACCAAAAACAGCATCACAAATTTCTGGCTCATTACCCTTAAAGACTTGTCTTTGC	37	11	19255992	CGCCTCAGATAGTAAGCCTAGAAGTTGCTGCCAAGATTTTAATTGGGGAG	14	52640790	F	rs529296056	10			E2F8;E2F8;E2F8	NM_024680;NM_001256372;NM_001256371	Body;Body;Body			E2F8	ENSMMUT00000015181	Body		0:50
cg12142908	cg12142908	0010652559	ATTTTAAAAAAATTAATTTCAAAAAACTTAAAAAACAAACCCTATACAAC			II			GGCGGCCCAAGCTCTGGAGTGCGGGCCTCAGCTCCAGGCACAGCTGCACGCACACGCTGG[CG]CTGCACAGGGTCTGTCCCTCAAGCTTTCTGAAATTAACTTCCTCAAAATGGGGCCAATAA	37	11	19240912	TTTTGAGGAAGTTAATTTCAGAAAGCTTGAGGGACAGACCCTGTGCAGCG	14	52655465	F	rs552282612;rs924691	1;22												2:5T10A33
cg01975883	cg01975883	0097801828	AAAATTCTAATTCTCTTTAAACCTATATCACTTTATAAAATACATTCCCC			II			AAAGATGGTTTGGAGTAAAAGGAGAAGATGCTTGCATGTCGAGTTTAAAACTCGGGTCCT[CG]GGGAATGCATTCTACAAAGTGACACAGGTCCAAAGAGAATCAGAATCTTCAAGGTGGTGT	37	11	19232790	CGGGGAATGCATTCTACAAAGTGACACAGGTCCAAAGAGAATCAGAATCT	14	52663901	R	rs111292183	25			CSRP3	NM_003476	TSS1500							2:16C25C7
cg23759926	cg23759926	0075769476	CCTATATCACTTTATAAAATACATTCCCCRAAAACCCRAATTTTAAACTC			II			TTAAGTCGTCAAGCCCCCCCGAAAGATGGTTTGGAGTAAAAGGAGAAGATGCTTGCATGT[CG]AGTTTAAAACTCGGGTCCTCGGGGAATGCATTCTACAAAGTGACACAGGTCCAAAGAGAA	37	11	19232769	CTGTGTCACTTTGTAGAATGCATTCCCCGAGGACCCGAGTTTTAAACTCG	14	52663922	F	rs111292183	46			CSRP3	NM_003476	TSS1500							1:21C28
cg20367077	cg20367077	0092725370	AAAAATTAACACATCACTTAAAACCTATCACTCCATCTATCCTAAAAAAC			II			CTTGGGAGAAAAAAGGTTGGCACATCACTTGGGACCTGTCACTCCATCTATCCTAGGAAA[CG]AAGTTTTCTCTAAAAAGTTTTGATTTACTTTGTTATTATCCTTTTCTATTTAAGAATTTG	37	11	19224117	AAGGTTGGCACATCACTTGGGACCTGTCACTCCATCTATCCTAGGAAACG	14	52671021	R	rs567634206;rs576754842;rs115595681;rs145052341;rs541843049	48;39;27;13;2		TRUE	CSRP3;CSRP3	NM_003476;NM_001127656	TSS1500;TSS1500			CSRP3	ENSMMUT00000026866	TSS1500		1:29T20
cg19216731	cg19216731	0096710263	ACTTTAATCACAATCTATTTTCAACCCCTAATAACAATTATATTACTCAC			II			ACCAGCCTTGGCCTGCTGGGGGAAGGGCAGGAGGGAGGCCAAGGGAGAGGGTGAATGAGA[CG]TGAGTAACACAACTGCTATCAGGGGCTGAAAATAGACTGTGACCAAAGCCCTGAGTTTTG	37	11	19223635	CTTTGGTCACAGTCTATTTTCAGCCCCTGATAGCAGTTGTGTTACTCACG	14	52671503	F	rs542680867	11		TRUE	CSRP3;CSRP3	NM_001127656;NM_003476	TSS200;TSS200			CSRP3	ENSMMUT00000026866	TSS200		2:12G12T24
cg05976025	cg05976025	0066735966	ATAAACTTACCCTAACAAAATACCAAAAAATAAACCATTTATTTATCAAC			II			ACTCCCAGAATGTGAGCTTACCCTGGCAAGGTACCAAGGGATGGGCCATTTGTTTATCAG[CG]TTGCCTGGTACTGGCAAGGGTCATTGAAGGTGGGATACAATTATAGGCTTGCCCGTCACT	37	11	19218191	CGCTGATAAACAAATGGCCCATCCCTTGGTACCTTGCCAGGGTAAGCTCA	14	52677041	F	rs12290229;rs570063437;rs531104505	46;34;2			CSRP3	NM_003476	5URT			CSRP3	ENSMMUT00000026866	Body		3:5G28G10A4
cg16542345	cg16542345	0039733260	CAAATAAATACTAACTTCCTTTCTCTACCAAATCACATATTATCAATATC			II			CATCCTGGCTTCAGATAAGTGCTGGCTTCCTTTCTCTGCCAAGTCACATGTTGTCAATGT[CG]CCATGGGGTCAAAGTTTTCCCTACAGAGAGCAGTGACAGGCTAGCTTGTTCTGACGTTGA	37	11	19213578	AGATAAGTGCTGGCTTCCTTTCTCTGCCAAGTCACATGTTGTCAATGTCG	14	52681967	R	rs7933460;rs111295805	37;24			CSRP3	NM_003476	Body			CSRP3	ENSMMUT00000026866	Body		1:37T12
cg04683300	cg04683300	0064734252	TAAATCTTAAATACTTATCAATTTCTTTTATTAATTTAAACTCCACTCTC			II			ACTGAAGTTAGTAAGTCTTGAATACTTATCAGTTTCTTTTATTAATTTAAACTCCACTCT[CG]GTGGTTGGTGGGGTTGACAGGAATCTGAAACTGAAGTGAATAATTGTTCATGTAAGTCAA	37	11	19169804	AAGTCTTGAATACTTATCAGTTTCTTTTATTAATTTAAACTCCACTCTCG	14	52726694	R	rs149316533	1			ZDHHC13;ZDHHC13	NM_001001483;NM_019028	5URT;Body			ZDHHC13	ENSMMUT00000009836	Body		2:21A11G16
cg20638973	cg20638973	0086619835	AAATCAATTAAATAAAAATTTAAATTCAACTCCTCTTCACTAAACCATCC			II			GGTGCTGTTGTAGATCAGTTGGGTGGAGATTTAAATTCAACTCCTCTTCACTGGGCCATC[CG]GTAAGGTTTCTTTGAACACTGAAATTAAATAGCCACATATAGCTAGTGGTCACCATATAA	37	11	19169219	CGGATGGCCCAGTGAAGAGGAGTTGAATTTAAATCTCCACCCAACTGATC	14	52727280	F					ZDHHC13;ZDHHC13;ZDHHC13;ZDHHC13	NM_019028;NM_001001483;NM_001001483;NM_019028	ExonBnd;ExonBnd;5URT;Body			ZDHHC13	ENSMMUT00000009836	Body		0:50
cg15149596	cg15149596	0015725968	CCACTCAATAAAAAAATTTCAAAAACAACAAAACCTAAATCTAAAAAACA	0081729868	CCGCTCGATAAAAAAATTTCGAAAACGACGAAACCTAAATCTAAAAAACG	I	A	Red	GTGGGTGAGAGGCCGCTCGATGAGGGGGTTTCGGGAGCGGCGGGGCCTAGGTCTGGGAAG[CG]GGAGCCTGGAAACACCACGAACGATGCTGGAAATTGTCTCTGAGGCGACTGGGAAGAAAA	37	11	19138954	CCGCTCGATGAGGGGGTTTCGGGAGCGGCGGGGCCTAGGTCTGGGAAGCG	14	52751043	R	rs530499055	18		TRUE	ZDHHC13;ZDHHC13	NM_019028;NM_001001483	Body;5'UTR	chr11:19138497-19139216	Island	ZDHHC13	ENSMMUT00000009836	Body	Island	3:12G0C28C7
cg11208039	cg11208039	0047729928	CCTCCATCTCCCCAAAAACCCACAACRACTAAAACTACTAAACAAATAAC			II			GGCGCCAGCAGGAAGTGGGAGAAGAGGCGACCCAAGGCGGGCTGGCGGGCTGGCGGCAGT[CG]CTACTTGCCTAGTAGCCTCAGCCGCTGTGGGCTCCTGGGGAGATGGAGGGGCCGGGGCTG	37	11	19138753	CGCTACTTGCCTAGTAGCCTCAGCCGCTGTGGGCTCCTGGGGAGATGGAG	14	52751244	R				TRUE	ZDHHC13;ZDHHC13;ZDHHC13;ZDHHC13	NM_001001483;NM_019028;NM_001001483;NM_019028	1stExon;5'UTR;5'UTR;1stExon	chr11:19138497-19139216	Island	ZDHHC13	ENSMMUT00000009836	TSS200	Island	3:16A11A4T16
cg16712232	cg16712232	0005660922	AAAACTAAAATTAATTCTCCAAAACCAATTAACAACTCAAAACACAAACA	0041789526	AAAACTAAAATTAATTCTCCGAAACCGATTAACGACTCAAAACACGAACG	I	A	Red	CCTAGCCGATGGAGGGCTGGGATTGGTTCTCCGGGACCGATTGACGGCTCAGGGCACGAG[CG]GGGACCGCAGCGGCGGAGGTGAGGGCGCCAGCAGGAAGTGGGAGAAGAGGCGACCCAAGG	37	11	19138668	AGGGCTGGGATTGGTTCTCCGGGACCGATTGACGGCTCAGGGCACGAGCG	14	52751329	R	rs574000176	6		TRUE	ZDHHC13;ZDHHC13	NM_019028;NM_001001483	TSS200;TSS200	chr11:19138497-19139216	Island	ZDHHC13	ENSMMUT00000009836	TSS200	Island	1:47G2
cg24324179	cg24324179	0005626507	ATAAAAAACTAAAATTAATTCTCCAAAACCAATTAACAACTCAAAACACA	0028762111	ATAAAAAACTAAAATTAATTCTCCGAAACCGATTAACGACTCAAAACACG	I	A	Red	CGCCCCTAGCCGATGGAGGGCTGGGATTGGTTCTCCGGGACCGATTGACGGCTCAGGGCA[CG]AGCGGGGACCGCAGCGGCGGAGGTGAGGGCGCCAGCAGGAAGTGGGAGAAGAGGCGACCC	37	11	19138664	ATGGAGGGCTGGGATTGGTTCTCCGGGACCGATTGACGGCTCAGGGCACG	14	52751333	R	rs555783566;rs574000176	49;2		TRUE	ZDHHC13;ZDHHC13	NM_019028;NM_001001483	TSS200;TSS200	chr11:19138497-19139216	Island	ZDHHC13	ENSMMUT00000009836	TSS200	Island	1:43G6
cg19941475	cg19941475	0092743373	CACCCCTAACCAATAAAAAACTAAAATTAATTCTCCAAAACCAATTAACA	0052700236	CGCCCCTAACCGATAAAAAACTAAAATTAATTCTCCGAAACCGATTAACG	I	A	Red	GTGAGAAAGTCCCGCCCCTAGCCGATGGAGGGCTGGGATTGGTTCTCCGGGACCGATTGA[CG]GCTCAGGGCACGAGCGGGGACCGCAGCGGCGGAGGTGAGGGCGCCAGCAGGAAGTGGGAG	37	11	19138652	CGCCCCTAGCCGATGGAGGGCTGGGATTGGTTCTCCGGGACCGATTGACG	14	52751345	R	rs555783566	37		TRUE	ZDHHC13;ZDHHC13	NM_019028;NM_001001483	TSS200;TSS200	chr11:19138497-19139216	Island	ZDHHC13	ENSMMUT00000009836	TSS200	Island	2:31G8C9
cg09047553	cg09047553	0077627127	AATAAAAAAATCCCACCCCTAACCAATAAAAAACTAAAATTAATTCTCCA	0006619916	AATAAAAAAATCCCGCCCCTAACCGATAAAAAACTAAAATTAATTCTCCG	I	A	Red	GGCTTCCCAGGAGGTGAGAAAGTCCCGCCCCTAGCCGATGGAGGGCTGGGATTGGTTCTC[CG]GGACCGATTGACGGCTCAGGGCACGAGCGGGGACCGCAGCGGCGGAGGTGAGGGCGCCAG	37	11	19138639	GGTGAGAAAGTCCCGCCCCTAGCCGATGGAGGGCTGGGATTGGTTCTCCG	14	52751358	R	rs555783566	24		TRUE	ZDHHC13;ZDHHC13	NM_019028;NM_001001483	TSS200;TSS200	chr11:19138497-19139216	Island	ZDHHC13	ENSMMUT00000009836	TSS200	Island	2:18G8C22
cg23763649	cg23763649	0014622590	TCTATTAACTCTATATCCTATACATACACCCTTAACTTCCAAATACTATC			II			AAACACTGTCTTCCTACTTCTTCCCTCCTGTAGGAAGCCCTCACCTATAGCCAAGACCTA[CG]ACAGCATTTGGAAGTCAAGGGTGTATGTATAGGATACAGAGTCAACAGAGTACTGAACCT	37	11	19049726	CGACAGCATTTGGAAGTCAAGGGTGTATGTATAGGATACAGAGTCAACAG	14	52834012	R	rs185282869;rs562481886	39;50												2:12C14T22
cg09346831	cg09346831	0091607412	TAACATTAAAATCAAAACACCCCCACTCATCTAACCAAAACTATAAACCC			II			TAACATGGGAATAACATTAGGATCAAAACACCCCCACTCATCTAGCCAGGGCTGTGGACC[CG]ATGATTACTCTATCCTGGGCCTGAAATTTTCTCTCAGGGGGAGGAATTCAGGTATGCAAA	37	11	18956637	CGGGTCCACAGCCCTGGCTAGATGAGTGGGGGTGTTTTGATCCTAATGTT	14	52890558	F	rs572891099;rs143866710;rs553703417;rs573849301	48;17;8;2		TRUE	MRGPRX1	NM_147199	TSS200							3:18C1C0T28
cg24116520	cg24116520	0088721484	ATACACAATATAAACCTATTTCATTCTTTCTTTCAAAAAATCTTTAATTC			II			TTCTGCTGAGTATACACAATATAAACCTATTTCATTCTTTCTTTCAGGAGATCTTTGGTT[CG]TTTCTTTGTTGATGCAAACATTTGTATGTGAGGAGTCCATGAGGCGAAATAGGAGATATG	37	11	18957405	CGAACCAAAGATCTCCTGAAAGAAAGAATGAAATAGGTTTATATTGTGTA	14	52904371	F	rs554654107;rs185643142;rs58160348;rs564816844	36;18;2;1			MRGPRX1	NM_147199	TSS1500							3:23G9C7C8
cg03833400	cg03833400	0084776981	TAATATTTTCCTACTTTACAAACCTAAACTTTCTAAATACCRTAAACACC			II			ACAGGTGTGTGGGGCGGTGGCAGCGGTACCAGATGGGCCACAGGACGGACAGGCAGCGCT[CG]GTGCTCACGGCACTCAGAAAGCTCAGGCCTGCAAAGTAGGAAAACATCATCACAGGATAG	37	11	18955977	CGGTGCTCACGGCACTCAGAAAGCTCAGGCCTGCAAAGTAGGAAAACATC	14	52926854	R	rs533499543;rs145122494;rs569920820;rs149032399;rs117896259	8;9;22;25;46		TRUE	MRGPRX1	NM_147199	1stExon			MRGPRX1	ENSMMUT00000009962	1stExon		2:36C3A9
cg02436400	cg02436400	0093607253	AAATACATCCATCCTAAACTCTCTTAAAAATACAAACTACCACAACCTTC			II			GCATCAGGAGTGGATGCATCCATCCTGAGCTCTCTTAGAGATACAAGCTGCCACAGCCTT[CG]TTGTCCTGAAAAGGAAATTAACGGAAAACCAGAACCTCTGTTAACCACATTGAGGACACT	37	11	18887821	CGAAGGCTGTGGCAGCTTGTATCTCTAAGAGAGCTCAGGATGGATGCATC	14	52993498	F	rs544431996;rs562412195;rs529821006;rs548010533;rs148701797;rs527337637;rs1483096	46;35;33;29;17;11;10		TRUE										3:18T1C24T4
cg03183598	cg03183598	0042727903	ACAACTCTACAACTAAAACACATTTAATAAAACAATCAAACAAAAAAACA	0008747183	ACGACTCTACAACTAAAACGCATTTAATAAAACGATCGAACGAAAAAACG	I	C	Grn	TCCTTCGGTGCCTCCGTCCTTCGGTCCGTCCGCCTGGCGCTCCGTCCCGCGCTCCGTGCG[CG]CTCCCTCGCCCGACCGCCTCACCAAATGCGCTTCAGCTGCAGAGTCGCTGGCGCAGCCGC	37	11	18813298	GCGACTCTGCAGCTGAAGCGCATTTGGTGAGGCGGTCGGGCGAGGGAGCG	14	53067257	F	rs529139370;rs548451724	2;8			PTPN5;PTPN5;PTPN5;PTPN5;PTPN5;PTPN5;PTPN5;PTPN5;PTPN5;PTPN5;PTPN5;PTPN5	NM_006906;NM_032781;NM_001278239;NM_001278238;NM_001039970;NM_001278236;NM_001278239;NM_001278238;NM_006906;NM_032781;NM_001039970;NM_001278236	1stExon;1stExon;1stExon;1stExon;1stExon;1stExon;5URT;5URT;5URT;5URT;5URT;5URT	chr11:18812572-18814079	Island				Island	3:7C25T2A13
cg16071696	cg16071696	0021637276	CTACRTATATCCCTACTTATATCTATACCAATATATATACRACRAAAACC			II			TGTGCGTGTGTCTGCGTGTGTCCCTGCTTGTGTCTGTGCCAGTGTGTATGCGACGGGGGC[CG]CGCCGAGCTCTGTGCGTCTGCGTGTGCGGGGGCGTCCGTCCTTCGGTGCCTCCGTCCTTC	37	11	18813198	CGGCCCCCGTCGCATACACACTGGCACAGACACAAGCAGGGACACACGCA	14	53067341	F					PTPN5;PTPN5;PTPN5;PTPN5;PTPN5;PTPN5;PTPN5;PTPN5;PTPN5;PTPN5;PTPN5;PTPN5	NM_006906;NM_032781;NM_001278239;NM_001278238;NM_001039970;NM_001278236;NM_001278239;NM_001278238;NM_006906;NM_032781;NM_001039970;NM_001278236	1stExon;1stExon;1stExon;1stExon;1stExon;1stExon;5URT;5URT;5URT;5URT;5URT;5URT	chr11:18812572-18814079	Island				Island	3:13G0C19G15
cg11334818	cg11334818	0013714987	CRTATATCTACRTATATCCCTACTTATATCTATACCAATATATATACRAC			II			GCGCGAGTGTGCGTGTGTCTGCGTGTGTCCCTGCTTGTGTCTGTGCCAGTGTGTATGCGA[CG]GGGGCCGCGCCGAGCTCTGTGCGTCTGCGTGTGCGGGGGCGTCCGTCCTTCGGTGCCTCC	37	11	18813191	GTGTGTCTGCGTGTGTCCCTGCTTGTGTCTGTGCCAGTGTGTATGCGACG	14	53067348	R				TRUE	PTPN5;PTPN5;PTPN5;PTPN5;PTPN5;PTPN5	NM_001039970;NM_006906;NM_001039970;NM_032781;NM_032781;NM_006906	1stExon;5'UTR;5'UTR;1stExon;5'UTR;1stExon	chr11:18812572-18814079	Island				Island	3:6G0C19G22
cg19550755	cg19550755	0078756462	CACCAAACACCAATCATAAAACTAATAAACTCTATCACCTTCCCAAACCC			II			CCTGGGGGCGGGTGTCTCTTTGTCAGGGAGGTGGGGGTGTGAGGAAGGGGAGGGGGTCTC[CG]GGCCTGGGAAGGTGACAGAGCCCATCAGTTTCATGACTGGTGCCTGGTGTGTGGGTGGGT	37	11	18794896	CGGGCCTGGGAAGGTGACAGAGCCCATCAGTTTCATGACTGGTGCCTGGT	14	53083557	R	rs528997038;rs75936453;rs143412091	1;27;41		TRUE	PTPN5;PTPN5;PTPN5	NM_006906;NM_001039970;NM_032781	5'UTR;5'UTR;5'UTR			PTPN5	ENSMMUT00000009954	TSS1500		2:17G23G8
cg10307345	cg10307345	0002619150	CTACCCAAAAAAACATAACACTCAAACCTACCTAAACTTCATAAATTACC			II			CACAGGGAGCCCTACCCAAAAGAACATGACACTCAGACCTGCCTGGACTTCATGAATTAC[CG]GCTGTCAGAGCCTGATGGGCCCTGAGGGATATCTGGTTCAGCCCATTAATTTCTCAGATG	37	11	18771567	TACCCAAAAGAACATGACACTCAGACCTGCCTGGACTTCATGAATTACCG	14	53107154	R	rs562033519	33		TRUE	PTPN5;PTPN5;PTPN5	NM_032781;NM_001039970;NM_006906	Body;Body;Body			PTPN5	ENSMMUT00000009954	Body		2:5G12G31
cg19181016	cg19181016	0023764970	CACCCCTTTTAAAATAACTATAACTACCTCTCAATCTAAAATCAATCAAC			II			CAGGGCTCTGCCACCCCTTTTGGGGTGGCTGTGGCTGCCTCTCAATCTGGGATCAGTCAG[CG]TGGCTCCACTTCCAGCAGTCACCCTCGATTAGCAAAGCAATATTCACCTACCTTCGTCAG	37	11	18765856	CGCTGACTGATCCCAGATTGAGAGGCAGCCACAGCCACCCCAAAAGGGGT	14	53113241	F	rs527909863;rs558177533	29;24			PTPN5;PTPN5;PTPN5;PTPN5;PTPN5;PTPN5	NM_001278239;NM_001278238;NM_006906;NM_032781;NM_001278236;NM_001039970	Body;Body;Body;Body;Body;Body			PTPN5	ENSMMUT00000009954	Body		3:47A0A0C0
cg22316674	cg22316674	0011733290	RATATTAATAATCATAACAATAATAAACRTATACTCCTACCACACCATAC			II			TTCATCTCCTCGATGTTGGTGATCATGACAATGATGGGCGTGTGCTCCTGCCACACCATG[CG]CCAGAAGTCGGCGACCGTGCTGACGATGGGTCCCTGAGTGGCGATGTACACCTTCTCCTC	37	11	18754846	ATGTTGGTGATCATGACAATGATGGGCGTGTGCTCCTGCCACACCATGCG	14	53124259	R	rs150053421;rs199683466;rs116891792;rs553653914;rs118020919	44;28;24;16;9		TRUE	PTPN5;PTPN5;PTPN5	NM_032781;NM_001039970;NM_006906	Body;Body;Body			PTPN5	ENSMMUT00000009954	Body		0:50
cg18908568	cg18908568	0047607943	RCATAATATAACAAAAACACACRCCCATCATTATCATAATCACCAACATC			II			AGGGCGCAATGTAGCAGACACTTAGAATGGGGACGGGGGTCCCTACCTCGTTCATCTCCT[CG]ATGTTGGTGATCATGACAATGATGGGCGTGTGCTCCTGCCACACCATGCGCCAGAAGTCG	37	11	18754796	CATGGTGTGGCAGGAGCACACGCCCATCATTGTCATGATCACCAACATCG	14	53124309	F	rs150053421;rs199683466;rs116891792;rs553653914;rs118020919	8;24;28;36;43		TRUE	PTPN5;PTPN5;PTPN5	NM_032781;NM_001039970;NM_006906	Body;Body;Body			PTPN5	ENSMMUT00000009954	Body		0:50
cg19141411	cg19141411	0099662594	AAAAACACACRCCCATCATTATCATAATCACCAACATCRAAAAAATAAAC			II			GATACTTAGTGTAGGGCGCAATGTAGCAGACACTTAGAATGGGGACGGGGGTCCCTACCT[CG]TTCATCTCCTCGATGTTGGTGATCATGACAATGATGGGCGTGTGCTCCTGCCACACCATG	37	11	18754784	GGAGCACACGCCCATCATTGTCATGATCACCAACATCGAGGAGATGAACG	14	53124321	F	rs139371305;rs199919579;rs150053421;rs199683466;rs116891792;rs553653914	0;1;20;36;40;48		TRUE	PTPN5;PTPN5;PTPN5	NM_032781;NM_001039970;NM_006906	Body;Body;Body			PTPN5	ENSMMUT00000009954	Body		0:50
cg22203702	cg22203702	0043747147	AAACTTACAACACTAATTACAACACTAAAATAAAAACRAATCACRCAAAC			II			TCCCTTTGTCACATAACCCAGCCCCGGGACTCTTCTTCGCCTCTTGCTGTGCCTCGCCTG[CG]CCTGCGTGACTCGCCTCTATCTTAGTGCTGCAATTAGTGCTGCAAGTTTTACCACCTCTT	37	11	18751761	CGCCTGCGTGACTCGCCTCTATCTTAGTGCTGCAATTAGTGCTGCAAGTT	14	53127272	R	rs532724373;rs190049840;rs150795318	2;6;20			PTPN5;PTPN5;PTPN5;PTPN5;PTPN5;PTPN5	NM_001278239;NM_001278238;NM_006906;NM_032781;NM_001278236;NM_001039970	Body;Body;Body;Body;Body;Body			PTPN5	ENSMMUT00000009954	Body		3:5A6C22T14
cg00173921	cg00173921	0080724430	ATATCCACRACTTTAAAAACTCAACTAATACCTAAACTATAAAATAACCC			II			ACTCGAATGCTGTGTCCACGGCTTTGGAGGCTCAGCTAGTGCCTGGACTGTAGGGTGGCC[CG]TCTCCTTCTTCCTTTGCCCCAACAGTGAGGCTACCAGTGTCATCTGTTCCTTAAATGTCT	37	11	18747708	CGGGCCACCCTACAGTCCAGGCACTAGCTGAGCCTCCAAAGCCGTGGACA	14	53131335	F					IGSF22;IGSF22	NM_173588;NM_173588	5URT;1stExon			IGSF22	ENSMMUT00000009944	5'UTR		2:9G39G0
cg05032399	cg05032399	0062726193	CAAAAAAAAAACCCTCRACCAAACTCTACCAAAATTTAACATTAAAAATC			II			CTGGCCCCGGGCAGGGGAGGAACCCTCGGCCAGGCTCTGCCAGGGTTTAGCATTGGAGGT[CG]TTGGGGTAGGACGGAGGGTGGGGGCACTCGATTAGAAAGCGAAGCACTGGAGCCCGGTGA	37	11	18743376	CGACCTCCAATGCTAAACCCTGGCAGAGCCTGGCCGAGGGTTCCTCCCCT	14	53135966	F				TRUE	IGSF22	NM_173588	Body	chr11:18742690-18743513	Island	IGSF22	ENSMMUT00000009944	Body	Island	2:7T24C17
cg02515468	cg02515468	0094699834	AAAACTCTAACCTAATAACTAAAAAACAAAAACACATCCTATACTCATCA	0008746129	AAAACTCTAACCTAATAACTAAAAAACGAAAACGCGTCCTATACTCATCG	I	C	Grn	AGGAGATGTGGGGTTTGGCGTTCCCCTGCACCCGGGCTCGGAACACGGCTTTGTCCCCTG[CG]ATGAGCACAGGACGCGTTTTCGCCTCTTAGCCACCAGGCTAGAGCCTCTGCCACCCTCTG	37	11	18743222	GAGGCTCTAGCCTGGTGGCTAAGAGGCGAAAACGCGTCCTGTGCTCATCG	14	53136120	F	rs201256609;rs182255937;rs370914729	6;41;49		TRUE	IGSF22	NM_173588	Body	chr11:18742690-18743513	Island	IGSF22	ENSMMUT00000009944	Body	Island	0:50
cg20300245	cg20300245	0063687535	AATAAAATCCTTATTAACTAACACCCACAAATTACTACCTTTCTTCCTTC			II			ACCTCACCCTGGATGGGGTCCTTGTTGACTGGCACCCACAGGTTGCTGCCTTTCTTCCTT[CG]TTCTACAATGTAGCCGAGCACTGGGGCTCCCCCATCCTGGGTAGGGGCATTCCACGTGAT	37	11	18732255	CGAAGGAAGAAAGGCAGCAACCTGTGGGTGCCAGTCAACAAGGACCCCAT	14	53146999	F	rs79037456;rs200542867;rs531575688	46;22;1			IGSF22	NM_173588	Body			IGSF22	ENSMMUT00000009944	Body		2:17T22G9
cg24924410	cg24924410	0071678593	TTTAAAAACAAACCTTCCTCCATTATCRAAAAATTTCCTACCAAACTATC			II			CACAGATGATATTTGGGGGCAGGCCTTCCTCCATTGTCGAGGAGTTTCCTGCCAGGCTGT[CG]CACTAGGGGTCTGGTGAGGGGCAGAGTCAGAGTCAGAGTCAGAGACTGTGATGGCTACAA	37	11	18729637	TTGGGGGCAGGCCTTCCTCCATTGTCGAGGAGTTTCCTGCCAGGCTGTCG	14	53149582	R	rs7110914;rs182980483;rs576747496	42;25;2			IGSF22	NM_173588	Body	chr11:18727320-18727727	S_Shore	IGSF22	ENSMMUT00000009944	Body	N_Shore	1:12G37
cg16007541	cg16007541	0045700839	CTTCCTACCTAAAAACAACCCCRTCACTATATACTTATTACTAAAAACAC			II			CTGAAGTAGTACTTCCTGCCTGGGAGCAGCCCCGTCACTGTGTACTTGTTGCTGAAGACA[CG]CTCGGCTGCCGTGTACCAGGTGGCTGTGCTTGCATCCCGCTTCATGATGATGTAGTGAGC	37	11	18728598	TTCCTGCCTGGGAGCAGCCCCGTCACTGTGTACTTGTTGCTGAAGACACG	14	53150617	R	rs564741325;rs117051022;rs543347161	16;14;9		TRUE	IGSF22	NM_173588	Body	chr11:18727320-18727727	S_Shore	IGSF22	ENSMMUT00000009944	Body	N_Shore	1:29C20
cg01035472	cg01035472	0004765286	CTTAAAAACAAAATTAAAAACTAAAAATAACCAAATCCAAAAAACTAACA	0035729566	CTTAAAAACGAAATTAAAAACTAAAAATAACCGAATCCAAAAAACTAACG	I	C	Grn	CAGGGTTCTGCCACCCAAACCACGCTTTCCCACACCCCTGGGGCCGAGATGTCATTCCAG[CG]CCAGCTTCCTGGACCCGGTTATTCCCAGCCTTTAACTCCGCCTCCAAGCTTCCCCTACGT	37	11	18727965	CGCCAGCTTCCTGGACCCGGTTATTCCCAGCCTTTAACTCCGCCTCCAAG	14	53151232	R	rs567891215;rs112776013	29;32			IGSF22	NM_173588	Body	chr11:18727320-18727727	S_Shore	IGSF22	ENSMMUT00000009944	Body	N_Shore	2:31A6C11
cg05148947	cg05148947	0007705403	TAAAAAACCCTTAAAAACCAATATAACATTAAACCCCCAAAATTAATAAC			II			CCACCCACGTCTTACAGTTCAGCTTACACGGAACCCCGAGGACCTAGGCCACATTCCCAG[CG]CCACCAACTCTGGGGGCCCAATGTTACACTGGTTCTTAAGGGCTCCCCACCCGCCCCCAG	37	11	18727806	CGCCACCAACTCTGGGGGCCCAATGTTACACTGGTTCTTAAGGGCTCCCC	14	53151392	R	rs550114810;rs74800097;rs529697586	2;3;7			IGSF22	NM_173588	Body	chr11:18727320-18727727	S_Shore	IGSF22	ENSMMUT00000009944	Body	N_Shore	2:12G30A6
cg25208925	cg25208925	0004723339	CAATCCTTCTTCTCRTAAAACTTAAACTTAACRCTCAAATCCTAAACTAC			II			GCGCGTGGCGCCAGTCCTTCTTCTCGTAGGGCTTGAGCTTGGCGCTCAGGTCCTGGACTG[CG]CGGGCGGGGCGGGGCAGGCCGTGAGGGCGCCCCAAGGCCCCCACCCACCACCCACGTCTT	37	11	18727697	AGTCCTTCTTCTCGTAGGGCTTGAGCTTGGCGCTCAGGTCCTGGACTGCG	14	53151501	R	rs578159338;rs545384609	35;8			IGSF22;IGSF22	NM_173588;NM_173588	ExonBnd;Body	chr11:18727320-18727727	Island	IGSF22	ENSMMUT00000009944	Body	Island	2:7G1A40
cg16679378	cg16679378	0014776989	TTCAAAACTAAAAAAAATTAATCATCCAACTCACTAAATTTCAAACTTAC			II			AGCTTCTTAGGTTGTGTTTTTTTTTGTTTTGTTTTGTTTTGGAAGGATTCCACTGAAAAA[CG]TAAGTTTGAAACTTAGTGAGCTGGATGATCAATCCCTTCTAGCTCTGAACCCTGGACACT	37	11	18725481	CGTAAGTTTGAAACTTAGTGAGCTGGATGATCAATCCCTTCTAGCTCTGA	14	53153714	R	rs138184305	10		TRUE	TMEM86A	NM_153347	3'UTR	chr11:18727320-18727727	N_Shore				S_Shore	1:12A37
cg18989270	cg18989270	0039685906	ATAAAATAAAATCAATAAAAAACCACAAAAACACCCTAACTAACCAACTC			II			GGCACACACCTGGTGTTGCCAGGGCCCTAAGGCTGCACCCTGGCCCCATGCTGAGGATCA[CG]AGTTGGCCAGTCAGGGTGTCTCTGTGGTTTCCCACTGACTTCACTCCATTCCAGAGTGAA	37	11	18722092	CGAGTTGGCCAGTCAGGGTGTCTCTGTGGTTTCCCACTGACTTCACTCCA	14	53157198	R	rs376139710	17			TMEM86A	NM_153347	Body	chr11:18720271-18720821	S_Shore	TMEM86A	ENSMMUT00000009942	Body	N_Shore	2:15A15G18
cg02081001	cg02081001	0091756321	CCTTCCTCATTTTATAAACAAATTAACRAACRCCCCTAAATCTAAAAAAC			II			TTGTTTCCTAACCTTCCTCATTTTGTAAACAAGTTGGCGGACGCCCCTGAGTCTAAGAAG[CG]CTGATAACGCGCTGGGGGAAAAGGGGGCATTCTCTATGACATCCCCTGCTTTTCAGACTT	37	11	18720931	CTTCCTCATTTTGTAAACAAGTTGGCGGACGCCCCTGAGTCTAAGAAGCG	14	53158376	R	rs550261655	8		TRUE	TMEM86A	NM_153347	Body	chr11:18720271-18720821	S_Shore	TMEM86A	ENSMMUT00000009942	Body	N_Shore	3:4C10T28G5
cg17324887	cg17324887	0028692224	AAAACCAATAAACAAACAAAAACCAAAAAAACAAAACCCAACTAACAACA	0020683245	AAAACCAATAAACGAACGAAAACCGAAAAAACGAAACCCGACTAACGACG	I	C	Grn	CGCCTTCTGACCCCTGGGAGATGCCTCCTTTCTCCGAGCAGCAGCCGGGGGCCTGGCCGG[CG]CCGCCAGCCGGGCCCCGCCCCCCCGGCTCCCGCCCGCTCATTGGCCCTGGCAGCGGTGAC	37	11	18720217	AGGGCCAATGAGCGGGCGGGAGCCGGGGGGGCGGGGCCCGGCTGGCGGCG	14	53159092	F	rs145079620;rs559569728	19;48		TRUE	TMEM86A	NM_153347	TSS200	chr11:18720271-18720821	N_Shore	TMEM86A	ENSMMUT00000009942	TSS200	Island	2:24C20A4
cg01444541	cg01444541	0017789193	TAAATAAAAACTAAACTTAACTAAAAAACAAACACATTACTATCCTAAAC			II			CTTAAGGGAATCTGTCTTTGCCTTTTGCTCCCGGGTTATGAGAAAATGTATGTGGCTGTG[CG]TCCAGGACAGCAATGTGTTTGTCTCTCAGCCAAGCTCAGTCCTCACCCAGGCACCGGGGT	37	11	18720026	GGGTGAGGACTGAGCTTGGCTGAGAGACAAACACATTGCTGTCCTGGACG	14	53159283	F	rs538231474;rs113193695	11;15		TRUE	TMEM86A	NM_153347	TSS1500	chr11:18720271-18720821	N_Shore	TMEM86A	ENSMMUT00000009942	TSS1500	S_Shore	1:21C28
cg27153059	cg27153059	0049645867	CAAAAAACAAAAACAAATTCCCTTAAACCTTTAAACATACAATCCACRCC			II			CTGATGATTTGGATGTGTGTTTGTACACAGTGAAGGTTGTGAGTCCAATTGCAATCGTAT[CG]GCGTGGACTGCATGTTTAAAGGCTTAAGGGAATCTGTCTTTGCCTTTTGCTCCCGGGTTA	37	11	18719942	CGGCGTGGACTGCATGTTTAAAGGCTTAAGGGAATCTGTCTTTGCCTTTT	14	53159367	R	rs562002083	27		TRUE	TMEM86A	NM_153347	TSS1500	chr11:18720271-18720821	N_Shore	TMEM86A	ENSMMUT00000009942	TSS1500	S_Shore	0:50
cg10364235	cg10364235	0068633268	TATATACTACRATTATAAATCCATAACTACTACATACCTATATACRTACC			II			TATGTGTGATGTATATGCTACGATTATGGGTCCATGGCTGCTGCATACCTATATACGTGC[CG]CTTTTCAAGTCGAAGGTTGTGTGTTTGCTGATGATTTGGATGTGTGTTTGTACACAGTGA	37	11	18719853	CGGCACGTATATAGGTATGCAGCAGCCATGGACCCATAATCGTAGCATAT	14	53159456	F	rs139703901;rs75082676	37;6			TMEM86A	NM_153347	TSS1500	chr11:18720271-18720821	N_Shore	TMEM86A	ENSMMUT00000009942	TSS1500	S_Shore	0:50
cg01145592	cg01145592	0079741367	TAATTCTAAACATACACCRCTCTAAATAAACTTATATTCCTTTAATCTAC			II			TGTAATTCCAATGATTCTGAACATGCACCGCTCTGAATGAGCTTGTGTTCCTTTAGTCTA[CG]TAAAATCAACATTAAATCCACTTGGGACGTATTTTTGGCAAAGTTAGCTCACGCTTCTTT	37	11	18719488	CGTAGACTAAAGGAACACAAGCTCATTCAGAGCGGTGCATGTTCAGAATC	14	53160147	F	rs559838325	1			TMEM86A	NM_153347	TSS1500	chr11:18720271-18720821	N_Shore	TMEM86A	ENSMMUT00000009942	TSS1500	S_Shore	3:11C16T4C16
cg09385845	cg09385845	0005645136	CTTCCCCAACCTACACATATCAAAATTAAATAAAACCTTAAAACTCACCC			II			CAGCCCTTCCTCTTCCCCAACCTACACATGTCAGAGTTGGGTGGAACCTTAGAACTCACC[CG]CTCATCTTCTAAGTGAGGAAATCAAGACCAGAGAGGGGAAGTGATTCACCCAATCTAACA	37	11	18719308	CGGGTGAGTTCTAAGGTTCCACCCAACTCTGACATGTGTAGGTTGGGGAA	14	53160331	F	rs577560160;rs4237725	44;38			TMEM86A	NM_153347	TSS1500	chr11:18720271-18720821	N_Shore	TMEM86A	ENSMMUT00000009942	TSS1500	S_Shore	3:26T10A4A7
cg27030572	cg27030572	0008603886	AACTAAACAAACRAATCTCRAACCRAAATTTAAACTACTTATATCTAAAC			II			GGCGCCACAACAGCTGAACAGACGGATCTCGAGCCGGGGTTTGGGCTACTTGTGTCTAGG[CG]CTCGCGAAGCTGCGCAGGCGCACACAGCAGCGCCGTGGTCCTGTCTTGGATGCCCATTAC	37	11	18656348	CGCCTAGACACAAGTAGCCCAAACCCCGGCTCGAGATCCGTCTGTTCAGC	14	53222704	F	rs570748731	38			SPTY2D1	NM_194285	TSS1500	chr11:18655811-18656482	Island	SPTY2D1;SPTY2D1;SPTY2D1	ENSMMUT00000027146;ENSMMUT00000027149;ENSMMUT00000027151	TSS1500;TSS1500;TSS1500	Island	3:14A8T2T23
cg09201001	cg09201001	0025644240	CACTTTTAAACCAAAACACATACAAACATAATACATAACTACTAACATCA	0085692422	CGCTTTTAAACCGAAACACGTACAAACGTAATACGTAACTACTAACGTCG	I	A	Red	CTGCGTAACTTCCGCTTTTAGGCCGAGACACGTACAAACGTGATACGTGGCTGCTGGCGT[CG]ACCCGAGGGGCAGGGACTAGGCATTTTAGCAACCAAGGGGGTGTGGCTAAGCGAGAGAGC	37	11	18656081	CGCTTTTAGGCCGAGACACGTACAAACGTGATACGTGGCTGCTGGCGTCG	14	53222961	R	rs7943121;rs562831012	21;3		TRUE	SPTY2D1	NM_194285	TSS200	chr11:18655811-18656482	Island	SPTY2D1;SPTY2D1;SPTY2D1	ENSMMUT00000027146;ENSMMUT00000027149;ENSMMUT00000027151	TSS1500;TSS1500;TSS1500	Island	0:50
cg20219074	cg20219074	0002619296	TTCCACTTTTAAACCAAAACACATACAAACATAATACATAACTACTAACA	0095683191	TTCCGCTTTTAAACCGAAACACGTACAAACGTAATACGTAACTACTAACG	I	T	Red	TCCCTGCGTAACTTCCGCTTTTAGGCCGAGACACGTACAAACGTGATACGTGGCTGCTGG[CG]TCGACCCGAGGGGCAGGGACTAGGCATTTTAGCAACCAAGGGGGTGTGGCTAAGCGAGAG	37	11	18656078	CGCCAGCAGCCACGTATCACGTTTGTACGTGTCTCGGCCTAAAAGCGGAA	14	53222964	F	rs7943121	18		TRUE	SPTY2D1	NM_194285	TSS200	chr11:18655811-18656482	Island	SPTY2D1;SPTY2D1;SPTY2D1	ENSMMUT00000027146;ENSMMUT00000027149;ENSMMUT00000027151	TSS1500;TSS1500;TSS1500	Island	0:50
cg07179924	cg07179924	0096642926	TTACACAAAAACTCACAAACACTATAACAACCCTAAAAAAATATAAACCA	0018739547	TTACGCAAAAACTCGCGAACGCTATAACGACCCTAAAAAAATATAAACCG	I	T	Red	CGCCTCTGCGGGACCACTTCCGGCGCCTTCCTATGCCGTCTGCCCGCCCCCTTCCCTCCA[CG]GCCTATATCCTTTCAGGGCCGCCACAGCGCTCGCGAGTCCCTGCGTAACTTCCGCTTTTA	37	11	18655979	CGGCCTATATCCTTTCAGGGCCGCCACAGCGCTCGCGAGTCCCTGCGTAA	14	53223063	R				TRUE	SPTY2D1;SPTY2D1	NM_194285;NM_194285	1stExon;5'UTR	chr11:18655811-18656482	Island	SPTY2D1;SPTY2D1;SPTY2D1	ENSMMUT00000027146;ENSMMUT00000027149;ENSMMUT00000027151	TSS200;TSS200;TSS200	Island	1:2G47
cg06883551	cg06883551	0033642145	AAAACAAACAAACAACATAAAAAAACACCAAAAATAATCCCACAAAAACA	0074625933	AAAACGAACAAACGACATAAAAAAACGCCGAAAATAATCCCGCAAAAACG	I	A	Red	ACCTAACCGAGGCGCCCAGCTACAGCCAACTGCACTGCCTCGGGAGCCCCACTCCCACCC[CG]CCTCTGCGGGACCACTTCCGGCGCCTTCCTATGCCGTCTGCCCGCCCCCTTCCCTCCACG	37	11	18655919	GGGGCGGGCAGACGGCATAGGAAGGCGCCGGAAGTGGTCCCGCAGAGGCG	14	53223123	F	rs553690247;rs187283344;rs191730350;rs558919561;rs577000938	1;2;9;33;42		TRUE	SPTY2D1;SPTY2D1	NM_194285;NM_194285	1stExon;5'UTR	chr11:18655811-18656482	Island	SPTY2D1;SPTY2D1;SPTY2D1	ENSMMUT00000027146;ENSMMUT00000027149;ENSMMUT00000027151	TSS200;TSS200;TSS200	Island	0:50
cg22359107	cg22359107	0054747573	TTATCCCTTAAAAACTATCATAAAAATTTCTCTAAAATCCATATTAAACC			II			TTGTTGACACCTTGTCCCTTGGAAGCTATCATGAGAATTTCTCTGAAGTCCATGTTGGGC[CG]AGGCGGGAGAGACTGGGCCAGGCACTCGGAAAGGACTGACAGCGCACCTAACCGAGGCGC	37	11	18655812	CGGCCCAACATGGACTTCAGAGAAATTCTCATGATAGCTTCCAAGGGACA	14	53223230	F	rs577135879;rs544487828;rs562568418	49;36;8		TRUE	SPTY2D1;SPTY2D1	NM_194285;NM_194285	1stExon;5'UTR	chr11:18655811-18656482	Island	SPTY2D1;SPTY2D1;SPTY2D1	ENSMMUT00000027146;ENSMMUT00000027149;ENSMMUT00000027151	TSS200;TSS200;TSS200	Island	0:50
cg09098714	cg09098714	0021737299	TATCCTCTTAACCATAACTCTTACTTTCTTATCATATTTAAACTCAATTC			II			AAATTATCCTTTGTCCTCTTGGCCATAGCTCTTGCTTTCTTGTCATGTTTGAGCTCAATT[CG]CTTTTTCACTAGTTCCTCTTTTCTCCTTTTCTCCTCTAAGGCTAAAAGGGACAAAACAAG	37	11	18637603	GTCCTCTTGGCCATAGCTCTTGCTTTCTTGTCATGTTTGAGCTCAATTCG	14	53241541	R	rs143239899;rs35846956;rs564092977	47;30;25			SPTY2D1	NM_194285	Body			SPTY2D1;SPTY2D1;SPTY2D1	ENSMMUT00000027146;ENSMMUT00000027149;ENSMMUT00000027151	Body;Body;Body		0:50
cg21107103	cg21107103	0039632185	AATCCCCCCCATACAATAACTTAAAATAACCAAAACRTTTATTATAAAAC			II			TCCTACTTCCTAATCCCCCCCATACAATGGCTTAAGATAGCCAAAACGTTTATTGTAGAA[CG]TTTATTATTCCTACAAGCTTATGTCTCACTTCCCCTAAGCCTCTGTACTTACAGTCAAGG	37	11	18630052	CGTTCTACAATAAACGTTTTGGCTATCTTAAGCCATTGTATGGGGGGGAT	14	53249386	F	rs200073800	1		TRUE	SPTY2D1	NM_194285	3'UTR			SPTY2D1;SPTY2D1;SPTY2D1	ENSMMUT00000027146;ENSMMUT00000027149;ENSMMUT00000027151	3'UTR;3'UTR;Body		3:15A2C27A3
cg22147875	cg22147875	0019791292	CCACCAAAAATTTACAAACAAAACCATTACTTACCATCAACTCTAAAAAC			II			GTTTGATCATGATTGTGCTTGGCTGGATGTTTTTTGTTGGACTTGTGTGTTACATGGGCA[CG]TTTCCAGAGTTGATGGTAAGTAATGGCTCTGCCTGTAAATCCCTGGTGGTCAGTCCTGTG	37	11	18621528	CACCAGGGATTTACAGGCAGAGCCATTACTTACCATCAACTCTGGAAACG	14	53257794	F					SPTY2D1-AS1	NR_038360	Body							2:11G25G12
cg23535795	cg23535795	0015672945	AATCTTAACAAAAAAATACRCTCACRAAACCTTCAATTAATAAAAATCTC			II			TTTCAGCTTCTCCACTAGGGAGTTGTGGATCCTTTGGAGCCAAAGACTCGAACAGACATG[CG]AGACCTCTACCAACTGAAGGTTTCGTGAGCGCACTCCTTTGCCAAGATCTTGGTGAATAG	37	11	18621368	ATCTTGGCAAAGGAGTGCGCTCACGAAACCTTCAGTTGGTAGAGGTCTCG	14	53257954	F	rs116848016;rs187482408	6;31			SPTY2D1-AS1	NR_038360	Body							2:3C13T32
cg06525263	cg06525263	0001809226	AAACCAAAAACTCRAACAAACATACRAAACCTCTACCAACTAAAAATTTC			II			TGGATCCTTTGGAGCCAAAGACTCGAACAGACATGCGAGACCTCTACCAACTGAAGGTTT[CG]TGAGCGCACTCCTTTGCCAAGATCTTGGTGAATAGTCTTTCACTGTGCAATTTTATCTTA	37	11	18621393	AGCCAAAGACTCGAACAGACATGCGAGACCTCTACCAACTGAAGGTTTCG	14	53257929	R	rs141206041;rs116848016	29;21			SPTY2D1-AS1	NR_038360	Body							1:43C6
cg22310079	cg22310079	0060799944	CAATACTATAATTATTAAAATTTCTAACCCTAAACTTATAATAATACCAC			II			GTGGGCAGTCTCGACCTTCATTGCAAGTTCCTGCTCCAGCTCCTCTGCTTCTGCCATCTC[CG]TGGCACTACCACAAGCCCAGGGCCAGAAATTTTAACAATCACAGCATTGTTTATGATGGT	37	11	18618092	AATGCTGTGATTGTTAAAATTTCTGGCCCTGGGCTTGTGGTAGTGCCACG	14	53261203	F	rs190245776;rs139606865	10;15		TRUE										2:29C0A19
cg15846482	cg15846482	0098735221	AATACACTATAAAATTTAATACATCTATCTAAAAACTCTTCAAAAACACC			II			TATGAAGAGAAGACTAGGAAGGACCGGAGTAGAAGCACTAAAGGAGGTAGAGGCAACACG[CG]GTGTTCTTGAAGAGTTTCCAGACAGATGTATTAAATTCCACAGTGTATCAGGAAAGAGCA	37	11	18610557	ATACACTGTGGAATTTAATACATCTGTCTGGAAACTCTTCAAGAACACCG	14	53268693	F	rs570063296	28		TRUE	UEVLD;UEVLD	NM_001040697;NM_018314	TSS1500;TSS1500	chr11:18610010-18610463	S_Shore	UEVLD;UEVLD	ENSMMUT00000044017;ENSMMUT00000000489	TSS1500;TSS1500	N_Shore	2:8C9C31
cg07924827	cg07924827	0084732576	TACACTATAAAATTTAATACATCTATCTAAAAACTCTTCAAAAACACCRC			II			CTTATGAAGAGAAGACTAGGAAGGACCGGAGTAGAAGCACTAAAGGAGGTAGAGGCAACA[CG]CGGTGTTCTTGAAGAGTTTCCAGACAGATGTATTAAATTCCACAGTGTATCAGGAAAGAG	37	11	18610555	CGCGGTGTTCTTGAAGAGTTTCCAGACAGATGTATTAAATTCCACAGTGT	14	53268695	R	rs570063296	30			UEVLD;UEVLD;UEVLD;UEVLD;UEVLD;UEVLD;UEVLD	NM_001261386;NM_001040697;NM_001297771;NM_001261383;NM_018314;NM_001261382;NM_001261384	TSS1500;TSS1500;TSS1500;TSS1500;TSS1500;TSS1500;TSS1500	chr11:18610010-18610463	S_Shore	UEVLD;UEVLD	ENSMMUT00000044017;ENSMMUT00000000489	TSS1500;TSS1500	N_Shore	2:6C9C33
cg06855334	cg06855334	0020643955	TAATCTTCTCTTCATAAATATCCCCAAATTTCCTTCCAAAAAAATAAATC			II			ACCCCGGAGTGGGCAAGTGACGAGGGCACGGCCAGAAACGCATTGGCGTCAAGGAAACCA[CG]ACCCATCTTCCTGGAAGGAAACTTGGGGACACTTATGAAGAGAAGACTAGGAAGGACCGG	37	11	18610462	CGACCCATCTTCCTGGAAGGAAACTTGGGGACACTTATGAAGAGAAGACT	14	53268788	R	rs117877432	24		TRUE	UEVLD;UEVLD	NM_018314;NM_001040697	TSS200;TSS200	chr11:18610010-18610463	Island	UEVLD;UEVLD	ENSMMUT00000044017;ENSMMUT00000000489	TSS1500;TSS1500	Island	2:7C14T27
cg12382045	cg12382045	0009710827	TAAATATCCCCAAATTTCCTTCCAAAAAAATAAATCRTAATTTCCTTAAC			II			GCCTCTCCTTCGTGACCCCGGAGTGGGCAAGTGACGAGGGCACGGCCAGAAACGCATTGG[CG]TCAAGGAAACCACGACCCATCTTCCTGGAAGGAAACTTGGGGACACTTATGAAGAGAAGA	37	11	18610448	AAGTGTCCCCAAGTTTCCTTCCAGGAAGATGGGTCGTGGTTTCCTTGACG	14	53268802	F	rs117877432	38		TRUE	UEVLD;UEVLD	NM_018314;NM_001040697	TSS200;TSS200	chr11:18610010-18610463	Island	UEVLD;UEVLD	ENSMMUT00000044017;ENSMMUT00000000489	TSS200;TSS1500	Island	1:8T41
cg05578937	cg05578937	0028717543	CTTCCAAAAAAATAAATCRTAATTTCCTTAACRCCAATACRTTTCTAACC			II			CTGCGCCCGGAATCCGGGGCCTCTCCTTCGTGACCCCGGAGTGGGCAAGTGACGAGGGCA[CG]GCCAGAAACGCATTGGCGTCAAGGAAACCACGACCCATCTTCCTGGAAGGAAACTTGGGG	37	11	18610430	CGGCCAGAAACGCATTGGCGTCAAGGAAACCACGACCCATCTTCCTGGAA	14	53268820	R				TRUE	UEVLD;UEVLD	NM_018314;NM_001040697	TSS200;TSS200	chr11:18610010-18610463	Island	UEVLD;UEVLD	ENSMMUT00000044017;ENSMMUT00000000489	TSS200;TSS1500	Island	2:35G0C13
cg26410557	cg26410557	0087710298	AAATAAATCATAATTTCCTTAACACCAATACATTTCTAACCATACCCTCA	0067666957	AAATAAATCGTAATTTCCTTAACGCCAATACGTTTCTAACCGTACCCTCG	I	T	Red	AGCCGCGGCTGCGCCCGGAATCCGGGGCCTCTCCTTCGTGACCCCGGAGTGGGCAAGTGA[CG]AGGGCACGGCCAGAAACGCATTGGCGTCAAGGAAACCACGACCCATCTTCCTGGAAGGAA	37	11	18610422	CGAGGGCACGGCCAGAAACGCATTGGCGTCAAGGAAACCACGACCCATCT	14	53268828	R	rs528054548	4		TRUE	UEVLD;UEVLD	NM_018314;NM_001040697	TSS200;TSS200	chr11:18610010-18610463	Island	UEVLD;UEVLD	ENSMMUT00000044017;ENSMMUT00000000489	TSS200;TSS1500	Island	2:27G0C21
cg10049638	cg10049638	0007784990	AATATACACACACAAATACACACACAATCTCTAAACATAATCTAAAAATC			II			GTGTGCTCATGAATATACACACACAAATACACACACAATCTCTAAACATAATCTAGGAAT[CG]GTAAATCTGTCAACAAGAGGAAATGACTAGATGTTGTTTACTTAGAAAGCAGTAAGGGTA	37	11	18597101	ATATACACACACAAATACACACACAATCTCTAAACATAATCTAGGAATCG	14	53288515	R	rs528425908;rs540508231;rs139860260	35;14;6			UEVLD;UEVLD;UEVLD;UEVLD;UEVLD;UEVLD;UEVLD;UEVLD	NM_001040697;NM_001261382;NM_001261385;NM_001261383;NM_018314;NM_001261386;NM_001297771;NM_001261384	Body;Body;Body;Body;Body;Body;Body;5URT			UEVLD;UEVLD;UEVLD	ENSMMUT00000044017;ENSMMUT00000000489;ENSMMUT00000044016	Body;Body;Body		2:48T0C0
cg14520979	cg14520979	0082664497	ATACAACTATCCAACAAATAACACTAACTAAAAATTTACATTTATCCAAC			II			AGAAGCCTGGTTAAGTACATACTGTATAAATAGCTGTTAGCTATGAAGTAAATGATTTTT[CG]TTGGATAAATGCAAATTTCCAGTCAGTGTTACCTGTTGGACAGCTGCACTTGAGAGGTAT	37	11	18557919	CGTTGGATAAATGCAAATTTCCAGTCAGTGTTACCTGTTGGACAGCTGCA	14	53332759	R	rs201872776;rs370326704;rs142760850	17;21;45			UEVLD;UEVLD;UEVLD;UEVLD;UEVLD;UEVLD;UEVLD	NM_001261384;NM_001040697;NM_001261382;NM_001261385;NM_001261383;NM_018314;NM_001261386	Body;Body;Body;Body;Body;Body;Body							0:50
cg01837280	cg01837280	0031662985	CCATAAAAATTCTTCATAATAACTTACATTAATCATCATTACACATCACC			II			ATTTTTACTTCCCATAAAAATTCTTCATGGTGACTTACATTAGTCATCATTACACATCAC[CG]TCAGTTTTGTAAGCACAGTGTCATTCAAGGTATTGTAAAATTTTGAGTTTGATGATGTGT	37	11	18549289	CGGTGATGTGTAATGATGACTAATGTAAGTCACCATGAAGAATTTTTATG	14	53341250	F					TSG101	NM_006292	TSS1500	chr11:18548060-18548629	S_Shore	TSG101	ENSMMUT00000020492	TSS1500	N_Shore	0:50
cg19409990	cg19409990	0095721836	ACTATCTAACTTCTTATAAAACAAAAACTCTACACTTTACCCTTACCAAC			II			TGATGCCCAGTGGTCCTCTAATTAATGATTTTTTTTAAGCTTAAAGACCTTCATACTATA[CG]TTGGCAAGGGTAAAGTGTAGAGCCTTTGTTTCACAAGAAGCCAGATAGTAATTTCTTCTC	37	11	18548978	CGTTGGCAAGGGTAAAGTGTAGAGCCTTTGTTTCACAAGAAGCCAGATAG	14	53341557	R	rs185534348;rs544784980	1;5			TSG101	NM_006292	TSS1500	chr11:18548060-18548629	S_Shore	TSG101	ENSMMUT00000020492	TSS1500	N_Shore	2:13C19T16
cg16943053	cg16943053	0047678138	TAAATCRACTCTATAAAATACCTACTAATCTTATCCTAAACCAAAATTTC			II			GTGCCGGAATCAGCAGGACGAATCGGGTCCCAAAGATGTGGGCAAGACTGTTCCGAGGGT[CG]AAACTCTGGTTCAGGATAAGATTAGCAGGTATTTCACAGAGTCGACTTAAGGAAGCTAGT	37	11	18548665	AAGTCGACTCTGTGAAATACCTGCTAATCTTATCCTGAACCAGAGTTTCG	14	53341865	F	rs552749706	17		TRUE	TSG101	NM_006292	TSS200	chr11:18548060-18548629	S_Shore	TSG101	ENSMMUT00000020492	TSS1500	Island	2:24C16G8
cg19225095	cg19225095	0082664461	AAATCAAAACTCTAATTCAAAATAAAATTAACAAATATTTCACAAAATCA	0002734878	AAATCGAAACTCTAATTCAAAATAAAATTAACAAATATTTCACAAAATCG	I	A	Red	AGACTGTTCCGAGGGTCGAAACTCTGGTTCAGGATAAGATTAGCAGGTATTTCACAGAGT[CG]ACTTAAGGAAGCTAGTGCCGGAGAGGGAAGAAGTACGAAGGGCTTGCCAGTGAGCCTTAA	37	11	18548709	CGACTCTGTGAAATACCTGCTAATCTTATCCTGAACCAGAGTTTCGACCC	14	53341821	F	rs552749706	29		TRUE	TSG101	NM_006292	TSS1500	chr11:18548060-18548629	S_Shore	TSG101	ENSMMUT00000020492	TSS1500	N_Shore	2:20C16G12
cg18469778	cg18469778	0030619889	AAATTTCAACCCTCAAAACAATCTTACCCACATCTTTAAAACCCAATTCA	0020782292	AAATTTCGACCCTCGAAACAATCTTACCCACATCTTTAAAACCCGATTCG	I	T	Red	GAGGGGCCTGGTGGGGTGGGTTCCAACCAACCCGCCCCTCGAGTGCCGGAATCAGCAGGA[CG]AATCGGGTCCCAAAGATGTGGGCAAGACTGTTCCGAGGGTCGAAACTCTGGTTCAGGATA	37	11	18548623	GAGTTTCGACCCTCGGAACAGTCTTGCCCACATCTTTGGGACCCGATTCG	14	53341907	F	rs34178768	18		TRUE	TSG101	NM_006292	TSS200	chr11:18548060-18548629	Island	TSG101	ENSMMUT00000020492	TSS1500	Island	1:43T6
cg20257171	cg20257171	0046804216	AAATTAAAAATATACAATTATATAAAACAATCTAAAACAACCCAACAACA	0066748113	GAATTAAAAATATACGATTATATAAAACGATCTAAAACAACCCAACAACG	I	A	Red	TCTCCGACACCGCCATGACGGCCGCCTGGCGACTCCCTTCCCCGCAGGCAGAGGGTCAGC[CG]CTGCTGGGCTGCCCCAGACCGTCCCACACAATCGCACACCCCCAACCCGGCCTCAAACAA	37	11	18548408	GGGTTGGGGGTGTGCGATTGTGTGGGACGGTCTGGGGCAGCCCAGCAGCG	14	53342122	F	rs554362451;rs572509665;rs546481671;rs558488414;rs2292178	9;14;21;22;43		TRUE	TSG101;TSG101	NM_006292;NM_006292	5'UTR;1stExon	chr11:18548060-18548629	Island	TSG101	ENSMMUT00000020492	TSS200	Island	2:4C25C19
cg05854718	cg05854718	0041672914	RATATCRAAAAACCAACTCAAAAAAATAATATCCAAAATAAAACTACRAC			II			GCCGGGACGGACTCGACAGGGCGCGGAAGGGAGCGGTGGGCGCGCCCTGGGAGGCGAGCG[CG]TCGCAGCCTCACCTTGGACACCATTTTCTTGAGCTGGCTCTCCGACACCGCCATGACGGC	37	11	18548308	GTGTCGGAGAGCCAGCTCAAGAAAATGGTGTCCAAGGTGAGGCTGCGACG	14	53342222	F	rs555078037	48		TRUE	TSG101	NM_006292	Body	chr11:18548060-18548629	Island	TSG101	ENSMMUT00000020492	Body	Island	0:50
cg01360768	cg01360768	0092789850	RAAAAACCAACTCAAAAAAATAATATCCAAAATAAAACTACRACRCRCTC			II			GGCTGGGCCGGGACGGACTCGACAGGGCGCGGAAGGGAGCGGTGGGCGCGCCCTGGGAGG[CG]AGCGCGTCGCAGCCTCACCTTGGACACCATTTTCTTGAGCTGGCTCTCCGACACCGCCAT	37	11	18548302	GAGAGCCAGCTCAAGAAAATGGTGTCCAAGGTGAGGCTGCGACGCGCTCG	14	53342228	F	rs200530920	1		TRUE	TSG101	NM_006292	Body	chr11:18548060-18548629	Island	TSG101	ENSMMUT00000020492	Body	Island	0:50
cg12686661	cg12686661	0029642243	ATTACAACAAAACATAACAAAAACCATTCCACTCTAATATAAAATACCAC			II			AGTTTTGGAAAATTACAACAAAACATAACAAAAGCCATTCCACTCTGGTGTGAGGTGCCA[CG]TTTGAAGTAATTATATAAATAAATCATGGCTTTAAAATACAAAATGCTTAACTGCTTTTT	37	11	18547614	CGTGGCACCTCACACCAGAGTGGAATGGCTTTTGTTATGTTTTGTTGTAA	14	53342909	F	rs557749852;rs113009086	45;20			TSG101	NM_006292	Body	chr11:18548060-18548629	N_Shore	TSG101	ENSMMUT00000020492	Body	S_Shore	0:50
cg24124284	cg24124284	0053702572	CTTAACCAATCTAATCCCTCCACRTTCCTCTACCTACTTTTATCCTAAAC			II			AGGCTGGAAGACTTAGCCAGTCTAGTCCCTCCACGTTCCTCTGCCTGCTTTTATCCTAGA[CG]TGCTGGCAGCTGACTAGATGGTGCTCACCCGGATAGAGGGTGGGTTTGCGTCTTCTAGCC	37	11	18476081	TTAGCCAGTCTAGTCCCTCCACGTTCCTCTGCCTGCTTTTATCCTAGACG	14	53419423	F	rs143511959	28		TRUE	LDHAL6A;LDHAL6A	NM_001144071;NM_144972	TSS1500;TSS1500	chr11:18477298-18477756	N_Shore	LDHAL6A	ENSMMUT00000020494	Body	N_Shelf	2:7A8T33
cg24440827	cg24440827	0049712914	AAAACCTAAAATTAAAAATAACTTAAAATTCCAAAACCTACRATAAAAAC			II			GTCGGTCTTTTGTGTGTCTGCAGCACCTCCTTCCACACGGGCCCAGGAGTTCTCTATACG[CG]CTCTCACCGCAGGTCTTGGAATTCCAAGCCATTTCCAATTCCAGGTCTTGGAAATGGCTG	37	11	18478135	AGACCTGGAATTGGAAATGGCTTGGAATTCCAAGACCTGCGGTGAGAGCG	14	53422044	F	rs529164441;rs561559093	6;28		TRUE	LDHAL6A;LDHAL6A;LDHAL6A	NM_144972;NM_144972;NM_001144071	1stExon;5'UTR;5'UTR	chr11:18477298-18477756	S_Shore	LDHAL6A	ENSMMUT00000020494	Body	N_Shore	2:7A31T10
cg07915343	cg07915343	0078715330	TAACCATAAACTAAACTACAAAAATCCTAAAAAACAACCAAAAAACRAAC			II			TCTTGAGTGAGTGGCCATGAGCTGGGCTGCAAGAGTCCTGGGGAGCAGCCAGAGAGCGGG[CG]CCGCGGGAGCGAATTGTTTTTGCCCAAGGATGGTTCTGTGTCTCCGCCAGGCGGCATGTG	37	11	18477680	GGCCATGAGCTGGGCTGCAAGAGTCCTGGGGAGCAGCCAGAGAGCGGGCG	14	53422484	R	rs182633185;rs547491456;rs149583317;rs533043836	25;7;4;2		TRUE	LDHAL6A;LDHAL6A;LDHAL6A	NM_144972;NM_144972;NM_001144071	1stExon;5'UTR;5'UTR	chr11:18477298-18477756	Island	LDHAL6A	ENSMMUT00000020494	Body	Island	2:9G37A2
cg18888461	cg18888461	0037808858	TACTTAACAAATATAAAACCAAAAACAAACTACAAAACACCACACCTACA	0066741290	TACTTAACAAATATAAAACCGAAAACGAACTACGAAACACCGCGCCTACG	I	C	Grn	CCAACCACCTACACCGCAGCCCGCCCACCCGCACGCGGGGGCGGGGCGGGCAGGCAGAGG[CG]CAGGCGCGGTGCTTCGCAGCCCGCTTCCGGCCTCACACCTGCCAAGCATCACACCTGCCA	37	11	18477379	TGCTTGGCAGGTGTGAGGCCGGAAGCGGGCTGCGAAGCACCGCGCCTGCG	14	53422736	F	rs114199578;rs553943855	17;33		TRUE	LDHAL6A;LDHAL6A;LDHAL6A;LDHAL6A	NM_001144071;NM_144972;NM_144972;NM_001144071	1stExon;1stExon;5'UTR;5'UTR	chr11:18477298-18477756	Island	LDHAL6A	ENSMMUT00000020494	TSS200	Island	2:32T10A6
cg07415359	cg07415359	0009665169	AACTTCTCACTCACCTTCAATAAAATACTAATAACACAAACCATACCTAC			II			GAAGCTAATTGAGGATGATGAAAACTCCCAGTGTAAAATTACTATTGTTGGAACTGGTGC[CG]TAGGCATGGCTTGTGCTATTAGTATCTTACTGAAGGTGAGTGAGAAGCCCATCCTGTGGC	37	11	18434354	GCTTCTCACTCACCTTCAGTAAGATACTAATAGCACAAGCCATGCCTACG	14	53475729	F	rs200996269	27		TRUE	LDHC;LDHC	NM_017448;NM_002301	Body;Body			LDHC;LDHC;LDHC;LDHC	ENSMMUT00000044013;ENSMMUT00000020491;ENSMMUT00000020495;ENSMMUT00000044012	Body;Body;Body;Body		0:50
cg11821245	cg11821245	0056671118	CAAAAATTAATAATTTTTTAAAATCCTACAAACAATACATAAATATCCCC			II			TCCTGAAGTTACAGAAGTTAATAATTTTTTAAAATCCTGCAAACAATGCATGGATATCCC[CG]TCTTGCACACTCTTTGGGCCAGTCTAGAATTCTTCCCATCAGCATTTCGGTGATCTGGAC	37	11	18433683	CGGGGATATCCATGCATTGTTTGCAGGATTTTAAAAAATTATTAACTTCT	14	53476401	F	rs189869506;rs181505146	23;10		TRUE	LDHC;LDHC	NM_002301;NM_017448	TSS200;TSS200			LDHC;LDHC;LDHC;LDHC	ENSMMUT00000044013;ENSMMUT00000020491;ENSMMUT00000020495;ENSMMUT00000044012	TSS1500;TSS1500;TSS1500;TSS1500		1:18A31
cg19767548	cg19767548	0022650961	ATAAATTATAAATATTAACAATTTCTTACTATAAATTAAAAACATCCTTC			II			CGCGTCCGGCCATGAGTTATAAATATTAACAATTTCTTGCTGTAAATTGAAAGCATCCTT[CG]CGTCTTTGCGTTTCATTACCACCCTCTGTTCTCTCAAGAGAAATTCTAACTTTATTTCAG	37	11	18433554	TGAGTTATAAATATTAACAATTTCTTGCTGTAAATTGAAAGCATCCTTCG	14	53476524	R	rs75331083	16		TRUE	LDHC;LDHC	NM_017448;NM_002301	TSS1500;TSS1500			LDHC;LDHC;LDHC;LDHC	ENSMMUT00000044013;ENSMMUT00000020491;ENSMMUT00000020495;ENSMMUT00000044012	TSS1500;TSS1500;TSS1500;TSS1500		1:8C41
cg07093428	cg07093428	0083639107	AATACTTTCAATTTACAACAAAAAATTATTAATATTTATAACTCATAACC			II			GGTGATCCACCTGCCTCGGACTCCCAAAGTGCTGGGATTACAGGTGTGAGCCACCGCGTC[CG]GCCATGAGTTATAAATATTAACAATTTCTTGCTGTAAATTGAAAGCATCCTTCGCGTCTT	37	11	18433500	CGGCCATGAGTTATAAATATTAACAATTTCTTGCTGTAAATTGAAAGCAT	14	53476578	R	rs561223647;rs75331083	1;40		TRUE	LDHC;LDHC	NM_017448;NM_002301	TSS1500;TSS1500			LDHC;LDHC;LDHC;LDHC	ENSMMUT00000044013;ENSMMUT00000020491;ENSMMUT00000020495;ENSMMUT00000044012	TSS1500;TSS1500;TSS1500;TSS1500		1:2C47
cg03641722	cg03641722	0061796898	CTTACCCACTAAATAAAAAATTAATACTATTTTCCCCACACCTACAAACC			II			AACTTTTATTCCTTACCCACTAGATGAGAAATTGATGCTGTTTTCCCCACACCTACAAAC[CG]CCTATGTTTTTTCTCTGTGATGGCCTCTGGCTCAGGTGTGGGTAAGAAGAGTAACTGACA	37	11	18419598	TTACCCACTAGATGAGAAATTGATGCTGTTTTCCCCACACCTACAAACCG	14	53490138	R	rs192588330;rs561245685	19;2		TRUE	LDHA;LDHA;LDHA;LDHA;LDHA;LDHA	NM_001165414;NM_001165415;NM_001165416;NM_001135239;NR_028500;NM_005566	Body;Body;Body;Body;Body;Body	chr11:18417667-18417925	S_Shore	ENSMMUG00000031024;ENSMMUG00000031024	ENSMMUT00000044011;ENSMMUT00000030208	Body;Body	N_Shore	2:15A24A9
cg09887837	cg09887837	0069700584	AAAATATCRACRTTTAAATATAAATATAACCTCCTAAAAATTCACCCATC			II			GAGTAGCTCAGAGTGATCTTGTCTGAGGAAAGGCCAGCCCCACTTGGGGTTAATAAACCG[CG]ATGGGTGAACCCTCAGGAGGCTATACTTACACCCAAACGTCGATATTCCTTTTCCACGCT	37	11	18418093	GAATATCGACGTTTGGGTGTAAGTATAGCCTCCTGAGGGTTCACCCATCG	14	53491629	F	rs559240574	39			LDHA;LDHA;LDHA;LDHA;LDHA;LDHA;LDHA	NM_001165416;NM_001165415;NM_005566;NM_001135239;NR_028500;NM_001165414;NM_001165414	5URT;5URT;5URT;5URT;Body;5URT;1stExon	chr11:18417667-18417925	S_Shore	ENSMMUG00000031024;ENSMMUG00000031024	ENSMMUT00000044011;ENSMMUT00000030208	Body;Body	N_Shore	1:39C10
cg10072091	cg10072091	0007656821	AAAAAAACTAAAATTCAAACTTCAAACCTAATAAATACCCCRAAACAAAC			II			AGTCTGGCGCTGGCTGCGCGCCAGACCTGGGAGGCTGCCAGCTAGGCTTCACGTTGCTGG[CG]TCTGCTTCGGGGCATTCATTAGGTCTGAAGTCTGAATCCCAGCTCCCTCCCTCTCACCCA	37	11	18417573	AGGGAGCTGGGATTCAGACTTCAGACCTAATGAATGCCCCGAAGCAGACG	14	53492146	F	rs4757651	10			LDHA;LDHA;LDHA;LDHA;LDHA;LDHA	NM_001165416;NM_001165415;NM_005566;NM_001135239;NR_028500;NM_001165414	5URT;5URT;5URT;5URT;Body;TSS1500	chr11:18415922-18416680	S_Shore	ENSMMUG00000031024;ENSMMUG00000031024	ENSMMUT00000044011;ENSMMUT00000030208	Body;Body	S_Shore	2:0G0A48
cg01951279	cg01951279	0039657574	ACAAACCCTAATTTCTAATATTACRATTTAAAATCTAACRCTAACTACRC			II			CCGGTTGGTTAACAGGCCCTGGTTTCTAGTATTGCGATTTAAAGTCTGGCGCTGGCTGCG[CG]CCAGACCTGGGAGGCTGCCAGCTAGGCTTCACGTTGCTGGCGTCTGCTTCGGGGCATTCA	37	11	18417531	CGCGCAGCCAGCGCCAGACTTTAAATCGCAATACTAGAAACCAGGGCCTG	14	53492188	F					LDHA;LDHA;LDHA;LDHA;LDHA;LDHA	NM_001165416;NM_001165415;NM_005566;NM_001135239;NR_028500;NM_001165414	5URT;5URT;5URT;5URT;Body;TSS1500	chr11:18415922-18416680	S_Shore	ENSMMUG00000031024;ENSMMUG00000031024	ENSMMUT00000044011;ENSMMUT00000030208	Body;Body	S_Shore	2:7T19T22
cg01316516	cg01316516	0086618112	ACTAAAAATAAATACCRAACCAAACRAAACACTAAAAAAACCCRAATAAC			II			ACCTTACTTAGACTCCCAGCGCACGTGGAGCAGTCTGCCGGTCGGTTGTCTGGCTGCGCG[CG]CCACCCGGGCCTCTCCAGTGCCCCGCCTGGCTCGGCATCCACCCCCAGCCCGACTCACAC	37	11	18415964	CTGGGGGTGGATGCCGAGCCAGGCGGGGCACTGGAGAGGCCCGGGTGGCG	14	53494073	F	rs562870908;rs530325291	4;47		TRUE	LDHA;LDHA;LDHA;LDHA;LDHA;LDHA;LDHA;LDHA;LDHA	NM_001165415;NM_001165415;NM_001135239;NR_028500;NM_005566;NM_001165416;NM_005566;NM_001165416;NM_001135239	5'UTR;1stExon;5'UTR;Body;5'UTR;5'UTR;1stExon;1stExon;1stExon	chr11:18415922-18416680	Island	ENSMMUG00000031024;ENSMMUG00000031024	ENSMMUT00000044011;ENSMMUT00000030208	TSS200;TSS200	Island	3:14A27A2C4
cg01381301	cg01381301	0002634935	AAAAATAAATACCAAACCAAACAAAACACTAAAAAAACCCAAATAACACA	0040804593	AAAAATAAATACCGAACCAAACGAAACACTAAAAAAACCCGAATAACGCG	I	C	Grn	GCACCTTACTTAGACTCCCAGCGCACGTGGAGCAGTCTGCCGGTCGGTTGTCTGGCTGCG[CG]CGCCACCCGGGCCTCTCCAGTGCCCCGCCTGGCTCGGCATCCACCCCCAGCCCGACTCAC	37	11	18415962	CGCGCCACCCGGGCCTCTCCAGTGCCCCGCCTGGCTCGGCATCCACCCCC	14	53494075	R	rs562870908;rs530325291	6;49			LDHA;LDHA;LDHA;LDHA;LDHA;LDHA;LDHA;LDHA;LDHA	NM_001165416;NM_001165415;NM_005566;NM_001135239;NM_001165416;NM_001165415;NM_005566;NM_001135239;NR_028500	1stExon;1stExon;1stExon;1stExon;5URT;5URT;5URT;5URT;Body	chr11:18415922-18416680	Island	ENSMMUG00000031024;ENSMMUG00000031024	ENSMMUT00000044011;ENSMMUT00000030208	TSS200;TSS200	Island	3:12A27A2C6
cg02232751	cg02232751	0095738131	CTATTTCTTCTTCATCCCTATTTCTCAATATCCAAAACAACTTCTAACAC			II			TGACTGACTGCTAGGCATTTTCTTCCTTTCGTTCAACAAATATTTGTGGAGTGCCTATTA[CG]TGCCAGAAGCTGTTCTGGACACTGAGAAACAGGGATGAAGAAGAAACAGATCCAAGCCTT	37	11	18415742	CGTGCCAGAAGCTGTTCTGGACACTGAGAAACAGGGATGAAGAAGAAACA	14	53494294	R				TRUE	LDHA;LDHA;LDHA;LDHA;LDHA	NM_001165415;NM_005566;NR_028500;NM_001135239;NM_001165416	TSS200;TSS200;TSS200;TSS200;TSS200	chr11:18415922-18416680	N_Shore	ENSMMUG00000031024;ENSMMUG00000031024	ENSMMUT00000044011;ENSMMUT00000030208	TSS1500;TSS1500	S_Shore	1:5A44
cg09583302	cg09583302	0077660301	ATCATACTTACCTCTAAACCTATATTCTTACTAATTCCATTACCTAACCC			II			TCATAATATACCCCACAGTGGGGAAGTATTGGTACAAATTAAAGAAGAGATGGAGGAGGG[CG]GGCTAGGCAATGGAATCAGCAAGAATACAGGCCCAGAGGTAAGTATGATAAGAAAACAAA	37	11	18414888	TCATACTTACCTCTGGGCCTGTATTCTTGCTGATTCCATTGCCTAGCCCG	14	53495144	F	rs7129689	0		TRUE	LDHA;LDHA;LDHA;LDHA;LDHA	NM_005566;NM_001165415;NR_028500;NM_001135239;NM_001165416	TSS1500;TSS1500;TSS1500;TSS1500;TSS1500	chr11:18415922-18416680	N_Shore	ENSMMUG00000031024;ENSMMUG00000031024	ENSMMUT00000044011;ENSMMUT00000030208	TSS1500;TSS1500	S_Shore	2:17A7A24
cg15729439	cg15729439	0077677251	ATACTTAAAAAATTCTAAACCCTAAATCACCACCACTAAAACACTAAAAC			II			AAACCTCTAGGGTGCTTGGGAAGTTCTAGGCCCTGAGTCACCACCACTGAAACACTAGGG[CG]GACCAAGAAAACTTCCCGTCTCTTCTCTGAGCACGAAGTCTCCACTGTGTGACTAATGTC	37	11	18405491	CGCCCTAGTGTTTCAGTGGTGGTGACTCAGGGCCTAGAACTTCCCAAGCA	14	53504303	F	rs542854658;rs560917473;rs11024636	31;15;2		TRUE										1:47C2
cg23719543	cg23719543	0029709934	TTAATATTAACCAAACTTACCTATCTAACTTCTTAAAATTTAATACAATC			II			AGGCGAAATTACAAGAGTCCATTGAATATGAAGACTTGGGGAAAAATAATTCTGTAAAAA[CG]ATTGCACTAAACCTCAAGAAGTCAGATAGGTAAGTTTGGTCAATATTAAGCAGAATAGCT	37	11	18373486	CGATTGCACTAAACCTCAAGAAGTCAGATAGGTAAGTTTGGTCAATATTA	14	53546840	R	rs201806187	26			GTF2H1;GTF2H1	NM_005316;NM_001142307	Body;Body			GTF2H1	ENSMMUT00000025234	Body		0:50
cg04689919	cg04689919	0077678454	AACAATTCTTTCTACCATAAAATATAAAACTCCATCCTACTTCTTTTAAC			II			CACCTTCTAGCCACCATGGCAACCTCCTCTGAAGAAGTTTTGCTGATTGTAAAGAAAGTG[CG]TCAAAAGAAGCAGGATGGAGCTCTATACCTCATGGCAGAAAGAATTGCTTGGGCACCTGA	37	18	57863832	GCAATTCTTTCTGCCATGAGGTATAGAGCTCCATCCTGCTTCTTTTGACG	14	53565898	F	rs546920211	27								GTF2H1	ENSMMUT00000025234	1stExon		0:50
cg10797557	cg10797557	0084804593	ATAAATTAAAAATCRCCTCTTCCTCRCCTCRAAATAAAAACAAACAAAAC			II			CGTGGATTCTACCCCTGTTCCCAGCGTCGCTGTCGCCGTCCTCCCAACGCCCAAGCCTGG[CG]TCTTGTTTGCCCTTATCCCGAGGCGAGGAAGAGGCGACCCCTAATCTACTTGTCTAAAGG	37	11	18344427	TAGATTAGGGGTCGCCTCTTCCTCGCCTCGGGATAAGGGCAAACAAGACG	14	53576558	F	rs578189480	49	TRUE	TRUE	HPS5;HPS5;GTF2H1;GTF2H1;HPS5	NM_007216;NM_181508;NM_001142307;NM_005316;NM_181507	TSS1500;TSS1500;5'UTR;5'UTR;TSS1500	chr11:18343625-18344238	S_Shore				N_Shore	1:32G17
cg05849260	cg05849260	0006638920	AATAAATAAACAAATAAAAAACTAACAAACCTAAAAACCACTAAACAACA	0084639439	AATAAATAAACGAATAAAAAACTAACAAACCTAAAAACCGCTAAACGACG	I	T	Red	TGCAGGCGGGCGGGTGGGTGGGCGGGTGAGGAGCTGACAGGCCTGGGGGCCGCTGGACGG[CG]TGGATTCTACCCCTGTTCCCAGCGTCGCTGTCGCCGTCCTCCCAACGCCCAAGCCTGGCG	37	11	18344367	CGCCGTCCAGCGGCCCCCAGGCCTGTCAGCTCCTCACCCGCCCACCCACC	14	53576618	F	rs4150536	18		TRUE	HPS5;HPS5;GTF2H1;GTF2H1;HPS5	NM_007216;NM_181508;NM_001142307;NM_005316;NM_181507	TSS1500;TSS1500;5'UTR;5'UTR;TSS1500	chr11:18343625-18344238	S_Shore				N_Shore	2:8T20A20
cg07772219	cg07772219	0089738113	RAAAAATCTAAAAACACRTAACCRAAAATAACAAAACRAACCCTAAACAC			II			AACCCGTGGGGGAGGGAGGGAACTAGCGGAAGGTGTCATGGCGGCCGCGCTCTTGAGTCA[CG]TGCCCAGGGCCCGCCTTGCTACTTCCGGTCACGTGCCCTCAGACTCCTCGCAGCCAGCGA	37	11	18344072	CGTGCCCAGGGCCCGCCTTGCTACTTCCGGTCACGTGCCCTCAGACTCCT	14	53576921	R	rs549105487;rs567743878;rs534542195;rs190068048;rs565148806	5;11;36;43;46			GTF2H1;GTF2H1;HPS5;HPS5;HPS5;GTF2H1;GTF2H1	NM_005316;NM_001142307;NM_007216;NM_181508;NM_181507;NM_005316;NM_001142307	1stExon;1stExon;TSS1500;TSS1500;TSS1500;5URT;5URT	chr11:18343625-18344238	Island				Island	2:7C35A6
cg13777411	cg13777411	0086635208	AAAAAACTCTAAACCAAATAATTAAACCAACCAAAATCCCAAAACCCTTC			II			GACTGGAACCGGAGGAGCTCTAGGCCAAATGGTTGGGCCAGCCAGGATCCCAGGACCCTT[CG]CCGCTCGAGACCGGAGAGAGGAAACGAAACAGGCGGGAACCCGTGGGGGAGGGAGGGAAC	37	11	18343973	AGGAGCTCTAGGCCAAATGGTTGGGCCAGCCAGGATCCCAGGACCCTTCG	14	53577020	R				TRUE	HPS5;HPS5;GTF2H1;GTF2H1;GTF2H1;GTF2H1;HPS5	NM_007216;NM_181508;NM_005316;NM_001142307;NM_001142307;NM_005316;NM_181507	TSS1500;TSS1500;1stExon;1stExon;5'UTR;5'UTR;TSS1500	chr11:18343625-18344238	Island				Island	2:22C1A25
cg05368642	cg05368642	0076708139	AAAACTACRAAATACTACCCTAAATATAATAAAACTAAACTAAAACCTCC			II			GATTTCTTGAGAGGAGACCCAGTAACCAATTTTCAAAGCCAGGCTCACAGACCAGCAGCC[CG]GAGGTCCCAGCCCAGCTCCACCACATCCAGGGCAGTACCTCGCAGCTCTCAGTAGATCGG	37	11	18343584	GAGCTGCGAGGTACTGCCCTGGATGTGGTGGAGCTGGGCTGGGACCTCCG	14	53577410	F	rs4150528	1			HPS5;GTF2H1;GTF2H1;HPS5;HPS5;HPS5;HPS5	NM_181507;NM_005316;NM_001142307;NM_007216;NM_181507;NM_007216;NM_181508	5URT;TSS1500;TSS1500;1stExon;1stExon;5URT;5URT	chr11:18343625-18344238	N_Shore				S_Shore	2:16G21T11
cg03298714	cg03298714	0048655568	CAAACCAATCTCCCAAAAATTATTTCATTTACTTTAATTAAACATTTATC			II			TGAGTTTAAATGTTACTTCTGTGAAGGCACTCTACCAAAAACTAAGAACATAGAAGTTGG[CG]ACAAATGCTTAACCAAAGTAAATGAAACAACTTTTGGGAGACTGGCTTGCCCAAGGATCA	37	11	18343000	AAGCCAGTCTCCCAAAAGTTGTTTCATTTACTTTGGTTAAGCATTTGTCG	14	53577989	F	rs191725797	43			HPS5;GTF2H1;GTF2H1;HPS5;HPS5	NM_181507;NM_005316;NM_001142307;NM_007216;NM_181508	5URT;TSS1500;TSS1500;5URT;5URT	chr11:18343625-18344238	N_Shore				S_Shore	1:10T39
cg15585147	cg15585147	0094760282	AAAAACAAAAAATATATAAATTACAAATATCAACTTTTATCTAAATTCCC			II			GACATTCAGCTTGGAAAATTCCTTAGGAATAGCAACCTAGATTAGATGGGGGGCTGAGGA[CG]GGAACTTAGATAAAAGCTGATACTTGTAATTTATACATTCCTTGTCCCCTTATCCCTTCA	37	11	18324498	CGGGAACTTAGATAAAAGCTGATACTTGTAATTTATACATTCCTTGTCCC	14	53597201	R	rs75019851;rs200048506	1;27		TRUE	HPS5;HPS5;HPS5	NM_181507;NM_007216;NM_181508	Body;Body;Body							2:4T0G44
cg04973041	cg04973041	0093713180	TAAAACAAACTAATAAACAAAACTTAAATACCTAACAACTAAATCACTCC			II			TTATGGCTTATTAGAACAAACTGATGAGCAAGGCTTAGGTGCCTGGCAGCTGGGTCACTC[CG]TGTGCTAGTGGCATCAGCTGCCATATTTCTCTAGCTTGTCTTCATAAAGCTTGGTAGTGA	37	11	18318703	CGGAGTGACCCAGCTGCCAGGCACCTAAGCCTTGCTCATCAGTTTGTTCT	14	53603010	F	rs368449567	26			HPS5;HPS5;HPS5	NM_007216;NM_181508;NM_181507	Body;Body;Body			ENSMMUG00000017958	ENSMMUT00000025233	Body		0:50
cg26770324	cg26770324	0063742936	TTTAAAATCTCTATTATTCTCTTCTCACTAATTCAACCACAAAAATACTC			II			CAAAAAGGGAGTTTAGGATCTCTATTATTCTCTTCTCACTAGTTCAGCCACAGGAATACT[CG]CACATCGAAAAAGGAAGGCAATGACCCCCAAAAACTGCAGTAATTTTTCAATCCTGATGA	37	11	18317966	TTAGGATCTCTATTATTCTCTTCTCACTAGTTCAGCCACAGGAATACTCG	14	53603743	R					HPS5;HPS5;HPS5	NM_007216;NM_181508;NM_181507	Body;Body;Body			ENSMMUG00000017958	ENSMMUT00000025233	Body		3:11A11T20C5
cg21462703	cg21462703	0069787913	ACTATCAATTTTAAAAAAACCATAAACCAACCTTATACAACCTATAACCC			II			GAAACTTTACAAATTTGTGTTGGGCCACGTTCAAAGCCGTCCTGGAACACATGAGGCCCA[CG]GGCCACAGGCTGCACAAGGTTGGTCTATGGCTTTCTTAAAACTGACAGCTGGATTCCCTA	37	11	18316473	CGGGCCACAGGCTGCACAAGGTTGGTCTATGGCTTTCTTAAAACTGACAG	14	53605241	R	rs569898655;rs536938774;rs180837376	29;32;33			HPS5;HPS5;HPS5	NM_007216;NM_181508;NM_181507	Body;Body;Body			ENSMMUG00000017958	ENSMMUT00000025233	Body		0:50
cg08893418	cg08893418	0097695241	AAATTCAATACATTCAACTCCAAACATAATATTATCAATTCAACCAAATC			II			TTTTGATCTTAGAATTCAATACATTCAACTCCAAACATAATGTTGTCAATTCAGCCAGGT[CG]TTCCGAAGACCACTTGCAATGGCGCATGGAGAACATATTTGAAACAGGTCATCCAAAGAC	37	11	18313223	CGACCTGGCTGAATTGACAACATTATGTTTGGAGTTGAATGTATTGAATT	14	53608545	F	rs139004989;rs201669763;rs112638609;rs184087567;rs374561246;rs140737606	43;28;22;21;13;1			HPS5;HPS5;HPS5	NM_007216;NM_181508;NM_181507	Body;Body;Body			ENSMMUG00000017958	ENSMMUT00000025233	Body		2:24G15A9
cg15342933	cg15342933	0068614288	TATAAACAATATACAAAACAACTTACCRAATAACATAAACAACCAACAAC			II			GCTTTAGCTCATATAAACAATATACAGGACAACTTACCGGGTAGCATAAACAACCAACAA[CG]GACTATCAAAAGGAACCTCGTCATCTAGTAACTTTAACCTTGTTGGTAGATCTCCTTTTT	37	11	18309463	ATAAACAATATACAGGACAACTTACCGGGTAGCATAAACAACCAACAACG	14	53612670	R	rs562133578;rs144875223	10;1			HPS5;HPS5;HPS5	NM_007216;NM_181508;NM_181507	Body;Body;Body			ENSMMUG00000017958	ENSMMUT00000025233	Body		3:7A29A10T1
cg02035015	cg02035015	0077686899	AACAAATCATTTAAAATAAATAAATCAAAACTAACCTAACCAACATAACA	0015717904	AACAAATCATTTAAAATAAATAAATCGAAACTAACCTAACCAACATAACG	I	A	Red	ATTATAGGCACATGCCACCACATCAGGCTAATTTTTCTATTTTTAAGAGAGACGGGATTT[CG]CCATGTTGGCCAGGCTAGTCTCGACCCACTTACCTCAAATGATCTGCCCACCTCGGCTTC	37	11	18259396	CGCCATGTTGGCCAGGCTAGTCTCGACCCACTTACCTCAAATGATCTGCC	14	53659175	R				TRUE	SAA4	NM_006512	TSS1500			ENSMMUG00000011175	ENSMMUT00000015624	TSS1500		2:9C15T24
cg22288982	cg22288982	0003619865	ACTTTAATCTACTATATTAAATAACAAATTAACCACAAACCAAATAACAC			II			GAAGAAGCATAAACCCTTAATTCTCAGCCCAGATCTCTAGAAAGAATAAGAGGATTCCAA[CG]TGTTATTTGGTCTGTGGTCAATTTGTCACCCAATACAGCAGACTAAAGTCAATCAAGAAG	37	11	18258055	CGTGTTATTTGGTCTGTGGTCAATTTGTCACCCAATACAGCAGACTAAAG	14	53660518	R	rs139514117	0		TRUE	SAA4	NM_006512	5'UTR			ENSMMUG00000011175	ENSMMUT00000015624	Body		3:12T3C0A32
cg13520342	cg13520342	0053620171	ATCCAACTACTAAACAACCTTTCCCACAAAAAAAATTATACCTTCATTCA	0071769196	ATCCGACTACTAAACGACCTTTCCCGCGAAAAAAATTATACCTTCATTCG	I	A	Red	CGGTGGGTATTTGTCCGGCTGCTGGGCGACCTTTCCCGCGAAGGAGGTTGTGCCTTCATT[CG]GTCGCGCCCCGGGCTGGGGAGGCACCTCCCTGGTGCGCAGGAACCGCAGGGGCGGGTAGG	37	11	18230799	GTCCGGCTGCTGGGCGACCTTTCCCGCGAAGGAGGTTGTGCCTTCATTCG	14	53690293	R	rs573362305	36		TRUE	LOC494141;LOC494141;LOC494141	NR_026541;NR_026563;NR_026564	Body;TSS200;Body	chr11:18230619-18230906	Island	ENSMMUG00000002112;ENSMMUG00000002112	ENSMMUT00000044007;ENSMMUT00000044006	TSS1500;TSS1500		3:14G10A17A6
cg12302402	cg12302402	0042651923	ACTATCCTTCTAAAAAACCCTAACTAAAATAAATAAATACAAAACAAACA	0052747151	ACTATCCTTCTAAAAAACCCTAACTAAAATAAATAAATACGAAACGAACG	I	T	Red	TATCTTATTAGTACTGTCCTTCTAGAAAACCCTAACTAGGATGGGTGAGTGCGGGGCGGG[CG]TGGGGAAGGACCGGGCTCCCCTCGCATATGGTTGGAGAGAGGTGAAACGCGCCCAGGCGG	37	11	18230629	CGCCCGCCCCGCACTCACCCATCCTAGTTAGGGTTTTCTAGAAGGACAGT	14	53690562	F	rs538270823;rs550293063	16;13		TRUE	LOC494141;LOC494141;LOC494141	NR_026564;NR_026541;NR_026563	TSS200;TSS200;TSS1500	chr11:18230619-18230906	Island	ENSMMUG00000002112;ENSMMUG00000002112	ENSMMUT00000044007;ENSMMUT00000044006	TSS1500;TSS1500		2:33A15A0
cg09511963	cg09511963	0050784229	TAATACTATCCTTCTAAAAAACCCTAACTAAAATAAATAAATACAAAACA	0057633216	TAATACTATCCTTCTAAAAAACCCTAACTAAAATAAATAAATACGAAACG	I	A	Red	CATCTATCTTATTAGTACTGTCCTTCTAGAAAACCCTAACTAGGATGGGTGAGTGCGGGG[CG]GGCGTGGGGAAGGACCGGGCTCCCCTCGCATATGGTTGGAGAGAGGTGAAACGCGCCCAG	37	11	18230625	CGCCCCGCACTCACCCATCCTAGTTAGGGTTTTCTAGAAGGACAGTACTA	14	53690566	F	rs538270823;rs550293063	12;9		TRUE	LOC494141;LOC494141;LOC494141	NR_026564;NR_026541;NR_026563	TSS200;TSS200;TSS1500	chr11:18230619-18230906	Island	ENSMMUG00000002112;ENSMMUG00000002112	ENSMMUT00000044007;ENSMMUT00000044006	TSS1500;TSS1500		2:29A15A4
cg02526277	cg02526277	0022614185	TCTTATTAATACTATCCTTCTAAAAAACCCTAACTAAAATAAATAAATAC			II			GTATACATCTATCTTATTAGTACTGTCCTTCTAGAAAACCCTAACTAGGATGGGTGAGTG[CG]GGGCGGGCGTGGGGAAGGACCGGGCTCCCCTCGCATATGGTTGGAGAGAGGTGAAACGCG	37	11	18230620	CTTATTAGTACTGTCCTTCTAGAAAACCCTAACTAGGATGGGTGAGTGCG	14	53690571	R	rs538270823;rs550293063	7;4		TRUE	LOC494141;LOC494141;LOC494141	NR_026564;NR_026541;NR_026563	TSS200;TSS200;TSS1500	chr11:18230619-18230906	Island	ENSMMUG00000002112;ENSMMUG00000002112	ENSMMUT00000044007;ENSMMUT00000044006	TSS1500;TSS1500		3:24A15A5C3
cg16446783	cg16446783	0020767108	TTTAACTTAAAAATCACTCCTCTACTTTACTCCCTATAACATATATAATC			II			GCCAACTTGGATTTAACTTGAGAATCACTCCTCTGCTTTACTCCCTGTAACATATATAAT[CG]ACACAGGGTGGTGCTGGGTATAAAGGGCTGCTCCAAGACTGGATTGTGAGTCAGACCTGC	37	11	18193360	TTAACTTGAGAATCACTCCTCTGCTTTACTCCCTGTAACATATATAATCG	14	53727238	R	rs564796274	1		TRUE	MRGPRX4	NM_054032	TSS1500			MRGPRX4	ENSMMUT00000026501	TSS1500	S_Shore	2:8C6A34
cg19693626	cg19693626	0035789271	TAAAATAACAAATATTAATAAAACATAACAACAAACATATAATATAACCA	0098688320	TAAAATAACGAATATTAATAAAACGTAACGACGAACATATAATATAACCG	I	C	Grn	CAGGAACGCTGTCTCCATCTACATCCTCAACCTGGTCGCGGCCGACTTCCTCTTCCTTAG[CG]GCCACATTATATGTTCGCCGTTACGCCTCATCAATATCCGCCATCCCATCTCCAAAATCC	37	11	18158980	CGGCCACATTATATGTTCGCCGTTACGCCTCATCAATATCCGCCATCCCA	14	53771087	R	rs201803239;rs12291017;rs146468419;rs148328055;rs141255495	10;13;18;21;25		TRUE	MRGPRX3	NM_054031	Body							3:14C21G2C10
cg06635625	cg06635625	0007736837	ACACTAACAAAAAACACAATTATACTCTAACTCCTAAACTTCCACATACA	0008656333	ACGCTAACAAAAAACGCGATTATACTCTAACTCCTAAACTTCCGCATACG	I	C	Grn	CTGAGGAAGAGGAAGTCTGCCGCAGCCAGGTTGAGGATGTAGATGGAGACGGCGTTCCTG[CG]CATGCGGAAGCCCAGGAGCCAGAGCACAACCGCGTTTCCTGTCAGCGTGACAAGGGAAAT	37	11	18994080	ACGCTGACAGGAAACGCGGTTGTGCTCTGGCTCCTGGGCTTCCGCATGCG	14	53771149	R	rs543226255;rs372403809;rs142674426	6;24;31		TRUE										2:48C0C0
cg21033675	cg21033675	0088666222	CRTAAAAAAACTCCTTACTACAATCAAACCCTAAACTTCACRATACTAAC			II			CAATCAACGGACGTGAGGAGACTCCTTGCTACAATCAGACCCTGAGCTTCACGGTGCTGA[CG]TGCATCATTTCCCTTGTCGGACTGACAGGAAACGCGGTTGTGCTCTGGCTCCTGGGCTAC	37	11	18194904	GTGAGGAGACTCCTTGCTACAATCAGACCCTGAGCTTCACGGTGCTGACG	14	53771217	R	rs145567910;rs188142175;rs2445180;rs141047702;rs142263394;rs572038751	44;42;28;25;17;8		TRUE	MRGPRX4	NM_054032	1stExon							3:14G12C20G1
cg25288433	cg25288433	0080791473	CRTAAAAAAACTCCTTACTACAAACAAACCCTAAACTTCACRAAACTAAC			II			CAATCAACGGACGTGAGGAGACTCCTTGCTACAAGCAGACCCTGAGCTTCACGGGGCTGA[CG]TGCATCGTTTCCCTTGTCGCGCTGACAGGAAACGCGGTTGTGCTCTGGCTCCTGGGCTGC	37	11	18158850	GTGAGGAGACTCCTTGCTACAAGCAGACCCTGAGCTTCACGGGGCTGACG	14	53771217	R	rs7932708;rs200552961;rs144067485	51;34;28		TRUE	MRGPRX3	NM_054031	Body							3:7A6G33G1
cg12422414	cg12422414	0092721349	ACAAAACACATCTCCCCATATATACAAACAATTATACCTAAAATAAACAC			II			AAACCCTTGTAGCAGAACACATCTCCCCATGTATACAAGCAATTGTGCCTAGGGTGGACA[CG]TTCCTTTTCTGACTTTCAGGAACGTTCTACTCTGTCTATGGAGTAGCTGTCCTTTTGTCA	37	11	18141144	CGTGTCCACCCTAGGCACAATTGCTTGTATACATGGGGAGATGTGTTCTG	14	53809363	F	rs576116314;rs116867875;rs191613459;rs117408711	36;34;29;2			MRGPRX3	NM_054031	TSS1500							3:15T10A4T18
cg00442802	cg00442802	0087718542	AATTATTTTACTCCCTTTAAAACCATTCAATACTAAAAATCTACTTTCTC			II			CATCCTGTCACAATTATTTTACTCCCTTTGGAACCATTCAATGCTGGAAATCTACTTTCT[CG]TTTTATTCAAGTCATTCTCTTCTTTGATAGAAGTTGATATGGTTTGGATCTGTGTCCCCA	37	11	18138394	CGAGAAAGTAGATTTCCAGCATTGAATGGTTCCAAAGGGAGTAAAATAAT	14	53812093	F	rs57544021;rs183791205;rs542813373	22;17;2		TRUE	SAA3P	NR_026576	TSS1500			ENSMMUG00000014378	ENSMMUT00000020177	TSS1500		1:30C19
cg04733365	cg04733365	0065642544	AAAAAAATAACTCTCTACAAACCTAACTACTAAAACTACCTCTTATAAAC			II			TAAAATTAGTCTTAGAGTCACAGTAGGTTGTTTCAGCAGTTGTTAGATAAAACTGGTCTC[CG]TTTACAAGAGGCAGTTTCAGCAGTCAGGCTTGCAGAGAGTTACCTTTTTGGAGACAGAAG	37	11	18130049	AAAAGGTAACTCTCTGCAAGCCTGACTGCTGAAACTGCCTCTTGTAAACG	14	53820543	F				TRUE				chr11:18127296-18127711	S_Shelf				N_Shore	1:24G25
cg01204783	cg01204783	0049809161	ATTCACTAACTAAATCATTCCRAAAAACCAAATTAACACACAAAAAACAC			II			ATTAGTGACTAGTTCACTAACTAGATCATTCCGGGGAGCCAAGTTAACACACAAGAAACA[CG]TCACCTAAATGCGCTTGATGGTGTTAAAATGTCCAACTTCTTAAACTGTTAAGATGAAAT	37	11	18128631	TTCACTAACTAGATCATTCCGGGGAGCCAAGTTAACACACAAGAAACACG	14	53821664	R	rs535994740	30			SAAL1	NM_138421	TSS1500	chr11:18127296-18127711	S_Shore	SAAL1	ENSMMUT00000020175	TSS1500	N_Shore	2:23A6T19
cg11585955	cg11585955	0091708110	CCRAAAAACCAATATTTACTATAAACCRTACTCCCTATACAATCTCCACC			II			CGCTGAGGACGCCGAAGAGCCAGTGTTTGCTGTAGACCGTGCTCCCTATGCAGTCTCCAC[CG]GCCACCTCCTCCTCCTCCTCCTTGTCGCGACCCGGCGGCGGCGGCGAGGGGTTGCGGTCC	37	11	18127525	CGAAGAGCCAGTGTTTGCTGTAGACCGTGCTCCCTATGCAGTCTCCACCG	14	53822628	R	rs144596908;rs148493367	50;49		TRUE	SAAL1	NM_138421	1stExon	chr11:18127296-18127711	Island	SAAL1	ENSMMUT00000020175	1stExon	Island	1:27T22
cg04189988	cg04189988	0008765136	TTCCCTTTATATCRAAAAACCCCRAAAAAACCCAAATAATTTTAAAATCC			II			TACCATTATACTTCCCTTTGTGTCGAGAGACCCCGAGGGGGCCCAGATAGTTTTGGGGTC[CG]CAGCGGCCGGCGAAACGCAAGGAGCAAGGTCCCGCAGCGCACGCCTGGGGAGGGGTCTTT	37	11	18127292	TCCCTTTGTGTCGAGAGACCCCGAGGGGGCCCAGATAGTTTTGGGGTCCG	14	53822861	R	rs544413076;rs76327995	42;23		TRUE	SAAL1	NM_138421	Body	chr11:18127296-18127711	N_Shore	SAAL1	ENSMMUT00000020175	Body	Island	2:9G11G28
cg12995352	cg12995352	0091659588	AACCACTTCTACCTAAAAAAAACAAATAAACAACAACCTACATAATAAAC			II			ACCCAAACACTGGCCACTTCTGCCTGGGAAAGGCAAGTAAGCAACAACCTACATGGTAAA[CG]TGGGTTGAATTTCTACTTTTCAAAAAAAAAAAAAAAACAGTAAAGGAAATTCGAAAATAA	37	11	18111850	GCCACTTCTGCCTGGGAAAGGCAAGTAAGCAACAACCTACATGGTAAACG	14	53838979	R					SAAL1;SAAL1	NM_138421;NM_138421	ExonBnd;Body			SAAL1	ENSMMUT00000020175	Body		0:50
cg06875669	cg06875669	0080659239	TACTATTTCCCCTATTAAAATATAAAAACTCTAACRAACACAAAAACTTC			II			AAATATTTATTACTCTGCCAGCCACTGTTCAAGGTGCTGAGGATAAAACAAGGAAAGGAA[CG]AAGTCTCTGTGTTCGTTAGAGCTTTTATATTCTAATAGGGGAAACAGCAAAAAATAAACA	37	11	18108907	GCTGTTTCCCCTATTAGAATATAAAAGCTCTAACGAACACAGAGACTTCG	14	53841948	F	rs570795190	0			SAAL1	NM_138421	Body			SAAL1	ENSMMUT00000020175	Body		2:36G7C5
cg14220104	cg14220104	0099710451	AAAAACACTTCTATTTACTCAACTAACCTTCCTTTACTCCCTAAACCACC			II			TTGAAATGCAGAGGAACACTTCTGTTTGCTCAACTGGCCTTCCTTTACTCCCTGAGCCAC[CG]TCTCCTAAAACAACAACAAGATTTAATGTCAAAAAAGGAAAATTTTTCAAGCTTTAACTA	37	11	18103045	CGGTGGCTCAGGGAGTAAAGGAAGGCCAGTTGAGCAAACAGAAGTGTTCC	14	53847891	F	rs28930681;rs36125091	33;30			SAAL1;SAAL1	NM_138421;NM_138421	ExonBnd;Body			SAAL1	ENSMMUT00000020175	Body		1:28A21
cg24954665	cg24954665	0054619862	ATCCTATAACAAACTAAATCATTATTCTCRATTCTTCACCTCTATATATC			II			AGCTCAAAGTCAAGGGACAGGGAAGTACACTCCATTCACGGAGAAGCCATGGCAAGGGCA[CG]ATACACAGAGGTGAAGAATCGAGAATAATGATCCAGTCTGCTACAGGATGCATGACCTCT	37	11	18095836	TCCTGTAGCAGACTGGATCATTATTCTCGATTCTTCACCTCTGTGTATCG	14	53855219	F	rs74983716;rs150437402	21;30												2:22G5C21
cg03092543	cg03092543	0089660129	ATACAATAATTTTATTACAAAAACAAACAATACTAATTTCTACTATACAC			II			CCTGGCCAAAAGCACAGAAGAGGAAGTCGCACATGTGACCATCCTCTGCCAACCAGCCCA[CG]TGTACAGCAGAAATCAGTATTGTTTGCCTCTGTAATAAAATCATTGCATAAATTTTGTAG	37	11	18087364	TGCAATGATTTTATTACAGAGGCAAACAATACTGATTTCTGCTGTACACG	14	53864093	F	rs540173788	21												3:1T4T37C5
cg21051972	cg21051972	0046648157	CCAATCAAATACACRCAAAAATTAAAACRTACAAATCTCTAAAAACAAAC			II			GCTGGGCAGCGGCCAATGAGAAGGGAGGGCCGGCGGGTGTGGGGCGTGGGCAGTCGCGTC[CG]CCTGCTCCCAGAGACTTGCACGCCTCAATCTCTGCGTGTATCTGACTGGTGTTTTAATTA	37	11	18067927	CGCCTGCTCCCAGAGACTTGCACGCCTCAATCTCTGCGTGTATCTGACTG	14	53876823	R	rs539218276;rs376576820	9;49		TRUE				chr11:18067716-18067928	Island				Island	3:21C9G6C11
cg03178468	cg03178468	0024804939	ATTATATATCTCTAACTCTTCTTAATACCTAAAATATCCTAATTTCTTCC			II			CAAAATTCTCACTCGTTTTAAAACATCATAACATGGCGTGCTATTCTGAGATTTTCCTCA[CG]GAAGAAACTAGGATATTTCAGGTACCAAGAAGAGTTAGAGATACATAATTCAAAATTTAA	37	11	18063150	CGGAAGAAACTAGGATATTTCAGGTACCAAGAAGAGTTAGAGATACATAA	14	53881972	R	rs142868238;rs150652271;rs550629067	0;1;49			TPH1	NM_004179	TSS1500			TPH1;TPH1	ENSMMUT00000008524;ENSMMUT00000008525	TSS1500;TSS1500		2:6G25G17
cg08400935	cg08400935	0038667827	AAATCAAACATATCTAATCATTAACCTCATATTTATCAATATATAACCTC			II			TGTGGAATGTGAAGTCAGACATATCTAATCATTGGCCTCATGTTTATCAGTGTATGACCT[CG]GGCATGCTACTTAACCTTTCTAATATAAAACTAAGTTACCAAACAGCTACCAGAACTCAT	37	11	18063022	AGTCAGACATATCTAATCATTGGCCTCATGTTTATCAGTGTATGACCTCG	14	53882100	R	rs530846336	8		TRUE	TPH1	NM_004179	TSS1500			TPH1;TPH1	ENSMMUT00000008524;ENSMMUT00000008525	TSS1500;TSS1500		2:32A9A7
cg13375108	cg13375108	0045744296	TTCRTTAAATAACRATTATCCAATATTATTAATAAAATAAACTCAAAACC			II			CTGAATGGGGGAGGCTGGTTAGCGTCGACTCCTGCCGGGGCAGCCTCGGCGCTCCGGGCA[CG]GCCCTGAGCTCATTCTATTAATAATACTGGATAATCGTCACCCAACGAACATTTCCATAT	37	11	18035267	CGGCCCTGAGCTCATTCTATTAATAATACTGGATAATCGTCACCCAACGA	14	53910806	R	rs74892990;rs188549318	2;18		TRUE	SERGEF	NM_012139	TSS1500	chr11:18034129-18035268	Island	SERGEF;SERGEF	ENSMMUT00000008984;ENSMMUT00000006216	TSS1500;TSS1500	Island	0:50
cg01778153	cg01778153	0098722309	CCCACTTTAATATACATTCACAAACATCTAAAAAAACACCTTAAAAAACA	0067771576	CCCGCTTTAATATACGTTCGCAAACATCTAAAAAAACGCCTTAAAAAACG	I	A	Red	AATTGTCTTGAGCCCGCTTTGGTGTGCGTTCGCAAACATCTGAGGGGGCGCCTTGGGAGG[CG]AGTGGAGTGGCACGTCGCCGGTGTCGCCCTCTGCACCTGGCACGGAGCGGGAACCCGCGC	37	11	18035136	CGCCTCCCAAGGCGCCCCCTCAGATGTTTGCGAACGCACACCAAAGCGGG	14	53910928	F				TRUE	SERGEF	NM_012139	TSS1500	chr11:18034129-18035268	Island	SERGEF;SERGEF	ENSMMUT00000008984;ENSMMUT00000006216	TSS1500;TSS1500	Island	2:40T6A2
cg24872791	cg24872791	0040672248	CRTACTCTTTATTTTTAATCATAATTTCATATTTCATACAAATACACTAC			II			TCCTACCCCCTCGTACTCTTTATTTTTAGTCATAATTTCATGTTTCATGCAGGTGCACTG[CG]CGCCACAGTTCACAAAGCTCCTTCGCGTTTTTGTCTCCTTGGAGGCCCACGACAGCCCAG	37	11	18034920	GTACTCTTTATTTTTAGTCATAATTTCATGTTTCATGCAGGTGCACTGCG	14	53911144	R				TRUE	SERGEF	NM_012139	TSS1500	chr11:18034129-18035268	Island	SERGEF;SERGEF	ENSMMUT00000008984;ENSMMUT00000006216	TSS1500;TSS1500	Island	1:13T36
cg16021929	cg16021929	0092622974	AAAAACTAAAAAACCCAACAAAACAAAAAACTACAAACAAAAACACTACA	0018793243	AAAAACTAAAAAACCCAACGAAACAAAAAACTACGAACGAAAACGCTACG	I	A	Red	TGGGCGGGGCCGGACGACAGCCCCGGAGCCGCCTCCCAGTCAGCCCGCCCCGGCGGCGCT[CG]CAGCGTCTCCGCCCGCAGCCTCCTGTCTCGCTGGGCCTCTCAGCCTCTCGCTCCTACCCC	37	11	18034807	CGCAGCGTCTCCGCCCGCAGCCTCCTGTCTCGCTGGGCCTCTCAGCCTCT	14	53911256	R	rs557774381;rs569609682;rs58992365;rs556449567	11;24;37;51			SERGEF;SERGEF;SERGEF	NM_012139;NR_104041;NR_104040	TSS200;TSS200;TSS200	chr11:18034129-18035268	Island	SERGEF;SERGEF	ENSMMUT00000008984;ENSMMUT00000006216	TSS200;TSS1500	Island	1:20C29
cg25919679	cg25919679	0005784898	ACTAAAAAACCCAACAAAACAAAAAACTACAAACAAAAACACTACAAACA	0092739428	ACTAAAAAACCCAACGAAACAAAAAACTACGAACGAAAACGCTACGAACG	I	C	Grn	GTGGTGGGCGGGGCCGGACGACAGCCCCGGAGCCGCCTCCCAGTCAGCCCGCCCCGGCGG[CG]CTCGCAGCGTCTCCGCCCGCAGCCTCCTGTCTCGCTGGGCCTCTCAGCCTCTCGCTCCTA	37	11	18034803	GCTGAGAGGCCCAGCGAGACAGGAGGCTGCGGGCGGAGACGCTGCGAGCG	14	53911260	F	rs557774381;rs569609682;rs58992365	15;28;41			SERGEF;SERGEF;SERGEF	NM_012139;NR_104041;NR_104040	TSS200;TSS200;TSS200	chr11:18034129-18035268	Island	SERGEF;SERGEF	ENSMMUT00000008984;ENSMMUT00000006216	TSS200;TSS1500	Island	1:16C33
cg04167854	cg04167854	0081673459	AACTCTAAAATCAAAACTAACTAAAAATTTCTTACCTTAAAACAAAACAC			II			AAACCAACAATGACTCTGGAATCAAAGCTGGCTAAGGATTTCTTGCCTTAAAGCAAGGCA[CG]TCATTATTTCATTTGTACAGTGAAAGAGGCTGGCAATGATCTCTAAAGCCCTTTCCAAGT	37	11	18031127	CGTGCCTTGCTTTAAGGCAAGAAATCCTTAGCCAGCTTTGATTCCAGAGT	14	53914897	F	rs3958112;rs554759743	20;1		TRUE	SERGEF	NM_012139	Body	chr11:18034129-18035268	N_Shelf	SERGEF;SERGEF	ENSMMUT00000008984;ENSMMUT00000006216	Body;Body	S_Shelf	3:19C0A13A15
cg17255175	cg17255175	0008781300	AAACCCTTATAAATTCTCCCAAACATAACTCAAATTCCTAACTTTTTAAC			II			GAGTGTGGAGAATAAGAGACACAGCACAAAGATAGCTAGGGAACAGTTACAGAAGGCCAA[CG]CTAAAAAGCTAGGAATCTGAGCTATGTCTGGGAGAATCCACAAGGGTTTATGACAGGAGA	37	11	18027062	CGCTAAAAAGCTAGGAATCTGAGCTATGTCTGGGAGAATCCACAAGGGTT	14	53919165	R	rs537756402	0			SERGEF;SERGEF;SERGEF	NR_104041;NR_104040;NM_012139	Body;Body;Body			SERGEF;SERGEF	ENSMMUT00000008984;ENSMMUT00000006216	Body;Body		1:34C15
cg07122043	cg07122043	0021736127	TATAACTTCATAAAAAACCAACTAAACTATTCCTAAATTCCTAACTCTCC			II			AACATCTCAACTGTAACTTCATGAGAGACCAGCTAAGCTGTTCCTAAATTCCTGACTCTC[CG]AAACTGTGACATAATAAATGTTTGCTGTTTTAAGCTGCTAAGGTTTGCAGTAATTTGTTA	37	11	18023170	CGGAGAGTCAGGAATTTAGGAACAGCTTAGCTGGTCTCTCATGAAGTTAC	14	53922975	F	rs140125257	1			SERGEF;SERGEF;SERGEF	NR_104041;NR_104040;NM_012139	Body;Body;Body			SERGEF;SERGEF	ENSMMUT00000008984;ENSMMUT00000006216	Body;Body		1:48G1
cg13804980	cg13804980	0025765193	ATACATCTTCTCTACTTTCTCTTCCATTCTATTAAAAAACRAATAACATC			II			GAGTCTGCCCAGGGCACAACCGTCGTCCACATGATGCCAAACCAGTCCCCCACTGGAACA[CG]ATGCCACTCGCTTCCCAACAGAATGGAAGAGAAAGCAGAGAAGATGCACATCAGGATAAG	37	11	18017445	TGCATCTTCTCTGCTTTCTCTTCCATTCTGTTGGGAAGCGAGTGGCATCG	14	53928642	F	rs572283223;rs150637785;rs187240129;rs200916011;rs200002614	3;11;17;36;46			SERGEF;SERGEF;SERGEF;SERGEF;SERGEF;SERGEF	NM_012139;NR_104041;NR_104040;NR_104041;NR_104040;NM_012139	ExonBnd;ExonBnd;ExonBnd;Body;Body;Body			SERGEF;SERGEF	ENSMMUT00000008984;ENSMMUT00000006216	Body;Body		0:50
cg08822710	cg08822710	0092793173	TCTATCTTAACTATTTTTTTATCCTACACTATATCTCTCTCTTTAACTAC			II			GAAAAGTCACTAGACAGTTTATACTGTATTGGCTCGGTGTTTCAAATGGAAGGATGAATG[CG]CAGCCAAAGAGAGAGATATAGTGTAGGATAAAAAAACAGTTAAGACAGAAAAACAGATAG	37	11	18013673	CGCAGCCAAAGAGAGAGATATAGTGTAGGATAAAAAAACAGTTAAGACAG	14	53932143	R	rs373360813;rs544010712;rs562315300;rs574378750	1;2;20;38			SERGEF;SERGEF;SERGEF	NR_104041;NR_104040;NM_012139	Body;Body;Body			SERGEF;SERGEF	ENSMMUT00000008984;ENSMMUT00000006216	Body;Body		2:2A18T28
cg23509077	cg23509077	0026750128	ACCATAAATTATTAACAAATTCTCTACAATAAATATACATAACCATATAC			II			AAATCTGATGAGCCATAGATTATTAACAGATTCTCTGCAATAAATATGCATAACCATGTG[CG]TTGTATAAATTCTTTATACATGTTTATTTTAACAAAGAAAAACTTTGCTTTAGAGACAAA	37	11	17982058	CGCACATGGTTATGCATATTTATTGCAGAGAATCTGTTAATAATCTATGG	14	53964119	F	rs548909599;rs16934821;rs528108447;rs183132770;rs571275309	51;47;4;2;1		TRUE	SERGEF	NM_012139	Body			SERGEF;SERGEF	ENSMMUT00000008984;ENSMMUT00000006216	Body;Body		1:49C0
cg10862099	cg10862099	0018760910	TCCAAAAACACTCTATTTCCTAAAATACAACTAACTCAACATATTCAAAC			II			AGATGGGAGAGATTTCTCTTTAAAAGAGAACTTGATGAAATCTAAGTTACCCAATGGCAA[CG]TCTGAACATGCTGAGTCAGCTGCACTTCAGGAAACAGAGTGTCCTTGGAGAATAGAGCAT	37	11	17943656	CGTCTGAACATGCTGAGTCAGCTGCACTTCAGGAAACAGAGTGTCCTTGG	14	54004876	R	rs4393297;rs189924352;rs145061617	8;10;39			SERGEF;SERGEF;SERGEF	NR_104041;NR_104040;NM_012139	Body;Body;Body			SERGEF;SERGEF	ENSMMUT00000008984;ENSMMUT00000006216	Body;Body		0:50
cg05274650	cg05274650	0025804871	AAAACCTATTTCCTAACCCAATTTTCTCCCCAATCTCTATTTAACTATTC			II			TGCAGGTACAGGAGGCCTGTTTCCTGACCCAGTTTTCTCCCCAATCTCTATTTAGCTGTT[CG]CTAGTGATGCTCCTGGCATGCCAATCAGATACTGCAGCCGGCAGTGCAGTTTGTTACAAC	37	11	17928213	AGGCCTGTTTCCTGACCCAGTTTTCTCCCCAATCTCTATTTAGCTGTTCG	14	54020340	R	rs140148738	2		TRUE	SERGEF	NM_012139	Body			SERGEF;SERGEF	ENSMMUT00000008984;ENSMMUT00000006216	Body;Body		0:50
cg09828538	cg09828538	0031784278	TCAATTCCCTCATCTATAAAACRAAATTCAAACAACCAAATATACCTCAC			II			CCCTCTGGCCCTCAGTTCCCTCATCTGTAAAACGGAATTCAAACAACCAGGTATACCTCA[CG]CATCCTAACCTCTGCTATCTACAGAATAAAATTCACTTTGGGCTTGACCCTGTTCTACAG	37	11	17907720	CAGTTCCCTCATCTGTAAAACGGAATTCAAACAACCAGGTATACCTCACG	14	54047747	R	rs572816953;rs573519079	42;30		TRUE	SERGEF	NM_012139	Body	chr11:17905443-17905973	S_Shore	SERGEF;SERGEF	ENSMMUT00000008984;ENSMMUT00000006216	Body;Body		2:5A5A38
cg10063565	cg10063565	0048685841	TTTATCTACTATAATTATCAACTTCTAAAAAATCTTCCTAAATAACCCAC			II			GAAAAAAAAGTTTTATCTGCTATAATTGTCAACTTCTGAAGAATCTTCCTAAATAACCCA[CG]ATAGTTCTACACTGTCTAAACAATAAAGTCAATGCCTTTCAGCATGCTGTTGGAGACCTG	37	11	17884883	CGTGGGTTATTTAGGAAGATTCTTCAGAAGTTGACAATTATAGCAGATAA	14	54072190	F	rs537070621	5		TRUE	SERGEF	NM_012139	Body			SERGEF;SERGEF	ENSMMUT00000008984;ENSMMUT00000006216	Body;Body		1:24T25
cg09592105	cg09592105	0063612822	AAACATAAATCATCTCTTTATCCAATATATCCATAATATATATACTATCC			II			TGAAATCTCAGATAGTACCAAACTATATATATTTGCTATTTTTTCCTATACAGTAACAGG[CG]GATAGTATATACATCATGGACACACTGGACAAAGAGATGATTCATGTTCTGGGTGGGATG	37	11	17877081	AACATGAATCATCTCTTTGTCCAGTGTGTCCATGATGTATATACTATCCG	14	54080020	F	rs533532447;rs552011407;rs181408433;rs537745746	1;7;12;39			SERGEF;SERGEF;SERGEF	NR_104041;NR_104040;NM_012139	Body;Body;Body			SERGEF;SERGEF	ENSMMUT00000008984;ENSMMUT00000006216	Body;Body		3:2T20A13A12
cg05980955	cg05980955	0020629840	RCAAATTAAATTCCACTACTTCACTACACCCTATAAACAAATAAATAAAC			II			AGGTCACTGCCGCAAATTGAATTCCACTGCTTCACTGCACCCTGTAAGCAGGTGGGTGGG[CG]CCAGAGCACATTTGGTGAGCTGCAAGCCTCTGCTTATGTGGTGCATTGCTGCCCAAGGAT	37	11	17868750	CGCCCACCCACCTGCTTACAGGGTGCAGTGAAGCAGTGGAATTCAATTTG	14	54088688	F	rs145412493	46			SERGEF;SERGEF;SERGEF	NR_104041;NR_104040;NM_012139	Body;Body;Body			SERGEF;SERGEF	ENSMMUT00000008984;ENSMMUT00000006216	Body;Body		0:50
cg03637770	cg03637770	0040719911	AAACCAAAAACAAAACCAAATTAATACTACCAAAAAACTACATCAAAACC			II			CCTTGAGATCAGAACCAGAGGCAAAACCAGGTTGATGCTGCCAGGGGACTGCATCAGGGC[CG]CTGGATCATAATCAGCTCCTATGGCTGGGGAGGGAGCCATCAGCCAACAGAGAACACAAA	37	11	17848844	CGGCCCTGATGCAGTCCCCTGGCAGCATCAACCTGGTTTTGCCTCTGGTT	14	54108831	F	rs192578341	25			SERGEF;SERGEF;SERGEF	NR_104041;NR_104040;NM_012139	Body;Body;Body			SERGEF;SERGEF	ENSMMUT00000008984;ENSMMUT00000006216	Body;Body		0:50
cg15312943	cg15312943	0075748289	AAACCATTATTTCCAAATACATATCCCAAACAACACTAAATACATTCTCC			II			GTGGATAAATAAAACCATTATTTCCAAATACATATCCCAGGCAGCACTAAATGCATTCTC[CG]TATCACAGGCGATACTAAATTTAGAACTGGCAGTTTGAGTCATATGCTGATTCCTAAAGA	37	11	17843855	CGGAGAATGCATTTAGTGCTGCCTGGGATATGTATTTGGAAATAATGGTT	14	54113531	F	rs149838260	1		TRUE	SERGEF	NM_012139	Body			SERGEF;SERGEF	ENSMMUT00000008984;ENSMMUT00000006216	Body;Body		0:50
cg11588044	cg11588044	0059620206	TTTATTTTAAAACTAATTTCTCAATCTCCCRTACAATTTTCTATCAACTC			II			TCCAGAAATGCTGACAGAGAAGGACAGAGCTTCCAGCCCCAACCCACTTCTCCATGGCAA[CG]AGCTGACAGAAAACTGCACGGGAGACTGAGAAACCAGTTTTAAAATAAAGACACAAAACA	37	11	17833704	CGAGCTGACAGAAAACTGCACGGGAGACTGAGAAACCAGTTTTAAAATAA	14	54123367	R	rs550124286;rs568343937;rs2237948	0;20;23			SERGEF;SERGEF;SERGEF	NR_104041;NR_104040;NM_012139	Body;Body;Body			SERGEF;SERGEF	ENSMMUT00000008984;ENSMMUT00000006216	Body;Body		1:28T21
cg06957334	cg06957334	0086622558	ACTACTAAAACTACTATAAACACATTTCCTCAATCACCTACAATAAAAAC			II			AGGAGTAGGAGGCTGCTGAGGCTGCTGTGGACACATTTCCTCAGTCACCTGCAGTGAGAG[CG]TGCTGTGGCACGTTGGCTCCAGTGGGTGACTATTCTTAGATCTAGGGAGCTATGATGACG	37	11	17820090	CGCTCTCACTGCAGGTGACTGAGGAAATGTGTCCACAGCAGCCTCAGCAG	14	54136216	F					SERGEF;SERGEF;SERGEF	NR_104041;NR_104040;NM_012139	Body;Body;Body			SERGEF;SERGEF	ENSMMUT00000008984;ENSMMUT00000006216	Body;Body		0:50
cg12757078	cg12757078	0062624198	AAAAAAATCAACCTAAACTAACTACTATCAAAAATCTTAAAAAAACATCC			II			ATAGAATTGTGGAAACTCGCACGGCTGCCTTCTTCCCCGTTTGGCATGCTTGTGACCCAG[CG]GATGTCTCCCCAAGACCCCTGACAGCAGCTAGTCTAGGTTGATTCTCTCATCTTATCGGT	37	11	17803962	AGAGAATCAACCTAGACTAGCTGCTGTCAGGGGTCTTGGGGAGACATCCG	14	54152760	F	rs577376908	1		TRUE	KCNC1	NM_001112741	3'UTR	chr11:17801026-17801277	S_Shelf				N_Shelf	2:44T0G4
cg08129093	cg08129093	0079771568	TAAAAAAAACTACATCCATCCTAATACAATACCTAAACCACTCAAACTCA	0031618278	TAAAAAAAACTACGTCCGTCCTAATACAATACCTAAACCACTCGAACTCG	I	T	Red	GACCTGCAGCCCCTCCTCACCCTCGGACAGAGTAAATTCACGCCATGCAGGTTTGCCGGA[CG]AGTCCGAGTGGCCCAGGCATTGTACTAGGACGGACGTAGCTTTTTCTACGGCCAAATGGT	37	11	17803389	TAGAAAAAGCTACGTCCGTCCTAGTACAATGCCTGGGCCACTCGGACTCG	14	54153334	F	rs116327424;rs564011352;rs374373969;rs187305849	6;16;32;37		TRUE	KCNC1	NM_001112741	3'UTR	chr11:17801026-17801277	S_Shelf				N_Shelf	0:50
cg08215774	cg08215774	0093607179	CATACAAATTTACCRAACRAATCCRAATAACCCAAACATTATACTAAAAC			II			TAAATTCACGCCATGCAGGTTTGCCGGACGAGTCCGAGTGGCCCAGGCATTGTACTAGGA[CG]GACGTAGCTTTTTCTACGGCCAAATGGTAACTGACCGTAGAGGATTTCTTTTCCTTCTTT	37	11	17803421	ATGCAGGTTTGCCGGACGAGTCCGAGTGGCCCAGGCATTGTACTAGGACG	14	54153302	R	rs572070952;rs116327424;rs564011352;rs374373969	44;28;18;2		TRUE	KCNC1	NM_001112741	3'UTR	chr11:17801026-17801277	S_Shelf				N_Shelf	0:50
cg22872549	cg22872549	0093800559	ATCTAAATAAACCTACAACCCCTCCTCACCCTCRAACAAAATAAATTCAC			II			GGCTATTAAGCATCTGGGTGGACCTGCAGCCCCTCCTCACCCTCGGACAGAGTAAATTCA[CG]CCATGCAGGTTTGCCGGACGAGTCCGAGTGGCCCAGGCATTGTACTAGGACGGACGTAGC	37	11	17803369	TCTGGGTGGACCTGCAGCCCCTCCTCACCCTCGGACAGAGTAAATTCACG	14	54153354	R	rs61882397	4		TRUE	KCNC1	NM_001112741	3'UTR	chr11:17801026-17801277	S_Shelf				N_Shelf	1:39A10
cg12010750	cg12010750	0097793186	ATAAAAAATACAATTAACACTTAAACTTCTCTTCTTAACTCTCCCATCCC			II			CCTGCCTCTGCATGCGGCTGTTCTGTCTTTCCTCCTCCTTCTTAAAAACTAAGTACCAAG[CG]GGATGGGAGAGCCAAGAAGAGAAGCTCAAGTGTTAATTGTATTCTTTACATACAGATCTT	37	11	17803160	CGGGATGGGAGAGCCAAGAAGAGAAGCTCAAGTGTTAATTGTATTCTTTA	14	54153563	R	rs536611810;rs116950467	6;13		TRUE	KCNC1	NM_001112741	Body	chr11:17801026-17801277	S_Shore				N_Shore	0:50
cg10373958	cg10373958	0012667552	AACCACCTCACACTCCTACAAATAAATAAACAAAACAACAAACAAAAACA	0096692334	AACCGCCTCGCGCTCCTACAAATAAATAAACAAAACGACGAACAAAAACG	I	C	Grn	GTGCATCGTCCGGGCCGCCTCGCGCTCCTGCAGATGGGTGGGCAGGGCGGCGGGCAAGGG[CG]CTGAGGGGCAGGCAGGCACACCGAGGGGGGCAAGGATGGAGGGAATCTCCCAGGGTCGGC	37	11	17801276	CGCCCTTGCCCGCCGCCCTGCCCACCCATCTGCAGGAGCGCGAGGCGGCC	14	54155452	F	rs575356142;rs542758406;rs561866909;rs573761340;rs374003579	51;41;40;15;14		TRUE	KCNC1	NM_001112741	Body	chr11:17801026-17801277	Island				Island	0:50
cg23787205	cg23787205	0063730282	AACAAACCCTCATCRAAAATAAAAACCTAATCTATATAAAAACAATCTTC			II			TGCTTATATGTTTGAAGATTCCAAACTGAATGGGGAGGTGGCGAAGGCCGCGCTGGCGAA[CG]AAGACTGCCCCCACATAGACCAGGCCCTCACTCCCGATGAGGGCCTGCCCTTTACGCGCT	37	11	17801046	GCAGGCCCTCATCGGGAGTGAGGGCCTGGTCTATGTGGGGGCAGTCTTCG	14	54155682	F				TRUE	KCNC1	NM_001112741	Body	chr11:17801026-17801277	Island				Island	0:50
cg08684531	cg08684531	0064797918	AACAACAAAAAAATCCRAAAAAACCCCTCTCTAAACTAAAATATTTCTAC			II			GGGCTCTGGTCAGCAGCAGAGGGGTCCGGAAAGGCCCCTCTCTGGACTGGAGTGTTTCTG[CG]TGTCTGTCTGTCTTCTCCCTGAGCTCTGTGTCTGGCTCTCCCCCATGACTGCATCCACAC	37	11	17800609	CGCAGAAACACTCCAGTCCAGAGAGGGGCCTTTCCGGACCCCTCTGCTGC	14	54156119	F	rs1541407;rs553308232;rs117147387	35;30;1			KCNC1	NM_001112741	Body	chr11:17801026-17801277	N_Shore				S_Shore	1:16C33
cg18289983	cg18289983	0067773856	CTTTATAATAACATAATATATACACRAACRATAATCCCACCCACRTACAC			II			ACTGACTGCCTCTTTGTAGTGACATGATGTGTACACGGGCGGTAATCCCACCCACGTGCA[CG]CCCAGCGTGTGCACGTGGGGAAGGATCACTTCTGCGTGTAGTTACATGATGTGAACAGGA	37	11	17799437	TTTGTAGTGACATGATGTGTACACGGGCGGTAATCCCACCCACGTGCACG	14	54157281	R	rs181503576;rs552696872;rs113608193	27;8;7			KCNC1	NM_001112741	Body	chr11:17801026-17801277	N_Shore				S_Shore	2:18C3A27
cg19379366	cg19379366	0075806469	AAAACACCAATAAAATTCCTCTAACAAACTCTTACCTACTAAATTTAACC			II			ACCCCGGACCCCGCACTCAGTCTGGAGGTGTGGAGCCTGGGGGCCCAGGGAGATGCTGGG[CG]GCCAAATTCAGCAGGCAAGAGCCTGCTAGAGGAACCTCACTGGTGCCCCTGGGTAAGGAG	37	11	17794307	GGGCACCAGTGAGGTTCCTCTAGCAGGCTCTTGCCTGCTGAATTTGGCCG	14	54162423	F	rs560907346	36			KCNC1;KCNC1	NM_004976;NM_001112741	3UTR;Body	chr11:17793276-17793959	S_Shore				N_Shore	2:31C4T13
cg02597153	cg02597153	0086738218	TTTTTCTTTAATAATTTCTACTTAACCATAACTAAAAAATAATACATCCC			II			GTGTGCGCTGGCGGGCGTGCTCACCATCGCCATGCCCGTGCCCGTCATCGTGAACAATTT[CG]GGATGTATTACTCCTTAGCCATGGCTAAGCAGAAACTACCAAAGAAAAAAAAGAAGCATA	37	11	17793958	CGGGATGTATTACTCCTTAGCCATGGCTAAGCAGAAACTACCAAAGAAAA	14	54162772	R				TRUE	KCNC1;KCNC1	NM_004976;NM_001112741	Body;Body	chr11:17793276-17793959	Island	KCNC1	ENSMMUT00000008981	Body	Island	0:50
cg14151995	cg14151995	0055784831	TCATTAACTTTATAACCATCCTACCCTTCTACCTAAAAATAAAACTAAAC			II			CTCGCTCAACATCATTGACTTTGTGGCCATCCTGCCCTTCTACCTGGAGGTGGGGCTGAG[CG]GCCTGTCCTCCAAGGCAGCCAAGGACGTGCTGGGCTTCCTGCGCGTCGTCCGCTTCGTGC	37	11	17793529	CATTGACTTTGTGGCCATCCTGCCCTTCTACCTGGAGGTGGGGCTGAGCG	14	54163201	R	rs529332669	2		TRUE	KCNC1;KCNC1	NM_004976;NM_001112741	Body;Body	chr11:17793276-17793959	Island	KCNC1	ENSMMUT00000008981	Body	Island	1:37T12
cg16176929	cg16176929	0051788844	AAAACAAAAATCAAAAACATTCACAATAACACACAAATACACTACTACCA	0047724532	AAAACGAAAATCGAAAACGTTCGCAATAACACGCAAATACGCTACTACCG	I	A	Red	CCCATCGTGAACAAGACGGAGATCGAGAACGTTCGCAATGGCACGCAAGTGCGCTACTAC[CG]GGAGGCCGAGACGGAGGCCTTCCTTACCTACATCGAGGGCGTCTGTGTGGTCTGGTTCAC	37	11	17793350	AAGACGGAGATCGAGAACGTTCGCAATGGCACGCAAGTGCGCTACTACCG	14	54163380	R	rs73424032;rs200873319;rs150993414;rs200015927	34;28;2;1		TRUE	KCNC1;KCNC1	NM_004976;NM_001112741	Body;Body	chr11:17793276-17793959	Island	KCNC1	ENSMMUT00000008981	Body	Island	1:17T32
cg08462835	cg08462835	0010751939	CCAAAATTAAAAACCAAATATACAATAAACCCTACCTCTTAACACCRTTC			II			CCAGCCTTCAGCCAGGATTGAGAGCCAAGTGTGCAGTGGGCCCTGCCTCTTGGCACCGTT[CG]GTCATCCACAGTGTGCTTGTTCCTCTCGTCCCATACAAAGGCCAGGGCAGGGGGTGCAGC	37	11	17790285	CAGGATTGAGAGCCAAGTGTGCAGTGGGCCCTGCCTCTTGGCACCGTTCG	14	54166471	R				TRUE	KCNC1;KCNC1	NM_004976;NM_001112741	Body;Body	chr11:17793276-17793959	N_Shelf	KCNC1	ENSMMUT00000008981	Body	S_Shelf	2:26T3T19
cg00662943	cg00662943	0001774349	TTTCTAAACCCAACTCAACTAACAATTTATTTAAAACAATTAACCATCCC			II			GGCTAATTCAGTTTCTAAACCCAACTCAACTGACAATTTATTTAGGACAATTGGCCATCC[CG]CCTGCTCTGCATCACTGACTCCGCATGGATTAACTCAAAGGCTGCACACCCCCGCTGGGC	37	11	17786457	TTCTAAACCCAACTCAACTGACAATTTATTTAGGACAATTGGCCATCCCG	14	54170275	R	rs554107086;rs571784851;rs540110498	42;39;28			KCNC1;KCNC1	NM_004976;NM_001112741	Body;Body			KCNC1	ENSMMUT00000008981	Body		0:50
cg09443774	cg09443774	0083682345	ACTTATATCCATCCACATATCCRTCTTTTTATCCATTCTTTCATCTATTC			II			TGGGATGCTGTGGTTCTATGGTTAAAAATGAGGTAGTGGGAGAGACCGACGAGTAATGGA[CG]AATAGATGAAAGAATGGATAAAAAGACGGATATGTGGATGGATACAAGTGAATGGATGGA	37	11	17772827	CTTGTATCCATCCACATATCCGTCTTTTTATCCATTCTTTCATCTATTCG	14	54185119	F	rs185848614;rs10741732;rs562342424;rs115726494	0;18;26;29			KCNC1;KCNC1	NM_004976;NM_001112741	Body;Body			KCNC1	ENSMMUT00000008981	Body		3:1C19A22C5
cg18278674	cg18278674	0028663211	AACACAAAAACCTCAAATACCRACAAATATACCAATATAATAAAACTAAC			II			GTTGGGAGCCAAGCACAGGGACCTCAGATGCCGACAAGTGTGCCAGTGTGGTAGGGCTGG[CG]GGCGGAGGCCATGCATCACAGCTCAGGTCATTGGAATGTCTCCTCTTTAAAGGGGCTGCT	37	11	17769012	GCACAGGGACCTCAGATGCCGACAAGTGTGCCAGTGTGGTAGGGCTGGCG	14	54188996	R	rs546922396	30			KCNC1;KCNC1	NM_004976;NM_001112741	Body;Body			KCNC1	ENSMMUT00000008981	Body		0:50
cg25033364	cg25033364	0051617299	AAACAAACAAACAACTAATCTATACACAAATAAACCACAAAAAAACAACA	0001710477	AAACGAACAAACGACTAATCTATACGCAAATAAACCGCAAAAAAACAACG	I	C	Grn	GGCAGAGCGGGATTAGAACCCCAGCTTCCTGCCGCCCGCCCGGCTGGCCTAGCTGCACTG[CG]CTGCCTCTCTGCGGCTCATCTGCGCACAGACCAGCCGCCTGCCCGCCCTCCTCCCCCTCT	37	11	17760602	CGCTGCCTCTCTGCGGCTCATCTGCGCACAGACCAGCCGCCTGCCCGCCC	14	54197414	R	rs151163595;rs553956637;rs116912320	22;27;43		TRUE	KCNC1;KCNC1	NM_004976;NM_001112741	Body;Body	chr11:17756056-17758286	S_Shelf	KCNC1	ENSMMUT00000008981	Body	N_Shelf	1:21C28
cg10536151	cg10536151	0049685181	TATTAAACTTAACAACACACAAACTAACATACATAAAAAACCAAAACCCC			II			TCGAAAGGGGGTGTGTGCGCATGTGTGCACGTACCAGGGTAAGAGAGGAAGGGTGTCCGC[CG]GGGTTCTGGTTTTCTATGTATGTCAGTCTGTGTGTTGCCAAGTTTAATATGTATGAGTAT	37	11	17758285	ATTAAACTTGGCAACACACAGACTGACATACATAGAAAACCAGAACCCCG	14	54199691	F				TRUE	KCNC1;KCNC1	NM_004976;NM_001112741	Body;Body	chr11:17756056-17758286	Island	KCNC1	ENSMMUT00000008981	Body	N_Shore	0:50
cg27409364	cg27409364	0096711185	CRTCRACTAAACAATACAACTTACCCRTACRATAATAATTCAAAATATAC			II			ACTTCGACTATGACCCGCGTGCTGACGAGTTCTTCTTCGACCGCCACCCCGGCGTCTTCG[CG]CACATCCTGAACTACTACCGCACGGGCAAGCTGCACTGCCCAGCCGACGTGTGCGGGCCG	37	11	17757743	GTCGGCTGGGCAGTGCAGCTTGCCCGTGCGGTAGTAGTTCAGGATGTGCG	14	54200233	F					KCNC1;KCNC1	NM_001112741;NM_004976	1stExon;1stExon	chr11:17756056-17758286	Island	KCNC1	ENSMMUT00000008981	1stExon	Island	1:6C43
cg00413617	cg00413617	0073765947	AACAAAACACCCAAAAAAACTTAACTCACTCATTAAAATAACCAAAACCA	0084800136	GACAAAACGCCCGAAAAAACTTAACTCGCTCGTTAAAATAACCAAAACCG	I	C	Grn	GGACCGGCACCCGACAAAGCGCCCGGAGAGGCTTGGCTCGCTCGTTGGGGTGGCCAGAGC[CG]CAGGCCTCTGTTCCCCCCGACGGCTGGGGGGAGGGGGGAAGAGGGCGCGCGCCCCCCTCC	37	11	17757415	CGGCTCTGGCCACCCCAACGAGCGAGCCAAGCCTCTCCGGGCGCTTTGTC	14	54200561	F				TRUE	KCNC1;KCNC1	NM_004976;NM_001112741	TSS200;TSS200	chr11:17756056-17758286	Island	KCNC1	ENSMMUT00000008981	TSS200	Island	3:37T9C1G0
cg01224524	cg01224524	0002614446	AACRACTAACCTTTCCCCCAAAAACTTTATACCRATTTCTCCATTTTCCC			II			CCGGCCCCGGGAGCGGCTGACCTTTCCCCCAAAAGCTTTGTGCCGATTTCTCCATTTTCC[CG]CGGAGATGGGGACGGGAGCCCGGCCCCCCAACCCATTTTCCCCACCTCCCGGGGCTCGCT	37	11	17757129	GCGGCTGACCTTTCCCCCAAAAGCTTTGTGCCGATTTCTCCATTTTCCCG	14	54200831	R	rs561231764	17		TRUE	KCNC1;KCNC1	NM_004976;NM_001112741	TSS1500;TSS1500	chr11:17756056-17758286	Island	KCNC1	ENSMMUT00000008981	TSS1500	Island	2:17A19G12
cg16404865	cg16404865	0001677315	AAAACAAAACCAAAAAATTCACACTCCTCTATAAAATAATCACCACAACA	0075620418	AAAACAAAACCGAAAAATTCGCGCTCCTCTATAAAATAATCGCCGCGACG	I	C	Grn	TGCAGCCCGGCCACGCAGGGAGGAAGGCAGGCGGCATCCATCTCCCCCGCGCCGAGAGCG[CG]CCGCGGCGACCACCTCACAGAGGAGCGCGAATTTCCCGGCCCTGTCTCCTCCCCTCCCCC	37	11	17756986	CGCCGCGGCGACCACCTCACAGAGGAGCGCGAATTTCCCGGCCCTGTCTC	14	54200974	R	rs575207358	14		TRUE	KCNC1;KCNC1	NM_004976;NM_001112741	TSS1500;TSS1500	chr11:17756056-17758286	Island	KCNC1	ENSMMUT00000008981	TSS1500	Island	2:5C27C16
cg00012397	cg00012397	0042720881	AAAACAAAAATAACAAATCCAAACACAACAAAATAAAACCAACAAAACCA	0092754836	AAAACGAAAATAACGAATCCGAACGCGACGAAATAAAACCAACGAAACCG	I	A	Red	GCCCGGGCGGCAGCAGCGTCGCGGCGGCGGCGGCAGCGGCCGCTCCGCGCCTCGCCTCAC[CG]GCCTCGCTGGCCTCACCTCGCCGCGCCCGGACCCGCCACCCCCGCCTCCCCGCCCGACCT	37	11	17756435	CGGCCTCGCTGGCCTCACCTCGCCGCGCCCGGACCCGCCACCCCCGCCTC	14	54201371	R				TRUE	KCNC1;KCNC1	NM_004976;NM_001112741	TSS1500;TSS1500	chr11:17756056-17758286	Island	KCNC1	ENSMMUT00000008981	TSS1500	Island	1:40G9
cg25271334	cg25271334	0034781175	TTTACTCAATAAAACAATCACTCCTTTACTCCTTACTTATTTCAAAATCC			II			GGGAGCTTCTCAAGGCCAGAGGCTGGGTCAGATTCATCTCTTGTGTCCTTGTGCCTGGGA[CG]GATCCTGAAACAAGTAAGGAGTAAAGGAGTGATTGCTTTACTGAGTAAACCAAGGCACTA	37	11	17755328	CGGATCCTGAAACAAGTAAGGAGTAAAGGAGTGATTGCTTTACTGAGTAA	14	54202500	R	rs574170968;rs541495796	1;41						chr11:17756056-17758286	N_Shore				S_Shore	2:10G32T6
cg14690102	cg14690102	0060654248	TTCATATATAAAATTACTTCCCTTAATACAAAACTTCTACCTCCTCTATC			II			GTAAGGAAAGGCAACAGGTGTAAGCAGAGGTGGTAATGCGGAGTGAGAAGGCAAGCAGGT[CG]ACAGAGGAGGCAGAAGTTCTGCACCAAGGGAAGCAATTCTATACATGAAGAGGGTCCCAG	37	11	17745835	TCATGTATAGAATTGCTTCCCTTGGTGCAGAACTTCTGCCTCCTCTGTCG	14	54212252	F	rs72867877;rs146201626	1;39	TRUE	TRUE				chr11:17740789-17743779	S_Shelf				N_Shelf	1:32A17
cg01144436	cg01144436	0087688510	AAAAAATACACAAATTAATATAAATATTTTTTAAACCCATATCTAAACTC			II			TGGCTCTTATGGAAGGGTACACAGGTTGATATGAGTATTTTTTAAACCCATGTCTGAGCT[CG]CCCCCTAGATATTCTGATTTAATGTTTCTGCCCCATATACCCAGGGCCAGGTATTGGTAT	37	11	17743946	AAGGGTACACAGGTTGATATGAGTATTTTTTAAACCCATGTCTGAGCTCG	14	54214143	R	rs535951665	1		TRUE				chr11:17740789-17743779	S_Shore				N_Shore	0:50
cg22344611	cg22344611	0071769920	ACTATATTTATCTCTAAAACATAATATATAATACTACAAAAAATTTATAC			II			GAGCCCCTGGGGCTGTATTTATCTCTGAGGCATGGTGTGTGGTGCTACAGGGAATTTGTA[CG]TTTATACCGCAGGCGGGCGAGCCGCGGGCGCTCGCTCAGGTGATCAAAATAAAGGCGCTA	37	11	17743610	CGTACAAATTCCCTGTAGCACCACACACCATGCCTCAGAGATAAATACAG	14	54214479	F	rs369764128	42		TRUE	MYOD1	NM_002478	3'UTR	chr11:17740789-17743779	Island	MYOD1	ENSMMUT00000008979	3'UTR	N_Shore	0:50
cg17862113	cg17862113	0051637121	AAAACTAAACCTAACCCCTCAAAATTCAACTCTAACCCACCRAAAAACAC			II			GACACAGCGCGGTTTTTTCCACGCAGCACCCTTCTCGGAGACCCATTGCGATGGCCGCTC[CG]TGTTCCTCGGTGGGCCAGAGCTGAACCTTGAGGGGCTAGGTTCAGCTTTCTCGCGCCCTC	37	11	17743282	AAGCTGAACCTAGCCCCTCAAGGTTCAGCTCTGGCCCACCGAGGAACACG	14	54214807	F	rs528763895	7		TRUE	MYOD1	NM_002478	3'UTR	chr11:17740789-17743779	Island	MYOD1	ENSMMUT00000008979	3'UTR	Island	2:9T1G38
cg05694840	cg05694840	0019798568	ATTTAAATTCAATCTTTTAAACRCRAAAAACCCTAAAAACACCATCCCTC			II			GGTGCGAACCCCAACCCGATATACCAGGTGCTCTGAGGGGATGGTGGCCGCCCACCCGCC[CG]AGGGATGGTGCCCCTAGGGTCCCTCGCGCCCAAAAGATTGAACTTAAATGCCCCCCTCCC	37	11	17743080	TTTAAGTTCAATCTTTTGGGCGCGAGGGACCCTAGGGGCACCATCCCTCG	14	54215009	F	rs139044494;rs549106051	1;13		TRUE	MYOD1	NM_002478	3'UTR	chr11:17740789-17743779	Island	MYOD1	ENSMMUT00000008979	3'UTR	Island	1:20T29
cg22040469	cg22040469	0048615179	CAATTTCCAATCTATCTCAAAATACTAAACCCRAAAATAAAAAACTTATC			II			ACTAAAGTCCTCAGTTTCCAATCTGTCTCAAAGTACTGGGCCCGGGGGTGGGAGGCTTGT[CG]CGGCCCCACCCCTGCTTACTAACCGAGCCCTCCCCGCGCAGAACCCAGGCCCGGGAAGAG	37	11	17742759	AGTTTCCAATCTGTCTCAAAGTACTGGGCCCGGGGGTGGGAGGCTTGTCG	14	54215329	R	rs538363540	16		TRUE	MYOD1	NM_002478	Body	chr11:17740789-17743779	Island	MYOD1	ENSMMUT00000008979	Body	Island	2:18T3T27
cg06425919	cg06425919	0029626103	AAATCCCAACCTTACCATACCATCAAAACAATTAAAACACAAACTAAACA	0037707892	AAATCCCGACCTTACCATACCGTCGAAACAATTAAAACGCGAACTAAACG	I	C	Grn	ATGCGCCGGGCCCGCTGCCCCCGGGCCGCGGCGGCGAGCACTACAGCGGCGACTCCGACG[CG]TCCAGCCCGCGCTCCAACTGCTCCGACGGCATGGTAAGGCCGGGACCCCAGGAAGTGAGG	37	11	17741925	GGGTCCCGGCCTTACCATGCCGTCGGAGCAGTTGGAGCGCGGGCTGGACG	14	54216175	F	rs572329597;rs141519188	18;43		TRUE	MYOD1	NM_002478	1stExon	chr11:17740789-17743779	Island	MYOD1	ENSMMUT00000008979	1stExon	Island	1:2A47
cg18555440	cg18555440	0011710163	CRTACAACRCTTAAATATCTCAAAAACCTCATTTACTTTACTCAAACRAC			II			GCGTGCAAGCGCAAGACCACCAACGCCGACCGCCGCAAGGCCGCCACCATGCGCGAGCGG[CG]CCGCCTGAGCAAAGTAAATGAGGCCTTTGAGACACTCAAGCGCTGCACGTCGAGCAATCC	37	11	17741687	CGCCGCCTGAGCAAAGTAAATGAGGCCTTTGAGACACTCAAGCGCTGCAC	14	54216413	R				TRUE	MYOD1	NM_002478	1stExon	chr11:17740789-17743779	Island	MYOD1	ENSMMUT00000008979	1stExon	Island	2:11C2C35
cg03472600	cg03472600	0026762859	ATCCTAAAATTTAACACCTTAACRAAATACACTTTCCTTAACTCAACACC			II			TCTCAGGCCAGGTCCTGAAGTTTGACACCTTGGCGAAATGCACTTTCCTTGACTCAGCAC[CG]CGAGTGAGGCGGAGCCAAGCCCCGAGCAGAAGGGTTTTCTTCCCAGCTGAAGAGGCAGCT	37	11	17740206	TCCTGAAGTTTGACACCTTGGCGAAATGCACTTTCCTTGACTCAGCACCG	14	54218063	R	rs570645395;rs537965213;rs556211612;rs12272145	35;32;28;22			MYOD1	NM_002478	TSS1500	chr11:17740789-17743779	N_Shore	MYOD1	ENSMMUT00000008979	TSS1500	S_Shore	3:27G8C0G12
cg23691588	cg23691588	0075810988	TCCATCTCCTAAAAACAATTACTACATAAAAACAAAAACAAAACCCAAAC			II			CTGATGTCATCTCCATCTCCTGGAGACAGTTGCTGCATGAGAACAAAGGCAGGGCCCAGA[CG]AGGTCTGGAGGGATAAGCGGCAGGGATCTGGGCACTGAGCTGAGGCACTGGGCAGGCAGA	37	11	17718605	CCATCTCCTGGAGACAGTTGCTGCATGAGAACAAAGGCAGGGCCCAGACG	14	54239540	R	rs10766420;rs536986721;rs139962852;rs78920760;rs540480131	37;36;4;2;1			LOC102723330	NR_132279	TSS200	chr11:17717505-17717767	S_Shore				N_Shore	1:35A14
cg05360577	cg05360577	0081617482	ACRAAACTAACRAACCCACAAACCTCCAAAACRAAATAAAACCAATTATC			II			GTGGCCGCACCTGGCGGGGCGGCCGCAGGGCTAATGCTGTGTGACCGCCGCGGCCCCGCC[CG]ACAACTGGCTTCATCCCGCCCTGGAGGCCTGTGGGCTCGTTAGCCCCGCCGGCGTGTGCG	37	11	17717629	CGGGGCTAACGAGCCCACAGGCCTCCAGGGCGGGATGAAGCCAGTTGTCG	14	54240521	F	rs71484781	18		TRUE				chr11:17717505-17717767	Island				Island	1:20C29
cg05183931	cg05183931	0057625232	AACAATACCAAAACAAAAAATTAAAAACAATAACCACACCTAACAAAACA	0038809521	AACGATACCGAAACGAAAAATTAAAAACAATAACCGCACCTAACGAAACG	I	A	Red	CAGGCCCGGCTTAGCGGTGCCGGGGCGAGGGATTAGGGGCAGTGGCCGCACCTGGCGGGG[CG]GCCGCAGGGCTAATGCTGTGTGACCGCCGCGGCCCCGCCCGACAACTGGCTTCATCCCGC	37	11	17717588	CGCCCCGCCAGGTGCGGCCACTGCCCCTAATCCCTCGCCCCGGCACCGCT	14	54240562	F	rs61880586;rs568821138;rs3858504;rs548414404	49;26;24;12		TRUE				chr11:17717505-17717767	Island				Island	1:44C5
cg07680167	cg07680167	0074685961	TTCAAACCCAACTTAACAATACCAAAACAAAAAATTAAAAACAATAACCA	0062751193	TTCAAACCCGACTTAACGATACCGAAACGAAAAATTAAAAACAATAACCG	I	C	Grn	GCTGTGGCGTCGTTCAGGCCCGGCTTAGCGGTGCCGGGGCGAGGGATTAGGGGCAGTGGC[CG]CACCTGGCGGGGCGGCCGCAGGGCTAATGCTGTGTGACCGCCGCGGCCCCGCCCGACAAC	37	11	17717574	CGGCCACTGCCCCTAATCCCTCGCCCCGGCACCGCTAAGCCGGGCCTGAA	14	54240576	F	rs61880586;rs568821138;rs3858504	35;12;10		TRUE				chr11:17717505-17717767	Island				Island	1:30C19
cg12516359	cg12516359	0004604131	TATAACTCCAACAAACCTAAAAACAAAAATAAAAACCAATAAACAAAACA	0068679957	TATAACTCCAACGAACCTAAAAACAAAAATAAAAACCGATAAACAAAACG	I	A	Red	TGGGATGGGGCTTGTGACTCCAGCGGGCCTGAGGACAGAGATGGAGGCCGGTGGGCAAAG[CG]GGGAGGATCTGGGCCGCGGCCGTGGGGGTGCTGGGGAGAGACGGGGGTGCGAGCACAGGG	37	11	17717280	TGTGACTCCAGCGGGCCTGAGGACAGAGATGGAGGCCGGTGGGCAAAGCG	14	54240880	R				TRUE				chr11:17717505-17717767	N_Shore				Island	1:40G9
cg01269760	cg01269760	0078669467	CAAACACTACCAATATTAATACTAATAAACAACCCCAACAAATAAAAACC			II			GCAGCCGGTCACCCGAGCAAAGAGGGTAACAGGTGGGCAGGGCTGTTGGGGAGGACTAGC[CG]GCTCCCACCTGCTGGGGCTGTCCATCAGCACTAATACTGGCAGTGCCTGAGGCCAGGACC	37	11	17716442	CGGCTCCCACCTGCTGGGGCTGTCCATCAGCACTAATACTGGCAGTGCCT	14	54241721	R	rs571525236;rs140654437;rs532433884	0;1;38						chr11:17717505-17717767	N_Shore				S_Shore	2:12C20T16
cg13939777	cg13939777	0089771487	TATTAAAAAACAACAAAAAATTAATCAATAAATCAAACAACCRATCACCC			II			CGTGCCCAGGGTGTTGGGAAGCAGCAAGAAGTTGGTCAGTGGGTCAAGCAGCCGGTCACC[CG]AGCAAAGAGGGTAACAGGTGGGCAGGGCTGTTGGGGAGGACTAGCCGGCTCCCACCTGCT	37	11	17716395	CGGGTGACCGGCTGCTTGACCCACTGACCAACTTCTTGCTGCTTCCCAAC	14	54241768	F	rs369749478;rs7478812;rs549082727;rs567215422	50;16;10;9						chr11:17717505-17717767	N_Shore				S_Shore	3:15C22T9G1
cg22573739	cg22573739	0084644196	ACCCAAAATATTAAAAAACAACAAAAAATTAATCAATAAATCAAACAACC			II			CTGAGAACCGTGCCCAGGGTGTTGGGAAGCAGCAAGAAGTTGGTCAGTGGGTCAAGCAGC[CG]GTCACCCGAGCAAAGAGGGTAACAGGTGGGCAGGGCTGTTGGGGAGGACTAGCCGGCTCC	37	11	17716387	CGGCTGCTTGACCCACTGACCAACTTCTTGCTGCTTCCCAACACCCTGGG	14	54241776	F	rs141629974;rs369749478;rs7478812;rs549082727;rs567215422	48;42;8;2;1						chr11:17717505-17717767	N_Shore				S_Shore	3:7C22T9G9
cg12171908	cg12171908	0085601193	AAAAAAATATACTTAACAAAACTCTAAACTCTAAAACAATCTCTCCCCAC			II			CTTTCTCAAATGTGGCCACGAATGGAATTAGGTTTGGTTGGAGTAGACTGAAGAAGGAGA[CG]TGGGGAGAGATTGTCCTAGAGCTCAGAGCTCTGCCAAGTACATTTTTCTCTTTAGGCCCG	37	11	17715313	CGTGGGGAGAGATTGTCCTAGAGCTCAGAGCTCTGCCAAGTACATTTTTC	14	54242850	R	rs566243663;rs544920281	15;22						chr11:17717505-17717767	N_Shelf				S_Shore	2:3G12G33
cg25926156	cg25926156	0055727224	TAAACCAATCCAAACTAAATAAATCTATCACCTAATCCTAAATCTATACC			II			GGCCTGGCTAGGGGCTCCCGCAGGGCAGGATCACGTTGCCCCAGATTCCAGGACTGGCTG[CG]GCACAGACCCAGGATCAGGTGACAGATCCATCCAGCCTGGACTGGCTCAATCCCTCCACT	37	11	17707851	CGGCACAGACCCAGGATCAGGTGACAGATCCATCCAGCCTGGACTGGCTC	14	54250303	R	rs534247148	18												1:27T22
cg02223222	cg02223222	0075764525	AAAAAATAATCTAACCTAATAACAAAAAACCACTCTAAACTCTACCTAAC			II			CTTGCTCCTCGGAGAGGTGATCTGACCTAATGGCAAAAGGCCACTCTGAGCTCTGCCTGG[CG]CCAGGGTTCCAGGAAACAGGTCTGAAGCCATTCCTGTGCCAGCAGCAACTGCCAGCACGC	37	11	17705164	CGCCAGGCAGAGCTCAGAGTGGCCTTTTGCCATTAGGTCAGATCACCTCT	14	54252991	F	rs143451894;rs185773661	49;2												1:13C36
cg04019584	cg04019584	0050756925	TCCACCRAAACAATAATATCTAAAACTTAACACTAATACTAACAACAACC			II			CTGCACTGACAGCATGGGGGTGCCGAGGGCCCTGGGGGAGACCTGGAACAGCTCCCTCAG[CG]GCTGCTGCCAGCACCAGTGCCAAGCCCCAGACACCATTGTCCCGGTGGATCTGGGCTGCC	37	11	17655677	CGGCTGCTGCCAGCACCAGTGCCAAGCCCCAGACACCATTGTCCCGGTGG	14	54301049	R	rs61745322;rs145833172;rs532385451	1;24;51			OTOG;OTOG	NM_001292063;NM_001277269	Body;Body			ENSMMUG00000023586	ENSMMUT00000033186	Body		2:9T0G39
cg16636316	cg16636316	0002801338	ATACACACATAAAATTTATAACACATAACCACRTACACAATCAAAACCAC			II			GCCTCCGGAGTCATTCTGTGAGCTGTGGATCCGGGACACCAAGTACGTGCAGCAGCCCTG[CG]TGGCCCTGACTGTGTACGTGGCCATGTGCCACAAATTTCATGTGTGCATCGAGTGGCGGC	37	11	17653697	TGCACACATGAAATTTGTGGCACATGGCCACGTACACAGTCAGGGCCACG	14	54303033	F	rs188832359;rs540794663;rs559006203;rs191722806	1;13;18;49			OTOG;OTOG	NM_001292063;NM_001277269	Body;Body			ENSMMUG00000023586	ENSMMUT00000033186	Body		1:7G42
cg07018725	cg07018725	0078709457	ACRATACTCAAAACTAAAACTAAACRCCCAAATAATTCTATAATAACCTC			II			TCAGCTGGCTGAGGCCCATGGAACCTCGGCAGGGCCTCACCTGGCAGCAGAGCCGGTGGA[CG]AGGCCACCACAGAACCATCTGGGCGCTCAGCCCCAGCCCTGAGCATCGTAGAGGGTTTGG	37	11	17632859	CGAGGCCACCACAGAACCATCTGGGCGCTCAGCCCCAGCCCTGAGCATCG	14	54324775	R	rs61734252;rs540477095;rs558734191;rs576988347	0;1;41;47			OTOG;OTOG	NM_001292063;NM_001277269	Body;Body			ENSMMUG00000023586	ENSMMUT00000033186	Body		1:41A8
cg11544142	cg11544142	0034769148	ATAAAACAAACATATAACCTCATCAACAAAAAAACTAAACCAACRACTAC			II			GTCTAAAAATATAGCAGCCTTTGTGGAAGTGAGGGGAGGTGTGATCCTGGCTGCAACATG[CG]TAGCCGCTGGCTCAGTTTTCTTGCTGATGAGGTCACATGTCTGCCCCATGAGTTCAAAGA	37	11	17628001	TGGGGCAGACATGTGACCTCATCAGCAAGAAAACTGAGCCAGCGGCTACG	14	54329696	F	rs561318622;rs1476699;rs540876029	1;7;38			OTOG;OTOG	NM_001292063;NM_001277269	Body;Body			ENSMMUG00000023586	ENSMMUT00000033186	Body		3:8G9C2A28
cg23252378	cg23252378	0059647114	CACCTACTTCTTTTCAACATTCATTCRTTTATTCATTTACTTAACACATC			II			CACACAAAATACACCTGCTTCTTTTCAACATTCATTCGTTTGTTCATTTACTTGACACAT[CG]CTGAGGTGCCTACTGTGTGCCAGTCTTTGAGCCTCGTGCTGTCGGCCCAGAGAGGAGCCA	37	11	17620974	ACCTGCTTCTTTTCAACATTCATTCGTTTGTTCATTTACTTGACACATCG	14	54336707	R	rs138699238;rs542524565	9;2			OTOG;OTOG	NM_001292063;NM_001277269	Body;Body			ENSMMUG00000023586	ENSMMUT00000033186	Body		3:10G13T12G12
cg25094268	cg25094268	0002802238	TAAACTACTACAACTCTAACATAATCTACAAAAAATTTATTTCCATCAAC			II			TGTAGAGAATGTGAACTGCTACAGCTCTGGCATGATCTGCAGGAAATTTATTTCCATCAA[CG]TTGGGAACTCACTCATTGTCTTTGATGATGACTCCGGAAATCCTGTAAGGCTCAGTGCCT	37	11	17614829	GAACTGCTACAGCTCTGGCATGATCTGCAGGAAATTTATTTCCATCAACG	14	54342839	R	rs569953721;rs75133799	36;2			OTOG;OTOG	NM_001292063;NM_001277269	Body;Body			ENSMMUG00000023586	ENSMMUT00000033186	Body		3:6C0A26G15
cg07592809	cg07592809	0002680885	ATACTCTACAACCATAAAAAACTCCAACTATACCTACAAATAAACCAACA	0016654185	ATACTCTACGACCGTAAAAAACTCCGACTATACCTACAAATAAACCAACG	I	A	Red	GTGGGCGTGCGGGTGCTCTACGACCGTGAAGGGCTCCGACTGTACCTGCAAGTGGACCAG[CG]ATGGGTGGAGGATACCGTGGGCCTCTGCGGCACCTTCAATGGCAACACGCAGGATGACTT	37	11	17591873	CGCTGGTCCACTTGCAGGTACAGTCGGAGCCCTTCACGGTCGTAGAGCAC	14	54366256	F	rs143021830;rs541019060	48;1		TRUE										3:11C17T17G2
cg25848652	cg25848652	0034803536	TAATCCACTTACAAATACAATCAAAACCCTTCACAATCATAAAACACCCA	0022706134	TAATCCACTTACAAATACAATCGAAACCCTTCACGATCGTAAAACACCCG	I	C	Grn	GCCTTTGAGATCCGTAGGCTGTCCTCCGTGTTCCTGCGGGTGAGGACGAACGTGGGCGTG[CG]GGTGCTCTACGACCGTGAAGGGCTCCGACTGTACCTGCAAGTGGACCAGCGATGGGTGGA	37	11	17591822	CGGGTGCTCTACGACCGTGAAGGGCTCCGACTGTACCTGCAAGTGGACCA	14	54366307	R	rs201183725;rs143021830	0;5		TRUE										3:8C17T17G5
cg22155376	cg22155376	0078745150	ATATTCCTACAAATAAAAACAAACATAAACATACAAATACTCTACAACCA	0028799207	GTATTCCTACGAATAAAAACGAACGTAAACGTACGAATACTCTACGACCG	I	T	Red	AGGCTGTCCTCCGTGTTCCTGCGGGTGAGGACGAACGTGGGCGTGCGGGTGCTCTACGAC[CG]TGAAGGGCTCCGACTGTACCTGCAAGTGGACCAGCGATGGGTGGAGGATACCGTGGGCCT	37	11	17591837	CGGTCGTAGAGCACCCGCACGCCCACGTTCGTCCTCACCCGCAGGAACAC	14	54366292	F	rs536715287;rs555426307;rs201183725;rs143021830	51;20;17;12		TRUE										2:11G14A23
cg11402490	cg11402490	0090666503	AAAAACTAATTAAAAACCTACTCCTACCAACTATACACAAACTCAACCAC			II			CAACCCCATCGCTGCCCCATCATGATGTCAGCTCCCTCCTCCAGGGAAGCTGACTGACGA[CG]TGGTTGAGTTTGTGCACAGCTGGCAGGAGCAGGCCCCTAACCAGCCTCCAGGGCCCACAA	37	11	17579748	GAGGCTGGTTAGGGGCCTGCTCCTGCCAGCTGTGCACAAACTCAACCACG	14	54378099	F	rs186310325;rs573931352;rs189159426;rs553079779;rs61611064	1;13;17;34;35			OTOG;OTOG;OTOG;OTOG	NM_001292063;NM_001277269;NM_001292063;NM_001277269	ExonBnd;ExonBnd;Body;Body							0:50
cg06481013	cg06481013	0034650118	ACAATAAAAATACCACTTACAAAATAATACACACTTAACCCRATAAAACC			II			TCCTGTCTTCACAAGCAGGCTGAAGCCCCAGACTCCGTGGCCATGTCTTCCTGGGAAAGG[CG]GCTCCATCGGGCCAAGTGTGCACCATCCTGTAAGTGGCACCTTCACTGTGGTCCATGGGT	37	11	17573592	CGGCTCCATCGGGCCAAGTGTGCACCATCCTGTAAGTGGCACCTTCACTG	14	54384847	R	rs567428169;rs535970426;rs141597314	24;34;40			OTOG;OTOG	NM_001292063;NM_001277269	Body;Body							1:2A47
cg09807524	cg09807524	0020766989	CCCTAAAATCRCTAATACCAAAAATACRAATAAAAACTATAAATAAAACC			II			CAGTGCAGAGCCACAGCCAGAGCCAGCCGGGCAACCCAGGTGAGTAGGTGTGAGCTGTGG[CG]GCCCCACCCACAGCTCCCATCCGTATTTCTGGCATCAGCGACCCCAGGGCTTTAGCACTT	37	11	17569556	CGGCCCCACCCACAGCTCCCATCCGTATTTCTGGCATCAGCGACCCCAGG	14	54390224	R	rs575765006;rs111644006	11;23		TRUE				chr11:17565766-17566052	S_Shelf				N_Shelf	2:8G17A23
cg14483291	cg14483291	0076650584	TATCTAACTACCCTAAAATAAACAAACAACCRAATCCCTACRAATACAAC			II			TGGCTGCTTTGTGTCTGGCTGCCCTGGGGTGAGCAGGCAGCCGAGTCCCTGCGGGTGCAG[CG]CCTCGGTGAGAGGGTTGTGGACTCAGGGAGGTCGGGGGCTCGAGGAATGAGAAACGTTAA	37	11	17569007	GTCTGGCTGCCCTGGGGTGAGCAGGCAGCCGAGTCCCTGCGGGTGCAGCG	14	54390770	R	rs528054357;rs546601364	21;4			OTOG;OTOG	NM_001292063;NM_001277269	1stExon;1stExon	chr11:17565766-17566052	S_Shelf				N_Shelf	1:27A22
cg20348024	cg20348024	0071619529	CAACTACAAAATAAAAATATAACCCTACCTTAACCCAAAAAAACACCTCA	0010603569	CGACTACGAAATAAAAATATAACCCTACCTTAACCCGAAAAAACACCTCG	I	A	Red	CAAGAGGGACCTCGGCTGCGGAGTGGAGGTGTGACCCTGCCTTAGCCCGGGGAGGCACCT[CG]GGAGGCTGGCCCTGCGCTCAAGTCCTCCGGTCCCCTCGTGTCCCTATGGGAGTCCTGGCG	37	11	17568873	CGGCTGCGGAGTGGAGGTGTGACCCTGCCTTAGCCCGGGGAGGCACCTCG	14	54390904	R	rs553288536;rs577896082	37;7			OTOG;OTOG	NM_001292063;NM_001277269	TSS200;TSS200	chr11:17565766-17566052	S_Shelf				N_Shelf	3:18C23T5T1
cg07241909	cg07241909	0074746299	AACTAAACTTCAAACTAATATTTCTCTAAAAATAATACCTAAACACATAC			II			GAGGTGGCAGTAGCTGGGCTTCAAGCTGGTATTTCTCTGGAAGTGGTACCTGAACACATG[CG]TTTGAGGAAGAAGATCGTGGAGACGTAGGGAGGAGGTTTGGGACTTTTTTGTGGGGACCG	37	11	17566163	CGCATGTGTTCAGGTACCACTTCCAGAGAAATACCAGCTTGAAGCCCAGC	14	54393264	F	rs575925091	9		TRUE	USH1C;USH1C	NM_005709;NM_153676	TSS1500;TSS1500	chr11:17565766-17566052	S_Shore	USH1C;USH1C;USH1C;USH1C;USH1C	ENSMMUT00000033175;ENSMMUT00000033178;ENSMMUT00000033180;ENSMMUT00000033173;ENSMMUT00000033174	TSS1500;TSS1500;TSS1500;TSS1500;TSS1500	N_Shore	3:8A11G2A26
cg25130993	cg25130993	0080674956	CAAAACCTAAACACAAAAAAACAAAACCAAACCTCTATAAAACAAAACCA	0082774440	CGAAACCTAAACGCGAAAAAACGAAACCAAACCTCTATAAAACGAAACCG	I	C	Grn	CGGAGCTGGGGGCGGGGCCTGAGCGCGGAGGGGCGGGGCCAGGCCTCTGTGGGGCGGGGC[CG]CTGCGAGGCTGGAGTCGAAGGTGCTGAGTCGTCGCCTCCCACTGAAGCCTGGGAGCAAAT	37	11	17566017	CGGCCCCGCCCCACAGAGGCCTGGCCCCGCCCCTCCGCGCTCAGGCCCCG	14	54393409	F	rs568175964;rs41274346	39;38		TRUE	USH1C;USH1C	NM_153676;NM_005709	TSS200;TSS200	chr11:17565766-17566052	Island	USH1C;USH1C;USH1C;USH1C;USH1C	ENSMMUT00000033175;ENSMMUT00000033178;ENSMMUT00000033180;ENSMMUT00000033173;ENSMMUT00000033174	TSS200;TSS200;TSS200;TSS200;TSS200	N_Shore	3:16C4C25G2
cg07625131	cg07625131	0049750191	ATTCTCAAACCACTTTTCAATCCATAACTAAACCAAATCCAACTACATCA	0087690889	ATTCTCGAACCACTTTTCGATCCATAACTAAACCAAATCCAACTACGTCG	I	T	Red	CCTTATGCCGGAATTCTCGGGCCACTTTTCGGTCCATGGCTGGGCCAGGTCCAGCTGCGT[CG]TTGCACGACCCGTTCCTTCGGGTGCCCGGCTGCCAGGAGCTGGAAAGAGCCGCGACCGCG	37	11	17565878	CGACGCAGCTGGACCTGGCCCAGCCATGGACCGAAAAGTGGCCCGAGAAT	14	54393548	F	rs371621268	1		TRUE	USH1C;USH1C;USH1C;USH1C	NM_153676;NM_005709;NM_153676;NM_005709	1stExon;5'UTR;5'UTR;1stExon	chr11:17565766-17566052	Island	USH1C;USH1C;USH1C;USH1C;USH1C	ENSMMUT00000033175;ENSMMUT00000033178;ENSMMUT00000033180;ENSMMUT00000033173;ENSMMUT00000033174	5'UTR;5'UTR;5'UTR;TSS200;TSS200	Island	1:4A45
cg22043588	cg22043588	0061717972	AATCAAAACTACAAAACRCCCCAAACTTCTAAAACTCCRAAATCCTAAAC			II			CCATCAGGTGGGGCCGGAAAAGGGAGGGGCAGTGCCGGGGTGTCCACCCCCTACCCACCG[CG]CCCAGGACTCCGGAGTCCCAGAAGCCTGGGGCGCCCTGCAGCTCTGACCTTATGCCGGAA	37	11	17565769	GTCAGAGCTGCAGGGCGCCCCAGGCTTCTGGGACTCCGGAGTCCTGGGCG	14	54393657	F				TRUE	USH1C;USH1C	NM_153676;NM_005709	Body;Body	chr11:17565766-17566052	Island	USH1C;USH1C;USH1C;USH1C;USH1C	ENSMMUT00000033175;ENSMMUT00000033178;ENSMMUT00000033180;ENSMMUT00000033173;ENSMMUT00000033174	Body;Body;Body;Body;Body	Island	1:11G38
cg00570628	cg00570628	0019761829	ATACTTTTAAACCAATAAATAACCAAATTCCTACCCTATACTAATACTAC			II			AGAGGCAATAAATACTTTTAAGCCAATGAGTAACCAAGTTCCTACCCTGTGCTGGTGCTG[CG]AACAGAAGAGCAGTCTCCCTTTGAAAGCTGGTTCTCTGAGGGAGAAAACAGTCTCTGACC	37	11	17563125	CGCAGCACCAGCACAGGGTAGGAACTTGGTTACTCATTGGCTTAAAAGTA	14	54396460	F	rs7102602;rs76231741;rs569080097	19;17;2		TRUE	USH1C;USH1C	NM_153676;NM_005709	Body;Body	chr11:17565766-17566052	N_Shelf	USH1C;USH1C;USH1C;USH1C;USH1C	ENSMMUT00000033175;ENSMMUT00000033178;ENSMMUT00000033180;ENSMMUT00000033173;ENSMMUT00000033174	Body;Body;Body;Body;Body	S_Shelf	3:15T2C19T11
cg24355400	cg24355400	0032698589	ATACTAATAACACAACTCCTAAACCTAACCTTAAAATACCAACCATTAAC			II			CAGGCCCCTGCACAAGCCCCGCAGGGGGAGCGTCAGGTTACATCATTTCAACTTTGTTGA[CG]TCAATGGCTGGCACTCTAAGGTCAGGTTCAGGAGTTGTGTCATTAGCACCTCAATCCCAG	37	11	17555528	TGCTAATGACACAACTCCTGAACCTGACCTTAGAGTGCCAGCCATTGACG	14	54403991	F	rs118171172;rs533714516	0;38			USH1C;USH1C;USH1C;USH1C	NR_123738;NM_153676;NM_001297764;NM_005709	Body;Body;Body;Body			USH1C;USH1C;USH1C;USH1C;USH1C	ENSMMUT00000033175;ENSMMUT00000033178;ENSMMUT00000033180;ENSMMUT00000033173;ENSMMUT00000033174	Body;Body;Body;Body;Body		2:1A34C13
cg26561358	cg26561358	0084673461	ACCATAAATAACACAACCATAAAAATAAACAACAACACTACCATAACAAC			II			GTGCACACACGGGGATGAACACACATAGGTACATATGTGAATCCCCATGTGACAGTGACA[CG]CTGCCATGGCAGTGCTGCTGCTCACCCCCATGGCTGTGTCATCCATGGCCAGAAGAAGCC	37	11	17555193	CGCTGCCATGGCAGTGCTGCTGCTCACCCCCATGGCTGTGTCATCCATGG	14	54404334	R	rs566413924;rs190936992;rs138312423;rs570133594	1;26;39;45		TRUE	USH1C;USH1C	NM_153676;NM_005709	Body;Body			USH1C;USH1C;USH1C;USH1C;USH1C	ENSMMUT00000033175;ENSMMUT00000033178;ENSMMUT00000033180;ENSMMUT00000033173;ENSMMUT00000033174	Body;Body;Body;Body;Body		1:3C46
cg08469419	cg08469419	0002682137	CAAAAAATACCTAACCACATCTAAAAAAACAACRATACTCCTATAACCAC			II			AGCCACAGGCCAGGCTGCCCCTCTGACCCCAATGCATCAGACCTATGCAGACCACCCCAA[CG]TGGCCACAGGAGTACCGCTGCCCCTCCAGATGTGGCCAGGCACCCTTTGTCCCCAGGTGG	37	11	17555063	CGTGGCCACAGGAGTACCGCTGCCCCTCCAGATGTGGCCAGGCACCCTTT	14	54404463	R	rs2883581	49		TRUE	USH1C;USH1C	NM_153676;NM_005709	Body;Body			USH1C;USH1C;USH1C;USH1C;USH1C	ENSMMUT00000033175;ENSMMUT00000033178;ENSMMUT00000033180;ENSMMUT00000033173;ENSMMUT00000033174	Body;Body;Body;Body;Body		3:0G1G29A17
cg12777594	cg12777594	0064721560	AATTACCTACRACCTAATTTCTATAAACCTAAAAACACCCATCAAAATAC			II			AGAAAACAGGCAATTGCCTGCGGCCTGATTTCTATGAGCCTAAGAACACCCATCAGGATG[CG]CCAGCCTCTTCTTCACCCGAAGGCTCAGAAAAGTGGGTGACCATGTTGTGCCACACAGCC	37	11	17552567	ATTGCCTGCGGCCTGATTTCTATGAGCCTAAGAACACCCATCAGGATGCG	14	54406964	R	rs112069683;rs558778949	41;15			USH1C;USH1C;USH1C;USH1C	NR_123738;NM_153676;NM_001297764;NM_005709	Body;Body;Body;Body			USH1C;USH1C;USH1C;USH1C;USH1C	ENSMMUT00000033175;ENSMMUT00000033178;ENSMMUT00000033180;ENSMMUT00000033173;ENSMMUT00000033174	Body;Body;Body;Body;Body		2:10C12A26
cg24943435	cg24943435	0059737923	ACTATATAACCTTAAACAAATCTCTTAAACTATCTAAACCTATTTTCCTC			II			TATTATTATTAGCTATATGACCTTGAGCAAGTCTCTTGAACTGTCTGAACCTGTTTTCCT[CG]TCTGTAAAATGGGGAATACCAAGGTTGCTGTGAGAATTAAGTGAACTTGTGCATGTAAAG	37	11	17549620	CGAGGAAAACAGGTTCAGACAGTTCAAGAGACTTGCTCAAGGTCATATAG	14	54409925	F					USH1C;USH1C;USH1C;USH1C	NR_123738;NM_153676;NM_001297764;NM_005709	Body;Body;Body;Body			USH1C;USH1C;USH1C;USH1C;USH1C	ENSMMUT00000033175;ENSMMUT00000033178;ENSMMUT00000033180;ENSMMUT00000033173;ENSMMUT00000033174	Body;Body;Body;Body;Body		2:19G25C4
cg09102037	cg09102037	0066795183	TCTAAACATAATAAATCTAAATATAAAACCTAATTCCTCAAACRTCTCTC			II			CAAGTGAGGGGCTCATCAGGAGAGCTGATGGGAAGGGAAAATAGATGGGAGGGTGGTTAG[CG]AGAGACGTTTGAGGAACCAGGCCCCACATCCAGATCCACCATGTCTAGAGCCTCCAGCCT	37	11	17548394	CTAGACATGGTGGATCTGGATGTGGGGCCTGGTTCCTCAAACGTCTCTCG	14	54411066	F	rs545929961;rs5789990	7;8			USH1C;USH1C;USH1C;USH1C	NR_123738;NM_153676;NM_001297764;NM_005709	Body;Body;Body;Body			USH1C;USH1C;USH1C;USH1C;USH1C	ENSMMUT00000033175;ENSMMUT00000033178;ENSMMUT00000033180;ENSMMUT00000033173;ENSMMUT00000033174	Body;Body;Body;Body;Body		2:0G20T28
cg24927545	cg24927545	0008667843	AATAAATATAATCTTAAACAACTCCACAAAACACAAAATAAATAACCCCC			II			AAATTGCTGGTGCATACAGAGACAGATAGAGGCAGCAGCTGTCCCAGCTCAGCGGGCAGG[CG]GGGGTCATCCATCCTGTGCTTTGTGGAGCTGCCTAAGATCACATTTACCTTGAGCAAATG	37	11	17540867	CGGGGGTCATCCATCCTGTGCTTTGTGGAGCTGCCTAAGATCACATTTAC	14	54418551	R	rs371866887;rs147279978	0;1			USH1C;USH1C;USH1C;USH1C	NR_123738;NM_153676;NM_001297764;NM_005709	Body;Body;Body;Body			USH1C;USH1C;USH1C;USH1C;USH1C	ENSMMUT00000033175;ENSMMUT00000033178;ENSMMUT00000033180;ENSMMUT00000033173;ENSMMUT00000033174	Body;Body;Body;Body;Body		2:8A3C37
cg05155793	cg05155793	0083655566	AAAACRAAAAACTTAACCTACACTATAAAACAAACCAATTTTATTCTATC			II			TCCATACAAAAAATGGCTCGAGACAAAAGGGAGCCTGGGTGTCTGCCTAGAACTGTTGTT[CG]ACAGAACAAAACTGGCTTGTCTCATAGTGCAGGTCAAGTCCTCCGCTTTCAACATTCAAA	37	11	17538293	CGACAGAACAAAACTGGCTTGTCTCATAGTGCAGGTCAAGTCCTCCGCTT	14	54421106	R					USH1C;USH1C;USH1C;USH1C	NR_123738;NM_153676;NM_001297764;NM_005709	Body;Body;Body;Body			USH1C;USH1C;USH1C;USH1C;USH1C;ENSMMUG00000031021	ENSMMUT00000033175;ENSMMUT00000033178;ENSMMUT00000033180;ENSMMUT00000033173;ENSMMUT00000033174;ENSMMUT00000044000	Body;Body;Body;Body;Body;TSS1500		3:3T10G29G5
cg21534666	cg21534666	0017706902	AAATTACTTAAATCACTCACACAAACCAACCCTACTTACAAAAACCCACC			II			ATCTCAGACTGGCCCCACACAGGTTACTTAGCTGTGTGTGAATCTGCCTTCCCTGCCAGA[CG]GTGGGCTCCTGCAAGTAGGGCTGGTCTGTGTGAGTGACTCAAGCAATTCTGATGAAAGGG	37	11	17535580	CGGTGGGCTCCTGCAAGTAGGGCTGGTCTGTGTGAGTGACTCAAGCAATT	14	54423850	R	rs562586012	1			USH1C;USH1C;USH1C;USH1C	NR_123738;NM_153676;NM_001297764;NM_005709	Body;Body;Body;Body			USH1C;USH1C;USH1C;USH1C;USH1C	ENSMMUT00000033175;ENSMMUT00000033178;ENSMMUT00000033180;ENSMMUT00000033173;ENSMMUT00000033174	Body;Body;Body;Body;Body		2:8A9T31
cg13233827	cg13233827	0088717328	AACAACAACCCCCTAACTTTTAAAACTAAAACAACCCTAACTTTAATATC			II			GAAGCCAACCAAGCAACAGCCCCCTGGCTTTTGAGGCTGGGACAACCCTGGCTTTGATGT[CG]CTTGTGACATTTATAGTCCAGTTCTTCAGAGGCTCCTTGTGTTGGGGGGCTTTTAACCTT	37	11	17528847	GCAACAGCCCCCTGGCTTTTGAGGCTGGGACAACCCTGGCTTTGATGTCG	14	54430510	R					USH1C;USH1C;USH1C;USH1C	NR_123738;NM_153676;NM_001297764;NM_005709	Body;Body;Body;Body			USH1C;USH1C;USH1C;USH1C;USH1C	ENSMMUT00000033175;ENSMMUT00000033178;ENSMMUT00000033180;ENSMMUT00000033173;ENSMMUT00000033174	Body;Body;Body;Body;Body		3:33G9T5T0
cg26358734	cg26358734	0067775572	AAAAAAAACTTTAAAAAATCTTAACCCTACCCTACTTCAACRACACAAAC			II			AGCAGGAGGCTGAGGAAGACTTTAGAGGATCTTGACCCTGCCCTGCTTCAGCGGCACAAG[CG]TCAGGGGCTGCAGGGGCACCAGTGACGTCTAGATGGTCTGGAGAGGCGGCATCTGCCTTG	37	11	17523781	CGCTTGTGCCGCTGAAGCAGGGCAGGGTCAAGATCCTCTAAAGTCTTCCT	14	54435589	F	rs188339688;rs192980521	28;11			USH1C;USH1C;USH1C;USH1C	NR_123738;NM_153676;NM_001297764;NM_005709	Body;Body;Body;Body			USH1C;USH1C;USH1C;USH1C;USH1C	ENSMMUT00000033175;ENSMMUT00000033178;ENSMMUT00000033180;ENSMMUT00000033173;ENSMMUT00000033174	Body;Body;Body;Body;Body		1:9T40
cg04810396	cg04810396	0014803898	CTAAACTAAAACCAAATCATTATCCTTAAACAATATCTAAACTACCTCCC			II			CCGGTCTAAGACCTCATGCCTCAATTCCCCATAGTAGAGAAGAATTTGGACAAGACTGCC[CG]GGAGGCAGCTCAGACACTGCTTAAGGACAATGACTTGGCTCTAGTCCAGGAGTTTTCTAG	37	11	17518106	TGGACTAGAGCCAAGTCATTGTCCTTAAGCAGTGTCTGAGCTGCCTCCCG	14	54441336	F	rs557485605;rs143346746;rs543027154	0;1;10			USH1C;USH1C;USH1C;USH1C	NR_123738;NM_153676;NM_001297764;NM_005709	Body;Body;Body;Body			USH1C;USH1C;USH1C	ENSMMUT00000033175;ENSMMUT00000033178;ENSMMUT00000033180	Body;Body;Body		2:11T0T37
cg00091524	cg00091524	0037657585	ACAAAATAAAACCCTAAACAACATTCTCTAAAAAACACAAACAATACCTC			II			CTCTTGGGGGCAATTCCAGCCAGGCTTCCTGTGGGCTCCTTCAGCCCCACATGCCTGGTT[CG]AGGCATTGTCTGTGTCCCTCAGAGAATGTTGCCCAGGGCTTCATCCTGCTCATTTGGGTG	37	11	17516772	CGAGGCATTGTCTGTGTCCCTCAGAGAATGTTGCCCAGGGCTTCATCCTG	14	54442658	R	rs549568248	4			USH1C;USH1C;USH1C;USH1C	NR_123738;NM_153676;NM_001297764;NM_005709	Body;Body;Body;Body			USH1C;USH1C;USH1C	ENSMMUT00000033175;ENSMMUT00000033178;ENSMMUT00000033180	Body;Body;Body		2:19C9T20
cg00052487	cg00052487	0054605201	AATAAATTAAAATTACTCATATCCTATTATACCCTATCATAACCTAAACC			II			CACAGATAGAGCCCAGAGCCAAGGAAGGGAGAAGGCAGAGAAGACCGTTTGGTCTAAGCA[CG]GCTCAGGCCATGACAGGGCACAACAGGACATGAGCAACTCTAATCCACCAACCCTGGTTC	37	11	17516522	CGGCTCAGGCCATGACAGGGCACAACAGGACATGAGCAACTCTAATCCAC	14	54442908	R	rs56361848;rs116642509	0;49			USH1C;USH1C;USH1C;USH1C	NR_123738;NM_153676;NM_001297764;NM_005709	Body;Body;Body;Body			USH1C;USH1C;USH1C	ENSMMUT00000033175;ENSMMUT00000033178;ENSMMUT00000033180	Body;Body;Body		0:50
cg14469826	cg14469826	0087737362	TATACATATTTCRTACRACTATAATCATAAAAAACACAATTTTATTTACC			II			GTGCTAGCTGAGTCTGTGTAGTCAATAGAAAAACTTTACAAGATAGTGTCAGGTGAAAAA[CG]GCAAACAAAATTGTGCTTCCCATGATTATAGCCGTACGAAATATGTATACTTGCATGAAG	37	11	17499932	CGGCAAACAAAATTGTGCTTCCCATGATTATAGCCGTACGAAATATGTAT	14	54459746	R	rs546766865;rs566077585;rs539902070;rs36234283	30;34;38;42		TRUE	ABCC8	NM_000352	TSS1500	chr11:17497463-17498626	S_Shore				N_Shore	2:2G8A38
cg10700689	cg10700689	0077620195	ACACTATCTTATAAAATTTTTCTATTAACTACACAAACTCAACTAACACC			II			AAGAAATATCCAGCACCAGGGACAGGGGTTAATCAACCTTGAAAAATGCAACTGCTGGGA[CG]GTGCTAGCTGAGTCTGTGTAGTCAATAGAAAAACTTTACAAGATAGTGTCAGGTGAAAAA	37	11	17499870	CGGTGCTAGCTGAGTCTGTGTAGTCAATAGAAAAACTTTACAAGATAGTG	14	54459808	R	rs74726673;rs2188966;rs12279340;rs191263411	0;15;23;45			ABCC8;ABCC8	NM_000352;NM_001287174	TSS1500;TSS1500	chr11:17497463-17498626	S_Shore				N_Shore	2:8C5C35
cg13185308	cg13185308	0022712152	AAAATAACRTTCTACCCCACTTTTCTCATCCATATTAAATAAAAACTTAC			II			GGTCCCGAGTGTGAGTTCACCTGGGCGTGGTGCGGATGGATGTAGAGAGCCGAGGGATGG[CG]CAAGTCTCCACCCAACATGGATGAGAAAAGTGGGGCAGAACGTTACCTTGTGGTGGTGGT	37	11	17498819	AGGTAACGTTCTGCCCCACTTTTCTCATCCATGTTGGGTGGAGACTTGCG	14	54460854	F	rs575016176;rs180904752;rs184908312;rs3834456	19;35;48;51		TRUE	ABCC8	NM_000352	TSS1500	chr11:17497463-17498626	S_Shore	ABCC8;ABCC8	ENSMMUT00000033169;ENSMMUT00000033170	TSS1500;TSS1500	N_Shore	3:7A26G3C11
cg17381377	cg17381377	0045620132	ACCTTCCAAATATAAAAACRCRTACTCCCAAATATTACCRAAATAACTTC			II			CGCTTGCGCCCACCTTCCAGATGTGGAGGCGCGTGCTCCCAGATGTTGCCGGGGTGGCTT[CG]TGAGTGCCCTGATGCACGCGTGCGCTGGGGGAGAGGGGAAAGGCAGGCTAAGATGGGGAG	37	11	17498601	CCTTCCAGATGTGGAGGCGCGTGCTCCCAGATGTTGCCGGGGTGGCTTCG	14	54461083	R	rs531741113	43		TRUE	ABCC8	NM_000352	TSS200	chr11:17497463-17498626	Island	ABCC8;ABCC8	ENSMMUT00000033169;ENSMMUT00000033170	TSS1500;TSS1500	Island	3:6G32T5C4
cg13851843	cg13851843	0094778853	AAACAACCAAATAATTCTCACTACCACAAAAAACCAAAAACATAACAACA	0075618159	AAACGACCGAATAATTCTCGCTACCGCAAAAAACCAAAAACATAACGACG	I	C	Grn	GGTCCACCCGGTAGGCGGCCGAGTGGTTCTCGCTGCCGCAGAAGGCCAGGGGCATGGCGG[CG]CGGGCGCGGGCTGGGCTCGGGCTCAGCTGGCTCCGCTGGCTCCGCGCGCCTGCCGCGCCT	37	11	17498329	AGGCGGCCGAGTGGTTCTCGCTGCCGCAGAAGGCCAGGGGCATGGCGGCG	14	54461337	R	rs147198610	1		TRUE	ABCC8;ABCC8	NM_000352;NM_000352	5'UTR;1stExon	chr11:17497463-17498626	Island	ABCC8;ABCC8	ENSMMUT00000033169;ENSMMUT00000033170	5'UTR;1stExon	Island	0:50
cg11981631	cg11981631	0085606103	AAAACAAAACTTAATAATCCCATAAATCACAAACRTCCRCTATATTTAAC			II			TTGGCCCTGCAGAAGCAAAACTTGGTGATCCCATGGGTCACAAACGTCCGCTGTGTTTGG[CG]CGGGATCGGGGGCACCGGGGGAGTGAAGGGATGAGCTGGTGTGCGAGTGCGGGGACCGGC	37	11	17497967	AAGCAAAACTTGGTGATCCCATGGGTCACAAACGTCCGCTGTGTTTGGCG	14	54461695	R				TRUE	ABCC8	NM_000352	Body	chr11:17497463-17498626	Island	ABCC8;ABCC8	ENSMMUT00000033169;ENSMMUT00000033170	Body;Body	Island	3:13T15C6G13
cg24740587	cg24740587	0034662287	TAAACCCAACTACRACTAACAAAAAAACTACCTTACRAAAAAAATAACCC			II			TCCCTCTTCCCTAGGCCCAGCTGCGGCTGACAGGGAGGCTGCCTTGCGGGAGGGGTGACC[CG]GCTCCCTAAGCTGCGCCACGGAGGGTGAGGCCCGACCCCTCTCCAGTTTCCCACTGCGTG	37	11	17497808	AGGCCCAGCTGCGGCTGACAGGGAGGCTGCCTTGCGGGAGGGGTGACCCG	14	54461854	R	rs544689659;rs985136;rs530070380	19;16;8		TRUE	ABCC8	NM_000352	Body	chr11:17497463-17498626	Island	ABCC8;ABCC8	ENSMMUT00000033169;ENSMMUT00000033170	Body;Body	Island	3:23C6A0C18
cg14051368	cg14051368	0035631976	AATAACACCTACACATAAAAATCCCCAAAACTAATACACACAAACTAAAC			II			TCCATGGTGAGGGTGACACCTACACATGAGGATCCCCAAGGCTGGTACACACAAACTAAA[CG]TCCAACTCATTCAGCCTGGTCCTATGCTGGTACCTCCCCCACCACACCTTTTTACTGAGA	37	11	17496725	GTGACACCTACACATGAGGATCCCCAAGGCTGGTACACACAAACTAAACG	14	54462939	R				TRUE	ABCC8	NM_000352	Body	chr11:17497463-17498626	N_Shore	ABCC8;ABCC8	ENSMMUT00000033169;ENSMMUT00000033170	Body;Body	S_Shore	2:15C15T18
cg11886949	cg11886949	0025680288	ATTTCCCTAAACACAACCTACRATAAATCCTAACCTTCATACTACTCTTC			II			GTCCTCAGACAGTCACTCACCCATCAGACAGGATGCCCTCTGCAATCTCACACACCAGGA[CG]AAGAGCAGCATGAAGGTCAGGATCCACCGCAGGTTGTGCCCAGGGAAATGAAGCCATGTG	37	11	17496473	TTTCCCTGGGCACAACCTGCGGTGGATCCTGACCTTCATGCTGCTCTTCG	14	54463191	F	rs201682634;rs1048099	30;43		TRUE	ABCC8	NM_000352	Body	chr11:17497463-17498626	N_Shore	ABCC8;ABCC8	ENSMMUT00000033169;ENSMMUT00000033170	Body;Body	S_Shore	1:33T16
cg17557256	cg17557256	0022804910	TACCACATACTTACACACATTATATAAATATACACACATAATACACACAC			II			TGAAGGCCAGGGTCCAATACACCAGCAGGGCTGCCGAGGAGAGATGGAAGATCGCAGAGA[CG]TGTGTGCATCATGTGTGTACACTCACATAATGTGTGCAAGTATGTGGCAGAGAAGGAGAC	37	11	17485182	GCCACATACTTGCACACATTATGTGAGTGTACACACATGATGCACACACG	14	54475004	F	rs201764046;rs111246532;rs139939039	1;32;33			ABCC8;ABCC8	NM_000352;NM_001287174	Body;Body			ABCC8;ABCC8	ENSMMUT00000033169;ENSMMUT00000033170	Body;Body		2:16T4C28
cg09951246	cg09951246	0037726888	RAAAAACAACATCCCATAAAAAATCACCAACAACCCTATAAAACAAAAAC			II			TTGACCTCCACGAGGAGCAGCATCCCATAGAGGATCACCAGCAGCCCTGTGAGGCAGAAG[CG]TAGCTGCGAGAAGCCGATGGCGTGGTCCAAGAACTTGACAAACTTGATGGTCTTGGTGAT	37	11	17485061	CGCTTCTGCCTCACAGGGCTGCTGGTGATCCTCTATGGGATGCTGCTCCT	14	54475125	F	rs151211613;rs139224499	51;3			ABCC8;ABCC8	NM_000352;NM_001287174	Body;Body			ABCC8;ABCC8	ENSMMUT00000033169;ENSMMUT00000033170	Body;Body		1:14G35
cg08940373	cg08940373	0027727283	AATTAAACAAAAAATCTTCCCATAACAACCTAACAAATTCCTACTCATCC			II			CTTGCATTCTTGGTTGAGCAAGAAATCTTCCCATGGCAGCCTGGCAAATTCCTACTCATC[CG]TCAAGACCCCTTTCAAACATCCCCTCCTCTATGAAGCTGTTCATGACCACTGGCTAAGTT	37	11	17480344	CGGATGAGTAGGAATTTGCCAGGCTGCCATGGGAAGATTTCTTGCTCAAC	14	54479853	F	rs527816568;rs75109674;rs570879602;rs146491041	31;10;2;1			ABCC8;ABCC8	NM_000352;NM_001287174	Body;Body			ABCC8;ABCC8	ENSMMUT00000033169;ENSMMUT00000033170	Body;Body		3:4C6C37T0
cg04438582	cg04438582	0084774929	TTCTATAATTAAATTACAAAACCTCCCACTTACTCCTTTATCCTTAAAAC			II			GCTTGCCTTGGTCCTGTAGTCCCAGAGCCCTACACCAGATTGGCATTAAGCTTCCAGCAC[CG]CCTCAAGGATAAAGGAGTAAGTGGGAGGCCCTGTAATTTAATCACAGAATGCCTCCTGGC	37	11	17465653	CGCCTCAAGGATAAAGGAGTAAGTGGGAGGCCCTGTAATTTAATCACAGA	14	54494414	R	rs79296881	34			ABCC8;ABCC8	NM_000352;NM_001287174	Body;Body			ABCC8;ABCC8	ENSMMUT00000033169;ENSMMUT00000033170	Body;Body		1:35C14
cg19836718	cg19836718	0016606292	ACAAAAACCAATAAAATAATAACAACTACTCCAATTAAAACACTAACTCC			II			CGAAGTACTGGACAGGAGCCAGTAGAATGATGACAGCTGCTCCAATTAAGGCACTGACTC[CG]AGTATGTAGTAGAGGAGAATCACACCCACAATGATCTGAGGAAGGGGTCATGGGTCAGGT	37	11	17464823	CGGAGTCAGTGCCTTAATTGGAGCAGCTGTCATCATTCTACTGGCTCCTG	14	54495555	F	rs202183744;rs117874766	18;17			ABCC8;ABCC8	NM_000352;NM_001287174	Body;Body			ABCC8;ABCC8	ENSMMUT00000033169;ENSMMUT00000033170	Body;Body		0:50
cg25763612	cg25763612	0090697389	CCTTAATTAAAACAACTATCATCATTCTACTAACTCCTATCCAATACTTC			II			ACACACACCTTTGGGCACTCACCAGTGTGCTCCGCTGGGCCTGAGACAGCTTGGTGGCCA[CG]AAGTACTGGACAGGAGCCAGTAGAATGATGACAGCTGCTCCAATTAAGGCACTGACTCCG	37	11	17464763	CTTAATTGGAGCAGCTGTCATCATTCTACTGGCTCCTGTCCAGTACTTCG	14	54495615	F	rs202183744;rs117874766	44;45			ABCC8;ABCC8	NM_000352;NM_001287174	Body;Body			ABCC8;ABCC8	ENSMMUT00000033169;ENSMMUT00000033170	Body;Body		0:50
cg03352849	cg03352849	0079696971	CCTACAAAAATATTCCAATAAACRACTAAAACAAACCAACRAAATACTCC			II			GTCTCCACCCGCGTGCGGAAGATGTTCTCCCAGGCGTACAGCTTCAGCAGCTTGATGCCG[CG]GAGCATCTCGTTGGTCTGCTTCAGCCGCTCATTGGAATACTCCTGCAGGGGTCCCCGAGT	37	11	17464386	CTGCAGGAGTATTCCAATGAGCGGCTGAAGCAGACCAACGAGATGCTCCG	14	54495984	F	rs143451249;rs201815564;rs150956385	0;1;25			ABCC8;ABCC8	NM_000352;NM_001287174	Body;Body			ABCC8;ABCC8	ENSMMUT00000033169;ENSMMUT00000033170	Body;Body		0:50
cg24863013	cg24863013	0026622168	TAAAACAAACCAACRAAATACTCCRCRACATCAAACTACTAAAACTATAC			II			GGCTGGTCATCTCCTTCCTGCGGGTCGTCTCCACCCGCGTGCGGAAGATGTTCTCCCAGG[CG]TACAGCTTCAGCAGCTTGATGCCGCGGAGCATCTCGTTGGTCTGCTTCAGCCGCTCATTG	37	11	17464360	GAAGCAGACCAACGAGATGCTCCGCGGCATCAAGCTGCTGAAGCTGTACG	14	54496010	F	rs200977997;rs148811815;rs143451249;rs201815564;rs150956385	24;25;26;27;51			ABCC8;ABCC8	NM_000352;NM_001287174	Body;Body			ABCC8;ABCC8	ENSMMUT00000033169;ENSMMUT00000033170	Body;Body		0:50
cg17074110	cg17074110	0092737955	AAATATAAATAACAAAAACCCTAAAACTAATCATCTCCTTCCTACRAATC			II			ACTGGAGATGGAGGTATAGATGGCAAAGGCCCTGAGGCTGGTCATCTCCTTCCTGCGGGT[CG]TCTCCACCCGCGTGCGGAAGATGTTCTCCCAGGCGTACAGCTTCAGCAGCTTGATGCCGC	37	11	17464325	CGACCCGCAGGAAGGAGATGACCAGCCTCAGGGCCTTTGCCATCTATACC	14	54496045	F	rs144481621;rs61748766	7;2			ABCC8;ABCC8	NM_000352;NM_001287174	Body;Body			ABCC8;ABCC8	ENSMMUT00000033169;ENSMMUT00000033170	Body;Body		0:50
cg21232902	cg21232902	0063619214	ACAAACCAACTAACTATAATCRTAAAACAAATAAACTACRACAAATCCTC			II			CCTGCTCCAGAAGACAGCCCCTGAGACCTTCTGCATCTCCCCCAGTGCGGCTAGAAGGAG[CG]AGGACTTGCCGCAGCCCACCTGCCCCACGATCATAGTCAGCTGGCCTGCAGGGAGGGAGG	37	11	17448655	CAGGCCAGCTGACTATGATCGTGGGGCAGGTGGGCTGCGGCAAGTCCTCG	14	54511615	F	rs201724038;rs200286058;rs201240787;rs1799854	0;11;41;49			ABCC8;ABCC8	NM_000352;NM_001287174	Body;Body			ABCC8;ABCC8	ENSMMUT00000033169;ENSMMUT00000033170	Body;Body		3:13C5T5A24
cg27299814	cg27299814	0051666939	ACAAATAAATAACTCTTCCTCTAACTACCTCTTAAATTTTTTAAAACCAC			II			CTGTACCTGGTCGATGGTGTTACAGTCAGATGAAAATCTGTTCAGGATGCTCCCAAGGGG[CG]TGGTCTCAAAAAACCTAAGAGGCAGCCAGAGGAAGAGTTACTCATTTGTCCATTGATTTA	37	11	17427095	CAAATGAGTAACTCTTCCTCTGGCTGCCTCTTAGGTTTTTTGAGACCACG	14	54533041	F	rs186634115;rs140311333	0;15			ABCC8;ABCC8;ABCC8;ABCC8	NM_000352;NM_001287174;NM_000352;NM_001287174	ExonBnd;ExonBnd;Body;Body			ABCC8	ENSMMUT00000033169	Body		1:22A27
cg26919695	cg26919695	0018733980	AATTACTCCTAAACACAATACTTAATATCTCATAATTACTATCATACTTC			II			TTGTGCCCTATGGTTACTCCTGGACACAGTGCTTGGTGTCTCATGGTTACTGTCATACTT[CG]TGCAGCTGTGCCACCCTAAAAATAACCTATTATCACTCTCTGGATGAAGATGAGAAAAGA	37	11	17423162	GTTACTCCTGGACACAGTGCTTGGTGTCTCATGGTTACTGTCATACTTCG	14	54536976	R	rs138585720	2			ABCC8;ABCC8	NM_000352;NM_001287174	Body;Body			ABCC8;ABCC8	ENSMMUT00000033169;ENSMMUT00000043998	Body;Body		3:6G19T5C17
cg09575421	cg09575421	0096606317	CCCCCACTTAACAAAAAAACATCCTCCAAAAAATAATAATAACAACCTTC			II			GTGTCCCTCTGCACCCCATCAATGGGCCCCTTACCGCGATGGTGACCACAGTGCGGTCTG[CG]AAGGCTGTCATCACCACCTTTTGGAGGATGTTTTCCTGCCAAGTGGGGGCAACAGCTGTT	37	11	17415270	CCCCACTTGGCAGGAAAACATCCTCCAAAAGGTGGTGATGACAGCCTTCG	14	54544818	F	rs142272833	19		TRUE	ABCC8	NM_000352	Body	chr11:17410436-17411287	S_Shelf	ABCC8;ABCC8	ENSMMUT00000033169;ENSMMUT00000043998	Body;Body		0:50
cg05185584	cg05185584	0088606880	AAAAACRCAAAACCAAATAAAAAACCRACAAAATTAAAAACTCCCTAAAC			II			GTCTCAAAAACAAAAAACAAAACAAAAAAAACAGCCTCACCCTTGAGCCCACCTGCCTGG[CG]CCTAGGGAGCCCCCAACCCTGCCGGCTCTCCACCTGGCCCTGCGTCCTCCCCCAGCTTCC	37	11	17410182	AGGACGCAGGGCCAGGTGGAGAGCCGGCAGGGTTGGGGGCTCCCTAGGCG	14	54550193	F	rs547932593;rs146464426	15;25		TRUE	KCNJ11;KCNJ11;KCNJ11	NM_000525;NM_001166290;NM_000525	1stExon;5'UTR;5'UTR	chr11:17410436-17411287	N_Shore	KCNJ11	ENSMMUT00000033168	5'UTR	N_Shore	1:5C44
cg15432903	cg15432903	0096807298	CRAACACRATACCTAAACTTAACAAAATCCTCTACCAAACRTATCAACAC			II			CCCTCCGCTGGCGGGCACGGTACCTGGGCTTGGCAGGGTCCTCTGCCAGGCGTGTCAGCA[CG]TATTCCTCGGGGATGATGCCCTTGCGGGACAGCATGGCTCCGGTGACCCCCAGGGAGGGG	37	11	17409602	CGTGCTGACACGCCTGGCAGAGGACCCTGCCAAGCCCAGGTACCGTGCCC	14	54550783	F	rs5219;rs139079635	32;2		TRUE	KCNJ11;KCNJ11	NM_000525;NM_001166290	1stExon;5'UTR	chr11:17409452-17409692	Island	KCNJ11	ENSMMUT00000033168	1stExon	Island	2:31G13C4
cg07013799	cg07013799	0004728320	AAAAACRCATAATAACTAAAAAATACCCACTAACCATCCTAATCCTCATC			II			TCTTCATGAAGATGCAGCCAAGCATGATGGCGTTGATCATGAGCCCCACGATGTTCTGCA[CG]ATGAGGATCAGGATGGCCAGTGGGCACTCCTCAGTCACCATGCGCCCCCCAAAGCCAATA	37	11	17409188	GGGGCGCATGGTGACTGAGGAGTGCCCACTGGCCATCCTGATCCTCATCG	14	54551197	F	rs529884745	0		TRUE	KCNJ11;KCNJ11	NM_000525;NM_001166290	1stExon;Body	chr11:17409452-17409692	N_Shore	KCNJ11	ENSMMUT00000033168	1stExon	Island	2:0C26G22
cg20587779	cg20587779	0006766446	CATATAAATAATAACRCTAATAATCATACTCTTACRAAAATCACCCACAC			II			CGTACCACCTGCATGTGGATGGTGGCGCTGATGATCATGCTCTTGCGGAGGTCACCCACA[CG]TAGCATGAAGCAGAGGCGGCCGTGGCGCAGGGCGATCACCGCATGCTTGCTGAAGATGAG	37	11	17409037	CGTGTGGGTGACCTCCGCAAGAGCATGATCATCAGCGCCACCATCCACAT	14	54551348	F					KCNJ11;KCNJ11	NM_000525;NM_001166290	1stExon;Body	chr11:17410436-17411287	N_Shore	KCNJ11	ENSMMUT00000033168	1stExon	Island	1:8C41
cg08114245	cg08114245	0045615266	AACACTTTAACRATATTACCAAACTTAAAATAATCCACAAAATAACRTCC			II			AGAGTGGTGTGGGCACTTTGACGGTGTTGCCAAACTTGGAGTAGTCCACAGAGTAACGTC[CG]TCCTCCTCAGCTACAATGGGCACAAAGCGCTGGCCCCACAGGATCTCATCGGCCAGGTAG	37	11	17408669	CGGACGTTACTCTGTGGACTACTCCAAGTTTGGCAACACCGTCAAAGTGC	14	54551716	F	rs138125678;rs5215;rs538566992;rs550315112	48;41;40;5			KCNJ11;KCNJ11	NM_000525;NM_001166290	1stExon;Body	chr11:17410436-17411287	N_Shore	KCNJ11	ENSMMUT00000033168	1stExon	S_Shore	1:40A9
cg08260025	cg08260025	0091766895	AAACCCTTAAAACAATATTATATAAACTTACCTAAAACTCTACCTTCTCC			II			CTGCCTCCCCAGCAAGAAAAGCCCAGAGTTTAGGTCATGAGGGGGAGGCTTTATTGACAA[CG]GAGAAGGCAGAGTTCTAGGCAAGTTCACACAACACTGCTCCAAGGGTCCAGGCACGGGTC	37	11	17407432	CGGAGAAGGCAGAGTTCTAGGCAAGTTCACACAACACTGCTCCAAGGGTC	14	54552949	R	rs528111410;rs564292096;rs531631096;rs5205	0;1;19;45		TRUE	KCNJ11;KCNJ11;KCNJ11	NM_001166290;NM_000525;NM_000525	3'UTR;1stExon;3'UTR	chr11:17409452-17409692	N_Shelf	KCNJ11	ENSMMUT00000033168	1stExon	S_Shore	1:30T19
cg02878618	cg02878618	0024647894	ACATAAAAATCRAACCCCAAAACCAAACRTTAATACTAAACTTTAACACC			II			CGGCGGCGGCTGCATGAGGGTCGGACCCCAGAACCAGGCGTTGGTGCTGGACTTTGGCAC[CG]GAAGAGACTGTGAAATGGAAAACCGTTTCGGAAGCTTTCGCCTAACAAATCATTTCCGCC	37	11	17375381	CGGTGCCAAAGTCCAGCACCAACGCCTGGTTCTGGGGTCCGACCCTCATG	14	54585568	F	rs562738988;rs529856682	36;3		TRUE	DKFZp686O24166	NR_026750	Body	chr11:17374928-17375422	Island				Island	2:7G36G5
cg23338170	cg23338170	0023801255	CTCAACAAACAACAAAAACATAATATAAAACTACCACCAAAATCTCCACA	0045704253	CTCGACAAACAACAAAAACGTAATATAAAACTACCGCCAAAATCTCCACG	I	A	Red	AGGCGCGCTCTGGGCGCCCCGAGTCACTGCAGGTGGAGGAGAGCCGCGTGTGGACCTCAC[CG]TGGAGACCTTGGCGGCAGCTTCACACCACGCCCTTGCTGCTTGCCGAGCAGCGTGAACGG	37	11	17374616	CTCGGCAAGCAGCAAGGGCGTGGTGTGAAGCTGCCGCCAAGGTCTCCACG	14	54586250	F	rs542620561	47		TRUE	DKFZp686O24166	NR_026750	Body	chr11:17374928-17375422	N_Shore				S_Shore	3:38C2C0G7
cg24290286	cg24290286	0025692138	AAATCCCCRATACAACAAATTTACATTAAAAACCTACCCTATACAAAATC			II			TGTGAGAAGCGGAGTCCCCGATGCAACAGGTTTACATTGAAGGCCTGCCCTGTGCAGGGT[CG]ACACCTGTGAGAGCGGAAACGGTGCTTCCTTGGATGTCGCGCGTTTGGTGCCTCGGTATT	37	11	17374112	CGACCCTGCACAGGGCAGGCCTTCAATGTAAACCTGTTGCATCGGGGACT	14	54586754	F				TRUE	DKFZp686O24166	NR_026750	Body	chr11:17374928-17375422	N_Shore				S_Shore	2:27A1C20
cg11600807	cg11600807	0051669247	ATTTACTAAACAAACCCAAAAAATACCCCAAATCCTAAACCACAAAACCA	0007657838	ATTTACTAAACGAACCCAAAAAATACCCCGAATCCTAAACCGCAAAACCG	I	C	Grn	ATCCCGGTCTCAATTTACTAAGCGAACCCAGAGGATGCCCCGAGTCCTGGACCGCAGAGC[CG]CTCGCGAGAGGCACCGGGGCTGTAACCGCGCAACCTCGTGCCGCGGGCGGAGGCGAGGGA	37	11	17373180	CGGCTCTGCGGTCCAGGACTCGGGGCATCCTCTGGGTTCGCTTAGTAAAT	14	54587796	F	rs559014698;rs532910911;rs186000596	45;21;1		TRUE	DKFZp686O24166	NR_026750	TSS200	chr11:17373019-17373665	Island				Island	3:9A11T12A15
cg04110283	cg04110283	0071744138	AACATCCTCTAAATTCRCTTAATAAATTAAAACCRAAATCCAAATAACCC			II			CGCGTGCACCTGCTCTCGCAATCACCGACTGCGGTCAGCATCTTCCTTAGAGCAGCGCCC[CG]GGCCACTTGGATCCCGGTCTCAATTTACTAAGCGAACCCAGAGGATGCCCCGAGTCCTGG	37	11	17373108	GCATCCTCTGGGTTCGCTTAGTAAATTGAGACCGGGATCCAAGTGGCCCG	14	54587868	F	rs559014698	29		TRUE	DKFZp686O24166	NR_026750	TSS1500	chr11:17373019-17373665	Island				Island	2:10A19G19
cg16820186	cg16820186	0026703869	CCTCTAAATTCRCTTAATAAATTAAAACCRAAATCCAAATAACCCRAAAC			II			CTGGACGCGTGCACCTGCTCTCGCAATCACCGACTGCGGTCAGCATCTTCCTTAGAGCAG[CG]CCCCGGGCCACTTGGATCCCGGTCTCAATTTACTAAGCGAACCCAGAGGATGCCCCGAGT	37	11	17373103	CGCCCCGGGCCACTTGGATCCCGGTCTCAATTTACTAAGCGAACCCAGAG	14	54587873	R	rs559014698	34		TRUE	DKFZp686O24166	NR_026750	TSS1500	chr11:17373019-17373665	Island				Island	2:5A19G24
cg12172612	cg12172612	0046632990	ACAAAAAATTCCTCCATCAAAACCAACTAAAAAATTAAAATTTAAACCAC			II			AAAAAATTACAACAAGGAATTCCTCCATCAGGGCCAGCTGGAGAATTGAAGTTTGAGCCA[CG]TGTGTAATTTTGTTTGATTATTTATTTAGGAAAATAAATTATTTTATCAATTGAAATCCA	37	11	17352530	CGTGGCTCAAACTTCAATTCTCCAGCTGGCCCTGATGGAGGAATTCCTTG	14	54603751	F	rs200424610;rs200151957	27;2			NUCB2;NUCB2	NM_005013;NM_005013	ExonBnd;Body			NUCB2	ENSMMUT00000008251	Body		0:50
cg01795204	cg01795204	0053780122	CATTATTACATTTCAAACAACAAATAATCTAAAACACTATAACAAAACTC			II			TAACTTAAATGCATTATTGCATTTCAGGCAACAAGTGATCTGGAACACTATGACAAGACT[CG]TCATGAAGAATTTAAAAAATATGAAATGATGAAGGAACATGAAAGGAGAGAATATTTAAA	37	11	17332405	CGAGTCTTGTCATAGTGTTCCAGATCACTTGTTGCCTGAAATGCAATAAT	14	54625700	F	rs374241176;rs563121499	50;31			NUCB2	NM_005013	Body			NUCB2	ENSMMUT00000008251	Body		1:16T33
cg17951368	cg17951368	0088726535	AAAATATAAAAACTATCACCATAACAACCAAAAAACAAACACACACAACA	0067741846	AAAATATAAAAACTATCGCCATAACAACCAAAAAACGAACGCGCGCGACG	I	A	Red	ATCAGCGGCCGCAGAGTGTGGGAACTGTCGCCATGGCAGCCAGGAGGCGGGCGCGCGCGG[CG]GGAGGAGGGGCAGAGCGGAGCGGTGGGCCGGGGGCTGGAGGACAGGTTTGTGCGCTGGAC	37	11	17298273	CGCCGCGCGCGCCCGCCTCCTGGCTGCCATGGCGACAGTTCCCACACTCT	14	54660902	F	rs573742598	46		TRUE	NUCB2	NM_005013	TSS200	chr11:17297779-17298694	Island				Island	2:9A37C2
cg17510133	cg17510133	0028626126	ACCACAAAATATAAAAACTATCACCATAACAACCAAAAAACAAACACACA	0031625936	ACCGCAAAATATAAAAACTATCGCCATAACAACCAAAAAACGAACGCGCG	I	C	Grn	GACCAATCAGCGGCCGCAGAGTGTGGGAACTGTCGCCATGGCAGCCAGGAGGCGGGCGCG[CG]CGGCGGGAGGAGGGGCAGAGCGGAGCGGTGGGCCGGGGGCTGGAGGACAGGTTTGTGCGC	37	11	17298268	CGCGCGCCCGCCTCCTGGCTGCCATGGCGACAGTTCCCACACTCTGCGGC	14	54660907	F	rs182903196;rs573742598	47;41		TRUE	NUCB2	NM_005013	TSS200	chr11:17297779-17298694	Island				Island	3:4A37C3A3
cg09178514	cg09178514	0033758874	CAATCAACRACCRCAAAATATAAAAACTATCRCCATAACAACCAAAAAAC			II			GCGAACCGGACCAATCAGCGGCCGCAGAGTGTGGGAACTGTCGCCATGGCAGCCAGGAGG[CG]GGCGCGCGCGGCGGGAGGAGGGGCAGAGCGGAGCGGTGGGCCGGGGGCTGGAGGACAGGT	37	11	17298260	AATCAGCGGCCGCAGAGTGTGGGAACTGTCGCCATGGCAGCCAGGAGGCG	14	54660915	R	rs182903196;rs573742598	39;33		TRUE	NUCB2	NM_005013	TSS200	chr11:17297779-17298694	Island				Island	2:34C3A11
cg00218631	cg00218631	0071787888	AAAACCTAATAAAAAACTAAACCAAAAAAAACATAACACTCTAAAATACA	0081692589	AAAACCTAATAAAAAACTAAACCAAAAAAAACGTAACGCTCTAAAATACG	I	A	Red	TCCTGCTCCACAGGATTCTCCGGGTAAGCTAGGGAAGGAAGAGGCGCGGCCTCCTGAGCC[CG]CATCTCAGAGCGCCACGTCCCTCCTGGCTCAGCCTCCCACCAGGCTCCACAGCTTCGGCC	37	11	17298064	GGAGCCTGGTGGGAGGCTGAGCCAGGAGGGACGTGGCGCTCTGAGATGCG	14	54661111	F	rs536093226;rs186174;rs370538176;rs557760864	27;40;41;46		TRUE	NUCB2	NM_005013	TSS1500	chr11:17297779-17298694	Island				Island	1:9G40
cg17317180	cg17317180	0009727434	CTAAACCAAAAAAAACATAACACTCTAAAATACAAACTCAAAAAACCACA	0040656957	CTAAACCAAAAAAAACGTAACGCTCTAAAATACGAACTCAAAAAACCGCG	I	C	Grn	ACCTCACCCGCCCGAGTCCTGCTCCACAGGATTCTCCGGGTAAGCTAGGGAAGGAAGAGG[CG]CGGCCTCCTGAGCCCGCATCTCAGAGCGCCACGTCCCTCCTGGCTCAGCCTCCCACCAGG	37	11	17298048	CGCGGCCTCCTGAGCCCGCATCTCAGAGCGCCACGTCCCTCCTGGCTCAG	14	54661127	R	rs536093226	43		TRUE	NUCB2	NM_005013	TSS1500	chr11:17297779-17298694	Island				Island	1:39G10
cg25030513	cg25030513	0031784952	CATACCTAATCTATACTATTTTCCTAACAATATTATCTCATTCAATCTTC			II			GGGTGAGTCACCATGCCTAGTCTGTACTGTTTTCCTGGCAATGTTATCTCATTCAATCTT[CG]TGAATAACCCTAAGGTAGATATGATACCAATTTTTCAGGTGAAAAAAACTAATCGGCAGG	37	11	17297515	ATGCCTAGTCTGTACTGTTTTCCTGGCAATGTTATCTCATTCAATCTTCG	14	54661658	R	rs539096025;rs558973844;rs570841970	39;37;36			NUCB2	NM_005013	TSS1500	chr11:17297779-17298694	N_Shore				S_Shore	2:41G1C6
cg10446995	cg10446995	0045633888	TTACTAACTACACAAATAAACCAAACATAATCTCTACTCACAAATCACTC			II			TCTCATACACAGCAAAAATGCCTGTTTTCAAGACCAAGCAGTACTGATCCTCTTGGTATA[CG]AGTGACCTGTGAGCAGAGACCATGCCTGGCCCATCTGTGTAGTTAGCAAGGCAGGTATTC	37	11	17265834	CGAGTGACCTGTGAGCAGAGACCATGCCTGGCCCATCTGTGTAGTTAGCA	14	54696633	R	rs541359240	1												1:11T38
cg21965048	cg21965048	0072800123	CAAACTATTATATACAAACTTATAACTAACTTATTTTCCTACTCCTACAC			II			TAATAATGACGAAGATGATAGTGATCATAATGATGAGGTTGACACATGACATATGAACCA[CG]TGCAGGAGCAGGAAAACAAGTCAGTCACAAGTCTGTACATAATAGCTTGCAAAGCAGGTT	37	11	17260145	CGTGCAGGAGCAGGAAAACAAGTCAGTCACAAGTCTGTACATAATAGCTT	14	54701282	R	rs538681069	1												2:10T25A13
cg26906217	cg26906217	0006802294	AAATTCAAACAAAAAAATTCCTTTTTCAAAAAAAATACCRTCTAATTTCC			II			ACAAAAATGGGAGGTTCAGGCAAAGAGATTCCTTTTTCAAAGAAAATGCCGTCTAATTTC[CG]AAGTATTGTATTTCCGCCTTCCTTTGAAATCCCTGAGCAGCTCTTTCCTCTCTGAGACTT	37	11	17251956	CGGAAATTAGACGGCATTTTCTTTGAAAAAGGAATCTCTTTGCCTGAACC	14	54709745	F	rs73435334;rs186995361	45;32		TRUE				chr11:17249822-17250033	S_Shore					2:28C6T14
cg09388499	cg09388499	0032755860	AAAAAATTCCRTCAAACCTAAATCAAAAATTCTAACCCTAAACAAAAACC			II			TCCATCTGAAAAAAAAGTTCCGTCAGGCCTGGATCAGAGATTCTAGCCCTGAACAGAAGC[CG]CACTCAGTAGAGTAAGTGAACATTTACAGAGGACTTACTATATGTTAGACACCATGCTAA	37	11	17249690	CGGCTTCTGTTCAGGGCTAGAATCTCTGATCCAGGCCTGACGGAACTTTT	14	54711061	F	rs11024203;rs543321611;rs10832745	37;30;17						chr11:17249822-17250033	N_Shore					3:22C16G0T9
cg02530011	cg02530011	0088698938	AATATAAAAAACTACCTATCTTATAACCACCRAAAACCATACTTTTATCC			II			CCAAAGAATAAGGAAGACAAATCTGGTTTGTTGGTATAGAGTATTTTATTAGGGAGCTTA[CG]GACAAAAGTATGGTCTTCGGTGGCCACAAGACAGGTAGTTCTTCACACCACAAACCCCCT	37	11	17235677	CGGACAAAAGTATGGTCTTCGGTGGCCACAAGACAGGTAGTTCTTCACAC	14	54725406	R	rs143265281;rs115821528;rs561302818	0;1;29												2:9T20A19
cg14512523	cg14512523	0028724205	AACAAACTACACACTCTAAAAAAATATCCCTTAAAAATCAACTTAATTCC			II			ACACACTTCCAGGCAGGCTACACACTCTAGAAGAATGTCCCTTAGAAATCAACTTAGTTC[CG]CAGCATTGTTCTGCTTTATCTTCTGATCAAAGGAGGAATTTCTAAAATTGGCAGCAGCTC	37	11	17230914	GCAGGCTACACACTCTAGAAGAATGTCCCTTAGAAATCAACTTAGTTCCG	14	54730149	R	rs551899681	3						chr11:17229114-17229833	S_Shore	PIK3C2A	ENSMMUT00000031726	TSS1500	N_Shore	2:37A0C11
cg15911567	cg15911567	0034738526	CCTAACTATTATAAAAATAAAACAAAACACCAACCTAAAAACATTTTACA	0032633219	CCTAACTATTATAAAAATAAAACGAAACGCCGACCTAAAAACGTTTTACG	I	T	Red	GTGGTATACGGTGGGTAATTAGTAGCCTATCACGTGGTTTCTGTAAAATGCTTGATAGCA[CG]TAAAACGCTTTCAGGTCGGCGTCTCGTTTCATCCTCACAACAGCCAGGTAAGGAAGATAA	37	11	17230092	CCTGGCTGTTGTGAGGATGAAACGAGACGCCGACCTGAAAGCGTTTTACG	14	54730965	F	rs566201851	27		TRUE				chr11:17229114-17229833	S_Shore	PIK3C2A	ENSMMUT00000031726	TSS1500	N_Shore	1:27T22
cg13237365	cg13237365	0087710326	CACATAATTTCTATAAAATACTTAATAACACATAAAACACTTTCAAATCA	0092673975	CACGTAATTTCTATAAAATACTTAATAACACGTAAAACGCTTTCAAATCG	I	A	Red	TTAGTAGCCTATCACGTGGTTTCTGTAAAATGCTTGATAGCACGTAAAACGCTTTCAGGT[CG]GCGTCTCGTTTCATCCTCACAACAGCCAGGTAAGGAAGATAACCCCCTGATAATAACTCA	37	11	17230110	CACGTGGTTTCTGTAAAATGCTTGATAGCACGTAAAACGCTTTCAGGTCG	14	54730947	R	rs547880677	27		TRUE				chr11:17229114-17229833	S_Shore	PIK3C2A	ENSMMUT00000031726	TSS1500	N_Shore	0:50
cg26761501	cg26761501	0019614131	ACRACCRAAAAACCTACCCTCCTTCTATAAAACAAAACTAACTCCCTAAC			II			GAGGGGGGCCGGCGGCCGGGGGGCCTGCCCTCCTTCTGTGGGACAAAACTAACTCCCTGG[CG]CACCTCCGCTCCCGAGAAGAGGGGCCTGGTGGGGACGCGGGCTCCTCGCACCTCCAGCGC	37	11	17229115	CGCCAGGGAGTTAGTTTTGTCCCACAGAAGGAGGGCAGGCCCCCCGGCCG	14	54731922	F				TRUE				chr11:17229114-17229833	Island	PIK3C2A	ENSMMUT00000031726	Body	Island	3:4T39T4C0
cg11201229	cg11201229	0013732924	CCATCTATAATACTTCTTCTTTATCCACATCTTTTACTCTTATTAATTCC			II			AGCCTCTGCTTCCATCTGTAATGCTTCTTCTTTGTCCACATCTTTTGCTCTTGTTGGTTC[CG]GATGTGAAGATGGACATTCTTTAAATCCGCTGTTGCTAGATATCTGAGCCATGTCCACTA	37	11	17191235	CGGAACCAACAAGAGCAAAAGATGTGGACAAAGAAGAAGCATTACAGATG	14	54767995	F	rs202010601;rs148632636;rs142132566;rs61747758;rs141017898	43;37;30;17;13		TRUE	PIK3C2A	NM_002645	1stExon			PIK3C2A	ENSMMUT00000031726	Body		0:50
cg25602892	cg25602892	0088601200	AAACTCCATCTCTAAACATTTCATATAAATAAAATCATAAAACCRAACRC			II			AGGTGGAGGTTGCAGTGAGCCGAGATGGTGCCACTGCACTCCAGCCTAGGCATGAGCCAC[CG]CGTCCGGCCTTATGATTCTATTTATATGAAATGTCCAGAGATGGAGTTTTGTCATGTTTG	37	11	17103374	CGCGTCCGGCCTTATGATTCTATTTATATGAAATGTCCAGAGATGGAGTT	14	54853770	R	rs10832732;rs563848632;rs559797314	1;6;44		TRUE				chr11:17098839-17099506	S_Shelf				N_Shelf	3:6G36C1G4
cg17430409	cg17430409	0089601951	AAAATCATCTTTTCAAATAATAAATATCCATCTTACAATATCRCTCTATC			II			TTAACCCGGCAGGTAGAGCTTGCAGTGAGCTGAGATCACGCCACTGCACTCCAGCCCGGG[CG]ACAGAGCGATACTGTAAGATGGACACCTACCACTTGAAAAGATGATTTTTCAAGGAAGAA	37	11	17094672	AAATCATCTTTTCAAGTGGTAGGTGTCCATCTTACAGTATCGCTCTGTCG	14	54860973	F	rs558396736;rs552352744;rs17472942	1;20;30								ENSMMUG00000033761	ENSMMUT00000049495	TSS1500		2:41C2G5
cg02704485	cg02704485	0041746848	ATCTATAATTAAAACCTCTAAACTCTACTTAAAACTTCTTAAAACTAAAC			II			TCCTCCGAGGTGTCTGTGGTTAAGACCTCTGAGCTCTGCTTAAAACTTCTTGAAGCTGGG[CG]CGATGGCTCACACGTGTAATCCCAGCCCTTTGGGAAGCTGAGGCAGGCGAATCACAAGGT	37	3	125473844	CGCCCAGCTTCAAGAAGTTTTAAGCAGAGCTCAGAGGTCTTAACCACAGA	14	54879524	F	rs114015879;rs563106397;rs111612594;rs9851147	14;3;2;1		TRUE										2:13A35G0
cg21011909	cg21011909	0073669984	CTAAACCTCCATCATACACCACACAAAAAAAACAATAAACTTATTCTCCA	0052626259	CTAAACCTCCATCGTACACCACGCAAAAAAAACAATAAACTTATTCTCCG	I	T	Red	TGAGGATGGAGTCTGAGCCTCCATCGTGCACCACGCAGGGAGGACAGTGGACTTGTTCTC[CG]TGGTCATGGCCCAGCAGAGGGGAAGGGCAGTTCAGTGAGTGCTGAGGGACGGTTGGGAGC	37	12	52498276	CGGAGAACAAGTCCACTGTCCTCCCTGCGTGGTGCACGATGGAGGCTCAG	14	54880679	F	rs537261959;rs556918972	2;1			OR7E47P;OR7E47P;OR7E47P	NR_120437;NR_120439;NR_120440	Body;Body;Body							2:9G10T29
cg03891905	cg03891905	0082754398	CAAACCTAAAAATTAACAACRAAATCACAAAAAAAATATACACACCCTAC			II			CCGCGCTGTGTTATCTTTCCCAGTATCCAGGTGGAGAGAGGATCATATTACTTCCCATGT[CG]CAGGGTGTGTACACCCCCTCTGTGATTTCGTTGCTAACTTCCAGGTTTGGGGAGGAAGAC	37	4	4168583	CGCAGGGTGTGTACACCCCCTCTGTGATTTCGTTGCTAACTTCCAGGTTT	14	54883836	F	rs568426861;rs534188399;rs543687398;rs150549684;rs374400832;rs2980148;rs6446462	0;1;9;18;28;31;40		TRUE										3:28C1T9A9
cg05309453	cg05309453	0086635308	RAAACCTAAATATTAACAACRAAATCACAAAAAAAATATACACATCCTAC			II			CCGCGCTGTGGTATTTTTCCCAGTATCCAGGTGGGGAGAGGATCCTATTACTTCCAATGT[CG]CAGGATGTGTACACCCCCTCTGTGATCTCGTTGCTAACATCCAGGTTTCGGGAGGACGAC	37	12	8570210	CGCAGGATGTGTACACCCCCTCTGTGATCTCGTTGCTAACATCCAGGTTT	14	54883836	F				TRUE										2:6G23T19
cg19812887	cg19812887	0008733433	CAAACCTAAATACTAACAACRAAATCACAAAAAAAATATACACACCCTAC			II			CCGCGCTGTGGTATCTTTCCCAGTATCCAGGTGGGGAGAGGATCATATTACTTCCAATGT[CG]CAGGGTGTGTACACCCCCTCTGTGATCTCGTTGCTAGCATCCAGGTTTGGGGAGGACGAC	37	7	6909188	CGCAGGGTGTGTACACCCCCTCTGTGATCTCGTTGCTAGCATCCAGGTTT	14	54883836	F	rs144642273;rs532274683;rs192459749	0;15;35		TRUE										2:30T7A11
cg22869372	cg22869372	0072768856	CTCTTATCTTCCAACATTTAAAACATCCACTTCTCCACAATACTAAAAAC			II			GTAGATACTACAACATTCTAGCACTTCAATGGTCTATACACCATGGTCCCCACCCTAGGG[CG]TTCTCAGTATTGTGGAGAAGTGGATGCTTTAAATGCTGGAAGACAAGAGCTGCTCTGGAG	37	11	17041463	TCTTGTCTTCCAGCATTTAAAGCATCCACTTCTCCACAATACTGAGAACG	14	54899825	F	rs77982339;rs182483027;rs559512471	0;36;46												0:50
cg06211017	cg06211017	0077638485	ATTAAACACTTTATACRATTATTACTTCATTTAATCTACACAACAATCCC			II			CAGGTTCCTGCCATATTCCCAGCCTCCTTCTCTTCCCCTGTAAGGTTAATCGAGTCCACA[CG]GGATTGTTGTGTAGATTAAATGAAGTAACAATCGCATAAAGTGCTTAACCGGACCATGGC	37	11	17036490	CGGGATTGTTGTGTAGATTAAATGAAGTAACAATCGCATAAAGTGCTTAA	14	54905317	R	rs553533381;rs544568959	22;25			PLEKHA7	NM_175058	TSS1500	chr11:17034843-17036404	S_Shore	PLEKHA7	ENSMMUT00000024787	TSS1500	N_Shore	0:50
cg17982478	cg17982478	0099621145	AACTAAAAATATAACAAAAACCTAAATATTAACTTAATTCACACACAAAC			II			CCCGAACGCTCAGTAAACCCCAGCCGACCCGCACCACAGAACTTCCCGACCCGGGAACTC[CG]CTTGTGTGTGAACCAAGTTAACACTCAGGTTCCTGCCATATTCCCAGCCTCCTTCTCTTC	37	11	17036403	GCTGGGAATATGGCAGGAACCTGAGTGTTAACTTGGTTCACACACAAGCG	14	54905404	F	rs572326810;rs545700444	5;44		TRUE	PLEKHA7	NM_175058	TSS1500	chr11:17034843-17036404	Island	PLEKHA7	ENSMMUT00000024787	TSS1500	Island	1:45G4
cg02476028	cg02476028	0063688953	CRTACAACRAAACTAATCACTACRAACAAAAAAATACACCTATTAACRCC			II			TGCAGCCAGGTCGTGCAGCGGAGCTGGTCACTGCGGGCAGAGAGGTGCACCTGTTAGCGC[CG]CCACAGCCCGCCGGGTGCCCGCCCGGCCCCCGCCCCCGCGCCCCCACCCGCGTCCCCGCG	37	11	17035779	CGGCGCTAACAGGTGCACCTCTCTGCCCGCAGTGACCAGCTCCGCTGCAC	14	54906033	F	rs200126779;rs541767414;rs560398043	41;8;3		TRUE	PLEKHA7	NM_175058	Body	chr11:17034843-17036404	Island	PLEKHA7	ENSMMUT00000024787	Body	Island	1:45C4
cg02946294	cg02946294	0005700405	CCAATCTAACATAAACTAATCCTACAAACCCAAAATAACCTAACTAATAC			II			CTTACTGCGCCCCAATCTGACATGGACTGATCCTACAGACCCAGGGTAACCTGGCTGGTG[CG]CCAACACTCCGGGGCTTTTGCGGAAAAGTCGCCCGTGGACTAACGGAAGCACCAGCAATC	37	11	17034844	CAATCTGACATGGACTGATCCTACAGACCCAGGGTAACCTGGCTGGTGCG	14	54906966	R	rs540303651;rs112759639;rs564970100	51;20;5		TRUE	PLEKHA7	NM_175058	Body	chr11:17034843-17036404	Island	PLEKHA7	ENSMMUT00000024787	Body	Island	2:17T26T5
cg03198203	cg03198203	0082613451	ATCAAAACTACTACTATTAAAAATAAAACAACCTATTTCAAAAAAACCCC			II			AATCTCACCCATCAGTATTTTCAACTATTATGCAAGAACCCAAACCAGAAAAGGAGGTTC[CG]GGGTTTTCTTGAAATAGGCTGCTTTATTCCTAACAGTAGTAGTTCTGACTCACAGTCGCC	37	11	17034484	CGGGGTTTTCTTGAAATAGGCTGCTTTATTCCTAACAGTAGTAGTTCTGA	14	54907322	R	rs183727422	37		TRUE	PLEKHA7	NM_175058	Body	chr11:17034843-17036404	N_Shore	PLEKHA7	ENSMMUT00000024787	Body	S_Shore	3:21G6G2T18
cg15306794	cg15306794	0041796171	AACTACACACTACCAAATACTCAACTTAAATAACTAACATACAAACATAC			II			AAGCCTAGCTCATGTGCCATGCTAGGCACTCAATAAATAATTGCTGAATGGATGCATACA[CG]TATGCTTGCATGCCAGCCATTCAAGCTGAGCACCTGGCAGTGTGCAGTTACACTCCAGGA	37	11	16998450	ACTGCACACTGCCAGGTGCTCAGCTTGAATGGCTGGCATGCAAGCATACG	14	54944523	F	rs149324371	25		TRUE	PLEKHA7	NM_175058	Body			PLEKHA7	ENSMMUT00000024787	Body		2:19C2A27
cg04211937	cg04211937	0026771547	AAACTAAATATAACACCAAAAACCAAATACCCTCCACTCTCTAAATAAAC			II			AAGGAATTTTAGGGCTGAGTGTGACACCAAGAACCAGGTGCCCTCCACTCTCTGGATAAA[CG]ATTCAGTGAAGATGTGGCATGTCTTTCTCCAACTCAACCCTAGCACTTACCTCCAAGAAA	37	11	16962539	GGCTGAGTGTGACACCAAGAACCAGGTGCCCTCCACTCTCTGGATAAACG	14	54981154	R	rs533996377;rs149906870	4;1		TRUE	PLEKHA7	NM_175058	Body			PLEKHA7	ENSMMUT00000024787	Body		2:11G23A14
cg03000989	cg03000989	0078798935	TAAATATAAAAATAATTTTCTTACCAATTTTTCCTACATAATATCCTAAC			II			TGCAAGCTTTGATACGGCCCCAGTTGGTGCCCCAACACCCAAGGACAGAAAGTACATCGT[CG]CTAGGATACCATGCAGGAAAAACTGGCAAGAAAATTATTTTTACATTTACCTCCTGGGCT	37	11	16950784	CGCTAGGATACCATGCAGGAAAAACTGGCAAGAAAATTATTTTTACATTT	14	54991901	R	rs564271059	28		TRUE	PLEKHA7	NM_175058	Body	chr11:16946392-16947398	S_Shelf	PLEKHA7	ENSMMUT00000024787	Body	N_Shelf	1:25A24
cg05701403	cg05701403	0022631106	AAACTACACTATTCTAACATCTAACCAAACACCAACAAACCTATCATCCA	0028681210	AAACTACGCTATTCTAACGTCTAACCAAACACCAACAAACCTATCATCCG	I	T	Red	CCTGCGGCCTCAGAACTGCGCTGTTCTGGCGTCTAGCCAGACACCAGCAGACCTGTCATC[CG]TTGCCGCAAGTGCCCATCGGCTGGGAAGACCAGGCTGCAGGAGACCCGGGTTGCTGTCGT	37	11	16947551	CGGATGACAGGTCTGCTGGTGTCTGGCTAGACGCCAGAACAGCGCAGTTC	14	54995162	F	rs112818679;rs542094725	24;3		TRUE	PLEKHA7	NM_175058	Body	chr11:16946392-16947398	S_Shore	PLEKHA7	ENSMMUT00000024787	Body	Island	2:18T26C4
cg13614579	cg13614579	0094638457	CAAATCTACTAATATCTAACTAAACRCCAAAACAACRCAATTCTAAAACC			II			AAGTGGGAGGGGTAGAGAGGCTGAGGAGGGGGAGGGAAAAGGGCGGAGGGGCAGGACCTG[CG]GCCTCAGAACTGCGCTGTTCTGGCGTCTAGCCAGACACCAGCAGACCTGTCATCCGTTGC	37	11	16947495	CGGCCTCAGAACTGCGCTGTTCTGGCGTCTAGCCAGACACCAGCAGACCT	14	54995218	R	rs112818679	34			PLEKHA7	NM_175058	Body	chr11:16946392-16947398	S_Shore	PLEKHA7	ENSMMUT00000024787	Body	Island	2:10T26C12
cg03120361	cg03120361	0097670425	AACATAACTAAAACCAACTAATCCCCAACCAACCATAAACAAAAAAACCA	0076638877	AACGTAACTAAAACCGACTAATCCCCGACCAACCATAAACGAAAAAACCG	I	T	Red	TAACCCAAAGCCGGGCGCCGGCTCAATGAATTCTCTTGCAGAAACTCCAGCGGCCAGCTA[CG]GCTCCCTCGCTCATGGCTGGCCGGGGACTAGCCGGCTCCAGTCACGCCCGCGCCCAGACA	37	11	16946921	CGGCTCCCTCGCTCATGGCTGGCCGGGGACTAGCCGGCTCCAGTCACGCC	14	54995809	R	rs117641986	21		TRUE	PLEKHA7	NM_175058	Body	chr11:16946392-16947398	Island	PLEKHA7	ENSMMUT00000024787	Body	Island	1:8C41
cg27267310	cg27267310	0021755903	TCTCCAACTTAAACACATTAATAATTAACTTACCTACCTAAAAACTTACC			II			CAGATTTCCTCTCTCCAGCTTAGACACATTAATAATTAACTTGCCTACCTAGGAGCTTGC[CG]GCGTTGCCATAAAAGATGAGTAATGGCACCGGAGTCCCAGCCCTATGCCCGCGGGCTTCA	37	11	16946393	CTCCAGCTTAGACACATTAATAATTAACTTGCCTACCTAGGAGCTTGCCG	14	54996337	R	rs189531298;rs181947755	40;26		TRUE	PLEKHA7	NM_175058	Body	chr11:16946392-16947398	Island	PLEKHA7	ENSMMUT00000024787	Body	Island	0:50
cg13875506	cg13875506	0086695204	CAAAAATTTAAACAAATAACCTTTCCAATTCAACTATACTATATACCTAC			II			GGCTGCTTCAGCAGGAGTTTGAGCAGGTGACCTTTCCAGTTCAGCTATGCTGTATGCCTG[CG]TCAGAGATTCAGGGTTCTCCAAGGCCTCTTTGAATATCTGGAGGCTGGAAACAGGTTTGA	37	11	16943573	CGCAGGCATACAGCATAGCTGAACTGGAAAGGTCACCTGCTCAAACTCCT	14	54999164	F				TRUE	PLEKHA7	NM_175058	Body	chr11:16946392-16947398	N_Shelf	PLEKHA7	ENSMMUT00000024787	Body	S_Shelf	2:15C33A0
cg01419967	cg01419967	0074644179	TAAACACTCTAAAATTCAAAAACCCTACCTAATATTATCAACAACAACTC			II			CCCGCACAGCATGGGCACTCTAGGATTCAGAAACCCTACCTGGTGTTATCAGCAGCAACT[CG]ATGCAAGGACTGCCCTCCCAGTCTCGACAGCAGTAGCCAGAGACCCTCAAATTTCCTCCA	37	11	16934961	CGAGTTGCTGCTGATAACACCAGGTAGGGTTTCTGAATCCTAGAGTGCCC	14	55006875	F	rs182132782;rs570685116	6;2		TRUE	PLEKHA7	NM_175058	Body			PLEKHA7	ENSMMUT00000024787	Body		1:44C5
cg14373914	cg14373914	0056669226	CAATTTACCTACCACCCTAAACTTTCTAAATATATAATCTTAAACAAATC			II			TCACAACAAACATTTCTTTCTATCATAATCAGATAAGGAAAGGAGTTCCAGAAAATTAAG[CG]ACTTGCCCAAGATCACACACCTAGAAAGCCCAGGGTGGCAGGCAAATTGCAGATTGGAGT	37	11	16931829	AATTTGCCTGCCACCCTGGGCTTTCTAGGTGTGTGATCTTGGGCAAGTCG	14	55009999	F					PLEKHA7	NM_175058	Body			PLEKHA7	ENSMMUT00000024787	Body		1:0G49
cg11107278	cg11107278	0016801903	CTTTTAAAAATACCATACATTAAATACACAAAACTTTAAATAAACCACCC			II			GTAAGTGGCAGCTTTTAGAGATGCCATGCATTAAGTACACAAGGCTTTAAATGGGCCACC[CG]CAGAGAAGGTGTATTAGGCAGTGAGGGGGAGGAGGCCTGCAAGCTATCCCGCTGTGCCAC	37	11	16919134	CGGGTGGCCCATTTAAAGCCTTGTGTACTTAATGCATGGCATCTCTAAAA	14	55021177	F	rs544860218;rs182947236;rs529649258	7;2;1			PLEKHA7	NM_175058	Body			PLEKHA7	ENSMMUT00000024787	Body		1:4C45
cg15593050	cg15593050	0085613464	AAACAAACACTTCATATCTCTAAAATCCAATTCTTCCRTTCTTTAAAACC			II			GGTAATCAACCAGGCAAGCACTTCATGTCTCTAGAATCCAATTCTTCCGTTCTTTGAGAC[CG]TGGGGTTGGCTGCCCCTCTAGAACCAGGACATAAAGAAACACCCCTATCTACAGCTCTGG	37	11	16903178	CGGTCTCAAAGAACGGAAGAATTGGATTCTAGAGACATGAAGTGCTTGCC	14	55034974	F	rs555599515;rs568485363;rs369568868;rs554315873;rs435206	38;23;22;14;2			PLEKHA7	NM_175058	Body			PLEKHA7	ENSMMUT00000024787	Body		1:14A35
cg24885937	cg24885937	0043670547	AACATACCAACACCACTACTATCAAAAAACCAAATTTATCAAAATACTCC			II			TTTTGGCATGGCAAGAAGTTCTGGCATTATGTGAGTGATGCTTAACAGAACAGTGGGGGT[CG]GAGCACCCTGATAAATCTGGTTTTCTGACAGTAGTGGTGTTGGTATGCTGAGAGTGTGAC	37	11	16898482	CGGAGCACCCTGATAAATCTGGTTTTCTGACAGTAGTGGTGTTGGTATGC	14	55039679	R	rs144264057;rs561010375;rs528305047	1;7;30		TRUE	PLEKHA7	NM_175058	Body			PLEKHA7	ENSMMUT00000024787	Body		3:9T6G7G25
cg10822817	cg10822817	0013620954	ATAATTTAACAAATAAAATAAACACAAACTAACCTCCATTTTCAAATCCC			II			CTACTGAGAAAGTAATTTGGCAAATGAGGTAAACACAAGCTAGCCTCCATTTTCAAATCC[CG]CTCTTCCTCCCAGAAGCAGCCCCTTGAAGTTGAATGGCAGCCAGTCTCACTTAGGAAAGG	37	11	16897972	CGGGATTTGAAAATGGAGGCTAGCTTGTGTTTACCTCATTTGCCAAATTA	14	55040180	F	rs148687924;rs528512702;rs143531013	51;3;2			PLEKHA7	NM_175058	Body			PLEKHA7	ENSMMUT00000024787	Body		1:39A10
cg09553573	cg09553573	0057668869	AATACAATATTCTCTTAAAACCAAAACTTCCTTAAAAATCTCCCTATCTC			II			GAACCCCGCCACACTAAGAAAAGCCCAAGAATTTCCAGCTCAGGTGCCAGAGCCCACCTA[CG]AGACAGGGAGACTTCTAAGGAAGTCTTGGCTCCAAGAGAATACTGCATCTTGGAGAGACA	37	11	16892944	CGAGACAGGGAGACTTCTAAGGAAGTCTTGGCTCCAAGAGAATACTGCAT	14	55045701	R	rs138854459	6			PLEKHA7	NM_175058	Body			PLEKHA7	ENSMMUT00000024787	Body		0:50
cg08389631	cg08389631	0046624577	TAACTACTCRACCTAAAAACCCRCTATAAAACTATTATAAATAAACRCTC			II			GTCCTCATGCCTGACTGCTCGGCCTGAGAGCCCGCTGTGGAGCTGTTATAGATGAGCGCT[CG]CATCCCCGTGTGCACAGCCTGTAGCATGAAGGCAGAATGCAGGTCAGAGGGAGGTTATCA	37	11	16863250	GACTGCTCGGCCTGAGAGCCCGCTGTGGAGCTGTTATAGATGAGCGCTCG	14	55074372	R	rs201981994;rs35873274;rs16933529;rs200394760;rs35908144	43;42;29;14;7			PLEKHA7;PLEKHA7	NM_175058;NM_175058	ExonBnd;Body			PLEKHA7	ENSMMUT00000024787	Body		1:26G23
cg18950228	cg18950228	0009718113	TACCTAACTACTCRACCTAAAAACCCRCTATAAAACTATTATAAATAAAC			II			GTAGGTCCTCATGCCTGACTGCTCGGCCTGAGAGCCCGCTGTGGAGCTGTTATAGATGAG[CG]CTCGCATCCCCGTGTGCACAGCCTGTAGCATGAAGGCAGAATGCAGGTCAGAGGGAGGTT	37	11	16863246	GCCTGACTGCTCGGCCTGAGAGCCCGCTGTGGAGCTGTTATAGATGAGCG	14	55074376	R	rs201981994;rs35873274;rs16933529;rs200394760;rs35908144	39;38;25;10;3			PLEKHA7	NM_175058	Body			PLEKHA7	ENSMMUT00000024787	Body		2:22G23G3
cg16243542	cg16243542	0007655823	AATAACTAAAATTCTAAAATTATTACAAAAACACCTAAAATATAACCACC			II			CAGAGGCGTTTTCATCTCAACATGAGAGTACATAATAGAAATGCTACTGCATTTACATTT[CG]GTGGCCACACCCCAGGTGTCTTTGCAACAACTTCAGAACCTCAGCTATCAATAAACAACA	37	11	16849493	CGGTGGCCACACCCCAGGTGTCTTTGCAACAACTTCAGAACCTCAGCTAT	14	55096717	R	rs571109630	0		TRUE	PLEKHA7	NM_175058	Body			PLEKHA7	ENSMMUT00000024787	Body		1:0G49
cg14338590	cg14338590	0099713914	TAAACCCAAACTCCACTCTATTCCAACTATTTAATCTTAAACAAATAATC			II			ATTCTGTGAAGTATTATTAGTCAGATTTTAGCAATAAGGAAACTGACTCACAGAGAAGAT[CG]ATTATTTGCTCAAGATCAAACAGCTGGAACAGAGTGGAGCCTGGGCTTAAACCCAGGTAG	37	11	16848924	AAGCCCAGGCTCCACTCTGTTCCAGCTGTTTGATCTTGAGCAAATAATCG	14	55097292	F	rs537041815;rs555862327	12;21		TRUE	PLEKHA7	NM_175058	Body			PLEKHA7	ENSMMUT00000024787	Body		2:38G5C5
cg04930497	cg04930497	0005670986	ACCTCTCRAAATTAACAATATCATCATAACCACRATAAAAACAATCTCTC			II			CTCCTGCTCCTGCCTCTCGAAGTTGACAATGTCATCATGGCCACGATGAGGACAATCTCT[CG]TATGTCCGGGTCCCACCCGGCCACATTCGTGACAGGACTCTGTGTGGTTGGCCTGGGGGA	37	11	16848047	CGAGAGATTGTCCTCATCGTGGCCATGATGACATTGTCAACTTCGAGAGG	14	55098174	F	rs146803922;rs148965055;rs537153018;rs555123327;rs143551077;rs567503249	48;44;33;18;15;1			PLEKHA7	NM_175058	Body			PLEKHA7	ENSMMUT00000024787	Body		2:11T21C16
cg08453263	cg08453263	0065712221	TATACACAAAACCAAACCAACCACCTAAAAATATCAAATAAAAAACACCA	0091680243	TATACGCAAAACCGAACCAACCACCTAAAAATATCGAATAAAAAACGCCG	I	A	Red	CGGAACTGCTGGCGCTGCTGCCACTCGTAGAGCTGCCACACGGTGCCATCCCGGTGCGCC[CG]GCGCTCTTCACTCGACATCTTCAGGTGGCTGGCTCGGTCCTGCGCATACTTGTAGTCACT	37	11	16838675	TATGCGCAGGACCGAGCCAGCCACCTGAAGATGTCGAGTGAAGAGCGCCG	14	55107254	F	rs201543002;rs138081083;rs532177501;rs550293662;rs185644801	1;4;11;43;44		TRUE	PLEKHA7	NM_175058	Body			PLEKHA7	ENSMMUT00000024787	Body		1:2C47
cg24385632	cg24385632	0041655271	AATAACACCATATAACAACTCTACAAATAACAACAACACCAACAATTCCA	0084753246	AATAACACCGTATAACAACTCTACGAATAACAACAACGCCAACAATTCCG	I	A	Red	CGGCCCTGGTCGGTGAACTCTGGGGAGCCAAGGCAGATGGGCGCTGTGGGGCTGCCGTGC[CG]GAACTGCTGGCGCTGCTGCCACTCGTAGAGCTGCCACACGGTGCCATCCCGGTGCGCCCG	37	11	16838615	GATGGCACCGTGTGGCAGCTCTACGAGTGGCAGCAGCGCCAGCAGTTCCG	14	55107314	F	rs543269788;rs140249022;rs113409610	13;26;41		TRUE	PLEKHA7	NM_175058	Body			PLEKHA7	ENSMMUT00000024787	Body		1:23T26
cg13255398	cg13255398	0022682161	TACTAACTTCCTTATACTATATCTACACATCTACAACTAAAAAAACTCTC			II			GGCGAAATTTCGCACACTGGCCAACTTGGCCTGGTGCCGCCTTAACCGGGTGAGAAGCAA[CG]AGAGCTCCTCCAGCTGCAGATGTGTAGACACAGCACAAGGAAGTTAGCACCGCAGGAGCA	37	11	16836827	CGAGAGCTCCTCCAGCTGCAGATGTGTAGACACAGCACAAGGAAGTTAGC	14	55109423	R				TRUE	PLEKHA7	NM_175058	Body			PLEKHA7	ENSMMUT00000024787	Body		1:28C21
cg06720945	cg06720945	0083667433	CTAACCAATAAAAAACAAACTAACTTTCCCCACAATAACCTACAAAATCC			II			CAGGGGCCACAGAGGAAGCACAAATGTCTCGGTGCAGCTGAGAGCCGTCTTTCAGCAGGG[CG]GATCTTGCAGGTCACTGTGGGGAAAGTCAGCTTGTCCCCCACTGGCTAGGGGAAGAGTTT	37	11	16834902	TAGCCAGTGGGGGACAAGCTGACTTTCCCCACAGTGACCTGCAAGATCCG	14	55111338	F	rs550697988;rs570954315;rs184987443;rs138445056	0;1;34;38			PLEKHA7	NM_175058	Body			PLEKHA7	ENSMMUT00000024787	Body		2:0G44G4
cg00422503	cg00422503	0034705549	TAATAAATTCTTTAATTCTATTACTAAAAAAACAAACTCCACATAAAATC			II			GGGCCCAGCCTTCACCTCCTAAACCGAGATGGGAGACTACCGGTGAGCCTCAAAGCCATG[CG]ATTCCATGTGGAGCCTGCTCCCCTAGCAACAGAACCAAAGAACCCACCACACCACTTGTG	37	11	16834236	GGTGGGTTCTTTGGTTCTGTTGCTAGGGGAGCAGGCTCCACATGGAATCG	14	55112004	F	rs117974777;rs76938313;rs188333092	1;23;31			PLEKHA7	NM_175058	Body			PLEKHA7	ENSMMUT00000024787	Body		1:28T21
cg18576469	cg18576469	0085633117	AAATCAAAACAAAATTAACAACCTACCTACRATATACACTCCAAATAAAC			II			AAACCCAGGACTCAGGTCTCCTGGGTCCATGCCCTCGGTGCTGTGCTGAACTGCTCCCTC[CG]CTCATCTGGAGTGCACATCGCAGGCAGGCTGCTAACCCTGCCCTGACTTCCATGCTTATC	37	11	16813059	AGTCAGGGCAGGGTTAGCAGCCTGCCTGCGATGTGCACTCCAGATGAGCG	14	55131618	F	rs189668754;rs563159928;rs530557006	30;42;44			PLEKHA7	NM_175058	Body			PLEKHA7;PLEKHA7	ENSMMUT00000024787;ENSMMUT00000024788	Body;Body		2:29A13G6
cg00582708	cg00582708	0074718168	AAATCCATACTTTACACCTAAACAATAAACAAAAACTTCAAAAATTACAC			II			TGTGATTGGACTACAGGAATTAAAACCGAACAACCTCAGTCTTGGGAGAATGTATTCAAA[CG]TGCAATCTCTGAAGTCCCTGTCTACTGTCCAGGTGTAAAGCATGGATTTTTATAAATTAA	37	11	16809606	CGTGCAATCTCTGAAGTCCCTGTCTACTGTCCAGGTGTAAAGCATGGATT	14	55135095	R	rs574479490;rs541484319	0;46			PLEKHA7	NM_175058	3UTR			PLEKHA7;PLEKHA7	ENSMMUT00000024787;ENSMMUT00000024788	3'UTR;3'UTR		3:9C12G20C6
cg02816425	cg02816425	0038606879	TAAAAAAAAACCACRCCAATCCATTATTATTAAACAACATATTTATTAAC			II			ATAAGGTATCCTGGGGAAGAACCACGCCAATCCATTATTATTAAGCAACATGTTTATTGG[CG]TTGATGCAGAGACTTACACAAGTCTTCTTTTTTAAGAGAAAAATTACAAGGTATTCAAGT	37	11	16809233	CGCCAATAAACATGTTGCTTAATAATAATGGATTGGCGTGGTTCTTCCCC	14	55135468	F	rs74463290	47		TRUE	PLEKHA7	NM_175058	3'UTR			PLEKHA7;PLEKHA7	ENSMMUT00000024787;ENSMMUT00000024788	3'UTR;3'UTR		0:50
cg16519890	cg16519890	0017607273	CCAAATAAAACATCTAATACTACAAAAACTAATAAAAAATCTAACACACC			II			GGGGCCTTTAGGCGGGAGGAGGGCCAGCTGCTGTGCTAGATGGGGCACACAGGAATTAAG[CG]GTGTGTTAGACTCCTCATCAGCTCCTGCAGCACCAGATGCCCCATTTGGCAGGCTGGGGT	37	11	16802625	CGGTGTGTTAGACTCCTCATCAGCTCCTGCAGCACCAGATGCCCCATTTG	14	55142024	R	rs145581403	17												1:31C18
cg16396414	cg16396414	0096679989	AAACACATTTAATAAAATAATAACCTTCAATAATTACTTCTATTCTTTAC			II			ACCAAACACCCTGCATTAAAAGACAAGCCTTTGGAGTTTTTCAAAAGAAAAAATCGTGAA[CG]CAAAGAACAGAAGTAATTATTGAAGGCCACCACTTCATCAAATGTGTCTGCAGTGAGAGC	37	11	16771885	CGCAAAGAACAGAAGTAATTATTGAAGGCCACCACTTCATCAAATGTGTC	14	55172128	R				TRUE	C11orf58;C11orf58	NM_014267;NM_001142705	Body;Body			C11orf58	ENSMMUT00000024782	Body		0:50
cg05405872	cg05405872	0091645275	TTCATCCCCAAATCTTTACTAATTACTAATCTTTCTACAAAACTAAAATC			II			ACCTACCCCTCTGATGGGAGGTGGGGCGAGGACCGGAATATTAAGGATCTTTAAAGGAAT[CG]ACTTCAGCTCTGCAGAAAGATTAGCAATCAGTAAAGATTTGGGGATGAATGGGCACCTAG	37	11	16761533	CGACTTCAGCTCTGCAGAAAGATTAGCAATCAGTAAAGATTTGGGGATGA	14	55182700	R	rs115803278	28		TRUE	C11orf58;C11orf58	NM_014267;NM_001142705	Body;5'UTR	chr11:16759945-16760386	S_Shore	C11orf58	ENSMMUT00000024782	Body	N_Shore	3:5T11T4A27
cg01047635	cg01047635	0087748235	AATCTTTCTACAAAACTAAAATCRATTCCTTTAAAAATCCTTAATATTCC			II			CTTTGTAGCAAATGAGATAATGTTAAGACCTACCCCTCTGATGGGAGGTGGGGCGAGGAC[CG]GAATATTAAGGATCTTTAAAGGAATCGACTTCAGCTCTGCAGAAAGATTAGCAATCAGTA	37	11	16761506	ATCTTTCTGCAGAGCTGAAGTCGATTCCTTTAAAGATCCTTAATATTCCG	14	55182727	F				TRUE	C11orf58;C11orf58	NM_014267;NM_001142705	Body;5'UTR	chr11:16759945-16760386	S_Shore	C11orf58	ENSMMUT00000024782	Body	N_Shore	2:36C5C7
cg25568716	cg25568716	0009769337	AAAAAAAACATTTCCCACTCATTCTTCTAATTTCTTCCCTAAACTCTCCC			II			AAAGCCTGGAGTAGGCCGGGAAGGGTGGTTGGAGGAGGACGCGCCTGAGGTGGCCTGCAG[CG]GGAGAGCCCAGGGAAGAAACCAGAAGAATGAGTGGGAAATGCCTCCCTTAATCTTTATGA	37	11	16760490	CGGGAGAGCCCAGGGAAGAAACCAGAAGAATGAGTGGGAAATGCCTCCCT	14	55183721	R	rs184699588	43		TRUE	C11orf58;C11orf58	NM_014267;NM_001142705	Body;5'UTR	chr11:16759945-16760386	S_Shore	C11orf58	ENSMMUT00000024782	Body	N_Shore	2:6A27C15
cg08466074	cg08466074	0046603264	CCCCRCAAAAATAAATACTACCAAAAAATCTCACCCRCATAAAATAAAAC			II			TTCGTCGGGATCCCCGCAAGGATGAGTGCTGCCAGAGAGTCTCACCCGCATGGGGTGAAG[CG]TTCAGCCTCCCCAGACGACGATGTAAATAATAATGGCGGAGTGGCTGAGGGTTGAGGCCT	37	11	16760365	CGCTTCACCCCATGCGGGTGAGACTCTCTGGCAGCACTCATCCTTGCGGG	14	55183846	F	rs76805229;rs146011841	44;28		TRUE	C11orf58;C11orf58;C11orf58	NM_001142705;NM_014267;NM_001142705	1stExon;1stExon;5'UTR	chr11:16759945-16760386	Island	C11orf58	ENSMMUT00000024782	1stExon	N_Shore	1:47A2
cg20856413	cg20856413	0039798887	AAACCACAACAATAACAACTATAACAAAAAAAACCCAAAAAAACTCTACA	0096652919	AAACCGCAACGATAACGACTATAACAAAAAAAACCCGAAAAAACTCTACG	I	T	Red	CGGGGCGGCGAGGGGCCGCAACGGTGACGACTGTGGCAGAGAAGGCCCGGAGGGGCTCTG[CG]TTCTGTAGTGGCGCTGCTTGGGCCCTTGGCGGATTGTAAGCTGCTGGTTTTGCGGCTGGG	37	11	16760217	CGCAGAGCCCCTCCGGGCCTTCTCTGCCACAGTCGTCACCGTTGCGGCCC	14	55183994	F	rs377137354;rs369873349;rs138357381	41;27;2		TRUE	C11orf58;C11orf58;C11orf58;C11orf58	NM_001142705;NM_014267;NM_001142705;NM_014267	1stExon;1stExon;5'UTR;5'UTR	chr11:16759945-16760386	Island	C11orf58	ENSMMUT00000024782	5'UTR	Island	2:14C12G22
cg20488757	cg20488757	0005800564	TATATCCRTAACTAAAACTACAATTCCCAAAAAACCCCRAAACTCAATTC			II			GGGAACGCTTCCTCCACCAGCCGAAGGCGGGGCCTCTGAGGGCACTCCCGCCACACAGCG[CG]AATTGAGCCTCGGGGCTTCCTGGGAATTGTAGTTTTAGTCACGGACACATCTTTTTTATT	37	11	16760048	GTGTCCGTGACTAAAACTACAATTCCCAGGAAGCCCCGAGGCTCAATTCG	14	55184163	F	rs577440439;rs139202879	13;14		TRUE	C11orf58;C11orf58	NM_001142705;NM_014267	TSS200;TSS200	chr11:16759945-16760386	Island	C11orf58	ENSMMUT00000024782	TSS200	Island	3:5G30G2A10
cg04024692	cg04024692	0011785151	ATCCATAACTAAAACTACAATTCCCAAAAAACCCCAAAACTCAATTCACA	0005630292	ATCCGTAACTAAAACTACAATTCCCAAAAAACCCCGAAACTCAATTCGCG	I	C	Grn	GCGGGAACGCTTCCTCCACCAGCCGAAGGCGGGGCCTCTGAGGGCACTCCCGCCACACAG[CG]CGAATTGAGCCTCGGGGCTTCCTGGGAATTGTAGTTTTAGTCACGGACACATCTTTTTTA	37	11	16760046	CGCGAATTGAGCCTCGGGGCTTCCTGGGAATTGTAGTTTTAGTCACGGAC	14	55184165	R	rs577440439;rs139202879	15;16		TRUE	C11orf58;C11orf58	NM_001142705;NM_014267	TSS200;TSS200	chr11:16759945-16760386	Island	C11orf58	ENSMMUT00000024782	TSS200	Island	3:3G30G2A12
cg10353785	cg10353785	0050605977	TATAACAAAAATACCCTCAAAAACCCCACCTTCAACTAATAAAAAAAACA	0090682546	TATAACGAAAATACCCTCAAAAACCCCGCCTTCGACTAATAAAAAAAACG	I	T	Red	CCTCCTCCTGTGGCGACAAAGCTCTCGGCCAACGCTCACCGCCATACACATCCGCGGGAA[CG]CTTCCTCCACCAGCCGAAGGCGGGGCCTCTGAGGGCACTCCCGCCACACAGCGCGAATTG	37	11	16759993	CGCTTCCTCCACCAGCCGAAGGCGGGGCCTCTGAGGGCACTCCCGCCACA	14	55184218	R	rs376119724;rs189393788	8;45		TRUE	C11orf58;C11orf58	NM_001142705;NM_014267	TSS200;TSS200	chr11:16759945-16760386	Island	C11orf58	ENSMMUT00000024782	TSS200	Island	3:18G13T12G4
cg09555217	cg09555217	0062765115	ATTTAAACATAAATACCTAACTACRATAATACATTTACCAATAAAACAAC			II			TCAAACATTACATTTAAACATAGGTGCCTAGCTACGATGATACATTTGCCAGTAGGGCAG[CG]TTGCACGGTGAAAGGCAAAAACCCCTCTAAGCCTCCTCCTGTGGCGACAAAGCTCTCGGC	37	11	16759900	CGCTGCCCTACTGGCAAATGTATCATCGTAGCTAGGCACCTATGTTTAAA	14	55184306	F	rs564187817;rs192764218;rs184176555	22;7;2		TRUE	C11orf58;C11orf58	NM_001142705;NM_014267	TSS1500;TSS1500	chr11:16759945-16760386	N_Shore	C11orf58	ENSMMUT00000024782	TSS1500	S_Shore	2:30A10G8
cg20172415	cg20172415	0091790545	TATAAAATAAAAATACTCCTCACTAACCTCRCTATAAATATCTAAACACC			II			AAAAAAATAGAGGCTTTTGTGGCAGGGATGGACTTTGCTTGGTGAAGGCCCCTACTGTAA[CG]GTGCCCAGACATCCACAGCGAGGTCAGTGAGGAGCACTCCCACCTCACACAAAGCCATAT	37	11	16759522	CGGTGCCCAGACATCCACAGCGAGGTCAGTGAGGAGCACTCCCACCTCAC	14	55184681	R	rs12281205;rs184216482;rs187803478	17;30;42			C11orf58	NM_014267	TSS1500	chr11:16759945-16760386	N_Shore	C11orf58	ENSMMUT00000024782	TSS1500	S_Shore	3:9T23C0A15
cg09505965	cg09505965	0043729566	ATAACAACTACTTTATATCCATAAATTAAAAACCTTACCTAATAAAAAAC			II			GCATACCACAGCTACCACAGGGTGAGGAGTCCAGCCCCCTTCCCTGGGAATCCCTACCCC[CG]CCCTTCACCAGGCAAGGCCCCCAACTCATGGACACAAAGCAGCTGCCACACCCATGGCTG	37	11	16691602	TGGCAGCTGCTTTGTGTCCATGAGTTGGGGGCCTTGCCTGGTGAAGGGCG	14	55251742	F	rs192648057;rs139267347	1;48												2:9T11A28
cg04486763	cg04486763	0051802256	ACTATTAATTTCAACTAATTAAAAATTTTAACTCTCACTCCTATCAACCC			II			AAAGGGAGGGCGCCCTGCGGGCGGGCGGGCCACGCTAGGCGCCGTCTGCCCTCAGAGACT[CG]GGCTGACAGGAGTGAGAGCTAAAACTTCCAACTAGCTGAAACCAATAGCCGGGAATCGAG	37	11	16635542	CGGGCTGACAGGAGTGAGAGCTAAAACTTCCAACTAGCTGAAACCAATAG	14	55310346	R	rs561468932;rs187222724;rs540448428	0;11;46		TRUE				chr11:16634957-16635969	Island				Island	1:2G47
cg13916967	cg13916967	0062801873	ATAAAAACAACAAAAAATAATAATAAAATAAAAACCCTTAACCAAACCCA	0060632264	GTAAAAACAACGAAAAATAATAATAAAATAAAAACCCTTAACCGAACCCG	I	T	Red	CCGCTGGGTCGCTCGGCCTGAGGGCTCAGGTGATGGAGAGGAGGCTCGCGGCGTCCCAAA[CG]GGTTCGGCCAAGGGTTTCCACCCCATCACCACTTCCCGCTGCCTCCACGCGCGCGCGCGG	37	11	16635104	CGGGTTCGGCCAAGGGTTTCCACCCCATCACCACTTCCCGCTGCCTCCAC	14	55310769	R	rs75223904;rs532639886	20;49		TRUE				chr11:16634957-16635969	Island				Island	3:17C9A15A6
cg18608479	cg18608479	0054766561	AACCCAAAACAAATCCAAAAATCRATACAATACAAAACTTCCATTCAATC			II			CTGTAACCATCTACTTCTTCCATCTGCCTAAGAGAAACTGTAAACGGGATTTCCCCCCCA[CG]ATTGAATGGAAGCTCTGTACTGTACCGACTTCTGGATTTGCCCTGGGTTGAGTTTAGGGA	37	11	16634531	ACCCAGGGCAAATCCAGAAGTCGGTACAGTACAGAGCTTCCATTCAATCG	14	55311342	F	rs556517916	42						chr11:16634957-16635969	N_Shore				S_Shore	1:7C42
cg01399264	cg01399264	0036792102	AAATCCTATAACCATCTACTTCTTCCATCTACCTAAAAAAAACTATAAAC			II			GCACCCTGCCAAAGTCCTGTAACCATCTACTTCTTCCATCTGCCTAAGAGAAACTGTAAA[CG]GGATTTCCCCCCCACGATTGAATGGAAGCTCTGTACTGTACCGACTTCTGGATTTGCCCT	37	11	16634515	AGTCCTGTAACCATCTACTTCTTCCATCTGCCTAAGAGAAACTGTAAACG	14	55311372	R				TRUE				chr11:16634957-16635969	N_Shore				S_Shore	0:50
cg26024085	cg26024085	0069803559	ACTTTTTAAACAAAATAATATACTCCAAACTTTTTCTCCTTTTCTTCATC			II			GTACTCACTTCTTTTTAAACACATTGAGGCGGGGGGGCGGGGTTGGGAGTGGGGGGATGG[CG]ATGAAGAAAAGGAGAAAAAGCCTGGAGTATACTACCTTGCTCAAAAAGCTCCCAAAGGCA	37	11	16634155	CTTTTTGAGCAAGGTAGTATACTCCAGGCTTTTTCTCCTTTTCTTCATCG	14	55311732	F								chr11:16634957-16635969	N_Shore				S_Shore	3:9A28C0C10
cg07190012	cg07190012	0022665192	TCACTACAACCCTAAATAACTCRCAAACTAACACAAACAACTTTTCTCCC			II			CTGGAATCTGCATGCTGATAAGAGAAGGCTGATGTACTTACAGTGACAGAGGGCAGGCTG[CG]GGAGAAAAGCTGTTTGTGTTAGCCTGCGAGTTACCCAGGGCTGCAGTGAGAGCAGAAGGG	37	11	16633647	CGGGAGAAAAGCTGTTTGTGTTAGCCTGCGAGTTACCCAGGGCTGCAGTG	14	55312244	R				TRUE				chr11:16634957-16635969	N_Shore				S_Shore	0:50
cg26090775	cg26090775	0057622876	TCACTATAAATACATCAACCTTCTCTTATCAACATACAAATTCCAACCAC			II			GGAAAGTTAATTTTTAAATGCGCTTCTGCTGTCTAAGGTGCAAAGCCAGGCTAGGGAGTG[CG]TGGCTGGAATCTGCATGCTGATAAGAGAAGGCTGATGTACTTACAGTGACAGAGGGCAGG	37	11	16633582	CACTGTAAGTACATCAGCCTTCTCTTATCAGCATGCAGATTCCAGCCACG	14	55312309	F				TRUE				chr11:16634957-16635969	N_Shore				S_Shore	0:50
cg18698884	cg18698884	0075626889	ATTAATTACCTTATCCTTCCCAAATTCAAAAAAACCTCTCTCCAAAAACC			II			CTAACTTTGGCCTCGCACCTCCAGAGAAGAGGCGCGAACTCGCAAAAGGAAAGGCGCGCA[CG]GTTCCTGGAGAGAGGTCCCCCTGAACTTGGGAAGGACAAGGCAATTAATTCTGCTCGAGA	37	11	16632724	CGGTTCCTGGAGAGAGGTCCCCCTGAACTTGGGAAGGACAAGGCAATTAA	14	55313169	R	rs185657610	20		TRUE				chr11:16632508-16632725	Island				Island	3:8G25T3T11
cg07345999	cg07345999	0036662945	TAAAAATACRAAACCAAAATTAACAAAACCRAATTACCTTTACTAATTAC			II			GGCTGACTTACCTGCCCGCAGCAGTCGCTGCCTCTGTGTTGTCCGAATGTCCCTGCGCAC[CG]CAACCAGCAAAGGCAATTCGGCTTTGCTAACTTTGGCCTCGCACCTCCAGAGAAGAGGCG	37	11	16632636	GGAGGTGCGAGGCCAAAGTTAGCAAAGCCGAATTGCCTTTGCTGGTTGCG	14	55313257	F	rs544665860	51		TRUE				chr11:16632508-16632725	Island				Island	0:50
cg20216139	cg20216139	0071601160	CCAAATCCAAAAACTCATAAACTCACATCCCCTAAAAATTAAAACCCCAC			II			AGGCACGGTGGCCAGATCCAGGAACTCATAAGCTCACATCCCCTGGGGGTTGGAGCCCCA[CG]CGGCGCAAGAACCCCGGGCGCTGAGCTCCGGGGAACCTGGGAGGGAAGGAGGGGCGAGCG	37	11	16632509	CAGATCCAGGAACTCATAAGCTCACATCCCCTGGGGGTTGGAGCCCCACG	14	55313384	R	rs543336938;rs552902145	34;5		TRUE				chr11:16632508-16632725	Island				Island	3:15G6T16G10
cg25336874	cg25336874	0008760491	ACRTAACCCTAAAAACRAAAATACCATCTAAAAATTTCCTCTAAAACCTC			II			GTAAGAGTGACACGTGGCCCTGGGGGCGGGGGTGCCATCTAAGGGTTTCCTCTAAAGCCT[CG]GGCGCTGGCTATACCAATGAAGAGGGAGAGGCGGAGAGCGCAGCAGCCTGCTAAAGTAAA	37	11	16632311	CGTGGCCCTGGGGGCGGGGGTGCCATCTAAGGGTTTCCTCTAAAGCCTCG	14	55313577	R	rs149146439	35		TRUE				chr11:16632508-16632725	N_Shore				Island	3:4A19C1C23
cg15111638	cg15111638	0059780165	CTTTAAATCACAAAACAATCRAAATTCTAATAAACAAAACTAACCCTACC			II			CGCGTCCGTCTCTTTAAATCACAGAGCAATCGGGGTTCTGGTGGGCAAGACTGACCCTGC[CG]ACCAGATGCAGGCCGCTAGCGGGAGGCAAGAAGGAAAAGAAGGAGACATTATCAAGATCT	37	11	16631993	CGGCAGGGTCAGTCTTGCCCACCAGAACCCCGATTGCTCTGTGATTTAAA	14	55313896	F	rs34097789;rs150393184	26;7		TRUE				chr11:16632508-16632725	N_Shore				Island	1:31A18
cg15239238	cg15239238	0099736260	AAAAACTAAACTCCCCTCCCAAACAACACAAACAAAATAAAACAAAAAAC			II			AGCGAGGGAGAGGAGGCTGGGCTCCCCTCCCAGACAACACAGGCAAGATGAGACAAGAGG[CG]AGGGAGGCAGCGAGCCAGGCAGAGAAGCTGGGAGGGAGGAGGGCGGGCCGGGGGAAGAAG	37	11	16629389	CGCCTCTTGTCTCATCTTGCCTGTGTTGTCTGGGAGGGGAGCCCAGCCTC	14	55316503	F	rs552170091	7		TRUE				chr11:16626053-16629180	S_Shore				N_Shore	1:44T5
cg24375257	cg24375257	0097726344	AACAATCAATATAAACRACCATATCRTAAATATTCAAAACATTTCCCRTC			II			CTGTCAATCTTGGCAATCAGTGTGAGCGGCCATGTCGTAAGTATTCAAAGCATTTCCCGT[CG]TGCAACATCAGAAAGTGAGTGGCCAGGGCATTGATCTGAGCGAGGGAGAGGAGGCTGGGC	37	11	16629289	CGACGGGAAATGCTTTGAATACTTACGACATGGCCGCTCACACTGATTGC	14	55316603	F	rs542050863;rs560877771	26;5						chr11:16626053-16629180	S_Shore				N_Shore	0:50
cg04435546	cg04435546	0069636557	TACRACATAACCRCTCACACTAATTACCAAAATTAACAACACTAACCATC			II			GTTCCAGGAGGTGCGCGCGGAGCGGGGTGACTAGGGGCTTCACCCTGGAACAAGTGAAGG[CG]ATGGTTAGTGCTGTCAATCTTGGCAATCAGTGTGAGCGGCCATGTCGTAAGTATTCAAAG	37	11	16629217	ACGACATGGCCGCTCACACTGATTGCCAAGATTGACAGCACTAACCATCG	14	55316675	F	rs77251934;rs542050863	12;48		TRUE				chr11:16626053-16629180	S_Shore				N_Shore	0:50
cg07798143	cg07798143	0034764104	AAAATATCCCACCCCAAATAAAAACAACACAAAACAACAAAAATTTACCA	0023775133	AAAATATCCCGCCCCGAATAAAAACAACGCAAAACGACAAAAATTTACCG	I	C	Grn	CTCAAGTCTGCGGGGGTGTCCCGCCCCGGGTGGGGGCAGCGCAGAGCGGCAGAAGTTTGC[CG]CCGGGGTTCCAGGAGGTGCGCGCGGAGCGGGGTGACTAGGGGCTTCACCCTGGAACAAGT	37	11	16629150	GGGGTGTCCCGCCCCGGGTGGGGGCAGCGCAGAGCGGCAGAAGTTTGCCG	14	55316742	R				TRUE				chr11:16626053-16629180	Island				Island	2:22A8G18
cg13016524	cg13016524	0062719845	TTTTTTTTATTTATATCTTTCCCTTTTTCTTTAATACCATTTACTCCTAC			II			CCGGTTACCTGGGCGGGCTCCAGGATGGTACCGCGCGGGAGGGCTCCTTGTGCGCTGCGC[CG]CAGGAGTAAATGGCATTAAAGAAAAAGGGAAAGATACAAATAAAAAAAATTAAAAGGAAG	37	11	16628944	TTTTTTTATTTGTATCTTTCCCTTTTTCTTTAATGCCATTTACTCCTGCG	14	55316949	F	rs574741347	1		TRUE				chr11:16626053-16629180	Island				Island	1:22G27
cg09041863	cg09041863	0030803598	TTTTTATTTATATCTTTCCCTTTTTCTTTAATACCATTTACTCCTACRAC			II			GTCCCGGTTACCTGGGCGGGCTCCAGGATGGTACCGCGCGGGAGGGCTCCTTGTGCGCTG[CG]CCGCAGGAGTAAATGGCATTAAAGAAAAAGGGAAAGATACAAATAAAAAAAATTAAAAGG	37	11	16628941	CGCCGCAGGAGTAAATGGCATTAAAGAAAAAGGGAAAGATACAAATAAAA	14	55316952	R	rs562748404;rs574741347	0;4						chr11:16626053-16629180	Island				Island	1:19G30
cg07263475	cg07263475	0092757520	AAAAAACAAAACCAAAACACACAACCCACTATAAACTACCTATTAAAACA	0016704583	AAAAAACAAAACCAAAACGCGCGACCCGCTATAAACTACCTATTAAAACG	I	C	Grn	AGCGGAAGACGCCGGGGGACGGCGGCCCGGCCCTGGGCTCCTGCCCCCTGCCCCCTCCGG[CG]CCCCAACAGGTAGCTCACAGCGGGCCGCGCGCCCTGGCTCTGCCTCCCTCGCTCTCGAGA	37	11	16628808	GGGAGGCAGAGCCAGGGCGCGCGGCCCGCTGTGAGCTACCTGTTGGGGCG	14	55317085	F				TRUE				chr11:16626053-16629180	Island				Island	0:50
cg21171314	cg21171314	0071767575	CAAAACAAACAAAAAAACAAAAACCAAACAAACAAAACCCCAAAAAAACA	0007740567	CAAAACAAACAAAAAAACGAAAACCGAACGAACGAAACCCCGAAAAAACG	I	C	Grn	CCTCCCCAGCCAAGTACGCAAACCCGCCCCGGCCCGGCAGCCGCGGCTCCCGGCCACCCG[CG]CCCTCTCGGGGCTCCGCTCGCTCGGCTCTCGTCCCTCTGCCTGTCCTGCCCCAGCCCCTC	37	11	16628640	CAGGACAGGCAGAGGGACGAGAGCCGAGCGAGCGGAGCCCCGAGAGGGCG	14	55317253	F	rs558652277	8		TRUE				chr11:16626053-16629180	Island				Island	1:40T9
cg11264206	cg11264206	0003808479	CTTCACCTCCCCTCCAAAAAATCCACCCTAAAAAAACACATATTATAACC			II			AGGTTGCGTTGTGTCCCTGTCCCTGCCCTTTTGCCTTAATGTCCTACGCACAGTTATCTA[CG]GCTACAACATGTGTTTTCTCAGGGTGGATTTTTTGGAGGGGAGGTGAAGGGGAGAAAAAC	37	11	16628335	CGGCTACAACATGTGTTTTCTCAGGGTGGATTTTTTGGAGGGGAGGTGAA	14	55317559	R	rs535751147	6		TRUE				chr11:16626053-16629180	Island				Island	1:25T24
cg26837681	cg26837681	0073732558	AAACAAATACTTAAAATAACAATAACAACTTTCTATTATCAAAAATTACA	0018630232	GAACGAATACTTAAAATAACGATAACAACTTTCTATTATCAAAAATTACG	I	T	Red	AGACAGATTTCCGGACGAATACTTAGGATGGCGATAACAGCTTTCTGTTGTCAAAGGTTG[CG]TTGTGTCCCTGTCCCTGCCCTTTTGCCTTAATGTCCTACGCACAGTTATCTACGGCTACA	37	11	16628281	CGCAACCTTTGACAACAGAAAGCTGTTATCGCCATCCTAAGTATTCGTCC	14	55317613	F	rs568218843	23		TRUE				chr11:16626053-16629180	Island				Island	2:7C41G0
cg06996129	cg06996129	0060682535	CATTCTATAAAAACAAATACATATCAACTTTAAAAATTCAAATAAAACCA	0007727149	CGTTCTATAAAAACAAATACGTATCGACTTTAAAAATTCAAATAAAACCG	I	C	Grn	GCGCTCACAAAGCCCTCGGGATGTTGCCCTCTTGTGGGCACGGAGGGCATTACCGCCTAG[CG]GTCCCATCTGAACCTTCAAAGCCGACACGCATTTGCTTTCACAGAACGAGGAGGGATGAC	37	11	16627962	CGGTCCCATCTGAACCTTCAAAGCCGACACGCATTTGCTTTCACAGAACG	14	55317932	R	rs139521089;rs369129946;rs567051238	1;24;47		TRUE				chr11:16626053-16629180	Island				Island	1:0T49
cg16081176	cg16081176	0051790845	ACAATTAAAACAACCCTCCCCCTAATCTCAATATAACTAAAACTCTCCCA	0007687976	ACAATTAAAACAACCCTCCCCCTAATCTCGATATAACTAAAACTCTCCCG	I	A	Red	TCGGCCAAACCCACAATTAAAACAGCCCTCCCCCTAGTCTCGGTGTGACTAGGGCTCTCC[CG]GGGTAGGCTAGCTGCCTGCCTTTCTCTTTCTCTCTTCTCTCTTTACTTCCCTCTTTTTTC	37	11	16627716	ACAATTAAAACAGCCCTCCCCCTAGTCTCGGTGTGACTAGGGCTCTCCCG	14	55318169	R	rs371459034;rs182370358	28;21		TRUE				chr11:16626053-16629180	Island				Island	0:50
cg16208240	cg16208240	0004720198	TTACATAACCTCCRACTACAACTAAAACAACCRAAAAAAACACTCCAATC			II			TTAAGGTCGATTTACATGACCTCCGGCTACAACTAAGACAGCCGAGGAGGGCACTCCAGT[CG]TCAGTCGGCCAAACCCACAATTAAAACAGCCCTCCCCCTAGTCTCGGTGTGACTAGGGCT	37	11	16627650	CGACTGGAGTGCCCTCCTCGGCTGTCTTAGTTGTAGCCGGAGGTCATGTA	14	55318235	F				TRUE				chr11:16626053-16629180	Island				Island	0:50
cg18441295	cg18441295	0015727962	CATTCTTTTAAAATCRATTTACATAACCTCCRACTACAACTAAAACAACC			II			TATGGCTTATGCATTCTTTTAAGGTCGATTTACATGACCTCCGGCTACAACTAAGACAGC[CG]AGGAGGGCACTCCAGTCGTCAGTCGGCCAAACCCACAATTAAAACAGCCCTCCCCCTAGT	37	11	16627632	CGGCTGTCTTAGTTGTAGCCGGAGGTCATGTAAATCGACCTTAAAAGAAT	14	55318253	F				TRUE				chr11:16626053-16629180	Island				Island	0:50
cg05944193	cg05944193	0088600183	CAATATTCAAAACACTTCAATATCACCCAAACTCTAAATACAAAAAATCA	0010702521	CAATATTCGAAACGCTTCAATATCACCCAAACTCTAAATACGAAAAATCG	I	A	Red	ACCGAAATGGGGGTGGGGTGGGGGTAGCATTAAGAAGCCCAGAAGCTCAGCGGGTCCTCC[CG]ACCTCCCGCACCCAGAGCCTGGGTGACACTGAAGCGCTCCGAACACTGTGGCGTCTCAGT	37	11	16627327	CAGTGTTCGGAGCGCTTCAGTGTCACCCAGGCTCTGGGTGCGGGAGGTCG	14	55318558	F	rs556369589	10		TRUE				chr11:16626053-16629180	Island				Island	3:1C17A5G24
cg23956036	cg23956036	0094733984	AAAACACAAACATTTTCTAACAACCCAAATTTTCTTCATAAACTCCTCCA	0076603336	AAAACGCAAACGTTTTCTAACGACCCGAATTTTCTTCATAAACTCCTCCG	I	A	Red	GGGTGGGAGGAGGGAGCGCAAGCGTTTTCTAGCGACCCGGGTTTTCTTCATGAACTCCTC[CG]AGTAAACTTTATCCCGGCGAGAGAGCGGCGGAGATCCTCGACTCCCGCCCGCCCTCAACC	37	11	16627172	CGGAGGAGTTCATGAAGAAAACCCGGGTCGCTAGAAAACGCTTGCGCTCC	14	55318707	F	rs558668274;rs190099654	27;7		TRUE				chr11:16626053-16629180	Island				Island	1:13A36
cg18242131	cg18242131	0036709853	ACAACAAACTAAACTAAACTCCAAACCTCCCACTATACTATCAATAAACA	0072720912	ACGACAAACTAAACTAAACTCCGAACCTCCCGCTATACTATCAATAAACG	I	C	Grn	AAGCCCGGCCGCAGGAGTACGCGGCTAGCACCGGCGCCCGGGACGCGGACGTCATCCGAG[CG]CCCATTGACAGTACAGCGGGAGGTCCGGAGCCCAGCCCAGTTTGCCGCAAGGACGGCTTC	37	11	16626109	CGCCCATTGACAGTACAGCGGGAGGTCCGGAGCCCAGCCCAGTTTGCCGC	14	55319771	R	rs530976779;rs549387569	1;2		TRUE				chr11:16626053-16629180	Island				Island	2:1T33C14
cg19917565	cg19917565	0093754597	RTCAACCCCAACAACTATTCAAAACAAAATACCATTACRAAATCAACTTC			II			TATGAGGAAACGTCAACCCCAGCAACTGTTCAAAACAAAATGCCATTGCGGGATCAGCTT[CG]CCGGCCCTTGGCCGGTTCAGGGTTGCTTTTCCCACAGCCTCTCGAACTTTGTGCAAGAAT	37	11	16625664	TCAACCCCAGCAACTGTTCAAAACAAAATGCCATTGCGGGATCAGCTTCG	14	55320214	R				TRUE				chr11:16626053-16629180	N_Shore				Island	0:50
cg05275596	cg05275596	0028602259	TCCTACTAAAAACTTTCCCTAACATAAATACTTCTACTATTATACATAAC			II			CAAAGGCCATCTCCTACTAGAAGCTTTCCCTGACATAGGTACTTCTGCTGTTATACATAA[CG]CCATGACAGTAATTAGCACACTGTACAGAATCACCTATATCCATACCTCTTCACTAGTAC	37	11	16618167	CCTACTAGAAGCTTTCCCTGACATAGGTACTTCTGCTGTTATACATAACG	14	55327727	R														3:6A5G4A32
cg24561641	cg24561641	0009734481	ACATAACATTTATTAATCACTTAATAAACCRCAAACACAAATCAATTTAC			II			GAAATAGTAACACATGACATTTGTTGATCACTTAGTGAACCGCAAACACAAATCAGTTTA[CG]GTTTCAACATTACATCACACCACATTCATCTCTATGACATCACATCTTTGCAAAGCTGGG	37	11	16533876	CATGACATTTGTTGATCACTTAGTGAACCGCAAACACAAATCAGTTTACG	14	55416850	R	rs184320525;rs187113829;rs191536781	21;12;1		TRUE										2:20T0A28
cg14213563	cg14213563	0093773932	TCCATCAAAAATTTCAAAAAAAAACAATTCTACAAAATACCRATATAACC			II			ATTGTTGTGGACTTGAAAAATAAAGGACTGGAGAATGGGTGCCATGATGATTGGTCTGTG[CG]GCCATACCGGCACTCTGTAGAATTGTTTTCTTTTGAAACTCTTGATGGACTAGTAGTTTT	37	11	16424935	CGGCCATACCGGCACTCTGTAGAATTGTTTTCTTTTGAAACTCTTGATGG	14	55524541	R	rs547333077;rs182680524	17;49		TRUE	SOX6;SOX6;SOX6;SOX6	NM_001145819;NM_033326;NM_001145811;NM_017508	TSS1500;5'UTR;5'UTR;TSS1500			SOX6;SOX6	ENSMMUT00000003919;ENSMMUT00000043994	Body;TSS1500		1:39T10
cg03075287	cg03075287	0047622171	TCACACTACAAACAACATAATAAACTAATCRAAATTTACAAAATAATAAC			II			AGCTACGATTTTCACACTACAGACAACATGATGAGCTAATCGAAATTTGCAAAATAATGA[CG]TACCTCCAGCAAATATTCCTCCTCCTGAGGCCCAGTCTTAGAATAACAATAATGAGACCA	37	11	16424728	CGTCATTATTTTGCAAATTTCGATTAGCTCATCATGTTGTCTGTAGTGTG	14	55524747	F					SOX6;SOX6;SOX6;SOX6	NM_017508;NM_001145819;NM_001145811;NM_033326	TSS1500;TSS1500;5URT;5URT			SOX6;SOX6	ENSMMUT00000003919;ENSMMUT00000043994	Body;TSS1500		0:50
cg05607053	cg05607053	0020799944	ACCCTAATTAACTACRATTTTCACACTACAAACAACATAATAAACTAATC			II			TCTAACTGGCTGCCCTAATTAGCTACGATTTTCACACTACAGACAACATGATGAGCTAAT[CG]AAATTTGCAAAATAATGACGTACCTCCAGCAAATATTCCTCCTCCTGAGGCCCAGTCTTA	37	11	16424708	CGATTAGCTCATCATGTTGTCTGTAGTGTGAAAATCGTAGCTAATTAGGG	14	55524767	F	rs531991886	37		TRUE	SOX6;SOX6;SOX6;SOX6	NM_001145819;NM_033326;NM_001145811;NM_017508	TSS1500;5'UTR;5'UTR;TSS1500			SOX6;SOX6	ENSMMUT00000003919;ENSMMUT00000043994	Body;TSS1500		0:50
cg17284609	cg17284609	0023614236	ACTCATAAACTCAAAAACTAATAATCTAACTAACTACCCTAATTAACTAC			II			GCTACCTTTTAACTCATAAGCTCAAAAGCTGGTAGTCTAACTGGCTGCCCTAATTAGCTA[CG]ATTTTCACACTACAGACAACATGATGAGCTAATCGAAATTTGCAAAATAATGACGTACCT	37	11	16424673	CGTAGCTAATTAGGGCAGCCAGTTAGACTACCAGCTTTTGAGCTTATGAG	14	55524802	F	rs1503441;rs531991886	20;2		TRUE	SOX6;SOX6;SOX6;SOX6	NM_001145819;NM_033326;NM_001145811;NM_017508	TSS1500;5'UTR;5'UTR;TSS1500			SOX6;SOX6	ENSMMUT00000003919;ENSMMUT00000043994	Body;TSS1500		0:50
cg04110945	cg04110945	0069736954	CCCTCTATTATATACATATACAAAACAAAAATAAAAACCATATTTCCTTC			II			AAGCGTCTATTGCTGTCATTATTTCTAATTGAAATCATCCTCTACCTCCACACCCTTCCA[CG]AAGGAAACATGGCTTTTATCTTTGTCTTGCACATGCACACAACAGAGGGAGGGAGAATAA	37	11	16403954	CCTCTGTTGTGTGCATGTGCAAGACAAAGATAAAAGCCATGTTTCCTTCG	14	55545701	F					SOX6;SOX6;SOX6;SOX6	NM_017508;NM_001145819;NM_001145811;NM_033326	Body;Body;5URT;5URT			SOX6;SOX6	ENSMMUT00000003919;ENSMMUT00000043994	Body;Body		0:50
cg11690870	cg11690870	0070796920	CAAATTCCATAAACAAAAAAATTCTATATTATATTTTCCTACCAAATTCC			II			CCTCACAGTTGACAGTAAGTTATGAGCCCTTTGTGAGCACAGGGGAAGGAAAACAGAGAT[CG]GAATTTGGCAGGAAAATATAATACAGAATTCTCCTGTCTATGGAACCTGAATTTTTGTGA	37	11	16378130	CGGAATTTGGCAGGAAAATATAATACAGAATTCTCCTGTCTATGGAACCT	14	55572010	R					SOX6;SOX6;SOX6;SOX6	NM_017508;NM_001145819;NM_001145811;NM_033326	Body;Body;5URT;5URT			SOX6;SOX6	ENSMMUT00000003919;ENSMMUT00000043994	Body;Body		0:50
cg16970182	cg16970182	0061656562	ACTACCTATCTCTTCCAACAAATACTAACCAATTAAACAAAAATAATTAC			II			AGCTCATATGTCTTGGAATGCTTTGACTCATGAATTGTTTCTCCTGATAATGTTACATCA[CG]TAACTACCTCTGTCTAATTGGTTAGTATCTGCTGGAAGAGACAGGCAGCCAGCCTAATGA	37	11	16368658	CTGCCTGTCTCTTCCAGCAGATACTAACCAATTAGACAGAGGTAGTTACG	14	55581546	F	rs569804774	0			SOX6;SOX6;SOX6;SOX6	NM_017508;NM_001145819;NM_001145811;NM_033326	Body;Body;5URT;5URT			SOX6;SOX6	ENSMMUT00000003919;ENSMMUT00000043994	Body;Body		2:0T29G19
cg24935223	cg24935223	0052699557	CTCTAAAATCTACTCTAAAAATAACAAAACTCTTTTAATAAATTAAAATC			II			TCTTTAACTGGCATCCCTGAAGATAAAGTAAAACATGTCAACATCTGTTCCCATTCACAC[CG]ATTTTAATTTACCAAAAGAGCTTTGCTATTTTCAGAGCAGACTCCAGAGCACAATGACAG	37	11	16317261	TCTGGAGTCTGCTCTGAAAATAGCAAAGCTCTTTTGGTAAATTAAAATCG	14	55634291	F	rs547702522;rs532506331;rs544303863	13;16;41			SOX6;SOX6;SOX6;SOX6	NM_001145811;NM_033326;NM_017508;NM_001145819	Body;Body;Body;Body			SOX6;SOX6;SOX6	ENSMMUT00000003919;ENSMMUT00000043994;ENSMMUT00000003916	Body;Body;Body		0:50
cg01914776	cg01914776	0063744967	AAAAATACATCCAAAACACCACAATACAATTACTATCATCCACTCTAAAC			II			AAGTGCTGCATAGAAATGCATCCAAAACACCACAGTGCAATTACTATCATCCACTCTAGA[CG]TATGGGTTTGACACAGTGAAGTATGGTACATAAGCGCCATGTGGCTCAAATTCTGAATTT	37	11	16207040	CGTCTAGAGTGGATGATAGTAATTGCACTGTGGTGTTTTGGATGCATTTC	14	55747757	F	rs374628257;rs528182257	38;1			SOX6;SOX6;SOX6;SOX6	NM_001145811;NM_033326;NM_017508;NM_001145819	Body;Body;Body;Body			SOX6;SOX6;SOX6	ENSMMUT00000003919;ENSMMUT00000043994;ENSMMUT00000003916	Body;Body;Body		1:29A20
cg21992400	cg21992400	0087773932	TATATTAAAACTTTAAAACACRCTCAAATATCATATACACACCCAATAAC			II			AGGCACATGAGTGTGTTAAGACTTTAAAACACGCTCAAATGTCATGTGCACACCCAATGA[CG]GGCAAGAATAATTATGAAAAAACAAGAAATCTATGTCTATGAAACCGTGTTGGACAAAAT	37	11	16170023	GTGTTAAGACTTTAAAACACGCTCAAATGTCATGTGCACACCCAATGACG	14	55786153	R	rs370607992	31		TRUE	SOX6;SOX6;SOX6;SOX6	NM_033326;NM_001145819;NM_017508;NM_001145811	Body;Body;Body;Body			SOX6;SOX6;SOX6	ENSMMUT00000003919;ENSMMUT00000043994;ENSMMUT00000003916	Body;Body;Body		0:50
cg16270291	cg16270291	0010783547	TCTAATCATAAACTCTCTTCTATTTAACAAATTCAAAATCACATACCTCC			II			TTGGGCAGCAGCAGCTGCTGCCAGAGTCCGCTGGTCATGTGGAAAAATTGGGATCATGAG[CG]GAGGCATGTGACCCTGAACCTGCTAAACAGAAGAGAGCCTATGATCAGACAGGGAGCAAA	37	11	16133449	CGGAGGCATGTGACCCTGAACCTGCTAAACAGAAGAGAGCCTATGATCAG	14	55819575	R	rs201441233	31			SOX6;SOX6;SOX6;SOX6;SOX6;SOX6;SOX6;SOX6	NM_001145811;NM_033326;NM_017508;NM_001145819;NM_001145811;NM_033326;NM_017508;NM_001145819	ExonBnd;ExonBnd;ExonBnd;ExonBnd;Body;Body;Body;Body			SOX6;SOX6;SOX6	ENSMMUT00000003919;ENSMMUT00000043994;ENSMMUT00000003916	Body;Body;Body		0:50
cg13153055	cg13153055	0074643559	AAAACTACTCTTTCAAATTTTTACATTATTAACTCAACCCTCTCTATTAC			II			TGCCAGAGCTTCTATGCATATCTTCTCTCTGTCGGATTTGCTCCAGTAATCTAAAAACAA[CG]CAATAGAGAGGGTTGAGCCAACAATGCAAAAACCTGAAAGAGCAGTTCTTATTAAAATAC	37	11	16036891	CGCAATAGAGAGGGTTGAGCCAACAATGCAAAAACCTGAAAGAGCAGTTC	14	55924445	R	rs545390205	0			SOX6;SOX6;SOX6;SOX6	NM_001145811;NM_033326;NM_017508;NM_001145819	Body;Body;Body;Body			SOX6;SOX6;SOX6	ENSMMUT00000003919;ENSMMUT00000043994;ENSMMUT00000003916	Body;Body;Body		0:50
cg10825530	cg10825530	0049767184	TATTCTTTCAAAACCAACCTAATAAAAACAACTTAAACAAACACACRACC			II			AAGATGTCTTTTGTTCTTTCAGGACCAGCCTGATGGAGGCAGCTTAAACAAACACACGAC[CG]GAGTGGCGCAGGAGTTATAAAGTGCCATATGTGAATGAACAAAGGGGCTATACTAAAGCC	37	11	16023708	CGGTCGTGTGTTTGTTTAAGCTGCCTCCATCAGGCTGGTCCTGAAAGAAC	14	55937328	F	rs533220411;rs544909492;rs563478015;rs530567939	31;12;3;1		TRUE	SOX6;SOX6;SOX6;SOX6	NM_033326;NM_001145819;NM_017508;NM_001145811	Body;Body;Body;Body			SOX6;SOX6;SOX6	ENSMMUT00000003919;ENSMMUT00000043994;ENSMMUT00000003916	Body;Body;Body		0:50
cg15497474	cg15497474	0021782135	TCCTTTACCCAAACCATAAATACATTCATTAATCRCTTAATATATAACTC			II			TTCTCCTCTCATCCTTTGCCCAAACCATGAATGCATTCATTGGTCGCTTAATGTGTGGCT[CG]CTGCTGGCACGGCCGCGGGCGTCCCTGTAGACTCGTGCTTCAGCCACAGTGGCACCTCCT	37	11	16010657	CCTTTGCCCAAACCATGAATGCATTCATTGGTCGCTTAATGTGTGGCTCG	14	55950304	R					SOX6;SOX6;SOX6;SOX6	NM_001145811;NM_033326;NM_017508;NM_001145819	Body;Body;Body;Body			SOX6;SOX6;SOX6	ENSMMUT00000003919;ENSMMUT00000043994;ENSMMUT00000003916	Body;Body;Body		1:12C37
cg08643003	cg08643003	0016646276	ATCATCTCTCACAAAAATAAATTCTCACTCTAACATTTATATACAACCTC			II			CCTTGAGGAAATGAAGGGAGTCCAGCTCTGGTAAGGTTCTCACATTCACATACAACTGTT[CG]AGGTTGTACATAAATGCTAGAGTGAGAACTTATCCCTGTGAGAGATGATTTTTGCCTCTC	37	11	15997706	CGAGGTTGTACATAAATGCTAGAGTGAGAACTTATCCCTGTGAGAGATGA	14	55962303	R	rs529625005;rs4756842	18;33		TRUE	SOX6;SOX6;SOX6;SOX6	NM_033326;NM_001145819;NM_017508;NM_001145811	Body;Body;Body;Body			SOX6;SOX6;SOX6	ENSMMUT00000003919;ENSMMUT00000043994;ENSMMUT00000003916	Body;Body;Body		1:14A35
cg09749669	cg09749669	0026607184	CTAAAATTAAAAACTACTTTCTTTTCCTTCTAAAACCAAACTACTTCTTC			II			TCCTGAAACAATCCCTGCTTTCTGCTAGTGCTTGTGCTCCTGGCTCAGGAGGGTGTACTC[CG]AAGAAGCAGCCTGGCTTCAGAAGGAAAAGAAAGCAGCCTTTAATTTCAGCCCTAGAGTGA	37	11	15990149	TGAAATTAAAGGCTGCTTTCTTTTCCTTCTGAAGCCAGGCTGCTTCTTCG	14	55969602	F	rs535442152;rs75382723;rs566389475	0;1;8		TRUE	SOX6;SOX6;SOX6;SOX6	NM_001145819;NM_033326;NM_001145811;NM_017508	3'UTR;3'UTR;3'UTR;3'UTR							2:25T3C20
cg20446948	cg20446948	0074765946	TCRAAAAACTCAACAACCAAACCATCCACCTTTAAACRAAAAACAAAATC			II			GGAATCAATTTTCGGGGAACTCAGCAGCCAAACCATCCACCTTTGGGCGGGAAGCAGGAT[CG]CTGTAGGCCCGGGGGCTCCTTGTCTCCCGTTTGGAAAATCCGAAGTCTCCTCGCGGTGGG	37	11	15963167	CGGGGAACTCAGCAGCCAAACCATCCACCTTTGGGCGGGAAGCAGGATCG	14	56001930	R	rs566171019;rs539891221	36;2		TRUE				chr11:15962882-15963223	Island				Island	0:50
cg05565400	cg05565400	0063718196	CCRCCCAAAAATAAATAATTTAACTACTAAATTCCCCRAAAATTAATTCC			II			TCAGCCTCCCCGGAGGGCCCTCACGGCTGAGCAAACGTTCGGGCTGATGTCGGCAACATG[CG]GAATCAATTTTCGGGGAACTCAGCAGCCAAACCATCCACCTTTGGGCGGGAAGCAGGATC	37	11	15963106	CGCCCAAAGGTGGATGGTTTGGCTGCTGAGTTCCCCGAAAATTGATTCCG	14	56001991	F	rs566171019	27		TRUE				chr11:15962882-15963223	Island				Island	0:50
cg20677570	cg20677570	0023765915	CAACTACACAAAAAACTACACTAACATAACAACCCTTAACCTAAAACCCA	0060719242	CGACTACGCAAAAAACTACACTAACATAACAACCCTTAACCTAAAACCCG	I	A	Red	AGTTGCTGGAATGGGAGAAGGACCATCTTCCACGGAGTTAGCTCTCCAGCAAGTCGCTCC[CG]GGTCCCAGGCCAAGGGCTGCCATGCTAGTGCAGTTCCCTGCGCAGCCGCCAGGTGGCGTC	37	11	15962841	CGGGTCCCAGGCCAAGGGCTGCCATGCTAGTGCAGTTCCCTGCGCAGCCG	14	56002262	R	rs559768497;rs527298792	37;40		TRUE				chr11:15962882-15963223	N_Shore				S_Shore	1:9G40
cg20266894	cg20266894	0092703405	CCTCCCTACTAAATCAACATATACCAAAAATACCCAACTAAAAAACAAAC			II			GCTAGAGGCGCCTGCGATCTGCAGACTCCGTGTCTGCCCACCGCCTACGCATGGTTGGGG[CG]CTTGCCTCCCAGCTGGGCACCCCTGGCACATGCTGATCCAGCAGGGAGGACAGAAAGCCC	37	11	15960076	CTCCCTGCTGGATCAGCATGTGCCAGGGGTGCCCAGCTGGGAGGCAAGCG	14	56005033	F	rs565502485;rs368292841;rs546728308	0;17;24		TRUE				chr11:15959855-15960077	Island				S_Shelf	0:50
cg07464206	cg07464206	0015780114	AATTATACAAACCCCAAATAACATTTTCCAACCTCAACCAAAAACTTCCA	0034755593	AATTATACGAACCCCGAATAACATTTTCCAACCTCGACCAAAAACTTCCG	I	C	Grn	TACAACAGGATGGATTGTGCGGGCCCCGAGTGGCATTTTCCAACCTCGGCCAGGGGCTTC[CG]CTAGAGGCGCCTGCGATCTGCAGACTCCGTGTCTGCCCACCGCCTACGCATGGTTGGGGC	37	11	15960015	CGGAAGCCCCTGGCCGAGGTTGGAAAATGCCACTCGGGGCCCGCACAATC	14	56005094	F	rs550549009	18		TRUE				chr11:15959855-15960077	Island				S_Shelf	2:19A15A14
cg01575836	cg01575836	0077707324	AAAAACAAATAAAACRTTTTTAATTATTTTTATAAACCTCTACAACCCCC			II			CAAAAAAGTAAAAAAGCAAATGAAACGTTTTTGGTTGTTTTTATGGGCCTCTACAGCCCC[CG]CGGCTCCCCCCGCTCCTGCGGCAGACACATAAGTATGAGTTCAGACCCTGCACGACACAT	37	11	15959856	CGGGGGCTGTAGAGGCCCATAAAAACAACCAAAAACGTTTCATTTGCTTT	14	56005253	F	rs146662461;rs538780810	29;6		TRUE				chr11:15959855-15960077	Island				S_Shelf	0:50
cg08731760	cg08731760	0024786954	TTTAACAATTTCATACAAACAAAACACTTAATACTACCCCATAACTCTAC			II			TGTACTAACATTTTGGCAGTTTCATACAAACAGAGCACTTAGTGCTGCCCCATAACTCTG[CG]CTCTTGCTGGGCCCCAGCTCCCAGCTGGCACGCACAGCCAAGTGGTCTGTAACAAAAAAG	37	11	15959742	CGCAGAGTTATGGGGCAGCACTAAGTGCTCTGTTTGTATGAAACTGCCAA	14	56005367	F								chr11:15959855-15960077	N_Shore				S_Shelf	1:19G30
cg17353812	cg17353812	0098635390	TATTTATACTACAAATAATAACTAATAAACTCCCRAACCRAAAAACRAAC			II			GCTGCTGCTCTTGAGGCGGCTGCAGCGTTTTTCAGAAGAGCCGCGGCCATAATCACAAGG[CG]TCCGCCTCCCGGCCCGGGAGCCCATCAGTTATTATCTGCAGCACAAACACCTACCACTTT	37	11	15959621	GTTTGTGCTGCAGATAATAACTGATGGGCTCCCGGGCCGGGAGGCGGACG	14	56005488	F	rs561310197	0		TRUE				chr11:15959855-15960077	N_Shore				S_Shelf	2:28A3T17
cg05915004	cg05915004	0011799839	AAAATATTACTACTACTCTTAAAACRACTACAACRTTTTTCAAAAAAACC			II			GTGTGCTCAGAAAAATATTGCTGCTGCTCTTGAGGCGGCTGCAGCGTTTTTCAGAAGAGC[CG]CGGCCATAATCACAAGGCGTCCGCCTCCCGGCCCGGGAGCCCATCAGTTATTATCTGCAG	37	11	15959602	AAATATTGCTGCTGCTCTTGAGGCGGCTGCAGCGTTTTTCAGAAGAGCCG	14	56005507	R	rs577732588;rs538599890;rs368438463;rs557728233	46;13;8;8		TRUE				chr11:15959855-15960077	N_Shore				S_Shelf	2:12G13A23
cg07554046	cg07554046	0034623896	AATCTACTTCAAAACTCACTCACATAACTATTAACAAATCTTAAATCCTC			II			CAAGATTTCCTCTGGAGAGGGCCTCTTGGCAAGGAACTGATGTCTCTGGCCAGCAGCCAG[CG]AGGACCTAAGATCTGTCAACAGCCATGTGAGTGAGCTCTGAAGCAGATTCCCCAGAGTCA	37	11	15933403	ATCTGCTTCAGAGCTCACTCACATGGCTGTTGACAGATCTTAGGTCCTCG	14	56032402	F	rs541967483	1		TRUE										3:6C12A5A24
cg00343421	cg00343421	0016794839	ACAAAAAACTATCCAAAATAACCACCTCCCRAAATCTAATTCTTTAAACC			II			TGTGGGCGAGGAATTAGAGCAGGAAAGGCTCACACTGGGCAGAGGCAGAGGTCGGAAGAG[CG]GCTCAAAGAACCAGATCCCGGGAGGTGGTCATTTTGGACAGCCCTCTGCCTTCTGTAAGG	37	11	15932290	CGGCTCAAAGAACCAGATCCCGGGAGGTGGTCATTTTGGACAGCCCTCTG	14	56033522	R	rs569301527;rs537384759;rs556045994;rs574214941;rs371784730	1;7;8;21;36												1:11A38
cg19758893	cg19758893	0076774457	CCRTAAATATACTATTTACAAAACCTACATTAACTACCTTTTCAAATATC			II			CTCCATTACGGCCGTGGATGTACTATTTACAGGACCTACATTAGCTGCCTTTTCAGATAT[CG]CACTTCCTCAAAACCACTTCAGAAGGAAAGTGAATTAGAAATGAATTTGAGACATATGAG	37	11	15932004	CGTGGATGTACTATTTACAGGACCTACATTAGCTGCCTTTTCAGATATCG	14	56033809	R	rs187204180;rs16932302	46;3												0:50
cg17029376	cg17029376	0055690225	TTACCTAAATACTATCCTTTCCTCCTTTAATTACTACTTTCACTATTAAC			II			CCACCAGCTTTGCTTGGGGAGAGAGAAGCGTGAGGAAAAGCAGAATAAGCAGAATGCAAA[CG]TTAACAGTGAAAGCAGTAATTAAAGGAGGAAAGGACAGCATCCAGGCAAACAGGCAGGGA	37	11	15928144	TGCCTGGATGCTGTCCTTTCCTCCTTTAATTACTGCTTTCACTGTTAACG	14	56038178	F														3:8C0A17C22
cg08873865	cg08873865	0026710897	AATAAATCACCTCTCTTCTAAAAAACATAACCTTAAAACATATCAAACAC			II			TAACCTGAGGAAAAAGACACTGTTTAATAGAAGTGGGAGATGGGTGGGTGTGGGACAGAA[CG]TGCCTGACATGCCCCAAGGCCATGCTTCCCAGAAGAGAGGTGACTCATTCCCAGCCAGAG	37	11	15924912	CGTGCCTGACATGCCCCAAGGCCATGCTTCCCAGAAGAGAGGTGACTCAT	14	56041434	R	rs147283343;rs139031715;rs572081499	0;26;45												3:10C23A4G10
cg25978276	cg25978276	0031772173	AACTTCTCAATACAATTAATAAAAAACCAATAATTCCCTCTCTTTAAAAC			II			CTGCTTCCTGTGGCTTCTCAGTGCAGTTGGTAAAGGACCAATGGTTCCCTCTCTTTAGGG[CG]GCGCCTGCTGACTTTCTCACTTGGCATTTCTTACATGAGCTACAGCAGTGCTACTAAAAA	37	11	15914689	GCTTCTCAGTGCAGTTGGTAAAGGACCAATGGTTCCCTCTCTTTAGGGCG	14	56051878	R														3:29C12C0A6
cg25998175	cg25998175	0001747485	TTTACAATTTTTAATAAATATAACAACAAAAAACCCACAAACATCTTCAC			II			CAATCCAAAAACCTGCAGGCCAGCACCCTGGAAACCAAACCTCACATTTTCCAGGAAGGC[CG]TGAAGATGCCTGTGGGCCTTCTGCTGTTACATTTATCAAAAACTGTAAAATTAAGAACAT	37	11	15914332	TTACAGTTTTTGATAAATGTAACAGCAGAAGGCCCACAGGCATCTTCACG	14	56052239	F				TRUE										1:12G37
cg13911697	cg13911697	0017608535	AAACTTTAACATACAAAATCTCATTTAATCCTCACTACAACCCAAAAAAC			II			GGCACAGGCTGGGACTTTGACATACAGGATCTCATTTAATCCTCACTGCAGCCCAGGGAG[CG]GGGTATTATTATCCCTGTGTTACCAGATGAAAAAGATCTCATTTTCTCAGTGGAGATAGT	37	11	15911614	GACTTTGACATACAGGATCTCATTTAATCCTCACTGCAGCCCAGGGAGCG	14	56054953	R				TRUE										1:48C1
cg03017297	cg03017297	0031804153	AAAATTAACTATATAACCAAATAAAATCTAAACCTAAACCACTCAACCTC			II			CCCCACAGGCAGAGGTTGGCTGTATGGCCAAGTAGAGTCTAGGCCTAGGCCACTCAGCCT[CG]TACCTCAAAAGTCAGGCATTGCCTTAAGGGGAAGAACAACCATGCCTCAGGCATGGTTGT	37	11	15886708	CGAGGCTGAGTGGCCTAGGCCTAGACTCTACTTGGCCATACAGCCAACCT	14	56082540	F	rs147060947	1												1:43T6
cg03103661	cg03103661	0002614847	ATAATCTCTATAAACCAAATCACTATTAACCAAAACACAAAACCAAAAAC			II			TTCCTTGCCATATGATCTCTATAAACCAAATCACTGTTAGCCAGGGCACAGGACCAGAGG[CG]CCGGAGGCTCATGGATAATGAATGCCAAATGCATGTGACAATAGACTGATCAGAAAGCAG	37	11	15865375	TGATCTCTATAAACCAAATCACTGTTAGCCAGGGCACAGGACCAGAGGCG	14	56103804	R	rs546225081;rs114992018;rs532467330	36;9;1		TRUE										0:50
cg22745006	cg22745006	0097701383	TAAAATCTAACCCTCTAAAATACAACCAACAAAAAACCACAAACTAAAAC			II			GTAGAGGTTGCCAGAGGAGGAAGCAGGAGGCACAGGGCTTTGTGTGCATCTTAGAGGCAG[CG]CCTCAGTCTGTGGTTCTCTGCTGGCTGCATTCCAGAGGGCCAGACTTCAGACATGTAGGC	37	11	15821860	CGCCTCAGTCTGTGGTTCTCTGCTGGCTGCATTCCAGAGGGCCAGACTTC	14	56147224	R	rs187346433;rs527680870;rs552122831	0;1;46												2:4A5T39
cg21546668	cg21546668	0052759985	ATTCCTAACAACTAAAACATTACCTAACTCATTATATAATCCCTCTAAAC			II			CAAGTAAAAACATTCCTGGCAACTAGAACATTACCTGACTCATTGTGTAGTCCCTCTAAA[CG]TTTGCTGTTTTTATGTTAATGCACAAAAATATATGATCAAAAAATATATAAAGTTTATGA	37	11	15815167	TTCCTGGCAACTAGAACATTACCTGACTCATTGTGTAGTCCCTCTAAACG	14	56153883	R	rs561033227;rs191011490	20;14												2:9A27C12
cg12804755	cg12804755	0064606871	AAAACATTAAAAACAAACTTTTCTAACCTCCCAAAAAAAACTAAAATTTC			II			AAGGACCAATCAGAGCATTAAAAACAGGCTTTTCTAGCCTCCCAGGGAAGGCTAAGGTTT[CG]GCCCTGCTGCCATCTCCTCACATTTTCCACTGATGTCACCCCAGGCAAATAATTGGTGGA	37	11	15796715	GAGCATTAAAAACAGGCTTTTCTAGCCTCCCAGGGAAGGCTAAGGTTTCG	14	56172301	R	rs570986112;rs201956802;rs185090630;rs113612762;rs569470755	50;34;26;23;6		TRUE										0:50
cg16290216	cg16290216	0005668496	TTAAATCAACTCTTTCAAACTAAACCCTTTCCTAAATAAATTAATTAAAC			II			CCTTGACACAGTGCCCCTGTTCCTAGCTCCTTAATCGCGAGAGCATTTTGGTTTTAGCTA[CG]CTCAATTAATTCATCCAGGAAAGGGTCCAGTCTGAAAGAGTTGATTTAAAGTGAGATAAA	37	11	15795808	CGCTCAATTAATTCATCCAGGAAAGGGTCCAGTCTGAAAGAGTTGATTTA	14	56173208	R														0:50
cg04149798	cg04149798	0058703878	AATAAAACCTCTTTCCCTACTTCTTACATAACAACCCAAAATTAAAAACC			II			GCAAAACTAAAGTTTAAACACCCATACACAACTAGCATTTTGCAAACACCATATGCACTG[CG]GTTCTCAATTCTGGGCTGTCATGCAAGAAGTAGGGAAAGAGGCCTCATTGGGTTTGAATG	37	11	15780892	ATGAGGCCTCTTTCCCTACTTCTTGCATGACAGCCCAGAATTGAGAACCG	14	56187988	F	rs561155519;rs113014348	0;49												0:50
cg23383652	cg23383652	0012739101	AAATATTAACAAACTCTACACTATCCCTATATCATCCCRAACATTATAAC			II			AAAATAACCAAAGACTCGAGTCACAGTTGTGTTTTTTTTCTAGACACGAAGCACATTTTA[CG]CCACAATGCCCGGGATGACACAGGGACAGTGCAGAGCTTGCTAATATTCTCTACTGCCTC	37	11	15780634	CGCCACAATGCCCGGGATGACACAGGGACAGTGCAGAGCTTGCTAATATT	14	56188246	R	rs193154398;rs545017692	0;1												1:13G36
cg17908295	cg17908295	0085728852	TCCCTCTTATCAAAAATCTTAAAACTCATAATATTCCCTATAATTCTACC			II			TCAGCGGCGAGTCCCTCTTGTCAGAAATCTTGGAACTCATAATATTCCCTGTGGTTCTGC[CG]CTCAGCATTAAAAATAACCAAAGACTCGAGTCACAGTTGTGTTTTTTTTCTAGACACGAA	37	11	15780562	CGGCAGAACCACAGGGAATATTATGAGTTCCAAGATTTCTGACAAGAGGG	14	56188318	F	rs573836898;rs73426917	23;12												1:37C12
cg12714665	cg12714665	0054619536	CCAACTCCAAAAACTACAAAACTAACAATATATCCCTAAAAAACAAAATC			II			CTGAGGAGTCCCCAGCTCCAGGAGCTGCAGGGCTGGCAGTATGTCCCTAGGAAACAAAGT[CG]TGGAAGAAGAGTGCCTTTGGAACTCTTGTGAATCACCTAATCTCAGAATCATGAGGACTA	37	11	15739896	CAGCTCCAGGAGCTGCAGGGCTGGCAGTATGTCCCTAGGAAACAAAGTCG	14	56228585	R	rs565045257	2		TRUE										3:20G5A10A12
cg08523903	cg08523903	0018775163	CATACCCCCTCAATTTAAATTTACTCACTTAAAATCAATAATTCRTCTAC			II			TAGGGCCCTCATCAGCTCTGTGAGAAGCCACTTGGTCTTTACATATGCAGAGCCTGGAAA[CG]CAGACGAACTATTGACCTCAAGTGAGCAAACCTAAACTGAGGGGGTATGGGAACTGAGAG	37	11	15714443	CGCAGACGAACTATTGACCTCAAGTGAGCAAACCTAAACTGAGGGGGTAT	14	56253959	R	rs182699108;rs557435671;rs141545786;rs189053552	1;12;22;46			LOC102724957	NM_001293172	Body							2:3A39A6
cg11966998	cg11966998	0003764386	AAATAACATTAAAAAACCRCCTAAAACTATATACCCCCAATCTAAAAACC			II			CTGTGGTGGTGAGATAGCATTGAGAGGCCGCCTGAAGCTGTGTGCCCCCAGTCTGGGGAC[CG]AGCCTCTTTATCCAGCCAGAATGGGTGGAAGGCCAGACAATGTAGTGCTATATTTGGTTT	37	11	15692519	CGGTCCCCAGACTGGGGGCACACAGCTTCAGGCGGCCTCTCAATGCTATC	14	56275318	F	rs557877883;rs576131203	46;14		TRUE										2:22T0G26
cg23454003	cg23454003	0035733943	TTTCTTACCCTTCAAAACCTCCTTTCCAAAACTAAAAAACAAACRTCTTC			II			CCTTGGGAGAGTTTCTTACCCTTCAGAGCCTCCTTTCCAAGGCTAAGAAACAGACGTCTT[CG]TGTCTACCAGTATTTAGTTGGACATGCCTGGTTGCAAGTAAATAAACTATTTTGAGTTGG	37	11	15685551	TTCTTACCCTTCAGAGCCTCCTTTCCAAGGCTAAGAAACAGACGTCTTCG	14	56282794	R	rs552312005	8		TRUE										1:12C37
cg24489759	cg24489759	0079721210	AAAAAATTTCTTACCCTTCAAAACCTCCTTTCCAAAACTAAAAAACAAAC			II			CTGTGGCCTTGGGAGAGTTTCTTACCCTTCAGAGCCTCCTTTCCAAGGCTAAGAAACAGA[CG]TCTTCGTGTCTACCAGTATTTAGTTGGACATGCCTGGTTGCAAGTAAATAAACTATTTTG	37	11	15685545	CGTCTGTTTCTTAGCCTTGGAAAGGAGGCTCTGAAGGGTAAGAAACTCTC	14	56282800	F	rs552312005	2			LOC102724957	NM_001293172	Body							1:6C43
cg05190790	cg05190790	0070741878	CATTATACATAATATAAAAATAACRTAAATTAATTTATCRACCRCTCCCC			II			AGCGGCCGGCAAGCCGAGCAGCGGAGGCCCTTCCATGCCTCTTCCTCTCCCGGAGGCAGA[CG]GGGAGCGGCCGACAAATTAATTCACGCTATCTTTACATTATGTATAATGCGGCATGATTT	37	11	15672856	CGGGGAGCGGCCGACAAATTAATTCACGCTATCTTTACATTATGTATAAT	14	56295464	R	rs549788916	31		TRUE				chr11:15671689-15671914	S_Shore				N_Shore	1:37T12
cg27638217	cg27638217	0015768126	TATACCAATACCCAATAAAAAATTCCCTAATATAAACRCCTAAAAATAAC			II			CTTTTTTCCACTGTGCCAATACCCAGTGGGGGATTCCCTGGTGTGAGCGCCTGGGGATAA[CG]GGGGTGTCTTCTAGTCTGCATTTACAGTGAGGAACTCGGCTACGCCAGGGTGTGGCCATG	37	11	15672271	GTGCCAATACCCAGTGGGGGATTCCCTGGTGTGAGCGCCTGGGGATAACG	14	56296048	R	rs541144400	15		TRUE				chr11:15671689-15671914	S_Shore				N_Shore	3:4G8T19T16
cg05993363	cg05993363	0053664248	AACAAAAATCAACAAAAACCCAAAAAACAACACCTAAATAAAACTAAACA	0076637824	AACGAAAATCAACGAAAACCCGAAAAACAACGCCTAAATAAAACTAAACG	I	A	Red	GGCTTCTGCCCGAGCGGAGGTCAGCGAGGACCCGGGAGGCAGCGCCTGGATGGAGCTGGA[CG]GGGAGGGCTCTGCTGGGGCTCCTGGTCCCCATGCGGCTGTGCTGTCATGGGGAGCCCTGG	37	11	15671931	AGCGGAGGTCAGCGAGGACCCGGGAGGCAGCGCCTGGATGGAGCTGGACG	14	56296397	R				TRUE				chr11:15671689-15671914	S_Shore				N_Shore	0:50
cg21066735	cg21066735	0060701838	TAACCCTAACTACAAAAACCCAACCTAAAAAAAAACATAACTAAACTTCA	0005806245	TAACCCTAACTACGAAAACCCAACCTAAAAAAAAACGTAACTAAACTTCG	I	A	Red	ATGGCCCTCGCCTGGCCCTGGCTGCGGAGACCCAGCCTGGAGAAAAACGTGGCTGGGCTT[CG]GCCGCCGAGCGAGGGAGAACCGCGCCCCCGGGGTGGGGCTTGGGGGCCGCCCTGGGACTC	37	11	15671806	TGGCCCTGGCTGCGGAGACCCAGCCTGGAGAAAAACGTGGCTGGGCTTCG	14	56296522	R	rs568258716	45		TRUE				chr11:15671689-15671914	Island				Island	1:49G0
cg07701443	cg07701443	0020693205	AACTTCAAATAACCAACTAAATTATTCCCACAAAACTACAACACRTATCC			II			CAGAGCATCAGGGCTTCAGGTGGCCAGCTGAGTTGTTCCCACAAGGCTGCAACACGTATC[CG]GAACACATTGGGAACTGGGGCTCCAGGCCGAGAGGCCTGAGCGCCGCCTGGGGATCTGGT	37	11	15671597	GCTTCAGGTGGCCAGCTGAGTTGTTCCCACAAGGCTGCAACACGTATCCG	14	56296731	R				TRUE				chr11:15671689-15671914	N_Shore				S_Shore	1:18C31
cg26940363	cg26940363	0034650254	ACTATTCCCTCTACTTAAAAAAACCCCAATAATTTAACAAAAACTCRCTC			II			CCTTTGCACAGGCTATTCCCTCTGCTTGGAGAAGCCCCAGTAATTTGGCAAGAGCTCGCT[CG]ATGTCAGCCCCTCTGGGAGACCTCCCAGTTTTGTCTTTTTATCAGGACTGAGTTTTGTTC	37	11	15665332	CGAGCGAGCTCTTGCCAAATTACTGGGGCTTCTCCAAGCAGAGGGAATAG	14	56303239	F					LOC102724957	NM_001293172	TSS200							3:13A33C1C0
cg13815597	cg13815597	0037660875	TAATTTTCCTTCTAAAATACATTCTAATCTATAACAAAATATAACTCCTC			II			GAGAGCAGGGAAATGAGGCTGAACTCAATGGAGGAAATGGCTGAAGGTCCCAACCATGAA[CG]AGGAGCCACATTTTGCTATAGATTAGAATGTATTCCAGAAGGAAAACTAAAATCAAGGAT	37	11	15664136	CGAGGAGCCACATTTTGCTATAGATTAGAATGTATTCCAGAAGGAAAACT	14	56304433	R	rs559900241	49			LOC102724957	NM_001293172	TSS1500							1:8C41
cg24723731	cg24723731	0071797299	CCAAATATTTTTCCTTACACTAAACCTTAAAAAACAACCCAAATATTAAC			II			TGATGTCCAACCCAGGTGTTTTTCCTTGCACTGAGCCTTGAAGGACAGCCCAGGTATTGG[CG]AGGACGCTGCTTCCCTTTGCTGCTGCTCTGGAGCTGGGGAGAACGGGCCAGGTCCTAAAT	37	11	15643912	CGCCAATACCTGGGCTGTCCTTCAAGGCTCAGTGCAAGGAAAAACACCTG	14	56324241	F				TRUE										2:7T40C1
cg25992992	cg25992992	0080633878	AAACAAAATCTCTAAAAAATATTACTATTCCTAATCACAACCTAATCACC			II			TCAGCCAAGGTTAGGCAAATCCAGGCCACAAGCCTGGTTTCTGTGGGGCGTTCTCGTGTG[CG]GTGACCAGGCTGTGATTAGGAACAGCAATATTTTCCAGAGATTTTGCCCTCAGGGAACTG	37	11	15638912	CGGTGACCAGGCTGTGATTAGGAACAGCAATATTTTCCAGAGATTTTGCC	14	56329262	R	rs375153082;rs528811789	0;47												1:8A41
cg09708200	cg09708200	0053680845	RACCCTTCAACAAACCCATACTTACCATTAAATAATTACTAAATTTACAC			II			CTGTAAGAGACGGCCCTTCAGCAAACCCATACTTGCCATTGGGTAATTGCTGGATTTGCA[CG]TCTCAACGTCTTATGGGTTGTGGTTGTGGTTTTACACTCTATTTGGGGGATAGGCCTTTA	37	11	15638685	CGTGCAAATCCAGCAATTACCCAATGGCAAGTATGGGTTTGCTGAAGGGC	14	56329489	F	rs553178030;rs577654820	37;25												2:33C10G5
cg07595691	cg07595691	0092707350	AAATAAACCAAAACCTAAAATTTACTTAACACAAAATAACAAAACCCCAC			II			TGCCCCCGTGTAGATGGACCAAGGCCTGGGGTTTGCTTGGCACAGAGTAACAGAGCCCCA[CG]TGGCTGGGGTGGAGACTGGCCAGCCTTTTCCCTTCTGCCTTCTGCATCCCCACACACAGT	37	11	15637442	CGTGGGGCTCTGTTACTCTGTGCCAAGCAAACCCCAGGCCTTGGTCCATC	14	56330733	F														1:11A38
cg00700219	cg00700219	0021703917	ATTACTCAATTTATCCATACCTATTAACTTCTCAATTTTACAAAATCCTC			II			GGTCCAAACCCAAAGGCCAAACTTCTTCCTCTGCCCCAGATGTTCAATGTGAGGCAAGCA[CG]AGGATTCTGCAAAATTGAGAAGCCAATAGGCATGGATAAATTGAGCAACTGCCTACCTTA	37	11	15599154	TTGCTCAATTTATCCATGCCTATTGGCTTCTCAATTTTGCAGAATCCTCG	14	56369333	F	rs563281262	24												3:0C6G7G34
cg00404077	cg00404077	0004806358	AAACCTCTAATAACTACATTAAACACAACCTAATTCCTAACCAAATTAAC			II			GAAAGTCAGGCATATTATATGTTAGAAGCTGAGGTAAATCGGCCTCAGTTTAAGCATTTG[CG]CTAATCTGGCTAGGAATTAGGCTGTGTTTAATGTAGTTACTAGAGGCTTCAAATTTCTTT	37	11	15573808	AGCCTCTAGTAACTACATTAAACACAGCCTAATTCCTAGCCAGATTAGCG	14	56393888	F	rs146357206;rs563575939	32;47												1:25C24
cg09462274	cg09462274	0099800875	TACCCAAAACRAATTATAACTAAATACATTCCTATATCAACATATACCAC			II			GGTGGGATATTTACCCAGAGCGAATTATGGCTGGATGCATTCCTATGTCAACATGTGCCA[CG]CTCATTTCTTATAAAGTAGTTCATTATTCTGTGGGGCATAAATAGTATTACCAGATTGAT	37	11	15529390	ACCCAGAGCGAATTATGGCTGGATGCATTCCTATGTCAACATGTGCCACG	14	56437150	R	rs183364184;rs569878060	49;10												0:50
cg03245590	cg03245590	0088657507	CTCAAACACATATACACACTCTAACTCAACRAAAAATAACTACTTCTACC			II			AGGGAAGCAGCAGGGGTTCCTTAAATATGCAGAGGGAGCAGCTGCCTTTGATCTCTCCAG[CG]GCAGAAGCAGCCACTTCCCGCTGAGCTAGAGTGTGCATATGTGCCTGAGGGTGGCATGTG	37	11	15329459	CGGCAGAAGCAGCCACTTCCCGCTGAGCTAGAGTGTGCATATGTGCCTGA	14	56643414	R	rs10832401	20		TRUE										0:50
cg07379617	cg07379617	0025703153	ATTCTATTACTATAAAATCTCAATTTAACCAAAAATTCCCAACCAATAAC			II			TTTGAATTCTTTTCCTGTTACAGGAGATTTTATTGTTTTAAATATTGCTTACAGTAAGTG[CG]TCACTGGCTGGGAATCTTTGGTTAAACTGAGATTTCACAGTAATAGAATCCAATCCAGTC	37	11	15308187	TTCTATTACTGTGAAATCTCAGTTTAACCAAAGATTCCCAGCCAGTGACG	14	56664357	F														0:50
cg04940758	cg04940758	0099640243	TAACAACCCAAAAATAACCAAACAAACTCTAAACTAACATAAACTTAACC			II			ATGCTTTCTGCTAACAGCCCAGAGATAGCCAAACAAACTCTAAACTGACATGGACTTGGC[CG]TGTACCTCCTCCCTCATAAGAATGTGCACACGATGCCTCTTGGGGAACTTTCCAACCCAG	37	11	15255453	CGGCCAAGTCCATGTCAGTTTAGAGTTTGTTTGGCTATCTCTGGGCTGTT	14	56714973	F	rs556556098;rs113446752;rs542355650	37;31;1			INSC;INSC;INSC;INSC;INSC;INSC	NM_001031853;NM_001042536;NM_001278315;NM_001278314;NM_001278313;NM_001278316	Body;Body;Body;Body;Body;Body			INSC;INSC;INSC;INSC	ENSMMUT00000043991;ENSMMUT00000043992;ENSMMUT00000043993;ENSMMUT00000028483	Body;Body;Body;Body		2:5C22A21
cg19115017	cg19115017	0097670911	CCATTCACCTAATAAAACCAAAAAACACACTTAAAATTAAAAACAAAAAC			II			AAGTTGAGGCTGGAAAGGATAGAGATACTGGGAGGGACAGAGGCTGGACTGAGAACCCTG[CG]TTTTTGCTCCTAATCCTAAGTGTGCCCCCTGGTCCCATTAGGTGAATGGTGTCATAGTGT	37	11	15229502	CATTCACCTAATGGGACCAGGGGGCACACTTAGGATTAGGAGCAAAAACG	14	56737347	F	rs76754586	33		TRUE	INSC;INSC	NM_001031853;NM_001042536	Body;Body			INSC;INSC;INSC;INSC	ENSMMUT00000043991;ENSMMUT00000043992;ENSMMUT00000043993;ENSMMUT00000028483	Body;Body;Body;Body		1:25G24
cg07974859	cg07974859	0019626821	TCCCCACTTCCAAAAACTTTCACCTAAAATAATTTATCCAATAATCTTTC			II			GAAATACTGCATCCCCACTTCCAAAAACTTTCACCTGAGATGGTTTATCCAGTAATCTTT[CG]AATAGTTCATGATGATCTCTGTGGTCTTTTCCTGTGTTCCGAACTCTACTATTAAAATAC	37	11	15208356	CGAAAGATTACTGGATAAACCATCTCAGGTGAAAGTTTTTGGAAGTGGGG	14	56758531	F	rs545561802	11			INSC;INSC;INSC;INSC;INSC;INSC	NM_001031853;NM_001042536;NM_001278315;NM_001278314;NM_001278313;NM_001278316	Body;Body;Body;Body;Body;Body			INSC;INSC;INSC;INSC	ENSMMUT00000043991;ENSMMUT00000043992;ENSMMUT00000043993;ENSMMUT00000028483	TSS1500;Body;Body;Body		2:29G17A2
cg24136292	cg24136292	0032611956	ACATTTCACAAAAACATACAAAAATATCAAAATAATAATAAACACATTAC			II			TACCCTCACCTGCATTTCACAGAAGCATGCAGAGGTATCAGGATGGTAATGGGCACATTA[CG]TCTGTGAATTATCCTAAATGTCCACTTTGGCAAATGAAAATATTCTCTTTAAAGTAGGGA	37	11	15180922	CATTTCACAGAAGCATGCAGAGGTATCAGGATGGTAATGGGCACATTACG	14	56786036	R	rs73424536;rs1714345	38;1		TRUE	INSC;INSC	NM_001031853;NM_001042536	Body;Body			INSC;INSC	ENSMMUT00000043992;ENSMMUT00000043993	Body;Body		3:15C21G9G2
cg24387785	cg24387785	0039808227	AAATTAAAATCAACATAATAACACTACCTAAAAATCRCCACCTAAACTCC			II			GGCTTTGCTGCAGATTGGGATCAACATGATGGCACTGCCTGGAGGTCGCCACCTGGACTC[CG]TCACCCTGCCGGGTCAGCGGTAAGTCCTACAGCTGTCACTCCAGGCCAGGCCTGCCCCAT	37	11	15170756	CGGAGTCCAGGTGGCGACCTCCAGGCAGTGCCATCATGTTGATCCCAATC	14	56797941	F	rs201102398;rs202123999;rs138418543;rs572310152	45;36;15;2			INSC;INSC;INSC;INSC;INSC;INSC;INSC;INSC	NM_001278315;NM_001278314;NM_001278313;NM_001278316;NM_001042536;NM_001031853;NM_001031853;NM_001042536	1stExon;1stExon;1stExon;1stExon;ExonBnd;ExonBnd;Body;Body			INSC;INSC	ENSMMUT00000043992;ENSMMUT00000043993	1stExon;1stExon		2:14T13C21
cg02277453	cg02277453	0003718953	AATACTTTTAACTATATAAAATAAAAACCCTCACTCAAACTAACTTAAAC			II			TTATTCATTAGGATGCTTTTGGCTGTGTAGAATAAAAACCCTCACTCAGACTGACTTAAA[CG]ACAAGAGCTTTTATTTTCTTAGATAATAGGAAGCCTAGAGCTGGGCCAGACTCCAGCATT	37	11	15169792	ATGCTTTTGGCTGTGTAGAATAAAAACCCTCACTCAGACTGACTTAAACG	14	56798907	R	rs11023453	30		TRUE	INSC;INSC	NM_001031853;NM_001042536	Body;5'UTR			INSC;INSC	ENSMMUT00000043992;ENSMMUT00000043993	TSS1500;TSS1500		1:29G20
cg23930945	cg23930945	0049767116	CCAAAACTTAACAAAAAACRCRCTACTATAAAAAATCCTTAAAAAACTAC			II			CTGACGCGGGACCAAGGCTTGGCAGGGAGCGCGCTGCTGTGGAAGGTCCTTGGGAGGCTG[CG]ACCGCCTCGGAGAGGGCGGGCGGGGGAGAACGGGGCGGGGGGTGGGGCGGGGGCCAGGGG	37	11	15136376	CGCAGCCTCCCAAGGACCTTCCACAGCAGCGCGCTCCCTGCCAAGCCTTG	14	56832299	F	rs570933273	17		TRUE	INSC;INSC	NM_001042536;NM_001031853	TSS200;Body	chr11:15136058-15136545	Island				Island	0:50
cg22792646	cg22792646	0036662893	AAAACAACAAACAACCRTAACTAACRCRAAACCAAAACTTAACAAAAAAC			II			GTAGTCCCGCGGAGACAGCAGGCAGCCGTGGCTGACGCGGGACCAAGGCTTGGCAGGGAG[CG]CGCTGCTGTGGAAGGTCCTTGGGAGGCTGCGACCGCCTCGGAGAGGGCGGGCGGGGGAGA	37	11	15136345	AGACAGCAGGCAGCCGTGGCTGACGCGGGACCAAGGCTTGGCAGGGAGCG	14	56832330	R				TRUE	INSC;INSC	NM_001042536;NM_001031853	TSS200;Body	chr11:15136058-15136545	Island				Island	2:33C11A4
cg04044490	cg04044490	0052704110	AAAAAAAACATAACCCTCCCTCCCATCTACAAAAACRCTAAAATAAAAAC			II			GATCACCCTGGTGCCTGCCGCCTGGCCCGGGGGAGCCCGGTCTCTAATTAGGCCTGACCG[CG]TCCCCATTCCAGCGCTCCTGCAGATGGGAGGGAGGGCCATGTTTCCCCCCCCAGGGGCAC	37	11	15136211	GGGGAAACATGGCCCTCCCTCCCATCTGCAGGAGCGCTGGAATGGGGACG	14	56832464	F	rs562932649;rs58558919	33;51			INSC;INSC	NM_001042536;NM_001031853	TSS1500;Body	chr11:15136058-15136545	Island				Island	3:13G15G3T16
cg01406482	cg01406482	0038740980	ATAAACTACACCCAAATCCCTCCTTATTTTATTTCAACTCCAAAAAAAAC			II			CTTCCTAGCAAGTGAACTGCACCCAAATCCCTCCTTGTTTTGTTTCAGCTCCAAGGGAAA[CG]ATCGCGGCACATTCCCTTCCCCTCTCCAGATGTTGGCATGCGGGGCACCTTGTGGGCGAC	37	11	15136059	TGAACTGCACCCAAATCCCTCCTTGTTTTGTTTCAGCTCCAAGGGAAACG	14	56832616	R	rs555283412	6		TRUE	INSC;INSC	NM_001031853;NM_001042536	Body;TSS1500	chr11:15136058-15136545	Island				S_Shore	1:42A7
cg01223673	cg01223673	0012743952	CAATACTAAAACTACCCAAAAAAACTCAAAATTAAAACTTCCTCCCCCTC			II			ATTAAGAATTAAGCAGGACAGCACAGCATTGAGAAGTCAGGCAGACAGAGGGGAGGGGGT[CG]AGGGGGAGGAAGCTTCAACTCTGAGCTCCCTTGGGCAGCCTCAGTACTGAACTGCCTTGG	37	11	15133828	AGTACTGAGGCTGCCCAAGGGAGCTCAGAGTTGAAGCTTCCTCCCCCTCG	14	56834889	F	rs553910721	10		TRUE	INSC	NM_001031853	TSS200	chr11:15136058-15136545	N_Shelf				S_Shelf	2:11C0A37
cg17092502	cg17092502	0025773299	TCAATACTATACTATCCTACTTAATTCTTAATAAAAATTCCATCCCCRAC			II			TCTCTCTGGTGGAGTTTGCTGTTGGCCCAAGCCTGGACTCCCTGAGCCAGCTAGGGCCGG[CG]CCGGGGATGGAATTTCCATTAAGAATTAAGCAGGACAGCACAGCATTGAGAAGTCAGGCA	37	11	15133749	CAATGCTGTGCTGTCCTGCTTAATTCTTAATGGAAATTCCATCCCCGGCG	14	56834968	F	rs59568275;rs567739982;rs535337964	1;3;47			INSC	NM_001031853	TSS1500	chr11:15136058-15136545	N_Shelf				S_Shelf	1:8G41
cg14664316	cg14664316	0010628845	RACTAACAAACTTACTAAACAAATCAAAAAACATAATAAAAAACAACTTC			II			TGTGACTCATCGGCTGGCAGGCTTGCTGAGCAGATCAGGGGGCATGGTGAAGAGCAACTT[CG]TGCCCACCAATGTGGGTTCCAAAGCCTTTGGCAGGCGCCGCAGGGACCTTCAAGCCTGAG	37	11	15098931	GCTGGCAGGCTTGCTGAGCAGATCAGGGGGCATGGTGAAGAGCAACTTCG	14	56869289	R	rs534656970;rs145827382	22;2		TRUE	CALCB	NM_000728	Body	chr11:15094957-15095872	S_Shelf	CALCB	ENSMMUT00000028482	Body	N_Shelf	0:50
cg14795328	cg14795328	0092768501	CCAATACTAAAAAATCTCCCAATACTACAAAAACAATTTCCACAATAAAC			II			GACATAGAAAAAACTCAATTTGTGAAAACTGATAGAAAATGAAATGGGGAGGTGTGGAAT[CG]TTCACTGTGGAAATTGCTCTTGCAGTACTGGGAGATCTCCTAGCATTGGATGAGTTAAGA	37	11	15097055	CGTTCACTGTGGAAATTGCTCTTGCAGTACTGGGAGATCTCCTAGCATTG	14	56870876	R	rs11023426;rs535316477	29;47		TRUE	CALCB	NM_000728	Body	chr11:15094957-15095872	S_Shore	CALCB	ENSMMUT00000028482	Body	N_Shore	2:25A11C12
cg06927878	cg06927878	0030809152	AACAACCAAACTTCCTAATCTCTACTTCTTCCCCTAAAAATATAACCACC			II			CTCCTGGTGAATCAGTGCCCACAGGTGGACCCTGGCCTCATGCCCGTCCCCTGGGAGTCG[CG]GTGGCCACATCCCCAGGGGAAGAAGCAGAGACCAGGAAGCCTGGCTGCCTATCCTGGGGA	37	11	15096495	GCAGCCAGGCTTCCTGGTCTCTGCTTCTTCCCCTGGGGATGTGGCCACCG	14	56871431	F	rs538176202	29		TRUE	CALCB	NM_000728	Body	chr11:15094957-15095872	S_Shore	CALCB	ENSMMUT00000028482	Body	N_Shore	0:50
cg18720285	cg18720285	0009757106	CAATAAAAACAAAAAACRCCTCTAACTCCAAACTATCTCACCTAAATAAC			II			TCTCCCCCTTCCTGGCTCTCAGTATCTTGGTCCTGTACCAGGCGGGCAGCCTCCAGGCGG[CG]CCATTCAGGTGAGACAGCCTGGAGCCAGAGGCGCCTTCTGCTCCCACTGCCCCTAGGACC	37	11	15096341	AGTGGGAGCAGAAGGCGCCTCTGGCTCCAGGCTGTCTCACCTGAATGGCG	14	56871586	F	rs200217522	33		TRUE	CALCB	NM_000728	Body	chr11:15094957-15095872	S_Shore	CALCB	ENSMMUT00000028482	Body	N_Shore	3:17T1C0G29
cg01616682	cg01616682	0082747238	CCAATCCAAAATAACCAAAACTAACCAATCAAAAAACCAACCAAACTCCA	0064755138	CCAATCCAAAATAACCAAAACTAACCAATCAAAAAACCGACCGAACTCCG	I	A	Red	GCGGGGCGGACTGCCCCCGCTCCAGAGTACCAGTGCCGGCAGTGCGAGCTATGACGCAAT[CG]GAGCTCGGTCGGTCCTTTGATTGGCTAGTCCTGGCCACTTTGGATTGGCCGCGCGGGCTG	37	11	15095017	CGGAGCTCGGTCGGTCCTTTGATTGGCTAGTCCTGGCCACTTTGGATTGG	14	56872931	R	rs548378682;rs566723016	8;11		TRUE	CALCB	NM_000728	TSS200	chr11:15094957-15095872	Island	CALCB	ENSMMUT00000028482	TSS200	Island	0:50
cg02907374	cg02907374	0065678135	AAAATACCAATACCAACAATACAAACTATAACACAATCAAAACTCAATCA	0013697178	AAAATACCAATACCGACAATACGAACTATAACGCAATCGAAACTCGATCG	I	A	Red	TGCCCCCGCTCCAGAGTACCAGTGCCGGCAGTGCGAGCTATGACGCAATCGGAGCTCGGT[CG]GTCCTTTGATTGGCTAGTCCTGGCCACTTTGGATTGGCCGCGCGGGCTGGTGGGGACCCC	37	11	15095028	AGAGTACCAGTGCCGGCAGTGCGAGCTATGACGCAATCGGAGCTCGGTCG	14	56872920	R	rs16930862;rs562618813;rs529702183;rs548378682;rs566723016	37;36;19;5;2		TRUE	CALCB	NM_000728	TSS200	chr11:15094957-15095872	Island	CALCB	ENSMMUT00000028482	TSS200	Island	1:36A13
cg26608883	cg26608883	0003674450	CTCCAAAATACCAATACCAACAATACAAACTATAACACAATCAAAACTCA	0003669395	CTCCAAAATACCAATACCGACAATACGAACTATAACGCAATCGAAACTCG	I	A	Red	GGACTGCCCCCGCTCCAGAGTACCAGTGCCGGCAGTGCGAGCTATGACGCAATCGGAGCT[CG]GTCGGTCCTTTGATTGGCTAGTCCTGGCCACTTTGGATTGGCCGCGCGGGCTGGTGGGGA	37	11	15095024	CTCCAGAGTACCAGTGCCGGCAGTGCGAGCTATGACGCAATCGGAGCTCG	14	56872924	R	rs16930862;rs562618813;rs529702183;rs548378682	33;32;15;1		TRUE	CALCB	NM_000728	TSS200	chr11:15094957-15095872	Island	CALCB	ENSMMUT00000028482	TSS200	Island	1:32A17
cg23721036	cg23721036	0042683586	TAACAAACAAATAACAAAATTACAAAACAACTATATAAACCAACTTCRAC			II			GCCAGGCAGCTTGGCAAACAGGTGGCAGAGTTGCAGGGCAGCTGTGTAAGCCAACTTCGG[CG]CAGCAGTGGAGGGTCCTGGCTTGGCGTGGGGGATGCTGGACCCGCGGTCGAGGATTTGGG	37	11	15094338	CGCCGAAGTTGGCTTACACAGCTGCCCTGCAACTCTGCCACCTGTTTGCC	14	56873581	F	rs571175455;rs148665211;rs550635621;rs569380270	41;13;5;1			CALCB	NM_000728	TSS1500	chr11:15094957-15095872	N_Shore	CALCB	ENSMMUT00000028482	TSS1500	S_Shore	2:10T28C10
cg05514418	cg05514418	0096709539	AAAAAAAACCAAATTCTAAAAATCAACACTACCAACTCTTCTTACTCCCA	0015691223	AAAAAAAACCGAATTCTAAAAATCGACACTACCAACTCTTCTTACTCCCG	I	A	Red	CCCCTACCCCCAGCTCCTTCCTAGCCTATTCTGCCAAAGCTGGGATCTTCTCCTGGAACC[CG]GGAGCAAGAAGAGCTGGCAGTGCCGACTCCCAGAACCCGGCTTTCCTTCAGAAAAGATGG	37	11	15093744	CGGGAGCAAGAAGAGCTGGCAGTGCCGACTCCCAGAACCCGGCTTTCCTT	14	56874166	R	rs532606666;rs544887252	26;45		TRUE	CALCB	NM_000728	TSS1500	chr11:15094957-15095872	N_Shore	CALCB	ENSMMUT00000028482	TSS1500	S_Shore	2:12A14G22
cg26427818	cg26427818	0097763471	AAAATACAATAAACACCAACAAACTTATTTAAAATCACTACTACCAAACA	0009749905	AAAATACAATAAACGCCGACGAACTTATTTAAAATCGCTACTACCAAACG	I	T	Red	GAATGCTCTCCAGGAGTGCAGTGGGCGCCGGCGGACTTATTTAGGGTCGCTGCTGCCAAG[CG]TCAGAGAGCGAACCGGAGGCCCGGGGCTGGGGGCTGTGGTGAGAGGCGCCCCTTTCTTTC	37	11	15093613	CGCTTGGCAGCAGCGACCCTAAATAAGTCCGCCGGCGCCCACTGCACTCC	14	56874297	F	rs138463925;rs7945290	36;34		TRUE				chr11:15094957-15095872	N_Shore	CALCB	ENSMMUT00000028482	TSS1500	S_Shore	2:31T8C9
cg22240773	cg22240773	0084809268	ATCTTCCAATTTATTTATCCTAAAAATCCCTACTTCTTTAACAATTTTCC			II			ATCCCCAAAATATCTTCCAGTTTATTTGTCCTAAGGATCCCTGCTTCTTTGGCAGTTTTC[CG]CTGGCCACATTAGTTGGAAACCTCTCTGAGCACCTCTGCTTGGCTGCCAATCCCTATCTG	37	11	15074269	TCTTCCAGTTTATTTGTCCTAAGGATCCCTGCTTCTTTGGCAGTTTTCCG	14	56894091	R	rs558901655;rs532920691	26;14												3:21A2C12G12
cg14915290	cg14915290	0059638259	AATATATCATCTTCCCCCAAAAATAATACAATAACCTCAATAATATACAC			II			TCAGTTCAGATGATGTGTCATCTTCCCCCAGAAATGGTGCAGTGGCCTCAGTGATGTACA[CG]GTGGTCACCCCCATGCCGAACCCCTTCATCTACAGCCTGAGAAACAGGGATATTAAAAGT	37	13	42017708	ATGTGTCATCTTCCCCCAGAAATGGTGCAGTGGCCTCAGTGATGTACACG	14	56965081	F	rs4143514	28		TRUE	OR7E37P	NR_002163	Body							3:22G1A18A6
cg18374299	cg18374299	0075658964	ACTTCRCATTTTACACCAAAAAATCTCAATCTTTAAAAAAAACCCTAAAC			II			TCACAGCAAGTCGGTTCCCAGGTAGAAGTTTTCAGGAATGAGGCAGGGAAGTAAGGATTT[CG]TCTAGGGTTCTCTCTAAAGACTGAGATCTTCTGGTGCAAAATGCGAAGTCATTCTCTGAG	37	11	14996911	CGTCTAGGGTTCTCTCTAAAGACTGAGATCTTCTGGTGCAAAATGCGAAG	14	56982088	R	rs545550756	20		TRUE				chr11:14995128-14995908	S_Shore				N_Shore	2:10C17G21
cg14412891	cg14412891	0012692596	TCATTTTCTCCAACAATTAACACCATACCAAACACCCTAATAAACRATCC			II			TTGTTTGAAAATCATTTTCTCCAGCAATTAGCACCATGCCAGGCACCCTAGTAGACGATC[CG]CCAAAGTTAAATGAATGAAAATTCATTCTGGCAAATTCACCAGTTTCACAAGGTAGCTTG	37	11	14996701	CATTTTCTCCAGCAATTAGCACCATGCCAGGCACCCTAGTAGACGATCCG	14	56982298	R	rs190438689;rs555447042	50;32		TRUE				chr11:14995128-14995908	S_Shore				N_Shore	1:6A43
cg15391359	cg15391359	0096649960	CTAACTTAAAATTCTTTAAAACAAAACAAAAATTAACCCCTAAATATACC			II			AGGCAAGGACTCTAGCTTGAGGTTCTTTGAGGCAGAGCAGAAATTAGCCCCTAGGTGTGC[CG]TCCGTGGCGCGAGTCACGGAACTCCAGGTACCCCGGGGTCGTGTCCGCACCTTTGTCCTC	37	11	14995536	CGGCACACCTAGGGGCTAATTTCTGCTCTGCCTCAAAGAACCTCAAGCTA	14	56983459	F				TRUE				chr11:14995128-14995908	Island				Island	3:28C18T0C1
cg26676559	cg26676559	0036636560	TAAAAAACRCCTATTCRTAATATATACAAATTTAATACAAACAAATCATC			II			AAACGTGTCCCAAGCCTGCCTCCGAGTCTCTCGGGCGGTCGCATCCACACACTCGCACGA[CG]ATGACCTGCTTGCATCAAACCTGCACACATCACGAACAGGCGCCCTCCATCACACCCAAT	37	11	14995167	GGAGGGCGCCTGTTCGTGATGTGTGCAGGTTTGATGCAAGCAGGTCATCG	14	56983845	F	rs549838463;rs562276538	28;36		TRUE	CALCA;CALCA;CALCA	NM_001741;NM_001033953;NM_001033952	TSS1500;TSS1500;TSS1500	chr11:14995128-14995908	Island				Island	2:6G7T35
cg11153872	cg11153872	0081656868	CAAATTTAATACAAACAAATCATCATCATACAAATATATAAATACAACCA	0046677953	CAAATTTAATACAAACAAATCATCGTCGTACGAATATATAAATACGACCG	I	C	Grn	GAAGAGTATCCTGAGGTGTTCACTCAAACGTGTCCCAAGCCTGCCTCCGAGTCTCTCGGG[CG]GTCGCATCCACACACTCGCACGACGATGACCTGCTTGCATCAAACCTGCACACATCACGA	37	11	14995142	CAGGTTTGATGCAAGCAGGTCATCGTCGTGCGAGTGTGTGGATGCGACCG	14	56983870	F	rs564093540;rs35096190	18;20		TRUE	CALCA;CALCA;CALCA	NM_001741;NM_001033953;NM_001033952	TSS1500;TSS1500;TSS1500	chr11:14995128-14995908	Island				Island	2:32G1C15
cg12083965	cg12083965	0098602127	TTTAATACAAACAAATCATCATCATACAAATATATAAATACAACCACCCA	0081657863	TTTAATACAAACAAATCATCGTCGTACGAATATATAAATACGACCGCCCG	I	A	Red	GCCAGAAGAGTATCCTGAGGTGTTCACTCAAACGTGTCCCAAGCCTGCCTCCGAGTCTCT[CG]GGCGGTCGCATCCACACACTCGCACGACGATGACCTGCTTGCATCAAACCTGCACACATC	37	11	14995138	CGGGCGGTCGCATCCACACACTCGCACGACGATGACCTGCTTGCATCAAA	14	56983874	R	rs564093540;rs35096190	22;24		TRUE	CALCA;CALCA;CALCA	NM_001741;NM_001033953;NM_001033952	TSS1500;TSS1500;TSS1500	chr11:14995128-14995908	Island				Island	2:28G1C19
cg26393713	cg26393713	0078660192	CAAAAAAATATCCTAAAATATTCACTCAAACRTATCCCAAACCTACCTCC			II			CAGATACTGGCCAGAAGAGTATCCTGAGGTGTTCACTCAAACGTGTCCCAAGCCTGCCTC[CG]AGTCTCTCGGGCGGTCGCATCCACACACTCGCACGACGATGACCTGCTTGCATCAAACCT	37	11	14995129	CGGAGGCAGGCTTGGGACACGTTTGAGTGAACACCTCAGGATACTCTTCT	14	56983883	F	rs545447712	31		TRUE	CALCA;CALCA;CALCA	NM_001741;NM_001033953;NM_001033952	TSS1500;TSS1500;TSS1500	chr11:14995128-14995908	Island				Island	1:32C17
cg13491234	cg13491234	0024740293	AAAATCTAAAATCAAAATTAAAAAAATCCCTACAATCCTAAACCCTTTCC			II			CTCTCAGTCCGGCCTGGTTTTGAACCCTCGCCCCACTCCACCCCTGGTTTCACGATTTGG[CG]GAAAGGGTCCAGGATTGTAGGGACTCTTCCAACTCTGATCCCAGACCCCTGCCCAAGTGA	37	11	14994230	GGGTCTGGGATCAGAGTTGGAAGAGTCCCTACAATCCTGGACCCTTTCCG	14	56984784	F	rs563517156	21		TRUE	CALCA;CALCA;CALCA	NM_001741;NM_001033953;NM_001033952	TSS1500;TSS1500;TSS1500	chr11:14995128-14995908	N_Shore				S_Shore	2:9G23G16
cg14106660	cg14106660	0064632854	CRAAAATTTAAAAACAATTTAACRTCATAATAAATTTCACCTCTCAATCC			II			CTTAAAGTGAGCGGGAATTTGAGGGCAGTTTGACGTCATGGTGAATTTCACCTCTCAGTC[CG]GCCTGGTTTTGAACCCTCGCCCCACTCCACCCCTGGTTTCACGATTTGGCGGAAAGGGTC	37	11	14994179	GGGAATTTGAGGGCAGTTTGACGTCATGGTGAATTTCACCTCTCAGTCCG	14	56984835	R	rs574416700	10		TRUE	CALCA;CALCA;CALCA	NM_001741;NM_001033953;NM_001033952	TSS1500;TSS1500;TSS1500	chr11:14995128-14995908	N_Shore	CALCA;CALCA;CALCA	ENSMMUT00000024794;ENSMMUT00000024793;ENSMMUT00000024791	TSS1500;TSS1500;TSS1500	S_Shore	0:50
cg01995938	cg01995938	0094781293	CRAACTAAAAAATAAAATTCACCATAACRTCAAACTACCCTCAAATTCCC			II			TCATTGATGGAAATGGTGGGGGATGGTGGGGGCACCAACAAGTAACGCCCTTAAAGTGAG[CG]GGAATTTGAGGGCAGTTTGACGTCATGGTGAATTTCACCTCTCAGTCCGGCCTGGTTTTG	37	11	14994130	CGGGAATTTGAGGGCAGTTTGACGTCATGGTGAATTTCACCTCTCAGTCC	14	56984884	R	rs574416700	41		TRUE	CALCA;CALCA;CALCA	NM_001741;NM_001033953;NM_001033952	TSS1500;TSS1500;TSS1500	chr11:14995128-14995908	N_Shore	CALCA;CALCA;CALCA	ENSMMUT00000024794;ENSMMUT00000024793;ENSMMUT00000024791	TSS1500;TSS1500;TSS1500	S_Shore	0:50
cg25943588	cg25943588	0088719591	TACACTAACAAAACTTTCCCAACCCACAACAACAAAAATAAAAACAATCA	0006729262	TACACTAACGAAACTTTCCCGACCCACAACGACGAAAATAAAAACAATCG	I	C	Grn	CCTGTGGAAGCGGCGGCGACACTTGGGCTGGGCAGTGTCTCTGATGCCTCCCAGCGCCAG[CG]ACTGCTCTTATTCCCGCCGCTGTGGGTCGGGAAAGTTCCGCCAGTGCACAGCAACCAATG	37	11	14993913	TGCACTGGCGGAACTTTCCCGACCCACAGCGGCGGGAATAAGAGCAGTCG	14	56985104	F	rs13306225	45		TRUE	CALCA;CALCA;CALCA	NM_001033952;NM_001033953;NM_001741	TSS200;TSS200;TSS200	chr11:14995128-14995908	N_Shore	CALCA;CALCA;CALCA	ENSMMUT00000024794;ENSMMUT00000024793;ENSMMUT00000024791	TSS1500;TSS1500;TSS1500	S_Shore	3:9T7T10A21
cg17072805	cg17072805	0020659192	ACAATCRCTAACRCTAAAAAACATCAAAAACACTACCCAACCCAAATATC			II			GATCAGAGGCGGTGGCAGCGGCGGCGGCGGCGTCCAGCCAGAGCCCTGTGGAAGCGGCGG[CG]ACACTTGGGCTGGGCAGTGTCTCTGATGCCTCCCAGCGCCAGCGACTGCTCTTATTCCCG	37	11	14993869	CAGTCGCTGGCGCTGGGAGGCATCAGAGACACTGCCCAGCCCAAGTGTCG	14	56985148	F	rs34468174;rs34692826	11;35		TRUE	CALCA;CALCA;CALCA	NM_001033952;NM_001033953;NM_001741	TSS200;TSS200;TSS200	chr11:14995128-14995908	N_Shore	CALCA;CALCA;CALCA	ENSMMUT00000024794;ENSMMUT00000024793;ENSMMUT00000024791	TSS1500;TSS1500;TSS1500	S_Shore	2:30G2A16
cg27413462	cg27413462	0034610553	TCACTAACACTAAAAAACATCAAAAACACTACCCAACCCAAATATCACCA	0027717155	TCGCTAACGCTAAAAAACATCAAAAACACTACCCAACCCAAATATCGCCG	I	C	Grn	TTGGATCAGAGGCGGTGGCAGCGGCGGCGGCGGCGTCCAGCCAGAGCCCTGTGGAAGCGG[CG]GCGACACTTGGGCTGGGCAGTGTCTCTGATGCCTCCCAGCGCCAGCGACTGCTCTTATTC	37	11	14993866	TCGCTGGCGCTGGGAGGCATCAGAGACACTGCCCAGCCCAAGTGTCGCCG	14	56985151	F	rs34468174;rs34692826	14;38		TRUE	CALCA;CALCA;CALCA	NM_001033952;NM_001033953;NM_001741	TSS200;TSS200;TSS200	chr11:14995128-14995908	N_Shore	CALCA;CALCA;CALCA	ENSMMUT00000024794;ENSMMUT00000024793;ENSMMUT00000024791	TSS1500;TSS1500;TSS1500	S_Shore	2:27G2A19
cg25783352	cg25783352	0097703954	CTACACACAAACTTAAACCAATCTCRAAACACTCAAACTCCCCAAAAACC			II			CAGACGCCGTCCCTGATCGCACCGTCTGCGGAAAGTTTCTCTTGCCTCAGGCTCTGTGCG[CG]GTCCCTGGGGAGCCTGAGTGTCCCGAGACTGGCCTAAGCCTGTGTGCAGTGCGAGAGAGT	37	11	14993509	TGCACACAGGCTTAGGCCAGTCTCGGGACACTCAGGCTCCCCAGGGACCG	14	56985507	F	rs137887690;rs565129533;rs532168319	0;1;7		TRUE	CALCA;CALCA;CALCA	NM_001033953;NM_001033952;NM_001741	5'UTR;5'UTR;5'UTR	chr11:14993452-14993661	Island	CALCA;CALCA;CALCA	ENSMMUT00000024794;ENSMMUT00000024793;ENSMMUT00000024791	TSS1500;TSS1500;TSS1500	S_Shore	2:13G6G29
cg09188980	cg09188980	0085642259	CCAAAACCTATAACTAAAACTTACAATTTAAAACTACTTATCCCTCAATC			II			TCTCTTTGCTCCCAGAGCCTGTGACTGGGGCTTGCAGTTTAGGGCTGCTTGTCCCTCAGT[CG]TCGTGCCTATTTGCCACCCATCCGCTCTGTTCCAGGTTCTGAACCAATTTCCCTGGGACT	37	11	14993378	CAGAGCCTGTGACTGGGGCTTGCAGTTTAGGGCTGCTTGTCCCTCAGTCG	14	56985638	R	rs5238	47		TRUE	CALCA;CALCA;CALCA	NM_001033953;NM_001033952;NM_001741	5'UTR;5'UTR;5'UTR	chr11:14993452-14993661	N_Shore	CALCA;CALCA;CALCA	ENSMMUT00000024794;ENSMMUT00000024793;ENSMMUT00000024791	TSS1500;TSS1500;TSS1500	S_Shore	1:45T4
cg24016617	cg24016617	0062796869	AAATCATCAAACATTAAATTCTCATAAAAATAATACAACCTAAATCACTC			II			TGTTCCACCTCAGATCATCAGGCATTAGATTCTCATAAGGATGGTGCAACCTAGATCACT[CG]CATGTGCAGTTCACAATAGGTTTCTCCCTCCTATGAGAATCTAATGCCACCGCTGATCTG	37	12	49966194	GATCATCAGGCATTAGATTCTCATAAGGATGGTGCAACCTAGATCACTCG	14	57020239	R	rs558165460;rs181388608	22;2		TRUE				chr12:49961630-49962219	S_Shelf					2:4G15C29
cg18937875	cg18937875	0009634578	ATTTTAAACTTACTATTTCTTACACTTTCTCCTTCCRTTTCAATCAATTC			II			TGTGTTAGGAGGTTTTAGACTTGCTGTTTCTTACACTTTCTCCTTCCGTTTCAGTCAGTT[CG]ATTTCTGATGGCTGGTTCTCCCCATTCCTTCCCTTTCTAAGGTGGAGAGTAGATCTCAGG	37	11	14930189	CGAACTGACTGAAACGGAAGGAGAAAGTGTAAGAAACAGCAAGTCTAAAA	14	57049484	F	rs527808030	16		TRUE				chr11:14926471-14927770	S_Shelf				N_Shelf	3:14G21G1T11
cg11785108	cg11785108	0022764849	ACAAATCAATTAATCCCCAACTAAAATCACTATCACAACTTTTTTCAATC			II			TGGCCTGGCCCCACTCACTAGAAGGTGAGAGAAACCCCTAATATACCAGGTTACCTTAAA[CG]ACTGAAAAAAGCTGTGACAGTGACCCCAGCTGGGGATTAACTGACTTGCCTAAAGGCGGC	37	11	14928975	CGACTGAAAAAAGCTGTGACAGTGACCCCAGCTGGGGATTAACTGACTTG	14	57050700	R								chr11:14926471-14927770	S_Shore				N_Shore	3:0A0T9G38
cg03486485	cg03486485	0012756530	CAAACACTCAAATCCAATACTAACCAACTCACCCATACCTATAAAATTCA	0082803558	CAAACACTCGAATCCAATACTAACCAACTCACCCATACCTATAAAATTCG	I	A	Red	CACGAGTTAGCGAGAAGATGGCTGGGAGGCGGCGAGCCCCCGCTCCCGGGGCGCGCATTT[CG]AACTCCATAGGTATGGGTGAGTTGGTTAGCATTGGATTCGAGTGCTTGTTCTTATCTGAG	37	11	14927004	CGAACTCCATAGGTATGGGTGAGTTGGTTAGCATTGGATTCGAGTGCTTG	14	57052694	R	rs78119911;rs190498966;rs539534140	22;43;45		TRUE				chr11:14926471-14927770	Island				Island	3:9T0C13G25
cg23748965	cg23748965	0065644282	AATCAATTTCTAAAAATAACTCTCAACCAAAAAAAATTATATTAATCAAC			II			GCTCTCAGATGAGTCAGTTTCTGAGAATGGCTCTCAGCCAGAGGGAATTGTGTTGATCAA[CG]TCTAGATCCTTCCTGGGAAAAATTCTCATTGAATGCATGATTGAGGGCAGGGCCAGCTAC	37	11	14924450	GTCAGTTTCTGAGAATGGCTCTCAGCCAGAGGGAATTGTGTTGATCAACG	14	57055254	R	rs191094172	2		TRUE				chr11:14926471-14927770	N_Shelf				S_Shelf	2:15C21T12
cg05454237	cg05454237	0040673891	RAAAAAACCTAAACRCTCACTCAATCAACCAATAACCACRAAACTAAAAC			II			GAGACCCAGGCACTCCCTCCAGCCCTGCCATACTCCCATTGGCAGGATACCCTCAGGTCC[CG]CCCTAGCTCCGTGGCCATTGGCTGACTGAGTGAGCGCTCAGGCCCCTTCGGGACAACTAC	37	11	14913849	CGCCCTAGCTCCGTGGCCATTGGCTGACTGAGTGAGCGCTCAGGCCCCTT	14	57065843	R	rs187639972	51		TRUE	CYP2R1	NM_024514	TSS200	chr11:14912900-14913771	S_Shore	CYP2R1;CYP2R1;CYP2R1	ENSMMUT00000001097;ENSMMUT00000001098;ENSMMUT00000043988	TSS200;TSS1500;TSS1500	Island	2:1G3A44
cg25454890	cg25454890	0055766163	ACTCRAATAAAACTACCAAAAAATAAATATTACCRATAAATAACAACCCC			II			GACATGGGGAAGCTCGGATGAGGCTGCCAGGGAATAGATGTTGCCGATAAATGGCAGCCC[CG]GCGGCCCCGGGGGGAAGCCCATCGGCCGCCTCTGCTTCAGCAGCTGGCGGACCCCTAGCG	37	11	14913620	CTCGGATGAGGCTGCCAGGGAATAGATGTTGCCGATAAATGGCAGCCCCG	14	57066068	R	rs12794714;rs555180485	47;45		TRUE	CYP2R1	NM_024514	1stExon	chr11:14912900-14913771	Island	CYP2R1;CYP2R1;CYP2R1	ENSMMUT00000001097;ENSMMUT00000001098;ENSMMUT00000043988	1stExon;TSS1500;TSS1500	Island	2:37C6G5
cg08581512	cg08581512	0020810520	AAACTCAAACAATAACAAAAAAATCAAAACTAAATCACCTCAAAACCTCA	0059692204	AAACTCGAACGATAACGAAAAAATCAAAACTAAATCGCCTCGAAACCTCG	I	A	Red	GCGCAGGAGCAAGAGCTCGAGCGGTAGCGGGAAAATCAGGACTGGATCGCCTCGGAGCCT[CG]GCCCGGAGTGGGTCACCGGCAGGGGCGGGGCTCCCCCTGCAAGGGGGCACGGCGTCGAGG	37	11	14913297	GAGCTCGAGCGGTAGCGGGAAAATCAGGACTGGATCGCCTCGGAGCCTCG	14	57066390	R				TRUE	CYP2R1	NM_024514	Body	chr11:14912900-14913771	Island	CYP2R1;CYP2R1;CYP2R1	ENSMMUT00000001097;ENSMMUT00000001098;ENSMMUT00000043988	Body;TSS200;TSS200	Island	3:6C14G25T2
cg06969268	cg06969268	0050634929	AAAAACAAAAACTCAAACAATAACAAAAAAATCAAAACTAAATCACCTCA	0043659210	AAAAACAAAAACTCGAACGATAACGAAAAAATCAAAACTAAATCGCCTCG	I	A	Red	CGGCGCAGGCGCAGGAGCAAGAGCTCGAGCGGTAGCGGGAAAATCAGGACTGGATCGCCT[CG]GAGCCTCGGCCCGGAGTGGGTCACCGGCAGGGGCGGGGCTCCCCCTGCAAGGGGGCACGG	37	11	14913289	AGGAGCAAGAGCTCGAGCGGTAGCGGGAAAATCAGGACTGGATCGCCTCG	14	57066398	R	rs547650279	44			CYP2R1	NM_024514	Body	chr11:14912900-14913771	Island	CYP2R1;CYP2R1;CYP2R1	ENSMMUT00000001097;ENSMMUT00000001098;ENSMMUT00000043988	Body;TSS200;TSS200	Island	2:13G25T10
cg01781902	cg01781902	0082771101	TTAATAACTAAAATCCRCTACRAAAATCCTACAACRCAAATAATAATACC			II			GTGGCACACAGAAGGCGCCTTTTAAGTATCTGCTAAGGTGCCGTTCCCAGCCAGTCAGAA[CG]GCATTACCATCTGCGCTGTAGGACCCCCGCAGCGGATTTTAGTCATCAATTCATTCACGC	37	11	14912901	CGGCATTACCATCTGCGCTGTAGGACCCCCGCAGCGGATTTTAGTCATCA	14	57066785	R	rs539744364;rs557499003	5;41			CYP2R1	NM_024514	Body	chr11:14912900-14913771	Island	CYP2R1;CYP2R1;CYP2R1	ENSMMUT00000001097;ENSMMUT00000001098;ENSMMUT00000043988	Body;5'UTR;5'UTR	S_Shore	3:28C5A7C7
cg16846991	cg16846991	0096744240	ACACTCTAAACATTATCAATTAAATAATAACTACCTATATTTTCAAAAAC			II			TGGAGAAATATAACCATGGAAATCTACAAGTGGTAAGTGCGGCTCTTCCAGGATTTGTTA[CG]TCCCTGAAAATATAGGCAGTTATTACTCAACTGACAATGTTCAGAGTGCCCTCCTTCTAT	37	11	14907567	CGTCCCTGAAAATATAGGCAGTTATTACTCAACTGACAATGTTCAGAGTG	14	57072255	R	rs112205170;rs567512092;rs528079027;rs182378927	0;1;3;14			CYP2R1	NM_024514	Body			CYP2R1;CYP2R1;CYP2R1	ENSMMUT00000001097;ENSMMUT00000001098;ENSMMUT00000043988	Body;Body;Body		1:18G31
cg05280754	cg05280754	0035728118	ACAATAAAACATCAACAATACAACCAAAAAATATTATCAAATTCAATTAC			II			GGGCACATACATGTTTTTCTTTTTGGCTACATAGAGAACAATGAAATAAAGCCTCATTGA[CG]TAATTGAACCTGATAACATCTCCTGGTTGTACTGCTGATGTTTCACTGTGGTTTTGGTGG	37	11	14786883	CAGTGAAACATCAGCAGTACAACCAGGAGATGTTATCAGGTTCAATTACG	14	57187635	F	rs547015854	47			PDE3B	NM_000922	Body			PDE3B	ENSMMUT00000001095	Body		0:50
cg14252312	cg14252312	0040671100	AAATTAAAAAAATCACTTTTTTACATACAATTTCTCTTCTTTCTATTTCC			II			TAAGCATGTTGATAACTATGCAGCACCTCCCCAGGAATGGTAAGAGGGAGATAAGAGATA[CG]GAAACAGAAAGAAGAGAAACTGTATGTAAAAAAGTGACTCTTCCAACCCTCTTTTTCACT	37	11	14678850	CGGAAACAGAAAGAAGAGAAACTGTATGTAAAAAAGTGACTCTTCCAACC	14	57274192	R	rs535567653;rs1879889	9;44			PDE3B	NM_000922	Body			PDE3B	ENSMMUT00000001095	Body		1:24C25
cg06297470	cg06297470	0060707980	CRAACTCATCTATTACATATACAATCCTTAAAAAATACCATATAATTAAC			II			GAAGCCTTTTAAAAATGCAGAAGCAAGTAGCTTTTGTCATTGAATAGAAATCAAATAGCC[CG]CTAATCACATGGCACTTTTTAAGGACTGTATATGCAATAGATGAGTTCGCAGAAGAATGA	37	11	14666839	GAACTCATCTATTGCATATACAGTCCTTAAAAAGTGCCATGTGATTAGCG	14	57291069	F	rs571843624;rs538940869	13;24		TRUE	PDE3B	NM_000922	Body	chr11:14665053-14666674	S_Shore	PDE3B	ENSMMUT00000001095	Body	N_Shore	2:22A13T13
cg14400631	cg14400631	0079622125	AATATTTTACAACTACCATAATAACTAACTACAATTTCTCCTAACRACAC			II			ACTGTCCAGTGCCGCCGAAGAAAAAGTGCCTGTGATCCGACCCCGGAGGAGGTCCAGCTG[CG]TGTCGTTAGGAGAAACTGCAGCCAGTTACTATGGCAGTTGCAAAATATTCAGGAGACCGT	37	11	14666512	ATATTTTGCAACTGCCATAGTAACTGGCTGCAGTTTCTCCTAACGACACG	14	57291401	F				TRUE	PDE3B;PSMA1	NM_000922;NM_148976	1stExon;TSS1500	chr11:14665053-14666674	Island	PDE3B	ENSMMUT00000001095	1stExon	Island	2:16G25G7
cg05532892	cg05532892	0028663555	AACTACCTACTAACCCTAAAATTAAATCACTTCTTTCAAATCAAAAAAAC			II			TGGGGGGCGCTGGCTGCCTGCTGGCCCTGGGGTTGGATCACTTCTTTCAAATCAGGGAAG[CG]CCTCTTCATCCTCGACTGTCCAGTGCCGCCGAAGAAAAAGTGCCTGTGATCCGACCCCGG	37	11	14666436	GCTGCCTGCTGGCCCTGGGGTTGGATCACTTCTTTCAAATCAGGGAAGCG	14	57291477	R				TRUE	PDE3B;PSMA1	NM_000922;NM_148976	1stExon;TSS1500	chr11:14665053-14666674	Island	PDE3B	ENSMMUT00000001095	1stExon	Island	1:31G18
cg21711158	cg21711158	0080681204	ACAACRAACAAATTACTACTAATACTAAACTACRTAAAACTACTACTAAC			II			CCCCGGAGGCGGCAGCGGGCAGGTTGCTGCTGGTGCTGAGCTGCGTAGGGCTGCTGCTGA[CG]CTCGCGCACCCGCTGCGGCTCCGGCACTGCGTTCTGGTGCTGCTCCTGGCCAGCTTCGTC	37	11	14666247	CAGCGGGCAGGTTGCTGCTGGTGCTGAGCTGCGTAGGGCTGCTGCTGACG	14	57291666	R	rs534858355;rs202064501	20;18			PDE3B;PSMA1	NM_000922;NM_148976	1stExon;TSS1500	chr11:14665053-14666674	Island	PDE3B	ENSMMUT00000001095	1stExon	Island	3:15C29G2C1
cg23847199	cg23847199	0077745301	AAAACAACTACATAAAAAACTACATAAACCCCTTACAACAAAACCCTCCA	0077749988	AAAACGACTACGTAAAAAACTACGTAAACCCCTTACGACAAAACCCTCCG	I	C	Grn	CCGAGAGTCTGAGGAACGGCTACGTGAAGAGCTGCGTGAGCCCCTTGCGGCAGGACCCTC[CG]CGCGGCTTCTTCTTCCACCTCTGCCGCTTCTGCAACGTGGAGCTGCGGCCGCCGCCGGCC	37	11	14665752	GGAACGGCTACGTGAAGAGCTGCGTGAGCCCCTTGCGGCAGGACCCTCCG	14	57292161	R	rs551366523;rs140813490	6;5			PDE3B;PSMA1	NM_000922;NM_148976	1stExon;TSS1500	chr11:14665053-14666674	Island	PDE3B	ENSMMUT00000001095	1stExon	Island	1:30A19
cg06797577	cg06797577	0001770177	CCCAAAAATCTAAAAAACAACTACATAAAAAACTACATAAACCCCTTACA	0064608255	CCCGAAAATCTAAAAAACGACTACGTAAAAAACTACGTAAACCCCTTACG	I	A	Red	GCCGGCTCGCCCCCCGAGAGTCTGAGGAACGGCTACGTGAAGAGCTGCGTGAGCCCCTTG[CG]GCAGGACCCTCCGCGCGGCTTCTTCTTCCACCTCTGCCGCTTCTGCAACGTGGAGCTGCG	37	11	14665739	CCCGAGAGTCTGAGGAACGGCTACGTGAAGAGCTGCGTGAGCCCCTTGCG	14	57292174	R	rs139611731;rs532757689	44;41			PDE3B;PSMA1	NM_000922;NM_148976	1stExon;TSS1500	chr11:14665053-14666674	Island	PDE3B	ENSMMUT00000001095	1stExon	Island	1:17A32
cg07152487	cg07152487	0011805885	AACTATTACAACCAACAAAAATAAAAAACAACACTAAATCTCCAATCCCA	0053628862	AACTATTACAACCAACGAAAATAAAAAACGACACTAAATCTCCAATCCCG	I	A	Red	GGGCCGTGAGGTAACTGTTGCAGCCAGCGGAGGTGGGAGGCGACACTGAGTCTCCAGTCC[CG]AGAGGTGCCCGAGGGAAAAGGAGGCGGCAGCTAAACTGGTCCTGGAGAGAAGCCCCTTCC	37	11	14665355	CGGGACTGGAGACTCAGTGTCGCCTCCCACCTCCGCTGGCTGCAACAGTT	14	57292558	F				TRUE	PDE3B;PSMA1;PDE3B	NM_000922;NM_148976;NM_000922	1stExon;TSS200;5'UTR	chr11:14665053-14666674	Island	PDE3B	ENSMMUT00000001095	5'UTR	Island	2:15G13G20
cg24054684	cg24054684	0083627287	CCAAACTAAAACCATAAAATAACTATTACAACCAACAAAAATAAAAAACA	0065756266	CCAAACTAAAACCGTAAAATAACTATTACAACCAACGAAAATAAAAAACG	I	A	Red	GCGCCCAACGGACCAGGCTGGGGCCGTGAGGTAACTGTTGCAGCCAGCGGAGGTGGGAGG[CG]ACACTGAGTCTCCAGTCCCGAGAGGTGCCCGAGGGAAAAGGAGGCGGCAGCTAAACTGGT	37	11	14665335	CGCCTCCCACCTCCGCTGGCTGCAACAGTTACCTCACGGCCCCAGCCTGG	14	57292578	F				TRUE	PDE3B;PSMA1;PDE3B	NM_000922;NM_148976;NM_000922	1stExon;TSS200;5'UTR	chr11:14665053-14666674	Island	PDE3B	ENSMMUT00000001095	5'UTR	Island	1:9G40
cg02654360	cg02654360	0041721949	CTAAAATCCCAAAATAACTAACTTACCCCTCCCATCCAAAAATAACCTCA	0085605895	CTAAAATCCCAAAATAACTAACTTACCCCTCCCGTCCGAAAATAACCTCG	I	T	Red	GAACCTGCACGCCTGGGGTCCCAGGATGGCTGGCTTGCCCCTCCCGTCCGAAGATGACCT[CG]TCCTTCTCTTTCAGTCCCGGTGGGTCTTCGGACTGCCGCCGCCGCGCTTTCCTCGGCCTG	37	11	14665070	CGAGGTCATCTTCGGACGGGAGGGGCAAGCCAGCCATCCTGGGACCCCAG	14	57292843	F	rs557539856;rs569749084	17;1		TRUE	PSMA1;PDE3B;PSMA1	NM_148976;NM_000922;NM_148976	5'UTR;TSS200;1stExon	chr11:14665053-14666674	Island	PDE3B	ENSMMUT00000001095	TSS1500	Island	3:7T8T14C18
cg21901307	cg21901307	0001719406	ATAAAATTCTAACTAAATATCCRTAACTTACCCTCAAAAAAAACCTACAC			II			AGTAGTGACCTGTGGGATTCTGGCTGGGTGTCCGTGACTTACCCTCAAAGAGAACCTGCA[CG]CCTGGGGTCCCAGGATGGCTGGCTTGCCCCTCCCGTCCGAAGATGACCTCGTCCTTCTCT	37	11	14665019	TGGGATTCTGGCTGGGTGTCCGTGACTTACCCTCAAAGAGAACCTGCACG	14	57292894	R	rs539498359	9		TRUE	PDE3B;PSMA1;PSMA1	NM_000922;NM_148976;NM_148976	TSS1500;5'UTR;1stExon	chr11:14665053-14666674	N_Shore	PDE3B	ENSMMUT00000001095	TSS1500	S_Shore	1:29A20
cg26165081	cg26165081	0032652834	AATCTATTCACCTAAAATAAAACTAAACCCTATTTATACAAAACATATTC			II			CCCCCAGGCTCAGTCTATTCACCTAAGGTAAAACTAGACCCTATTTGTACAGAACATATT[CG]TCTTTGTGCAGGCGCACACAGAACTGGGGGAGCTCTGCTCTGGCCCAGGAAAGAGATAGA	37	11	14562955	GTCTATTCACCTAAGGTAAAACTAGACCCTATTTGTACAGAACATATTCG	14	57379291	R				TRUE	PSMA1	NM_148976	Body			PSMA1	ENSMMUT00000023092	Body		1:10T39
cg20055703	cg20055703	0070683863	ACCCAAAAATTTAAAATCACTATATTATTTTAATACAATAAAACCTCRTC			II			GGATCGCTTGAACCCAGGAGTTTGAGATCACTATATTATTTTAATACAGTGGGACCTCGT[CG]CTACAATAATAATAAGAATAAGAATAAGAATAAGAATAATAAAAAAAAAAGGCTGGGCAT	37	11	14542839	CCCAGGAGTTTGAGATCACTATATTATTTTAATACAGTGGGACCTCGTCG	14	57395259	R					PSMA1;PSMA1;PSMA1	NM_002786;NM_001143937;NM_148976	TSS1500;TSS1500;Body	chr11:14541600-14542225	S_Shore	PSMA1;PSMA1	ENSMMUT00000023092;ENSMMUT00000043986	Body;TSS1500	N_Shore	1:39G10
cg00858045	cg00858045	0024614562	AATACTCTTCCTTATTCCCTAAAAATATTATCTTTCAAAAATCTATTATC			II			AAATACTTTGGAATGCTCTTCCTTATTCCCTGGAGATGTTATCTTTCAAGGGTCTGTTGT[CG]TTAACCCCTCATTGTTATTATGATTGATTTCTTCCACCAGACTTTGAACTCCATGAGGGC	37	11	14542492	CGACAACAGACCCTTGAAAGATAACATCTCCAGGGAATAAGGAAGAGCAT	14	57395621	F	rs149342372;rs548980262;rs567205708	45;43;39			PSMA1;PSMA1;PSMA1	NM_002786;NM_001143937;NM_148976	TSS1500;TSS1500;Body	chr11:14541600-14542225	S_Shore	PSMA1;PSMA1	ENSMMUT00000023092;ENSMMUT00000043986	Body;TSS1500	N_Shore	1:10G39
cg00061309	cg00061309	0061699989	TTTACACCAACCTTAATACAAATAAAAACATATACACAAACAAAATACTC			II			GAGGCTGCAGGAAAGCCACAAGATAACGATCCGTTTCTGTGTGTCAGCTGTATTCTTCCT[CG]AGTATCTTGTTTGTGTACATGCTTTTATTTGCATTAAGGTTGGTGCAAAAGTAACTGCGG	37	11	14542354	TTGCACCAACCTTAATGCAAATAAAAGCATGTACACAAACAAGATACTCG	14	57395759	F	rs563299945	15			PSMA1;PSMA1;PSMA1	NM_002786;NM_001143937;NM_148976	TSS1500;TSS1500;Body	chr11:14541600-14542225	S_Shore	PSMA1;PSMA1	ENSMMUT00000023092;ENSMMUT00000043986	Body;TSS1500	Island	1:16A33
cg15537000	cg15537000	0077627331	ACAAACAAAATACTCAAAAAAAAATACAACTAACACACAAAAACAAATCA	0042665177	ACAAACAAAATACTCGAAAAAAAATACAACTAACACACAAAAACGAATCG	I	T	Red	CACAGATTTGGGGTGTTATGTGACTGAAAGGAACGAGGCTGCAGGAAAGCCACAAGATAA[CG]ATCCGTTTCTGTGTGTCAGCTGTATTCTTCCTCGAGTATCTTGTTTGTGTACATGCTTTT	37	11	14542320	CGATCCGTTTCTGTGTGTCAGCTGTATTCTTCCTCGAGTATCTTGTTTGT	14	57395793	R	rs184314113;rs551097451;rs563299945	0;1;49		TRUE	PSMA1;PSMA1;PSMA1	NM_001143937;NM_148976;NM_002786	TSS1500;Body;TSS1500	chr11:14541600-14542225	S_Shore	PSMA1;PSMA1	ENSMMUT00000023092;ENSMMUT00000043986	Body;TSS1500	Island	1:27G22
cg23329752	cg23329752	0047677525	CAACTAACACACAAAAACRAATCRTTATCTTATAACTTTCCTACAACCTC			II			GGGTGATACTAGCTCTCATTAACCGTCCACAGATTTGGGGTGTTATGTGACTGAAAGGAA[CG]AGGCTGCAGGAAAGCCACAAGATAACGATCCGTTTCTGTGTGTCAGCTGTATTCTTCCTC	37	11	14542293	CGAGGCTGCAGGAAAGCCACAAGATAACGATCCGTTTCTGTGTGTCAGCT	14	57395820	R	rs184314113;rs551097451	27;28		TRUE	PSMA1;PSMA1;PSMA1	NM_001143937;NM_148976;NM_002786	TSS1500;Body;TSS1500	chr11:14541600-14542225	S_Shore	PSMA1;PSMA1	ENSMMUT00000023092;ENSMMUT00000043986	Body;TSS1500	Island	2:0G30G18
cg26790547	cg26790547	0004735132	CRTAACCCTTCTAAATTCCTATATATAACRAATTCCCTCCAATTTCTCCC			II			AGCCCCTGTCACGTAGCCCTTCTAGGTTCCTGTGTATGGCGGATTCCCTCCAGTTTCTCC[CG]CTGGCGGGCTGCATCTAAAGTCGTCCGAGTCAACAGCCGTGACTCTGGGTGATACTAGCT	37	11	14542185	CGGGAGAAACTGGAGGGAATCCGCCATACACAGGAACCTAGAAGGGCTAC	14	57395929	F				TRUE	PSMA1;PSMA1;PSMA1	NM_001143937;NM_148976;NM_002786	TSS200;Body;TSS200	chr11:14541600-14542225	Island	PSMA1;PSMA1	ENSMMUT00000023092;ENSMMUT00000043986	Body;TSS1500	Island	3:24A13A4C6
cg23704092	cg23704092	0064784973	AAAAAAATACTACCAAAAATATCACTCAACAATCTACAAAAAAATCTACA	0073751275	AAAAAAATACTACCGAAAATATCGCTCAACGATCTACAAAAAAATCTACG	I	A	Red	AAACTGAGAATCAAGGAGGTGCTGCCGAAAGTATCGCTCAGCGATCTACAGAGAAGTCTG[CG]GGAGTTTGACGGCGGCGGCGCAGGGTAGCGCAGTCTATTCCAGAGATATCGATAGGCTTG	37	11	14541940	AAGGAGGTGCTGCCGAAAGTATCGCTCAGCGATCTACAGAGAAGTCTGCG	14	57396175	R	rs145019659;rs552581070;rs577295520	44;26;15		TRUE	PSMA1;PSMA1;PSMA1;PSMA1;PSMA1	NM_002786;NM_001143937;NM_148976;NM_001143937;NM_002786	5'UTR;1stExon;Body;5'UTR;1stExon	chr11:14541600-14542225	Island	PSMA1;PSMA1	ENSMMUT00000023092;ENSMMUT00000043986	Body;TSS200	Island	0:50
cg21888241	cg21888241	0042650948	TCCAACAAAACTAAAAATCAAAAAAATACTACCAAAAATATCACTCAACA	0022670259	TCCAACAAAACTAAAAATCAAAAAAATACTACCGAAAATATCGCTCAACG	I	A	Red	CTGGTTGCGGCCTCCAGCAAAACTGAGAATCAAGGAGGTGCTGCCGAAAGTATCGCTCAG[CG]ATCTACAGAGAAGTCTGCGGGAGTTTGACGGCGGCGGCGCAGGGTAGCGCAGTCTATTCC	37	11	14541921	CGCTGAGCGATACTTTCGGCAGCACCTCCTTGATTCTCAGTTTTGCTGGA	14	57396194	F	rs141091354;rs566878004;rs145019659;rs552581070	51;49;25;7		TRUE	PSMA1;PSMA1;PSMA1;PSMA1;PSMA1	NM_002786;NM_001143937;NM_148976;NM_001143937;NM_002786	5'UTR;1stExon;Body;5'UTR;1stExon	chr11:14541600-14542225	Island	PSMA1;PSMA1	ENSMMUT00000023092;ENSMMUT00000043986	Body;TSS200	Island	0:50
cg13741871	cg13741871	0018725155	TTACRACCTCCAACAAAACTAAAAATCAAAAAAATACTACCRAAAATATC			II			CGCGGGCCTGGTTGCGGCCTCCAGCAAAACTGAGAATCAAGGAGGTGCTGCCGAAAGTAT[CG]CTCAGCGATCTACAGAGAAGTCTGCGGGAGTTTGACGGCGGCGGCGCAGGGTAGCGCAGT	37	11	14541914	TGCGGCCTCCAGCAAAACTGAGAATCAAGGAGGTGCTGCCGAAAGTATCG	14	57396201	R	rs536939363;rs141091354;rs566878004;rs145019659	47;44;42;18		TRUE	PSMA1;PSMA1;PSMA1;PSMA1;PSMA1	NM_002786;NM_001143937;NM_148976;NM_001143937;NM_002786	5'UTR;1stExon;Body;5'UTR;1stExon	chr11:14541600-14542225	Island	PSMA1;PSMA1	ENSMMUT00000023092;ENSMMUT00000043986	Body;TSS200	Island	0:50
cg01506871	cg01506871	0073720211	AAACTCTAATAACTAAAAAATAACRAACCACCTCTCCTATCATCCTTAAC			II			TGAATCACTGCCGGAGCCCGGCCGTCTGCCGAGGCTCTCATACCTCGTGGCACCGGGCGA[CG]CTAAGGATGACAGGAGAGGTGGCTCGTCATCCCCCAGTCACCAGAGCTCTGCCCTAAACC	37	11	14541756	CGCTAAGGATGACAGGAGAGGTGGCTCGTCATCCCCCAGTCACCAGAGCT	14	57396359	R	rs138166432;rs201898709	15;51		TRUE	PSMA1;PSMA1;PSMA1	NM_148976;NM_001143937;NM_002786	Body;Body;Body	chr11:14541600-14542225	Island	PSMA1;PSMA1	ENSMMUT00000023092;ENSMMUT00000043986	Body;5'UTR	Island	1:5C44
cg07435350	cg07435350	0058744839	TTTTTCATAATTATACTTACCATAACAATCTAACATCAACAATAAACCCC			II			AAGGATGTTTATTTTTCATGATTATACTTACCATAACAGTCTAGCATCAGCAGTAAGCCC[CG]CAATTGAGATACCAATATGGTTGTCAACATGGAGAATTTTTTTCTGATGAGCTGCAAGCT	37	11	14539217	CGGGGCTTACTGCTGATGCTAGACTGTTATGGTAAGTATAATCATGAAAA	14	57398965	F	rs537180392	2		TRUE	PSMA1;PSMA1;PSMA1	NM_148976;NM_001143937;NM_002786	Body;Body;Body	chr11:14541600-14542225	N_Shelf	PSMA1;PSMA1	ENSMMUT00000023092;ENSMMUT00000043986	Body;Body	S_Shelf	0:50
cg05226315	cg05226315	0065776561	CACAAACAATAATCTATCRAATACAAATCTAAAATCCAAACACTCCTAAC			II			ACAAGACGAGACACAGGCAGTGGTCTATCGAATACAAATCTGGAATCCAAACACTCCTGA[CG]CATAAAATTACTAAAAAAGAAACAAAAAAAGTTTAGTAATTTCAAATTATAGACAACTAT	37	11	14536026	ACAGGCAGTGGTCTATCGAATACAAATCTGGAATCCAAACACTCCTGACG	14	57402132	R	rs145725506;rs201130084	51;43			PSMA1;PSMA1;PSMA1;PSMA1;PSMA1	NM_001143937;NM_148976;NM_002786;NM_002786;NM_148976	Body;ExonBnd;ExonBnd;Body;Body			PSMA1;PSMA1	ENSMMUT00000023092;ENSMMUT00000043986	Body;Body		1:32T17
cg07247990	cg07247990	0071619935	CTATCCATCTACTAACTATTTTAACTACAAAACCATATCCATTAAAACCC			II			CACTTACACTCCATAAATTCAGACATATGTCTCTCCAAGTAAGTACGAGCTGATTGGGAA[CG]GGCTCCAATGGACATGGCTCTGCAGTCAAAATAGTTAGCAGATGGACAGGTTTGGAAAAT	37	11	14535169	CGGGCTCCAATGGACATGGCTCTGCAGTCAAAATAGTTAGCAGATGGACA	14	57402984	R					PSMA1;PSMA1	NM_002786;NM_148976	Body;Body			PSMA1;PSMA1	ENSMMUT00000023092;ENSMMUT00000043986	Body;Body		0:50
cg23387623	cg23387623	0087781594	TTTTTATTACRATTTTAATCTTCTCTTTTACTAAATCAAATCAAAATCCC			II			AGGACTCATGATTTTTGTTACGATTTTGATCTTCTCTTTTGCTAGGTCAAATCAAAATCC[CG]ACTATAAATTATACAACTCCAAGTTTTGTAGAATGTGTTCTGTAGAATCCTAGTCCTTAT	37	11	14532758	CGGGATTTTGATTTGACCTAGCAAAAGAGAAGATCAAAATCGTAACAAAA	14	57405598	F					PSMA1;PSMA1	NM_002786;NM_148976	Body;Body			PSMA1;PSMA1	ENSMMUT00000023092;ENSMMUT00000043986	Body;Body		2:40T6G2
cg11936425	cg11936425	0023786260	ACAATCAACCATAATACTTTCRATTTTACCCATTTAAAATTCCATAACAC			II			CTGTTACAGCTGCAATCAGCCATAGTACTTTCGGTTTTGCCCATTTGAAGTTCCATAGCA[CG]CCCCGCCCCTACACCTCCCTCTGCCCACAAAAGGGTTTTATGGCCAATTATTAATAACAA	37	11	14522129	CAATCAGCCATAGTACTTTCGGTTTTGCCCATTTGAAGTTCCATAGCACG	14	57416277	R	rs572616992	40			COPB1;COPB1;COPB1	NM_016451;NM_001144062;NM_001144061	TSS1500;TSS1500;TSS1500			COPB1	ENSMMUT00000023091	TSS1500	N_Shore	2:30A8G10
cg21662326	cg21662326	0032754133	ACCTACAACAACTCAAAAAAAACATACTTTCTTTATACAACACTTACACA	0051669915	ACCTACGACGACTCAAAAAAAACATACTTTCTTTATACAACGCTTACGCG	I	C	Grn	CAGCCACCTAGCACCTACGGCGACTCAGAGAGGACATGCTTTCTTTGTGCAGCGCTTGCG[CG]CTGCAAGTATATCCTATTTTCTTCCTCTTCTCTTGTCCAGGGTTTGATTAGGCCGCAGAG	37	11	14521493	CGCGCAAGCGCTGCACAAAGAAAGCATGTCCTCTCTGAGTCGCCGTAGGT	14	57416915	F				TRUE	COPB1;COPB1;COPB1	NM_001144062;NM_001144061;NM_016451	TSS200;TSS200;TSS200			COPB1	ENSMMUT00000023091	TSS200	N_Shore	1:22G27
cg27434351	cg27434351	0024764570	ACACCTACAACAACTCAAAAAAAACATACTTTCTTTATACAACACTTACA	0091672223	ACACCTACGACGACTCAAAAAAAACATACTTTCTTTATACAACGCTTACG	I	C	Grn	CACAGCCACCTAGCACCTACGGCGACTCAGAGAGGACATGCTTTCTTTGTGCAGCGCTTG[CG]CGCTGCAAGTATATCCTATTTTCTTCCTCTTCTCTTGTCCAGGGTTTGATTAGGCCGCAG	37	11	14521491	GCACCTACGGCGACTCAGAGAGGACATGCTTTCTTTGTGCAGCGCTTGCG	14	57416917	R				TRUE	COPB1;COPB1;COPB1	NM_001144062;NM_001144061;NM_016451	TSS200;TSS200;TSS200			COPB1	ENSMMUT00000023091	TSS200	N_Shore	1:20G29
cg00704909	cg00704909	0059642836	AAACTTATAACCCACTACCAAACTCCRAAAAACAATAATTTAATACAACC			II			TCTGGGACTGGGGGCTTGTGGCCCACTACCAGGCTCCGAGGGGCAGTGGTTTGGTGCAGC[CG]CGGATCCGTCTACTGCGGCTCCGTCTACTCCGGCTATGAACCGCAGCAGCGGCGGCGGCG	37	11	14521319	GGCTTGTGGCCCACTACCAGGCTCCGAGGGGCAGTGGTTTGGTGCAGCCG	14	57417071	R	rs554490766;rs566122557;rs533563200	47;25;9		TRUE	COPB1;COPB1;COPB1;COPB1;COPB1;COPB1	NM_001144061;NM_016451;NM_016451;NM_001144061;NM_001144062;NM_001144062	5'UTR;1stExon;5'UTR;1stExon;1stExon;5'UTR			COPB1	ENSMMUT00000023091	5'UTR	Island	2:7C10A31
cg03862781	cg03862781	0094776569	AATAAACCACAAACCCCCAATCCCAAAAACRTAATAAATCRAACAAAATC			II			CAGACGCAAGCGGCCTAGTCGCTCCCCTTCCGCATCTTCCAGCTAGAAAGCCAGTTCTTC[CG]ACTCTGCCCGACCCACCACGCCTCTGGGACTGGGGGCTTGTGGCCCACTACCAGGCTCCG	37	11	14521235	GTGGGCCACAAGCCCCCAGTCCCAGAGGCGTGGTGGGTCGGGCAGAGTCG	14	57417155	F	rs536121575;rs554490766	20;39		TRUE	COPB1;COPB1;COPB1;COPB1	NM_001144061;NM_016451;NM_016451;NM_001144062	5'UTR;1stExon;5'UTR;5'UTR			COPB1	ENSMMUT00000023091	5'UTR	Island	2:23G4A21
cg05879032	cg05879032	0016640828	AATATCTTCCTTAATACTACAATATTCTCCCAAAATCCATAATACTCCTC			II			ATCACACTCTGAATGTCTTCCTTGGTACTACAGTATTCTCCCAGGATCCATAATGCTCCT[CG]GTAAATCCTAGCACAATACAAGATCTGAAACATGAACTTGGCAGACAAATCTTGAAGCAG	37	11	14498553	ATGTCTTCCTTGGTACTACAGTATTCTCCCAGGATCCATAATGCTCCTCG	14	57439760	R					COPB1;COPB1;COPB1;COPB1;COPB1;COPB1	NM_016451;NM_001144062;NM_001144061;NM_016451;NM_001144062;NM_001144061	ExonBnd;ExonBnd;ExonBnd;Body;Body;Body			COPB1;U7	ENSMMUT00000023091;ENSMMUT00000052336	Body;TSS1500		0:50
cg15585917	cg15585917	0016659885	ATATAAACTAACATTTACTAAAATAAAACATACCTCTCCAAAAAACCTAC			II			GAAAAATTACCATATAAACTAACATTTACTAAAGTAAAACATACCTCTCCAAGGGACCTG[CG]GATCTCAGTCATCACACTCTGAATGTCTTCCTTGGTACTACAGTATTCTCCCAGGATCCA	37	11	14498481	CGCAGGTCCCTTGGAGAGGTATGTTTTACTTTAGTAAATGTTAGTTTATA	14	57439832	F	rs527872533	33			COPB1;COPB1;COPB1;COPB1;COPB1;COPB1	NM_016451;NM_001144062;NM_001144061;NM_016451;NM_001144062;NM_001144061	ExonBnd;ExonBnd;ExonBnd;Body;Body;Body			COPB1;U7	ENSMMUT00000023091;ENSMMUT00000052336	Body;TSS1500		2:40C2C6
cg24591660	cg24591660	0013715973	TTACTACTCCAAAAACATCATAAACTACAATTACATATACAAAAAAATTC			II			ATTTCTGTCACTTGCTGCTCCAGAGACATCATAAACTGCAATTACATATACAAAAAGATT[CG]CAATCACTGGGGCAAACTTGAATTTAAAAAATCTTAATATCCAAATATCCAAAGAACTAC	37	11	14482903	TGCTGCTCCAGAGACATCATAAACTGCAATTACATATACAAAAAGATTCG	14	57461689	R	rs570259579	14			COPB1;COPB1;COPB1	NM_016451;NM_001144062;NM_001144061	Body;Body;Body			COPB1	ENSMMUT00000023091	Body		1:15G34
cg05443259	cg05443259	0056643552	CRACATCATAAACTATATCCAACCTACAACTTACACTAATACAAAATTCC			II			TATGAGAAAATCTCCCAAGGACTAACTTTGTTTTCCCATTCAAATTCGGCCCACATCTGA[CG]GAATTCTGCATCAGTGCAAGTTGCAGGCTGGATATAGTCCATGATGTCGATGTGAATATC	37	11	14482766	CGGAATTCTGCATCAGTGCAAGTTGCAGGCTGGATATAGTCCATGATGTC	14	57461826	R	rs141814251;rs200120298	22;49			COPB1;COPB1;COPB1	NM_016451;NM_001144062;NM_001144061	Body;Body;Body			COPB1	ENSMMUT00000023091	Body		0:50
cg07446927	cg07446927	0036795256	CCAAACCCTTTCTAATTACTATAACTTTATAACAACCAACCTTTATACTC			II			CCCTGGTGAATTGGCTTCTCAATGCTGACATTTGCAAGTGCATCTTCACCAAATATGGAA[CG]AGCATAAAGGTTGGCTGCCATAAAGCCACAGTAACCAGAAAGGGCCTGGAAAAAATTTGT	37	11	14480187	CGAGCATAAAGGTTGGCTGCCATAAAGCCACAGTAACCAGAAAGGGCCTG	14	57464344	R					COPB1;COPB1;COPB1	NM_016451;NM_001144062;NM_001144061	Body;Body;Body			COPB1	ENSMMUT00000023091	Body		1:17T32
cg27124205	cg27124205	0075741282	TCCRACTAAATCATACTAAATAAACTAACCCAACTAAAATTTATCAAATC			II			CACCTCCCAAGTCCACAAATGCCAAACTCACAAGTCATCTGTTTTGCCAAAATTCTGTTC[CG]ATTTGATAAACCCTAGCTGGGCCAGCTCACTCAGCATGATTCAGCCGGAGAGAATAGCAA	37	11	14444010	CCGGCTGAATCATGCTGAGTGAGCTGGCCCAGCTAGGGTTTATCAAATCG	14	57502169	F	rs72866460	21												1:35C14
cg25054929	cg25054929	0072730266	AAACATAAAAACACCTACAATAATACACTCCRTATAAATTTCTCAAACAC			II			CATGGAATGGTAGACATGGAAGCACCTACAGTAATACACTCCGTATGGATTTCTCAAACA[CG]TATGTAAAAACATAAATGAAGTTCTCAAAAAAATGAGATGTCCTGTCTTAAATATTTGCA	37	11	14438148	CGTGTTTGAGAAATCCATACGGAGTGTATTACTGTAGGTGCTTCCATGTC	14	57506872	F				TRUE										3:19T25G0C3
cg17499955	cg17499955	0011783133	AAAAAAACCTAAAAATTTTCCATTTCCAATACACCTTCCCTAACTACTCC			II			TTTCATTGGAAACAAAGCCTCCAGGTAAGGTAAGGGTCCACTGGCTTATTTTTAGGCATT[CG]GAGCAGTTAGGGAAGGTGTACTGGAAATGGAAAATTTCCAGGCCTCCCTCCCCTGCCACA	37	11	14433325	CGGAGCAGTTAGGGAAGGTGTACTGGAAATGGAAAATTTCCAGGCCTCCC	14	57511630	R	rs201565072	46		TRUE										2:16G23G9
cg22258538	cg22258538	0096600991	TTAACAATCAAATCTAAATCCTCTAACTCCTATTTTTATATTTCTTTTAC			II			TTTCCACCCAGGGGGGCTATCGGTCTTACTTTAAAAAGACAAAAACACAAATTACGGTGA[CG]CAAAAGAAATATAAAAACAGGAGTCAGAGGACCTAGATTTGATTGTCAACCCATGTGACC	37	11	14403163	CGCAAAAGAAATATAAAAACAGGAGTCAGAGGACCTAGATTTGATTGTCA	14	57544953	R				TRUE				chr11:14402600-14403086	S_Shore				N_Shore	1:12T37
cg17712701	cg17712701	0097667379	ATCAAATCTAAATCCTCTAACTCCTATTTTTATATTTCTTTTACRTCACC			II			CCTCCATTTCCACCCAGGGGGGCTATCGGTCTTACTTTAAAAAGACAAAAACACAAATTA[CG]GTGACGCAAAAGAAATATAAAAACAGGAGTCAGAGGACCTAGATTTGATTGTCAACCCAT	37	11	14403157	CGGTGACGCAAAAGAAATATAAAAACAGGAGTCAGAGGACCTAGATTTGA	14	57544959	R								chr11:14402600-14403086	S_Shore				N_Shore	1:6T43
cg12643049	cg12643049	0092666451	AACAAACTACCAAAACAACCTAACCAAAAAACCACTTCATAATAACTCCA	0081741542	AACGAACTACCAAAACGACCTAACCAAAAAACCGCTTCATAATAACTCCG	I	C	Grn	AGCCCCGGCCGGGGCCTGCCCAGCGCTGCGTTGACCGCCGGAGCCCGCGTGCCGCTGCAG[CG]GAGCCATCATGAAGCGGCTCCCTGGCCAGGCCGTCCTGGCAGCCCGCCCGCCCCGCCCGC	37	11	14402943	CGGAGCCATCATGAAGCGGCTCCCTGGCCAGGCCGTCCTGGCAGCCCGCC	14	57545163	R	rs141462043;rs536013060	21;38		TRUE				chr11:14402600-14403086	Island				Island	2:16C16A16
cg06645952	cg06645952	0071711891	TTAAAAAAACCAAAACTAAATAAAAAACTTTCTCTCTAAAAACAAAATAC			II			CAGCCCGGTGCTTGGGGAAACCAGAACTAAGTGAAAGACTTTCTCTCTGAGAGCAAAGTG[CG]CAGGTGACAGGAGAGAAGGGCAGAGGAAAGAAATGGGTTGGACCGATCCGAGAACGGGCA	37	11	14402556	TGGGGAAACCAGAACTAAGTGAAAGACTTTCTCTCTGAGAGCAAAGTGCG	14	57545559	R	rs556743531;rs560731409	39;14		TRUE				chr11:14402600-14403086	N_Shore				S_Shore	2:18C22A8
cg27528326	cg27528326	0061730972	AAACTATTCTTCTACTTCTAATTACATATAACTCAAACTTCATTTAACAC			II			CAAGACAAAAATATCACAATACTTAGGTAAGCATAGGAGACAGGCTATAAATAAGGCCCC[CG]TGTCAAATGAAGCCTGAGCTACATGCAATCAGAAGTAGAAGAATAGCCCTGTACAGTACA	37	11	14396120	GGCTATTCTTCTACTTCTGATTGCATGTAGCTCAGGCTTCATTTGACACG	14	57551963	F	rs368905269	43												2:24C7G17
cg25305547	cg25305547	0063735916	TTTCTCCAACACCATTACRACCTTCCTCAAAATTATATATATATACACAC			II			AATCTATTCCTTGTTTAAAGATCACATTGCTAAGAATAGAAATTGAAACACACGCTCAAG[CG]TGTGCACACACACACAACCCTGAGGAAGGCCGTAATGGTGCTGGAGAAATCCGCAGCTTA	37	11	14386127	TTCTCCAGCACCATTACGGCCTTCCTCAGGGTTGTGTGTGTGTGCACACG	14	57561664	F	rs4517475	18			RRAS2	NM_001177314	TSS200							3:9T6T14C18
cg01475538	cg01475538	0088769507	ACATAACCACTATAACACTATACTAACACATACAAAATCTATCACATTCC			II			AGAATGGGACAGTGGCTGAGCATGGAGAATAAGTCAGTGATTGAGCTTGCATGGGCAAGA[CG]GAATGTGACAGATTTTGTATGTGTCAGTACAGTGTCATAGTGGCTATGTTTATGTGTGAC	37	11	14381234	CGGAATGTGACAGATTTTGTATGTGTCAGTACAGTGTCATAGTGGCTATG	14	57566579	R	rs534771255;rs146070632	36;40		TRUE	RRAS2;RRAS2	NM_012250;NM_001102669	TSS1500;TSS1500	chr11:14379808-14380737	S_Shore	RRAS2	ENSMMUT00000000956	TSS1500	N_Shore	1:7G42
cg06860916	cg06860916	0031695822	RTCTAAAAACCRAACTACCAAACTAAAATACTACATATACATAAAAAAAC			II			CACAAATGGCCGTCTGGGGGCCGGGCTGCCAGGCTGAGGTGCTGCATATGCATGAGGGGG[CG]GGGAGGGGCGGGGCCGCGCCGCTTGGGGCTGAGGTTCGGGAGGTAACCCGGGCTTCAGAC	37	11	14380775	CGCCCCCTCATGCATATGCAGCACCTCAGCCTGGCAGCCCGGCCCCCAGA	14	57567039	F				TRUE	RRAS2;RRAS2	NM_012250;NM_001102669	TSS200;TSS1500	chr11:14379808-14380737	S_Shore	RRAS2	ENSMMUT00000000956	TSS200	N_Shore	0:50
cg02264038	cg02264038	0092652263	CACTAAAAACTAACTAAATACCACCCAAAACACAAAAAAACAAAATAACA	0069773964	CGCTAAAAACTAACTAAATACCGCCCGAAACGCGAAAAAACGAAATAACG	I	A	Red	GCGGTAGCGCGGCGCTGGGGACTGGCTGGGTACCGCCCGAGGCGCGGAGAAGCGGGGTGA[CG]GCACGGGCCAGGGGCGGCAGCGGCCGGGGGGCGCGCTCCTCTACGCGTCTCCGCAGCGCC	37	11	14380628	CGCTGGGGACTGGCTGGGTACCGCCCGAGGCGCGGAGAAGCGGGGTGACG	14	57567186	R	rs189969382;rs531400386;rs543550319	37;9;2		TRUE	RRAS2;RRAS2;RRAS2	NM_012250;NM_012250;NM_001102669	1stExon;5'UTR;TSS1500	chr11:14379808-14380737	Island	RRAS2	ENSMMUT00000000956	TSS200	Island	2:34A6C8
cg21288099	cg21288099	0077720150	AAAAATACCAACTCATAATAATCAACAAAAACAACATAAACAAATCAACA	0059635856	AAAAATACCGACTCGTAATAATCGACGAAAACGACGTAAACAAATCGACG	I	C	Grn	CCGCCGCTCCGGCGCCCCGGGCAGGCCCGCTCCAGGTACCTGGATGAACTGGATGGTGAG[CG]CCGACTTGCCCACGCCGCCCCCGCCGACCACCACGAGCCGGTACTTCTCCTGGCCGGAGC	37	11	14380330	CGCCGACTTGCCCACGCCGCCCCCGCCGACCACCACGAGCCGGTACTTCT	14	57567482	R				TRUE	RRAS2;RRAS2	NM_012250;NM_001102669	1stExon;TSS1500	chr11:14379808-14380737	Island	RRAS2	ENSMMUT00000000956	1stExon	Island	1:31T18
cg16148674	cg16148674	0046646843	AACACAACATCACAAAAATAAAACTTCTCAAAAATATAATCAAAAAAACA	0003712129	AACGCGACGTCGCGAAAATAAAACTTCTCAAAAATATAATCGAAAAAACG	I	A	Red	GAGGTCTCTGGCCTCGGCCAGAGCAATAAGGTGGATCGGTGCTTCCCACCCTTCCAGCTC[CG]CCCTCCCGACCACATTCCTGAGAAGCCCTACTCCCGCGACGCCGCGCCCGGGAGGAGGCA	37	11	14380065	CGCCCTCCCGACCACATTCCTGAGAAGCCCTACTCCCGCGACGCCGCGCC	14	57567758	R	rs531462058	41		TRUE	RRAS2;RRAS2	NM_012250;NM_001102669	Body;TSS200	chr11:14379808-14380737	Island	RRAS2	ENSMMUT00000000956	Body	Island	0:50
cg25120630	cg25120630	0075653925	TAAAAAACACCAATCCACCTTATTACTCTAACCAAAACCAAAAACCTCCA	0076805328	TAAAAAACACCGATCCACCTTATTACTCTAACCGAAACCAAAAACCTCCG	I	A	Red	TCCAGCCCCACGCCCGGACCCTCGGAGCAGTAAAGCCCGGCTCGGTGGCCCAGCCTCTCC[CG]GAGGTCTCTGGCCTCGGCCAGAGCAATAAGGTGGATCGGTGCTTCCCACCCTTCCAGCTC	37	11	14380003	TGGGAAGCACCGATCCACCTTATTGCTCTGGCCGAGGCCAGAGACCTCCG	14	57567820	F				TRUE	RRAS2;RRAS2;RRAS2	NM_001102669;NM_012250;NM_001102669	1stExon;Body;5'UTR	chr11:14379808-14380737	Island	RRAS2	ENSMMUT00000000956	Body	Island	3:22C0C15G10
cg24258806	cg24258806	0077707385	CAACCTCTCCCAAAAATCTCTAACCTCAACCAAAACAATAAAATAAATCA	0019614887	CAACCTCTCCCGAAAATCTCTAACCTCGACCAAAACAATAAAATAAATCG	I	A	Red	GGCTCGGTGGCCCAGCCTCTCCCGGAGGTCTCTGGCCTCGGCCAGAGCAATAAGGTGGAT[CG]GTGCTTCCCACCCTTCCAGCTCCGCCCTCCCGACCACATTCCTGAGAAGCCCTACTCCCG	37	11	14380041	CAGCCTCTCCCGGAGGTCTCTGGCCTCGGCCAGAGCAATAAGGTGGATCG	14	57567782	R				TRUE	RRAS2;RRAS2	NM_012250;NM_001102669	Body;TSS200	chr11:14379808-14380737	Island	RRAS2	ENSMMUT00000000956	Body	Island	3:12C0C15G20
cg16352276	cg16352276	0031739133	AAATACTCTCTTAAATAATATATCCRAATAAAAATATATAATAATACCCC			II			TAGGAAATGGTCTCACCCCATCAGAGAACATTTTTAACTTCCTAGAAGCCACCATTTCCC[CG]GGGCATTATCACACACTCCCACCCGGACATATTACCTAAGAGAGTACTTATAAAAAGAGC	37	11	14379711	CGGGGCATTATCACACACTCCCACCCGGACATATTACCTAAGAGAGTACT	14	57568108	R	rs542119148;rs559846399;rs527273831	25;30;51		TRUE	RRAS2;RRAS2	NM_012250;NM_001102669	Body;5'UTR	chr11:14379808-14380737	N_Shore	RRAS2	ENSMMUT00000000956	Body	S_Shore	1:18G31
cg06362776	cg06362776	0091737487	TAAAATAAAACCATTTCCTAAAAATTCCTAATACCRTCCTACTTCTCRCC			II			AAACAGAACGCACGACTCGGTCATATCCTAGCCCGGCCCATCCCAAACTTCACCTAGGCA[CG]GCGAGAAGCAGGACGGCATCAGGAATTCCTAGGAAATGGTCTCACCCCATCAGAGAACAT	37	11	14379620	CGGCGAGAAGCAGGACGGCATCAGGAATTCCTAGGAAATGGTCTCACCCC	14	57568199	R	rs571013185	13		TRUE	RRAS2;RRAS2	NM_012250;NM_001102669	Body;5'UTR	chr11:14379808-14380737	N_Shore	RRAS2	ENSMMUT00000000956	Body	S_Shore	2:11T23C14
cg23771049	cg23771049	0082681394	TAAAAATCTCAAAACATATACCTAATACTATATTTATTTTTCACAAAACC			II			ATGTGCAAATCTGAAAATCTCAGGGCATGTACCTAATGCTATATTTATTTTTCACAAAAC[CG]GAAATAGTGACAGCTTAAAACAAGTAACTAGACTGTTATATAGCTTTTAAAATGCTGCTG	37	11	14347788	CGGTTTTGTGAAAAATAAATATAGCATTAGGTACATGCCCTGAGATTTTC	14	57600656	F	rs533879287	1			RRAS2;RRAS2;RRAS2;RRAS2	NM_012250;NM_001177314;NM_001177315;NM_001102669	Body;Body;5URT;5URT			RRAS2	ENSMMUT00000000956	Body		2:21C14A13
cg06969635	cg06969635	0076765251	AACTATACTTAAAAATTTATAAACCCTTTATAATCTCTCCCCTCAATCTC			II			GCATAGAACAGTACTCAAAAAGTGATGCTGGGATAACTAGTTTATGCATGTGGAAAAAAG[CG]AGATTGAGGGGAGAGATTATAAAGGGTTCATAAATCTCTAAGCACAGCCTGTATTATCTC	37	11	14346498	GCTGTGCTTAGAGATTTATGAACCCTTTATAATCTCTCCCCTCAATCTCG	14	57601646	F	rs575450050;rs536349916	0;14			RRAS2;RRAS2;RRAS2;RRAS2	NM_012250;NM_001177314;NM_001177315;NM_001102669	Body;Body;5URT;5URT			RRAS2	ENSMMUT00000000956	Body		3:0A26G6C15
cg16421988	cg16421988	0089655924	ACATTACCTCAACCAAATAATCAAAATCAACATCAACAATTACAAATCAC			II			AAACCAGACAAACATTACCTCAGCCAGATGATCAGGGTCAGCATCAACAGTTACAAATCA[CG]CTGACAGCATGTACTCTTGATATAATGTGATGAAAACGGTACTTCACCTCTGTGGTCTTC	37	11	14336820	CATTACCTCAGCCAGATGATCAGGGTCAGCATCAACAGTTACAAATCACG	14	57610886	R					RRAS2;RRAS2;RRAS2;RRAS2	NM_012250;NM_001177314;NM_001177315;NM_001102669	Body;Body;5URT;5URT			RRAS2	ENSMMUT00000000956	Body		2:29A16C3
cg17415372	cg17415372	0039796887	TTCCAATTTAAAACAACATTTCCCTATTATTACTTCTATCCATAAAACAC			II			TCTCTGCTCCCTTCCAGTTTAAGACAGCATTTCCCTATTATTACTTCTATCCATAAAACA[CG]TACTATGTTTTTTAAATTATGATAAACCAAAATGAGATTTCATTAACTTGCTTCCTATTA	37	11	14323847	CGTGTTTTATGGATAGAAGTAATAATAGGGAAATGCTGTCTTAAACTGGA	14	57624000	F					RRAS2;RRAS2;RRAS2;RRAS2	NM_012250;NM_001177314;NM_001177315;NM_001102669	Body;Body;5URT;5URT			RRAS2	ENSMMUT00000000956	Body		1:17T32
cg13404048	cg13404048	0081634408	AAACCAAATTAACCCTCCTATCTTAAACAATTTAAAAACTAAACTAAACC			II			TGGAGTAACAGGAACCAGATTAACCCTCCTATCTTAGACAATTTAAAAACTGGACTAAGC[CG]GGCACAGTGGCTCATACCTGTAATCCCAGCACTTTGGGAGGCTGAGGCAGGCGGATCACG	37	11	14296052	AACCAGATTAACCCTCCTATCTTAGACAATTTAAAAACTGGACTAAGCCG	14	57651347	R														3:4C35A3G5
cg14213244	cg14213244	0020626891	ATCACTTCCAAACATAATTACCTCTCCATATAAAATAAATCAAAATCTCC			II			CAGCCACCTTGTACTAAGCTGAAACATGTCCCTCTGGAGCTTCCACCTGGCCAGGGAGGA[CG]GAGACTTTGACCTACTCCACATGGAGAGGCAACCATGTCTGGAAGTGACTATGCCTGAGT	37	11	14287527	CGGAGACTTTGACCTACTCCACATGGAGAGGCAACCATGTCTGGAAGTGA	14	57659669	R	rs569628129;rs1043212;rs548558250	1;3;21			SPON1	NM_006108	3UTR			SPON1	ENSMMUT00000030829	3'UTR		3:8G25G7G7
cg27193021	cg27193021	0035682831	TACCCAAAAACTATACAACAAAAAAAATACCACATCCAAAAATACCTTCA	0097708972	TACCCAAAAACTATACAACGAAAAAAATACCGCATCCGAAAATACCTTCG	I	A	Red	GGAGGTGCACCCTGCCCAGAGACTGTGCAGCGAAAAAAGTGCCGCATCCGAAAATGCCTT[CG]AAATCCATCCATCCAAAAGCTACGCTGGAGGGAGGCCCGAGAGAGCCGGCGGAGTGAGCA	37	11	14284425	CGAAGGCATTTTCGGATGCGGCACTTTTTTCGCTGCACAGTCTCTGGGCA	14	57662759	F	rs556187698;rs184781526;rs148033537	40;39;31		TRUE	SPON1	NM_006108	Body	chr11:14280741-14281164	S_Shelf	SPON1	ENSMMUT00000030829	Body	N_Shelf	1:11C38
cg25993427	cg25993427	0054629554	RACTTTACACATAAAACCATCTACRAAATTCATCTTAATCATACRATACC			II			ATGACCGAGTGGGGCGAGTGGGACGAGTGCAGCGCCACCTGCGGCATGGGCATGAAGAAG[CG]GCACCGCATGATCAAGATGAACCCCGCAGATGGCTCCATGTGCAAAGCCGAGACATCACA	37	11	14281157	CGGCACCGCATGATCAAGATGAACCCCGCAGATGGCTCCATGTGCAAAGC	14	57666045	R					SPON1	NM_006108	Body	chr11:14280741-14281164	Island	SPON1	ENSMMUT00000030829	Body	Island	2:2C24C22
cg02251663	cg02251663	0061737902	CRATCATCAAACAACTACTAAAAACTAAAAAAACCAACRACATTAAAATC			II			TGCTGTGAGTGGGGGCCCCGGGCGGGCAGGCGGGCAAGTAGGTCGGGGAGGCAGCAGGTG[CG]ACTCCAATGCCGCTGGCCTCCCCAGCTCCCAGCAGCTGCCTGATGACCGAGTGGGGCGAG	37	11	14281053	GGTCATCAGGCAGCTGCTGGGAGCTGGGGAGGCCAGCGGCATTGGAGTCG	14	57666149	F	rs549074295	6		TRUE	SPON1	NM_006108	Body	chr11:14280741-14281164	Island	SPON1	ENSMMUT00000030829	Body	Island	2:34G2A12
cg02886208	cg02886208	0036753278	AAAACAAAAAAATACACAATCAACAAAAAATACTATAAATAAAAACCCCA	0096657176	AAAACGAAAAAATACACGATCAACGAAAAATACTATAAATAAAAACCCCG	I	A	Red	CTGCCCACTGAGGAAACGGAGAAGTGCACGGTCAACGAGGAGTGCTGTGAGTGGGGGCCC[CG]GGCGGGCAGGCGGGCAAGTAGGTCGGGGAGGCAGCAGGTGCGACTCCAATGCCGCTGGCC	37	11	14281011	CGGGGCCCCCACTCACAGCACTCCTCGTTGACCGTGCACTTCTCCGTTTC	14	57666187	F	rs116993571;rs373915195;rs544877247;rs375528152	46;33;14;2		TRUE	SPON1	NM_006108	Body	chr11:14280741-14281164	Island	SPON1	ENSMMUT00000030829	Body	Island	1:32T17
cg22961513	cg22961513	0079622957	CCAAATAATCCACTCRAACATAATACAAATAAAACCRTCTACAACACACC			II			AGTTCCCACCGCGCAGCCTGGCAGGCGCCCCTGCCACCGTGCACTGCTGCAGCGTTCACT[CG]GTGTGTTGCAGACGGCTCCACCTGCACCATGTCCGAGTGGATCACCTGGTCGCCCTGCAG	37	11	14280813	CGGTGTGTTGCAGACGGCTCCACCTGCACCATGTCCGAGTGGATCACCTG	14	57666385	R	rs2303976;rs543112008	16;17		TRUE	SPON1	NM_006108	Body	chr11:14280741-14281164	Island	SPON1	ENSMMUT00000030829	Body	Island	1:45T4
cg16766640	cg16766640	0099685405	CAAAAAATAAATCCATCACTCAAATAACCAAAATTATCATCRAAAAAATC			II			TTTCTATGACCCAGAGGGTGGGTCCATCACTCAAGTAGCCAGAGTTGTCATCGAGAGAAT[CG]CACGGAAGGTACTGGGTTAGAACCCACTCTGGCATCGACCTTTCCCGGTAGGAGTGCCAG	37	11	14277324	AGAGGGTGGGTCCATCACTCAAGTAGCCAGAGTTGTCATCGAGAGAATCG	14	57669867	R	rs558066427	11		TRUE	SPON1	NM_006108	Body	chr11:14280741-14281164	N_Shelf	SPON1	ENSMMUT00000030829	Body	S_Shelf	0:50
cg11186825	cg11186825	0076807900	CTACTTCTAACTACCCTCACCTAACACCAAAAAACAATAACTACAAACCC			II			GACACACAGCTGTAACAGGTGATACCAGAGCCCAAGGGGCCCAGTTCCCCAGGCCCCAGT[CG]GGTCTGCAGTCATTGCTTTCTGGTGCCAGGTGAGGGCAGCCAGAAGCAGCTGGTCCCAAC	37	11	14275066	CGGGTCTGCAGTCATTGCTTTCTGGTGCCAGGTGAGGGCAGCCAGAAGCA	14	57672129	R	rs577392693;rs371927596	1;40			SPON1	NM_006108	Body			SPON1	ENSMMUT00000030829	Body		2:23T0T25
cg18366639	cg18366639	0049785988	CCACTATACTTAAATCTTCTTTCTTCACAAAACCAACATCRTACAAAAAC			II			TGCCCTCCTCACCACTGTGCTTGGGTCTTCTTTCTTCACAGGGCCAGCATCGTACAAAAA[CG]CATTATTTATTTTCAAGATGAGGGCTCTCTGACCAAGAAACTTTGTGAACAAGGTAAGAC	37	11	14096911	CACTGTGCTTGGGTCTTCTTTCTTCACAGGGCCAGCATCGTACAAAAACG	14	57835219	R	rs531381488;rs188433827	37;1			SPON1	NM_006108	Body			SPON1	ENSMMUT00000030829	Body		3:26G11A0G10
cg14060382	cg14060382	0089776924	AACRCCCTCTCAAAATAATATTACATATATTTATTTCCCACTAATTTTCC			II			TTAGAAGCTTAAGCGCCCTCTCAAAATGATGTTGCATGTATTTATTTCCCACTGGTTTTC[CG]TAGATCATAGACGAAGAAGAAACTCAGTTTATGAGCAATTGCCCTGTTGCAGTCACTGAA	37	11	14063063	CGGAAAACCAGTGGGAAATAAATACATGCAACATCATTTTGAGAGGGCGC	14	57869236	F	rs373304424	2			SPON1;SPON1	NM_006108;NM_006108	ExonBnd;Body			SPON1	ENSMMUT00000030829	Body		0:50
cg10611451	cg10611451	0066763231	AAACTAAACTTCTATAAATTAAATACCACATACCCRATACCAAAAAATCC			II			GGTGTTTCTCAGGACTAAACTTCTGTGGATTGGATGCCACATGCCCGGTGCCAGAGGGTC[CG]CCAATGGTGCTCGTGGCCACGTCACCTCCCCCACAATCCCACGTGCTTCTCAAGTCTGGA	37	11	14051994	GACTAAACTTCTGTGGATTGGATGCCACATGCCCGGTGCCAGAGGGTCCG	14	57880178	R	rs201583645;rs2031014;rs530951899	43;19;17			SPON1	NM_006108	Body			SPON1	ENSMMUT00000030829	Body		1:15T34
cg17658341	cg17658341	0049775580	ATTTAACTCCTAAAAAACCCAATTCTCTTAAACACAATTCAATAACTTAC			II			GATGTCCATTCATTTGACTCCTAAGAAACCCAGTTCTCTTAAGCACAATTCAATGGCTTG[CG]TCTCTAAAGTTCACTGATCACCCATCGCTCTTGCTCTTTATTTGTAAAGAACAAAGGGAC	37	11	14043404	CGCAAGCCATTGAATTGTGCTTAAGAGAACTGGGTTTCTTAGGAGTCAAA	14	57889080	F				TRUE	SPON1	NM_006108	Body			SPON1	ENSMMUT00000030829	Body		1:28G21
cg05950572	cg05950572	0038663934	TTACCTACACAAACATTTCRTAATTAACTAATTAATTCTCAAATATAAAC			II			GCCTGGCTGTTTTGCCTGCACAGGCATTTCGTGATTGACTGGTTAATTCTCAAATGTAAA[CG]GAACAAGAGCTCGGGACCGCCAGGCTGGAGGGAGTTCAAAGCACAGGAGAAGGACTATTA	37	11	14004854	TGCCTGCACAGGCATTTCGTGATTGACTGGTTAATTCTCAAATGTAAACG	14	57933495	R	rs553353142;rs555591817	2;1		TRUE	SPON1	NM_006108	Body			SPON1	ENSMMUT00000030829	Body		3:6G1C40G0
cg13631318	cg13631318	0077602449	ACCAAAAACAAAACAAACCTTTCAAAACTTTCTAAAACACAATTATTACC			II			TCTTTCCCACCACTTCTCTCTACTCTCCCTCCCTCTTCCCACAGTCCCCCCTCCCTCCAA[CG]GCAATAATTGTGCTTTAGAAAGCTCTGAAAGGCCTGCTCTGTTTCTGGCCAGGGCCTCCT	37	11	13987766	CGGCAATAATTGTGCTTTAGAAAGCTCTGAAAGGCCTGCTCTGTTTCTGG	14	57950358	R	rs189219273	8		TRUE	SPON1	NM_006108	Body	chr11:13984066-13986349	S_Shore	SPON1	ENSMMUT00000030829	Body	N_Shore	1:0T49
cg00609834	cg00609834	0078695532	AACCCTAAACAAAATACCCAAATCAAAAAACTACTACAACCRTATCCTAC			II			TTCTCCGACGAGACCCTGGACAAAGTGCCCAAGTCAGAGGGCTACTGCAGCCGTATCCTG[CG]CGCCCAGGGCACGCGGCGCGAGGGCTACACCGAGTTCAGCCTCCGCGTGGAGGGCGACCC	37	11	13984596	ACCCTGGACAAAGTGCCCAAGTCAGAGGGCTACTGCAGCCGTATCCTGCG	14	57953522	R	rs373585962;rs376796504;rs562684426;rs3761859	47;40;36;15		TRUE	SPON1	NM_006108	1stExon	chr11:13984066-13986349	Island	SPON1	ENSMMUT00000030829	1stExon	Island	0:50
cg02994974	cg02994974	0089657885	AAAATACRACTACAATAACCCTCTAACTTAAACACTTTATCCAAAATCTC			II			CCGGACTCCGGCACTGCTGGCCCTGGCGCTGCCCCTGGCCGCGGCGCTGGCCTTCTCCGA[CG]AGACCCTGGACAAAGTGCCCAAGTCAGAGGGCTACTGCAGCCGTATCCTGCGCGCCCAGG	37	11	13984544	GGATACGGCTGCAGTAGCCCTCTGACTTGGGCACTTTGTCCAGGGTCTCG	14	57953574	F	rs373585962;rs376796504;rs562684426;rs3761859	7;14;18;39		TRUE	SPON1	NM_006108	1stExon	chr11:13984066-13986349	Island	SPON1	ENSMMUT00000030829	1stExon	Island	0:50
cg12581592	cg12581592	0056756206	TCCAAAAAATCCRAAATATAACTAAAAATTAAAACAACAACCTCCTAAAC			II			GAGCGCCGTCCTCCAGAGGGTCCGGAGTGTAGCTGGGGGTTGGAGCAGCAGCCTCCTAGG[CG]ATGGGACAGAGCCCACAGGGTCCGGTATGCCACGGTTTCTTCGTCAGACCCTGGGAATCC	37	11	13984043	CGCCTAGGAGGCTGCTGCTCCAACCCCCAGCTACACTCCGGACCCTCTGG	14	57954075	F	rs548168158;rs566869706	33;5		TRUE	SPON1;SPON1	NM_006108;NM_006108	1stExon;5'UTR	chr11:13984066-13986349	N_Shore	SPON1	ENSMMUT00000030829	TSS200	S_Shore	1:38T11
cg10153349	cg10153349	0065639222	CTACTCTATACCTAACAATATACTTAACRACTTACTTACTATATCRACTC			II			GCTCATCTATAAAGTGAGCGAAAGTAATGTAATCTTTATTGGGAGTAGGGAACATGAAGG[CG]AGTCGATACAGTAAGTAAGCCGCCAAGCATATTGCTAGGCACAGAGCAGGTGTGCAACAA	37	11	13983893	TGCTCTGTGCCTAGCAATATGCTTGGCGGCTTACTTACTGTATCGACTCG	14	57954225	F	rs138127114;rs149564039;rs2697836	3;36;47		TRUE	SPON1	NM_006108	TSS200	chr11:13984066-13986349	N_Shore	SPON1	ENSMMUT00000030829	TSS1500	S_Shore	1:11C38
cg22805485	cg22805485	0017768108	AAAAACAATAAACCCAAAATCACCACATCTAACCCTACTATAACTAATCA	0094724109	AAAAACAATAAACCCGAAATCGCCGCATCTAACCCTACTATAACTAATCG	I	C	Grn	TATGGCCTTGGGAAGAGCAATGGGCCCGGAGTCGCCGCATCTAACCCTGCTGTAACTGGT[CG]CAAGTCACAGTTTGCTCATCTATAAAGTGAGCGAAAGTAATGTAATCTTTATTGGGAGTA	37	11	13983818	AAGAGCAATGGGCCCGGAGTCGCCGCATCTAACCCTGCTGTAACTGGTCG	14	57954300	R	rs540464114;rs564918540	42;27		TRUE	SPON1	NM_006108	TSS200	chr11:13984066-13986349	N_Shore	SPON1	ENSMMUT00000030829	TSS1500	S_Shore	2:11T10G27
cg11028624	cg11028624	0029635899	CTAACATATTCCACTATAACCTTAAAAAAAACAATAAACCCRAAATCRCC			II			CAGCCTCCAGTCTGACATGTTCCACTATGGCCTTGGGAAGAGCAATGGGCCCGGAGTCGC[CG]CATCTAACCCTGCTGTAACTGGTCGCAAGTCACAGTTTGCTCATCTATAAAGTGAGCGAA	37	11	13983793	CGGCGACTCCGGGCCCATTGCTCTTCCCAAGGCCATAGTGGAACATGTCA	14	57954325	F	rs568876092;rs540464114;rs564918540	28;17;2		TRUE	SPON1	NM_006108	TSS200	chr11:13984066-13986349	N_Shore	SPON1	ENSMMUT00000030829	TSS1500	S_Shore	1:37T12
cg25486824	cg25486824	0011747296	AATCTAACATATTCCACTATAACCTTAAAAAAAACAATAAACCCRAAATC			II			TCTCAGCCTCCAGTCTGACATGTTCCACTATGGCCTTGGGAAGAGCAATGGGCCCGGAGT[CG]CCGCATCTAACCCTGCTGTAACTGGTCGCAAGTCACAGTTTGCTCATCTATAAAGTGAGC	37	11	13983790	GTCTGACATGTTCCACTATGGCCTTGGGAAGAGCAATGGGCCCGGAGTCG	14	57954328	R	rs568876092;rs540464114	25;14		TRUE	SPON1	NM_006108	TSS200	chr11:13984066-13986349	N_Shore	SPON1	ENSMMUT00000030829	TSS1500	S_Shore	1:34T15
cg12085698	cg12085698	0091641587	ACCTCCAATCTAACATATTCCACTATAACCTTAAAAAAAACAATAAACCC			II			CTCCTTTCTCAGCCTCCAGTCTGACATGTTCCACTATGGCCTTGGGAAGAGCAATGGGCC[CG]GAGTCGCCGCATCTAACCCTGCTGTAACTGGTCGCAAGTCACAGTTTGCTCATCTATAAA	37	11	13983784	CGGGCCCATTGCTCTTCCCAAGGCCATAGTGGAACATGTCAGACTGGAGG	14	57954334	F	rs568876092;rs540464114	19;8		TRUE	SPON1	NM_006108	TSS200	chr11:13984066-13986349	N_Shore	SPON1	ENSMMUT00000030829	TSS1500	S_Shore	1:28T21
cg26255604	cg26255604	0070804884	TTTCATAAATCTCCAAAAATATCRTAAACCCTAAACRCTATAACTAAATC			II			ACAGAAAACATTTTCATAGATCTCCAAAAGTATCGTGGGCCCTAAGCGCTGTAGCTAAGT[CG]TTTCTCCTTTCTCAGCCTCCAGTCTGACATGTTCCACTATGGCCTTGGGAAGAGCAATGG	37	11	13983719	CGACTTAGCTACAGCGCTTAGGGCCCACGATACTTTTGGAGATCTATGAA	14	57954399	F	rs2697835	43			SPON1	NM_006108	TSS1500	chr11:13984066-13986349	N_Shore	SPON1	ENSMMUT00000030829	TSS1500	S_Shore	3:14A1G15A17
cg26473818	cg26473818	0085745408	AATTTTCTTACAAAAAACTATTCAAAACTAACTTACTTCAACACTCAACC			II			TTTAAAGTCTGATTTATTCAGCCAAAAATGCAGTGACACGGATGGGGAGTAGTGGCTTGA[CG]GTTGAGTGCTGAAGCAAGTCAGTCTTGAATAGTTTTCTGCAAGAAAACCAACATAATTTC	37	11	13945715	CGGTTGAGTGCTGAAGCAAGTCAGTCTTGAATAGTTTTCTGCAAGAAAAC	14	57986502	R	rs564456769;rs531594068;rs543747155	12;22;28		TRUE										2:5G35C8
cg25292486	cg25292486	0080702165	ACAAAAAATCAACCACTAACAATAATCACAATTACCTACAATACCAAAAC			II			AGTCAGCAACTGCAAAAAATCAGCCACTGACAATGATCACAGTTGCCTGCAATGCCAAGG[CG]GATGTCTCTGGGAGGAAAGGCCCTGAGGCCACTGCATTGCAGGAGGAGAAATAATAGCGT	37	11	13930253	CGCCTTGGCATTGCAGGCAACTGTGATCATTGTCAGTGGCTGATTTTTTG	14	58002336	F	rs113900135;rs1910391;rs116416745	30;25;3								5S_rRNA	ENSMMUT00000034123	TSS1500		3:8T2C5T32
cg03699072	cg03699072	0063635541	CTACCTAAATTTAATTTCATTTTCTTACCTCACTACCCTTAACCACACAC			II			TGACCATTAGGCTGCCTGGATTTGATTTCATTTTCTTGCCTCACTGCCCTTGACCACACA[CG]CTGCTGCCTAGGCCAGACCCCACACTCCAGCTGGGCCCTATGTCACACACTTGCCCCCTG	37	11	13902340	TGCCTGGATTTGATTTCATTTTCTTGCCTCACTGCCCTTGACCACACACG	14	58031149	R	rs146830783	2												1:34T15
cg02742388	cg02742388	0075666921	AACATATCTACTTCTTTAATCTCAACACTTCCTAAAAAACAAATACTAAC			II			TATATCAAAGCCAAGTTTATAATCAAAGAATCATACAACTACCATTGACATCATGACCCA[CG]TTAGTATCTGTTTTTCAGGAAGTGTTGAGATCAAAGAAGTAGATATGTTTGGTCACCTCC	37	11	13890828	ACATATCTACTTCTTTGATCTCAACACTTCCTGAAAAACAGATACTAACG	14	58042327	F														3:11C20A0G16
cg17760982	cg17760982	0069638230	TCATACCCTCTCCATATAACCTCTCCATATAAACTAATTTAAACTTCCTC			II			CTCCAGTAGTGTCATACCCTCTCCATGTGGCCTCTCCATATGGACTAGTTTGAGCTTCCT[CG]CAGTATGGCAGCCTCAGGGGGAGTTGGACAGCATACACAGTGACTGAAGGCTTCAAGGGT	37	11	13740479	CATACCCTCTCCATGTGGCCTCTCCATATGGACTAGTTTGAGCTTCCTCG	14	58167170	R	rs536969022;rs145194516	33;2			FAR1	NM_032228	Body			FAR1	ENSMMUT00000016790	Body		3:22C1G22C2
cg13636191	cg13636191	0092712595	CCTACCTAAACTCAAAAAAAACTTTAACTAATAAACCTTATTACTAAAAC			II			GCTGCAAAGAAATCTAGCTAACATAATTTTAAGATAACTCATGGGTTTGTTCTGTAAACT[CG]TTCTAGTAATAAGGCTTACTAGCTAAAGTTTCTCCTGAGTTTAGGCAGGTTTTTTTTTCC	37	11	13731115	CTGCCTAAACTCAGGAGAAACTTTAGCTAGTAAGCCTTATTACTAGAACG	14	58176572	F	rs553072423	31			FAR1	NM_032228	Body			FAR1	ENSMMUT00000016790	Body		1:27C22
cg03623339	cg03623339	0003779243	CACAACTATTACTAAACAACCAATAAAAAAACAAAACCTAAACCTCTACA	0012779849	CGCAACTATTACTAAACGACCAATAAAAAAACGAAACCTAAACCTCTACG	I	T	Red	CGGCGGCGGCGGCGCAGCTATTGCTGGACGGCCAGTGGGAGAGCGAGGCCTGAGCCTCTG[CG]TCTAGGTGAGAAGGGGGTGCGCCAGCGGGAGCGGCCGGGCTGCGGGCTCCTCCTCGCCTG	37	11	13690347	CGCAGAGGCTCAGGCCTCGCTCTCCCACTGGCCGTCCAGCAATAGCTGCG	14	58217882	F	rs563567049;rs541673549;rs530877623;rs542762804;rs560935878	51;49;42;41;33			FAR1;FAR1	NM_032228;NM_032228	1stExon;5URT	chr11:13689588-13690724	Island	FAR1	ENSMMUT00000016790	5'UTR	Island	3:13A18T7G9
cg09909671	cg09909671	0063665114	AAACATAAAAAATCCATTCAAAAAACTACCAACTTAACAAATATAACCCA	0028610145	AAACGTAAAAAATCCGTTCGAAAAACTACCAACTTAACGAATATAACCCG	I	A	Red	GGACTGGGCGAGACCCGTGGAGGCTCCAGGGGTCCGTAGAGCTCTTCGCTCTCACCGACC[CG]GGCCACACCCGCCAAGCTGGTAGTTCTCCGAACGGATCCCTCACGCCCAGCAATGGCCGG	37	11	13689641	CGGGCCACACCCGCCAAGCTGGTAGTTCTCCGAACGGATCCCTCACGCCC	14	58218585	R	rs530711233;rs548949183	0;30		TRUE	FAR1	NM_032228	TSS1500	chr11:13689588-13690724	Island	FAR1	ENSMMUT00000016790	TSS1500	Island	1:38A11
cg23790345	cg23790345	0028737977	AAAATAATTCCCTACAAAACTTACCAATAATAATAAAAATTAAAATAACA	0039650154	AAAATAATTCCCTACAAAACTTACCGATAATAATAAAAATTAAAATAACG	I	T	Red	CAAGACGCAATGTTTCCAGCTTTCCATAGGTTCCCTCGTGCCCCACCCCTCAGAAGTAAA[CG]TTATTCTAACTCCTATCACTACCGGTAAGTTTTGTAGGGAATTATTTTGGAGGAAGTGGA	37	11	13689489	AAAATAATTCCCTACAAAACTTACCGGTAGTGATAGGAGTTAGAATAACG	14	58218737	F				TRUE	FAR1	NM_032228	TSS1500	chr11:13689588-13690724	N_Shore	FAR1	ENSMMUT00000016790	TSS1500	S_Shore	2:8A24C16
cg02863397	cg02863397	0095764581	CTTTATATCTTAACTATTAACTTTCTAATTCTCRACTATCTCCTCTAAAC			II			GCCTCTTCTTTCCAAGACCTGGGAGCTGGGTAATACCAGGGCACTTTTATCAATCAACAA[CG]TCTAGAGGAGATAGTCGAGAACCAGAAAGTCAATAGTCAAGACACAAAGAATAATTTAGA	37	11	13685878	CGTCTAGAGGAGATAGTCGAGAACCAGAAAGTCAATAGTCAAGACACAAA	14	58222328	R	rs568971295;rs536356334;rs554507746;rs148599001;rs540491639;rs186756821	1;5;15;18;24;39						chr11:13689588-13690724	N_Shelf				S_Shelf	1:32A17
cg05080074	cg05080074	0094655169	CTAAATCTCAACTATAAATTCAAAACAACACATACACACACCCATTAAAC			II			CTCCCAATTCTCTGGATCTCAACTATAGGTTCAAAGCAGCACATACACACACCCATTGGG[CG]GTGCACACTCTTCTTAAGTTTCAGATAATTGGATACTAAAAGGAAAACAGCATTTGGCTT	37	11	13517684	CGCCCAATGGGTGTGTGTATGTGCTGCTTTGAACCTATAGTTGAGATCCA	14	58394108	F				TRUE	PTH	NM_000315	TSS200			PTH	ENSMMUT00000009803	TSS200		3:5T0G33G9
cg17161591	cg17161591	0069609280	CTTCCCTCTCTTCCCTAAACTAAAAAACTTACTTATACTTAAAATTCAAC			II			AGCTCTGGGAGCAGACGGGGAGGCCTTGTTGAGAAAGCCTTCACCTGGGAGTGACAATTG[CG]CTGAATCTTAAGCATAAGTAAGTTCTCCAGTTTAGGGAAGAGAGGGAAGGGCATTGCAAG	37	11	13485556	CGCTGAATCTTAAGCATAAGTAAGTTCTCCAGTTTAGGGAAGAGAGGGAA	14	58429051	R	rs190239707	35			BTBD10;BTBD10	NM_032320;NM_001297741	TSS1500;TSS1500	chr11:13484273-13485290	S_Shore	BTBD10	ENSMMUT00000013537	TSS1500	N_Shore	2:21A16C11
cg12930795	cg12930795	0054745581	AATAAAATTATCTATTTTCCTATAAATCTTACCCCRAAAATATAAACTTC			II			TACATGGGCTGGCTGGGCAATAAAAACGGGAAAAAATGTAAAAGACACAGTCTCCGCCTT[CG]AAGCTTACACCCCCGGGGCAAGACCTACAGGAAAATAGATAATCCCATTATTCTCTGATA	37	11	13485413	ATGGGATTATCTATTTTCCTGTAGGTCTTGCCCCGGGGGTGTAAGCTTCG	14	58429216	F	rs567618084	12		TRUE	BTBD10	NM_032320	TSS1500	chr11:13484273-13485290	S_Shore	BTBD10	ENSMMUT00000013537	TSS1500	N_Shore	3:13C14C6A14
cg03860400	cg03860400	0013809156	ATTTCCTAAACRACCAAACTAAAAAAATTTCAACTAACACAAAAATTCCC			II			GTGAGGGACACCCTCTGTTCCCTAACGTCCCCCGCTGCTTATTTTTAAACGCTCGGTTGG[CG]GGAACCCCTGTGCCAGCTGAAACTCCTTCAGTTTGGCCGCCTAGGAAACACCGAGAGTCA	37	11	13485289	CGGGAACCCCTGTGCCAGCTGAAACTCCTTCAGTTTGGCCGCCTAGGAAA	14	58429340	R				TRUE	BTBD10	NM_032320	TSS1500	chr11:13484273-13485290	Island	BTBD10	ENSMMUT00000013537	TSS1500	Island	3:10A27T1C9
cg15746396	cg15746396	0084685372	AAAAAAACRTTTTCCTCATCAAAACAAACTACAAAATCRCTTCTACCRAC			II			GGGACTCTTCAGGGAGAGCGTTTTCCTCATCAAAGCAAACTGCAAAATCGCTTCTGCCGG[CG]TGGACCTGATGAGAGTCGGTCGTCGTGAGGGACACCCTCTGTTCCCTAACGTCCCCCGCT	37	11	13485203	CGCCGGCAGAAGCGATTTTGCAGTTTGCTTTGATGAGGAAAACGCTCTCC	14	58429436	F	rs569974805;rs530787159	21;19		TRUE	BTBD10	NM_032320	TSS1500	chr11:13484273-13485290	Island	BTBD10	ENSMMUT00000013537	TSS1500	Island	2:20G25T3
cg05994458	cg05994458	0094631426	CTCTTCACCCAAAAAAAAACTACCCACCACCTTATCCCCTATTATAATAC			II			GGGTCTCACTCCTCTTCACCCAGAGGGAGGCTGCCCACCACCTTATCCCCTATTGTGATG[CG]CCTTCCTCAGGATGTCGCTGCGTTCGTCTGAGATGACAGGAAAGGGGCGGGGCACGGGGT	37	11	13484274	TCTTCACCCAGAGGGAGGCTGCCCACCACCTTATCCCCTATTGTGATGCG	14	58430378	R	rs555576277	1		TRUE	BTBD10	NM_032320	5'UTR	chr11:13484273-13485290	Island	BTBD10	ENSMMUT00000013537	Body	S_Shore	1:15A34
cg19557422	cg19557422	0078611105	TTCTTCTTCAAATACAAATACCCTAACACCCTTATCTTTAAAAATAAAAC			II			CCCAGGGACAGTCACACTGGCCCACACTAACAAATTACTAACCGATGTCTCACCTTCCCC[CG]CCCCATTCCCAAAGATAAGGGTGTCAGGGCACCTGCATCTGAAGAAGAAAGACATCAGAA	37	11	13484070	TCTTCTTCAGATGCAGGTGCCCTGACACCCTTATCTTTGGGAATGGGGCG	14	58430580	F				TRUE	BTBD10	NM_032320	5'UTR	chr11:13484273-13485290	N_Shore	BTBD10	ENSMMUT00000013537	Body	S_Shore	0:50
cg02854729	cg02854729	0012749219	TACATTCAATATAAACTATACCRCAAAATTTCATTCCCACATAAAAATAC			II			TGACTTAAAAGGGAAACTGGAATGTTCAGACTTTATGCAGTCTCAGGAGAAACGAGCATG[CG]TACTTCCATGTGGGAATGAAACCTTGCGGCATAGTCTATACTGAATGTATGATGCATTTA	37	11	13462235	ACATTCAGTATAGACTATGCCGCAAGGTTTCATTCCCACATGGAAGTACG	14	58454449	F	rs530393102;rs549098463	0;29			BTBD10;BTBD10;BTBD10	NM_001297742;NM_032320;NM_001297741	TSS1500;Body;5URT			BTBD10	ENSMMUT00000013537	Body		2:5G5G38
cg09393083	cg09393083	0034784242	ATATAAACTATACCRCAAAATTTCATTCCCACATAAAAATACRCATACTC			II			CTATGAAGTGACTTAAAAGGGAAACTGGAATGTTCAGACTTTATGCAGTCTCAGGAGAAA[CG]AGCATGCGTACTTCCATGTGGGAATGAAACCTTGCGGCATAGTCTATACTGAATGTATGA	37	11	13462227	CGAGCATGCGTACTTCCATGTGGGAATGAAACCTTGCGGCATAGTCTATA	14	58454457	R	rs563320590;rs530393102;rs549098463	6;8;37			BTBD10;BTBD10;BTBD10	NM_001297742;NM_032320;NM_001297741	TSS1500;Body;5URT			BTBD10	ENSMMUT00000013537	Body		1:3G46
cg06188748	cg06188748	0056787546	AAATAACATTTAACAACATATCTACATATCTCTAAACCCTCAACTCCTAC			II			CCATTTCTCCATCTCTGAGCAGTGATTGGATATTGTAATTGATAGACAGGCATAACAAAA[CG]CAGGAGTTGAGGGCTTAGAGATATGTAGATATGTTGCCAAATGCCATCTGTAAAGCTAAT	37	11	13461901	CGCAGGAGTTGAGGGCTTAGAGATATGTAGATATGTTGCCAAATGCCATC	14	58454783	R	rs536765986;rs189267920	11;23			BTBD10;BTBD10;BTBD10	NM_001297742;NM_032320;NM_001297741	TSS200;Body;5URT			BTBD10	ENSMMUT00000013537	Body		0:50
cg15164173	cg15164173	0024804269	TTATACAACACTAACRTTTCTAACAAAACAACATCRTATAAACTATAATC			II			TCAGCCGTGGGTTGTGCAGCACTGACGTTTCTAACAAAACAGCATCGTGTGAGCTGTGAT[CG]TCCCATTTCTCCATCTCTGAGCAGTGATTGGATATTGTAATTGATAGACAGGCATAACAA	37	11	13461837	TGTGCAGCACTGACGTTTCTAACAAAACAGCATCGTGTGAGCTGTGATCG	14	58454847	R					BTBD10;BTBD10;BTBD10	NM_001297742;NM_032320;NM_001297741	TSS200;Body;5URT			BTBD10	ENSMMUT00000013537	Body		0:50
cg22524508	cg22524508	0086697438	TAACTCAACCRTAAATTATACAACACTAACRTTTCTAACAAAACAACATC			II			CTCACAGACACTGACTCAGCCGTGGGTTGTGCAGCACTGACGTTTCTAACAAAACAGCAT[CG]TGTGAGCTGTGATCGTCCCATTTCTCCATCTCTGAGCAGTGATTGGATATTGTAATTGAT	37	11	13461822	GACTCAGCCGTGGGTTGTGCAGCACTGACGTTTCTAACAAAACAGCATCG	14	58454862	R	rs186471048;rs539076779	39;38			BTBD10;BTBD10;BTBD10;BTBD10	NM_001297742;NM_001297742;NM_032320;NM_001297741	1stExon;5URT;Body;5URT			BTBD10	ENSMMUT00000013537	Body		0:50
cg08114852	cg08114852	0017746179	ATTTATTTTCTCACAAACACTAACTCAACCRTAAATTATACAACACTAAC			II			ATATTAATTCAGTTTATTTTCTCACAGACACTGACTCAGCCGTGGGTTGTGCAGCACTGA[CG]TTTCTAACAAAACAGCATCGTGTGAGCTGTGATCGTCCCATTTCTCCATCTCTGAGCAGT	37	11	13461802	CGTCAGTGCTGCACAACCCACGGCTGAGTCAGTGTCTGTGAGAAAATAAA	14	58454882	F	rs183313981;rs186471048;rs539076779	44;19;18		TRUE	BTBD10	NM_032320	Body			BTBD10	ENSMMUT00000013537	Body		0:50
cg18201277	cg18201277	0031649928	CCCCTCTACATATTAATTCAATTTATTTTCTCACAAACACTAACTCAACC			II			AGAGATACAACCCCCTCTACATATTAATTCAGTTTATTTTCTCACAGACACTGACTCAGC[CG]TGGGTTGTGCAGCACTGACGTTTCTAACAAAACAGCATCGTGTGAGCTGTGATCGTCCCA	37	11	13461782	CGGCTGAGTCAGTGTCTGTGAGAAAATAAACTGAATTAATATGTAGAGGG	14	58454902	F	rs183313981	24			BTBD10;BTBD10;BTBD10;BTBD10	NM_001297742;NM_001297742;NM_032320;NM_001297741	1stExon;5URT;Body;5URT			BTBD10	ENSMMUT00000013537	Body		0:50
cg26550889	cg26550889	0005784850	ACCCAAACCTAATACTAACACTAACCACRAACTTTACTTTCTAACAAATC			II			ACACCTCCATGGCCCAAACCTAGTGCTGACACTAACCACGAACTTTGCTTTCTAGCAGAT[CG]AAAAAGCTTCTGCACAATCCACAGCACAGGCTATTTGAAAAGCTGGCCACCCACAAAGAT	37	11	13393715	CGATCTGCTAGAAAGCAAAGTTCGTGGTTAGTGTCAGCACTAGGTTTGGG	14	58516912	F	rs200610427	40			ARNTL;ARNTL;ARNTL;ARNTL;ARNTL;ARNTL;ARNTL;ARNTL;ARNTL;ARNTL;ARNTL;ARNTL	NM_001297724;NM_001297719;NM_001297722;NM_001030272;NM_001178;NM_001030273;NM_001030272;NM_001178;NM_001297719;NM_001297722;NM_001297724;NM_001030273	ExonBnd;ExonBnd;ExonBnd;ExonBnd;ExonBnd;ExonBnd;Body;Body;Body;Body;Body;Body			ARNTL;ARNTL;ARNTL;ARNTL;ARNTL;ARNTL	ENSMMUT00000013527;ENSMMUT00000013528;ENSMMUT00000013530;ENSMMUT00000013529;ENSMMUT00000043979;ENSMMUT00000043978	Body;Body;Body;Body;Body;Body		3:13G8T0A26
cg01055121	cg01055121	0092733900	CACCCCRAAAACRACTCATAAATACAAAAAATAAATACCAAAAAAACCTC			II			CTCTGACACCGCACCCCGGGAGCGGCTCATAGATGCAAAAAGTGAGTACCAGAGAGGCCT[CG]CATTTCCTCAGCAGCCCACTCACAGGCAGCCAACCCTGAGTGAGCAGAGGGCGGGTGTGT	37	11	13388349	ACCCCGGGAGCGGCTCATAGATGCAAAAAGTGAGTACCAGAGAGGCCTCG	14	58522280	R				TRUE	ARNTL;ARNTL;ARNTL	NM_001030272;NM_001030273;NM_001178	Body;Body;Body			ARNTL;ARNTL;ARNTL;ARNTL;ARNTL;ARNTL	ENSMMUT00000013527;ENSMMUT00000013528;ENSMMUT00000013530;ENSMMUT00000013529;ENSMMUT00000043979;ENSMMUT00000043978	Body;Body;Body;Body;Body;Body		1:10G39
cg03562441	cg03562441	0022736578	TATTAATACCAAAAAAACCAATTCATCTATAAAACTATTCATTTTATCCC			II			AAGAAATCGTTTTTCATATTGTTGTTCAGGGAAGCTCACAGTCAGATTGAAAAGCGGCGT[CG]GGATAAAATGAACAGTTTTATAGATGAATTGGCTTCTTTGGTACCAACATGCAACGCAAT	37	11	13380012	CGGGATAAAATGAACAGTTTTATAGATGAATTGGCTTCTTTGGTACCAAC	14	58530597	R	rs150896183	30		TRUE	ARNTL;ARNTL;ARNTL	NM_001030272;NM_001030273;NM_001178	Body;Body;Body			ARNTL;ARNTL;ARNTL;ARNTL;ARNTL;ARNTL	ENSMMUT00000013527;ENSMMUT00000013528;ENSMMUT00000013530;ENSMMUT00000013529;ENSMMUT00000043979;ENSMMUT00000043978	Body;Body;Body;Body;Body;Body		1:20C29
cg21282134	cg21282134	0087720524	RCCRCTTTTCAATCTAACTATAAACTTCCCTAAACAACAATATAAAAAAC			II			GTTACAACTCATTTATTTTTGTCATCTTTTCTTGATGCTTGGTTACATTTTATAAGAAAT[CG]TTTTTCATATTGTTGTTCAGGGAAGCTCACAGTCAGATTGAAAAGCGGCGTCGGGATAAA	37	11	13379959	CCGCTTTTCAATCTGACTGTGAGCTTCCCTGAACAACAATATGAAAAACG	14	58530650	F	rs200923009;rs2290037	1;14			ARNTL;ARNTL;ARNTL;ARNTL;ARNTL;ARNTL	NM_001030272;NM_001178;NM_001297719;NM_001297722;NM_001297724;NM_001030273	Body;Body;Body;Body;Body;Body			ARNTL;ARNTL;ARNTL;ARNTL;ARNTL;ARNTL	ENSMMUT00000013527;ENSMMUT00000013528;ENSMMUT00000013530;ENSMMUT00000013529;ENSMMUT00000043979;ENSMMUT00000043978	Body;Body;Body;Body;Body;Body		0:50
cg08423767	cg08423767	0019643547	AAACAAAAAATTTCCCCAACTAATTCTAAAATTCAAAAATCACRCAAACC			II			GCCTCAAGGAACAGATAGAATTCTAGACAAAAGGGAGAGGGGAGTTTTTGTCCTTCCGTG[CG]GCCTGCGTGATCTCTGAACTTTAGAACTAGCTGGGGAAACTCTCTGCCTGTGAGGAACCC	37	11	13377277	CGGCCTGCGTGATCTCTGAACTTTAGAACTAGCTGGGGAAACTCTCTGCC	14	58533408	R	rs148055096;rs557691195;rs530136479;rs59922008	0;7;8;41			ARNTL;ARNTL;ARNTL;ARNTL;ARNTL;ARNTL	NM_001030272;NM_001178;NM_001297719;NM_001297722;NM_001297724;NM_001030273	Body;Body;Body;Body;Body;Body			ARNTL;ARNTL;ARNTL;ARNTL;ARNTL;ARNTL	ENSMMUT00000013527;ENSMMUT00000013528;ENSMMUT00000013530;ENSMMUT00000013529;ENSMMUT00000043979;ENSMMUT00000043978	Body;Body;TSS1500;Body;Body;Body		3:6A0G33T8
cg06116839	cg06116839	0011747856	CACAAATCCAAATAACAAAAACCTTAAAACACATCAATAACTCCCTTAAC			II			AGTAACTCCCCAGCAGAAAGACTGCGAGATGTTGGCCACAAACCCTTTGTCTTGAGCAAG[CG]CTAAGGGAGCCACTGATGTGTTCTAAGGCCTCTGTCATCTGGACCTGTGGGTTCCAGCCT	37	11	13376988	ACAGGTCCAGATGACAGAGGCCTTAGAACACATCAGTGGCTCCCTTAGCG	14	58533698	F	rs190717123	1			ARNTL;ARNTL;ARNTL;ARNTL;ARNTL;ARNTL	NM_001030272;NM_001178;NM_001297719;NM_001297722;NM_001297724;NM_001030273	Body;Body;Body;Body;Body;Body			ARNTL;ARNTL;ARNTL;ARNTL;ARNTL;ARNTL	ENSMMUT00000013527;ENSMMUT00000013528;ENSMMUT00000013530;ENSMMUT00000013529;ENSMMUT00000043979;ENSMMUT00000043978	Body;Body;TSS1500;Body;Body;Body		3:7T1C35C4
cg15185525	cg15185525	0032690211	AAAAAACATACCCCAAAAACCTTACTAATAATCAATAAAACTACCTTTCC			II			GGCCCCACCGACCTGCTTTCCAGCTCTCTTGGTACCAGTGGTGTGGATTGCAACCGCAAA[CG]GAAAGGCAGCTCCACTGACTACCAGTAAGGCCTTTGGGGCATGTCTTCCTCTTGTTAAAC	37	11	13375970	CGGAAAGGCAGCTCCACTGACTACCAGTAAGGCCTTTGGGGCATGTCTTC	14	58534711	R	rs200791873	35			ARNTL;ARNTL;ARNTL;ARNTL;ARNTL;ARNTL	NM_001030272;NM_001178;NM_001297719;NM_001297722;NM_001297724;NM_001030273	Body;Body;Body;Body;5URT;5URT			ARNTL;ARNTL;ARNTL;ARNTL;ARNTL	ENSMMUT00000013527;ENSMMUT00000013528;ENSMMUT00000013529;ENSMMUT00000043979;ENSMMUT00000043978	Body;Body;Body;Body;1stExon		0:50
cg01336761	cg01336761	0094744566	CCACTATAAATCTTACTTAAAAATCAAAAAAATATAATCCCCTCTATCAC			II			CTCATGGCTTTCCTTGCAAAGGATGCTGACAGTGGGGGGAAAACAGGCCGACTGCCTGGC[CG]TGATAGAGGGGACCATATTTTCCTGATTCCCAAGTAAGACTTACAGTGGAAGAAAGGATA	37	11	13374655	CACTGTAAGTCTTACTTGGGAATCAGGAAAATATGGTCCCCTCTATCACG	14	58536026	F	rs140119627	15			ARNTL;ARNTL;ARNTL;ARNTL;ARNTL;ARNTL	NM_001030272;NM_001178;NM_001297719;NM_001297722;NM_001297724;NM_001030273	5URT;5URT;5URT;5URT;5URT;5URT			ARNTL;ARNTL;ARNTL;ARNTL;ARNTL;7SK	ENSMMUT00000013527;ENSMMUT00000013528;ENSMMUT00000013529;ENSMMUT00000043979;ENSMMUT00000043978;ENSMMUT00000050372	Body;Body;Body;Body;TSS1500;TSS200		0:50
cg03327818	cg03327818	0089778333	AAATTCCACTAACTAATTCTTACAATCTTTAAAATATCTTTACCTCRATC			II			AATGCCTTGGGAGGCTGGAAGCAGTTGTATTCGCAGATATTCATTTGGAGATCTCTATAG[CG]ATCGAGGCAAAGATACCCCAAAGACTGCAAGAATTAGCCAGTGGAATTTGAAATGCCAAA	37	11	13370408	AATTCCACTGGCTAATTCTTGCAGTCTTTGGGGTATCTTTGCCTCGATCG	14	58540271	F	rs566724552;rs534316488	5;44			ARNTL;ARNTL;ARNTL;ARNTL;ARNTL;ARNTL	NM_001030272;NM_001178;NM_001297719;NM_001297722;NM_001297724;NM_001030273	5URT;5URT;5URT;5URT;5URT;5URT			ARNTL;ARNTL;ARNTL;ARNTL	ENSMMUT00000013527;ENSMMUT00000013528;ENSMMUT00000013529;ENSMMUT00000043979	Body;Body;Body;Body		3:4T6T26C11
cg08348657	cg08348657	0075640521	TCATATATAAATACCTAAAATTCAAATCTTAAATCCCACATTTACCAACC			II			TACAGGTCAGGTCAGGAGACCAATGACACATACAGGCTAAATGTTGTGCCCAACATCACA[CG]GCTGGTAAATGTGGGACCTAAGATTTGAACCCTAGGCACTCATACATGATGGGGTCAGGA	37	11	13364691	CGGCTGGTAAATGTGGGACCTAAGATTTGAACCCTAGGCACTCATACATG	14	58545968	R	rs1026071	21			ARNTL;ARNTL;ARNTL;ARNTL;ARNTL;ARNTL	NM_001030272;NM_001178;NM_001297719;NM_001297722;NM_001297724;NM_001030273	5URT;5URT;5URT;5URT;5URT;5URT			ARNTL;ARNTL;ARNTL;ARNTL	ENSMMUT00000013527;ENSMMUT00000013528;ENSMMUT00000013529;ENSMMUT00000043979	Body;Body;Body;Body		3:17C0A9C21
cg11619602	cg11619602	0044806153	AAAAACCTTTATACAATTCATAAACTAAAAATCACCCCCATATCTAAACC			II			CCCCCTTGGCTGGGGGCCTTTGTGCAGTTCATGGACTGGGAGTCACCCCCATGTCTAGAC[CG]TCAGGAAACCCATTGGCTTTTCCTTTAGAGCATACCAAGAATCAACTTCTCAGAACATAG	37	11	13360707	CGGTCTAGACATGGGGGTGACTCCCAGTCCATGAACTGCACAAAGGCCCC	14	58549924	F	rs555469728;rs567480419;rs150462049	19;2;1		TRUE	ARNTL;ARNTL;ARNTL	NM_001030272;NM_001178;NM_001030273	5'UTR;5'UTR;5'UTR			ARNTL;ARNTL;ARNTL;ARNTL	ENSMMUT00000013527;ENSMMUT00000013528;ENSMMUT00000013529;ENSMMUT00000043979	Body;Body;Body;Body		0:50
cg07032258	cg07032258	0078731118	ACATCATAAAAATATATATAAATAATCTAAATATCACAATAACCCAAACA	0038733521	ACATCGTAAAAATATATATAAATAATCTAAATATCACAATAACCCAAACG	I	A	Red	GCCCCCTATAGGACATCGTGGGAATGTGTGTGGGTGATCTGGATGTCACAGTGACCCAGA[CG]AGGCTTTTACTGGGGGAAGAGGGGAAGGCAGGGGTGCTAGATATAATGCTTGGGGAACAA	37	11	13357037	ACATCGTGGGAATGTGTGTGGGTGATCTGGATGTCACAGTGACCCAGACG	14	58553912	R	rs556103993	1		TRUE	ARNTL;ARNTL;ARNTL	NM_001030272;NM_001178;NM_001030273	5'UTR;5'UTR;5'UTR			ARNTL;ARNTL;ARNTL;ARNTL	ENSMMUT00000013527;ENSMMUT00000013528;ENSMMUT00000013529;ENSMMUT00000043979	Body;Body;Body;Body		3:10G8G24T5
cg09086527	cg09086527	0089632566	AAACACACAATATAAAATAATCAAATCTACCAACTCCATAAACTATAACC			II			TTGCCTGAGAGGAGTCTGGGAAGTAGCCTGCGAACTGGAATGACCCCAGGCTTCCTGTCA[CG]GTCATAGCCCATGGAGTTGGCAGACTTGATCACTCTATATTGTGTGCCCCCAGGTAATGG	37	11	13354428	CGGTCATAGCCCATGGAGTTGGCAGACTTGATCACTCTATATTGTGTGCC	14	58556810	R	rs563909145	1			ARNTL;ARNTL;ARNTL;ARNTL;ARNTL;ARNTL	NM_001030272;NM_001178;NM_001297719;NM_001297722;NM_001297724;NM_001030273	5URT;5URT;5URT;5URT;5URT;5URT			ARNTL;ARNTL;ARNTL;ARNTL	ENSMMUT00000013527;ENSMMUT00000013528;ENSMMUT00000013529;ENSMMUT00000043979	Body;Body;Body;Body		1:43G6
cg22607706	cg22607706	0090733202	AATCAAAACCTACTACTTTAACATTATATCTAATCTCAAATAATTACTCC			II			CCTTTCACTTACCTCTGAATTGTAATTCTATCACAAGGAAAGGGCTTAATTTCAGGAACA[CG]GAGTAATTATTTGAGACTAGATACAATGCCAAAGCAGCAGGCCTTGATTCCTTGCTACAG	37	11	13351671	CGGAGTAATTATTTGAGACTAGATACAATGCCAAAGCAGCAGGCCTTGAT	14	58559574	R					ARNTL;ARNTL;ARNTL;ARNTL;ARNTL;ARNTL	NM_001030272;NM_001178;NM_001297719;NM_001297722;NM_001297724;NM_001030273	5URT;5URT;5URT;5URT;5URT;5URT			ARNTL;ARNTL;ARNTL;ARNTL	ENSMMUT00000013527;ENSMMUT00000013528;ENSMMUT00000013529;ENSMMUT00000043979	Body;Body;Body;Body		0:50
cg21682295	cg21682295	0087635573	AATCTACACACACTCTAAAAATAACTACCCATAACAAATCATAATAATCC			II			CTGGTCCTCTTGATCTGCACACACTCTGAGGATGACTGCCCATGGCAGGTCATGATGGTC[CG]TCTGCCCTGGACTGTGGTTTCTGTGGCAGAGCAATACTTTGTACAGTCAGGGCCCATGGC	37	11	13337732	CGGACCATCATGACCTGCCATGGGCAGTCATCCTCAGAGTGTGTGCAGAT	14	58573175	F	rs185098916;rs190794460;rs142069634	29;19;2			ARNTL;ARNTL;ARNTL;ARNTL;ARNTL;ARNTL	NM_001030272;NM_001178;NM_001297719;NM_001297722;NM_001297724;NM_001030273	5URT;5URT;5URT;5URT;5URT;5URT			ARNTL;ARNTL;ARNTL;ARNTL	ENSMMUT00000013527;ENSMMUT00000013528;ENSMMUT00000013529;ENSMMUT00000043979	Body;Body;Body;Body		1:15C34
cg14794298	cg14794298	0082716131	AAAAACAATTCCAAAAACCTACTAAAATATCCTAATCTACAAAACACCTC			II			TTTATTTGGGGCCTCACAGTAATCTAGGAAAGCTTTTCAGAAGAGAGCCATTCTCAGCAC[CG]AGGTGTCCTGCAGACCAGGACACTCCAGCAGGCTCTTGGAACTGCTTTCCTGGGATGGAA	37	11	13336674	AAAGCAGTTCCAAGAGCCTGCTGGAGTGTCCTGGTCTGCAGGACACCTCG	14	58574236	F	rs560097286	40		TRUE	ARNTL;ARNTL;ARNTL	NM_001030272;NM_001178;NM_001030273	5'UTR;5'UTR;5'UTR			ARNTL;ARNTL;ARNTL;ARNTL	ENSMMUT00000013527;ENSMMUT00000013528;ENSMMUT00000013529;ENSMMUT00000043979	Body;Body;Body;Body		3:7C18G1C21
cg09404790	cg09404790	0044660160	CAATACAAATTCACACACTTAAAAACCACTCACACAAACAAATATTCACC			II			TAATTGTCAATTATGTTAATCAGCATGGTGTTATCAGTCACCCTTTAGATTTCTAGAGTG[CG]GTGAACATCTGCCTGTGTGAGTGGCTTTCAAGTGTGTGAATCTGCACTGTACTGTGACCA	37	11	13310386	AGTGCAGATTCACACACTTGAAAGCCACTCACACAGGCAGATGTTCACCG	14	58601005	F					ARNTL;ARNTL;ARNTL;ARNTL;ARNTL;ARNTL	NM_001030272;NM_001178;NM_001297719;NM_001297722;NM_001297724;NM_001030273	5URT;5URT;5URT;5URT;5URT;5URT			ARNTL;ARNTL;ARNTL;ARNTL	ENSMMUT00000013527;ENSMMUT00000013528;ENSMMUT00000013529;ENSMMUT00000043979	Body;Body;Body;Body		1:8G41
cg19536902	cg19536902	0054746231	AAATCTACCCTATAACACCCTAATAAATTCCTACTAAAAAAAAACACCCC			II			GGTGAACTCCAGAGTCTGCCCTGTAACACCCTAGTAGATTCCTACTGGGAGGAAACACCC[CG]TTATATCCCTTACCTCACTCAGCCGCACCATGCCAGGAGCCTAGTAGGCTGACAGCAATT	37	11	13305152	CGGGGTGTTTCCTCCCAGTAGGAATCTACTAGGGTGTTACAGGGCAGACT	14	58606043	F	rs545789414;rs145434055;rs149213095;rs79068311;rs190526441	19;13;3;2;1		TRUE	ARNTL;ARNTL;ARNTL	NM_001030272;NM_001178;NM_001030273	5'UTR;5'UTR;5'UTR			ARNTL;ARNTL;ARNTL;ARNTL	ENSMMUT00000013527;ENSMMUT00000013528;ENSMMUT00000013529;ENSMMUT00000043979	Body;Body;Body;Body	N_Shelf	1:22C27
cg05239841	cg05239841	0055607275	RAAAAATTATTAACCAAATTTTCTCACCCAACTTCCAAAAATCAAATTCC			II			TACTCCTCAGCGAGGAATTATTAGCCAAGTTTTCTCACCCAGCTTCCAAAAATCAGATTC[CG]TATTTGTGAACAAGCTTTTCTTGACACTACCCGTATACCCGTATTTCCAGCATCGTCGTT	37	11	13300784	CGGAATCTGATTTTTGGAAGCTGGGTGAGAAAACTTGGCTAATAATTCCT	14	58609810	F	rs536999202;rs548551643;rs140866642	40;39;21			ARNTL;ARNTL;ARNTL;ARNTL;ARNTL;ARNTL	NM_001030272;NM_001178;NM_001297719;NM_001297722;NM_001297724;NM_001030273	5URT;5URT;5URT;5URT;5URT;5URT	chr11:13298796-13300735	S_Shore	ARNTL;ARNTL;ARNTL;ARNTL	ENSMMUT00000013527;ENSMMUT00000013528;ENSMMUT00000013529;ENSMMUT00000043979	Body;Body;Body;Body	N_Shore	0:50
cg15603424	cg15603424	0040754892	AAAAAAAATCAAAAAATACAAAATACACAACAACAACAAATCTCTCACCA	0067740966	AAAAAAAATCAAAAAATACGAAATACGCGACGACAACGAATCTCTCACCG	I	A	Red	GGAGCTGGGGAGGGAAGGGGAGTGCTGGACACCGGCGCCTGCTGTCAAGTTCTCGCCGGC[CG]GTGAGAGACCCGCTGCCGCCGCGCACCCCGCACCTCCTGACCCCTCTCCCCTCTCCGCCT	37	11	13300592	GAGAGGGGTCAGGAGGTGCGGGGTGCGCGGCGGCAGCGGGTCTCTCACCG	14	58610005	F	rs571736948;rs137951857	0;2		TRUE	ARNTL;ARNTL;ARNTL	NM_001030272;NM_001178;NM_001030273	5'UTR;5'UTR;5'UTR	chr11:13298796-13300735	Island	ARNTL;ARNTL;ARNTL;ARNTL	ENSMMUT00000013527;ENSMMUT00000013528;ENSMMUT00000013529;ENSMMUT00000043979	Body;Body;Body;Body	Island	2:0T38C10
cg04367197	cg04367197	0075683957	AAACCTTTTCTTCCCTAACATCTATCAAACCCRAAACTAAAACCAAACTC			II			GTCGCCCGGAGCCCGGGTGCGGGCCGGCCTTGGAGTCCCAGAGCTCCGCGGAGGGCGCAG[CG]AGCCTGGCTCCAGCTCCGGGTTTGACAGATGTCAGGGAAGAAAAGGTTCCCGCTCGGCTA	37	11	13300320	AACCTTTTCTTCCCTGACATCTGTCAAACCCGGAGCTGGAGCCAGGCTCG	14	58610277	F	rs577429517;rs113001987	14;21		TRUE	ARNTL;ARNTL;ARNTL	NM_001030272;NM_001178;NM_001030273	5'UTR;5'UTR;5'UTR	chr11:13298796-13300735	Island	ARNTL;ARNTL;ARNTL;ARNTL	ENSMMUT00000013527;ENSMMUT00000013528;ENSMMUT00000013529;ENSMMUT00000043979	Body;Body;Body;Body	Island	1:29T20
cg16294659	cg16294659	0092677186	AAAATACCCCATAAATCTACAAACAAATACACATCAACCTAAAAATATCA	0076754128	AAAATACCCCGTAAATCTACGAACAAATACGCGTCGACCTAAAAATATCG	I	C	Grn	GGGCGGCCCTCAAGGATGCCCCGTGGGTCTGCGGGCAGGTGCGCGTCGGCCTGGGGATGT[CG]CCCGGAGCCCGGGTGCGGGCCGGCCTTGGAGTCCCAGAGCTCCGCGGAGGGCGCAGCGAG	37	11	13300262	AGGATGCCCCGTGGGTCTGCGGGCAGGTGCGCGTCGGCCTGGGGATGTCG	14	58610335	R	rs7928655	12			ARNTL;ARNTL;ARNTL;ARNTL;ARNTL;ARNTL	NM_001030272;NM_001178;NM_001297719;NM_001297722;NM_001297724;NM_001030273	5URT;5URT;5URT;5URT;5URT;5URT	chr11:13298796-13300735	Island	ARNTL;ARNTL;ARNTL;ARNTL	ENSMMUT00000013527;ENSMMUT00000013528;ENSMMUT00000013529;ENSMMUT00000043979	Body;Body;Body;Body	Island	3:11C5A11A20
cg06499652	cg06499652	0074606597	AAAAATAAATCAAAAACAAAAATACCTATTTACCCACACCAAACTCACCA	0068634280	AAAAATAAATCAAAAACGAAAATACCTATTTACCCGCGCCGAACTCACCG	I	C	Grn	TTAGGGAAGGCAGAAAGTAGGTCAGGGACGGAGGTGCCTGTTTACCCGCGCCGGACTCAC[CG]CCGCCGCCGCCGCGGGATCCGAGTGCGGGCGCGGGCGCGGGCGCTCCCGGCGAGCCACGG	37	11	13299410	GAAAGTAGGTCAGGGACGGAGGTGCCTGTTTACCCGCGCCGGACTCACCG	14	58611187	R	rs539389576	42		TRUE	ARNTL;ARNTL;ARNTL;ARNTL;ARNTL;ARNTL	NM_001030272;NM_001030272;NM_001178;NM_001030273;NM_001178;NM_001030273	1stExon;5'UTR;1stExon;1stExon;5'UTR;5'UTR	chr11:13298796-13300735	Island	ARNTL;ARNTL;ARNTL;ARNTL	ENSMMUT00000013527;ENSMMUT00000013528;ENSMMUT00000013529;ENSMMUT00000043979	5'UTR;5'UTR;5'UTR;5'UTR	Island	0:50
cg15233711	cg15233711	0026730227	AAACACAACAATTAATAAACAAAAAACCAAACCTAAACCAACAAAAAACA	0088765561	AAACACAACGATTAATAAACGAAAAACCGAACCTAAACCGACGAAAAACG	I	A	Red	GGAAGGGGGGTTGGGCACAGCGATTGGTGGGCGGGGGGCCGGGCCTGGGCCGGCGGGGAG[CG]GATTGGTCGGAAAGTAGGTTAGTGGTGCGACATTTAGGGAAGGCAGAAAGTAGGTCAGGG	37	11	13299315	CGCTCCCCGCCGGCCCAGGCCCGGCCCCCCGCCCACCAATCGCTGTGCCC	14	58611282	F	rs571861743	19		TRUE	ARNTL;ARNTL;ARNTL	NM_001030273;NM_001178;NM_001030272	TSS200;TSS200;TSS200	chr11:13298796-13300735	Island	ARNTL;ARNTL;ARNTL;ARNTL	ENSMMUT00000013527;ENSMMUT00000013528;ENSMMUT00000013529;ENSMMUT00000043979	TSS200;TSS200;TSS200;TSS200	Island	0:50
cg27542366	cg27542366	0001672892	AAAAATTAAACACAACAATTAATAAACAAAAAACCAAACCTAAACCAACA	0018760162	AAAAATTAAACACAACGATTAATAAACGAAAAACCGAACCTAAACCGACG	I	A	Red	TGGGCGGGGAAGGGGGGTTGGGCACAGCGATTGGTGGGCGGGGGGCCGGGCCTGGGCCGG[CG]GGGAGCGGATTGGTCGGAAAGTAGGTTAGTGGTGCGACATTTAGGGAAGGCAGAAAGTAG	37	11	13299308	CGCCGGCCCAGGCCCGGCCCCCCGCCCACCAATCGCTGTGCCCAACCCCC	14	58611289	F	rs570129974;rs571861743	51;12			ARNTL;ARNTL;ARNTL;ARNTL;ARNTL;ARNTL;ARNTL;ARNTL;ARNTL;ARNTL;ARNTL;ARNTL	NM_001030272;NM_001178;NM_001297724;NM_001030273;NM_001297719;NM_001297722;NM_001030272;NM_001178;NM_001297719;NM_001297722;NM_001297724;NM_001030273	1stExon;1stExon;1stExon;1stExon;1stExon;1stExon;5URT;5URT;5URT;5URT;5URT;5URT	chr11:13298796-13300735	Island	ARNTL;ARNTL;ARNTL;ARNTL	ENSMMUT00000013527;ENSMMUT00000013528;ENSMMUT00000013529;ENSMMUT00000043979	TSS200;TSS200;TSS200;TSS200	Island	0:50
cg20399260	cg20399260	0078707145	AAAAAAAATTAAACACAACAATTAATAAACAAAAAACCAAACCTAAACCA	0049796872	AAAAAAAATTAAACACAACGATTAATAAACGAAAAACCGAACCTAAACCG	I	A	Red	TGGTGGGCGGGGAAGGGGGGTTGGGCACAGCGATTGGTGGGCGGGGGGCCGGGCCTGGGC[CG]GCGGGGAGCGGATTGGTCGGAAAGTAGGTTAGTGGTGCGACATTTAGGGAAGGCAGAAAG	37	11	13299305	AAGGGGGGTTGGGCACAGCGATTGGTGGGCGGGGGGCCGGGCCTGGGCCG	14	58611292	R	rs570129974;rs571861743	48;9		TRUE	ARNTL;ARNTL;ARNTL	NM_001030273;NM_001178;NM_001030272	TSS200;TSS200;TSS200	chr11:13298796-13300735	Island	ARNTL;ARNTL;ARNTL;ARNTL	ENSMMUT00000013527;ENSMMUT00000013528;ENSMMUT00000013529;ENSMMUT00000043979	TSS200;TSS200;TSS200;TSS200	Island	0:50
cg16259330	cg16259330	0040717931	TATATAACAACTAAAAAAACCACTAACCAATAACAAAACAACAAAAACCA	0008727534	TATATAACGACTAAAAAAACCGCTAACCAATAACGAAACGACGAAAACCG	I	A	Red	TCCTCGGGGCGTGCGCTCCTGTGCGCCAAATGATTGGTGGCAGGAAAGTAGCAGGTAAAC[CG]GCTCCCGCCGCCTCGCCATTGGTCAGCGGCCTCTCTAGCCGCCACACAACTGGCCAGCGG	37	11	13299070	CGGCTCCCGCCGCCTCGCCATTGGTCAGCGGCCTCTCTAGCCGCCACACA	14	58611527	R	rs569715940;rs537006710;rs549222699;rs567718039	1;2;3;18		TRUE	ARNTL;ARNTL;ARNTL	NM_001030272;NM_001178;NM_001030273	TSS1500;TSS1500;TSS1500	chr11:13298796-13300735	Island	ARNTL;ARNTL;ARNTL;ARNTL	ENSMMUT00000013527;ENSMMUT00000013528;ENSMMUT00000013529;ENSMMUT00000043979	TSS1500;TSS1500;TSS1500;TSS1500	Island	2:23G21G4
cg15714103	cg15714103	0063642537	ACCRATTTACCTACTACTTTCCTACCACCAATCATTTAACRCACAAAAAC			II			AGAGGGCAGGGGCGAGGAACCCAGGGAGCGCGCGCGGATTGGTCCTCTCCTCGGGGCGTG[CG]CTCCTGTGCGCCAAATGATTGGTGGCAGGAAAGTAGCAGGTAAACCGGCTCCCGCCGCCT	37	11	13299023	CCGGTTTACCTGCTACTTTCCTGCCACCAATCATTTGGCGCACAGGAGCG	14	58611574	F	rs72867439;rs533095851;rs551258559;rs569715940;rs537006710;rs549222699	1;27;45;48;49;50		TRUE	ARNTL;ARNTL;ARNTL	NM_001030272;NM_001178;NM_001030273	TSS1500;TSS1500;TSS1500	chr11:13298796-13300735	Island	ARNTL;ARNTL;ARNTL;ARNTL	ENSMMUT00000013527;ENSMMUT00000013528;ENSMMUT00000013529;ENSMMUT00000043979	TSS1500;TSS1500;TSS1500;TSS1500	Island	0:50
cg08367205	cg08367205	0097793486	TTTTTACATCTCAAACACTTTATAAAAAACCTTTAACACAAAAAACTCCC			II			ATGGATAACGAAAAAGAAGACGCTGTCCTTCTATTCAGGGAGTTTAACATCTGGAAGAGC[CG]GGAGTTCTTTGTGCTAAAGGCCCTCTACAAAGTGCCTGAGATGCAAAAATAAGTCACTTT	37	11	13298296	TTTTGCATCTCAGGCACTTTGTAGAGGGCCTTTAGCACAAAGAACTCCCG	14	58612297	F				TRUE	ARNTL;ARNTL;ARNTL	NM_001030272;NM_001178;NM_001030273	TSS1500;TSS1500;TSS1500	chr11:13298796-13300735	N_Shore	ARNTL;ARNTL;ARNTL;ARNTL	ENSMMUT00000013527;ENSMMUT00000013528;ENSMMUT00000013529;ENSMMUT00000043979	TSS1500;TSS1500;TSS1500;TSS1500	S_Shore	2:9C34A5
cg20995061	cg20995061	0021665835	CTCTTCCAAATATTAAACTCCCTAAATAAAAAAACAACRTCTTCTTTTTC			II			CGCCCCCACCACTCCACCCTACCCCAGCAGGCGCTAAAGGAGAGCTGACATGATGGATAA[CG]AAAAAGAAGACGCTGTCCTTCTATTCAGGGAGTTTAACATCTGGAAGAGCCGGGAGTTCT	37	11	13298244	TCTTCCAGATGTTAAACTCCCTGAATAGAAGGACAGCGTCTTCTTTTTCG	14	58612349	F				TRUE	ARNTL;ARNTL;ARNTL	NM_001030272;NM_001178;NM_001030273	TSS1500;TSS1500;TSS1500	chr11:13298796-13300735	N_Shore	ARNTL;ARNTL;ARNTL;ARNTL	ENSMMUT00000013527;ENSMMUT00000013528;ENSMMUT00000013529;ENSMMUT00000043979	TSS1500;TSS1500;TSS1500;TSS1500	S_Shore	0:50
cg09527192	cg09527192	0036797235	AAAAACAACRTCTTCTTTTTCRTTATCCATCATATCAACTCTCCTTTAAC			II			TTTATGGTGCACTTGTTGGGTGCCAGCCCCGCCCCCACCACTCCACCCTACCCCAGCAGG[CG]CTAAAGGAGAGCTGACATGATGGATAACGAAAAAGAAGACGCTGTCCTTCTATTCAGGGA	37	11	13298215	AGGACAGCGTCTTCTTTTTCGTTATCCATCATGTCAGCTCTCCTTTAGCG	14	58612378	F				TRUE	ARNTL;ARNTL;ARNTL	NM_001030272;NM_001178;NM_001030273	TSS1500;TSS1500;TSS1500	chr11:13298796-13300735	N_Shore	ARNTL;ARNTL;ARNTL;ARNTL	ENSMMUT00000013527;ENSMMUT00000013528;ENSMMUT00000013529;ENSMMUT00000043979	TSS1500;TSS1500;TSS1500;TSS1500	S_Shore	2:30G2C16
cg04765823	cg04765823	0045790862	ATTTTAAAAACACTCTCCTAAACTCCTTTCTAACTCATAAATTAAAAAAC			II			ATTGTCAGCCTGTTTTGGAAACACTCTCCTAGACTCCTTTCTGACTCATAGGTTAAGGAG[CG]TGAGTAATTCTTCTGGAACTCACTTGGAACAGGAGGGAACCCTTCCCATTTGATTTCCGG	37	11	13283379	CGCTCCTTAACCTATGAGTCAGAAAGGAGTCTAGGAGAGTGTTTCCAAAA	14	58627922	F	rs558328643;rs79484185	14;2												1:23C26
cg05799577	cg05799577	0019781110	ATTAACAACTTAATACTCCTTAAATAACTATATACCAAACAATAAACTAC			II			CTTCACTTCACATTAACAGCTTAATACTCCTTGAGTAACTATGTGCCAAACAGTGGGCTA[CG]CACTCTACTTGGAAAACATTATTGAATTCCTACAAAATCCCTATAAGAAACATGACCCCC	37	11	13259904	TTAACAGCTTAATACTCCTTGAGTAACTATGTGCCAAACAGTGGGCTACG	14	58650720	R	rs189439873	33												1:23A26
cg15900701	cg15900701	0043688585	ACCRACRACCCAAAAATAAACTCATAACCACAAAAATCCTAAACAATACC			II			GCAGCAGACCAGCCGGCGGCCCAAGGGTGAGCTCATAACCACAGGGATCCTGAGCAATGC[CG]TGTCACCAAAGCCAGCTCTGTCTGTGGGGCAGAGAGGCCCCCTGTCTGGGACTGAACTTT	37	11	13238200	CGGCATTGCTCAGGATCCCTGTGGTTATGAGCTCACCCTTGGGCCGCCGG	14	58677419	F	rs546228287;rs564316689;rs11022711;rs549962669	49;46;40;22												1:39C10
cg04057599	cg04057599	0005692242	ATCTATAAATTAACTCTCACRAAACCACACTAAATACTAAAACAAAAACC			II			AGGTCAATGGTGAAGATTCAGTGGGATAAAATGTGTAAACACTCCTCAATGCATATTCCC[CG]GCCTCTGCCTCAGCATTCAGTGTGGTCCCGTGAGAGTTAACTCATAGACCTAAGAGCCAT	37	11	13237604	CGGCCTCTGCCTCAGCATTCAGTGTGGTCCCGTGAGAGTTAACTCATAGA	14	58678022	R	rs572827765;rs16912473;rs77232888;rs576846482	1;28;34;51		TRUE										1:18G31
cg19407816	cg19407816	0011633108	AAATCTCTACATTATCCCCACTAATATAATACTTAATCAAACRAATAACC			II			ATCTTTCTGTAGGATCTCTGCATTATCCCCACTGGTATGATGCTTGGTCAAGCGGGTGAC[CG]CACCCTGCCTGCAGTTTGTAACACTGCGTCATGACATTGTCAAACATCACTCCATCACTC	37	11	13236874	GATCTCTGCATTATCCCCACTGGTATGATGCTTGGTCAAGCGGGTGACCG	14	58678774	R	rs569177246;rs536612141	31;12												2:9A11T28
cg04782765	cg04782765	0055722140	AAAATATACCTTTCCAAATTTTAACAATTTCAAACAATAACTACAATATC			II			TTTGTGTTTCACTTCCTGTGCAGATGGTGGGGGAAGTGGGGAGAAGTCCCAAGAACTGTG[CG]ACACTGCAGCTATTGCTTGAAACTGCCAAAATTTGGAAAGGCACATTCTATTTGCATTAC	37	11	13227241	GAATGTGCCTTTCCAAATTTTGGCAGTTTCAAGCAATAGCTGCAGTGTCG	14	58688484	F	rs11022704;rs568333874;rs531544944	31;37;44												0:50
cg08762008	cg08762008	0013739889	ATTTAAATTCCTTATACTTATAACCTAAACTAAAAAACCAAAATATACCC			II			GAAAAAGAAGCTTCTGTGAGGAATGGATGATCTGAGCAACCACTGTGTTATTCTCTGAAA[CG]GGCACATCTTGGCCTTCCAGTTCAGGTCATAAGCATAAGGAATCCAAATTCCACCTGGGT	37	11	13191022	CGGGCACATCTTGGCCTTCCAGTTCAGGTCATAAGCATAAGGAATCCAAA	14	58729606	R	rs187267700;rs529318453;rs113929434;rs547459328;rs111266104	0;1;2;30;49		TRUE										2:24A3T21
cg05932538	cg05932538	0084780468	TATTTTATCAACCACAAAACATAATAAACCATAATTAATCCCAAAACCTC			II			GATCAGAGAAACAGTGCAGAGACACCAGGGCCCCGGATCTCAGTGCTAAGAAATTTTACA[CG]AGGTTTTGGGATCAACCATGGCTCACCATGCCCTGTGGTTGACAAAACACAAGCTGTAGG	37	11	13190514	CGAGGTTTTGGGATCAACCATGGCTCACCATGCCCTGTGGTTGACAAAAC	14	58730112	R	rs182931899;rs576351729;rs148178718	13;17;39												2:29G2A17
cg01610468	cg01610468	0081649575	ATAACATTACCRCAAATAACTCATCATTTTACAAACAAATTTCAACAATC			II			TGCCTTAGTTGTTTTCTGTCACAACCCTATTGTTTGGGAAAATATTCTCATCTGGTTACA[CG]ACTGTTGAAACTTGCCTGTAAAATGATGAGCCACTTGCGGCAATGCCACAGCCTAGGGAA	37	11	13181946	CGACTGTTGAAACTTGCCTGTAAAATGATGAGCCACTTGCGGCAATGCCA	14	58738373	R	rs143261012;rs111940051	0;41												1:14A35
cg18601186	cg18601186	0098793448	ACTCCTTCTAACTTAAATTCTAAATTTAATTTAAATACCCTCAATCTAAC			II			GAAACAAATGAAATGCCGCCTCTCTCCCAGAGGGATTCAGTTCCCAACCAGTATCATGAG[CG]TCAGATTGAGGGTACCTAAATCAAACCCAGAACTCAAGCTAGAAGGAGTCTAGGAAGTGT	37	11	13167465	CTCCTTCTAGCTTGAGTTCTGGGTTTGATTTAGGTACCCTCAATCTGACG	14	58751945	F	rs548013228;rs375208649;rs533708463	1;23;27												2:12A28C8
cg06545198	cg06545198	0063720576	TTATAATTCTTTCTATAAACCCCTATACCCRTAATCTACCATAAATCAAC			II			CCTTTTCATCTTTGTGGTTCTTTCTGTGGGCCCCTGTGCCCGTGATCTGCCATGAGTCAG[CG]TCTAAGGATCCCCCAGGCCTCCTGTCTGTAAATTATTAACACCTCTCCTGTCCTCTGTTT	37	11	13162029	CGCTGACTCATGGCAGATCACGGGCACAGGGGCCCACAGAAAGAACCACA	14	58757419	F	rs138534792;rs537339716	21;10												2:8G8G32
cg21886435	cg21886435	0050782876	CCCCCACAACCCAAAACTAATAATCATTTAATCTTAAAAATATCTAAAAC			II			AGCTCCACCCACTGTCCCCCAGCAGCTTCTGCTCCAGCACAGCCAGGTGGGAGAACAACA[CG]CTCCAGATACTCCCAAGATCAAATGACCATCAGTCTTGGGCTGTGGGGGGAAAGCAGGTG	37	11	13136692	CGCTCCAGATACTCCCAAGATCAAATGACCATCAGTCTTGGGCTGTGGGG	14	58781740	R	rs142963498;rs192065049;rs559006278;rs533086596;rs60807530	7;18;39;46;49												1:28C21
cg15042778	cg15042778	0034719237	AAATAAACAATAATTCAAACTCCAATCCTACTTCATCTCTCAAACTTATC			II			CTGGCTCAGCCAAAATGCCTCTCTGCCCCCATTGTCTGTCTCCTGGCAGCTGGAGATAAG[CG]ATAAGCCTGAGAGATGAAGCAGGATTGGAGTCTGAATCACTGCTTACCCATCAGGAGGTT	37	11	13132652	GGTAAGCAGTGATTCAGACTCCAATCCTGCTTCATCTCTCAGGCTTATCG	14	58785521	F	rs530047711;rs77665061	13;28												0:50
cg03167648	cg03167648	0023753934	AAACTATACAAAAACTTTTCAATTTAATACAATCCCATTTATATATTTTC			II			GATTGTTTCTTGGGCTGTGCAGAAGCTTTTCAGTTTGATGCAATCCCATTTGTATGTTTT[CG]CTCTGACTTCTTTCTTGATGGCAATCTACTCAAAGAAGGACGCCGACTTCAAACACTGTG	37	11	13094027	GGCTGTGCAGAAGCTTTTCAGTTTGATGCAATCCCATTTGTATGTTTTCG	14	58830690	R	rs567050497;rs534443526	50;2		TRUE										2:31A5G12
cg22514076	cg22514076	0014653136	AAACTCTTTCCTACAAAACTATCCTTTTAACRAAACAATACTACACAATC			II			AATTGGTTTGGTTTTTGGACTTGTAGTTGTGTATGATAAGAGAAAGAATGATTTCAATGG[CG]ACTGTGTAGCATTGTCCCGCTAAAAGGATAGCTTTGTAGGAAAGAGTTTTTCTGTTCTCT	37	11	13060426	AACTCTTTCCTACAAAGCTATCCTTTTAGCGGGACAATGCTACACAGTCG	14	58872833	F	rs562310996;rs529520760;rs539639654	1;19;20												2:29G7G12
cg20098471	cg20098471	0068682194	ACAACAAAAACTCAAATACAAAACTAAACTCTATACATAACCAAAACTCA	0040658191	ACGACGAAAACTCGAATACGAAACTAAACTCTATACATAACCAAAACTCG	I	A	Red	GCGGTCCTGGCAACGACGAAGACTCGGATACGGGACTGAGCTCTATGCATAGCCAAGACT[CG]GACTCCTTGCCCATGTGCGAATCCCTTGTGTAGGGGTGGGGGGCGGGGGGCGGGGGGCGG	37	11	13032613	ACGACGAAGACTCGGATACGGGACTGAGCTCTATGCATAGCCAAGACTCG	14	58899592	R				TRUE	RASSF10	NM_001080521	Body	chr11:13030330-13032584	S_Shore	RASSF10	ENSMMUT00000043977	Body	Island	1:27C22
cg00326127	cg00326127	0015612582	ACCACCRTCAACTCCAAAATATACAAAATTTACAAAAAACCCTATAACTC			II			CCTAGAGGCCGTCAAGTCGGACTTGGATTACAGCCAGCAGCAATGGGACAGCAAGAAGCG[CG]AGCTACAGGGCCTTCTGCAAACTTTGCACACTTTGGAGCTGACGGTGGCACCGGATGGGG	37	11	13032404	CCACCGTCAGCTCCAAAGTGTGCAAAGTTTGCAGAAGGCCCTGTAGCTCG	14	58899801	F	rs202055088	1		TRUE	RASSF10	NM_001080521	Body	chr11:13030330-13032584	Island	RASSF10	ENSMMUT00000043977	Body	Island	2:4T35T9
cg07600636	cg07600636	0064692113	ACACCTACTAACRAATTATATAATCCTAAAAAAACACCAAATACACCAAC			II			CCTCGTCCTGCTCTTCGTCGCCGCGGACCCACGAGAGCGCGTCGGTGGAGCGCATGGAGA[CG]CTGGTGCATCTGGTGCTTTCCCAGGACCACACAATTCGCCAGCAGGTGCAGCGGCTCCAC	37	11	13031803	CGCTGGTGCATCTGGTGCTTTCCCAGGACCACACAATTCGCCAGCAGGTG	14	58900408	R	rs12793946	43		TRUE	RASSF10	NM_001080521	Body	chr11:13030330-13032584	Island	RASSF10	ENSMMUT00000043977	Body	Island	2:15G14G19
cg03437436	cg03437436	0050760833	ACRAATTATATAATCCTAAAAAAACACCAAATACACCAACRTCTCCATAC			II			TCGTCCACTGCCTCGTCCTGCTCTTCGTCGCCGCGGACCCACGAGAGCGCGTCGGTGGAG[CG]CATGGAGACGCTGGTGCATCTGGTGCTTTCCCAGGACCACACAATTCGCCAGCAGGTGCA	37	11	13031793	CGAATTGTGTGGTCCTGGGAAAGCACCAGATGCACCAGCGTCTCCATGCG	14	58900418	F	rs574513866	8			RASSF10	NM_001080521	1stExon	chr11:13030330-13032584	Island	RASSF10	ENSMMUT00000043977	Body	Island	2:5G14G29
cg25431736	cg25431736	0081721106	AAACATACTATACRAACCCCCRCAATACTATTACATCRTAAAAAAATAAC			II			GCGCTGCCGCAGGGCATGCTGTGCGGGCCCCCGCAGTGCTATTGCATCGTGGAGAAGTGG[CG]CGGCTTTGAGCGCATCCTCCCCAACAAGACGCGCATCTTGCGCCTCTGGGCTGCCTGGGG	37	11	13031415	GGCATGCTGTGCGGGCCCCCGCAGTGCTATTGCATCGTGGAGAAGTGGCG	14	58900796	R	rs201791614	43			RASSF10	NM_001080521	1stExon	chr11:13030330-13032584	Island	RASSF10	ENSMMUT00000043977	Body	Island	1:38A11
cg21048159	cg21048159	0001794445	CAAAAACAAACTAAAAAACAACTACAACTATAATCACAATTACAACTACA	0055804154	CGAAAACAAACTAAAAAACGACTACGACTATAATCGCGATTACGACTACG	I	C	Grn	AGAGCGGCGGGAGCCGGTCCTGGGCGCGTTGCCCCGGGAGCGCCCGTCGTCCGGGCAGAG[CG]CAGCCGCAACCGCGACCACAGCCGCAGTCGCTTTCCAGCCTGCCTTCGGTGCGCAGCGGG	37	11	13030929	CGCAGCCGCAACCGCGACCACAGCCGCAGTCGCTTTCCAGCCTGCCTTCG	14	58901278	R	rs553937462	23			RASSF10	NM_001080521	TSS200	chr11:13030330-13032584	Island	RASSF10	ENSMMUT00000043977	TSS200	Island	1:43A6
cg19587420	cg19587420	0010690538	ATCCCAAACACCTTAAACAAAACCAAAACAACAAAAACCAATCCTAAACA	0073724239	ATCCCGAACACCTTAAACAAAACCAAAACGACGAAAACCGATCCTAAACG	I	C	Grn	CAAAACCCGGAGGTCCCGGGCACCTTGGGCAGAGCCAGAGCGGCGGGAGCCGGTCCTGGG[CG]CGTTGCCCCGGGAGCGCCCGTCGTCCGGGCAGAGCGCAGCCGCAACCGCGACCACAGCCG	37	11	13030893	CGCCCAGGACCGGCTCCCGCCGCTCTGGCTCTGCCCAAGGTGCCCGGGAC	14	58901314	F					RASSF10	NM_001080521	TSS200	chr11:13030330-13032584	Island	RASSF10	ENSMMUT00000043977	TSS1500	Island	2:5G26A17
cg22740547	cg22740547	0064758596	AAAAACAAAACCCAAAAATCCCAAACACCTTAAACAAAACCAAAACAACA	0052656522	AAAAACAAAACCCGAAAATCCCGAACACCTTAAACAAAACCAAAACGACG	I	A	Red	AGCCACGTGGGGAGGAGCAAAACCCGGAGGTCCCGGGCACCTTGGGCAGAGCCAGAGCGG[CG]GGAGCCGGTCCTGGGCGCGTTGCCCCGGGAGCGCCCGTCGTCCGGGCAGAGCGCAGCCGC	37	11	13030876	CGCCGCTCTGGCTCTGCCCAAGGTGCCCGGGACCTCCGGGTTTTGCTCCT	14	58901331	F	rs192872476	40		TRUE	RASSF10	NM_001080521	1stExon	chr11:13030330-13032584	Island	RASSF10	ENSMMUT00000043977	TSS1500	Island	1:15A34
cg05095158	cg05095158	0050633885	AAAAAAAACAAAACCCAAAAATCCCAAACACCTTAAACAAAACCAAAACA	0059650122	AAAAAAAACAAAACCCGAAAATCCCGAACACCTTAAACAAAACCAAAACG	I	A	Red	TGGAGCCACGTGGGGAGGAGCAAAACCCGGAGGTCCCGGGCACCTTGGGCAGAGCCAGAG[CG]GCGGGAGCCGGTCCTGGGCGCGTTGCCCCGGGAGCGCCCGTCGTCCGGGCAGAGCGCAGC	37	11	13030873	GGGAGGAGCAAAACCCGGAGGTCCCGGGCACCTTGGGCAGAGCCAGAGCG	14	58901334	R	rs192872476	37		TRUE	RASSF10	NM_001080521	1stExon	chr11:13030330-13032584	Island	RASSF10	ENSMMUT00000043977	TSS1500	Island	1:12A37
cg25344734	cg25344734	0056794247	AACTCCACTCCCTAAAATAAAAAAACCCTTAAATCTTTCCTTACRTAAAC			II			GCCGAGGCGCGGGCTCCACTCCCTGAAGTGGAGGGACCCTTGAATCTTTCCTTGCGTAGG[CG]CGCGGCAGAGCAGCGATTTGGCGAAAAGGGCCGAGACTCAGGATGCCTGCAATGCGAGCG	37	11	13030643	GCTCCACTCCCTGAAGTGGAGGGACCCTTGAATCTTTCCTTGCGTAGGCG	14	58901564	R	rs532167103	38		TRUE	RASSF10	NM_001080521	TSS200	chr11:13030330-13032584	Island	RASSF10	ENSMMUT00000043977	TSS1500	Island	2:13G12C23
cg08876434	cg08876434	0056809824	ACACAAACTCCACTCCCTAAAATAAAAAAACCCTTAAATCTTTCCTTACA	0080721967	ACGCGAACTCCACTCCCTAAAATAAAAAAACCCTTAAATCTTTCCTTACG	I	T	Red	ATCCGTGCCGAGGCGCGGGCTCCACTCCCTGAAGTGGAGGGACCCTTGAATCTTTCCTTG[CG]TAGGCGCGCGGCAGAGCAGCGATTTGGCGAAAAGGGCCGAGACTCAGGATGCCTGCAATG	37	11	13030637	CGCAAGGAAAGATTCAAGGGTCCCTCCACTTCAGGGAGTGGAGCCCGCGC	14	58901570	F	rs532167103	32		TRUE	RASSF10	NM_001080521	TSS200	chr11:13030330-13032584	Island	RASSF10	ENSMMUT00000043977	TSS1500	Island	2:7G12C29
cg19665644	cg19665644	0080616243	TACAAAATACACTCCCCAAACACCACTACCTCAAAAAACCAAAAAATACA	0097672436	TACAAAATACACTCCCCAAACGCCGCTACCTCGAAAAACCAAAAAATACG	I	T	Red	TTTCCCTGTCTGTGCAAAGTGCACTCCCCAGACGCCGCTGCCTCGAGGGACCAGGAAATG[CG]TCTGGGGGCGCCAGGAAAGATGAGAAGATAAAGTCACGATGCGTCCAGCTAGCTATAGAC	37	11	13030474	CGCATTTCCTGGTCCCTCGAGGCAGCGGCGTCTGGGGAGTGCACTTTGCA	14	58901734	F	rs574609068;rs541991968	42;41		TRUE	RASSF10	NM_001080521	TSS1500	chr11:13030330-13032584	Island	RASSF10	ENSMMUT00000043977	TSS1500	S_Shore	3:18A9T1C19
cg08148891	cg08148891	0047745263	CACATTACCRAATCTTATTCTCCTTAAATATACAAATATTACTTCCTATC			II			TGCTCCCGGAGCACATTGCCGAATCTTGTTCTCCTTAGATATGCAAATATTGCTTCCTGT[CG]AGAAGGACTGGGAGGCCTTCCGCTTTAGAGGCAGCGCTTATAGCGCTAGCTGGTCGTGGA	37	11	13030309	CGACAGGAAGCAATATTTGCATATCTAAGGAGAACAAGATTCGGCAATGT	14	58901900	F	rs79360235;rs573126112;rs149599424;rs558672688	44;20;14;7		TRUE	RASSF10	NM_001080521	TSS1500	chr11:13030330-13032584	N_Shore	RASSF10	ENSMMUT00000043977	TSS1500	S_Shore	2:12G29A7
cg23548136	cg23548136	0045636138	ACCTACTCTAAAAATCCTTTCTTTCCTCCTCCAAAAAAAACTAATTCCCC			II			GACATAAAAAACGCATCACAGCACAATGTAACCTCCACATTAATAGACGCAGAAGAAGAG[CG]GGGAACCAGTTCTTTCTGGAGGAGGAAAGAAAGGACTCCCAGAGCAGGTGACATTTACCT	37	11	13027706	CGGGGAACCAGTTCTTTCTGGAGGAGGAAAGAAAGGACTCCCAGAGCAGG	14	58904509	R	rs554962961	7		TRUE				chr11:13030330-13032584	N_Shelf				S_Shelf	0:50
cg05059451	cg05059451	0020642547	CCTAATAAAAAATAACTCAATCRTAATACRATTTACCCCATACTATTCTC			II			TGAGGTAGGAAGTGCCACACTTTTAAGCCGTCAGATCTCGTGAGAACTCACTCATCATCA[CG]AGAACAGCATGGGGCAAACCGCACCACGATTGAGTCACCTCCCACCAGGTCCCTCCCTAA	37	11	13011156	CGAGAACAGCATGGGGCAAACCGCACCACGATTGAGTCACCTCCCACCAG	14	58921110	R				TRUE										3:13T7A6A21
cg23021267	cg23021267	0061793920	ATATTAAAAAACCCCCAATAACAAACAAACTAACAACAAACRAAAACCAC			II			AATGCCTTTGGTTTACCGGGATGAGTAACCAACCACAGGCCTCTGTTCACAAGAGCACGA[CG]TGGTCCCCGCCTGCTGCTAGTCTGTCTGCCACTGGGGGCCTCCCAACATCCATAGCACAC	37	11	12963918	CGTGGTCCCCGCCTGCTGCTAGTCTGTCTGCCACTGGGGGCCTCCCAACA	14	58970884	R					TEAD1	NM_021961	3UTR			ENSMMUG00000010876	ENSMMUT00000015209	TSS1500		2:6A9C33
cg04978138	cg04978138	0001762837	TAACCTCRAAACCAAAACACCACCCTATATAATAAAATTTACAATCAATC			II			AGATATCTGTATATACACACACACATATGTGCACACACACACTCTCTCTCCATTATCGAA[CG]ACTGACTGTAAACCTCACCACACAGGGTGGTGCCCTGGCCCCGAGGTCACCCCGACTTTT	37	11	12958850	CGACTGACTGTAAACCTCACCACACAGGGTGGTGCCCTGGCCCCGAGGTC	14	58975955	R					TEAD1	NM_021961	3UTR							0:50
cg18525873	cg18525873	0049751244	AAATACCAAACCRCACAAAATATAAAATCTCATTTAAATATCAAATCCAC			II			AAAAAAAAAAAAAGTGCCAAACCGCACAAAATATAAAATCTCATTTGAGTGTCAGATCCA[CG]TACCTCTGCTTCAACAACCACCACGGCAGTCCACATTTATCATCTCTCGCTTGGACTGCT	37	11	12944544	CGTGGATCTGACACTCAAATGAGATTTTATATTTTGTGCGGTTTGGCACT	14	58989073	F	rs2955252	39		TRUE	TEAD1	NM_021961	Body			TEAD1	ENSMMUT00000015207	Body		1:38A11
cg15805337	cg15805337	0041713177	AATAAAAATAATAAAAATAAACTCAACCRTAACTCTTCAAATTACTTCCC			II			CCCTTGGTGGTGTTTTTAAAAATCTTCTATTTTGTAGATGTAAATATATGCCATAATTAG[CG]GGAAGTAACTTGAAGAGCCACGGCTGAGTTTATTCCTATTATTCTTATTTAAAACAGCTG	37	11	12935897	CGGGAAGTAACTTGAAGAGCCACGGCTGAGTTTATTCCTATTATTCTTAT	14	58997750	R	rs548743732;rs560272950	1;23		TRUE	TEAD1	NM_021961	Body			TEAD1	ENSMMUT00000015207	Body		1:28C21
cg19619847	cg19619847	0029621207	ACATACCAACCATTCTTACAATAACCCATTACTTAAATCAATAAACATTC			II			GTGCACATTGGGCATGCCAACCATTCTTACAGTGACCCATTGCTTGAATCAGTGGACATT[CG]TCAGATTTATGACAAATTTCCTGAAAAGAAAGGTGGCTTAAAGGAACTGTTTGGAAAGGG	37	11	12923565	CATGCCAACCATTCTTACAGTGACCCATTGCTTGAATCAGTGGACATTCG	14	59011149	R	rs201724459;rs536251009	43;31			TEAD1	NM_021961	Body			TEAD1	ENSMMUT00000015207	Body		1:23C26
cg24517989	cg24517989	0006661526	CAAACAAACTCCTAAACTAAATATACRAAAACCTATCTTAACTTAACTCC			II			AACCGTGAGCACAGGCAAGCTCCTGGGCTGAATGTGCGGGAACCTGTCTTGGCTTGGCTC[CG]CAGCCATTCCCTGTCCCCCCAGGGGCCACCGCAGGCTGCCCAGCCTGCCCTGGGGGGTAG	37	11	12915502	CGGAGCCAAGCCAAGACAGGTTCCCGCACATTCAGCCCAGGAGCTTGCCT	14	59019178	F	rs553031854	1		TRUE	TEAD1	NM_021961	Body			TEAD1	ENSMMUT00000015207	Body		1:16A33
cg01482376	cg01482376	0090664839	AAAACCCAAAATCTCCCCTCTAAAAAACTAACAAACCTATAATTAAACCC			II			CATAGTCAGAGGGAGCCCAAGGTCTCCCCTCTGGGGGACTGGCAGGCCTGTGGTTGAGCC[CG]CATGGAAGGTCTGTAAATATATCCTGCAGATAACATGATTCTTTCTCGTAAAGGCAGTTG	37	11	12913606	CGGGCTCAACCACAGGCCTGCCAGTCCCCCAGAGGGGAGACCTTGGGCTC	14	59021054	F	rs561809233;rs185196102;rs547896492	41;36;27		TRUE	TEAD1	NM_021961	Body			TEAD1	ENSMMUT00000015207	Body		3:7C32T8G0
cg26770464	cg26770464	0082711287	ATTTTCCTAATAAAACCTAAAATAATACCTCCACCTCAATTCTAAAACAC			II			CACAGGGAGTGGTTTTCCTGATAAAGCCTGGAGTGATGCCTCCACCTCAATTCTGGGGCA[CG]GCGGGTTCCTCCAGCCCCCCACCAGGGCAGCAGCTGGCAAACCCCTGCCTGCTCAGACTG	37	11	12910929	TTTTCCTGATAAAGCCTGGAGTGATGCCTCCACCTCAATTCTGGGGCACG	14	59023712	R				TRUE	TEAD1	NM_021961	Body			TEAD1	ENSMMUT00000015207	Body		1:24A25
cg00117796	cg00117796	0090619370	TCTCTCTATTTCTATACTAACCTCACATTAAACTCAATATATATAAACRC			II			TTTGTGTTTAATCTCTCTGTTTCTGTACTAGCCTCACATTAAACTCAATGTGTGTGAGCG[CG]TGTGTGTGTTTGCGTGTGTGTGTGCGTGTGTATGTGTGTGTTCCTAATAACAATGCAAAT	37	11	12886641	CGCGCTCACACACATTGAGTTTAATGTGAGGCTAGTACAGAAACAGAGAG	14	59048600	F	rs571619875;rs538732405;rs77455629	44;39;2			TEAD1	NM_021961	Body			TEAD1	ENSMMUT00000015207	Body		2:7G6C35
cg13771523	cg13771523	0052691565	ACCCTTATAAAAATCTTTAATCCTTCCACTCTTTTAAATATTAACTAAAC			II			GGATGGCTGGCTGGCTGTATTCACACATTTCGCTTTGTAATAATATGCAAATCCACTTGG[CG]CCCAGTCAATACCCAAAAGAGTGGAAGGATTAAAGATTTTTATAAGGGCAAAAAAAAAAA	37	11	12885568	CGCCCAGTCAATACCCAAAAGAGTGGAAGGATTAAAGATTTTTATAAGGG	14	59049677	R	rs35076560	51			TEAD1	NM_021961	Body			TEAD1	ENSMMUT00000015207	Body		2:10T14A24
cg14665901	cg14665901	0069710888	ATTCAACRACTCAAACTATATAATAATTACCCCATTTCCAACTCTCCAAC			II			GAAGCTCAAAGACAAAGTTAAAGATAAAAGGACCGTTTATTATAAATCCTGTTTTAGAGC[CG]CTGGAGAGTTGGAAATGGGGTAATCACCACACAGTCTGAGTCGCTGAACTTTTAAATGGA	37	11	12885131	TTCAGCGACTCAGACTGTGTGGTGATTACCCCATTTCCAACTCTCCAGCG	14	59050113	F	rs545270241	44		TRUE	TEAD1	NM_021961	Body			TEAD1	ENSMMUT00000015207	Body		1:6A43
cg12399536	cg12399536	0077726327	TAATTCTCTAACTTAACRAAAACCACTAACATCCCCCAAACAAACAATAC			II			GGAGCCTGGCTGCTGAGTCAGCACAAAGAGAGGTGGCCTCCTGCCAGCACGCAGAGGCAG[CG]CATTGTCTGTTTGGGGGATGCTAGTGGCCCTCGTCAAGTCAGAGAATCACAGAAGAACAA	37	11	12884884	GATTCTCTGACTTGACGAGGGCCACTAGCATCCCCCAAACAGACAATGCG	14	59050364	F	rs534758935;rs553174986	20;34		TRUE	TEAD1	NM_021961	Body			TEAD1	ENSMMUT00000015207	Body		1:15T34
cg06510816	cg06510816	0087794344	TTAACCAAAAATCAACACCAATATAAAAAATCACCAAAAACAACCAAACC			II			CCTTTGGTGAACTTCTAGTTTGGGAACAAGTAGTACCAGCCCCTGACAACCCTGAATGGG[CG]GCCTGGCTGTTTCTGGTGATTTTCCACATTGGTGCTGATTTCTGGTCAATGATTTATATT	37	11	12875633	CGGCCTGGCTGTTTCTGGTGATTTTCCACATTGGTGCTGATTTCTGGTCA	14	59059597	R	rs529506542;rs547701352	0;13			TEAD1	NM_021961	Body			TEAD1	ENSMMUT00000015207	Body		2:39T0G9
cg15722533	cg15722533	0002628216	ACAAACACATATTATCTCCAAAAATTACTATTATTTACCTCCTAAAAACC			II			CCTGGGTGAATGCAGACACATATTATCTCCAGGGATTGCTATTGTTTACCTCCTGAAGGC[CG]TCAGTCCTTTGGTGAACTTCTAGTTTGGGAACAAGTAGTACCAGCCCCTGACAACCCTGA	37	11	12875566	CGGCCTTCAGGAGGTAAACAATAGCAATCCCTGGAGATAATATGTGTCTG	14	59059664	F	rs564515569;rs531671968;rs550252392	46;2;1		TRUE	TEAD1	NM_021961	Body			TEAD1	ENSMMUT00000015207	Body		3:5C5T25A12
cg06829681	cg06829681	0059658543	TCATACCTTTCACAAACTTAAAAAAACACTCCACAAAACCTAACAAACCA	0067624241	TCGTACCTTTCACAAACTTAAAAAAACGCTCCGCAAAACCTAACAAACCG	I	A	Red	CAGGGGGCTGTGCCCCGCTCATGTTCAGAGTTTGCTCAGCATACCACACAGGAAAGAGGC[CG]GCTTGCCAGGTCCTGCGGAGCGCCTTTCCAAGCCTGTGAAAGGCACGAATCATCCAGCAG	37	11	12867453	TCGTGCCTTTCACAGGCTTGGAAAGGCGCTCCGCAGGACCTGGCAAGCCG	14	59068124	F	rs536191930;rs554937940;rs188396676	17;21;48		TRUE	TEAD1	NM_021961	Body			TEAD1	ENSMMUT00000015207	Body		2:32A12G4
cg15716680	cg15716680	0009722977	ACCCTACATTTCTCTAAAATAAATTTACAAAACAAACTAAAAATATCTCC			II			GTCTGTTGCCACGGAAACCACACTGCTGCCTCATTTATTAATGGAGGCTTGGTGAACTTC[CG]GAGATACTCTTAGCCTGTCCTGTAAATTCATTCTAGAGAAATGCAGGGTGACTTTTAAGA	37	11	12864037	CGGAGATACTCTTAGCCTGTCCTGTAAATTCATTCTAGAGAAATGCAGGG	14	59071515	R	rs140128817	1		TRUE	TEAD1	NM_021961	Body			TEAD1	ENSMMUT00000015207	Body		0:50
cg05909955	cg05909955	0039731552	TCCTAATAAAAACTTAATTCACAAAAACRCTAATTATTCATTCTTCCTCC			II			TGGAGCTCTCTTCCTGGTGGAGACTTGATTCACAAGGACGCTAATTATTCATTCTTCCTC[CG]TGCAGCCCGCTGAAACAATTGCTGTGCTTGTTCGGTGCACAGTGTGGCGTCGGACAGTCA	37	11	12849795	CGGAGGAAGAATGAATAATTAGCGTCCTTGTGAATCAAGTCTCCACCAGG	14	59085732	F					TEAD1	NM_021961	Body			TEAD1	ENSMMUT00000015207	Body		1:40G9
cg15573664	cg15573664	0080790315	AATAATACTCAAAAACACTATCTTTATAATATACATAAACTTTTAAACTC			II			CTCAGGGCCGGGGTGGTGCTCAGAAACACTGTCTTTATGATATACATGGGCTTTTGAGCT[CG]TGGCTTGTGGTTGTGGACTGAGAAAATTGCTTCCTGGGTTTATAGAGATGGTAGGGGAAA	37	11	12833710	GTGGTGCTCAGAAACACTGTCTTTATGATATACATGGGCTTTTGAGCTCG	14	59101151	R	rs558793445;rs577490809;rs146413423	41;25;1		TRUE	TEAD1	NM_021961	Body			TEAD1	ENSMMUT00000015207	Body		1:45T4
cg27422693	cg27422693	0076710203	CCCTACATAACAAATATAAACATATCTACAAACCCTAAAAACACCAAAAC			II			GTTAAGCCTTTCCCTGCATGGCAAGTGTGAACATGTCTGCAGACCCTGAGGACACCAGAG[CG]GCAGGCTTTGAAGGGAGAGCAGTGGACACTCAGTGACGGGGCCACTCACAGTCTAGCTCT	37	11	12830728	CCTGCATGGCAAGTGTGAACATGTCTGCAGACCCTGAGGACACCAGAGCG	14	59104113	R	rs112288972;rs184716068;rs143626123	38;26;2			TEAD1	NM_021961	Body			TEAD1	ENSMMUT00000015207	Body		3:15G8G20A4
cg25037165	cg25037165	0082796285	TCAAACATATAACCAACCCAACCAAATCTCAAATATTCCAAATATAAACA	0074699245	TCAAACATATAACCGACCCGACCGAATCTCAAATATTCCAAATATAAACG	I	A	Red	TTTGTCATTTCTTCAGGCATGTGGCCGACCCGACCGGGTCTCAGGTATTCCAGATATGAG[CG]ATGTGCCGATTGCGCAAGGCTGGAAGCATTGCTCACTCGGAGATACCGAGGCCTGCTTGC	37	11	12824283	CGCTCATATCTGGAATACCTGAGACCCGGTCGGGTCGGCCACATGCCTGA	14	59110830	F	rs192781297	37		TRUE	TEAD1	NM_021961	Body			TEAD1	ENSMMUT00000015207	Body		3:31A3T3T10
cg16818784	cg16818784	0097783306	AACTAACTTTACTATATATCTCATATAATCCTCATAACACCCATACAAAC			II			CAACTCTGTGCAAGTTCCCCAACCTCTGTTCAACTTCAAAATAAGGGCAGTTATACTGAA[CG]CCTGTATGGGTGCTATGAGGATTACATGAGATATATAGTAAAGCTAGCCAAAAAACATTG	37	11	12814226	CGCCTGTATGGGTGCTATGAGGATTACATGAGATATATAGTAAAGCTAGC	14	59120595	R	rs148012618;rs183473510;rs534363133	0;0;38			TEAD1	NM_021961	Body			TEAD1	ENSMMUT00000015207	Body		3:14G9C0C24
cg21198586	cg21198586	0033774914	CTCCCTTATAACCAATTCTTAAACCATCTTTAATTAACTACTTTATACCC			II			AGCTTAATGTGTGGGGGGTATGCAAAAGTGTATGCACAAGGTGTGAGCTCATGTGCAATC[CG]GGTACAAAGTAGCTAATTAAAGATGGCTCAAGAATTGGTCATAAGGGAGGTAGAAGGAAA	37	11	12791832	CGGGTACAAAGTAGCTAATTAAAGATGGCTCAAGAATTGGTCATAAGGGA	14	59142877	R				TRUE	TEAD1	NM_021961	Body			TEAD1	ENSMMUT00000015207	Body		3:4A12G21T10
cg19447966	cg19447966	0088641522	AAATTTATTTTCTTAAAAAAACTCCAAACTTCRACTTAAAAAATCCCACC			II			TTTTCTCTTCTAGGTTTATTTTCTTGAAAAGGCTCCAGGCTTCGGCTTGGAAAATCCCAC[CG]CCAAAATTGAGCCCAGCAGCTGGAGCGGCAGTGAGAGCCCTGCCGAAAACATGGAAAGGA	37	11	12785773	GGTTTATTTTCTTGAAAAGGCTCCAGGCTTCGGCTTGGAAAATCCCACCG	14	59148866	R	rs375374250;rs555871668	31;20		TRUE	TEAD1	NM_021961	5'UTR			TEAD1	ENSMMUT00000015207	TSS200		0:50
cg03155301	cg03155301	0085792833	ACTAAATATCAAAAACTATAATTAAAAAACCAAAACAAAACTTAACCTTC			II			ATCCTGAGAGCACTGAATGTCAGGAGCTGTGGTTGAAGGACCAGAGCAGGGCTTGGCCTT[CG]CAGTTTAGCTCTTTAAAATGCCATCCTGATTCAGGTTTTCCTTGTTGATTGGCTTATGAC	37	11	12776288	CTGAATGTCAGGAGCTGTGGTTGAAGGACCAGAGCAGGGCTTGGCCTTCG	14	59158309	R	rs193294097	41		TRUE	TEAD1	NM_021961	5'UTR							2:48C0A0
cg25878366	cg25878366	0060747207	AAAATTAACTCTATCTTCTCCTACCAAAACATTCACAACTTCTTTTACAC			II			ATGTGCCTGTTAGAGTTGGCTCTGTCTTCTCCTGCCAAGGCATTCACAGCTTCTTTTGCA[CG]TACGGGATTACAGTGGGAAACCCATTCCACCCAGTGGATGGCCTGGTCTTGAGGCTTACC	37	11	12767438	CGTGCAAAAGAAGCTGTGAATGCCTTGGCAGGAGAAGACAGAGCCAACTC	14	59167115	F	rs529422434;rs531431211	51;13		TRUE	TEAD1	NM_021961	5'UTR							1:15A34
cg20481007	cg20481007	0022765588	AAAAACCAAATAAAACCTTTCAACAAACCCATTAAAACCTCTCAAAACCC			II			GAGGCCTAGGTCAGCCTCCTCGCGTTGAGGCACCTGGCTCCCCCAGGCTTCCAGACTGCA[CG]GGTTCTGAGAGGCCCTAATGGGCTTGTTGAAAGGTTCTACTTGGCTTCTTATTAATGTCC	37	11	12766438	CGGGTTCTGAGAGGCCCTAATGGGCTTGTTGAAAGGTTCTACTTGGCTTC	14	59168120	R	rs181483652	18			TEAD1	NM_021961	5URT							1:13G36
cg06561188	cg06561188	0073633990	AAACCAAAATTACACCCTCAAACACACCTTTCTAAAATTTCRTAAAAAAC			II			GAGGATAAAGAAAATCACAGTATTGTAACACATTGCCTGTAACTGCTTTGCAAAAGCAAA[CG]TCTCCCACGAAATCTTAGAAAGGTGTGTTTGAGGGTGTAATCTTGGCTTGTGGTGCAAGG	37	11	12745361	CGTCTCCCACGAAATCTTAGAAAGGTGTGTTTGAGGGTGTAATCTTGGCT	14	59189995	R	rs72197869;rs556877302	18;19			TEAD1	NM_021961	5URT							0:50
cg04139355	cg04139355	0060683577	CAATAAACCAAAAACCAAACAATCTAAACCCAAATACTATCCTACTAACC			II			AGGCCCCTGGCAGGTTTGAATTCACTAATTCTAGTCCTCAGGTGAGGTAGCATGGCTTAG[CG]GTCAGCAGGACAGCATCTGGGCTCAGACTGCCTGGCTCCTGGCCCACTGTTTTTCACCTC	37	11	12739335	CGGTCAGCAGGACAGCATCTGGGCTCAGACTGCCTGGCTCCTGGCCCACT	14	59195988	R	rs532864037;rs143329825;rs559918442	0;4;40			TEAD1	NM_021961	5URT							1:44A5
cg05214235	cg05214235	0052788226	CTTAAAATAAACTTCCTATCCTACACAAACTCTTTATCTATCAACTTCCA	0066681533	CTTAAAATAAACTTCCTATCCTACGCGAACTCTTTATCTATCGACTTCCG	I	A	Red	ATAGCCTGGTGACTTAGGATGGGCTTCCTGTCCTGCGCGGGCTCTTTGTCTGTCGGCTTC[CG]GCCGAGGGATGGGAGGGGGAGCAGTCTGAACACTGGTGGAAACTCCGGCCAACTCTCTCC	37	11	12737685	CTTAGGATGGGCTTCCTGTCCTGCGCGGGCTCTTTGTCTGTCGGCTTCCG	14	59197844	R	rs547810988;rs567942036;rs536495143	25;7;1		TRUE	TEAD1	NM_021961	5'UTR							3:6T1A17A23
cg12647955	cg12647955	0085686189	AACTCTAAAAATCCCCAAATACTTAATACCAAACTCTAAAACATATTTAC			II			TGAAACTTAGTTTGAACTTGATATGCAAAACAAAATAAATTTGACTCGTTTGAAATATTG[CG]TAAATATGTTCCAGAGCCTGGCACCAAGTATCTGGGGATTTTTAGAGCTGACCTCACTGA	37	11	12727674	GCTCTAAAAATCCCCAGATACTTGGTGCCAGGCTCTGGAACATATTTACG	14	59208261	F	rs146368971;rs148578326	0;34			TEAD1	NM_021961	5URT							1:35C14
cg18531146	cg18531146	0031767183	AAAACATTTACCATATATTTACTAAAACACTTCCCCRAACTCAACCTACC			II			CAGGCTGCGTTGGCACACCCTGCTCTGCTGTGCGGCCCGGCACAACTCAGCCAGGAAAGG[CG]GCAGGCTGAGTCCGGGGAAGTGCCCCAGCAAACACATGGCAAATGTTTCAAGGGGCTTTA	37	11	12715649	CGGCAGGCTGAGTCCGGGGAAGTGCCCCAGCAAACACATGGCAAATGTTT	14	59220428	R				TRUE	TEAD1	NM_021961	5'UTR							2:3T1C44
cg07897063	cg07897063	0088602275	TAAAAACAATTAACCAAACAAAACCAAAATACAAAAACCRACTAACAAAC			II			GCTGGACTGGAGCCACTGACGTCATGTCAGTAAATCTGCTGGAGGAGCCCAGCCATGCAG[CG]CCTGCCAGCCGGCCCCTGCACTTTGGCCTTGCCTGGTCAACTGTTCTTACTGCTTCCTCC	37	11	12714385	CGCCTGCCAGCCGGCCCCTGCACTTTGGCCTTGCCTGGTCAACTGTTCTT	14	59221691	R	rs533664551;rs547227171	0;27			TEAD1	NM_021961	5URT							0:50
cg01028309	cg01028309	0093741398	TTAAATAAAAAACACTCATCTTAAACTTACAAACCTACTACTATAAACCC			II			GTTTTAGATAGATTTATGCATTGGATCCCTAGTTGTAACATAGCTATTGTTTTAGTGCTG[CG]GGCCTATAGTAGTAGGCCTGCAAGTCTAAGATGAGTGTTTTTTATTTAACAAGTCTGCTA	37	11	12713614	CGGGCCTATAGTAGTAGGCCTGCAAGTCTAAGATGAGTGTTTTTTATTTA	14	59222450	R	rs145805674;rs6486014;rs113991586;rs549008206	7;9;22;49			TEAD1	NM_021961	5URT							3:27A13G2C5
cg21709793	cg21709793	0086776477	AATACAATATATACCCAAACCCCAACAACAAACTAATTACACATAAAAAC			II			CCTTGCCTTGTGGTACAATGTGTGCCCAGGCCCCAGCAGCAAACTAATTACACATAAGGG[CG]GGTTTGGGAGGGCAGCCTGGGGGGAGTCGGCTTCCTCCTCCCTTTCCCATTTCCTCTCTC	37	11	12698900	CGCCCTTATGTGTAATTAGTTTGCTGCTGGGGCCTGGGCACACATTGTAC	14	59237096	F	rs548634336;rs568464312	43;32			TEAD1	NM_021961	5URT	chr11:12695414-12696981	S_Shore				N_Shore	1:34C15
cg00553886	cg00553886	0094713477	AATATTTCTACTAACTCCTAAAAATTTTCCACTTAAATATACAATAAAAC			II			TGAAAAAGGGCACGGTCGTCTTTGCCGCTTCTCCAGGACTGTTGCTGCCGCTGCCGCCGC[CG]CTTCATTGCACATTCAAGTGGAAAATTTTCAGGAGTCAGCAGAAACATTGTGTCCAAAAA	37	11	12696980	ATGTTTCTGCTGACTCCTGAAAATTTTCCACTTGAATGTGCAATGAAGCG	14	59239019	F				TRUE	TEAD1	NM_021961	5'UTR	chr11:12695414-12696981	Island				Island	0:50
cg11484034	cg11484034	0093745187	TCTACTAACTCCTAAAAATTTTCCACTTAAATATACAATAAAACRACRAC			II			CAAAGATGAAAAAGGGCACGGTCGTCTTTGCCGCTTCTCCAGGACTGTTGCTGCCGCTGC[CG]CCGCCGCTTCATTGCACATTCAAGTGGAAAATTTTCAGGAGTCAGCAGAAACATTGTGTC	37	11	12696974	CGCCGCCGCTTCATTGCACATTCAAGTGGAAAATTTTCAGGAGTCAGCAG	14	59239025	R					TEAD1;TEAD1	NM_021961;NM_021961	ExonBnd;5URT	chr11:12695414-12696981	Island				Island	0:50
cg04940570	cg04940570	0016604986	ACACACCCTCAAACACCTTAAACAAAATACACTAAAAAACCAAAAATTCA	0092644144	ACACACCCTCGAACGCCTTAAACGAAATACGCTAAAAAACCAAAAATTCG	I	A	Red	GCGCACACACGCACACACCCTCGGGCGCCTTGGACGGGGTGCGCTGGGGAGCCAGAAGTT[CG]GAGCGAGCGCGGGCGGGCAGAGCCGCCGCCTCGGAGCCCGGAGCCGGCCTGCACCCCCCT	37	11	12696758	ACACACCCTCGGGCGCCTTGGACGGGGTGCGCTGGGGAGCCAGAAGTTCG	14	59239250	R	rs561113565;rs574685326	44;1		TRUE	TEAD1	NM_021961	5'UTR	chr11:12695414-12696981	Island				Island	1:29G20
cg03109431	cg03109431	0056649240	ACAAAATAACCCACAAAATAAAAACAAATCTACAAAATACTTAATAAACA	0014785221	GCGAAATAACCCGCAAAATAAAAACGAATCTACAAAATACTTAATAAACG	I	C	Grn	GCCGCCTGAGCCGAGCCGAGCCTCTGCTGCCGCCGCCGCGGCCCCGCCGCCCGCCGCGGG[CG]CCCACCAAGCACTTTGCAGACTCGCTTCCACCCTGCGGGCCATTCCGCGCGGCGGGGCCC	37	11	12696065	GCGGAATGGCCCGCAGGGTGGAAGCGAGTCTGCAAAGTGCTTGGTGGGCG	14	59239976	F					TEAD1;TEAD1	NM_021961;NM_021961	1stExon;5URT	chr11:12695414-12696981	Island				Island	0:50
cg26582182	cg26582182	0081605595	AAATAACCCRCAAAATAAAAACRAATCTACAAAATACTTAATAAACRCCC			II			CCGCGCCGCCTGAGCCGAGCCGAGCCTCTGCTGCCGCCGCCGCGGCCCCGCCGCCCGCCG[CG]GGCGCCCACCAAGCACTTTGCAGACTCGCTTCCACCCTGCGGGCCATTCCGCGCGGCGGG	37	11	12696061	AATGGCCCGCAGGGTGGAAGCGAGTCTGCAAAGTGCTTGGTGGGCGCCCG	14	59239980	F					TEAD1;TEAD1	NM_021961;NM_021961	1stExon;5URT	chr11:12695414-12696981	Island				Island	0:50
cg27075187	cg27075187	0053671279	TAACCCACAAAATAAAAACAAATCTACAAAATACTTAATAAACACCCACA	0082713993	TAACCCGCAAAATAAAAACGAATCTACAAAATACTTAATAAACGCCCGCG	I	A	Red	CGCCGCGCCGCCTGAGCCGAGCCGAGCCTCTGCTGCCGCCGCCGCGGCCCCGCCGCCCGC[CG]CGGGCGCCCACCAAGCACTTTGCAGACTCGCTTCCACCCTGCGGGCCATTCCGCGCGGCG	37	11	12696059	TGGCCCGCAGGGTGGAAGCGAGTCTGCAAAGTGCTTGGTGGGCGCCCGCG	14	59239982	F				TRUE	TEAD1;TEAD1	NM_021961;NM_021961	1stExon;5'UTR	chr11:12695414-12696981	Island				Island	0:50
cg26628821	cg26628821	0050662102	AAAAACCTAAATTTCTTCCAAAAAACAAACACCAAAACAAAAATTACACA	0082638985	AAAAACCTAAATTTCTTCCAAAAAACAAACGCCGAAACGAAAATTACGCG	I	C	Grn	CGCAGTCACCCGCGCTTCCGCGTCCCGGACTAGGGAAACTGAGGCACGGTAGGCGCGTCG[CG]CGCAACTCCCGCCTCGGCGCCTGCCCCCTGGAAGAAACCCAGGCTTCCAGAGTTCTTCGC	37	11	12695578	CGCGCAACTCCCGCCTCGGCGCCTGCCCCCTGGAAGAAACCCAGGCTTCC	14	59240458	R	rs545033818;rs565202271;rs572219834;rs541248354;rs561047148;rs7943920	14;16;17;25;35;36		TRUE	TEAD1	NM_021961	TSS1500	chr11:12695414-12696981	Island				Island	3:11C1C24C11
cg12839363	cg12839363	0006650219	TTAACACAAAATTTCAATTTCTTATCTTCTACTAACTTCCAACAAACTCC			II			CAGCAAGTGGGTTAACACAGGATTTCAATTTCTTATCTTCTGCTAACTTCCAGCAGACTC[CG]TAAGCACCCACCCTTCCAGACAAATTCTCTTCTCCTGTCTCAATCCTTCTTTTTGGATCT	37	11	12650181	CGGAGTCTGCTGGAAGTTAGCAGAAGATAAGAAATTGAAATCCTGTGTTA	14	59289577	F	rs559981352	24		TRUE										2:15C30A3
cg13598677	cg13598677	0050614845	TAATATACTAAACAATTAATTAAACTTAATCCCAACCACTACCTCTAAAC			II			CTAGCTCTAAGAGGTGGATCCTATACCTAGAGAGCCCCTTGTGATTCATTTGATTGTCTA[CG]TTTAGAGGTAGTGGTTGGGATCAAGTTTAATTAATTGCTCAGCATATTAAAGGCTGACTC	37	11	12609230	AATATGCTGAGCAATTAATTAAACTTGATCCCAACCACTACCTCTAAACG	14	59330414	F	rs184878930;rs562572550	1;10												2:13G19G16
cg09328806	cg09328806	0039766210	ATAAAACCTTTCTACACTAACTACTATCATAACTACAAACACATAACTAC			II			GGCCATGCAGCCTGTCTGGAGGCTTCATGCATGGCTGAGTGACTGACTCACCTGCTGAGA[CG]CAGTTATGTGTTTGTAGTCATGACAGTAGCCAGTGCAGAAAGGCTTTACCCTACATTGCT	37	11	12603818	CGCAGTTATGTGTTTGTAGTCATGACAGTAGCCAGTGCAGAAAGGCTTTA	14	59336109	R	rs182287674	2												0:50
cg04698475	cg04698475	0071696992	AACTTTTACCTTCAAAATTCCTAACAACTACAAACAATAAATAAATATTC			II			TTGAATTCCTTAGCTTTTGCCTTCAGAATTCCTGGCAGCTGCAGACAGTGGATGAGTATT[CG]TGGACAGACACTGATTTCTCCCCTGCTGGCGAAGGCCAGGGCAGGCCAGGTCCAAGACTG	37	11	12562736	GCTTTTGCCTTCAGAATTCCTGGCAGCTGCAGACAGTGGATGAGTATTCG	14	59372995	R	rs1365406;rs554387453	18;1												2:12T4C32
cg27185501	cg27185501	0042600851	CCTCTAACTACTAAAATCAATAAACCTTAATAAACTTACCTAAAAAATAC			II			CTGACTCCAGCTTCCAAGCATCTTACCTTTAGGCAGGAAGGCAAGGGTTCCAAACACCCA[CG]CATTCCCCAGGCAAGCTCACCAAGGCCCACTGACCCCAGCAGCCAGAGGACAGCCCTGAA	37	11	12562492	CGCATTCCCCAGGCAAGCTCACCAAGGCCCACTGACCCCAGCAGCCAGAG	14	59373238	R	rs182161211;rs12287300	9;43		TRUE										3:18C5T8G16
cg15779738	cg15779738	0075765132	TATACCCATATATAAATAAACTTTACTAAAAAACTCTACTTCCTCCATTC			II			CTGGCACAGCCTGTGCCCATATGTGAATAGACTTTACTGAAAGGCTCTGCTTCCTCCATT[CG]TGACTCAGCTTTACTCACACTGGCTGTTTCAAAAGTTGAAGATGTACATCAATGCATGTT	37	11	12561320	GTGCCCATATGTGAATAGACTTTACTGAAAGGCTCTGCTTCCTCCATTCG	14	59374437	R	rs557655595;rs184762782	31;1												0:50
cg09868111	cg09868111	0009810434	AAACTAATCAACCCTAAAACTCATACTTAACCTAATTCTAATAACCTCTC			II			AAGTGACTGTGAAGCTGGTCAGCCCTGAGGCTCATGCTTAGCCTGGTTCTGATGGCCTCT[CG]TAGGCTGCCACATCCTGCTCGCTACACAAAGGCATTTGACCAGAAAGCCTGCTCTGCCTG	37	11	12539611	CGAGAGGCCATCAGAACCAGGCTAAGCATGAGCCTCAGGGCTGACCAGCT	14	59396013	F	rs185739022;rs190549435;rs536003443	22;17;1		TRUE	PARVA	NM_018222	Body			PARVA	ENSMMUT00000029472	Body		3:8T21G8T10
cg11758841	cg11758841	0093752109	AATAATATTAACATACTCTATATTACCAATTATTTCCTCTTAAATTTACC			II			TTCTCCTCCCAACCCCTTTCCCCACCCCCATTTCAGAAACGAGAAGGAATCCTCCAGTCT[CG]GCAAATCCAAGAGGAAATAACTGGTAACACAGAGTATGTCAACACCATTGTTGCCAGCGA	37	11	12530155	CGGCAAATCCAAGAGGAAATAACTGGTAACACAGAGTATGTCAACACCAT	14	59405239	R	rs149031199	0		TRUE	PARVA	NM_018222	Body			PARVA	ENSMMUT00000029472	Body		0:50
cg26441230	cg26441230	0055619854	ATCTAACACTTCTCCACACRCTTTCATCTTATAAACCTAAATTCTATTTC			II			TGCAGCACAATTTTTTTTCTCTTGAAAGGCACTGTCATTTAAACATAAACCTGGAGTACT[CG]AAATAGAATTCAGGTTTACAAGATGAAAGCGTGTGGAGAAGTGTCAGATGGCAGTGGAAG	37	8	48973636	TCTGACACTTCTCCACACGCTTTCATCTTGTAAACCTGAATTCTATTTCG	14	59426837	R	rs556752946	1		TRUE	UBE2V2	NM_003350	3'UTR			PARVA	ENSMMUT00000029472	Body		1:7T42
cg20211518	cg20211518	0090697351	ACAAAAATACTAAATACCAACCTCRCCATACAAATTATATCTCTTAAAAC			II			AAAGACCTGCTGCAAAGGTACTAAATACCAGCCTCGCCATGCAAGTTGTGTCTCTTAGGG[CG]TAGAGAGTGTTTCACTCCCTTTGTTTCTCAGTCTCCTTCCAGTCCAACTGCAGCTATCAG	37	11	12494076	CGCCCTAAGAGACACAACTTGCATGGCGAGGCTGGTATTTAGTACCTTTG	14	59442885	F	rs142830143;rs193116684;rs118016324	45;28;1			PARVA	NM_018222	Body			PARVA	ENSMMUT00000029472	Body		1:27A22
cg02324907	cg02324907	0033692965	CRCCTCTTAACAACCTAAAATCTAAAATACCTACTTATTTCTACTCATTC			II			AGCATTTGAGTACCCAGCCCAGCCTTCACCCCTACCCTGCTCTACAGGTAACTTATACCC[CG]AATGAGCAGAAACAAGCAGGCACTTCAGATTTCAGGTTGCCAAGAGGCGAGAGGCAGAAT	37	11	12474238	GCCTCTTGGCAACCTGAAATCTGAAGTGCCTGCTTGTTTCTGCTCATTCG	14	59463412	F	rs185413005;rs112773194	18;49			PARVA	NM_018222	Body			PARVA	ENSMMUT00000029472	Body		0:50
cg05567628	cg05567628	0070801820	ATTAATAATCCTAAACCTTTTCCCATAACTTAATTAACCAAAAAAAAACC			II			CAAGTGAGATCATTGGTGATCCTGAGCCTTTTCCCATGACTTAATTGACCAAGAGAAGAC[CG]CCCAGCTAAATCTCACAGAATACATTCGGGGGTAATTGGCTTAAAGCCTCCAGGATCTTG	37	11	12462992	TTGGTGATCCTGAGCCTTTTCCCATGACTTAATTGACCAAGAGAAGACCG	14	59474560	R	rs146801068;rs117995914	22;2		TRUE	PARVA	NM_018222	Body			PARVA	ENSMMUT00000029472	Body		0:50
cg16908669	cg16908669	0008800919	TTATTAATAATAACCATCCTAATAAATATAAAACAAAATCTAACCCTACC			II			TGTTATTTTTGTTATTAATAGTAACCATCCTAATGGATATGAAGCAGAGTCTAGCCCTAC[CG]TGGTTAATGTCAAACTGAATTCTTCTTACGTTGTTGCTGAAGGTGTGGTGGCAAAACCTA	37	11	12441385	CGGTAGGGCTAGACTCTGCTTCATATCCATTAGGATGGTTACTATTAATA	14	59495767	F	rs553246635;rs566629194	41;2		TRUE	PARVA	NM_018222	Body			PARVA	ENSMMUT00000029472	Body		0:50
cg25413748	cg25413748	0005771328	AAAAATATATAAACTCTACTTTCTTAAAAACTACCTCAACCAACCCTAAC			II			GCTTTGTCACCCGTTAGCAGGCAGATAGAGCATGTGTTTCACATTATTAATTCGAGGCAA[CG]TTAGGGCTGGTTGAGGCAGCTTTTAAGAAAGCAGAGTCTACACATCCCCATCTTTCATCC	37	11	12437801	GGGATGTGTAGACTCTGCTTTCTTAAAAGCTGCCTCAACCAGCCCTAACG	14	59499338	F	rs146434209;rs7104902;rs139129813	35;45;47		TRUE	PARVA	NM_018222	Body			PARVA	ENSMMUT00000029472	Body		1:4C45
cg01039128	cg01039128	0088614282	ATCTACAAAACTAAACCAAAAATTCTATAAATTATAACCAACCCTAAATC			II			TGCGTGGAGCCATCTGCAGGGCTAGGCCAGGAGTTCTGTGGGTTATGGCCAGCCCTGGAT[CG]ATGTGAACTAACATCTAATTAGTGGGCCTGGTGGAAGTTGGCAAGCCTTTGGACAAGAAG	37	11	12436394	CGATCCAGGGCTGGCCATAACCCACAGAACTCCTGGCCTAGCCCTGCAGA	14	59500765	F	rs578092049;rs4432000	28;18			PARVA	NM_018222	Body			PARVA	ENSMMUT00000029472	Body		3:16G0C0G31
cg03126561	cg03126561	0097713326	ATAAAAAAAACCACCAAAAAACTCCRAAATACAATTCACCAACCCAAACC			II			GAGGTGTGAGTATGGAAAGGACCACCAGGGGGCTCCGGGATGCAGTTCACCAGCCCAGGC[CG]AGAGGAAGGCTCAGTGGTGGCTTCAGCAGCAAGCCTGGGTCTGGCAGAATCCTCAAAGAA	37	11	12434050	CGGCCTGGGCTGGTGAACTGCATCCCGGAGCCCCCTGGTGGTCCTTTCCA	14	59503131	F	rs75142350;rs116687965;rs143848401	43;42;26		TRUE	PARVA	NM_018222	Body			PARVA	ENSMMUT00000029472	Body		1:26A23
cg20305969	cg20305969	0044649528	CTTTTAAAAACATCACTAAAAAATCTCAACAACAAAAACCCAATACCTAC			II			TTCTCCTCCTCCTTTTGGAGACATCACTAGAAAATCTCAGCAGCAGGAGCCCAGTGCCTA[CG]CCAGCCCATCTTTCACACTGTAGCTGCCAGAATGTTCATTCCCAAACCAAACTCTGACCT	37	11	12432190	TTTTGGAGACATCACTAGAAAATCTCAGCAGCAGGAGCCCAGTGCCTACG	14	59505325	R	rs541376467;rs554657375	35;2			PARVA	NM_018222	Body			PARVA	ENSMMUT00000029472	Body		1:14C35
cg24537772	cg24537772	0024759238	ATCCCAAAAAAAACAACTCTTAAAATATAACAAAAAAATACAAAAACTCA	0042647164	ATCCCAAAAAAAACAACTCTTAAAATATAACGAAAAAATACAAAAACTCG	I	T	Red	ATGATGAAGATAATAAATGACATCCAAAGCCATGGTGAGGAGGGAGTGTTGAGTGACTCA[CG]AGCCCCTGCATCCTCCCGTTACATTCCAAGAGCTGCCCTCCTTGGGACTTAGATCACTCC	37	11	12419766	CGAGCCCCTGCATCCTCCCGTTACATTCCAAGAGCTGCCCTCCTTGGGAC	14	59517430	R	rs373380412	0			PARVA	NM_018222	Body			PARVA	ENSMMUT00000029472	Body		3:10A20A8G9
cg10764559	cg10764559	0075788260	ACRCAAAAATCTAAAACCAATAATTACTAAATATTCCACTAACCCAACAC			II			AGAGCATCCACACGCAGAGGTCTGAAGCCAGTGGTTGCTAAGTGTTCCACTAGCCCAGCA[CG]GGCCTCTCTGCCCCCTTGAATTCCTCCAGGCCCAGAACAGCTGGGCCCTGCCAGTGTCCT	37	11	12419531	CGCAGAGGTCTGAAGCCAGTGGTTGCTAAGTGTTCCACTAGCCCAGCACG	14	59517666	R	rs181867199;rs568014751	50;44			PARVA	NM_018222	Body			PARVA	ENSMMUT00000029472	Body		3:6A39C2A0
cg06554535	cg06554535	0098629585	TATCTCACRCAAATTTTCTCCTTTAATAAAAATTTATTATATATTACACC			II			GGTGGACATCGAGTGTTTGTTGAATGAATGAGCGAAAAACTGGCAAACCTAGCGTGCCCT[CG]GTGTAATACACAATAAACTCCCACCAAAGGAGAAAACCTGCGTGAGACACAAACTTCGTC	37	11	12399973	CGGTGTAATACACAATAAACTCCCACCAAAGGAGAAAACCTGCGTGAGAC	14	59544772	R	rs541794166	28		TRUE	PARVA	NM_018222	Body	chr11:12398965-12399863	S_Shore	PARVA	ENSMMUT00000029472	Body	Island	3:26A2G6C13
cg01677601	cg01677601	0056754252	CRTCAACAAATCCAAAAAACRACCTAATTTTAAAAACCAATAAAAACAAC			II			CCGAAGGCTGGCATTTCCCAAGTTTCCGCTGCAGCTTTCCTGGGCGCCGTCGCTCTTACT[CG]TTGCCTTCATTGGTCCTTAAAATCAGGTCGTTTCCTGGACCTGCTGACGTCCTCTGGCAG	37	11	12399777	GTCAGCAGGTCCAGGAAACGACCTGATTTTAAGGACCAATGAAGGCAACG	14	59544967	F	rs117376225	14		TRUE	PARVA	NM_018222	Body	chr11:12398965-12399863	Island	PARVA	ENSMMUT00000029472	Body	Island	1:44T5
cg18778433	cg18778433	0076678427	CAAAAAACAACTTCTACAAAAAAATAACCATAACACAACACAAACTACCA	0028711945	CAAAAAACGACTTCTACGAAAAAATAACCATAACGCGACGCAAACTACCG	I	C	Grn	TCAGTCCCGCCGCCGCCCGCTGCGTCCGCCCAGCGCCAGCTCCGCGTCCCGACCGGCCCG[CG]GCAGCCTGCGCCGCGCCATGGCCACCTCCCCGCAGAAGTCGCCTTCTGTCCCCAAGTCTC	37	11	12399176	CAGAAGGCGACTTCTGCGGGGAGGTGGCCATGGCGCGGCGCAGGCTGCCG	14	59545532	F				TRUE	PARVA;PARVA	NM_018222;NM_018222	1stExon;5'UTR	chr11:12398965-12399863	Island	PARVA	ENSMMUT00000029472	TSS200	Island	2:39T5A4
cg26320696	cg26320696	0016736937	CRTAAACTACCTCAAATACTTAAAATAATTCCRCTTCCRTTTAAAAAACC			II			GGAAAGGCGAGCGTGAGCTGCCTCAAATGCTTGGAATAATTCCGCTTCCGTTTGGAAAGC[CG]CAGCCTCAGTCCCGCCGCCGCCCGCTGCGTCCGCCCAGCGCCAGCTCCGCGTCCCGACCG	37	11	12399109	CGGCTTTCCAAACGGAAGCGGAATTATTCCAAGCATTTGAGGCAGCTCAC	14	59545601	F				TRUE	PARVA	NM_018222	TSS200	chr11:12398965-12399863	Island	PARVA	ENSMMUT00000029472	TSS200	Island	0:50
cg15042747	cg15042747	0077726134	CRACTTTCCAAACRAAAACRAAATTATTCCAAACATTTAAAACAACTCAC			II			AGGGCAGAGGGCGGCGCGAGGGAGGGAGCGAGGGAGGGAGCGAGGGAAGGGAAAGGCGAG[CG]TGAGCTGCCTCAAATGCTTGGAATAATTCCGCTTCCGTTTGGAAAGCCGCAGCCTCAGTC	37	11	12399060	GGCTTTCCAAACGGAAGCGGAATTATTCCAAGCATTTGAGGCAGCTCACG	14	59545650	F				TRUE	PARVA	NM_018222	TSS200	chr11:12398965-12399863	Island	PARVA	ENSMMUT00000029472	TSS200	Island	0:50
cg02300377	cg02300377	0063764585	TTTCCAAACRAAAACRAAATTATTCCAAACATTTAAAACAACTCACRCTC			II			TTCCAGGGCAGAGGGCGGCGCGAGGGAGGGAGCGAGGGAGGGAGCGAGGGAAGGGAAAGG[CG]AGCGTGAGCTGCCTCAAATGCTTGGAATAATTCCGCTTCCGTTTGGAAAGCCGCAGCCTC	37	11	12399056	TTCCAAACGGAAGCGGAATTATTCCAAGCATTTGAGGCAGCTCACGCTCG	14	59545654	F				TRUE	PARVA	NM_018222	TSS200	chr11:12398965-12399863	Island	PARVA	ENSMMUT00000029472	TSS200	Island	0:50
cg01816304	cg01816304	0007694528	CAATTTTAAAACATCCTCCCTACTTAAAACAACCCAAAAACRCAAAACRC			II			CCTGCAAGGGGCAGTTTTGGGGCATCCTCCCTGCTTGGGGCAACCCAGGGGCGCAAGGCG[CG]GCCCCGGGAGCGCAGCTCCTTCCAGGGCAGAGGGCGGCGCGAGGGAGGGAGCGAGGGAGG	37	11	12398975	AGTTTTGGGGCATCCTCCCTGCTTGGGGCAACCCAGGGGCGCAAGGCGCG	14	59545735	R	rs377434974;rs539049682;rs79346986;rs181030528;rs534958611	51;46;32;14;3		TRUE	PARVA	NM_018222	TSS200	chr11:12398965-12399863	Island	PARVA	ENSMMUT00000029472	TSS1500	Island	2:6C27G15
cg01781266	cg01781266	0081607497	TACAAAAAACAATTTTAAAACATCCTCCCTACTTAAAACAACCCAAAAAC			II			TCCTCCTGTCCTGCAAGGGGCAGTTTTGGGGCATCCTCCCTGCTTGGGGCAACCCAGGGG[CG]CAAGGCGCGGCCCCGGGAGCGCAGCTCCTTCCAGGGCAGAGGGCGGCGCGAGGGAGGGAG	37	11	12398966	CGCCCCTGGGTTGCCCCAAGCAGGGAGGATGCCCCAAAACTGCCCCTTGC	14	59545744	F	rs377302884;rs377434974;rs539049682;rs79346986;rs181030528	43;42;37;23;5			PARVA	NM_018222	TSS200	chr11:12398965-12399863	Island	PARVA	ENSMMUT00000029472	TSS1500	Island	2:25G18A5
cg13816999	cg13816999	0016635548	CAAAACTACCCCTTACAAAACAAAAAAACRTATATACCCAAATTAAAAAC			II			TTTTGCGCCAGGCTGTGTGGTGGGGACAGAGCCTGGGTAAATGAAGCTTTCCGGCTCGAC[CG]CTCCCAACCTGGGCACACACGTCCTCCTGTCCTGCAAGGGGCAGTTTTGGGGCATCCTCC	37	11	12398883	CGCTCCCAACCTGGGCACACACGTCCTCCTGTCCTGCAAGGGGCAGTTTT	14	59545827	R	rs189452285;rs76221452;rs377302884;rs377434974;rs539049682	2;10;42;43;48		TRUE	PARVA	NM_018222	TSS1500	chr11:12398965-12399863	N_Shore	PARVA	ENSMMUT00000029472	TSS1500	S_Shore	3:9A7T8C23
cg18491354	cg18491354	0037647149	CTCTACTCCCATCCAAAACTAAAAAACTTAAAATACACAAAAATAAAACC			II			TGGGATCTTCCTTTGTATAAGCTGCTGGAAACACGGATGTCTTACAAGAATAAGAAGCCT[CG]GCTTTACCCTTGTGCACTCCAAGCTTCTCAGTCTTGGATGGGAGTAGAGACGAGGAGGTT	37	11	12398537	CGGCTTTACCCTTGTGCACTCCAAGCTTCTCAGTCTTGGATGGGAGTAGA	14	59546172	R	rs56151286	43			PARVA	NM_018222	TSS1500	chr11:12398965-12399863	N_Shore	PARVA	ENSMMUT00000029472	TSS1500	S_Shore	3:9T3G12C23
cg05646174	cg05646174	0094809250	AACCAATATTAATCTAAATACCATTATTAACTACCAAAACCAACTTAATC			II			CCTCTATATTTCTGTGTGTGTGTCTTTAATTCCTCTAGCGCCGCTGGGTTAGGGTCTCCC[CG]ACCAAGCTGGTCTTGGCAGCTAATAATGGTATCCAGATCAATACTGGTTTGCAGACTACA	37	11	12396256	ACCAGTATTGATCTGGATACCATTATTAGCTGCCAAGACCAGCTTGGTCG	14	59548456	F	rs117222043;rs536103203;rs144764494;rs182100889	0;1;26;36		TRUE				chr11:12398965-12399863	N_Shelf				S_Shelf	1:44C5
cg27170816	cg27170816	0002691219	ACAACAATTCCTACTTTCTTTTTTTACAACAATCAAAAATAAACTCTCCC			II			TCATTGTCGTGACAACAATTCCTGCTTTCTTTTTTTACAGCAGTCAGAAATAAGCTCTCC[CG]CCCCCGGGAAGGGTTTTTCCCCATTTTGTCAAGGAAAGGGAAACAAAGGAAAACAAAAAT	37	11	12352225	CAACAATTCCTGCTTTCTTTTTTTACAGCAGTCAGAAATAAGCTCTCCCG	14	59587606	R	rs555788767	2		TRUE	MICALCL	NM_032867	Body			MICALCL	ENSMMUT00000029471	Body		2:25G0G23
cg24245601	cg24245601	0084796279	AAACTATACTTCCCCCAAAAAAATATACATCTACTTATTATAATATTTTC			II			ACCATTTGGTGATGGCAGCTCTTAAAGTGGGTTTAATATGTGGTCCAACAAGCAAACCAT[CG]AAAACATTACAACAAGCAGATGCATATTTCCCTGGGGGAAGCACAGCTTCATTTAAGAAG	37	11	12341664	AGCTGTGCTTCCCCCAGGGAAATATGCATCTGCTTGTTGTAATGTTTTCG	14	59598221	F	rs551009665;rs554499454;rs574357090;rs182319103;rs556916383	0;1;18;21;25		TRUE	MICALCL	NM_032867	Body			MICALCL	ENSMMUT00000029471	Body		0:50
cg23351469	cg23351469	0065744844	ACAAAAACTAACTCACAACTTTTACCTTTTTAAACTTAAACCTTCTAATC			II			CGGGAAGCAAGGCAAGGACTGACTCACAACTTTTGCCTTTTTAGGCTTGAACCTTCTAAT[CG]TGGGCTGCGATGGGGGTGCGGTAGTGGGAGGCAGGCCAGCCGCCTCCCCAGCAGCTCCTT	37	11	12312148	CAAGGACTGACTCACAACTTTTGCCTTTTTAGGCTTGAACCTTCTAATCG	14	59627179	R	rs570549503;rs144246246;rs186903984	51;43;1			MICALCL	NM_032867	5URT			MICALCL	ENSMMUT00000029471	Body		0:50
cg08043565	cg08043565	0077669474	CCTCCAATTCTAATATTTACTTAAAATTAAAAACTAAAAACTATTAACCC			II			TGGACTCTTCCTCCCACCCCATCTTCCCTGTCCCTTTCTTTTTCCACAGCAGCTCTGCAA[CG]GGCCAATAGCTTCCAGTCTCCAACCCCAAGCAAATACCAGAACTGGAGGAGAGAATTCTG	37	11	12308645	CGGGCCAATAGCTTCCAGTCTCCAACCCCAAGCAAATACCAGAACTGGAG	14	59630703	R	rs577932880;rs540402694;rs560345329;rs545181208	10;26;28;43		TRUE	MICALCL;MICALCL	NM_032867;NM_032867	1stExon;5'UTR			MICALCL	ENSMMUT00000029471	5'UTR		1:30A19
cg27135113	cg27135113	0046796126	AAACRATAAACATCTAAATATACACACAAACAAAACCAAAAAACATAAAC			II			GATTCAGACCCTCCCTGCGTCCATCTCCCACACCCACATCATGCCCTTGGGCTTCCTTTC[CG]TTCATGCTTCCTGGCCCTGCCTGTGTGCACATTCAGATGTTCACCGTCCCCATCCTTTCT	37	11	12307450	GACGGTGAACATCTGAATGTGCACACAGGCAGGGCCAGGAAGCATGAACG	14	59631903	F	rs140729691;rs35359499	1;23	TRUE	TRUE	MICALCL	NM_032867	TSS1500			MICALCL	ENSMMUT00000029471	TSS1500		0:50
cg01407861	cg01407861	0034807844	TTCCRTTCATACTTCCTAACCCTACCTATATACACATTCAAATATTCACC			II			TTGGGCTTCCTTTCCGTTCATGCTTCCTGGCCCTGCCTGTGTGCACATTCAGATGTTCAC[CG]TCCCCATCCTTTCTCTCCAGCAGTGATGGAGGCGCAGGGGCCTGAAGCCTGGGAATGCAT	37	11	12307496	CGGTGAACATCTGAATGTGCACACAGGCAGGGCCAGGAAGCATGAACGGA	14	59631857	F	rs140729691;rs35359499	47;25		TRUE	MICALCL	NM_032867	TSS1500			MICALCL	ENSMMUT00000029471	TSS1500		0:50
cg03602420	cg03602420	0067660531	AAAACCAAAAAACATCTCTAAACCACAACACAATAATACAAAAAAAAACA	0002624993	AAAACCGAAAAACATCTCTAAACCACAACACAATAATACGAAAAAAAACG	I	C	Grn	CACCTCCCCCAAGAGGCCGAAGAGCATCTCTGAGCCACAGCACAGTGATGCGGAAGGGGA[CG]CTGCCTCTCCCCTGCCCTCCGAGTGGACCTCAGTGAGGATCAGCCCTGGGGAGGAAGCAG	37	11	12297600	GAGGCCGAAGAGCATCTCTGAGCCACAGCACAGTGATGCGGAAGGGGACG	14	59641781	R	rs564899511;rs186479961;rs76132180;rs560512859	44;19;12;5												2:11A10T27
cg22865289	cg22865289	0093689575	TTCTTCATTCAAATCATCRACAAATCCTAATAAATCTACCTTCAAAACAC			II			AATGGTGGCTGGACCAGGAGTGGGAAGCAGAGAGGCGGTGAGAGGGGTCTGGATTCCCGA[CG]TGTTTTGAAGGCAGACCCACCAGGATTTGCCGATGACTTGAATGAAGAACGAAAGGACAA	37	11	12296589	TCTTCATTCAAGTCATCGGCAAATCCTGGTGGGTCTGCCTTCAAAACACG	14	59642793	F	rs571045209;rs2641928;rs113134175;rs2641927;rs78148289	33;37;38;39;51												2:12G15A21
cg04230929	cg04230929	0057629599	CAAAAAATCAAAACCATACTAAACCACCCATATACCTTAACATAAAAACC			II			ATGTGAGACAAGGGACAGGGTGGGGAACACTCCACCCACCATAACCTGGGCTGGAGGGTG[CG]GCCCCCATGCCAAGGCATATGGGTGGCTCAGCATGGCTTTGATCCCCTGAGCCCAGTTAT	37	11	12290095	CGGCCCCCATGCCAAGGCATATGGGTGGCTCAGCATGGCTTTGATCCCCT	14	59648924	R														3:22T6C8T11
cg27401880	cg27401880	0078804587	AACAAACAAACCCRAAAATCAAAATAATCTAAACCACATACAAAACAAAC			II			AACACACCAAGCACCGTGGAGCTGTCCTAGGCAACACTCGCGGTCTCAGGCTGCGGTGGG[CG]TCTGTCCTGCATGTGGCCCAGACCACCCTGACCCCCGGGCCTGCCTGCCTGGCCCTGCAT	37	11	12284971	GCAGGCAGGCCCGGGGGTCAGGGTGGTCTGGGCCACATGCAGGACAGACG	14	59654430	F	rs189944017;rs559936426;rs139623255;rs548562617;rs2279618	1;32;34;37;39			MICAL2;MICAL2;MICAL2;MICAL2;MICAL2;MICAL2	NM_001282666;NM_001282667;NM_014632;NM_001282664;NM_001282665;NM_001282663	3UTR;3UTR;3UTR;3UTR;3UTR;3UTR			MICAL2;MICAL2;MICAL2	ENSMMUT00000043973;ENSMMUT00000029468;ENSMMUT00000043974	Body;Body;Body		1:12A37
cg06128318	cg06128318	0092624848	CCAACATATTTAAAACAAACATACCTCTCTTTATTACTTCAACTCTACCC			II			AAATTTTACTGCAAGCCTCACTTCATTCACTGTAAAACCAATAGCAAACAACGGAAGAGA[CG]GGCAGAGTTGAAGCAACAAAGAGAGGTATGTTTGTCTCAAACATGCTGGTGAAACGGGGA	37	11	12280077	CGGGCAGAGTTGAAGCAACAAAGAGAGGTATGTTTGTCTCAAACATGCTG	14	59659372	R	rs74669600	24			MICAL2;MICAL2;MICAL2;MICAL2;MICAL2;MICAL2	NM_014632;NM_001282664;NM_001282665;NM_001282663;NM_001282666;NM_001282667	Body;Body;Body;Body;Body;Body			MICAL2;MICAL2;MICAL2;MICAL2;MICAL2	ENSMMUT00000043973;ENSMMUT00000029468;ENSMMUT00000043974;ENSMMUT00000029469;ENSMMUT00000043972	Body;Body;Body;Body;Body		0:50
cg24947878	cg24947878	0091674957	AATACCAAACCAAAACTTTTAAAAATTCCACACTAAATACTAAAAACCTC			II			GGTGTATCTTCCTACCCCTCCCTCTTTGCTGCAGTGGCAGTAGCAGGAAGCAGAAGCCCA[CG]AGGTCCCCAGCATTCAGTGTGGAATTTCTAAAAGCCTTGGCCTGGCATTTGAAGGCTCGG	37	11	12278229	ATGCCAGGCCAAGGCTTTTAGAAATTCCACACTGAATGCTGGGGACCTCG	14	59661177	F					MICAL2;MICAL2;MICAL2;MICAL2;MICAL2;MICAL2	NM_014632;NM_001282664;NM_001282665;NM_001282663;NM_001282666;NM_001282667	Body;Body;Body;Body;Body;Body			MICAL2;MICAL2;MICAL2;MICAL2;MICAL2	ENSMMUT00000043973;ENSMMUT00000029468;ENSMMUT00000043974;ENSMMUT00000029469;ENSMMUT00000043972	Body;Body;Body;Body;Body		3:9T0G7C31
cg13506366	cg13506366	0097643421	AACTATTCCTCCCTATCCTTAATAAAATCCTATATAATAAACCAATAACC			II			GGTTTTCCCTGAGTTCTACGAGCGATCCTTGCAAATTAGTTAAACCCGAGGAGGGAAACA[CG]GTTACTGGTTTATTATACAGGATCTTATCAAGGATAGGGAGGAACAGCCAGGTGAGGAGA	37	11	12275218	CGGTTACTGGTTTATTATACAGGATCTTATCAAGGATAGGGAGGAACAGC	14	59664162	R	rs189746625;rs116890724;rs192939278	21;40;46			MICAL2;MICAL2;MICAL2;MICAL2;MICAL2;MICAL2	NM_014632;NM_001282664;NM_001282665;NM_001282663;NM_001282666;NM_001282667	Body;Body;Body;Body;Body;Body			MICAL2;MICAL2;MICAL2;MICAL2;MICAL2	ENSMMUT00000043973;ENSMMUT00000029468;ENSMMUT00000043974;ENSMMUT00000029469;ENSMMUT00000043972	Body;Body;Body;Body;Body		2:10T0G38
cg09412882	cg09412882	0063670185	TATCTTAAATCACTTTCCTCTACACAAAAATAACATAACCCACACAAAAC			II			CAACAGCTGCGTCGCCGTGTTTCTATCTAGATTGGCTCTGGGGAGAGGAGGCAGGGAGCT[CG]TCCTGTGTGGGCCATGCCACTCTTGTGCAGAGGAAAGTGATTTAAGACAAGAGAGAAGTC	37	11	12271701	GTCTTAAATCACTTTCCTCTGCACAAGAGTGGCATGGCCCACACAGGACG	14	59667687	F	rs535493806	5		TRUE	MICAL2	NM_014632	Body			MICAL2;MICAL2;MICAL2;MICAL2;MICAL2	ENSMMUT00000043973;ENSMMUT00000029468;ENSMMUT00000043974;ENSMMUT00000029469;ENSMMUT00000043972	Body;Body;Body;Body;Body		2:17G10A21
cg27631389	cg27631389	0025679111	AAAAAACCAAAACCAAATCTAACCTACAACTAAATAAAACAAAAAATTTC			II			GAGCAGACCTTGGAGAGCCAGAGCCAAGTCTGACCTACAGCTGGGTGGGACAGAAAATTT[CG]CTACCCTGCCTTCTACCCGCCCGAGGGCGCAGGCTCTTTCCGGGGTGCTGTGGCGGCTGC	37	11	12263892	GAGAGCCAGAGCCAAGTCTGACCTACAGCTGGGTGGGACAGAAAATTTCG	14	59675463	R	rs538924542;rs559205158;rs370726749;rs201474826;rs375354039	43;41;8;2;1		TRUE	MICAL2	NM_014632	Body			MICAL2;MICAL2;MICAL2;MICAL2;MICAL2	ENSMMUT00000043973;ENSMMUT00000029468;ENSMMUT00000043974;ENSMMUT00000029469;ENSMMUT00000043972	Body;Body;Body;Body;Body		0:50
cg08667771	cg08667771	0093680321	CAAATCTACTTTCTAATATCCAAATTCCAAAATCCAACCATCAATATCCC			II			TCCTGAGTCCCCAAGTCTGCTTTCTGATATCCAGATTCCAGGATCCAACCATCAGTGTCC[CG]TTTCAACCTTTGCAGCCTTCAAACTTTTCCAGCCGTAGCTTGGGCTCCAATCAAGAGTGT	37	11	12260966	CGGGACACTGATGGTTGGATCCTGGAATCTGGATATCAGAAAGCAGACTT	14	59678348	F					MICAL2;MICAL2;MICAL2;MICAL2;MICAL2;MICAL2;MICAL2;MICAL2;MICAL2;MICAL2;MICAL2;MICAL2	NM_001282666;NM_001282667;NM_014632;NM_001282664;NM_001282665;NM_001282663;NM_014632;NM_001282664;NM_001282665;NM_001282663;NM_001282666;NM_001282667	ExonBnd;ExonBnd;ExonBnd;ExonBnd;ExonBnd;ExonBnd;Body;Body;Body;Body;Body;Body			MICAL2;MICAL2;MICAL2;MICAL2;MICAL2	ENSMMUT00000043973;ENSMMUT00000029468;ENSMMUT00000043974;ENSMMUT00000029469;ENSMMUT00000043972	TSS200;Body;Body;Body;Body		2:29C0A19
cg06855185	cg06855185	0071629225	TAAAAATAAATAACTTATATTCTTTTCCCATTAATATTTCCAACTCTTCC			II			TTTTGGTATATAGACTCTTTCAAATCATTGGGAAATCATGATAAGAAAGTATTCTTAGGG[CG]GAAGAGCTGGAAACATTAATGGGAAAAGAACATAAGTTATTTATTCTCATGTTCTCTTTG	37	11	12255244	GAGAATAAATAACTTATGTTCTTTTCCCATTAATGTTTCCAGCTCTTCCG	14	59684301	F	rs7930902	33			MICAL2;MICAL2;MICAL2;MICAL2;MICAL2;MICAL2	NM_014632;NM_001282664;NM_001282665;NM_001282663;NM_001282666;NM_001282667	Body;Body;Body;Body;Body;Body			MICAL2;MICAL2;MICAL2;MICAL2	ENSMMUT00000029468;ENSMMUT00000043974;ENSMMUT00000029469;ENSMMUT00000043972	Body;Body;Body;Body		3:8C7C16G16
cg01400480	cg01400480	0029798976	TTACTCATCAACCCTTCTAAAATAAAAATACAAAACAAACATACTTACAC			II			CCTCAATGACCTTGCTCATCAGCCCTTCTGGAGTGGAGATACAGGGCAGGCATGCTTGCA[CG]AGTCTATACAATAGCCCTCCCCACAAACACAGACAATATCTGTACATACAGGTGCATCCG	37	11	12252002	CGTGCAAGCATGCCTGCCCTGTATCTCCACTCCAGAAGGGCTGATGAGCA	14	59687508	F	rs114691345	17		TRUE	MICAL2	NM_014632	Body			MICAL2;MICAL2;MICAL2;MICAL2	ENSMMUT00000029468;ENSMMUT00000043974;ENSMMUT00000029469;ENSMMUT00000043972	Body;Body;Body;Body		3:23G13A2T9
cg22210868	cg22210868	0013726213	CTCATTAATAAAACTTTCATTAAACCCCTAATCCTTAAAAATCCTACAAC			II			CCTTCTCTGCCCTCATTGATGGGGCTTTCATTGAACCCCTAGTCCTTGGAAATCCTGCAG[CG]TGCCGTAATGCCGGTGGGACTCTAGAAATAACATTGAGACAGGCAGAATGATCATTGTCA	37	11	12227888	CGCTGCAGGATTTCCAAGGACTAGGGGTTCAATGAAAGCCCCATCAATGA	14	59712241	F	rs12283453;rs536706563	46;1			MICAL2;MICAL2;MICAL2;MICAL2;MICAL2;MICAL2;MICAL2	NM_001282668;NM_014632;NM_001282664;NM_001282665;NM_001282663;NM_001282666;NM_001282667	Body;Body;Body;Body;Body;Body;Body			MICAL2;MICAL2;MICAL2;MICAL2	ENSMMUT00000029468;ENSMMUT00000043974;ENSMMUT00000029469;ENSMMUT00000043972	Body;Body;Body;Body		3:8T24T8G7
cg09371112	cg09371112	0025786234	AAAAATACAATAAATCCAAACTTAACCCCAAAACAAACCTCACCAATATC			II			ACTAACTGCAAAGAAATGCAGTGAATCCAGACTTAACCCCAAAGCAAACCTCACCAGTGT[CG]GGGCTTGGAGTCGTGCTTTGAAATGACTGTCATTGTCTGGCTATGTCCAAGCCAAGGAGC	37	11	12222570	GAAATGCAGTGAATCCAGACTTAACCCCAAAGCAAACCTCACCAGTGTCG	14	59717571	R	rs114239583;rs550335566	11;5		TRUE	MICAL2	NM_014632	Body			MICAL2;MICAL2;MICAL2;MICAL2	ENSMMUT00000029468;ENSMMUT00000043974;ENSMMUT00000029469;ENSMMUT00000043972	Body;Body;Body;Body		0:50
cg08769073	cg08769073	0016627820	AAACCAAAAAATACAAAACTACCATACTATTCTACAACCRTATCTAAACC			II			GAAAGAGAAGGGGAACACTCTAAGGCTCTTGGCAAGGTGGTTAGCTGTGGACATAGCAGC[CG]GTCCAGATACGGCTGTAGAATAGCATGGTAGCCTTGCACTCCTTGGCTCCAGCTCTGGGC	37	11	12214804	AGCCAAGGAGTGCAAGGCTACCATGCTATTCTACAGCCGTATCTGGACCG	14	59725689	F	rs181656876;rs536705976	0;11		TRUE	MICAL2	NM_014632	Body			MICAL2;MICAL2;MICAL2;MICAL2	ENSMMUT00000029468;ENSMMUT00000043974;ENSMMUT00000029469;ENSMMUT00000043972	Body;Body;Body;Body		3:20T6G10A11
cg03423979	cg03423979	0099787207	TTAATTAAAATCACACCACACAATCCATTATTCRAATCAAAAATAATATC			II			ACGTTTTTCCTTTAATTAAGGTCACACCACACAGTCCATTGTTCGAGTCAGAGGTGGTGT[CG]TAATGCCTCAATGGATGGCTAGTCTTCCCTTCCTGGAGCAGCAGTGAGACGTTCAGACCC	37	11	12204246	CGACACCACCTCTGACTCGAACAATGGACTGTGTGGTGTGACCTTAATTA	14	59736260	F	rs112944217	2			MICAL2;MICAL2;MICAL2;MICAL2;MICAL2;MICAL2;MICAL2	NM_001282668;NM_014632;NM_001282664;NM_001282665;NM_001282663;NM_001282666;NM_001282667	Body;Body;Body;Body;Body;Body;Body			MICAL2;MICAL2;MICAL2;MICAL2	ENSMMUT00000029468;ENSMMUT00000043974;ENSMMUT00000029469;ENSMMUT00000043972	Body;Body;Body;Body		3:13A4A23G7
cg10705422	cg10705422	0088789562	CTCTTATCACCAACAAAAATCAAACCAACRTATATAATAAAAACTCTTAC			II			TGACTCATGGACTCTTGTCACCAGCAGGAATCAGGCCAGCGTATGTAATGAAAACTCTTG[CG]TTATCTTTTTAGAAGGATGTGACTGTATTTTATGAGTATGCAGCAGGGTCACCACACACC	37	11	12188825	CGCAAGAGTTTTCATTACATACGCTGGCCTGATTCCTGCTGGTGACAAGA	14	59749847	F	rs140116775;rs544583869;rs373222610;rs528996204;rs144946964;rs562373336;rs187735325	43;41;40;22;19;3;1			MICAL2;MICAL2;MICAL2;MICAL2;MICAL2;MICAL2;MICAL2	NM_001282668;NM_014632;NM_001282664;NM_001282665;NM_001282663;NM_001282666;NM_001282667	Body;Body;Body;Body;Body;Body;Body			MICAL2;MICAL2;MICAL2;MICAL2	ENSMMUT00000029468;ENSMMUT00000043974;ENSMMUT00000029469;ENSMMUT00000043972	Body;Body;Body;Body		2:21G7C20
cg18613294	cg18613294	0008605409	ATAAAAACCCCTATTCTATATTTTAACTCACAACAAAAAATACAAACACC			II			ATACAGGCCCCTGGCATATCACATTCATGTGTGGGTGGTTAATGGCCAGCTCCATGAGGC[CG]GTGCTTGTACTCCTTGTTGTGAGTCAAAACACAGAACAGGGGTCCTCACCTCTTCCAACA	37	11	12186847	TGAGGACCCCTGTTCTGTGTTTTGACTCACAACAAGGAGTACAAGCACCG	14	59751797	F	rs181423801;rs564493182;rs558227627;rs59912663	34;39;40;46			MICAL2;MICAL2;MICAL2;MICAL2;MICAL2;MICAL2;MICAL2	NM_001282668;NM_014632;NM_001282664;NM_001282665;NM_001282663;NM_001282666;NM_001282667	Body;Body;Body;Body;Body;Body;Body			MICAL2;MICAL2;MICAL2;MICAL2	ENSMMUT00000029468;ENSMMUT00000043974;ENSMMUT00000029469;ENSMMUT00000043972	Body;Body;Body;Body		1:41T8
cg21362233	cg21362233	0070724992	CTAAAACRACTAATCTATTTCAACCTAATAAAATACTTTTCCTACRTCCC			II			TCCACTGCCCCTGGGGAGACAGCTGCCAAGCTCCTGTGAGCCTGGGGCACACTGACACTG[CG]GGACGTAGGAAAAGCATTCCATCAGGTTGAAACAGACCAGTCGCCTCAGCCCAGAGCAGA	37	11	12185108	CGGGACGTAGGAAAAGCATTCCATCAGGTTGAAACAGACCAGTCGCCTCA	14	59753540	R	rs554583421;rs574452692;rs56055547;rs562995638	5;6;39;44			MIR6124;MICAL2;MICAL2;MICAL2;MICAL2;MICAL2;MICAL2;MICAL2	NR_106739;NM_001282668;NM_014632;NM_001282664;NM_001282665;NM_001282663;NM_001282666;NM_001282667	TSS200;Body;Body;Body;Body;Body;Body;Body			MICAL2;MICAL2;MICAL2;MICAL2	ENSMMUT00000029468;ENSMMUT00000043974;ENSMMUT00000029469;ENSMMUT00000043972	Body;Body;Body;Body		2:36C6T6
cg13470253	cg13470253	0053784137	AATAATACAACAAAAACACAAATAAACAACATAAAATATCTAAAAAAACA	0085605549	AATAATACGACGAAAACACAAATAAACAACATAAAATATCTAAAAAAACG	I	T	Red	CCCACCCTAACCTCATCGTCCAAAGCTGACCTCTGCCTCCCCCTACTTTCACAGGTGTGA[CG]TTTCTCCAGATACTTCATGCTGTTCACCTGTGTCCTCGCCGCACCACTGCCGCACACGAC	37	11	12183632	AGTGGTGCGGCGAGGACACAGGTGAACAGCATGAAGTATCTGGAGAAACG	14	59755004	F	rs558116607;rs374819656;rs188548541;rs372710923;rs144768118;rs201280841	11;39;41;42;46;51			MICAL2;MICAL2;MICAL2;MICAL2;MICAL2;MICAL2;MICAL2;MICAL2;MICAL2;MICAL2;MICAL2;MICAL2;MICAL2;MICAL2	NM_001282668;NM_014632;NM_001282664;NM_001282665;NM_001282663;NM_001282666;NM_001282667;NM_001282666;NM_001282667;NM_001282668;NM_014632;NM_001282663;NM_001282664;NM_001282665	ExonBnd;ExonBnd;ExonBnd;ExonBnd;ExonBnd;5URT;5URT;1stExon;1stExon;5URT;5URT;5URT;5URT;5URT			MICAL2;MICAL2;MICAL2;MICAL2	ENSMMUT00000029468;ENSMMUT00000043974;ENSMMUT00000029469;ENSMMUT00000043972	Body;Body;TSS200;TSS200		3:7T3A10C27
cg13857345	cg13857345	0088620934	ATTTTTAAAATATAAATAAACACCCATCRCATTTTTCCCTTCCATAAACC			II			CCAGGCAAGCTATTTTTGGGATGTGAATGAGCACCCATCGCATTTTTCCCTTCCATGAGC[CG]GAGCACTTGTTCCAAATAGCTCACAGCCTGGAATTACAAAGCACAGGCCCCCTTTGCACA	37	11	12182878	CGGCTCATGGAAGGGAAAAATGCGATGGGTGCTCATTCACATCCCAAAAA	14	59755749	F	rs567096805	3			MICAL2;MICAL2;MICAL2;MICAL2;MICAL2;MICAL2;MICAL2	NM_001282666;NM_001282667;NM_001282668;NM_014632;NM_001282663;NM_001282664;NM_001282665	TSS1500;TSS1500;5URT;5URT;5URT;5URT;5URT			MICAL2;MICAL2;MICAL2;MICAL2	ENSMMUT00000029468;ENSMMUT00000043974;ENSMMUT00000029469;ENSMMUT00000043972	Body;Body;TSS1500;TSS1500		1:5G44
cg15579574	cg15579574	0017800165	ATAACAAATCTAAACCTAATACAAACTACTAAACTACATATCCAAACTAC			II			TTAGGTCCAGGGTGGCAAGTCTGAGCCTGGTACAGGCTGCTGGGCTACATATCCAAGCTG[CG]CTTATCTTCTCCTGTCAAACCATCTCCCTCCACCTCCCCTTATCTCACTCTAGATAAGGG	37	11	12180609	CGCAGCTTGGATATGTAGCCCAGCAGCCTGTACCAGGCTCAGACTTGCCA	14	59758004	F	rs75616726;rs560751594	37;2			MICAL2;MICAL2;MICAL2;MICAL2;MICAL2	NM_001282668;NM_014632;NM_001282663;NM_001282664;NM_001282665	5URT;5URT;5URT;5URT;5URT			MICAL2;MICAL2	ENSMMUT00000029468;ENSMMUT00000043974	Body;Body		2:12G15C21
cg07500074	cg07500074	0079661562	AAAAACAACCRACRTACATATCAAAACATTTAACAACTAACCTAATAAAC			II			GGCTCCGGCGGAGGGGCAGCCGGCGTGCATGTCAGGGCATTTGGCAGCTGGCCTGGTGGG[CG]CTGAGGGATCACGTGGGGTGAGGAGTCCACGGGAGTCCTGAATGGCAGGATGACAAGGGG	37	11	12161098	CGCCCACCAGGCCAGCTGCCAAATGCCCTGACATGCACGCCGGCTGCCCC	14	59775911	F	rs186512562	1			MICAL2;MICAL2;MICAL2;MICAL2;MICAL2	NM_001282668;NM_014632;NM_001282663;NM_001282664;NM_001282665	5URT;5URT;5URT;5URT;5URT			MICAL2;MICAL2	ENSMMUT00000029468;ENSMMUT00000043974	Body;Body		2:33C6T9
cg26683280	cg26683280	0002608434	TTTCCTCTTACTAAATAAAATATCCCACAAAACAAAATACACAAACATAC			II			TTCTCTGTCCATTTCCTCTTGCTGGGTGAAGTGTCCCACAAGGCAGAGTGCACAAGCATG[CG]TGACCTCTTGGAGGAGACTAGAAAGGAGGCATAAGCTACGATGATGTCACTGACATTAAT	37	11	12159853	CGCATGCTTGTGCACTCTGCCTTGTGGGACACTTCACCCAGCAAGAGGAA	14	59777158	F	rs368911881	32			MICAL2;MICAL2;MICAL2;MICAL2;MICAL2	NM_001282664;NM_001282665;NM_001282668;NM_014632;NM_001282663	TSS200;TSS200;5URT;5URT;5URT			MICAL2;MICAL2	ENSMMUT00000029468;ENSMMUT00000043974	TSS200;TSS200		1:16T33
cg17871234	cg17871234	0023806225	ATTTAACTAAAATTACATTCAAAATCCAAATCATTAACTTCCTCCACCTC			II			TCTCCTCAATTGTTTGGCTGGAGTTGCATTCAGAGTCCAAGTCATTAACTTCCTCCACCT[CG]CATCTAGCAGCTCTTCTGATCTCCCAGCCACTTGAAGTCTGTGTTCTTTGAGTCTCCAGC	37	11	12146343	TTTGGCTGGAGTTGCATTCAGAGTCCAAGTCATTAACTTCCTCCACCTCG	14	59790544	R	rs17468956	2			MICAL2;MICAL2;MICAL2	NM_001282668;NM_014632;NM_001282663	5URT;5URT;5URT							3:4A31T8T4
cg27494124	cg27494124	0031669556	AAAACTAAAATAATACAAAAACCCAACTAACCACCTCCTCCAAAAAAAAC			II			AGGGAGGCAGCAAAGCTGGGATGGTGCAGGAACCCAGCTGACCACCTCCTCCAAAGAAAG[CG]CCTTTGGAAGAATTGGCTCTGTAGGAGTCAGCGGCTGTCAGAGCATTTGTACATCATCTG	37	11	12142959	AAGCTGGGATGGTGCAGGAACCCAGCTGACCACCTCCTCCAAAGAAAGCG	14	59793988	R	rs75994828	23			MICAL2;MICAL2;MICAL2	NM_001282668;NM_014632;NM_001282663	5URT;5URT;5URT							3:24C16C7C0
cg03860250	cg03860250	0092709237	ATACCCCTAAAATTTATTCTCAAATTCCAAACTCTTTAAACCCCCAAATC			II			TAACCATTTCCCCTTCCACTCTACTTTGCCAGCTCTCTCCTTTAGGAGTCCCCTTGTGTT[CG]ATTTGGGGGTTCAAAGAGCCTGGAATCTGAGAATAAACCTCAGGGGCATGTTGTGGATGC	37	11	12140139	TGCCCCTGAGGTTTATTCTCAGATTCCAGGCTCTTTGAACCCCCAAATCG	14	59796811	F	rs73412247;rs567909052;rs113812734	15;34;45		TRUE	MICAL2	NM_014632	5'UTR							1:23G26
cg01450133	cg01450133	0038639589	TCATTCCTATAACAAAATTCAAAACTTAAACAAAAATAACCTCAATCTCC			II			AGACAGCTGCGTTTGTGCCTTGATCAGCAACCGGCCTCCACAGGTCACACGTGGGGCTGA[CG]GAGACTGAGGTCACTTCTGTCCAAGCTTTGAATTCTGCCACAGGAATGACCATGTTATGA	37	11	12136467	CGGAGACTGAGGTCACTTCTGTCCAAGCTTTGAATTCTGCCACAGGAATG	14	59800530	R	rs116660525;rs555520633;rs575470273	1;20;39			MICAL2;MICAL2;MICAL2	NM_001282668;NM_014632;NM_001282663	5URT;5URT;5URT	chr11:12131813-12133016	S_Shelf				N_Shelf	1:12G37
cg21690978	cg21690978	0098791419	AATAAATACAAATATCAAAAAACCTAACACAAACACTAAAAAACCAATTC			II			AAGGATGAAGTCACCAGCCAGGCCCCTTGTGGGCTGGTCCCACGGGAGAAAAGCCAGAGG[CG]AATTGGCCCTCCAGTGTTTGTGCCAGGTTCCCTGACACCTGCACTTACTCTGTCCTGCTC	37	11	12133333	GTAAGTGCAGGTGTCAGGGAACCTGGCACAAACACTGGAGGGCCAATTCG	14	59803627	F	rs185875761;rs115650344;rs191570794;rs563415548;rs75155201	8;40;43;48;51			MICAL2;MICAL2;MICAL2	NM_001282668;NM_014632;NM_001282663	5URT;5URT;5URT	chr11:12131813-12133016	S_Shore				N_Shore	3:3G7G22T15
cg12422683	cg12422683	0019725888	AAAAATTTAAAAATAATCTTCTACCAAATAACAAACAACACTACAAACRC			II			ACCCAAACCCTGCAGTTCCAAGCCTAGAAAATCGCAAGCGCCAAAACGGGGTGGGAGTGA[CG]CGCCTGCAGTGCTGCCTGTCACCTGGCAGAAGACCATCCCCAAACTTCCCAGGATTGGGG	37	11	12132611	CGCGCCTGCAGTGCTGCCTGTCACCTGGCAGAAGACCATCCCCAAACTTC	14	59804437	R	rs181889359;rs186103101	39;44		TRUE	MICAL2	NM_014632	5'UTR	chr11:12131813-12133016	Island				Island	2:24C10G14
cg01740020	cg01740020	0057782251	AAACTTTTATTACATTCTAATTAATTCAAAAACCAACCAAAACCACCCCA	0011631891	AAACTTTTATTACGTTCTAATTAATTCAAAAACCGACCAAAACCGCCCCG	I	A	Red	CCCCCGCCTCAAACCCACCCGGCGGGGCGCACAGTGAGCAGGTGGCGCTGCGACGAAGCC[CG]GGGCGGCCCTGGCCGGCCTCTGAACCAATTAGAACGCAATAAAAGCCTCCCACCGGCACG	37	11	12132460	CGGGGCGGCCCTGGCCGGCCTCTGAACCAATTAGAACGCAATAAAAGCCT	14	59804586	R	rs543101705	36		TRUE	MICAL2	NM_014632	5'UTR	chr11:12131813-12133016	Island				Island	0:50
cg04176388	cg04176388	0013771537	TTTAAATAATAAATTTCTAACCAAAAATATCCTTAAACACTCCTCCACCC			II			GAAGCAGGCAGGCCCGCAGGCCCATGCCCTTCTTTTACAGATAAGGAGACAGAGCTGGGA[CG]GGTGGAGGAGTGTTCAAGGACATTCTTGGCTAGAAACTTACTATCTAAAATAGTAAAGAG	37	11	12116675	CGGGTGGAGGAGTGTTCAAGGACATTCTTGGCTAGAAACTTACTATCTAA	14	59819098	R	rs191323603;rs564828779;rs183237741	0;22;36												3:4G11C7G25
cg19771350	cg19771350	0066724582	TCATTCAATACATATATTACTTTAAAAAAAATCCTCATCTTTATAATACC			II			ATCCCACACAAAAGGTCTCCTTAGCTGGAGAGCCTTACCAGGTGCATGGAGGGGAAGACG[CG]GTACCATAAAGATGAGGATTCCTCTCAAAGTAATATATGCATTGAATGAAATGCCTACTT	37	11	12114609	CATTCAATGCATATATTACTTTGAGAGGAATCCTCATCTTTATGGTACCG	14	59820980	F				TRUE										3:12G20C8C7
cg11551758	cg11551758	0038795217	AAACCAACTACCAAAATAAAACCAACCCAAAAATACCAAATAAACTAAAC			II			GCACTAGGGTGGATTAGCAGTATCTGCTGCAAGTGGAATTTGGAGGGGATAGAAATCGTG[CG]TTCAGCTTATTTGGCATCTCTGGGTTGGCCTCACTTTGGCAGTTGGTTCCTGCTGGCTGG	37	11	12114395	AACCAACTGCCAAAGTGAGGCCAACCCAGAGATGCCAAATAAGCTGAACG	14	59821249	F	rs138434047;rs7129713;rs143920096;rs530522246;rs188306942;rs570442231	1;15;19;28;42;50												2:13G20G15
cg18230995	cg18230995	0044683874	TAACACATTATCACTTTCAATAAACACTATTCAAAACAAATTTCAAAACC			II			GACCGTGTAGCTCCTCCCATCAAGAGACAGAATCCATTTCCCCACCCTTTGAATATGGGC[CG]GCCTTGAAATTTGCTTTGAACAGTGTTTATTGAAAGTGACAATGTGCCAGCTCCACGCTT	37	11	12109751	GGCACATTGTCACTTTCAATAAACACTGTTCAAAGCAAATTTCAAGGCCG	14	59825881	F	rs539677975	37												3:6C18T4T19
cg08446549	cg08446549	0053635287	CCCTCTAAACCCTCCRAAAAAATCTTAATAAAAAAATACTTAAACTAAAC			II			ACCTCCTCCGCTCAGGGTGCTGGTGTGTATGCCACCTCTCTGAGTGAGACAGGAAGATTG[CG]TTTAGCTCAAGCACCTTCTCATCAAGACTCTTTCGGAGGGTTCAGAGGGCTTGTTTCTGA	37	11	12107282	CCTCTGAACCCTCCGAAAGAGTCTTGATGAGAAGGTGCTTGAGCTAAACG	14	59828367	F	rs186888816;rs1485963;rs4306281	0;11;31												3:9T8T19C11
cg05194636	cg05194636	0068634122	ACCCAAAAACRCAACCRAAAATAAATCATAACTATAATCAACAATCTATC			II			GAGTATAATTTTAGCCTTGGAACTCACTGAGGATATTTGGGCACTTGTGCCTTCTGCTTA[CG]ACAGATTGTTGATCACAGTTATGATTTATCTCCGGCTGCGTCTTTGGGCAGGAACGCAAC	37	11	12098045	CGACAGATTGTTGATCACAGTTATGATTTATCTCCGGCTGCGTCTTTGGG	14	59835398	R	rs115124197;rs539243494;rs189708542;rs183021624	0;12;40;43		TRUE										2:8T6A34
cg13050399	cg13050399	0058741242	TAACRATCATAACATCCAATTCCAAAAACTACAAAAAAACCCTTCCTTCC			II			CCAACCAGGCCTGGCGATCATGACATCCAATTCCAGGGGCTGCAGGGGAGCCCTTCCTTC[CG]AGTGAGCCACGAGGCTGCCTGCCCTGGTGTTTGGCTTCAGGCAGCTCTGACATCAATCTG	37	11	12088465	CGGAAGGAAGGGCTCCCCTGCAGCCCCTGGAATTGGATGTCATGATCGCC	14	59845646	F	rs11022146;rs182925153	15;2												1:16T33
cg07896386	cg07896386	0005714183	CTATATTTTACRATCCCTTTACAAACAAAACCCCACCAACCAAACCTAAC			II			TCCTCAGGAAGCTGTGTTTTACGATCCCTTTGCAGGCAGAGCCCCACCAACCAGGCCTGG[CG]ATCATGACATCCAATTCCAGGGGCTGCAGGGGAGCCCTTCCTTCCGAGTGAGCCACGAGG	37	11	12088419	CGCCAGGCCTGGTTGGTGGGGCTCTGCCTGCAAAGGGATCGTAAAACACA	14	59845692	F	rs536601325;rs544804128;rs148438165	41;27;11												3:38C1C1G7
cg10101792	cg10101792	0028767237	AAATTATCATCAACATAATAAACATACTAATTTACATAAACACACTAAAC			II			CCTACATCTAAGGGTTATCATCAACATGGTAGACATGCTAATTTACATGAGCACACTGGA[CG]GGAGATTGACTAGGCCTCCAGGCAGGTAGCTGGGGAGAGCACCCTTTGGCCTAAATTCAC	37	11	12075087	GGTTATCATCAACATGGTAGACATGCTAATTTACATGAGCACACTGGACG	14	59860350	R	rs12225657;rs145371369;rs552810386;rs137977628	50;46;43;29												3:7C31G5C4
cg19590916	cg19590916	0016697156	TAATCACATATAACTAATAACTTCCATATTAAATAATACTTCCCAACCAC			II			CTGGCAGCAAACAGTCTCATTATTGCGTAATTAGTATTTTCTATGTTGACTTGACATGGA[CG]TGGTTGGGAAGCACTATCCAATATGGAAGCCACTAGCTACATGTGACCACAGTACTTACG	37	11	12069514	CGTGGTTGGGAAGCACTATCCAATATGGAAGCCACTAGCTACATGTGACC	14	59865958	R	rs76940360;rs186228034	4;20												3:10G0A20C17
cg11260483	cg11260483	0023673891	CTAAAAACCCTAATTAAACATTCATTAACTTTCTAAAAATAACTAAACCC			II			CCCCTGGGCATCTGGAAGCCCTGGTTGAGCATTCATTAGCTTTCTGGGGGTGGCTGAGCC[CG]TCCAGGAACCTGGAGCTGAGTCTCCACATGCCCCCGCTTGTCACTTCGGGCAGAGTGGAC	37	11	12031826	CGGGCTCAGCCACCCCCAGAAAGCTAATGAATGCTCAACCAGGGCTTCCA	14	59904417	F	rs560408751;rs529569287	35;1			DKK3;DKK3	NM_015881;NM_013253	TSS1500;TSS1500	chr11:12029737-12030841	S_Shore	DKK3;DKK3	ENSMMUT00000032181;ENSMMUT00000032182	TSS1500;TSS1500	N_Shore	2:37G8G3
cg25787984	cg25787984	0042802265	ATATACRTCCCAATTAACCCTAATATAAAACTTTAACAAATCTCAAAAAC			II			TTACCAGATTTGTATGCGTCCCAGTTAGCCCTAATATAAAACTTTGACAAGTCTCAAAAA[CG]TAATAAGGAGTGGGTAGTGGAGAATCAGAGAAGTTAGACGATCAGGCCAAACAGCAGGTG	37	11	12031508	CGTTTTTGAGACTTGTCAAAGTTTTATATTAGGGCTAACTGGGACGCATA	14	59904756	F	rs191002269	8		TRUE	DKK3;DKK3;DKK3	NM_001018057;NM_015881;NM_013253	TSS1500;TSS1500;TSS1500	chr11:12029737-12030841	S_Shore	DKK3;DKK3;DKK3	ENSMMUT00000032181;ENSMMUT00000032182;ENSMMUT00000032184	TSS1500;TSS1500;TSS1500	N_Shore	3:19T6C21C1
cg12778215	cg12778215	0071689526	TTAAACCAAAAACAAAATCTAAATAAACTAAAACTTAAAAACTATTAACA	0009687489	TTAAACCGAAAACAAAATCTAAATAAACTAAAACTTAAAAACTATTAACG	I	T	Red	CTCTGCTCCTCACCTGTGATGCTGGAGCCCTCGCCAGAGCAACCGAACCCGGATCCTCTA[CG]CTAATAGCTCCCAAGCCCCAGCTCACCTAGACTCTGTCCCCGGTTCAAACCCTAGCCCCT	37	11	12030464	CGCTAATAGCTCCCAAGCCCCAGCTCACCTAGACTCTGTCCCCGGTTCAA	14	59905763	R	rs190773367;rs183953118	8;51		TRUE	DKK3;DKK3;DKK3;DKK3	NM_001018057;NM_015881;NM_013253;NM_015881	TSS1500;1stExon;5'UTR;5'UTR	chr11:12029737-12030841	Island	DKK3;DKK3;DKK3	ENSMMUT00000032181;ENSMMUT00000032182;ENSMMUT00000032184	Body;5'UTR;TSS1500	Island	3:13T0A4G30
cg13024368	cg13024368	0018807122	AAAACRAAAATACAACRACTTAAAACCACCCTACTATACCTACTACTAAC			II			GGGCTTGACTGGAGCCGAGGTCGCCGTCGGAGCGGGCGCGGGGGCCGTGGGGACCGCCGC[CG]CCAGCAGCAGGCACAGCAGGGTGGCCCCAAGCCGCTGCATCTCCGCTCTGCGCCCGCAGC	37	11	12030088	GAGCGGAGATGCAGCGGCTTGGGGCCACCCTGCTGTGCCTGCTGCTGGCG	14	59906139	F				TRUE	DKK3;DKK3;DKK3	NM_001018057;NM_015881;NM_013253	1stExon;Body;Body	chr11:12029737-12030841	Island	DKK3;DKK3;DKK3	ENSMMUT00000032181;ENSMMUT00000032182;ENSMMUT00000032184	Body;Body;5'UTR	Island	1:19C30
cg20950301	cg20950301	0017655876	CCTCTCRATAAACAAACTCAAATCCAAACTTTTTAACAAAAAAACAAAAC			II			CCAGTGCAGAGCCTCTCGGTGGACAGGCTCAGATCCAGACTTTTTGGCAAGGAGGCAAAA[CG]AGGCGGGAGTAGGGATCACCGTGCGCTGCCTCCAGGTCACTCCGCATCTGCTGTCGGCCC	37	11	12029738	CTCTCGGTGGACAGGCTCAGATCCAGACTTTTTGGCAAGGAGGCAAAACG	14	59906489	R				TRUE	DKK3;DKK3;DKK3	NM_001018057;NM_015881;NM_013253	Body;Body;Body	chr11:12029737-12030841	Island	DKK3;DKK3;DKK3	ENSMMUT00000032181;ENSMMUT00000032182;ENSMMUT00000032184	Body;Body;Body	S_Shore	1:40G9
cg16859537	cg16859537	0024730919	TATTTTTATACCCACCACTATTCAAAAAATCTACAACRTAATCCTCTAAC			II			TGCTCAAGAAGAGACTGAAGAGGCCCTTGCTGCTCTCTCTCCTCCCTCAGCAGAAGCTAA[CG]TCAGAGGACCACGCTGCAGACTTTCTGAACAGTGGTGGGCACAAAAACATAGAGGTGACT	37	11	12028319	CGTCAGAGGACCACGCTGCAGACTTTCTGAACAGTGGTGGGCACAAAAAC	14	59907909	R	rs559507230;rs6485372;rs11022110;rs367940234	13;35;36;40			DKK3;DKK3;DKK3	NM_001018057;NM_013253;NM_015881	Body;Body;Body	chr11:12029737-12030841	N_Shore	DKK3;DKK3;DKK3	ENSMMUT00000032181;ENSMMUT00000032182;ENSMMUT00000032184	Body;Body;Body	S_Shore	1:36C13
cg18138426	cg18138426	0098753399	TCCTTTTACTTCAAACTTAAATTTCTCTTACTAATAACAATAATAATTAC			II			GCTAACGGTTCTTAAATGGCACCATGAACTAAAAGTATAGTTTACAATGGAAATTTCAAC[CG]CAACTATTATTGCCACTAGCAAGAGAAACTTAAGTCTGAAGCAAAAGGAGCTGTTTCGTA	37	11	12026850	CCTTTTGCTTCAGACTTAAGTTTCTCTTGCTAGTGGCAATAATAGTTGCG	14	59909263	F				TRUE	DKK3;DKK3;DKK3	NM_001018057;NM_015881;NM_013253	Body;Body;Body	chr11:12029737-12030841	N_Shelf	DKK3;DKK3;DKK3	ENSMMUT00000032181;ENSMMUT00000032182;ENSMMUT00000032184	Body;Body;Body	S_Shelf	0:50
cg00440987	cg00440987	0059699888	CTTCTAATAATACTTTAACAACAACTTCTTCTACCTCCATCTATTAAATC			II			TGCCAGGTTCACTTCTGATGATGCTTTAGCAGCAGCTTCTTCTGCCTCCATCTATTAAAT[CG]ATGAATTTAATGAGCAAAATTATTTTCTCTTGTTACAAATGGGAGTCTATTAGAAAAAAA	37	11	12023994	TTCTGATGATGCTTTAGCAGCAGCTTCTTCTGCCTCCATCTATTAAATCG	14	59912135	R					DKK3;DKK3;DKK3;DKK3;DKK3;DKK3	NM_013253;NM_001018057;NM_015881;NM_001018057;NM_013253;NM_015881	ExonBnd;ExonBnd;ExonBnd;Body;Body;Body			DKK3;DKK3;DKK3	ENSMMUT00000032181;ENSMMUT00000032182;ENSMMUT00000032184	Body;Body;Body		2:34C5G9
cg04465525	cg04465525	0048710274	AACAACAAACTAAAAACAATAATCATAAAATTCCCRACAAATATAAAACC			II			TAACACCCCATTCTCCCCAGGCTCCAATACATTTAACAGGCAAAGTATCCTCACAACATG[CG]GTCTCACACTTGTCGGGAACTCCATGATCACTGTCCTCAGTCTGCTGTCCCAGTCAAAAA	37	11	12016464	CGGTCTCACACTTGTCGGGAACTCCATGATCACTGTCCTCAGTCTGCTGT	14	59919970	R	rs577972071	0			DKK3;DKK3;DKK3	NM_001018057;NM_013253;NM_015881	Body;Body;Body			DKK3;DKK3;DKK3	ENSMMUT00000032181;ENSMMUT00000032182;ENSMMUT00000032184	Body;Body;Body		2:21C10T17
cg21346241	cg21346241	0081729886	TCCATACAACAAAATACTATCTTCCAACCATATAACATTTAAACCCAAAC			II			GCCCCATGCATCCCCAGAGACAGAAGGCAGGAACTCACGGTCAAGGCCATAGCCACTGAG[CG]TCTGGGCCCAAATGTCATATGGCTGGAAGACAGCACCCTGCTGCATGGACTTCAGCAGCT	37	11	11994989	CCATGCAGCAGGGTGCTGTCTTCCAGCCATATGACATTTGGGCCCAGACG	14	59941430	F	rs561159232;rs145083930;rs535436997	1;19;26			DKK3;DKK3;DKK3	NM_001018057;NM_013253;NM_015881	Body;Body;Body			DKK3;DKK3;DKK3	ENSMMUT00000032181;ENSMMUT00000032182;ENSMMUT00000032184	Body;Body;Body		0:50
cg12355710	cg12355710	0076795978	CAAACTCTCCATCCAATAAAACTATTTATATTAAATCTCTCCTAAAAACC			II			TGTACAAAGGCCAGGCTCTCCATCCAGTAAAGCTGTTTGTATTGAGTCTCTCCTGAAGAC[CG]CTAGCAGTAGGGGCTGGCCTCACCTTTCCCAGTGTTTGTTAGACCTGAGGAAGAGGTCAG	37	11	11994108	CGGTCTTCAGGAGAGACTCAATACAAACAGCTTTACTGGATGGAGAGCCT	14	59942218	F	rs559779177	1			DKK3;DKK3;DKK3	NM_001018057;NM_013253;NM_015881	Body;Body;Body			DKK3;DKK3;DKK3	ENSMMUT00000032181;ENSMMUT00000032182;ENSMMUT00000032184	Body;Body;Body		3:5C16G23T3
cg21399843	cg21399843	0098696318	TAAATCCATATATTCTATATAAAAAACCAACCCTAAATCCCTATACTCCC			II			CCCACACCAAATTCACACAATCGCCATCTGTGCACAGTTCTCCCCCACCCACACCCAGGG[CG]GGAGCACAGGGACTCAGGGCTGGTCTTCCACACAGAACATATGGATTTAATAAAAAGTGC	37	11	11990319	AAATCCATATGTTCTGTGTGGAAGACCAGCCCTGAGTCCCTGTGCTCCCG	14	59945988	F	rs180972267	1			DKK3;DKK3;DKK3	NM_001018057;NM_013253;NM_015881	Body;Body;Body			DKK3;DKK3;DKK3	ENSMMUT00000032181;ENSMMUT00000032182;ENSMMUT00000032184	Body;Body;Body		2:8C22T18
cg26235273	cg26235273	0080623532	ATAAAATTTACAAAATCACTTAACAACAACTAAAAACAATTATCAACCAC			II			GTTCGCAGTCGCATATTACAACCATGTTTCACACAGCCCTGCTCGGTTTGATTTTCTCCA[CG]TGGTTGATAATTGTCTTCAGTTGCTGCTAAGTGATTTTGCAAATTTCATTTATAATCCTC	37	11	11984899	TGAAATTTGCAAAATCACTTAGCAGCAACTGAAGACAATTATCAACCACG	14	59951386	F	rs193161422	10		TRUE	DKK3;DKK3;DKK3	NM_001018057;NM_015881;NM_013253	3'UTR;3'UTR;3'UTR			DKK3;DKK3;DKK3	ENSMMUT00000032181;ENSMMUT00000032182;ENSMMUT00000032184	3'UTR;3'UTR;3'UTR		2:6G29C13
cg22322375	cg22322375	0070807523	AACATCCTATTTAAAACTAATTTTACTAACRACTATATACACATTTATCC			II			AAAAAAAGCTAACCTTCTATTAGAAAAGGGGACAGGGGAATGAGTAAACTTCTTTTATTG[CG]GACAAATGTGCACATAGCCGCTAGTAAAACTAGCCTCAAACAGGATGCTCATAGCTTAAT	37	11	11978034	CGGACAAATGTGCACATAGCCGCTAGTAAAACTAGCCTCAAACAGGATGC	14	59958123	R	rs185876407;rs556226135;rs148059628	1;6;7		TRUE	USP47	NM_017944	3'UTR			USP47;USP47;USP47	ENSMMUT00000032179;ENSMMUT00000024546;ENSMMUT00000043971	3'UTR;3'UTR;3'UTR		0:50
cg14664922	cg14664922	0023810843	ATAATCCAAAAAAACAATACCAAAATTCTTCCATATTTTTTTCCTTAAAC			II			CTTTAAATTGAGAGTTTCAAATTATAGTCGTTTTAAATGTCTTATCACATTTGTAGGTTT[CG]TCTAAGGAAAAAAACATGGAAGAATCCTGGCACTGTCTTTTTGGATTATCATATTTATGA	37	11	11971915	CGTCTAAGGAAAAAAACATGGAAGAATCCTGGCACTGTCTTTTTGGATTA	14	59964233	R					USP47;USP47;USP47;USP47	NM_017944;NM_001282659;NM_017944;NM_001282659	ExonBnd;ExonBnd;Body;Body			USP47;USP47;USP47	ENSMMUT00000032179;ENSMMUT00000024546;ENSMMUT00000043971	Body;Body;Body		2:32C11C5
cg04899093	cg04899093	0090611929	TAAACCACATTACTCCCTAAACTAAAAAATTAATTCCTCTTTTAATTACC			II			TTATATTTCTAGCCATGCAAGTTTCTGCTAGATGCTGTGTTTGCTAAAGGAATGACTGTA[CG]GCAATCAAAAGAGGAATTAATTCCTCAGCTCAGGGAGCAATGTGGTTTAGAGCTCAGTAT	37	11	11971484	CGGCAATCAAAAGAGGAATTAATTCCTCAGCTCAGGGAGCAATGTGGTTT	14	59964664	R	rs182809869;rs73413252;rs530276932	0;11;21			USP47;USP47	NM_017944;NM_001282659	Body;Body			USP47;USP47;USP47	ENSMMUT00000032179;ENSMMUT00000024546;ENSMMUT00000043971	Body;Body;Body		0:50
cg15045356	cg15045356	0006630991	ATCTCATTCAACCAAACACTCTCAAACTCTTAATTACTAACATACACTCA	0060679214	ATCTCATTCAACCGAACGCTCTCAAACTCTTAATTACTAACATACACTCG	I	A	Red	GCTTTCAAACAACATTTAGAGCCCTTTGTTGGAGTTTTGTCCTCTCACTTCAAGGTCTTT[CG]AGTGTATGCCAGCAATCAAGAGTTTGAGAGCGTCCGGCTGAATGAGACACTTTCATCATT	37	11	11969590	CGAGTGTATGCCAGCAATCAAGAGTTTGAGAGCGTCCGGCTGAATGAGAC	14	59966568	R	rs148238084;rs571949588;rs200369947	26;33;36		TRUE	USP47	NM_017944	Body			USP47;USP47;USP47	ENSMMUT00000032179;ENSMMUT00000024546;ENSMMUT00000043971	Body;Body;Body		1:29C20
cg26489751	cg26489751	0007616105	ACTATCCACTAAACTTATACTCCTATCATTATTCACATCTAAATCTAATC			II			AATAGAGAACTTGAACAGCATATTCAGACTTCTGATCCAGAAAATTTTCAGTCTGAAGAA[CG]ATCAGACTCAGATGTGAATAATGACAGGAGTACAAGTTCAGTGGACAGTGATATTCTTAG	37	11	11964335	CGATCAGACTCAGATGTGAATAATGACAGGAGTACAAGTTCAGTGGACAG	14	59971608	R					USP47;USP47	NM_017944;NM_001282659	Body;Body			USP47;USP47;USP47	ENSMMUT00000032179;ENSMMUT00000024546;ENSMMUT00000043971	Body;Body;Body		0:50
cg16332819	cg16332819	0081738477	AATTTCCATAAATAAAAATCTACAAAAACCATCTAATAATCCAAAATCTC			II			TCACTAAAATTAATATATAATAAAACTCTGACTTACTATGTAGGTGTTTGTTGAAAGCTC[CG]AGACTTTGGATTACCAGATGGCCTTTGCAGACTCTCATTTATGGAAACTCCTGGATCGGC	37	11	11963899	GTTTCCATAAATGAGAGTCTGCAAAGGCCATCTGGTAATCCAAAGTCTCG	14	59972044	F	rs200754879	34			USP47;USP47;USP47;USP47	NM_017944;NM_001282659;NM_017944;NM_001282659	ExonBnd;ExonBnd;Body;Body			USP47;USP47;USP47	ENSMMUT00000032179;ENSMMUT00000024546;ENSMMUT00000043971	Body;Body;Body		1:16C33
cg01366086	cg01366086	0093658144	TAACACTATCATTATCCTATTCAATAAATATTACAAATTAAAACCAATAC			II			TACATTACTTTAGGGTAAGAAGTGCAGTAGGGAAACTTTTCTTTTTCCTTAAACGGTTAG[CG]TACTGGTTTCAATTTGTAACATTTACTGAATAGGATAATGATAGTGTTATCCTTTTATGC	37	11	11962914	AACACTATCATTATCCTATTCAGTAAATGTTACAAATTGAAACCAGTACG	14	59973032	F	rs554623490;rs574328419	29;32			USP47;USP47	NM_017944;NM_001282659	Body;Body			USP47;USP47;USP47	ENSMMUT00000032179;ENSMMUT00000024546;ENSMMUT00000043971	Body;Body;Body		2:8A11T29
cg09132404	cg09132404	0092639376	ACATATAAAACRCTAATCTAATATCACCAAACACTAAATACAACATTACC			II			TTTGGGCTCCTTTTTGGCGTAGGCAATAAGTCGAGTTTTTGTTTTCGTCATTTTTAAGTG[CG]GCAATGCTGCATTTAGTGTCTGGTGACACTAGACTAGCGTTCCACATGCCTTGAGGGGAG	37	11	11960273	CGGCAATGCTGCATTTAGTGTCTGGTGACACTAGACTAGCGTTCCACATG	14	59975658	R	rs137992098;rs115718937;rs117330096;rs565110028;rs527473437;rs61871866	1;18;29;31;45;47			USP47;USP47	NM_017944;NM_001282659	Body;Body			USP47;USP47;USP47	ENSMMUT00000032179;ENSMMUT00000024546;ENSMMUT00000043971	Body;Body;Body		2:10A3A35
cg21029705	cg21029705	0089680259	TCATATTATTAATCTAAAAACAAAATCTATAACTACTCCTATAACTATTC			II			ATGGTGAAAGTTCATGTTGTTGATCTAAAGGCAGAATCTGTAGCTGCTCCTATAACTGTT[CG]TGCTTACTTAAATCAGACAGTTACAGAATTCAAACAACTGATTTCAAAGGTAAGTTTTAA	37	11	11959869	CATGTTGTTGATCTAAAGGCAGAATCTGTAGCTGCTCCTATAACTGTTCG	14	59976059	R	rs372047503;rs571308316;rs534107988	33;31;28			USP47;USP47	NM_017944;NM_001282659	Body;Body			USP47;USP47;USP47	ENSMMUT00000032179;ENSMMUT00000024546;ENSMMUT00000043971	Body;Body;Body		1:38G11
cg16051899	cg16051899	0070807133	CCTATTTACTTCTCTTCTTAACTAAAACTCTACAAACTAAAAATAACACC			II			GTAGAGAACTCCCTATTTACTTCTCTTCTTGGCTGAAGCTCTGCAAGCTAAAGGTGACAC[CG]TGCTAGGCAGTGATGACTGTTGGTGGCAGTCACAGTGCAGTAACTGAGAACACCATAAGG	37	11	11878488	CGGTGTCACCTTTAGCTTGCAGAGCTTCAGCCAAGAAGAGAAGTAAATAG	14	60056561	F	rs375811104;rs149331575;rs538774573	50;40;2			USP47;USP47	NM_017944;NM_001282659	Body;Body			USP47;USP47;USP47	ENSMMUT00000032179;ENSMMUT00000024546;ENSMMUT00000043971	Body;Body;Body		2:9T26G13
cg12069641	cg12069641	0033713906	CRCTTAATAAACAAATACTAACACATAACTCTCTACCTTTTACAAAAATC			II			GTATGATACAAGTATTTTCCCAGCTTTGTCAGAAGGGCAGTGATAGTTGTTTTGCAAGGA[CG]ATTTTTGTAAAAGGCAGAGAGTTATGTGTCAGTATTTGTTCATCAAGCGTCACCAACTCT	37	11	11864897	GCTTGATGAACAAATACTGACACATAACTCTCTGCCTTTTACAAAAATCG	14	60069785	F	rs17378294	19			USP47;USP47	NM_017944;NM_001282659	Body;Body	chr11:11863272-11864018	S_Shore	USP47;USP47;USP47	ENSMMUT00000032179;ENSMMUT00000024546;ENSMMUT00000043971	Body;Body;Body	N_Shore	2:12C1C35
cg16402894	cg16402894	0089805192	AAAACTTAAAAAACCACCTTCTCCCCTAAAACAAAACCTAATTCTTTCCC			II			GGGCCGGGGAGCGGACCTCCCGCCTCGGGTTTTATGGGGCTGGACGAATAAAGGAGCGGA[CG]GGAAAGAATCAGGTTCTGCTCTAGGGGAGAAGGTGGCCTTTTAAGTTCTTGTTTAACGTG	37	11	11864017	CGGGAAAGAATCAGGTTCTGCTCTAGGGGAGAAGGTGGCCTTTTAAGTTC	14	60070642	R	rs559528269;rs528196656	14;24		TRUE	USP47	NM_017944	Body	chr11:11863272-11864018	Island	USP47;USP47;USP47	ENSMMUT00000032179;ENSMMUT00000024546;ENSMMUT00000043971	Body;Body;Body	Island	3:27A2T12C6
cg23272668	cg23272668	0078706401	CTAATATCTAAAACCCAAACTAAAACCTCCRCTATTACTAAAACRCAAAC			II			GTGTCTGCGCGCTGGTGTCTGAGGCCCAGGCTGAGGCCTCCGCTATTGCTGGAGCGCAGG[CG]GCGGAGAGGATGACTGCCGCTGCCATTCTCTCTTGAGCTAGCGAGCCGCCGCCACCCTCC	37	11	11863629	TGGTGTCTGAGGCCCAGGCTGAGGCCTCCGCTATTGCTGGAGCGCAGGCG	14	60071029	R				TRUE	USP47;USP47	NM_017944;NM_017944	5'UTR;1stExon	chr11:11863272-11864018	Island	USP47;USP47;USP47	ENSMMUT00000032179;ENSMMUT00000024546;ENSMMUT00000043971	5'UTR;5'UTR;5'UTR	Island	2:18C12C18
cg16188390	cg16188390	0073611527	CTAAATCAATATCTACACACTAATATCTAAAACCCAAACTAAAACCTCCA	0090702461	CTAAATCGATATCTACGCGCTAATATCTAAAACCCAAACTAAAACCTCCG	I	C	Grn	GGCGGCGGAGCCCTGGGTCGGTGTCTGCGCGCTGGTGTCTGAGGCCCAGGCTGAGGCCTC[CG]CTATTGCTGGAGCGCAGGCGGCGGAGAGGATGACTGCCGCTGCCATTCTCTCTTGAGCTA	37	11	11863609	CGGAGGCCTCAGCCTGGGCCTCAGACACCAGCGCGCAGACACCGACCCAG	14	60071049	F	rs541126107	44			USP47;USP47;USP47;USP47	NM_017944;NM_001282659;NM_017944;NM_001282659	5URT;5URT;1stExon;1stExon	chr11:11863272-11864018	Island	USP47;USP47;USP47	ENSMMUT00000032179;ENSMMUT00000024546;ENSMMUT00000043971	TSS200;5'UTR;5'UTR	Island	2:11C31T6
cg18986534	cg18986534	0018761880	ACAAAAAAAACAATAAACCTAATCCTTCCCCRACCRACAAAAAAAATCCC			II			AGCCCGAGAAGGCAGGGAGGACAGTGGGCCTGGTCCTTCCCCGGCCGGCAGAGGGAGTCC[CG]AGATGGAACGTCCAGCTCTCCTCTAACGAAAAGCGTTTGCATGGCTGTCTCGCCAATTCT	37	11	11863292	CGGGACTCCCTCTGCCGGCCGGGGAAGGACCAGGCCCACTGTCCTCCCTG	14	60071366	F				TRUE	USP47;USP47	NM_017944;NM_017944	5'UTR;1stExon	chr11:11863272-11864018	Island	USP47;USP47;USP47	ENSMMUT00000032179;ENSMMUT00000024546;ENSMMUT00000043971	TSS1500;TSS1500;5'UTR	Island	1:21A28
cg12492653	cg12492653	0039806969	CCTACTTAAAAAAACAACCACCCCTTCCCTTATAAAACRATATCCTCACC			II			AAGGAAGTTCCCTGGAAGAGGGCAGGGGAGCGCCTCTCCAATGTAGTTGCGGGGGGCGGG[CG]GTGAGGACACCGCTTCATAAGGGAAGGGGTGGCTGCCTCCCCAAGCAGGGGGTGGCCCCT	37	11	11862867	CTGCTTGGGGAGGCAGCCACCCCTTCCCTTATGAAGCGGTGTCCTCACCG	14	60071787	F	rs554216389;rs574255634	15;27		TRUE	USP47	NM_017944	TSS200	chr11:11863272-11864018	N_Shore	USP47;USP47;USP47	ENSMMUT00000032179;ENSMMUT00000024546;ENSMMUT00000043971	TSS1500;TSS1500;TSS200	S_Shore	1:5G44
cg02501827	cg02501827	0034789576	AAAAAACACCTCTCCAATATAATTACAAAAAACAAACAATAAAAACACCA	0088711569	AAAAAACGCCTCTCCAATATAATTACGAAAAACGAACGATAAAAACACCG	I	C	Grn	TGGAAGAGGGCAGGGGAGCGCCTCTCCAATGTAGTTGCGGGGGGCGGGCGGTGAGGACAC[CG]CTTCATAAGGGAAGGGGTGGCTGCCTCCCCAAGCAGGGGGTGGCCCCTGAGGTCCCTCCA	37	11	11862879	CGGTGTCCTCACCGCCCGCCCCCCGCAACTACATTGGAGAGGCGCTCCCC	14	60071775	F	rs11606956;rs541991977	34;24		TRUE	USP47	NM_017944	TSS200	chr11:11863272-11864018	N_Shore	USP47;USP47;USP47	ENSMMUT00000032179;ENSMMUT00000024546;ENSMMUT00000043971	TSS1500;TSS1500;TSS200	S_Shore	1:23A26
cg24787405	cg24787405	0077662990	CATTAACTACCTACACTTATATTCTCCAAACTTTTTTTTATTATAATCCC			II			TTCTGCACACAGCAGGACACGTATAAAACTTATATAAGTATATGGATTTTTTTTTGGTAA[CG]GGATTACAATAAAAAAAAGTTTGGAGAACACAAGTGCAGGCAGTTAATGCTGTGGGTGTT	37	11	11862470	CGGGATTACAATAAAAAAAAGTTTGGAGAACACAAGTGCAGGCAGTTAAT	14	60072179	R	rs564737462	44		TRUE	USP47	NM_017944	TSS1500	chr11:11863272-11864018	N_Shore	USP47;USP47;USP47	ENSMMUT00000032179;ENSMMUT00000024546;ENSMMUT00000043971	TSS1500;TSS1500;TSS1500	S_Shore	0:50
cg14429906	cg14429906	0060657169	ACCTTTTTACATTTTACAAATATTTTATAATTCTACACACAACAAAACAC			II			TCTTTGTCTTAGCCTTTTTACATTTTACAAATGTTTTATAATTCTGCACACAGCAGGACA[CG]TATAAAACTTATATAAGTATATGGATTTTTTTTTGGTAACGGGATTACAATAAAAAAAAG	37	11	11862429	CGTGTCCTGCTGTGTGCAGAATTATAAAACATTTGTAAAATGTAAAAAGG	14	60072218	F					USP47;USP47	NM_017944;NM_001282659	TSS1500;TSS1500	chr11:11863272-11864018	N_Shore	USP47;USP47;USP47	ENSMMUT00000032179;ENSMMUT00000024546;ENSMMUT00000043971	TSS1500;TSS1500;TSS1500	S_Shore	3:8T15C4T20
cg11081555	cg11081555	0023717861	ATTCCAAAATTCATACTTTAACCTAAAAAACCTAAATCACAATAACTAAC			II			ACAGTGTAAGCATTCCAAAGTTCATGCTTTGGCCTGGAGGACCTGAGTCACAATGACTGA[CG]CAAGACAGTATTGCCCAGAAGTTATGGGCTGGTGGGCTGATTAATGGTCTCAGCATGAAG	37	11	11835059	TTCCAAAGTTCATGCTTTGGCCTGGAGGACCTGAGTCACAATGACTGACG	14	60099945	R	rs139222939;rs201668574	28;14											N_Shore	2:33G11C4
cg12146709	cg12146709	0069736878	AAAAAAACATAAAACACCTAAAAATACAAAACAACACAAAACAAAAAACA	0018750198	AAAAAAACGTAAAACACCTAAAAATACAAAACAACACAAAACAAAAAACG	I	T	Red	CCTGCCCCTGCCCCTTTCCTCCCACGCATCCGCACCCGAGCAGCCCCACCTGCTAAGCCA[CG]CCCCCTGTCCTGTGCTGTCCTGCACTCCCAGGTGCCCCACGCTTTCCCACCCTCCCAGTC	37	11	11833224	CGCCCCCTGTCCTGTGCTGTCCTGCACTCCCAGGTGCCCCACGCTTTCCC	14	60101864	R	rs530902708;rs550796498;rs56249804	19;22;39		TRUE									N_Shore	3:36T0G7C4
cg22086536	cg22086536	0041711901	ATCTAATTCCACCAATTAATTTAAATTACTTATAATTTCACCTTTAAATC			II			ATAGAACATAAGTCTGGTTCCACCAGTTAATTTAAATTGCTTATAATTTCACCTTTAAAT[CG]GCCACTCCAACTCATCAGGGTTGGCAACAAATAAAGTGTGATTTACAAAAAGAACCTAGT	37	11	11830378	TCTGGTTCCACCAGTTAATTTAAATTGCTTATAATTTCACCTTTAAATCG	14	60104621	R	rs143247926;rs115111872;rs552539062	44;35;26		TRUE									S_Shelf	0:50
cg27312789	cg27312789	0049638954	TAACTATCCTCATATTCCCAATACTAAAAACTATAATCTATTAAACAAAC			II			ATCCTGGGGTTGACTCACAACCTAATTTCCTTGGCAGGAGGTATTTTTCAGACAGTGTGA[CG]TCTGCCTAATAGATCACAGCTCCCAGCATTGGGAACATGAGGACAGCTATGGGCTGAGTT	37	11	11809714	CGTCTGCCTAATAGATCACAGCTCCCAGCATTGGGAACATGAGGACAGCT	14	60129348	R	rs574849290;rs558205679	6;51												0:50
cg25571668	cg25571668	0058600190	AACTCAAAATTAATACTTAAAAATCTAATCTTATCTTCCTCCCTCRCAAC			II			GTCAGCGAACTCTGTGACTCATCATCTCCACCTATCAGCTACCCCGATCCAAAGCAAGAG[CG]CTGCGAGGGAGGAAGACAAGATTAGACTTCCAAGCACCAATTCTGAGCCAGGCCTATTGA	37	11	11694546	CGCTGCGAGGGAGGAAGACAAGATTAGACTTCCAAGCACCAATTCTGAGC	14	60248804	R	rs575949898;rs373611420;rs192454905	0;17;26												1:44A5
cg09646051	cg09646051	0001800574	TTAACAATCACATCATTTCCAATTTTCTTTTCTAATTACTCTATACATAC			II			AGCAGGGAGCCTTGGCAGTCACATCATTTCCAGTTTTCTTTTCTGATTGCTCTGTGCATG[CG]TGTTATCTTCCCCTACCACCCCCAACACATCCTTGAGCTTTTAGAGAACCTTGTCATAGG	37	11	11694332	CGCATGCACAGAGCAATCAGAAAAGAAAACTGGAAATGATGTGACTGCCA	14	60249018	F	rs372677134;rs373654423	41;13												0:50
cg23927335	cg23927335	0017780130	AATCTACTCCTTCAAATCACCTATATTAAAAAATATAACATTTTACCACC			II			TCGTTTGTGACAATCTGCTCCTTCAGGTCACCTATATTAAGAAATGTGACATTTTACCAC[CG]CCTGTGCAGAGAGCAGCAGCCAGCTTCTTTCATAGGCAAGGAGATAAAACACTTTCTGGA	37	11	11680787	ATCTGCTCCTTCAGGTCACCTATATTAAGAAATGTGACATTTTACCACCG	14	60263403	R	rs544221401;rs141634434	2;1												1:46G3
cg23225255	cg23225255	0003734435	CAAAAACCCTAACTTCCCTAAATCACTATACAAATAACTCAATATAAACC			II			GAGGAAAGCACCTGTTTCCTTACTAGCAGCGCAAGAAAGAATTCTGAAAGAGAGCAAGAA[CG]GCTCACATTGAGCCATCTGCATAGTGACCCAGGGAAGCCAGGGCCCCTGGGTGCCATGTC	37	11	11679159	CGGCTCACATTGAGCCATCTGCATAGTGACCCAGGGAAGCCAGGGCCCCT	14	60265024	R					MIR4299	NR_036184	TSS1500							1:18C31
cg16842423	cg16842423	0047659148	TTCCTTAACTTCTCAACATCCTAACAACCAAAAAAAAATTCCAAAAATCA	0004740465	TTCCTTAACTTCTCAACGTCCTAACAACCAAAAAAAAATTCCAAAAATCG	I	A	Red	GGGTTCGCACGGGTCAGCTTCTTTCATCCGCCCGGGGCTTCTCGCATTGGTGCCACCAGT[CG]ACTCCTGGAATCTTTTCTTGGTTGCCAGGACGCTGAGAAGCCAAGGAAGTGCCAGCCCCA	37	11	11643978	TTCCTTGGCTTCTCAGCGTCCTGGCAACCAAGAAAAGATTCCAGGAGTCG	14	60300701	F	rs368548742	44		TRUE	GALNTL4	NM_198516	TSS1500	chr11:11642121-11643819	S_Shore	GALNT18	ENSMMUT00000006746	TSS1500	N_Shore	1:16G33
cg07457568	cg07457568	0064624965	TAAATTTTTTTCCAAATTAAAAATCCCTAAACCCTTCCTAAAAAAATCAC			II			AGGAAACCAGGTGGATTTTTTTCCAAATTAAAAATCCCTGAACCCTTCCTAGAGGGGTCA[CG]GGTAGCCGGCAGCCGCGCGTCCAGATGTGTACGTCTGGGAAACTTTGCCACTGCCTGTGT	37	11	11643414	GGATTTTTTTCCAAATTAAAAATCCCTGAACCCTTCCTAGAGGGGTCACG	14	60301421	R	rs575536355;rs187865428	2;1		TRUE	GALNTL4;GALNTL4	NM_198516;NM_198516	1stExon;5'UTR	chr11:11642121-11643819	Island	GALNT18	ENSMMUT00000006746	TSS200	Island	2:20C25T3
cg07153353	cg07153353	0016781979	AACCCAAAATAATATACACCAAAAAAACCAAAACTTTAATATCCACTTAC			II			AGTTGGTGACCCAGCCCACGTAGAGCAGGCAGATGATGTTAGTCATGCCGCTCAGGATCA[CG]CAAGTGGACACCAAAGTTTTGGTCTTCCTGGTGCACACCATTCTGGGCTCCTTCCTCCAT	37	11	11643098	CGCAAGTGGACACCAAAGTTTTGGTCTTCCTGGTGCACACCATTCTGGGC	14	60301737	R	rs551043770	8		TRUE	GALNTL4	NM_198516	1stExon	chr11:11642121-11643819	Island	GALNT18	ENSMMUT00000006746	1stExon	Island	0:50
cg26035535	cg26035535	0033738899	AAAATATATCATTAATCCCTATTCCTCCATAAAATCTATTCTAACAATTC			II			CTCATTCTTCAAAGATGTGTCATTAGTCCCTATTCCTCCATGAAGTCTATTCTGACAATT[CG]CTCTTCTGGAATTCAATTTTAACCCTCATTACATGAGTTAGCTTGCAAAAGATCCTTAAC	37	11	11630499	AGATGTGTCATTAGTCCCTATTCCTCCATGAAGTCTATTCTGACAATTCG	14	60314344	R	rs575488166	14			GALNT18	NM_198516	Body			GALNT18	ENSMMUT00000006746	Body		1:44G5
cg01089001	cg01089001	0014734525	CCCCCACTTCCTCACTAATCTATAACAAAAAACTCAAATTACAAACTAAC			II			CCCCTCCCCCTGATGACCCCCATAGGAGTGGAGGGAGAAGCCAGGAAGGAAAGGGGGCTG[CG]TTAGTTTGCAACTTGAGTCTCCTGCCACAGACCAGTGAGGAAGTGGGGGGAGAAGTGGCT	37	11	11610742	CCCCACTTCCTCACTGGTCTGTGGCAGGAGACTCAAGTTGCAAACTAACG	14	60334032	F	rs185505407;rs546225762	12;46		TRUE	GALNTL4	NM_198516	Body			GALNT18	ENSMMUT00000006746	Body		2:29C14G5
cg05527856	cg05527856	0009690387	AACAAAACTCCTAAAAAATACAACTTATTATTAATTCAACAAAAACTACC			II			TGCACTCACAGAGCAGGGCTCCTGAAGGGTGCAGCTTGTTATTAATTCAACAGGGGCTGC[CG]AGTGGGCACTTTATCCCGCCTGGCTCCTGCTACCCACTCCTGGCTAAGCTCACAGACGAA	37	11	11603196	CGGCAGCCCCTGTTGAATTAATAACAAGCTGCACCCTTCAGGAGCCCTGC	14	60341507	F	rs144040897;rs529940399;rs543358514;rs549195714;rs567543248;rs146466895	42;32;31;7;6;1		TRUE	GALNTL4	NM_198516	Body			GALNT18	ENSMMUT00000006746	Body		1:41C8
cg09702591	cg09702591	0094609151	RACAAAACATCTTCATAAAAAACCCCACCTCCCRAATCAAAAAATAAAAC			II			AAGCAAAAAGCGACAAGGCATCTTCATAAGAGACCCCACCTCCCGGGTCAGGAGATGAGG[CG]GGATGTCAAGGTTGTGCGTCGCAGCAGCCGGGCCTCCTGTGCGCAGGACAAATGGGCAAC	37	11	11600214	CGCCTCATCTCCTGACCCGGGAGGTGGGGTCTCTTATGAAGATGCCTTGT	14	60344576	F	rs531084193;rs550569086;rs77426918	37;33;21		TRUE	GALNTL4	NM_198516	Body			GALNT18	ENSMMUT00000006746	Body		2:42C0A6
cg05336600	cg05336600	0098707215	CCAAATTCCATTCTAAAACCTAAAACAATTCAATAACTCCCACAATAATC			II			GTCATCATCTTTCAACTTCACACCCACCAGACCCTGGTGGACTCAGCAGATGAGCGGAGA[CG]ACCACTGTGGGAGCCACTGAATTGCCCCAGGCCCCAGAATGGAACCTGGCACCAGCTGGA	37	11	11598840	CGACCACTGTGGGAGCCACTGAATTGCCCCAGGCCCCAGAATGGAACCTG	14	60345958	R	rs146472840;rs61870380	0;26			GALNT18	NM_198516	Body			GALNT18	ENSMMUT00000006746	Body		0:50
cg14158968	cg14158968	0056750950	ATCCCCTACTTCTACCAAATAAACTCTATTTTAATCTACTATACAAATTC			II			AATATAACCTCATCCCCTGCTTCTGCCAGATGGGCTCTGTTTTGATCTACTGTACAAATT[CG]GTTTCTAGGTAAGATGTTGCTTAGCCAAGAATCCCATAGCTAAATGCATTTCAAAATCAC	37	11	11590474	TCCCCTGCTTCTGCCAGATGGGCTCTGTTTTGATCTACTGTACAAATTCG	14	60354261	R	rs78690415;rs570989400;rs146937670	21;14;1		TRUE	GALNTL4	NM_198516	Body			GALNT18	ENSMMUT00000006746	Body		2:8C7G33
cg06843388	cg06843388	0047745113	TAACTTACAAAACAACAATTTCTTTCTTCCTTATATCACCTAAACTATAC			II			ACCACAATAAAACAGGCAGATCACAAAACGAGAAAGTATGTGGAGCAGAACCACAGCCAA[CG]CACAGCCCAGGTGACATAAGGAAGAAAGAAACTGTTGCTTTGTAAGCCACTGAGAGTTGA	37	11	11589732	CGCACAGCCCAGGTGACATAAGGAAGAAAGAAACTGTTGCTTTGTAAGCC	14	60354989	R	rs573021532;rs541885584	1;12			GALNT18	NM_198516	Body			GALNT18	ENSMMUT00000006746	Body		3:14A20T9A4
cg21360465	cg21360465	0093695889	ATCAAACRATAAAATTTAACCTTCRCTCCTTATATTTATCCCAACTTCAC			II			ATTAGTTGCCCAAATATACTCCATGAGGTGGAAGCAGAAATGGGCTCAGGGTTCCCACTA[CG]TGAAGTTGGGATAAACATAAGGAGCGAAGGTCAAACTCTATCGCTTGATTAAGGAGTCAG	37	11	11577725	CGTGAAGTTGGGATAAACATAAGGAGCGAAGGTCAAACTCTATCGCTTGA	14	60369072	R	rs7121726;rs141980490	27;41			GALNT18	NM_198516	Body			GALNT18	ENSMMUT00000006746	Body		3:23A7A5C12
cg25636922	cg25636922	0081686441	CAATAATCAATATATAATTACRAAAATATCAAACAAACAAAACCCRAACC			II			AGAAAATGCATGGGCACATCCCTAAGGCAGCCCCGGAAAATTTGCCACAGAGGACACGAG[CG]GCTCGGGCTCTGCCTGCCTGATACTTCCGTAATTATACATTGATTACTGCTCCCCTTCTG	37	11	11575483	CGGCTCGGGCTCTGCCTGCCTGATACTTCCGTAATTATACATTGATTACT	14	60371323	R	rs60594162;rs541305473;rs561515356;rs530352633;rs550419009	0;3;28;30;43			GALNT18	NM_198516	Body			GALNT18	ENSMMUT00000006746	Body		3:1A17T15A14
cg15419373	cg15419373	0045751939	AAAAAACCTTAAATATCAAATCTAAAAACAAAACCCTATACCCCAAATAC			II			AGTCGCTGAACAAATGGGAATGGTGCACCTGCTTTGTGCAGGTCCAGTGCTGAGGGCAAA[CG]CATCTGGGGCACAGGGCTCTGCCCTCAGATCTGATATCCAAGGCTCCCTCTCAAGGGCCC	37	11	11560691	CGCATCTGGGGCACAGGGCTCTGCCCTCAGATCTGATATCCAAGGCTCCC	14	60383832	R	rs567593054	49			GALNT18	NM_198516	Body			GALNT18	ENSMMUT00000006746	Body		1:40T9
cg03655348	cg03655348	0088620388	ACAAAAAAAACCACAATAAAAACTACRAATCTAAAAACCTTAAAATTAAC			II			ATGGAATGGGGGCAGGAAGAACCACAGTGAAGACTGCGAGTCTGAAAGCCTTGGGATTAG[CG]TTATTATTTGGAAATAGTTTCTGAACCTACAAGCAAGTATCCCAAAGCTCAGCATGGTAA	37	11	11477263	CGCTAATCCCAAGGCTTTCAGACTCGCAGTCTTCACTGTGGTTCTTCCTG	14	60470748	F	rs548475021;rs567670582	41;13		TRUE	GALNTL4	NM_198516	Body			GALNT18	ENSMMUT00000006746	Body		3:21T2T22T2
cg16204559	cg16204559	0082777381	TAATTCAATTAATTCACTAATTTAAATTTTTACTACCCCCCATTCCAAAC			II			AGCACAAGCATGCATGATCTTGAAGGTCCTTGTTATCTCTAAAAAGATGTATGACTCATT[CG]TTTGGAATGGGGGGTAGTAAAAATCTAAATCAGTGAACCAACTGAATCATATAATATTTA	37	11	11472804	CGTTTGGAATGGGGGGTAGTAAAAATCTAAATCAGTGAACCAACTGAATC	14	60475145	R	rs184035590	27		TRUE	GALNTL4	NM_198516	Body			GALNT18	ENSMMUT00000006746	Body		0:50
cg15164154	cg15164154	0070807247	AATAAACATCRTATTCATCTTCRTCAATAAAACRCTTTCAATACTACTAC			II			ACCAGAATGATCTCCTTGAGCAGATGTGGGGGCGTGCGTTCCATGGCCGAGTGGATGGAG[CG]CAGCAGCACTGAAAGCGCTTCATTGACGAAGATGAACACGATGCTCACCTCTGGCAGGCT	37	11	11454248	CGCAGCAGCACTGAAAGCGCTTCATTGACGAAGATGAACACGATGCTCAC	14	60493517	R	rs144175711;rs201370216;rs115943252;rs114449909	17;28;29;43			GALNT18	NM_198516	Body			GALNT18	ENSMMUT00000006746	Body		2:32A5G11
cg08418079	cg08418079	0099751386	TAAACAACTACAAATACCAAACACTATTCTAAATACTAAAAATACTTCAC			II			TCCATATTTATTGAACAACTACAAATACCAGGCACTATTCTAGGTGCTGGAGATGCTTCA[CG]TGGCAAAATAAATGCCCCTGTCTTCATGGAGCTTACACACTGGGGGAGGGAAATGTGCAA	37	11	11448117	GAACAACTACAAATACCAGGCACTATTCTAGGTGCTGGAGATGCTTCACG	14	60499587	R					GALNT18	NM_198516	Body			GALNT18	ENSMMUT00000006746	Body		1:17C32
cg26234233	cg26234233	0008723292	ATTAAAACAACTAAAAATTAACTCAAAACTCCCTACACTACCAAAATTAC			II			CCTTAAACTCCATTGGAGCAACTAGAAGTTAACTCAAAGCTCCCTGCACTACCAGGGTTA[CG]CCCTGCAGCACTATCAGCCAAGACAACAGCATGGGCTGGGCACCCTCCGCCTCTCCCCAC	37	11	11431532	TTGGAGCAACTAGAAGTTAACTCAAAGCTCCCTGCACTACCAGGGTTACG	14	60516139	R	rs568642876;rs531318428;rs61870275	28;3;1		TRUE	GALNTL4	NM_198516	Body			GALNT18	ENSMMUT00000006746	Body		2:32G15C1
cg01856536	cg01856536	0091696105	TAAAACCCAATAACCTTTACTATTTATCTCTAACTCTACAAAACAAAAAC			II			CTGCCTTCCCCTGAGAGAGCCACCACCGCTGAGACACAGCCTGTGCCACTTCAGCACACA[CG]TCTCTGTTCTGCAGAGCCAGAGATAAATAGCAAAGGCCACTGGGCTTCAGCCCCATTTAT	37	11	11429018	GAAGCCCAGTGGCCTTTGCTATTTATCTCTGGCTCTGCAGAACAGAGACG	14	60518646	F	rs187830697;rs11021834	29;51			GALNT18	NM_198516	Body			GALNT18	ENSMMUT00000006746	Body		0:50
cg05182892	cg05182892	0001675449	AAATATCTAACTCTTATTCCATTTACTACCAATCTCTTTCTATTAAAACC			II			GGTGATGGAGTAGGTGTCTAGCTCTTGTTCCATTTGCTGCCAATCTCTTTCTATTGGGAC[CG]TGCCATGAGTATGCACCACTGAGTTACTGATCCAAAGAGTGTTAAATTTTCCCAACTGTG	37	11	11422421	CGGTCCCAATAGAAAGAGATTGGCAGCAAATGGAACAAGAGCTAGACACC	14	60525202	F	rs184904849;rs570892885	20;7			GALNT18	NM_198516	Body			GALNT18	ENSMMUT00000006746	Body		2:20C5G23
cg13840150	cg13840150	0008633559	CTATCAAAACTAAAATATAACTCCRACCTTACCTCTTAAATATACACAAC			II			TTCCAGGGCTTTGAAGAAAGCCCCCAGATAAAGAGAAGCAGGCATCTGGGCAACTGGAAG[CG]CTGTGCACACCTAAGAGGTAAGGCCGGAGCCATACCCCAGCCCTGACAGATCTGCTACGC	37	11	11413403	CGCTGTGCACACCTAAGAGGTAAGGCCGGAGCCATACCCCAGCCCTGACA	14	60533222	R	rs544348071;rs190640925;rs148925439;rs552549759	1;3;26;27			GALNT18	NM_198516	Body			GALNT18	ENSMMUT00000006746	Body		2:15G6T27
cg18090970	cg18090970	0078798207	CCATCTAAATCCTAAACCCCCACTCCAAATTCTCCATAAAAATACAAACA	0079632550	CCATCTAAATCCTAAACCCCCACTCCAAATTCTCCATAAAAATACGAACG	I	A	Red	AGCTGATCATCCACATCACATCACATGGGAAGCTAAAAATTAAATAAAGACAGATGTCAC[CG]TCCGCACCTCCATGGAGAATCTGGAGTGGGGGCTCAGGACTCAGATGGTCCTGCTGATGA	37	11	11409294	CCATCTGAGTCCTGAGCCCCCACTCCAGATTCTCCATGGAGGTGCGGACG	14	60537312	F	rs560368510;rs529417886	4;8		TRUE	GALNTL4	NM_198516	Body			GALNT18	ENSMMUT00000006746	Body		2:20G23G5
cg04807025	cg04807025	0091697368	ATAAATCRTCAACATAAACATCATCACTAATATCATCTCTAAAAATCACC			II			TAGACATCAGAATGAATCGTCAGCATGGGCATCATCACTGGTGTCATCTCTGAAAGTCAC[CG]ATAGCAAACTCTCATTTAATACAGATTTACAAAAGAGATCAGCATACTGCAATAGAGTAG	37	11	11375741	CGGTGACTTTCAGAGATGACACCAGTGATGATGCCCATGCTGACGATTCA	14	60575558	F	rs572832724;rs7102029;rs563933188	44;26;16		TRUE	CSNK2A1P;GALNTL4	NR_002207;NM_198516	TSS1500;Body			GALNT18	ENSMMUT00000006746	Body		1:16C33
cg25149859	cg25149859	0038721870	TTCAAAACCCTTTTTAAAAATTAAATCCCTTTCAATTACTATAAAACACC			II			TACTCAGCATATTCAGAGCCCTTTTTGGGGGTTAAGTCCCTTTCAATTGCTGTGAGGCAC[CG]TCTCCTTGTGGACATGCTTGTGCTATCCAGCTGCTATTCAAAGCACATCTCCTGGACCAT	37	11	11374995	CGGTGCCTCACAGCAATTGAAAGGGACTTAACCCCCAAAAAGGGCTCTGA	14	60576303	F	rs532739784;rs191384102;rs566089114	46;5;1			CSNK2A3;GALNT18	NM_001256686;NM_198516	TSS200;Body			GALNT18	ENSMMUT00000006746	Body		0:50
cg20804262	cg20804262	0096624172	AAAAACAAAAATATTAACAAATTCCAAATCAAAATCCCATTAACACCTAC			II			GCCCCAAACTCAGAGACAGAAGTATTAGCAAGTTCCAAATCAGGGTCCCATTGACACCTG[CG]CTATCTACTGTAATCACTTCTTTGTTTTGAAATAGGATCTCTGGCCCCCATTACTGTCAC	37	11	11373187	CGCAGGTGTCAATGGGACCCTGATTTGGAACTTGCTAATACTTCTGTCTC	14	60576557	F	rs538038727;rs180975046	20;1			GALNT18	NM_198516	Body			GALNT18	ENSMMUT00000006746	Body		2:32A2C14
cg02901172	cg02901172	0065788179	CAAATTCCTTAAAAAACCACAAACAAAAACCCTATAACAACTCCACTTAC			II			ACATACAGCTCCAGGTTCCTTGGAAAGCCACAGACAGAAGCCCTGTGGCAACTCCACTTA[CG]CAAGAGGGAGCCAGCTGGTGAGGCCAGGGCTGCAGCCAGACTCTTCCAACCCTTGTAAGG	37	11	11372956	AGGTTCCTTGGAAAGCCACAGACAGAAGCCCTGTGGCAACTCCACTTACG	14	60576792	R	rs560160078	5			GALNT18	NM_198516	Body			GALNT18	ENSMMUT00000006746	Body		1:47T2
cg20438286	cg20438286	0004685103	CTCCCTAAAAATATAATTTCCCAAACCCTCTTCTTACAATCAACACTTCC			II			GCAGAAAAACACTCCCTGAGGATATGGTTTCCCAAGCCCTCTTCTTGCAATCAACACTTC[CG]AAGAGTCCTCTGTGTGGAATTGCTGCTTGGAAAAAAAAATGATGCTTTTTCTTGGAAGGT	37	11	11371451	CGGAAGTGTTGATTGCAAGAAGAGGGCTTGGGAAACCATATCCTCAGGGA	14	60578280	F	rs12225237	49		TRUE	GALNTL4	NM_198516	Body			GALNT18	ENSMMUT00000006746	Body		1:10T39
cg00747043	cg00747043	0036736877	CCCTCTTACAAAATATTCTCAAACTTATCACCAAATTATCCCTTAAACAC			II			ATCACCTCCTTCCCTCTTGCAAAATGTTCTCAAACTTGTCACCAAATTGTCCCTTAGACA[CG]TGCTAAATGGTGCTCAAAAGAGATCCTGGGTTCCAGGGGAGGTGGGGCATCTGGGCCAGG	37	11	11366051	CCTCTTGCAAAATGTTCTCAAACTTGTCACCAAATTGTCCCTTAGACACG	14	60583698	R	rs550984925;rs192388452;rs150360137	50;37;1			GALNT18	NM_198516	Body			GALNT18	ENSMMUT00000006746	Body		2:13G14C21
cg17115046	cg17115046	0078615182	ACACAAAAAATTAACACTACAACACTAACATCTATATACCTATAACATCC			II			CATCACTTGGTGCACAGAAGGTTAACACTGCAGCACTAACATCTGTGTGCCTATAACATC[CG]TTGGCTCCCTCCCTGTCTGCCTGCTCCCCTGACCCTGAGCTGATGTGTCCAGGCAGGAGA	37	11	11336037	CGGATGTTATAGGCACACAGATGTTAGTGCTGCAGTGTTAACCTTCTGTG	14	60612713	F	rs547287127	32			GALNT18	NM_198516	Body			GALNT18	ENSMMUT00000006746	Body		3:30C6C9C2
cg16827215	cg16827215	0080671960	CRAAACCACTTCCRACTACCTCTTTACTACTATATAACACCTACTACAAC			II			TTGGGGGCCCACTAACCTGGTTCCCCAGACTCCAAACAACCCCACGTGGACAGCAGGCAA[CG]TTGCAGCAGGTGCTACACAGTAGCAAAGAGGCAGCCGGAAGTGGCCCCGGTGGGTCAGGA	37	11	11292635	GGGGCCACTTCCGGCTGCCTCTTTGCTACTGTGTAGCACCTGCTGCAACG	14	60656466	F	rs12282251;rs565560167;rs545360023;rs200663930	0;10;30;50		TRUE	GALNTL4	NM_198516	3'UTR							2:0T40A8
cg13589196	cg13589196	0069615149	CRAACAACAAATATTCTCCTCAAAATTACATCATCCATTACAACAACCCC			II			TTCTGCTTCAAAGCATTGCTATTTTCTGCTATTAGGCTTCAGGCATGTGCAGAGTAGCCA[CG]GGGTTGTTGTAATGGATGATGCAACCCTGAGGAGAATATTTGCTGTCCGACACCAGGTAC	37	11	11272192	CGGGGTTGTTGTAATGGATGATGCAACCCTGAGGAGAATATTTGCTGTCC	14	60679201	R	rs186651967	49												0:50
cg22176913	cg22176913	0057602263	TACTTCCAACTAAATATCATTAACAATTCTATTCTAAAAAATAATTATTC			II			AGCATTACGAATGCTTCCAGCTGGGTATCATTAGCAGTTCTATTCTGAAGAATAATTATT[CG]TGACCCTTGGTGGACCTAAGGCCTGGCTGAGTGTGGCTCAGATCTGGGGCACAGTGCTTA	37	11	11258914	GCTTCCAGCTGGGTATCATTAGCAGTTCTATTCTGAAGAATAATTATTCG	14	60692592	R	rs575674936	4		TRUE										2:19C7T22
cg16766576	cg16766576	0070637969	AATCTTAACTCCAACCACACCTATATTTATCTAACTAACTTACTTTCAAC			II			TGACCTCCTGCAGTCTTGGCTCCAGCCACACCTGTGTTTATCTGGCTGACTTGCTTTCAG[CG]CAAGCAAGATTTCTAATGTTCTCTCTTCCTTCTTGGATTCCTGTCACTCTTAGTTTTCAA	37	11	11240071	CGCTGAAAGCAAGTCAGCCAGATAAACACAGGTGTGGCTGGAGCCAAGAC	14	60711285	F	rs138180289;rs181829711;rs186141752	28;26;11												2:5T24A19
cg24030804	cg24030804	0043725162	TTATCCAAAATAACTAACTATTATATTTTATCCTAAACATACAAACACCC			II			TTTTAAAAATATCAGCTCCCGAAAATACTGCAAGAGGCCGTTGGCAGAACTCCCATACTG[CG]GGTGCCTGCATGTTCAGGATAAAACATAACAGCCAGTCATTCTGGACAAGGATGAATTCT	37	11	11232879	CGGGTGCCTGCATGTTCAGGATAAAACATAACAGCCAGTCATTCTGGACA	14	60718518	R	rs559173030;rs528365213;rs536829580;rs561506819;rs564078712	1;3;24;26;33												2:19G1G28
cg08297752	cg08297752	0061787155	TCCTTTCTCCTTTATAACCTTCCRATAAATATACAATAATACATCRTAAC			II			TAAAGCCAACCATGTGAAAAGGTACCTGACTTCATTAATCATCAAGGGAATGCAAATGAA[CG]TCACGATGCACCACTGCACACTCACCGGAAGGCTACAAAGGAGAAAGGAAGTTTCAAAGG	37	11	11207957	CGTCACGATGCACCACTGCACACTCACCGGAAGGCTACAAAGGAGAAAGG	14	60741679	R	rs147929495;rs183163144	0;28												3:5T16A16A10
cg12363211	cg12363211	0031741847	TACCTAACACATCCAACCTAACTACAAAATTATACTATTTTAATTTCCAC			II			CTTCTCTGGTTCAGATGCAGAGGAGTATTGATGCTTGGTGGATGTGCTCTGTAGTGGAGA[CG]TGGAAATCAAAACAGCATAACTCTGTAGCCAGGCTGGATGTGCCAGGTATGTCTTCTAAA	37	11	11192714	CGTGGAAATCAAAACAGCATAACTCTGTAGCCAGGCTGGATGTGCCAGGT	14	60756914	R	rs576212747;rs145081241;rs138959608	0;22;41												2:9G23T16
cg12745174	cg12745174	0022764213	CAAACACTAAAACCACCATCCCTAAACTCTTAATACCATAAAAACCTTAC			II			CTTTCCTCTACCAGACACTGAAACCACCATCCCTGGGCTCTTGGTGCCATGGAAGCCTTG[CG]TGCTGGACTGGATGCCTTCTCGTCCACCATCCCTGGGCTCTCGGTGCCACGGAAATCTTG	37	11	11179018	CGCAAGGCTTCCATGGCACCAAGAGCCCAGGGATGGTGGTTTCAGTGTCT	14	60770642	F	rs553090776	14												2:4C25A19
cg03740455	cg03740455	0053637943	TACTAATTCCTCACTAAAAAACAAATAAACATCCTTATCAAAAAAATTAC			II			AGGAAAACATCTACTGGTTCCTCACTAAGGAACAGATGAACATCCTTATCAGAGAAGTTA[CG]GGGATATGTTTGTTTTGGCTTGGCATGTATTTCTCTTACTCCATTCTAGAGAGTCCCATC	37	11	11139293	ACTGGTTCCTCACTAAGGAACAGATGAACATCCTTATCAGAGAAGTTACG	14	60810203	R	rs76203285	38												2:8A27G13
cg04223148	cg04223148	0082750966	CAAATTACAACTATTTCTCTTATCATCAATATAAAAACACTTCCRAAACC			II			TTCTATAATGACAAATTACAGCTGTTTCTCTTGTCATCAGTGTGAAAACACTTCCGAGGC[CG]TGATTTCCCAGGAGGGTCTGTGGTTGTTATCCAGTTAAGATTATGGAAATGCTGGCATAG	37	11	11004758	CGGCCTCGGAAGTGTTTTCACACTGATGACAAGAGAAACAGCTGTAATTT	14	60950892	F	rs76573301;rs569887319	32;1												2:11A28A9
cg27113868	cg27113868	0023712945	ACCACATATTTTAAACCACTTCTATCCTCCTAAAATAAAACTCTAAACAC			II			CTAGCTTAATGGCCACATGTTTTAGGCCACTTCTGTCCTCCTAAAATAGGGCTCTGAGCA[CG]TCTCCAAAGGAGGGCCCCTGAAGCACAAGCAGTGGGCCGGCTGCCAGGGCTGGCAGAATG	37	11	10921952	CGTGCTCAGAGCCCTATTTTAGGAGGACAGAAGTGGCCTAAAACATGTGG	14	61033331	F														0:50
cg05959720	cg05959720	0072796908	AAACCTACTATTTTTACACTCACCTCCCTAATTCTCAAATTTCTAACTCC			II			AAGGGAAGCCTAAAGGGTCACCAAAGTGAAGGGACCAAAGGGGCTATGGCAGCTGGGAAC[CG]GAGCCAGAAATCTGAGAACCAGGGAGGTGAGTGCAAAAATAGTAGGTCCAGGGTGAACAG	37	11	10920810	CGGAGCCAGAAATCTGAGAACCAGGGAGGTGAGTGCAAAAATAGTAGGTC	14	61034479	R	rs552509227	44												1:40C9
cg16362189	cg16362189	0063797902	AAAAATACCTAACTTTCCTCATCAATTTTCTCAATAAAACCTCTAATACC			II			CATGACTGGCTCAGGAGGCTTCTCCTTCTGGCAAAAGCATATTCCTGAATTTAACCAAAG[CG]GCATCAGAGGCTTTACTGAGAAAACTGATGAGGAAAGCCAGGTATCCTTAGCATGTTATT	37	11	10915085	CGGCATCAGAGGCTTTACTGAGAAAACTGATGAGGAAAGCCAGGTATCCT	14	61040221	R	rs143721152	7		TRUE										1:22G27
cg12032795	cg12032795	0024747942	TAAAATCTCAAACAAATCAAAAAATAATCCAAAACCAAAATTCCACTCTC			II			GCCAGCAGATGGGGTTATTTATAGCACTGTGCTGAGAGCCAGTATATATATTTATTTGTA[CG]AGAGTGGAATCCTGGCTCTGGATCATTTCCTGACTTGTTTGAGACTCTAAGCAAGTCATT	37	11	10886441	CGAGAGTGGAATCCTGGCTCTGGATCATTTCCTGACTTGTTTGAGACTCT	14	61071339	R	rs548500853;rs545134317	0;38			ZBED5-AS1	NR_034137	Body							1:36A13
cg08635931	cg08635931	0081767451	AAAACATTACAAATAATAAAACCTACTCRTACTTTCCCCRCTTAAAAAAC			II			TTAAGTTCTGTGGTGGAGACCTGGAGTCTGTTTTTCCAAATAGGCACCTTGAAATAGATA[CG]CTTCTTAAGCGGGGAAAGTACGAGTAGGTCCTATTATTTGCAATGTTTTAGCCTTTCCAG	37	11	10880635	CGCTTCTTAAGCGGGGAAAGTACGAGTAGGTCCTATTATTTGCAATGTTT	14	61087117	R	rs188017101;rs73419666;rs118004411;rs79906704	0;11;22;41		TRUE	ZBED5;ZBED5	NM_021211;NM_001143667	TSS1500;TSS1500	chr11:10879102-10880453	S_Shore	ZBED5	ENSMMUT00000009309	TSS1500	N_Shore	2:3T34C11
cg15887210	cg15887210	0091710470	CRTCCACRAACAAACTAAAAATCCRCTTAATATCTTTACATCACAATAAC			II			CGGCACCGCAGCGTCCACGGGCAAGCTGAAAGTCCGCTTGATGTCTTTGCATCACAGTGG[CG]CCCTCCCCGCAGGAACGCCCGGCCGCCTGCACCGAACGTTTGCCTGCAGGGAACGGCCAA	37	11	10880388	GTCCACGGGCAAGCTGAAAGTCCGCTTGATGTCTTTGCATCACAGTGGCG	14	61087363	R	rs543423605;rs771372	39;19			ZBED5;ZBED5;ZBED5-AS1	NM_021211;NM_001143667;NR_034137	TSS1500;TSS1500;Body	chr11:10879102-10880453	Island	ZBED5	ENSMMUT00000009309	TSS1500	Island	1:35T14
cg15335805	cg15335805	0004713826	AATAATTCACAAAAATTCATAATAACCCCAAAAAAACACACAAAACCTCA	0069647281	AATAATTCACGAAAATTCGTAATAACCCCAAAAAAACACGCAAAACCTCG	I	A	Red	TGCCCGGGCTGGGGTGATTCACGGGGATTCGTAGTGGCCCCAAAGGAGCACGCAGAACCT[CG]GCTGCTGTGCATTTATCACCTCTTTTGTTCCCGGAGGCCGCACCCCAGGTCCAGTTTACA	37	11	10880038	GGTGATTCACGGGGATTCGTAGTGGCCCCAAAGGAGCACGCAGAACCTCG	14	61087705	R	rs182232761;rs536624582;rs557235539;rs148268215;rs545991581	42;28;26;13;12		TRUE	ZBED5;ZBED5	NM_021211;NM_001143667	TSS1500;TSS1500	chr11:10879102-10880453	Island	ZBED5	ENSMMUT00000009309	TSS1500	Island	2:29C12T7
cg09338809	cg09338809	0051772992	CTACTCAACACAAATTAATAACAAAACACAAATCTAACACTAATTAAACA	0087617955	CTACTCAACGCGAATTAATAACGAAACGCAAATCTAACGCTAATTAAACG	I	A	Red	AGATAAATTTAGCACTCTAGAGCACCCGAACCCTACAATCTTCACGAGCGACTCTGCCGC[CG]CCCAATCAGCGCCAGATTTGCGTCCCGCCACCAATCCGCGCTGAGCAGCGGGGCGGGACC	37	11	10879663	CTGCTCAGCGCGGATTGGTGGCGGGACGCAAATCTGGCGCTGATTGGGCG	14	61088074	F	rs577000055;rs2232913;rs565044725	29;31;50		TRUE	ZBED5;ZBED5	NM_001143667;NM_021211	TSS200;TSS200	chr11:10879102-10880453	Island	ZBED5	ENSMMUT00000009309	TSS200	Island	3:25G0T0A22
cg13499067	cg13499067	0051805120	ACTAACACAATCACCAATCTAAAAATAAATTTAACACTCTAAAACACCCA	0078618160	ACTAACGCGATCGCCGATCTAAAAATAAATTTAACACTCTAAAACACCCG	I	A	Red	ATCCGATTCGCGGCTGGCGCGGTCGCCGGTCTGAAGATAAATTTAGCACTCTAGAGCACC[CG]AACCCTACAATCTTCACGAGCGACTCTGCCGCCGCCCAATCAGCGCCAGATTTGCGTCCC	37	11	10879629	CGGGTGCTCTAGAGTGCTAAATTTATCTTCAGACCGGCGACCGCGCCAGC	14	61088108	F	rs535364812;rs563874654;rs574474684;rs149508620	36;35;12;2		TRUE	ZBED5;ZBED5	NM_001143667;NM_021211	TSS200;TSS200	chr11:10879102-10880453	Island	ZBED5	ENSMMUT00000009309	TSS200	Island	3:5C29A4T9
cg22697540	cg22697540	0050640155	ATCTTAAACAATTCCAAAAAACAACCATTTCAAAACACACCACTTAACCA	0018630832	ATCTTAAACAATTCCAAAAAACGACCATTTCAAAACGCACCGCTTAACCG	I	C	Grn	CCCGCGACCGCCATCTTAGGCAGTTCCAGGAAGCGGCCATTTCAGAGCGCACCGCTTAGC[CG]CGGCGGCGGCTCTGCTTCTCACCTTCACCGAGGCCTGAACAGGGTCAACAGCCAGTCGTC	37	11	10879385	ATCTTAGGCAGTTCCAGGAAGCGGCCATTTCAGAGCGCACCGCTTAGCCG	14	61088337	R	rs567631376;rs530367608;rs550204639	44;11;10			ZBED5;ZBED5;ZBED5-AS1	NM_021211;NM_001143667;NR_034137	5URT;5URT;TSS1500	chr11:10879102-10880453	Island	ZBED5	ENSMMUT00000009309	Body	Island	2:17G29A2
cg12631186	cg12631186	0090696393	CTAAACRATACRCTCTAAAATAACCRCTTCCTAAAACTACCTAAAATAAC			II			ACGGATTTTGCCGCGGCTGGGCTGCACAGCAGCGCCGCGGTCCACAGCAGAGCCCGCGAC[CG]CCATCTTAGGCAGTTCCAGGAAGCGGCCATTTCAGAGCGCACCGCTTAGCCGCGGCGGCG	37	11	10879333	CGCCATCTTAGGCAGTTCCAGGAAGCGGCCATTTCAGAGCGCACCGCTTA	14	61088389	R	rs567631376;rs530367608;rs550204639	10;43;44			ZBED5;ZBED5;ZBED5-AS1	NM_021211;NM_001143667;NR_034137	5URT;5URT;TSS1500	chr11:10879102-10880453	Island	ZBED5	ENSMMUT00000009309	Body	Island	2:13G29A6
cg03700369	cg03700369	0088665476	TAAAAAATCATTTTCACTACTTAAATCCAAAAAAAATAAACCCATCTTAC			II			AAGCCTAGAATGAGAAAAATTAAAATTAGATACAGTAACAAGCAGAACTAACTATAAACC[CG]TAAGATGGGTTTATTCTTTCTGGATCTAAGCAGTGAAAATGATTCTTTACTGCAATGCAG	37	11	10877861	AAAGAATCATTTTCACTGCTTAGATCCAGAAAGAATAAACCCATCTTACG	14	61089874	F	rs567507967	11			ZBED5;ZBED5	NM_021211;NM_001143667	5URT;5URT	chr11:10879102-10880453	N_Shore	ZBED5	ENSMMUT00000009309	Body	S_Shore	3:11C0A29T7
cg09252677	cg09252677	0073605288	TTAACTACCAATACATATCTATATAATAAACAATAACTACTAATACTTTC			II			TAGGCATTATTTTAACTGCCAGTGCATGTCTGTATAATAGGCAGTGACTACTGGTGCTTT[CG]GGAGCCACATATTTTATTAAGGTGACAGCTTCGGCAATTTTCCCATCCACTGCCCTAGAA	37	11	10875397	TAACTGCCAGTGCATGTCTGTATAATAGGCAGTGACTACTGGTGCTTTCG	14	61092324	R	rs532840337;rs546671772;rs199792950;rs535067630	39;31;29;2		TRUE	ZBED5;ZBED5	NM_021211;NM_001143667	Body;Body	chr11:10879102-10880453	N_Shelf	ZBED5	ENSMMUT00000009309	Body	S_Shelf	2:30T11A7
cg05236967	cg05236967	0003766582	ATTCCAAATAACAACTAATTCTAAATTACCCTAACCTAAATATAATTACC			II			CTGAAGGGTAGGTAGGGTTTAAATACAAAGGAAAAGAATCTTCTCTTTGGGATTCAGTCA[CG]GTAACTACATTTAGGTTAGGGTAATCTAGAACTAGTTGCTATCTGGAACTCGACTTGTCT	37	11	10871360	CGGTAACTACATTTAGGTTAGGGTAATCTAGAACTAGTTGCTATCTGGAA	14	61096787	R														1:12G37
cg13190572	cg13190572	0010605168	RAATAAACATTACTTTTCTTAACRCCCCTTAAAACTATAACTACCCTCRC			II			CTGTGCGTGGCGAGTGAGCATTGCTTTTCTTGGCGCCCCTTGGAGCTGTGGCTGCCCTCG[CG]TGCCTGGCCTCTCCCGGGGCTGAGCCCTTCGGGTTGAGGCCTGGAGCCCCCGGGCGCAGC	37	11	10830972	CGCGAGGGCAGCCACAGCTCCAAGGGGCGCCAAGAAAAGCAATGCTCACT	14	61134289	F	rs559307720;rs573227229;rs16908335	47;43;39		TRUE	EIF4G2;EIF4G2	NM_001042559;NM_001418	TSS1500;TSS1500	chr11:10829361-10831121	Island	EIF4G2;EIF4G2;EIF4G2	ENSMMUT00000016010;ENSMMUT00000043964;ENSMMUT00000043963	TSS1500;TSS1500;TSS1500	Island	0:50
cg01159149	cg01159149	0002627551	ACRAATAAACATTACTTTTCTTAACRCCCCTTAAAACTATAACTACCCTC			II			CCCTGTGCGTGGCGAGTGAGCATTGCTTTTCTTGGCGCCCCTTGGAGCTGTGGCTGCCCT[CG]CGTGCCTGGCCTCTCCCGGGGCTGAGCCCTTCGGGTTGAGGCCTGGAGCCCCCGGGCGCA	37	11	10830970	CGAGTGAGCATTGCTTTTCTTGGCGCCCCTTGGAGCTGTGGCTGCCCTCG	14	61134291	R	rs559307720;rs573227229;rs16908335	45;41;37		TRUE	EIF4G2;EIF4G2	NM_001042559;NM_001418	TSS1500;TSS1500	chr11:10829361-10831121	Island	EIF4G2;EIF4G2;EIF4G2	ENSMMUT00000016010;ENSMMUT00000043964;ENSMMUT00000043963	TSS1500;TSS1500;TSS1500	Island	0:50
cg17041152	cg17041152	0049754981	CAAAACCATATTCRCRAAATCTCTAAAACTAAACCAATAACRTAAAAAAC			II			GCCGCAGTGCGCAAAGCCATATTCGCGAAGTCTCTGAGGCTGAGCCAGTGGCGTAAGGGG[CG]CCGAGCGCTGTCGAGATGAGGGTTGCGTGCGTAAAGCCGGAGAGCCCTTTTGAGTCTGCG	37	11	10830706	CGCCCCTTACGCCACTGGCTCAGCCTCAGAGACTTCGCGAATATGGCTTT	14	61134555	F	rs559666603;rs552657209;rs548535381;rs16908333;rs189367915;rs1546164;rs570471145	47;44;38;31;23;17;2		TRUE	EIF4G2;EIF4G2	NM_001418;NM_001042559	TSS200;TSS200	chr11:10829361-10831121	Island	EIF4G2;EIF4G2;EIF4G2	ENSMMUT00000016010;ENSMMUT00000043964;ENSMMUT00000043963	TSS1500;TSS1500;TSS1500	Island	1:17C32
cg08506841	cg08506841	0071722935	CCCTTACACCACTAACTCAACCTCAAAAACTTCACAAATATAACTTTACA	0048726534	CCCTTACGCCACTAACTCAACCTCAAAAACTTCGCGAATATAACTTTACG	I	C	Grn	CAGGGCAGCGAGGAGGAGCCACAGGGCTGAGCTCGGTTGCGGCGCAGCCCCGCCGCAGTG[CG]CAAAGCCATATTCGCGAAGTCTCTGAGGCTGAGCCAGTGGCGTAAGGGGCGCCGAGCGCT	37	11	10830655	CCCTTACGCCACTGGCTCAGCCTCAGAGACTTCGCGAATATGGCTTTGCG	14	61134606	F	rs559666603;rs552657209;rs548535381;rs16908333;rs189367915;rs1546164;rs570471145	6;9;15;22;30;36;51		TRUE	EIF4G2;EIF4G2	NM_001418;NM_001042559	TSS200;TSS200	chr11:10829361-10831121	Island	EIF4G2;EIF4G2;EIF4G2	ENSMMUT00000016010;ENSMMUT00000043964;ENSMMUT00000043963	TSS200;TSS200;TSS1500	Island	1:14C35
cg22782143	cg22782143	0006749964	CRCAATACRCAAAACCATATTCRCRAAATCTCTAAAACTAAACCAATAAC			II			CGCAGCCCCGCCGCAGTGCGCAAAGCCATATTCGCGAAGTCTCTGAGGCTGAGCCAGTGG[CG]TAAGGGGCGCCGAGCGCTGTCGAGATGAGGGTTGCGTGCGTAAAGCCGGAGAGCCCTTTT	37	11	10830697	CGCCACTGGCTCAGCCTCAGAGACTTCGCGAATATGGCTTTGCGCACTGC	14	61134564	F	rs559666603;rs552657209;rs548535381;rs16908333;rs189367915;rs1546164	38;35;29;22;14;8			EIF4G2;EIF4G2;LOC101928053;EIF4G2	NM_001418;NM_001042559;NR_120540;NM_001172705	TSS200;TSS200;TSS200;TSS1500	chr11:10829361-10831121	Island	EIF4G2;EIF4G2;EIF4G2	ENSMMUT00000016010;ENSMMUT00000043964;ENSMMUT00000043963	TSS200;TSS1500;TSS1500	Island	1:8C41
cg15367487	cg15367487	0093731825	AACCTCAAAAACTTCACAAATATAACTTTACACACTACAACAAAACTACA	0014727563	AACCTCAAAAACTTCGCGAATATAACTTTACGCACTACGACGAAACTACG	I	C	Grn	GTCTGCCACCAATCCGCGCAGGGCAGCGAGGAGGAGCCACAGGGCTGAGCTCGGTTGCGG[CG]CAGCCCCGCCGCAGTGCGCAAAGCCATATTCGCGAAGTCTCTGAGGCTGAGCCAGTGGCG	37	11	10830637	AGCCTCAGAGACTTCGCGAATATGGCTTTGCGCACTGCGGCGGGGCTGCG	14	61134624	F	rs559666603;rs552657209;rs548535381;rs16908333;rs189367915	24;27;33;40;48		TRUE	EIF4G2;EIF4G2	NM_001418;NM_001042559	TSS200;TSS200	chr11:10829361-10831121	Island	EIF4G2;EIF4G2;EIF4G2	ENSMMUT00000016010;ENSMMUT00000043964;ENSMMUT00000043963	TSS200;TSS200;TSS1500	Island	0:50
cg09796871	cg09796871	0063640137	CAATCCACACAAAACAACAAAAAAAAACCACAAAACTAAACTCAATTACA	0088728913	CAATCCGCGCAAAACAACGAAAAAAAACCACAAAACTAAACTCGATTACG	I	A	Red	GCCGTCTGCCACCAATCCGCGCAGGGCAGCGAGGAGGAGCCACAGGGCTGAGCTCGGTTG[CG]GCGCAGCCCCGCCGCAGTGCGCAAAGCCATATTCGCGAAGTCTCTGAGGCTGAGCCAGTG	37	11	10830634	CAATCCGCGCAGGGCAGCGAGGAGGAGCCACAGGGCTGAGCTCGGTTGCG	14	61134627	R	rs563551624;rs116528906;rs546092362	22;14;7		TRUE	EIF4G2;EIF4G2	NM_001418;NM_001042559	TSS200;TSS200	chr11:10829361-10831121	Island	EIF4G2;EIF4G2;EIF4G2	ENSMMUT00000016010;ENSMMUT00000043964;ENSMMUT00000043963	TSS200;TSS200;TSS1500	Island	2:30C2T16
cg23948874	cg23948874	0089667209	ACTCTAATAAATTCRACTACCCCAAAAATAATAAATTCRACTTCAAACAC			II			GCCGCCACTCGGTACCCGCTGCCACCTCCATAGAGCTCCGACTCACTGCTGGCGCTAAGG[CG]TGTCTGAAGCCGAACTTATCACTCTTGGGGCAGCCGAACCCACCAGAGTCTCCCCGAATG	37	11	10830481	CTCTGGTGGGTTCGGCTGCCCCAAGAGTGATAAGTTCGGCTTCAGACACG	14	61134780	F	rs142031868	0		TRUE	EIF4G2;EIF4G2;EIF4G2;EIF4G2	NM_001418;NM_001042559;NM_001042559;NM_001418	5'UTR;1stExon;5'UTR;1stExon	chr11:10829361-10831121	Island	EIF4G2;EIF4G2;EIF4G2	ENSMMUT00000016010;ENSMMUT00000043964;ENSMMUT00000043963	5'UTR;TSS200;TSS1500	Island	0:50
cg11612472	cg11612472	0079759981	CCTTAACRCCAACAATAAATCRAAACTCTATAAAAATAACAACRAATACC			II			GGAAGGAGTCGGGGACGGCCTCAAACTCAGCTCAGAGGAGTCGCTGCTGCAGCCGCCACT[CG]GTACCCGCTGCCACCTCCATAGAGCTCCGACTCACTGCTGGCGCTAAGGCGTGTCTGAAG	37	11	10830430	CGGTACCCGCTGCCACCTCCATAGAGCTCCGACTCACTGCTGGCGCTAAG	14	61134831	R	rs556960764;rs537133889;rs550332568;rs181871382;rs539759934;rs553261158;rs111680933;rs373511742;rs555526122;rs142031868	2;5;8;14;22;24;27;40;47;51			EIF4G2;EIF4G2;EIF4G2;EIF4G2;LOC101928053;EIF4G2	NM_001418;NM_001042559;NM_001418;NM_001042559;NR_120540;NM_001172705	1stExon;1stExon;5URT;5URT;TSS1500;TSS1500	chr11:10829361-10831121	Island	EIF4G2;EIF4G2;EIF4G2	ENSMMUT00000016010;ENSMMUT00000043964;ENSMMUT00000043963	5'UTR;5'UTR;TSS1500	Island	3:2C36G1T8
cg24596547	cg24596547	0044606842	RCCAACAATAAATCRAAACTCTATAAAAATAACAACRAATACCRAATAAC			II			AGGGGGAGGAAGGAGTCGGGGACGGCCTCAAACTCAGCTCAGAGGAGTCGCTGCTGCAGC[CG]CCACTCGGTACCCGCTGCCACCTCCATAGAGCTCCGACTCACTGCTGGCGCTAAGGCGTG	37	11	10830423	CCAGCAGTGAGTCGGAGCTCTATGGAGGTGGCAGCGGGTACCGAGTGGCG	14	61134838	F	rs556960764;rs537133889;rs550332568;rs181871382;rs539759934;rs553261158;rs111680933;rs373511742	9;12;15;21;29;31;34;47			EIF4G2;EIF4G2;EIF4G2;EIF4G2;LOC101928053;EIF4G2	NM_001418;NM_001042559;NM_001418;NM_001042559;NR_120540;NM_001172705	1stExon;1stExon;5URT;5URT;TSS1500;TSS1500	chr11:10829361-10831121	Island	EIF4G2;EIF4G2;EIF4G2	ENSMMUT00000016010;ENSMMUT00000043964;ENSMMUT00000043963	5'UTR;5'UTR;TSS1500	Island	3:32G1T8G6
cg02914164	cg02914164	0007656183	CTACRATAACAACTACTAAATTCTCRATAAAAATAAATTAAACCRCTACC			II			GTACCACTCGAGAAGAAGCGACCAGGGACGGCGGCCATTTTAGAGCGCTCCACTCGGCGG[CG]GCAGCGGCTCAACTCACCTTCACCGAGAACTCAGCAGCTGCCACCGCAGCTGCCTCCTCA	37	11	10830233	TGCGGTGGCAGCTGCTGAGTTCTCGGTGAAGGTGAGTTGAGCCGCTGCCG	14	61135028	F					EIF4G2;EIF4G2;LOC101928053;EIF4G2	NM_001418;NM_001042559;NR_120540;NM_001172705	5URT;5URT;TSS1500;TSS1500	chr11:10829361-10831121	Island	EIF4G2;EIF4G2;EIF4G2	ENSMMUT00000016010;ENSMMUT00000043964;ENSMMUT00000043963	Body;Body;TSS1500	Island	2:37G7C4
cg20319405	cg20319405	0068692544	CRATAACAACTACTAAATTCTCRATAAAAATAAATTAAACCRCTACCRCC			II			TTTGTACCACTCGAGAAGAAGCGACCAGGGACGGCGGCCATTTTAGAGCGCTCCACTCGG[CG]GCGGCAGCGGCTCAACTCACCTTCACCGAGAACTCAGCAGCTGCCACCGCAGCTGCCTCC	37	11	10830230	CGGCGGCAGCGGCTCAACTCACCTTCACCGAGAACTCAGCAGCTGCCACC	14	61135031	R				TRUE	EIF4G2;EIF4G2	NM_001418;NM_001042559	5'UTR;5'UTR	chr11:10829361-10831121	Island	EIF4G2;EIF4G2;EIF4G2	ENSMMUT00000016010;ENSMMUT00000043964;ENSMMUT00000043963	Body;Body;TSS1500	Island	2:34G7C7
cg10472283	cg10472283	0057652911	AAAAACATCAATATTAACCAAACCACCATACAATCATAACCAAATAACCA	0081804182	AAAAACGTCAATATTAACCAAACCGCCGTACGATCATAACCGAATAACCG	I	A	Red	TCCCTCGCCGTCCGAGCACAGCCGTGCCTCGGTCCGCCACGGCCTCGTCCCTGCAGGCGT[CG]GCCATCCGGCCATGACCGCACGGCGGCCTGGCCAACACTGACGTTTTCCTTCTACTCCGT	37	11	10830003	CGGCCATCCGGCCATGACCGCACGGCGGCCTGGCCAACACTGACGTTTTC	14	61135264	R	rs568051529;rs536695247;rs146926322	1;9;37			EIF4G2;EIF4G2;LOC101928053;EIF4G2	NM_001418;NM_001042559;NR_120540;NM_001172705	5URT;5URT;TSS1500;TSS1500	chr11:10829361-10831121	Island	EIF4G2;EIF4G2;EIF4G2	ENSMMUT00000016010;ENSMMUT00000043964;ENSMMUT00000043963	Body;Body;TSS1500	Island	1:21A28
cg10746615	cg10746615	0012703217	ACAAATAAACAAAAAACCACCTTCCTACTTAAAAAACAAAAAACTAAACA	0053631252	ACGAATAAACAAAAAACCGCCTTCCTACTTAAAAAACAAAAAACTAAACG	I	C	Grn	CCCGCGAGGCCCGGGTCGCTCGACGGGGAGGAGCAGCTGAGGCCACCCCCGCCAGCCCGG[CG]CCCAGCTCTTTGTTCTCCAAGCAGGAAGGCGGCCTCCTGCCCACCCGCCGCCTCCAAGCG	37	11	10829619	GCGGGTGGGCAGGAGGCCGCCTTCCTGCTTGGAGAACAAAGAGCTGGGCG	14	61135647	F	rs527815285;rs541508410	7;21		TRUE	EIF4G2;EIF4G2	NM_001418;NM_001042559	5'UTR;5'UTR	chr11:10829361-10831121	Island	EIF4G2;EIF4G2;EIF4G2	ENSMMUT00000016010;ENSMMUT00000043964;ENSMMUT00000043963	Body;Body;TSS200	Island	1:28C21
cg20806200	cg20806200	0072753905	ATACAAAAAAACTTCATAAAACACAAAAACATTTTAAACAACTCAAAACA	0083675973	ATACAAAAAAACTTCGTAAAACACAAAAACATTTTAAACGACTCAAAACG	I	A	Red	CGGTGTTCAAGGATGCAAAGAGACTTCGTAGAACACAAGAGCATTTTAAACGGCTCAGAA[CG]AATCTTTTGAAAAAGCCACATTCTACTATCTTTAAAACTGAGCACTGAGATCAATAGAAA	37	11	10829168	CGTTCTGAGCCGTTTAAAATGCTCTTGTGTTCTACGAAGTCTCTTTGCAT	14	61136102	F	rs544737562	46			EIF4G2;EIF4G2;EIF4G2;EIF4G2	NM_001172705;NM_001172705;NM_001418;NM_001042559	5URT;1stExon;5URT;5URT	chr11:10829361-10831121	N_Shore	EIF4G2;EIF4G2;EIF4G2	ENSMMUT00000016010;ENSMMUT00000043964;ENSMMUT00000043963	Body;Body;5'UTR	S_Shore	2:15G4A29
cg13956410	cg13956410	0081682227	TATTTAACCACCTAAAAATTCCCCRATATTCAAAAATACAAAAAAACTTC			II			CAATTACATTTTGTTTAGCCACCTGGAAATTCCCCGGTGTTCAAGGATGCAAAGAGACTT[CG]TAGAACACAAGAGCATTTTAAACGGCTCAGAACGAATCTTTTGAAAAAGCCACATTCTAC	37	11	10829134	CGAAGTCTCTTTGCATCCTTGAACACCGGGGAATTTCCAGGTGGCTAAAC	14	61136136	F	rs16908327;rs544737562	30;12			EIF4G2;EIF4G2;EIF4G2;EIF4G2	NM_001172705;NM_001172705;NM_001418;NM_001042559	5URT;1stExon;5URT;5URT	chr11:10829361-10831121	N_Shore	EIF4G2;EIF4G2;EIF4G2	ENSMMUT00000016010;ENSMMUT00000043964;ENSMMUT00000043963	Body;Body;5'UTR	S_Shore	0:50
cg11124915	cg11124915	0006800979	TTACCAACAATCTTAAAATAATACTAAAATACACCCCTACTTCCTCCTCC			II			TACCACACCTGTTGCCAGCAGTCTTGGGATAGTGCTGAGGTGCACCCCTACTTCCTCCTC[CG]CCCGAAGAAGCACTATTTAAAAGAAAAAAATTGTTTACTGTATCCCAACTATGTCTCACT	37	11	10828419	TGCCAGCAGTCTTGGGATAGTGCTGAGGTGCACCCCTACTTCCTCCTCCG	14	61136861	R	rs200597653;rs200959719	47;2		TRUE	EIF4G2;EIF4G2	NM_001042559;NM_001418	Body;Body	chr11:10829361-10831121	N_Shore	EIF4G2;EIF4G2;EIF4G2	ENSMMUT00000016010;ENSMMUT00000043964;ENSMMUT00000043963	Body;Body;Body	S_Shore	0:50
cg18351805	cg18351805	0016712863	ACRAAATTATCATCTCRTCTAATACTTCRTACAAAAATCCATTTCTAAAC			II			AGTTGTTTGCTGCGGAGTTGTCATCTCGTCTAGTGCTTCGTGCAGGAATCCATTTCTGAG[CG]TTTTGCCCTGGGGTTTTCCCCAGGAACTCGCTGATTAATAAAAATCAGCAAAAACACTTA	37	11	10827563	CGCTCAGAAATGGATTCCTGCACGAAGCACTAGACGAGATGACAACTCCG	14	61137726	F	rs140877333	43			EIF4G2;EIF4G2;EIF4G2	NM_001418;NM_001042559;NM_001172705	Body;Body;Body	chr11:10829361-10831121	N_Shore	EIF4G2;EIF4G2;EIF4G2	ENSMMUT00000016010;ENSMMUT00000043964;ENSMMUT00000043963	Body;Body;Body	S_Shore	0:50
cg07500659	cg07500659	0062624148	AAACAAAACCCAATCTTACTTTTACTACATCTTAACRAATTTAATTAATC			II			TGTGACAAACAAAACAAAACCCAATCTTACTTTTACTGCATCTTGACGAATTTGATTGAT[CG]TCTTTGGTCCATTGTCAAGAAAAGCCTTGCGAGGAACCCAATGGTGTTCTCGCAACTCTA	37	11	10824607	AACAAAACCCAATCTTACTTTTACTGCATCTTGACGAATTTGATTGATCG	14	61140595	R	rs556944570	39		TRUE	EIF4G2;EIF4G2;SNORD97	NM_001042559;NM_001418;NR_004403	Body;Body;TSS1500			EIF4G2;EIF4G2;EIF4G2	ENSMMUT00000016010;ENSMMUT00000043964;ENSMMUT00000043963	Body;Body;Body		3:13C33T0G1
cg12935694	cg12935694	0023611523	ATAATAAATAAAAATCTATCCTAAATAACTCCTAAACCAATACCAATTCC			II			GATGACGTCCCATGGTGGGTGAAAATCTATCCTGGATAACTCCTGGACCAGTACCAATTC[CG]CTACCTTAAAATACATATACGGACAACTCTCAAAACTAAAGTTAACTGATTTTTCAGCTT	37	11	10823751	TGGTGGGTGAAAATCTATCCTGGATAACTCCTGGACCAGTACCAATTCCG	14	61141453	R				TRUE	EIF4G2;EIF4G2;SNORD97	NM_001042559;NM_001418;NR_004403	Body;Body;TSS1500			EIF4G2;EIF4G2;EIF4G2;SNORD97	ENSMMUT00000016010;ENSMMUT00000043964;ENSMMUT00000043963;ENSMMUT00000051492	Body;Body;Body;TSS1500		0:50
cg05204908	cg05204908	0021700865	TAATCCAAAAATTATCCAAAATAAATTTTCACCCACCATAAAACRTCATC			II			AACTGCGATTGTGTGGGAGGCATGATGTGTCCCCCATGGCCATTGAAGAGTTGATTTGAA[CG]ATGACGTCCCATGGTGGGTGAAAATCTATCCTGGATAACTCCTGGACCAGTACCAATTCC	37	11	10823690	CGATGACGTCCCATGGTGGGTGAAAATCTATCCTGGATAACTCCTGGACC	14	61141514	R					EIF4G2;EIF4G2;EIF4G2;SNORD97	NM_001418;NM_001042559;NM_001172705;NR_004403	Body;Body;Body;TSS1500			EIF4G2;EIF4G2;EIF4G2;SNORD97	ENSMMUT00000016010;ENSMMUT00000043964;ENSMMUT00000043963;ENSMMUT00000051492	Body;Body;Body;TSS1500		0:50
cg08575708	cg08575708	0057749927	CTCTACCATAACCAAAATCAAAAACTCTTATCCCAACTACAAAAACAATC			II			CAAATGTACCTCATCTGCATTAAGCTGTCCTTTCTTAGAAAACCGAGGTGGCATATCCTT[CG]ACTGTCCTTGCAGCTGGGATAAGAGTCCCTGACTCTGGTTATGGTAGAGCTGGCTTAGCC	37	11	10823259	CGACTGTCCTTGCAGCTGGGATAAGAGTCCCTGACTCTGGTTATGGTAGA	14	61142021	R				TRUE	SNORD97;EIF4G2;EIF4G2	NR_004403;NM_001042559;NM_001418	TSS200;Body;Body			EIF4G2;EIF4G2;EIF4G2;SNORD97	ENSMMUT00000016010;ENSMMUT00000043964;ENSMMUT00000043963;ENSMMUT00000051492	Body;Body;Body;TSS200		0:50
cg22520505	cg22520505	0035648897	CATAAACAAATATACCTCATCTACATTAAACTATCCTTTCTTAAAAAACC			II			TATATAAGTAACATAGGCAAATGTACCTCATCTGCATTAAGCTGTCCTTTCTTAGAAAAC[CG]AGGTGGCATATCCTTCGACTGTCCTTGCAGCTGGGATAAGAGTCCCTGACTCTGGTTATG	37	11	10823242	CGGTTTTCTAAGAAAGGACAGCTTAATGCAGATGAGGTACATTTGCCTAT	14	61142038	F					EIF4G2;EIF4G2;EIF4G2;SNORD97	NM_001418;NM_001042559;NM_001172705;NR_004403	Body;Body;Body;TSS200			EIF4G2;EIF4G2;EIF4G2;SNORD97	ENSMMUT00000016010;ENSMMUT00000043964;ENSMMUT00000043963;ENSMMUT00000051492	Body;Body;Body;TSS200		0:50
cg23632804	cg23632804	0043714876	ATAATTTATCCATTCAAAAATTTATTACCCAATAATTATAAAAAAACACA	0011669276	ATAATTTATCCATTCAAAAATTTATTACCCGATAATTATAAAAAAACGCG	I	T	Red	AAAGAAGTATAGAAAAGAGAGAAAAACGTCAAGAACTCCAGCATAAAGTCCTCTTAATAA[CG]CGTCTTTTTATAATCATCGGGCAATAAATTTCTGAATGGACAAACTATGGTATATAAGTA	37	11	10823130	CGCGTCTTTTTATAATCATCGGGCAATAAATTTCTGAATGGACAAACTAT	14	61142150	R	rs149748807;rs540978170;rs560942711;rs199909225	3;15;27;48		TRUE	SNORD97;EIF4G2;EIF4G2	NR_004403;NM_001042559;NM_001418	Body;Body;Body			EIF4G2;EIF4G2;EIF4G2;SNORD97	ENSMMUT00000016010;ENSMMUT00000043964;ENSMMUT00000043963;ENSMMUT00000051492	Body;Body;Body;1stExon		1:10A39
cg26232188	cg26232188	0024601868	TCCTATTTAAATAAACTAATCAAAAAACTTACTTTTTCTTTATCTTCATC			II			TGGCTATCCCTTCCTGTTTGAGTAAACTGATCAAAGAACTTGCTTTTTCTTTATCTTCAT[CG]CTTCTATCTAGTGACAGGATGATTACTTTGCTTAACATCTCAGGAAGAAAGTGTTTAGGA	37	11	10822059	CCTGTTTGAGTAAACTGATCAAAGAACTTGCTTTTTCTTTATCTTCATCG	14	61143258	R	rs116585386;rs140807922	34;3			EIF4G2;EIF4G2;EIF4G2	NM_001418;NM_001042559;NM_001172705	Body;Body;Body			EIF4G2;EIF4G2;EIF4G2	ENSMMUT00000016010;ENSMMUT00000043964;ENSMMUT00000043963	Body;Body;Body		0:50
cg14237001	cg14237001	0012714235	AATAAAACACTTTACTAATTATATAATAAAAACTCTTACCACTCAAATTC			II			ACACTGGTCCAATACATTCAGGAAAGCCTTGAAAGAAATATACAACAGTTTATCAGTTTT[CG]AATTTGAGTGGTAAGAGTTCTTACCACACAATCAGTAAAGTGTCCTACCTGCATGAAGTT	37	11	10821929	GTAGGACACTTTACTGATTGTGTGGTAAGAACTCTTACCACTCAAATTCG	14	61143388	F	rs192353523	0			EIF4G2;EIF4G2;EIF4G2	NM_001418;NM_001042559;NM_001172705	Body;Body;Body			EIF4G2;EIF4G2;EIF4G2	ENSMMUT00000016010;ENSMMUT00000043964;ENSMMUT00000043963	Body;Body;Body		1:37G12
cg25952618	cg25952618	0024704211	AAATAATACAAATAACTTTATCTCTTCAAAAATTAATCAAAATAAAAACC			II			TCCAATTTGAGGAGTGGGAATAAGAAACTCAGTCCCTTTCCTTCCAAAATCTCCAACATG[CG]GTCCTTATTCTGATCAATTTCTGAAGAGACAAAGCCACCTGCATCATCTAATAGTTCATT	37	11	10821282	CGGTCCTTATTCTGATCAATTTCTGAAGAGACAAAGCCACCTGCATCATC	14	61144027	R					EIF4G2;EIF4G2;EIF4G2	NM_001418;NM_001042559;NM_001172705	Body;Body;Body			EIF4G2;EIF4G2;EIF4G2	ENSMMUT00000016010;ENSMMUT00000043964;ENSMMUT00000043963	Body;Body;Body		2:9A4T35
cg02261543	cg02261543	0056704863	AAACCTTCTCTTTCTAAATAACTAATCACTATCTAAATCCTAATCTAACC			II			GATGAGAACCAGAACAAGTCTGGCAGCGAGGCCGGCAGTCCCCGGAGGCCACGAAGACAG[CG]GTCAGATCAGGACTCAGACAGTGACCAGCCATCCAGAAAGAGAAGGCCCTCCGGTTCTGA	37	11	10800368	GGCCTTCTCTTTCTGGATGGCTGGTCACTGTCTGAGTCCTGATCTGACCG	14	61165708	F	rs577509605;rs138871050;rs141434094	1;6;46		TRUE	CTR9	NM_014633	Body			CTR9	ENSMMUT00000016013	Body		0:50
cg04510330	cg04510330	0022663972	TATACTAAACTATAATATAAAATCTATTTCTTTTTATAAACCCTCAAAAC			II			AGAACTTTATAGCATAGTATCTTAGGATTTTGTATGGAACCATAGCTATGGTCATCTAAA[CG]TTTTGAGGGCCCACAAAAAGAAATAGATTTCACATCATAGCCTAGTACACACAAATGTAT	37	11	10788439	CGTTTTGAGGGCCCACAAAAAGAAATAGATTTCACATCATAGCCTAGTAC	14	61177455	R	rs544394849;rs144212820	1;11			CTR9	NM_014633	Body			CTR9	ENSMMUT00000016013	Body		0:50
cg02992503	cg02992503	0094796143	AAAAATTAAATCATTTATCTAAAATCACATAACTAATTAACAACCATACC			II			ATTGTGGGATATAGATTTTTACAGGGAAAAGAATGTAGGCTTTGGGGTTAGATCAAGTCC[CG]GCATGGCTGCTAACTAGCTATGTGACCTTAGACAAATGATCTAACTTCTGAGCATATGTC	37	11	10775409	GAAGTTAGATCATTTGTCTAAGGTCACATAGCTAGTTAGCAGCCATGCCG	14	61190478	F	rs564539727;rs182213625	0;4		TRUE	CTR9	NM_014633	Body	chr11:10772493-10773089	S_Shelf	CTR9	ENSMMUT00000016013	Body		2:12C4T32
cg06594255	cg06594255	0015802962	TAACCTATTCRTCATATACTCCTTAAACATTAACATAAATTAACTCAACC			II			TTATTATAGTATAACCTATTCGTCATGTGCTCCTTAAACATTAACATGGATTAGCTCAAC[CG]TATTGAAAGTGAACACGTACTCTATGTATATGCATGTTGATTATATTCACGAAAAGCAGC	37	11	10774097	CGGTTGAGCTAATCCATGTTAATGTTTAAGGAGCACATGACGAATAGGTT	14	61191789	F	rs533330669;rs547193282;rs74732143	25;23;18			CTR9	NM_014633	Body	chr11:10772493-10773089	S_Shore	CTR9	ENSMMUT00000016013	TSS200		3:13A19T7A8
cg03703833	cg03703833	0045780255	ATCTACRAAATATTTTACAATTTATCRAATACTCTCACACCTCTACTCCC			II			AAAGTTCCTCTCCAGCCTGTTCGAATTTGACAGTGCGCTACTCTTTTCCTAACCAACCCA[CG]GGAGCAGAGGTGTGAGAGTACCCGATAAACTGTAAAACACCTCGCAGATTACAGAGGTGG	37	11	10773290	CGGGAGCAGAGGTGTGAGAGTACCCGATAAACTGTAAAACACCTCGCAGA	14	61192597	R	rs552753763	33		TRUE	CTR9	NM_014633	Body	chr11:10772493-10773089	S_Shore	CTR9	ENSMMUT00000016013	TSS1500		0:50
cg07356130	cg07356130	0089766951	ACCCCAAATAAAAACTTAAAAAACATAACCACTTAATCCCACAATAAACA	0062605562	ACCCCGAATAAAAACTTAAAAAACGTAACCGCTTAATCCCGCGATAAACG	I	A	Red	TTGGGAAGAAAACAGGATTGGCCAGGCCCATCCCGAGAGGTCCACGTCAGGCAGGGGCCC[CG]CCCACCGCGGGACCAAGCGGCTACGCCTTCCAAGTTTTCATTCGGGGCCGCGCCAGCGCT	37	11	10772521	GCCCCGAATGAAAACTTGGAAGGCGTAGCCGCTTGGTCCCGCGGTGGGCG	14	61193390	F	rs114385326;rs2279696	13;34		TRUE	CTR9	NM_014633	TSS1500	chr11:10772493-10773089	Island					3:5A0G6G36
cg08285739	cg08285739	0092633916	TCTACAATTTTACTTAAATCACAAATATACTAAATCTTCTTACATACTTC			II			GCCTGGCCTCATCTGCAATTTTACTTAAATCACAAATATACTAGATCTTCTTACATGCTT[CG]AAGAACTAAAAAAAATAAGACATGAATTATCACAATGATTACCGAATTAATTGTAAATTT	37	11	10772297	CGAAGCATGTAAGAAGATCTAGTATATTTGTGATTTAAGTAAAATTGCAG	14	61193633	F	rs11827592;rs559111738;rs377069570	51;26;11			CTR9	NM_014633	TSS1500	chr11:10772493-10773089	N_Shore					3:14G8G14A11
cg25825300	cg25825300	0011640116	TCAACACATATAAACACAAATAAAAACRTTACCTCAAACRCTCCATCAAC			II			TGTGGTGAGGATCAGCACATGTAAACACAAATAGGAACGTTGCCTCAAGCGCTCCATCAG[CG]CACTCTAGAGTCCTACAAAGGATTAGACAAAACAAGGTCATCTCCCCGAGTCCCAGCCCA	37	11	10757381	CAGCACATGTAAACACAAATAGGAACGTTGCCTCAAGCGCTCCATCAGCG	14	61205932	R	rs4910184;rs141452389	49;13		TRUE										3:8A14A24C1
cg00832148	cg00832148	0047620119	AATAATCTAAAATTCATATTACCTTTACTTTTACATTCCTCAAATCCCTC			II			AAAAAAGTCCTGATGATCTAAAATTCATATTACCTTTGCTTTTGCATTCCTCAAGTCCCT[CG]TTTAAACAAAAATGAAATTATATGAAATTAGAATTGCTCCCCCTCTTCAAGTAATCTATC	37	11	10737734	CGAGGGACTTGAGGAATGCAAAAGCAAAGGTAATATGAATTTTAGATCAT	14	61225640	F														0:50
cg24365867	cg24365867	0031720981	AAAAATAATTCCTATCCTAAAAATTCRAAAACAAAAACTACTCCCACTAC			II			CAAGAGAAACTGGGAATGGTTCCTGTCCTGGGGATTCGGGGGCAGGGGCTGCTCCCACTG[CG]TTAAACTCTTGGGATTGCCAGAGAGAATGGCCTGGGAGATTCAGCTACTCCCAGACTTGG	37	11	10715595	CGCAGTGGGAGCAGCCCCTGCCCCCGAATCCCCAGGACAGGAACCATTCC	14	61247175	F	rs553274705	2		TRUE	MRVI1;MRVI1;MRVI1	NM_001100167;NM_001100163;NM_130385	TSS1500;TSS200;TSS200			MRVI1;MRVI1	ENSMMUT00000022178;ENSMMUT00000022179	TSS1500;TSS1500		2:8A16A24
cg04130807	cg04130807	0053784107	RCCTAAAACCTCCAACAAACATATAAACCTAAAAAAAACCCTAAACCAAC			II			TCTCCCCACCCGCCTGGAGCCTCCAGCAAGCATGTGAGCCTGGAGAAGACCCTGGGCCAG[CG]CCAAGAGAAACTGGGAATGGTTCCTGTCCTGGGGATTCGGGGGCAGGGGCTGCTCCCACT	37	11	10715532	CCTGGAGCCTCCAGCAAGCATGTGAGCCTGGAGAAGACCCTGGGCCAGCG	14	61247238	R	rs539713867	1			MRVI1;MRVI1;MRVI1;MRVI1;MRVI1;MRVI1;MRVI1;MRVI1;MRVI1	NM_130385;NM_001206880;NM_001100167;NM_001206881;NM_001100163;NM_130385;NM_001206881;NM_001206880;NM_001100163	5URT;5URT;TSS1500;5URT;5URT;1stExon;1stExon;1stExon;1stExon			MRVI1;MRVI1	ENSMMUT00000022178;ENSMMUT00000022179	TSS1500;TSS1500		0:50
cg26442911	cg26442911	0054785598	AATAACACRAATTACCATAAAAACTACCATCTACTATATAAATACCCATC			II			CTGGCCTCAGGGCTCAGGGCAGGCTGGGCCTTTGGGGCAGTCGCTCACCCTGGGCCCCTC[CG]ATGGGTATCCACACAGCAGATGGCAGTCCCCATGGCAACTCGTGCCACTGGACACTGTCC	37	11	10715379	GTGGCACGAGTTGCCATGGGGACTGCCATCTGCTGTGTGGATACCCATCG	14	61247391	F	rs548623578;rs184229472	11;42			MRVI1;MRVI1;MRVI1;MRVI1;MRVI1;MRVI1;MRVI1;MRVI1;MRVI1	NM_130385;NM_001206880;NM_001100167;NM_001206881;NM_001100163;NM_130385;NM_001206881;NM_001206880;NM_001100163	5URT;5URT;TSS1500;5URT;5URT;1stExon;1stExon;1stExon;1stExon			MRVI1;MRVI1	ENSMMUT00000022178;ENSMMUT00000022179	TSS1500;TSS1500		2:6T27A15
cg24541550	cg24541550	0023703115	CCRACCAACTAACCTCAAAACTCAAAACAAACTAAACCTTTAAAACAATC			II			GGCAGGGAAAGCCGACCAGCTGGCCTCAGGGCTCAGGGCAGGCTGGGCCTTTGGGGCAGT[CG]CTCACCCTGGGCCCCTCCGATGGGTATCCACACAGCAGATGGCAGTCCCCATGGCAACTC	37	11	10715360	CGACCAGCTGGCCTCAGGGCTCAGGGCAGGCTGGGCCTTTGGGGCAGTCG	14	61247410	R	rs142564964;rs146017355;rs181257513	49;20;7		TRUE	MRVI1;MRVI1;MRVI1;MRVI1;MRVI1	NM_001100167;NM_001100163;NM_001100163;NM_130385;NM_130385	TSS1500;1stExon;5'UTR;1stExon;5'UTR			MRVI1;MRVI1	ENSMMUT00000022178;ENSMMUT00000022179	TSS200;TSS200		1:30A19
cg16014606	cg16014606	0005659877	CTCCCAAAAAAACTCTCAACTCTAAATCCCAACCCCTCTCAAAAAAAACA	0081768530	CTCCCAAAAAAACTCTCGACTCTAAATCCCAACCCCTCTCAAAAAAAACG	I	T	Red	GTTACATCTGGCTCCGGAGCTCAGAGCCGAGAAGCCTCTGGCTGCAGAACCTCGGCCGCA[CG]CCTCCTCTGAGAGGGGCTGGGACTTAGAGCCGAGAGCTCCTCTGGGAGCCCCACTCCGGC	37	11	10715221	CGCCTCCTCTGAGAGGGGCTGGGACTTAGAGCCGAGAGCTCCTCTGGGAG	14	61247548	R	rs189418308	0		TRUE	MRVI1;MRVI1;MRVI1;MRVI1;MRVI1	NM_001100163;NM_001100163;NM_130385;NM_130385;NM_001100167	1stExon;5'UTR;1stExon;5'UTR;TSS200			MRVI1;MRVI1	ENSMMUT00000022178;ENSMMUT00000022179	TSS200;TSS200		0:50
cg15283950	cg15283950	0034660140	TAACTCCAAAACTCAAAACCAAAAAACCTCTAACTACAAAACCTCAACCA	0051663236	TAACTCCGAAACTCAAAACCGAAAAACCTCTAACTACAAAACCTCGACCG	I	C	Grn	CAATGTTACATCTGGCTCCGGAGCTCAGAGCCGAGAAGCCTCTGGCTGCAGAACCTCGGC[CG]CACGCCTCCTCTGAGAGGGGCTGGGACTTAGAGCCGAGAGCTCCTCTGGGAGCCCCACTC	37	11	10715217	CGGCCGAGGTTCTGCAGCCAGAGGCTTCTCGGCTCTGAGCTCCGGAGCCA	14	61247552	F	rs138018867;rs543916356;rs564348065	43;5;1		TRUE	MRVI1;MRVI1;MRVI1;MRVI1;MRVI1	NM_001100163;NM_001100163;NM_130385;NM_130385;NM_001100167	1stExon;5'UTR;1stExon;5'UTR;TSS200			MRVI1;MRVI1	ENSMMUT00000022178;ENSMMUT00000022179	TSS200;TSS200		2:13A21C14
cg04968127	cg04968127	0092618902	CATCTAACTCCAAAACTCAAAACCAAAAAACCTCTAACTACAAAACCTCA	0082731288	CATCTAACTCCGAAACTCAAAACCGAAAAACCTCTAACTACAAAACCTCG	I	A	Red	AGGTCAATGTTACATCTGGCTCCGGAGCTCAGAGCCGAGAAGCCTCTGGCTGCAGAACCT[CG]GCCGCACGCCTCCTCTGAGAGGGGCTGGGACTTAGAGCCGAGAGCTCCTCTGGGAGCCCC	37	11	10715213	CATCTGGCTCCGGAGCTCAGAGCCGAGAAGCCTCTGGCTGCAGAACCTCG	14	61247556	R	rs138018867;rs543916356	39;1		TRUE	MRVI1;MRVI1;MRVI1;MRVI1;MRVI1	NM_001100163;NM_001100163;NM_130385;NM_130385;NM_001100167	1stExon;5'UTR;1stExon;5'UTR;TSS200			MRVI1;MRVI1	ENSMMUT00000022178;ENSMMUT00000022179	TSS200;TSS200		2:9A21C18
cg11077681	cg11077681	0087600950	ACTTTTACCATTTAAAATCAATATTACATCTAACTCCRAAACTCAAAACC			II			CACTCTGGGGAGCTTTTACCATTTAAGGTCAATGTTACATCTGGCTCCGGAGCTCAGAGC[CG]AGAAGCCTCTGGCTGCAGAACCTCGGCCGCACGCCTCCTCTGAGAGGGGCTGGGACTTAG	37	11	10715188	CGGCTCTGAGCTCCGGAGCCAGATGTAACATTGACCTTAAATGGTAAAAG	14	61247581	F	rs138018867	14		TRUE	MRVI1;MRVI1;MRVI1;MRVI1;MRVI1	NM_001100163;NM_001100163;NM_130385;NM_130385;NM_001100167	1stExon;5'UTR;1stExon;5'UTR;TSS200			MRVI1;MRVI1	ENSMMUT00000022178;ENSMMUT00000022179	TSS200;TSS200		1:6C43
cg19567594	cg19567594	0058661140	TTCACTCTAAAAAACTTTTACCATTTAAAATCAATATTACATCTAACTCC			II			GCCAGCCTCTCTTCACTCTGGGGAGCTTTTACCATTTAAGGTCAATGTTACATCTGGCTC[CG]GAGCTCAGAGCCGAGAAGCCTCTGGCTGCAGAACCTCGGCCGCACGCCTCCTCTGAGAGG	37	11	10715175	CGGAGCCAGATGTAACATTGACCTTAAATGGTAAAAGCTCCCCAGAGTGA	14	61247594	F	rs75377423;rs138018867	42;1		TRUE	MRVI1;MRVI1;MRVI1;MRVI1;MRVI1	NM_001100163;NM_001100163;NM_130385;NM_130385;NM_001100167	1stExon;5'UTR;1stExon;5'UTR;TSS200			MRVI1;MRVI1	ENSMMUT00000022178;ENSMMUT00000022179	TSS200;TSS200		0:50
cg23902073	cg23902073	0081623947	AATAAAAACAACACAATATCCCTATAAAAAATATAAACCCTAAAATAACC			II			TGAAGCGCCAACAGATTAGGTGCAGCTCAAGGGATACAGCTGGTCAGTGGTGGAGCCACA[CG]GTCACTCCAGGGTCCACACTTTCCATAGGGACACTGTGCTGCCTCCATTACAAGATGTCA	37	11	10709788	CGGTCACTCCAGGGTCCACACTTTCCATAGGGACACTGTGCTGCCTCCAT	14	61252991	R	rs546656693	33			MRVI1;MRVI1;MRVI1;MRVI1;MRVI1	NM_001100167;NM_001206881;NM_001100163;NM_130385;NM_001206880	5URT;5URT;5URT;Body;Body			MRVI1;MRVI1	ENSMMUT00000022178;ENSMMUT00000022179	Body;Body		2:32C11C5
cg12134230	cg12134230	0044742575	CATAAATTAAAAACAAAACCAAACCTACAACTCAAAACCACTACTTATAC			II			CAAGAGCACAACATGAGTTGAAGGCAGAACCAGGCCTACAACTCAGGACCACTGCTTATA[CG]GTCTCTTCATTTCAGCTTAGGAAGTGGCACCAGGGACGGATGCTGGAAGACCTTGACTGC	37	11	10703262	ATGAGTTGAAGGCAGAACCAGGCCTACAACTCAGGACCACTGCTTATACG	14	61258874	R	rs183389666;rs186610435;rs142805420	46;36;12		TRUE	MRVI1;MRVI1;MRVI1	NM_001100163;NM_130385;NM_001100167	5'UTR;5'UTR;5'UTR			MRVI1;MRVI1	ENSMMUT00000022178;ENSMMUT00000022179	Body;Body		1:27A22
cg26684689	cg26684689	0005788591	TCTTTATAAACTATTTATAAAACTACTCTATAACCTTAAACCAATCACCC			II			GTGAGACCATTTCTTTGTGAGCTGTTTATGAAACTACTCTGTGACCTTGGGCCAGTCACC[CG]CCTCTCTGGGCCTAGCTTTCAGTTTCTGTATAACAACTTCCAGACTTGACTCCCTGGAGT	37	11	10690857	CGGGTGACTGGCCCAAGGTCACAGAGTAGTTTCATAAACAGCTCACAAAG	14	61271218	F	rs560567126	1			MRVI1;MRVI1;MRVI1;MRVI1;MRVI1	NM_001100167;NM_001206881;NM_001100163;NM_130385;NM_001206880	5URT;5URT;5URT;Body;Body			MRVI1;MRVI1	ENSMMUT00000022178;ENSMMUT00000022179	Body;Body		2:27C9C12
cg05988694	cg05988694	0099638890	ATATCATTTAAATTCTATCTAACTTTCCTCATAAAAACAAAATAATATCC			II			GGACCAGATGCTTTCTCCTGCTCTGAGTGGTGGAGTGTGAAGATATGAGACCTGGTGCTA[CG]GACACTATTTTGCTTCCATGAGGAAAGCCAGACAGAATCTAAATGATACACACAGAGGAG	37	11	10674729	CGGACACTATTTTGCTTCCATGAGGAAAGCCAGACAGAATCTAAATGATA	14	61287485	R	rs141767448;rs561527857	1;19			MRVI1;MRVI1;MRVI1;MRVI1;MRVI1;MRVI1	NM_001098579;NM_001100167;NM_001206881;NM_001100163;NM_130385;NM_001206880	TSS1500;5URT;5URT;5URT;Body;Body			MRVI1;MRVI1;MRVI1	ENSMMUT00000022178;ENSMMUT00000022179;ENSMMUT00000043958	Body;Body;TSS1500		3:1G17C22G7
cg04536856	cg04536856	0081621551	TACAAAATCTCTAAAATCACCTCTAACTTTATAAACAAAACCAAAAAACC			II			TTGCATCAACACCGGAGGTCAAACCAGGCTAGGAGAGGGCATTTGGAATTTCATTTCCTC[CG]GCTCTCTGGCTTTGTTTACAAAGTCAGAGGTGACCTTAGAGATTTTGCATCTAATTTGGT	37	11	10673892	CGGCTCTCTGGCTTTGTTTACAAAGTCAGAGGTGACCTTAGAGATTTTGC	14	61288322	R	rs79866915	1		TRUE	MRVI1;MRVI1;MRVI1;MRVI1	NM_001100163;NM_130385;NM_001100167;NM_001098579	5'UTR;5'UTR;5'UTR;TSS200			MRVI1;MRVI1;MRVI1	ENSMMUT00000022178;ENSMMUT00000022179;ENSMMUT00000043958	Body;Body;TSS200		0:50
cg17938178	cg17938178	0007716839	TCCRATATTAATACAAACTCAAACCRACTCTCACTATAACTTATAACTCC			II			GATGCCAAAAGGACAAGTCAAATCCATTCCCATCCCTGTCCCAAGCTGGGTTCCATTTCC[CG]GAGCCACAAGCCACAGTGAGAGCCGGCTTGAGTTTGCATCAACACCGGAGGTCAAACCAG	37	11	10673797	CCGGTGTTGATGCAAACTCAAGCCGGCTCTCACTGTGGCTTGTGGCTCCG	14	61288417	F	rs542756089;rs562542463;rs113882575;rs367620608	1;26;47;48			MRVI1;MRVI1;MRVI1;MRVI1;MRVI1;MRVI1;MRVI1	NM_001098579;NM_001098579;NM_001100167;NM_001206881;NM_001100163;NM_130385;NM_001206880	1stExon;5URT;5URT;5URT;5URT;Body;Body			MRVI1;MRVI1;MRVI1	ENSMMUT00000022178;ENSMMUT00000022179;ENSMMUT00000043958	Body;Body;TSS200		0:50
cg17542333	cg17542333	0081642911	CCAAAACCACAAACCACAATAAAAACCAACTTAAATTTACATCAACACCA	0034649102	CCGAAACCACAAACCACAATAAAAACCGACTTAAATTTACATCAACACCG	I	A	Red	GGGTTCCATTTCCCGGAGCCACAAGCCACAGTGAGAGCCGGCTTGAGTTTGCATCAACAC[CG]GAGGTCAAACCAGGCTAGGAGAGGGCATTTGGAATTTCATTTCCTCCGGCTCTCTGGCTT	37	11	10673844	CCGGAGCCACAAGCCACAGTGAGAGCCGGCTTGAGTTTGCATCAACACCG	14	61288370	R	rs542756089;rs562542463;rs113882575;rs367620608	48;23;2;1		TRUE	MRVI1;MRVI1;MRVI1;MRVI1;MRVI1	NM_001100163;NM_001098579;NM_001098579;NM_130385;NM_001100167	5'UTR;1stExon;5'UTR;5'UTR;5'UTR			MRVI1;MRVI1;MRVI1	ENSMMUT00000022178;ENSMMUT00000022179;ENSMMUT00000043958	Body;Body;TSS200		0:50
cg27093165	cg27093165	0083677404	AAATACTAATATCTAACAACTAATCATTCACCAAATCAATAATATACCCC			II			GTCCTCCTCTGAGATGCTGATGTCTGGCAGCTGGTCATTCACCAGGTCAATGATGTGCCC[CG]CGGGGTCTGCAGAAGGAGGATGAGCTGGGGTGAGAGCCACTGCATCCGTGGCCCCAGGCT	37	11	10651251	GATGCTGATGTCTGGCAGCTGGTCATTCACCAGGTCAATGATGTGCCCCG	14	61309533	R	rs200867063;rs149620181	2;1			MRVI1;MRVI1;MRVI1;MRVI1;MRVI1;MRVI1;MRVI1;MRVI1;MRVI1;MRVI1;MRVI1;MRVI1	NM_130385;NM_001100167;NM_001206881;NM_001206880;NM_001100163;NM_001098579;NM_001100167;NM_001206881;NM_001100163;NM_001098579;NM_130385;NM_001206880	ExonBnd;ExonBnd;ExonBnd;ExonBnd;ExonBnd;ExonBnd;5URT;5URT;Body;Body;Body;Body			MRVI1;MRVI1;MRVI1	ENSMMUT00000022178;ENSMMUT00000022179;ENSMMUT00000043958	Body;Body;Body		1:40T9
cg14881697	cg14881697	0086782175	AAAACCTAAACTAACTCCTAAACAACCTTCAAATATATATACATACACAC			II			TTCTAGTCACTATAAGGCAGGGGAATCTGCTGTTTCCCCAGCCCTGACCCTCCACTCATA[CG]TGTGCATGCACACACACTTGAAGGCTGCCCAGGAGCCAGCCTAGGCTTCTAGGAGACTGT	37	11	10649155	CGTGTGCATGCACACACACTTGAAGGCTGCCCAGGAGCCAGCCTAGGCTT	14	61311626	R	rs531275690;rs1425152	1;6			MRVI1;MRVI1;MRVI1;MRVI1;MRVI1;MRVI1	NM_001100167;NM_001206881;NM_001100163;NM_001098579;NM_130385;NM_001206880	5URT;5URT;Body;Body;Body;Body			MRVI1;MRVI1;MRVI1	ENSMMUT00000022178;ENSMMUT00000022179;ENSMMUT00000043958	Body;Body;Body		2:3G10C35
cg26455970	cg26455970	0009755547	TCCAAAATATAACTATCATTTCTAAAAACCAAAAACAATTACACAAACAC			II			TAATTCTAGATTCCAGAGTGTAGCTGTCATTTCTAAAGGCCAAGGACAGTTGCACAAACA[CG]TTCTGTTGGGAACAAGGGTGTGAGAGAGGTGCTGGGAGGAGTTACTGCAGAGGACAAGGC	37	11	10626089	CGTGTTTGTGCAACTGTCCTTGGCCTTTAGAAATGACAGCTACACTCTGG	14	61335084	F	rs150473388;rs543421819;rs563592992	39;21;4			MRVI1;MRVI1;MRVI1;MRVI1;MRVI1;MRVI1;MRVI1;MRVI1;MRVI1;MRVI1;MRVI1;MRVI1	NM_130385;NM_001100167;NM_001206881;NM_001206880;NM_001100163;NM_001098579;NM_001100167;NM_001206881;NM_001100163;NM_001098579;NM_130385;NM_001206880	ExonBnd;ExonBnd;ExonBnd;ExonBnd;ExonBnd;ExonBnd;Body;Body;Body;Body;Body;Body			MRVI1;MRVI1;MRVI1	ENSMMUT00000022178;ENSMMUT00000022179;ENSMMUT00000043958	Body;Body;Body		1:9A40
cg06188045	cg06188045	0007638823	AACTTTAAAATTTTCCAATTCTTTCTCAATATTCTCCTCTATCAAATTAC			II			ACCGTAATGGAAGCTTTGAAGTTTTCCAGTTCTTTCTCAGTGTTCTCCTCTGTCAGGTTG[CG]TTCCCTTTCAGCCTGGTTAATTCTAGATTCCAGAGTGTAGCTGTCATTTCTAAAGGCCAA	37	11	10626010	CGCAACCTGACAGAGGAGAACACTGAGAAAGAACTGGAAAACTTCAAAGC	14	61335163	F	rs572487802	27			MRVI1;MRVI1;MRVI1;MRVI1;MRVI1;MRVI1	NM_001100167;NM_001206881;NM_001100163;NM_001098579;NM_130385;NM_001206880	Body;Body;Body;Body;Body;Body			MRVI1;MRVI1;MRVI1	ENSMMUT00000022178;ENSMMUT00000022179;ENSMMUT00000043958	Body;Body;Body		1:29G20
cg03111947	cg03111947	0004788460	CTAATATTCCTTAAACATACATACCTTTCCCAACRTAAAAAACATAAACC			II			TTCCAGGAGCCCTGGTATTCCTTGAACATGCATACCTTTCCCAGCGTGAGGGACATGGAC[CG]TGCCGTGCGAGGGACCCCATCTTCTGCAGCAGGAGGGAGCAGAGAAGAGAACACAGGTAA	37	11	10615718	CGGTCCATGTCCCTCACGCTGGGAAAGGTATGCATGTTCAAGGAATACCA	14	61354808	F	rs200472330	33			MRVI1-AS1;MRVI1-AS1;MRVI1-AS1;MRVI1-AS1;MRVI1;MRVI1;MRVI1;MRVI1;MRVI1;MRVI1	NR_046375;NR_046374;NR_034094;NR_034093;NM_001100167;NM_001206881;NM_001100163;NM_001098579;NM_130385;NM_001206880	Body;Body;Body;Body;Body;Body;Body;Body;Body;Body			MRVI1;MRVI1;MRVI1	ENSMMUT00000022178;ENSMMUT00000022179;ENSMMUT00000043958	Body;Body;Body		0:50
cg18905052	cg18905052	0099739254	CAAAAATCCTAAATAAATTCCTCTTAATAATACCTAAAACTTCCTAACAC			II			AGGGAGCAGAGCTGCAGCTGCTCCTGGGCACTGCTGGCAGCAACATGACTGCTTTGAGCA[CG]TGTCAGGAAGCCTCAGGCACCACCAAGAGGAACCCATCCAGGACCCCTGATTTCCAGACT	37	11	10603090	AGGGGTCCTGGATGGGTTCCTCTTGGTGGTGCCTGAGGCTTCCTGACACG	14	61367247	F	rs569488932;rs538426838;rs79339375;rs78017154	0;6;36;48			MRVI1-AS1;MRVI1-AS1;MRVI1-AS1;MRVI1-AS1;MRVI1;MRVI1;MRVI1;MRVI1;MRVI1;MRVI1	NR_046375;NR_046374;NR_034094;NR_034093;NM_001100167;NM_001206881;NM_001100163;NM_001098579;NM_130385;NM_001206880	Body;Body;Body;Body;Body;Body;Body;Body;Body;Body			MRVI1;MRVI1;MRVI1	ENSMMUT00000022178;ENSMMUT00000022179;ENSMMUT00000043958	Body;Body;Body		2:5C5G38
cg12707024	cg12707024	0023607146	CATAAAATACACTCTACTAATACACAACACAAATAAACCTCATATTCATC			II			TAATAACTCCTTTCATATTCTGGTAGGCCAGAATTCAAGTCAGACTCCACCTTTGTTGTT[CG]ATGAACATGAGGTTTATCTGTGCTGTGTACCAGCAGAGTGTATTCTATGTTTTTCCAGCC	37	11	10590939	CGATGAACATGAGGTTTATCTGTGCTGTGTACCAGCAGAGTGTATTCTAT	14	61379087	R	rs530750218;rs918982	0;43		TRUE	LYVE1	NM_006691	TSS1500			LYVE1	ENSMMUT00000022177	TSS1500		3:5G11A22G9
cg03908676	cg03908676	0095740520	AAATTTTCCAAAAAACCATCCACAAAATACAACCTAAACRTTCAAAAAAC			II			ATCCGGATTTCCCTGCTTTCAAGCTTCTGACTTGTCAAGGTCACTGGGGGAAATGAATGA[CG]TCCCTTGAACGCCCAGGCTGTACTTTGTGGATGGCCTTCTGGAAAATTTAGCTAATGCTG	37	11	10590282	CGTCCCTTGAACGCCCAGGCTGTACTTTGTGGATGGCCTTCTGGAAAATT	14	61379744	R	rs537274770;rs556906693	0;12		TRUE	LYVE1;LYVE1	NM_006691;NM_006691	1stExon;5'UTR			LYVE1	ENSMMUT00000022177	5'UTR		1:13A36
cg10133630	cg10133630	0023742861	ATATTTAACACACAACAAATACTTAAAAAACAACAATTACTAATTCAAAC			II			CTTTGATAAATGATAGATATGATGATGAGCACATGTTAGTGATATTACTGCTCTGCGGGA[CG]TCTGAATCAGTAATTGCTGTCTTTTAAGCATCTGTTGTGTGCCAAATACTGCACTAGGCA	37	11	10563302	TATTTGGCACACAACAGATGCTTAAAAGACAGCAATTACTGATTCAGACG	14	61411444	F	rs116019146;rs138561992	25;50		TRUE	RNF141	NM_016422	TSS1500	chr11:10562225-10562942	S_Shore	RNF141	ENSMMUT00000022172	TSS1500	N_Shore	2:25C12T11
cg08670210	cg08670210	0076707441	TAACACACAACAAATACTTAAAAAACAACAATTACTAATTCAAACRTCCC			II			CTGAGCTTTGATAAATGATAGATATGATGATGAGCACATGTTAGTGATATTACTGCTCTG[CG]GGACGTCTGAATCAGTAATTGCTGTCTTTTAAGCATCTGTTGTGTGCCAAATACTGCACT	37	11	10563297	CGGGACGTCTGAATCAGTAATTGCTGTCTTTTAAGCATCTGTTGTGTGCC	14	61411449	R	rs116019146	30			RNF141;MRVI1-AS1;MRVI1-AS1;MRVI1-AS1;MRVI1-AS1	NM_016422;NR_046375;NR_046374;NR_034094;NR_034093	TSS1500;Body;Body;Body;Body	chr11:10562225-10562942	S_Shore	RNF141	ENSMMUT00000022172	TSS1500	N_Shore	2:20C12T16
cg12097945	cg12097945	0077764173	AAAACAAAACTTTACATCACAAAAATACAACCAAATCCCAACCTAAATCA	0056656247	AAAACGAAACTTTACGTCACAAAAATACGACCGAATCCCGACCTAAATCG	I	C	Grn	GCGCACCCTGCGGCAGCGGCTGCGCTGCCTCAGCCCACAGCTCAGACCTGCGGGTGGCCG[CG]ACTCAGGCCGGGACCCGGTCGCACCTCTGTGACGCAAAGCCCCGCCCCCCGCGCGTTGCC	37	11	10562746	GGGGCGGGGCTTTGCGTCACAGAGGTGCGACCGGGTCCCGGCCTGAGTCG	14	61411989	F				TRUE	RNF141;RNF141	NM_016422;NM_016422	1stExon;5'UTR	chr11:10562225-10562942	Island	RNF141	ENSMMUT00000022172	5'UTR	Island	2:33A7G8
cg05367858	cg05367858	0018757592	ACTCAATCATTCRACCRCCRAACTTAACTATTAATTAAATATCCAAATAC			II			CCGAGCCCGCGGGCCACCCTAGCGCTCGCTCTGGCTACGCCGCCTCAGCCCCTCCTCAAG[CG]CACCTGGACATTTAACCAACAGCTAAGTCCGGCGGCCGAATGACTGAGCCGGCGGCAATA	37	11	10562295	CGCACCTGGACATTTAACCAACAGCTAAGTCCGGCGGCCGAATGACTGAG	14	61412437	R	rs540953891;rs560289359;rs533803634	0;7;18		TRUE	RNF141	NM_016422	5'UTR	chr11:10562225-10562942	Island	RNF141	ENSMMUT00000022172	Body	Island	1:15A34
cg23669896	cg23669896	0090733385	CCAAATAAAAAACCTTTTACCTAAAACRATAACTCAAAAATAACCACRTC			II			GACCTTTGGGAAGGGTAGCAGCCTAAGCCAATTCATAAGTGTGGGGCTGGCTAAGTAGAT[CG]ACGTGGCTATTTCTGAGCTATCGTCCCAGGCAAAAGGTTTCTTATTTGGGTGTCCAGCCC	37	11	10562165	CGACGTGGCTATTTCTGAGCTATCGTCCCAGGCAAAAGGTTTCTTATTTG	14	61412568	R	rs200292658;rs573917248;rs149026546;rs555946943	5;10;23;26		TRUE	RNF141	NM_016422	5'UTR	chr11:10562225-10562942	N_Shore	RNF141	ENSMMUT00000022172	Body	S_Shore	0:50
cg25609307	cg25609307	0001614832	TCTTCCAAATTCCAACAACACATTATTTATACTTTATAATACTACATTAC			II			AGTTCCTGCCCTCAGGAGCTTACTCTCTAAAGGGGAGCTAAGAACCTAAACAACTTTTTT[CG]TAATGCAGTATTATAAAGTATAAATAATGTGCTGTTGGAATCTGGAAGAGACAAGAGAAC	37	11	10550449	CGTAATGCAGTATTATAAAGTATAAATAATGTGCTGTTGGAATCTGGAAG	14	61424252	R	rs548334947;rs568148388	0;36		TRUE	RNF141	NM_016422	Body			RNF141	ENSMMUT00000022172	Body		3:39T2A2A4
cg05161346	cg05161346	0038803529	CCCCTCTCTAACACTTATCACATAAATTCRATAATTCTTTTACAAAATCC			II			TTTTCCCTTCTCCCCTCTCTGGCACTTGTCACATGAGTTCGGTGGTTCTTTTGCAGAGTC[CG]GTATTGCAGTATCTCTACTACCTTGCTCAGATCCCCATTGCCATGTCTCCTCTTAGCAAC	37	11	10524272	CGGACTCTGCAAAAGAACCACCGAACTCATGTGACAAGTGCCAGAGAGGG	14	61448668	F	rs199907307	26			AMPD3;AMPD3;AMPD3;AMPD3;AMPD3;AMPD3;AMPD3;AMPD3;AMPD3;AMPD3	NM_001025389;NM_001025390;NM_001172431;NM_000480;NM_001172430;NM_001172431;NM_000480;NM_001025390;NM_001025389;NM_001172430	ExonBnd;ExonBnd;ExonBnd;ExonBnd;ExonBnd;Body;Body;Body;Body;Body			AMPD3	ENSMMUT00000022169	Body		1:22A27
cg14191804	cg14191804	0088661875	ACTCTATACATACAATCTTCTCCRTATTTTAAATCACTTTCCATTAACAC			II			TGTACCCTTGAGCTCTGTGCATACAGTCTTCTCCGTATTTTGGATCACTTTCCATTGGCA[CG]ATGTTTGATCAAAATGCTCCCTTTCCCTGATCCCGGTGAGGTGTAACCATGGGTCACATT	37	11	10523699	CGTGCCAATGGAAAGTGATCCAAAATACGGAGAAGACTGTATGCACAGAG	14	61449242	F	rs144111371;rs146021607;rs370668539;rs148694639	42;29;28;12			AMPD3;AMPD3;AMPD3;AMPD3;AMPD3	NM_001172431;NM_000480;NM_001025390;NM_001025389;NM_001172430	Body;Body;Body;Body;Body			AMPD3	ENSMMUT00000022169	Body		3:7G19T11C10
cg18543596	cg18543596	0083763457	CAATACAAACATATATCATATACAATATACAATACAACCACAATCCACAC			II			AACACACATGCCAGTACAGACATATGTCATGTACAGTATGCAATGCAGCCACAGTCCACA[CG]TGTCCACACATTTATATGTACACACACCAGGGCACACTCCACGTGTACCTGTACATCCCT	37	11	10522077	CGTGTGGACTGTGGCTGCATTGCATACTGTACATGACATATGTCTGTACT	14	61450921	F					AMPD3;AMPD3;AMPD3;AMPD3;AMPD3	NM_001172431;NM_000480;NM_001025390;NM_001025389;NM_001172430	Body;Body;Body;Body;Body			AMPD3	ENSMMUT00000022169	Body		0:50
cg19636953	cg19636953	0062721175	AAACTCTTATCRAAAAACATATAATCRCTATACTTAAACTCATCATCCAC			II			CTGGTCCTGCCTTGGCCTGGTGCTCAGGACCTCTCCTGCCCAGGTGACGGGGTTTGACAG[CG]TGGATGATGAGTCCAAGCACAGCGACCACATGTTTTCCGACAAGAGCCCAAACCCGGACG	37	11	10521650	GGCTCTTGTCGGAAAACATGTGGTCGCTGTGCTTGGACTCATCATCCACG	14	61451338	F	rs543182538;rs139950075	24;50			AMPD3;AMPD3;AMPD3;AMPD3;AMPD3;AMPD3;AMPD3;AMPD3;AMPD3;AMPD3	NM_001025389;NM_001025390;NM_001172431;NM_000480;NM_001172430;NM_001172431;NM_000480;NM_001025390;NM_001025389;NM_001172430	ExonBnd;ExonBnd;ExonBnd;ExonBnd;ExonBnd;Body;Body;Body;Body;Body			AMPD3	ENSMMUT00000022169	Body		1:10A39
cg02025959	cg02025959	0078618260	AAATTAACATAAAAAATATCTTTCRATATAACCATACAAAAAACCRCCTC			II			GTTTCATGCAAGAATTGACATAGAAGATGTCTTTCGGTGTGGCCATACAGAAGGCCGCCT[CG]TAAAGGTCTAGAGAGGGGAACGTGCATGGTGGCTGCAGAACGATGCGTTGATTGGTGTGG	37	11	10516371	CGAGGCGGCCTTCTGTATGGCCACACCGAAAGACATCTTCTATGTCAATT	14	61456980	F	rs75946637;rs556368269	27;2			AMPD3;AMPD3;AMPD3;AMPD3;AMPD3	NM_001172431;NM_000480;NM_001025390;NM_001025389;NM_001172430	Body;Body;Body;Body;Body			AMPD3	ENSMMUT00000022169	Body		1:4A45
cg21191808	cg21191808	0028727119	CTCTACCACAATCCTATCAAACTCCRTCTAATATATATACTTAATAAAAC			II			GTGTTCCAGGTGGACACACACATCCATGCGGCCGCCTGCATGAACCAAAAGCATCTGCTG[CG]CTTCATCAAGCACACATACCAGACGGAGCCTGACAGGACTGTGGCAGAGAAGCGGGGCCG	37	11	10514947	TCTGCCACAGTCCTGTCAGGCTCCGTCTGGTATGTGTGCTTGATGAAGCG	14	61458406	F	rs139737164;rs531200117	26;42			AMPD3;AMPD3;AMPD3;AMPD3;AMPD3	NM_001172431;NM_000480;NM_001025390;NM_001025389;NM_001172430	Body;Body;Body;Body;Body			AMPD3	ENSMMUT00000022169	Body		2:2C29C17
cg14655905	cg14655905	0088775441	CCAAACTACTAACAACCATTAAACCACACTCTAAAACTACTACTACRACC			II			CAGCATTCCCTGCCCTGAGGTCAGCCGCCTCCTCACCCCAGCCCGGGCTGAGCGCCCAGT[CG]GCCGCAGCAGTAGCTCCAGAGTGTGGTCTAATGGCTGTCAGCAGCCTGGCCTTGAGGCTG	37	11	10512693	CGGCCGCAGCAGTAGCTCCAGAGTGTGGTCTAATGGCTGTCAGCAGCCTG	14	61460640	R	rs187121526;rs577846010	1;6		TRUE	AMPD3;AMPD3;AMPD3	NM_001025390;NM_001025389;NM_000480	Body;Body;Body			AMPD3	ENSMMUT00000022169	Body		1:41T8
cg13263846	cg13263846	0078682562	ACAATCCCCAACATAACACTTATAAAATAAATTAATACTACACCCTTTTC			II			GTGGTCATAGGTAGATGGGAAACTCCTCTTCCAGAGCTGCTCCCAACGAGGGTGGCTTGT[CG]AAAAGGGTGCAGTATTAATCCATTCCACAAGTGTTATGCTGGGGACTGTGAGGAGCCCCT	37	11	10481231	CAGTCCCCAGCATAACACTTGTGGAATGGATTAATACTGCACCCTTTTCG	14	61491584	F	rs113087386;rs368931025;rs537869706;rs11822997	1;17;28;43			AMPD3;AMPD3;AMPD3;AMPD3;AMPD3	NM_001025389;NM_001172430;NM_001172431;NM_000480;NM_001025390	5URT;TSS1500;5URT;Body;Body			AMPD3	ENSMMUT00000022170	Body		3:7T11C22A7
cg12560076	cg12560076	0077794110	AACACTTATAAAATAAATTAATACTACACCCTTTTCRACAAACCACCCTC			II			ACTTTAAAGAAACTGTGGTCATAGGTAGATGGGAAACTCCTCTTCCAGAGCTGCTCCCAA[CG]AGGGTGGCTTGTCGAAAAGGGTGCAGTATTAATCCATTCCACAAGTGTTATGCTGGGGAC	37	11	10481217	CGAGGGTGGCTTGTCGAAAAGGGTGCAGTATTAATCCATTCCACAAGTGT	14	61491598	R	rs113087386;rs368931025;rs537869706	15;31;42			AMPD3;AMPD3;AMPD3;AMPD3;AMPD3	NM_001025389;NM_001172430;NM_001172431;NM_000480;NM_001025390	5URT;TSS1500;5URT;Body;Body			AMPD3	ENSMMUT00000022170	Body		2:5C22A21
cg23937993	cg23937993	0060789885	RAATAAAATACTACCTACCACCCAAAAAACTCAACTAAATCAATACRTAC			II			ACAGATATGCAAAACAGAGACCTCCTACTCCAGCCGGCAGACAGGACCCAGCCAGCTGCA[CG]CACGCACTGACTCAGCTGAGCCTCCTGGGTGGCAGGCAGCACCTCACCCGGGTGCATCAC	37	11	10477847	CGCACGCACTGACTCAGCTGAGCCTCCTGGGTGGCAGGCAGCACCTCACC	14	61494980	R	rs374046816;rs368167371;rs574471720	3;4;5		TRUE	AMPD3;AMPD3;AMPD3;AMPD3	NM_001025390;NM_001025390;NM_001025389;NM_000480	1stExon;5'UTR;5'UTR;Body			AMPD3	ENSMMUT00000022170	Body		3:2C0C14G31
cg26246130	cg26246130	0079756415	CTAAACATTAAAAAAAAACTATAACTTATCTCCTACAACTAAACAAAACA	0049736288	CTAAACGTTAAAAAAAAACTATAACTTATCTCCTACAACTAAACAAAACG	I	A	Red	TTCAGGAGGAGGCTGGGCGTTAGAGGGAGGCTGTGGCTTATCTCCTGCAGCTGGGCAGGA[CG]GCTGAGTTTACTGTTGTAAAGAGGAAGCCGCCGCTTTAGTTTCCTCTTGTGAGGGCTGTG	37	11	10477564	CTGGGCGTTAGAGGGAGGCTGTGGCTTATCTCCTGCAGCTGGGCAGGACG	14	61495267	R	rs113705078	14			AMPD3;AMPD3;AMPD3;AMPD3;AMPD3	NM_001025389;NM_001025390;NM_001025390;NM_001172431;NM_000480	5URT;5URT;1stExon;5URT;Body			AMPD3	ENSMMUT00000022170	Body		1:48G1
cg19132462	cg19132462	0050746137	CTCTATACACACAAAAATTATAATATAAACTCAATAAAACACAACCTCAC			II			CTGTAATACTGCTCTGTGCACACAGGAATTATGATGTGAGCTCAGTAAGACACAACCTCA[CG]ATTGGACATGCGGAGGTGACTCAGGCCCAAGTCAGGGTTACAGCTAGCCTCCCGGTAAAC	37	11	10476608	CGTGAGGTTGTGTCTTACTGAGCTCACATCATAATTCCTGTGTGCACAGA	14	61496242	F	rs545306742	2		TRUE	AMPD3;AMPD3;AMPD3	NM_001025389;NM_001025390;NM_000480	TSS200;TSS1500;Body	chr11:10472000-10472857	S_Shelf	AMPD3	ENSMMUT00000022170	Body	N_Shelf	3:7C31T0G9
cg01116568	cg01116568	0039810889	AAAAACAAATAAACCRTAATCTCTAAATAACTAAAACCCAACAACAACCC			II			GAAACAGCTGTGAGGACAGGTGGGCCGTAATCTCTGGGTAGCTAAAGCCCAGCAGCAGCC[CG]AGGATCATGTGTCAACCCTGTAATACTGCTCTGTGCACACAGGAATTATGATGTGAGCTC	37	11	10476529	CGGGCTGCTGCTGGGCTTTAGCTACCCAGAGATTACGGCCCACCTGTCCT	14	61496321	F	rs563084772;rs10709823	19;4		TRUE	AMPD3;AMPD3;AMPD3	NM_001025389;NM_001025390;NM_000480	TSS200;TSS1500;Body	chr11:10472000-10472857	S_Shelf	AMPD3	ENSMMUT00000022170	Body	N_Shelf	2:35T1A12
cg18593305	cg18593305	0090683558	ACACCTAAAAAATCCTACAATAAAAAAAACTACTTAACTTTATTTAACCC			II			AGATATTAATAGGTGTTTTTTTCCTATGACAGCAGTTCTAGGATGGTCAAATAAGTGCGT[CG]GGTTAAACAAAGTTAAGCAGCTTTCTTTACTGCAGGACTTCTCAGGTGTTGAATTTGCTA	37	11	10476023	CGGGTTAAACAAAGTTAAGCAGCTTTCTTTACTGCAGGACTTCTCAGGTG	14	61496827	R	rs34972496;rs116470766;rs527260729	0;1;11		TRUE	AMPD3;AMPD3;AMPD3	NM_001025389;NM_001025390;NM_000480	TSS1500;TSS1500;Body	chr11:10472000-10472857	S_Shelf	AMPD3	ENSMMUT00000022170	Body	N_Shelf	3:10T1T24G12
cg24921089	cg24921089	0041725559	AAATCCCAAATCCCTTAATTTCTCTAAACCTTACRATTCCATTCTAAACC			II			CTCTGCGGTGGCCCGAGCCCCAGCGGCCTCAGGTGAGCGGGCAGCATCCCGATTCCCTGG[CG]GCCTAGAATGGAATCGCAAGGTTTAGAGAAATTAAGGGACCTGGGACTTGCCACCCTGGG	37	11	10472840	CGGCCTAGAATGGAATCGCAAGGTTTAGAGAAATTAAGGGACCTGGGACT	14	61499368	R				TRUE	AMPD3	NM_000480	Body	chr11:10472000-10472857	Island	AMPD3	ENSMMUT00000022170	Body	N_Shore	1:15T34
cg14763985	cg14763985	0046695991	TAAATAACCTCCTAATTACCAAAACCACTAAATACCRTACAACCTCCCTC			II			CTCCAAGCGTTTCAGGAAGGAAGACGTGGTCAGCAGGCTCAGATGCCAGGAAGAGGTGAG[CG]AGGGAGGCTGCACGGCACCCAGTGGCTTTGGCAACTAGGAGGTCATTCAGGACTTTGAGG	37	11	10471673	GAATGACCTCCTAGTTGCCAAAGCCACTGGGTGCCGTGCAGCCTCCCTCG	14	61500412	F	rs559190776;rs7111970	1;7			AMPD3;AMPD3	NM_000480;NM_001172431	TSS1500;TSS200	chr11:10472000-10472857	N_Shore	AMPD3	ENSMMUT00000022170	TSS1500	S_Shore	0:50
cg03578528	cg03578528	0086761928	CAACTATCAATAATTTCTTTCTATCCRTAACCRAAACAATTACTATAACC			II			AACTTGCTGTGCAACTATCAGTAGTTTCTTTCTATCCGTAGCCGAAGCAGTTACTATGGC[CG]AGGAAACTGACATATCCATTATCTCACATAGTTACCTTTCTTTCTTTTTTTGGTGAGAGT	37	11	10420994	CGGCCATAGTAACTGCTTCGGCTACGGATAGAAAGAAACTACTGATAGTT	14	61552203	F	rs117126121;rs543565046;rs114818521;rs147672184;rs555603499	46;31;26;19;2			CAND1.11	NR_103765	Body			U6atac	ENSMMUT00000049610	TSS200		2:25T11G12
cg19717762	cg19717762	0061693549	AAACAAAAACTTACTATACAACTATCAATAATTTCTTTCTATCCRTAACC			II			ATAATGTACATAGGCAGGAACTTGCTGTGCAACTATCAGTAGTTTCTTTCTATCCGTAGC[CG]AAGCAGTTACTATGGCCGAGGAAACTGACATATCCATTATCTCACATAGTTACCTTTCTT	37	11	10420976	CGGCTACGGATAGAAAGAAACTACTGATAGTTGCACAGCAAGTTCCTGCC	14	61552221	F	rs145333645;rs117126121;rs543565046;rs114818521;rs147672184	43;28;13;8;1			CAND1.11	NR_103765	Body			U6atac	ENSMMUT00000049610	TSS200		2:7T11G30
cg18886630	cg18886630	0028651879	CTAAACTCTAATTTCCTAAATAAACACATTACAATAATACRCATCTACCC			II			TTTGACATTGTTTTTCTTTCTTCTGGAGTGCTGCCATGTGCCGCCACACAGAGCATCTCA[CG]GGTAGATGCGTATTATTGCAATGTGTTTATCTAGGAAACCAGAGCCCAGCTCCAGCATCT	37	11	10409140	CGGGTAGATGCGTATTATTGCAATGTGTTTATCTAGGAAACCAGAGCCCA	14	61563500	R	rs545432187;rs565248354;rs527813400	0;11;40			CAND1.11	NR_103765	Body							1:38T11
cg07332442	cg07332442	0036790960	CTAACAAAAAACAACAAATACCCAATCCCCAAATAATTTTACTTCTCATC			II			GTTTCATTGTCTGAGCTTGCAAGTGCTTACTGTGTAAACTACTTGCTAAACATTTGTTGG[CG]ATGAGAAGCAAAACCACTTGGGGACTGGGCATTTGCTGCCTCTTGTCAGCATCCCCTCTT	37	11	10401719	TGACAAGAGGCAGCAAATGCCCAGTCCCCAAGTGGTTTTGCTTCTCATCG	14	61569366	F	rs117304222;rs146632232;rs540610562	0;40;41	TRUE	TRUE										0:50
cg26599610	cg26599610	0089672841	AATAACRTCTCRCTATAACTCACCCTAAACACRAACTTAATTAAATATTC			II			CCTTGTAAATGAATAGCGTCTCGCTGTAACTCACCCTGAACACGAACTTGGTTAAGTGTT[CG]TGGCCATCGGAATTCCCTGCCCACTCCATCTAATTGTCTTCTGGCAGGAGGACTGTTTTT	37	11	10397621	ATAGCGTCTCGCTGTAACTCACCCTGAACACGAACTTGGTTAAGTGTTCG	14	61573765	R	rs554165669	46			CAND1.11	NR_103765	Body							3:45A2T0C0
cg09370696	cg09370696	0049630115	TAACCCTCTTAATATTCTCTCCATACAATAACTTCTACTATAAAATTATC			II			ACAACAGCCAATGGCCCTCTTGATATTCTCTCCATGCAATGACTTCTACTGTGAAATTGT[CG]TTTGACAACAAACCTTGTAAATGAATAGCGTCTCGCTGTAACTCACCCTGAACACGAACT	37	11	10397547	CGACAATTTCACAGTAGAAGTCATTGCATGGAGAGAATATCAAGAGGGCC	14	61573837	F	rs559032993;rs2957661	49;31			CAND1.11	NR_103765	Body							2:4G41A3
cg08763886	cg08763886	0091777510	CTATAAACCTCCTAAATTTTACTCTAAAACCTCACTAATCAAAACCTTAC			II			TCCCTTGCTGAGACTCAAGGGCAGACTCCTTGATCCCAGACAACTTTCCAAGGGAGTTCA[CG]CAAGGCTCTGACCAGTGAGGCTCCAGAGCAAAACCCAGGAGGCTTATAGGTTTAAGTGTC	37	11	10345026	CGCAAGGCTCTGACCAGTGAGGCTCCAGAGCAAAACCCAGGAGGCTTATA	14	61630285	R	rs558897910	1		TRUE										2:15C29C4
cg13054358	cg13054358	0078619595	TCCCTCTAATCTCTTTCCAATATAAATAAAACCCAATCCCTAATACTTCC			II			TGCAGAGAACCAGGTTTTGTTGAGAGAAGAAAAGGCTCTTGAGAATCAAAAGGGAAGGCC[CG]GAAGCATCAGGGATTGGGCTTTACCCACACTGGAAAGAGACTAGAGGGAGAGCTGGACTA	37	11	10339086	CCCTCTAGTCTCTTTCCAGTGTGGGTAAAGCCCAATCCCTGATGCTTCCG	14	61636443	F	rs534818888;rs548339140;rs7104093	0;31;48		TRUE										3:17G18T3C9
cg14359798	cg14359798	0006794367	TTCTAAACTATTCCTAACCAAATACAACCCCACACTATAAATCTTAAATC			II			GGGGGAAGGCCTTCTGAGCTATTCCTGGCCAAATACAGCCCCACACTGTAGGTCTTAAGT[CG]CCTGGAAGAACACCTGTGTCTACAAAACTGCAAATAGAGTTTCCACCCTTGAGGTGGGAT	37	11	10332052	TCTGAGCTATTCCTGGCCAAATACAGCCCCACACTGTAGGTCTTAAGTCG	14	61643792	R	rs181427360	1		TRUE				chr11:10327013-10329831	S_Shelf				N_Shelf	2:10T12A26
cg12645247	cg12645247	0012703889	AAAAAAACAAAACAATAAAAATCTCAAACCATCAAAAACTCACAATTCCA	0048697283	AAAAAAACGAAACAATAAAAATCTCAAACCGTCGAAAACTCACGATTCCG	I	C	Grn	CGCCCACACGCTGCGCTGCGTGCAGCTGCCGGCTGGAGGCGGGCAGGACGGACGTGCCGG[CG]GAACCGTGAGCCTCCGACGGCCTGAGACCTTCATTGTTCCGCCTCCCCTAGCCGCTCACC	37	11	10329776	GGGGAGGCGGAACAATGAAGGTCTCAGGCCGTCGGAGGCTCACGGTTCCG	14	61646079	F	rs576529649;rs150701612	40;50		TRUE				chr11:10327013-10329831	Island				Island	0:50
cg09935767	cg09935767	0037802196	ATTAAAATAATCTCTAAAACCTTCTAAAAAAAACRTTCCCCCTACCTACC			II			AGCTTCGAAGAGTTGGGGTGGTCTCTGAGGCCTTCTAAGAGAGGCGTTCCCCCTGCCTGC[CG]CGGTTGTTAAAGTTCCAAGCCGCCCTAGCAATGCGTGGGGACACCTCCGGAAAACCCAGT	37	11	10329365	TTGGGGTGGTCTCTGAGGCCTTCTAAGAGAGGCGTTCCCCCTGCCTGCCG	14	61646492	R				TRUE				chr11:10327013-10329831	Island				Island	0:50
cg10044466	cg10044466	0016617558	AAAACACCAAATCTCTATATAATCTATTTACATAAAATAAATAATATACA	0017642533	AAAACACCGAATCTCTATATAATCTATTTACATAAAATAAATAATATACG	I	A	Red	GTGTGGAAGAAGGAAACACCGAGTCTCTGTATAATCTATTTACATAAAATGGGTGATATG[CG]AACAGCAAACCAATAAACTGTCTCAATGCTGATTCATTCTCTCGGCTCGGCTCTCACGTC	37	11	10328911	CGCATATCACCCATTTTATGTAAATAGATTATACAGAGACTCGGTGTTTC	14	61646947	F	rs5008	31		TRUE	ADM	NM_001124	3'UTR	chr11:10327013-10329831	Island				Island	2:16C24T8
cg10177231	cg10177231	0017774986	CCTTATCCTTATCTATAAACTAATAAATCTAATATACCAACTTCTACACC			II			GCCAGAGCATGAACAACTTCCAGGGCCTCCGGAGCTTTGGCTGCCGCTTCGGGACGTGCA[CG]GTGCAGAAGCTGGCACACCAGATCTACCAGTTCACAGATAAGGACAAGGACAACGTCGCC	37	11	10327977	CGGTGCAGAAGCTGGCACACCAGATCTACCAGTTCACAGATAAGGACAAG	14	61647895	R	rs367972567;rs112526486;rs140844268;rs150162311	1;31;38;49			ADM	NM_001124	Body	chr11:10327013-10329831	Island	ADM	ENSMMUT00000023005	Body	Island	0:50
cg13441983	cg13441983	0031735263	CCRTCAACCAAATTCCAAAAAATTAAACAAAAACCCTCTAAAAACCTAAC			II			TCCCCTCTGCTCCGTCAGCCAAGTTCCAAGAAGTTGAGCAGAGACCCTCTGGGAGCCTGG[CG]GGGTGCAGCGGCCTCCCCTGCGGGGCCTGTCACCCGGCCGGCGCGTGCAAACGCCTCTGG	37	11	10327014	CGTCAGCCAAGTTCCAAGAAGTTGAGCAGAGACCCTCTGGGAGCCTGGCG	14	61648846	R	rs35527436	10		TRUE	ADM	NM_001124	5'UTR	chr11:10327013-10329831	Island	ADM	ENSMMUT00000023005	TSS1500	Island	0:50
cg13195837	cg13195837	0099683488	CAAATACTTAACAAATCACTCTCTTAACAAATAAATACCRCAAACCCTAC			II			ACTTTCTCCTTCAAGTACTTGGCAGATCACTCTCTTAGCAGGTAGGTGCCGCAGACCCTG[CG]GGTTAAGAGGTGGGGTGGGGGGCAGTGCTTGCCAAGGCCCTAAACTGGGAGCGCTGGGTG	37	11	10326796	AAGTACTTGGCAGATCACTCTCTTAGCAGGTAGGTGCCGCAGACCCTGCG	14	61649059	R					ADM	NM_001124	5URT	chr11:10326048-10326590	S_Shore	ADM	ENSMMUT00000023005	TSS1500	S_Shore	1:5C44
cg12831925	cg12831925	0025778891	ACTTTCTCCTTCAAATACTTAACAAATCACTCTCTTAACAAATAAATACC			II			GGACGTCTGAGACTTTCTCCTTCAAGTACTTGGCAGATCACTCTCTTAGCAGGTAGGTGC[CG]CAGACCCTGCGGGTTAAGAGGTGGGGTGGGGGGCAGTGCTTGCCAAGGCCCTAAACTGGG	37	11	10326785	CGGCACCTACCTGCTAAGAGAGTGATCTGCCAAGTACTTGAAGGAGAAAG	14	61649070	F	rs540228856	51			ADM	NM_001124	5URT	chr11:10326048-10326590	S_Shore	ADM	ENSMMUT00000023005	TSS1500	S_Shore	1:40G9
cg00189457	cg00189457	0055712212	CTCACTACAACTAAACTTAAACTTCRAAATTTTACCATTACCAATAAAAC			II			ACTTCGGGCTTCTCACTGCAGCTGGGCTTGGACTTCGGAGTTTTGCCATTGCCAGTGGGA[CG]TCTGAGACTTTCTCCTTCAAGTACTTGGCAGATCACTCTCTTAGCAGGTAGGTGCCGCAG	37	11	10326728	CGTCCCACTGGCAATGGCAAAACTCCGAAGTCCAAGCCCAGCTGCAGTGA	14	61649127	F	rs577604305	41			ADM;ADM	NM_001124;NM_001124	1stExon;5URT	chr11:10326048-10326590	S_Shore	ADM	ENSMMUT00000023005	TSS1500	S_Shore	2:23C2A23
cg06686058	cg06686058	0071714537	CAATAATTTCTTAATAACACTAAATAAAACAACTCAAACCTTACCACTTC			II			AGCTGGCCACTCAGTGGTTTCTTGGTGACACTGGATAGAACAGCTCAAGCCTTGCCACTT[CG]GGCTTCTCACTGCAGCTGGGCTTGGACTTCGGAGTTTTGCCATTGCCAGTGGGACGTCTG	37	11	10326672	AGTGGTTTCTTGGTGACACTGGATAGAACAGCTCAAGCCTTGCCACTTCG	14	61649183	R	rs538182588;rs558421832	14;13		TRUE	ADM;ADM	NM_001124;NM_001124	5'UTR;1stExon	chr11:10327013-10329831	N_Shore	ADM	ENSMMUT00000023005	TSS1500	S_Shore	3:15C5C7T20
cg12228707	cg12228707	0052702912	TCACCAAAAAACCACTAAATAACCAACTCTAATTCCTATACTTTATAAAC			II			GGAAAGAAAGGGAAGGCAACCGGGCAGCCCAGGCCCCGCCCCGCCGCTCCCCCACCCGTG[CG]CTTATAAAGCACAGGAACCAGAGCTGGCCACTCAGTGGTTTCTTGGTGACACTGGATAGA	37	11	10326589	CACCAAGAAACCACTGAGTGGCCAGCTCTGGTTCCTGTGCTTTATAAGCG	14	61649266	F				TRUE	ADM	NM_001124	TSS200	chr11:10326048-10326590	Island	ADM	ENSMMUT00000023005	TSS1500	Island	0:50
cg18430624	cg18430624	0038731821	CAAAAAACCACTAAATAACCAACTCTAATTCCTATACTTTATAAACRCAC			II			CTGAGGAAAGAAAGGGAAGGCAACCGGGCAGCCCAGGCCCCGCCCCGCCGCTCCCCCACC[CG]TGCGCTTATAAAGCACAGGAACCAGAGCTGGCCACTCAGTGGTTTCTTGGTGACACTGGA	37	11	10326585	AAGAAACCACTGAGTGGCCAGCTCTGGTTCCTGTGCTTTATAAGCGCACG	14	61649270	F				TRUE	ADM	NM_001124	TSS200	chr11:10326048-10326590	Island	ADM	ENSMMUT00000023005	TSS1500	Island	0:50
cg19714940	cg19714940	0079714472	AATAACCAACTCTAATTCCTATACTTTATAAACACACAAATAAAAAAACA	0008721453	AATAACCAACTCTAATTCCTATACTTTATAAACGCACGAATAAAAAAACG	I	A	Red	GAGCGCGCGTGGCTGAGGAAAGAAAGGGAAGGCAACCGGGCAGCCCAGGCCCCGCCCCGC[CG]CTCCCCCACCCGTGCGCTTATAAAGCACAGGAACCAGAGCTGGCCACTCAGTGGTTTCTT	37	11	10326573	AGTGGCCAGCTCTGGTTCCTGTGCTTTATAAGCGCACGGGTGGGGGAGCG	14	61649282	F	rs569455947	8		TRUE	ADM	NM_001124	TSS200	chr11:10326048-10326590	Island	ADM	ENSMMUT00000023005	TSS1500	Island	0:50
cg09639735	cg09639735	0064801226	AACCAACTCTAATTCCTATACTTTATAAACACACAAATAAAAAAACAACA	0001702557	AACCAACTCTAATTCCTATACTTTATAAACGCACGAATAAAAAAACGACG	I	A	Red	CAGGAGCGCGCGTGGCTGAGGAAAGAAAGGGAAGGCAACCGGGCAGCCCAGGCCCCGCCC[CG]CCGCTCCCCCACCCGTGCGCTTATAAAGCACAGGAACCAGAGCTGGCCACTCAGTGGTTT	37	11	10326570	GGCCAGCTCTGGTTCCTGTGCTTTATAAGCGCACGGGTGGGGGAGCGGCG	14	61649285	F	rs569455947	11		TRUE	ADM	NM_001124	TSS200	chr11:10326048-10326590	Island	ADM	ENSMMUT00000023005	TSS1500	Island	0:50
cg03780905	cg03780905	0047640599	ACTCTAATTCCTATACTTTATAAACACACAAATAAAAAAACAACAAAACA	0041729131	ACTCTAATTCCTATACTTTATAAACGCACGAATAAAAAAACGACGAAACG	I	A	Red	GAGAGCAGGAGCGCGCGTGGCTGAGGAAAGAAAGGGAAGGCAACCGGGCAGCCCAGGCCC[CG]CCCCGCCGCTCCCCCACCCGTGCGCTTATAAAGCACAGGAACCAGAGCTGGCCACTCAGT	37	11	10326565	CGCCCCGCCGCTCCCCCACCCGTGCGCTTATAAAGCACAGGAACCAGAGC	14	61649290	R	rs569455947	16		TRUE	ADM	NM_001124	TSS200	chr11:10326048-10326590	Island	ADM	ENSMMUT00000023005	TSS1500	Island	0:50
cg16234900	cg16234900	0005755945	ACAAATAACCCAAACCCTAAACCTAAAAAACTATAACCTCAAATAAACCA	0026749169	GCGAATAACCCGAACCCTAAACCTAAAAAACTATAACCTCAAATAAACCG	I	C	Grn	GGCCCCTCCGCGGGAGTCTGGGGTCGCGGCCCGGTCAGGCGCCAAGCCGGCAGGGGGGCG[CG]GTCCACTTGAGGCCACAGCTCCCCAGGTCCAGGGCTCGGGCCATCCGCGCTGTCCCTTCC	37	11	10326183	GCGGATGGCCCGAGCCCTGGACCTGGGGAGCTGTGGCCTCAAGTGGACCG	14	61649676	F					ADM	NM_001124	TSS1500	chr11:10326048-10326590	Island	ADM	ENSMMUT00000023005	TSS1500	Island	2:17C18A13
cg19315081	cg19315081	0098645124	AAACRCCRAAATCTTAATCCTCTAAAAAACTAATAAATCCTACTCCTCTC			II			AGCTCACCCCGAAACGCCGGGGTCTTGGTCCTCTGGGGGACTAGTGAGTCCTGCTCCTCT[CG]GCTTTGCTCCGTCCCTGCCCCGGCCCCTCCGCGGGAGTCTGGGGTCGCGGCCCGGTCAGG	37	11	10326100	AACGCCGGGGTCTTGGTCCTCTGGGGGACTAGTGAGTCCTGCTCCTCTCG	14	61649758	R	rs142232991	16		TRUE	ADM	NM_001124	TSS1500	chr11:10326048-10326590	Island	ADM	ENSMMUT00000023005	TSS1500	S_Shore	3:23A12G9G3
cg05149386	cg05149386	0053643585	AATCATAACCTAAAATTATACCTAACTACCTTCATTAATCCATCRTAAAC			II			AAACTGTAAAATGATTAGCATACGTGAAGCGTTAGTGTGCTCCCTGGCAGTCAGTCCTCA[CG]TTTACGATGGATTAATGAAGGCAGCCAGGCACAATCTCAGGTTATGACCTTATAAGGCAT	37	11	10325809	GTCATAACCTGAGATTGTGCCTGGCTGCCTTCATTAATCCATCGTAAACG	14	61650049	F				TRUE	ADM	NM_001124	TSS1500	chr11:10326048-10326590	N_Shore	ADM	ENSMMUT00000023005	TSS1500	S_Shore	3:14G2C17C14
cg08259810	cg08259810	0045710541	TCATTAATCCATCRTAAACRTAAAAACTAACTACCAAAAAACACACTAAC			II			CAAAGTAGACTGGGATGTGGCCGTGCTTGGTAAACTGTAAAATGATTAGCATACGTGAAG[CG]TTAGTGTGCTCCCTGGCAGTCAGTCCTCACGTTTACGATGGATTAATGAAGGCAGCCAGG	37	11	10325778	CATTAATCCATCGTAAACGTGAGGACTGACTGCCAGGGAGCACACTAACG	14	61650080	F	rs147202347	9		TRUE	ADM	NM_001124	TSS1500	chr11:10326048-10326590	N_Shore	ADM	ENSMMUT00000023005	TSS1500	S_Shore	1:4C45
cg02181247	cg02181247	0042759838	AAAAAAAAATCACCCTACAAATAAAAAACAACAAAATCCCTACTCRACCC			II			AGTTGGTGACCCCAGCCTAGAGGAATCCACGCCGCGCCCCAGTCGGCCGTGCTAGCGTGT[CG]GGCCGAGTAGGGACTCTGCTGCTTCCTACCTGCAGGGTGACTTCCCCTCTCTGCAGATAC	37	11	10325567	CGGGCCGAGTAGGGACTCTGCTGCTTCCTACCTGCAGGGTGACTTCCCCT	14	61650291	R	rs546657594;rs560114658;rs34093904	12;37;43		TRUE	ADM	NM_001124	TSS1500	chr11:10326048-10326590	N_Shore				S_Shore	1:13T36
cg11753540	cg11753540	0086769890	AAAATCCTAACCCCCRCCCAAAAAATTTATACCTATTCATAATAAATCAC			II			GAAGTAAGAAAGAGAAGAAGCTGTGATGAAAGAGCACAAACGGGTGACAAACGTGTCTAG[CG]TGATTCATCATGAACAGGCACAAATTCTTTGGGCGGGGGCTAGGACTCTCCTTTGCCCCT	37	11	10325440	GAGTCCTAGCCCCCGCCCAAAGAATTTGTGCCTGTTCATGATGAATCACG	14	61650418	F					ADM	NM_001124	TSS1500	chr11:10327013-10329831	N_Shore				S_Shore	0:50
cg01085454	cg01085454	0079729362	AAAAATTTATACCTATTCATAATAAATCACRCTAAACACRTTTATCACCC			II			CCAGTTTGGCCCCCAGGAGAGAAGTAAGAAAGAGAAGAAGCTGTGATGAAAGAGCACAAA[CG]GGTGACAAACGTGTCTAGCGTGATTCATCATGAACAGGCACAAATTCTTTGGGCGGGGGC	37	11	10325420	CGGGTGACAAACGTGTCTAGCGTGATTCATCATGAACAGGCACAAATTCT	14	61650438	R					ADM	NM_001124	TSS1500	chr11:10327013-10329831	N_Shore				S_Shore	1:33A16
cg25308427	cg25308427	0030648222	AAACATTCAATAATAACTACTATCTACAATACAAACAAACTAATCACCCA	0051635251	AAACGTTCAATAATAACTACTATCTACGATACAAACGAACTAATCGCCCG	I	A	Red	TGGTCACCGAGCAGGCGTTCAGTAATAGCTGCTGTCTGCGGTGCAGACGGACTAGTCGCC[CG]GCCAGGCCACTTCGGTGACTGCCCTGCGCCCAGCCGGGCGGCCGGATCCAGACCAGTGCG	37	11	10324739	CGGGCGACTAGTCCGTCTGCACCGCAGACAGCAGCTATTACTGAACGCCT	14	61651124	F				TRUE				chr11:10324353-10324828	Island				Island	2:6G36C6
cg18342060	cg18342060	0085704246	CAATACAATCATCAACAAACTTACCCTCAACRAACTTACAACCTAATAAC			II			AACACAGTTTATAATCATGTAAATACATAATTCTGATAAGGATTTGTTTATATCTGGCTA[CG]TCACTAGGCTGTAAGCTCGTTGAGGGTAAGTTTGTTGATGACTGCATTGGTGATTACTGT	37	11	10321757	CGTCACTAGGCTGTAAGCTCGTTGAGGGTAAGTTTGTTGATGACTGCATT	14	61654003	R	rs56962991	25		TRUE				chr11:10324353-10324828	N_Shelf				S_Shelf	1:29T20
cg16448351	cg16448351	0008659598	TTTCATCTTAAATTATACCCCATAATTCCCACCTATCATAAAAAAAATCC			II			ATTCACTATCACCACAACAGCAGGAGAAAGACCCGCCCCCATGATTCAATTACCTTCCAC[CG]GATCCCTCCCATGACAGGTGGGAATTATGGGGTACAATTCAAGATGAAATTTGGGTGAGG	37	11	10318065	TTCATCTTGAATTGTACCCCATAATTCCCACCTGTCATGGGAGGGATCCG	14	61657786	F	rs573278064;rs542261604;rs556006335;rs575900890	0;6;10;22		TRUE				chr11:10316232-10316469	S_Shore				N_Shore	1:17T32
cg03055966	cg03055966	0055766169	TATCAACTCTCTCAATTCAAAATTAAAACCATTACRACTTCCTACTAATC			II			CTAGTATATAGTAGGTGCCTACAAAATATTTTAAATGAGTAAATGTGCGATTTTCCCCAA[CG]ACCAGCAGGAAGCCGCAATGGCTCCAACTCTGAACTGAGAGAGTTGACATCTCAGCTCCT	37	11	10316864	CGACCAGCAGGAAGCCGCAATGGCTCCAACTCTGAACTGAGAGAGTTGAC	14	61658989	R					SBF2	NM_030962	TSS1500	chr11:10316232-10316469	S_Shore				N_Shore	3:8C17A3C19
cg23698269	cg23698269	0068699936	AATTCAAAATTAAAACCATTACRACTTCCTACTAATCRTTAAAAAAAATC			II			CTTAGCAAAGCGTCTAGTATATAGTAGGTGCCTACAAAATATTTTAAATGAGTAAATGTG[CG]ATTTTCCCCAACGACCAGCAGGAAGCCGCAATGGCTCCAACTCTGAACTGAGAGAGTTGA	37	11	10316851	GTTCAGAGTTGGAGCCATTGCGGCTTCCTGCTGGTCGTTGGGGAAAATCG	14	61659002	F				TRUE	SBF2	NM_030962	TSS1500	chr11:10315279-10315933	S_Shore				N_Shore	2:13A3C32
cg20264566	cg20264566	0093779262	AAAAAAAAACTTTTACACAATCCTCCAAAAAACCTCAAATTTCAATACCA	0036637932	AAAAAAAAACTTTTACGCAATCCTCCAAAAAACCTCGAATTTCAATACCG	I	A	Red	AGCAGACGGGGGAGGGAGAGGCTTTTACGCAATCCTCCAAGGAGCCTCGGGTTTCAATGC[CG]GGTGGGCCGGGGGCGGTCGGCCTGGGCTTCCCCCGGAGCGCCCGGGAGAGCCAGATTCCA	37	11	10316295	AGGGAGAGGCTTTTACGCAATCCTCCAAGGAGCCTCGGGTTTCAATGCCG	14	61659559	R	rs528674030;rs191903119;rs562228835;rs531195226;rs550617881	43;34;30;8;6		TRUE	SBF2	NM_030962	TSS1500	chr11:10316232-10316469	Island				Island	3:19G8A6C14
cg19389370	cg19389370	0081777413	AACCTTTTATTCATAAAAACCACACCTAAAAATTACCCTTCTAAATCTCC			II			CTCCTACCCACTGGGTGCGGATTAGCAGAAGTATAAGTCAACTATGATGCAGATGCTATC[CG]GAGACTCAGAAGGGCAATCCTTAGGTGTGGTTTCCATGAATAAAAGGCCTTTGGACATAT	37	11	10161484	CGGAGACTCAGAAGGGCAATCCTTAGGTGTGGTTTCCATGAATAAAAGGC	14	61796554	R				TRUE	SBF2	NM_030962	Body			SBF2;SBF2	ENSMMUT00000043957;ENSMMUT00000012873	Body;Body		2:33T9A6
cg05307400	cg05307400	0065774585	ATAAAAAAAATCTTAACAATTTCTATATCATTCTACATCTCACAAACAAC			II			ATTCATGATAAATGAAAAGAATCTTGGCAGTTTCTATGTCATTCTGCATCTCACAAGCAA[CG]TGCAATTCTTCATGTCACTACAACTTGGTTATTCACTGAAACAACTGATCTTATTACAAA	37	11	10139534	TGAAAAGAATCTTGGCAGTTTCTATGTCATTCTGCATCTCACAAGCAACG	14	61817436	R					SBF2	NM_030962	Body			SBF2;SBF2	ENSMMUT00000043957;ENSMMUT00000012873	Body;Body		1:39A10
cg16257560	cg16257560	0054713566	CCAAAAAAACACCCATTTTACTATTATCCAAATACAATTTAAACTAAACC			II			AATCTGAAGTTCCAAGGAAACACCCATTTTGCTATTATCCAGATACAATTTAGACTGAGC[CG]TTGCAGTAGAACATTGTGTTCTATTTGCCATAATTTTTTTTCAAGAGACAAAGATAAACA	37	11	10108858	CGGCTCAGTCTAAATTGTATCTGGATAATAGCAAAATGGGTGTTTCCTTG	14	61852546	F					SBF2	NM_030962	Body			SBF2;SBF2	ENSMMUT00000043957;ENSMMUT00000012873	Body;Body		0:50
cg21708086	cg21708086	0035777961	CAACCACRATCACAAAAACACACTAAACAAATAAAATAAATACACAATTC			II			CAGACATGTCCAGACACGTCTTGTGCCATAGCAGAAGAACCACTTCTACCCGCTCCCTTG[CG]AATTGTGCATCTACCCTATTTGTTCAGTGTGCTCTTGTGATCGTGGCTGATGCAGGGAGC	37	11	10066351	AGCCACGATCACAAGAGCACACTGAACAAATAGGGTAGATGCACAATTCG	14	61895686	F	rs565388595	1			SBF2	NM_030962	Body			SBF2;SBF2	ENSMMUT00000043957;ENSMMUT00000012873	Body;Body		3:9T0G31G7
cg04588051	cg04588051	0021771181	AAATTTACAATTAAACTTTCCAAAAAAACATTCAAACTATCCACATACAC			II			GGCAGGCACAAAGGTTTGCAATTAGACTTTCCAAGGAGACATTCAGGCTGTCCACATACA[CG]GTATAGATCAAACCCAGGCAAGCCTGCAAAAAGATAAATACATGTAATTATTTCATGGAA	37	11	10051398	GGTTTGCAATTAGACTTTCCAAGGAGACATTCAGGCTGTCCACATACACG	14	61912774	R	rs142469360	2		TRUE	SBF2	NM_030962	Body			SBF2;SBF2	ENSMMUT00000043957;ENSMMUT00000012873	Body;Body		2:12T32T4
cg22994019	cg22994019	0027784906	CTTAATCAAATATCCCAAATTCTTTAACAATCTAAAAATTCCTCAACCTC			II			CACTATAGTTTAGTCTCACTCTATTAAAAAGTTGGATGTCTTTTAAATCTCTTTCAATCT[CG]AGGTTGAGGAACCTCTAGATTGTTAAAGAACCTGGGACATTTGACTAAGAGAGTTTCCAA	37	11	10044327	CGAGGTTGAGGAACCTCTAGATTGTTAAAGAACCTGGGACATTTGACTAA	14	61920270	R	rs570306094;rs143185124	0;1			SBF2	NM_030962	Body			SBF2;SBF2	ENSMMUT00000043957;ENSMMUT00000012873	Body;Body		1:0C49
cg21489111	cg21489111	0004652532	TACAAAAATACCTAACCCTACATTAACCTCTAAACATAAACATAAATACC			II			AGTTCCTTTCTCTGTATGGTGCTGTTAGTGTCACTTTGTGATTGGAAGGTGGAAGTGAAG[CG]GCATCTATGCTTATGCTCAGAGGTCAATGTAGGGTCAGGTACTCTTGCAGCTTGCTCATA	37	11	9969159	CGGCATCTATGCTTATGCTCAGAGGTCAATGTAGGGTCAGGTACTCTTGC	14	61995734	R	rs540477451;rs200130145	15;27			SBF2	NM_030962	Body			SBF2	ENSMMUT00000012873	Body		0:50
cg15654153	cg15654153	0052731843	AAACATCTATTAAAAATAATCATTACAACACTATATTTAATTACAACACC			II			AGTGCATCAGGAGACATCTATTAGGAATGGTCATTACAACACTGTGTTTAGTTACAACAC[CG]TTTTCATTGCCAGGGCAATGAAATATCCTTCAATAGCAGAATGGGCTTAAACATCAGTGA	37	11	9965512	CGGTGTTGTAACTAAACACAGTGTTGTAATGACCATTCCTAATAGATGTC	14	61999858	F					SBF2	NM_030962	Body			SBF2	ENSMMUT00000012873	Body		1:7A42
cg09957979	cg09957979	0021628971	CATCCTAAAAATTATAACTATACACATTAAAACCCTAAAAACAATACATC			II			TACCCTGAAAGCATGTAGTCTGGAATTACCTTCTGAATAGGCGGAAGTCTTCTGCTTTCT[CG]ATGTACTGCTTCTAGGGTCTCAATGTGCATAGCTACAATTCCTAGGATGAGTCAGAGTAT	37	11	9874254	ATCCTAGGAATTGTAGCTATGCACATTGAGACCCTAGAAGCAGTACATCG	14	62098781	F	rs190920887	27			LOC101928008;SBF2	NR_120539;NM_030962	Body;Body			SBF2	ENSMMUT00000012873	Body		1:35G14
cg08849509	cg08849509	0045705857	TTCCAAAACACAAACTTTCCATACTTCAACACAACACTTACTCRTAATCC			II			ATTATGTGCAAAGAGAATGGCAGAGGGGAGTATTAAGGAGCTAAACCTCGGAGAGTGATT[CG]GATCACGAGTAAGTGTTGTGCTGAAGCATGGAAAGTCTGTGCTCTGGAAAAGACACTGGC	37	11	9837208	CGGATCACGAGTAAGTGTTGTGCTGAAGCATGGAAAGTCTGTGCTCTGGA	14	62135684	R				TRUE	SBF2	NM_030962	Body			SBF2	ENSMMUT00000012873	Body		1:19G30
cg23204908	cg23204908	0054795173	TCAAATAAACACTAATACTTTACATAACTCTAACTTTTACCAAATAATTC			II			TTGATGTTTCTGGGCCTAGTTCTGTTGTGTGTCCCTGAGAGACTGAGGGCAGCACTAATT[CG]AATTATCTGGTAAAAGCCAGAGTCATGTAAAGCACTAGTGTTCACTTGAAAGGCATTCAA	37	11	9824185	CAAGTGAACACTAGTGCTTTACATGACTCTGGCTTTTACCAGATAATTCG	14	62149113	F	rs536233004	22		TRUE	SBF2	NM_030962	Body			SBF2	ENSMMUT00000012873	Body		0:50
cg01147612	cg01147612	0083738965	TTCCACTATATAAAAATACCATAATTTATTTAATATCCCTAATAATAAAC			II			TGTACAAAGGTATCAATCTCAGAGTTAGTTATCGTGGTAAAAAACTGGAAACAACCTACA[CG]TCCATTATTAGGGACATTAAACAAATTATGGCATTTCCATACAGTGGAATTCTAGACAGC	37	11	9807043	CGTCCATTATTAGGGACATTAAACAAATTATGGCATTTCCATACAGTGGA	14	62166183	R					SBF2-AS1;SBF2	NR_036485;NM_030962	Body;Body			SBF2	ENSMMUT00000012873	Body		0:50
cg20103036	cg20103036	0036720247	TCTAATATATACCACTAACAAAATACTAACTAACACATATTCCCTCAAAC			II			TAAGCTGGATTTCTGATGTGTGCCACTGACAAAGTGCTGGCTGACACATGTTCCCTCAAA[CG]TTCTGGCAGACAGGAGATAAGAGCCATCAGGACTCAACTACAAATAACTACAACCTCTTC	37	11	9806415	CTGATGTGTGCCACTGACAAAGTGCTGGCTGACACATGTTCCCTCAAACG	14	62166808	R					SBF2-AS1;SBF2	NR_036485;NM_030962	Body;Body			SBF2	ENSMMUT00000012873	Body		3:12T6T22A7
cg27347174	cg27347174	0028626294	CATTATTCAAAAATTTTTACAACCCAATCTCAAATTACCCTCCCTCCCCC			II			GGTCATCTGAAAGACCAAACAAGTGAATAGAGGGTGGGAACTTTCAGCCACCCCCAACCT[CG]GGGGAGGGAGGGTAACTTGAGACTGGGTTGTAAAAACTCTTGAATAATGAGATAAGGAGT	37	11	9797131	CGGGGGAGGGAGGGTAACTTGAGACTGGGTTGTAAAAACTCTTGAATAAT	14	62176760	R	rs4910501;rs4910502;rs537157269	15;19;49			SBF2-AS1	NR_036485	Body							2:12G17C19
cg04719721	cg04719721	0022682575	TTCCCTAAAAACCTAACTAAACTATATATCTAATAAAACCTCCAACCTAC			II			CAGGCTTCCCTGCCCCACTCTCAGCCAGGGCCCTTTCCAGGACAGGAAGGCAGGCCCACA[CG]TAGGCTGGAGGCCCCACTAGACACACAGCTCAGCCAGGCCTCCAGGGAATGGAGAAGAGG	37	11	9787121	TCCCTGGAGGCCTGGCTGAGCTGTGTGTCTAGTGGGGCCTCCAGCCTACG	14	62187332	F	rs185681522	35		TRUE										0:50
cg24580287	cg24580287	0044652107	AAAATTAAAACTAAAAAATCAAAAACAATAACTCTTCTCTCCATCTCCCA	0065651829	AAAATTAAAACTAAAAAATCAAAAACGATAACTCTTCTCTCCGTCTCCCG	I	A	Red	TCAGGCCTCATGAAGATTGGAACTGGAAAGTCAGGAACGGTGGCTCTTCTCTCCGTCTCC[CG]AGGACCTCAAGGTTCCTCTCTTTCTCACATTTCTCTGTACTCATTCCTGTCTCAGCAGGC	37	11	9783215	CGGGAGACGGAGAGAAGAGCCACCGTTCCTGACTTTCCAGTTCCAATCTT	14	62191244	F	rs528356146;rs548522673;rs183890698;rs536625037;rs186070527;rs531756703	46;24;17;12;8;6		TRUE				chr11:9779592-9780470	S_Shelf				N_Shelf	3:7T15T25C0
cg03306421	cg03306421	0034700825	CTACCCCAACCAATTTTACTAAATATCCACRCAATATAATTATCACTCAC			II			CAATAAATGTTTGTGGAATGAATGAATGAGTAAACAAATGAATGAACTAACAAGTGAAAA[CG]TGAGTGACAACCACACTGCGTGGATACTCAGTAAAATTGGTTGGGGCAGCCCTGCGGGGT	37	11	9781706	CGTGAGTGACAACCACACTGCGTGGATACTCAGTAAAATTGGTTGGGGCA	14	62192768	R					LOC440028;SBF2-AS1	NR_033972;NR_036485	TSS1500;Body	chr11:9779592-9780470	S_Shore				N_Shore	3:18C0C17A12
cg16702024	cg16702024	0084726349	CAACAAACAAAAAAAACTCAATAATCTTAACCCAACAACATCTATCCCCC			II			GGAGTGGAGAGGGCGAGGGAGGGAGGGTAGGACCTGTATACCTACGGTGGAGGGGGCAGG[CG]GGGGACAGATGCTGCTGGGCCAAGACTACTGAGTCTCTCCTGCCTGCTGGAGGTCCCTAG	37	11	9781130	CGGGGGACAGATGCTGCTGGGCCAAGACTACTGAGTCTCTCCTGCCTGCT	14	62193340	R	rs540704292;rs115831642	1;35			LOC440028;SBF2-AS1	NR_033972;NR_036485	TSS200;Body	chr11:9779592-9780470	S_Shore				N_Shore	2:8A31G9
cg07734975	cg07734975	0083738301	AAAAAACAACAAATCTACAACCACCAAAATAAAAAATAAACCCTAAAACA	0039628831	AAAAAACAACGAATCTACGACCGCCGAAATAAAAAATAAACCCTAAAACG	I	A	Red	GCCGCGCCGATGGGGAGGCAGCGGGTCTGCGGCCGCCGAGATGGGAAGTGGGCCCTGGAG[CG]GGCTTGCCGAGCCTACGACCGGGGCTGGGATGTTGGAGGAAGACGCGGTCATGAGGGCTG	37	11	9780844	GGGAGGCAGCGGGTCTGCGGCCGCCGAGATGGGAAGTGGGCCCTGGAGCG	14	62193626	R	rs563026146	5		TRUE				chr11:9779592-9780470	S_Shore				N_Shore	2:25A10G13
cg09499413	cg09499413	0063694835	AAATAAAACTCAAAAAACTAAACAATTACCCAAAAAAACACAACAATAAC			II			CCAGGTGTGAAAAGTGAGGCTCAGGGAGCTAGGCAGTTGCCCAAGGGGACACAGCAGTGA[CG]GCTCTGGGACGAAGCCCAGGTGTCCAGACGCGATGGCCTCTTCCCGCGTTCTCGGCGGGT	37	11	9780133	AGTGAGGCTCAGGGAGCTAGGCAGTTGCCCAAGGGGACACAGCAGTGACG	14	62194571	R	rs76810827	29		TRUE				chr11:9779592-9780470	Island				Island	2:21A18A9
cg24858958	cg24858958	0089739926	CAAAAATACTAAAAAATTAACTTCCRAAAACCCCCTTAATAAACCAATTC			II			CTACATGCAAACAGAGATACTAGAAAGTTAACTTCCGGAAACCCCCTTGATAGGCCAATT[CG]TCCCCTTTTCTCTCTCTCCATGTGATTTTTTTTTTTCAAAAAATATCTTTTGTAGTTTTT	37	11	9779229	AGAGATACTAGAAAGTTAACTTCCGGAAACCCCCTTGATAGGCCAATTCG	14	62195484	R	rs561237694;rs530985631;rs566695200;rs192278050;rs537847879;rs534033789	51;50;47;29;15;14			LOC440028;SBF2-AS1	NR_033972;NR_036485	Body;TSS1500	chr11:9779592-9780470	N_Shore				S_Shore	3:4C15A26A2
cg04169527	cg04169527	0076654923	TTCCAACTCTATACTAAACCTAACCTAAAATTCCACTTAAATCTAAAAAC			II			TTTTTGATTGGCTAGAAACTGGAGGAAGCAGCATCTCGTGCAGCAGAAGAGGAAAAGAAA[CG]CCTTCAGACTCAAGTGGAACTTCAGGCCAGGTTCAGCACAGAGCTGGAAAGAGAGAAGCT	37	11	9759805	CGCCTTCAGACTCAAGTGGAACTTCAGGCCAGGTTCAGCACAGAGCTGGA	14	62213529	R	rs200743817;rs144892674	1;32			SWAP70;SWAP70	NM_015055;NM_001297714	Body;Body			SWAP70;SWAP70	ENSMMUT00000012870;ENSMMUT00000012871	Body;Body		0:50
cg08674654	cg08674654	0005653338	ACATAAAAACTCTTCTTAACTATCTCTTTCTCTAATTCTATCTATCAAAC			II			TTGTTCCTACTACATGAGAACTCTTCTTAGCTGTCTCTTTCTCTGGTTCTGTCTGTCAGA[CG]TTTGGCTGGTCTGGAAGAGCAGTGGCTCACACCTGTTAATCACTTTGGGAGGACAGGGTG	37	11	9758466	CGTCTGACAGACAGAACCAGAGAAAGAGACAGCTAAGAAGAGTTCTCATG	14	62214877	F	rs74971069;rs569072908;rs538173933	15;2;1			SWAP70;SWAP70	NM_015055;NM_001297714	Body;Body			SWAP70;SWAP70	ENSMMUT00000012870;ENSMMUT00000012871	Body;Body		2:11G21C16
cg15864775	cg15864775	0013703833	CCCTAAAATACTCTTCAAAAACAACTAAATCATAAAAAACCTTCAACACC			II			TAGTGGGAGTCTTTAAACGATTTTCTTTTCCCTTGCAGGTCCTTTCCCATAACCTGTGCA[CG]GTGCTGAAGGTTCCTCATGACCCAGTTGCCCTTGAAGAGCACTTCAGGGATGATGATGAG	37	11	9715715	CGGTGCTGAAGGTTCCTCATGACCCAGTTGCCCTTGAAGAGCACTTCAGG	14	62255378	R	rs150648085	4			SWAP70;SWAP70	NM_015055;NM_001297714	Body;Body			SWAP70;SWAP70	ENSMMUT00000012870;ENSMMUT00000012871	Body;Body		1:24C25
cg08025318	cg08025318	0001789110	TACAAAACCTCTACTAACAAAATAACTAATTAACTACATAAACCCTACTC			II			GGAGTAAAATGCTCAAAAGGGGTAAATGGCAAGCAAACCACTGAACAGGAACAGACCACA[CG]AGCAGGGCTCATGCAGTTAATTAGTCATCTTGTCAGCAGAGGCCCTGCAGAGGCAACTGC	37	11	9710883	CGAGCAGGGCTCATGCAGTTAATTAGTCATCTTGTCAGCAGAGGCCCTGC	14	62260485	R	rs187652319;rs536766570	37;42			SWAP70;SWAP70	NM_015055;NM_001297714	Body;Body			SWAP70;SWAP70	ENSMMUT00000012870;ENSMMUT00000012871	Body;Body		0:50
cg15306546	cg15306546	0044687576	CTAACTAAACCTTATAACTTAATAAACAACTAACTCCAATCTCAATAATC			II			AATTTAGCCTTCTAACTGAACCTTGTAGCTTGATGAGCAACTGACTCCAGTCTCAGTGAT[CG]TCTTCAGTGATGATTTGAGAAACACTGTTAGGTAATAGGACAGCAGACAATTAGTAGATC	37	11	9701072	TAACTGAACCTTGTAGCTTGATGAGCAACTGACTCCAGTCTCAGTGATCG	14	62270572	R	rs554054882;rs111999416	39;1			SWAP70;SWAP70	NM_015055;NM_001297714	Body;Body			SWAP70;SWAP70;7SK	ENSMMUT00000012870;ENSMMUT00000012871;ENSMMUT00000050473	Body;Body;TSS1500		0:50
cg04584485	cg04584485	0011809132	CTAATCAACTATAATTAACATCTAAAACATTTCTAAATCTATCCTTTCCC			II			ACAAGAGGGAAATGGTGGGTCAAGGTATGAGCCTTGACCCATGATTGGGTGGGAGGAGGA[CG]GGAAAGGACAGATTCAGAAATGTCTCAGATGTCAACTACAGTTGACCAGATGTGTAGTAG	37	11	9691812	CGGGAAAGGACAGATTCAGAAATGTCTCAGATGTCAACTACAGTTGACCA	14	62277859	R	rs572814715	47			SWAP70;SWAP70	NM_015055;NM_001297714	Body;Body			SWAP70;SWAP70	ENSMMUT00000012870;ENSMMUT00000012871	Body;Body		2:10C9T29
cg26645401	cg26645401	0073779127	TATACTCTAAAATCTCCRACAATCACAATAACRACTCTAAAAAAACAATC			II			GTCCCACAGGGACCTTAGTTCCGGGTGAGGAGCGCTGATCTTTCTGGCACCCTGCAAAAG[CG]ACTGCTTTTTCAGAGTCGTTATTGTGACTGCCGGAGACCCTAGAGTATAGGGTATAAATA	37	11	9686514	ATACTCTAGGGTCTCCGGCAGTCACAATAACGACTCTGAAAAAGCAGTCG	14	62283117	F				TRUE	SWAP70	NM_015055	Body	chr11:9685520-9686050	S_Shore	SWAP70;SWAP70	ENSMMUT00000012870;ENSMMUT00000012871	Body;Body	N_Shore	2:7G7T34
cg23243066	cg23243066	0099660237	AAACRCTAATCTTTCTAACACCCTACAAAAACRACTACTTTTTCAAAATC			II			TTCCGGGTGAGGAGCGCTGATCTTTCTGGCACCCTGCAAAAGCGACTGCTTTTTCAGAGT[CG]TTATTGTGACTGCCGGAGACCCTAGAGTATAGGGTATAAATAAAGGGATGCTTGTAAATT	37	11	9686532	CGACTCTGAAAAAGCAGTCGCTTTTGCAGGGTGCCAGAAAGATCAGCGCT	14	62283099	F	rs191611081	41		TRUE	SWAP70	NM_015055	Body	chr11:9685520-9686050	S_Shore	SWAP70;SWAP70	ENSMMUT00000012870;ENSMMUT00000012871	Body;Body	N_Shore	1:47C2
cg22172230	cg22172230	0018709103	TAAAACTTAAAAACCTTACCRCTATAATCCTAATCRAATACRATAAAAAC			II			GGGCAGCAGGGCCGCGGCCATGGGGAGCTTGAAGGAGGAGCTGCTCAAAGCCATCTGGCA[CG]CCTTCACCGCACTCGACCAGGACCACAGCGGCAAGGTCTCCAAGTCCCAGCTCAAGGTGG	37	11	9685768	CGCCTTCACCGCACTCGACCAGGACCACAGCGGCAAGGTCTCCAAGTCCC	14	62283863	R				TRUE	SWAP70	NM_015055	1stExon	chr11:9685520-9686050	Island	SWAP70;SWAP70	ENSMMUT00000012870;ENSMMUT00000012871	1stExon;5'UTR	Island	1:22A27
cg02936918	cg02936918	0082799959	AACTACAAACTTCCCTAACCAAATCCATAAAATACAAAATCATTAACTAC			II			TTCAACACTCTGACTGCAAACTTCCCTAGCCAAATCCATGAGATACAAGATCATTAACTG[CG]CTTTCTAATTTTCATGAGATACCCTTTCTTTCCTTTTTTTTTTGTTGAGATGTGTCTCAC	37	11	9678980	CGCAGTTAATGATCTTGTATCTCATGGATTTGGCTAGGGAAGTTTGCAGT	14	62290258	F	rs116528021	2												3:27G7G9C4
cg03606843	cg03606843	0017778160	AAAAACRTCCATTAAATCTAACATCCTAAAAATCACCAATAACCTTAACC			II			TGTTGACTTCAACCACCTCATACTTGGTTTCTGTCCCCTACCCCCCTACAGAAACCACCA[CG]GTTAAGGTCACTGGTGATCTTTAGGATGCCAGATCCAATGGACGTTTCTTTGTCTTAATC	37	11	9650767	CGGTTAAGGTCACTGGTGATCTTTAGGATGCCAGATCCAATGGACGTTTC	14	62322145	R	rs192435831;rs568032388	15;45												0:50
cg03169242	cg03169242	0069661940	TCTCAAAATAAAAACCTATAAACCTCACAAAATATAAACCCACCACTTAC			II			GTGTGACAGGAGTGGAGTGGGCCAGGAGGAGTGAAAGCTGTTTTGAGTAGGAAGGTGAGT[CG]TAAGTGGTGGGCCCACACCCTGTGAGGCCTATAGGCTTTCACTCTGAGAAGAAGAGCTGT	37	11	9638619	CTCAGAGTGAAAGCCTATAGGCCTCACAGGGTGTGGGCCCACCACTTACG	14	62333226	F	rs577843512;rs540403859	32;37		TRUE				chr11:9634969-9636065	S_Shelf				N_Shelf	0:50
cg21011229	cg21011229	0001808897	AAATTTTATTCTCCAATTAAAACCRAATTTTCCAAATATAAATTATCAAC			II			CACCCGGAGAGACCCAATGACTGCGTTTCGCACCTGGGCGCAAGCTGGTTACTGGGCACG[CG]CTGACAACCCACATCTGGAAAACCCGGTCCTAACTGGAGAATAAAACTTAAATGCACGTG	37	11	9635945	AGTTTTATTCTCCAGTTAGGACCGGGTTTTCCAGATGTGGGTTGTCAGCG	14	62336073	F	rs114887374	30		TRUE				chr11:9634969-9636065	Island				Island	0:50
cg04660686	cg04660686	0059639102	AACTCCTAAAACCACATTTACATACCAAAATCTCAATCAAATTAAAAACA	0090713963	AACTCCTAAAACCGCGTTTACGTACCGAAATCTCAATCAAATTAAAAACG	I	T	Red	TGAGCCAGTCCGGGCTCCTAGAACCGCGTTTACGTGCCGAAGTCTCAATCAGATTAAGAG[CG]TCTGGGGAGAGCGGGGCGGGGATAGAAGGAGGTGTTGGGGCTAGGGGTAGGACTGTTCTG	37	11	9635595	CGCTCTTAATCTGATTGAGACTTCGGCACGTAAACGCGGTTCTAGGAGCC	14	62336417	F	rs56281755;rs530376010	51;21		TRUE				chr11:9634969-9636065	Island				S_Shore	3:9C13T11C14
cg13576045	cg13576045	0083772216	CRAACCTCTATATCTAAATAAATTCTAAACRCTAATTTTCCAAATCACTC			II			TGCCATGGCACCGAGCCTCTGTGTCTAGATGAGTTCTGGGCGCTGATTTTCCAGGTCACT[CG]GAAGCTGCTCTCTGGGCCCGCCTGTTTCCCTTCCCTTTGCCTCCTTGTCCCGCTTCCCTC	37	11	9635311	GAGCCTCTGTGTCTAGATGAGTTCTGGGCGCTGATTTTCCAGGTCACTCG	14	62336700	R	rs190858957;rs554498093;rs574647267;rs536963125	50;29;13;12		TRUE				chr11:9634969-9636065	Island				S_Shore	2:7G33T8
cg02044051	cg02044051	0075699879	CCTAAAAAACCTAAAACAAAACCTCAAAAAACTCCTAATATTAATCCTCC			II			TGTCCCCACAACCTGGGAAGCCTGGGGCAGGGCCTCAGGGGACTCCTGGTGTTAGTCCTC[CG]AGCCCGGGTGGACGTGTCGCTCTGTCCCTGCGGGAGGATTCGGGGCCCCTTTGACAGGCC	37	11	9634970	CGGAGGACTAACACCAGGAGTCCCCTGAGGCCCTGCCCCAGGCTTCCCAG	14	62337043	F				TRUE				chr11:9634969-9636065	Island				Island	2:9G25T14
cg06841622	cg06841622	0098690452	TCATTCATTTATCTACRCATTCTTTACATAATTCATCTTTTCTTACTACC			II			CCTCCAAATTTTCATTCATTTATCTGCGCATTCTTTACATAGTTCATCTTTTCTTACTGC[CG]TGTTTGGGAATGTTATTTTACTATGTATCCCATCAGGATTAATGCGTGTGTTTGTTCAGT	37	11	9634749	CGGCAGTAAGAAAAGATGAACTATGTAAAGAATGCGCAGATAAATGAATG	14	62337265	F	rs12804730;rs181904746	35;2						chr11:9634969-9636065	N_Shore				S_Shore	1:13C36
cg26848002	cg26848002	0018732598	AACTCCCATCTATAAATAAACCAAAATTCCAAATAATACAAACTCAAAAC			II			AAAGTGGAGGGAGCTCCCATCTGTAAATGAACCAAGGTTCCAGGTGATACAGGCTCAGGA[CG]CTGTAGTAATAGCCGGAAACACAGAGGGCAGCATCATCCCGAGAGTGTAGGAGAGGCCCA	37	11	9628760	GCTCCCATCTGTAAATGAACCAAGGTTCCAGGTGATACAGGCTCAGGACG	14	62343575	R	rs567875934;rs193000589;rs550455680	41;20;9								ENSMMUG00000031006	ENSMMUT00000043955	Body		2:4G34T10
cg14436861	cg14436861	0011764878	ACTATAATTCACAATAAAAATCCTAATCAATAAAACTACTAACACCAATC			II			CTGTGACAAGAGGAAGCTAGGTTGAAATCACTGATAGAATCCAGTTTGCAATTACTTTCT[CG]ATTGGTGTCAGTAGTTTTACTGATTAGGACTTTTATTGTGAATTACAGTTGAAAGCTGTA	37	11	9610239	CTGTAATTCACAATAAAAGTCCTAATCAGTAAAACTACTGACACCAATCG	14	62361465	F	rs553359817;rs542331153;rs149282089	0;1;21		TRUE	WEE1;WEE1	NM_003390;NM_001143976	3'UTR;3'UTR			ENSMMUG00000013748	ENSMMUT00000019304	Body		0:50
cg26544155	cg26544155	0077782286	ACTCACTTTTAACAACTCTATAAATTCTTAAAAAAACACTTATAATATCC			II			GCTGAACCTCTTCCGAGAAATGGAGATCAATGGCATGAAATCAGACAGGGTAGATTACCT[CG]GATACCACAAGTGCTTTCCCAAGAATTTACAGAGTTGCTAAAAGTGAGCATTTTATATAT	37	11	9608122	CGGATACCACAAGTGCTTTCCCAAGAATTTACAGAGTTGCTAAAAGTGAG	14	62363856	R					WEE1;WEE1	NM_003390;NM_001143976	Body;Body			WEE1	ENSMMUT00000012238	Body		1:41C8
cg08831817	cg08831817	0092722979	TTCTCRAAAAAAATTCAACACCAACAACACATACCACTATAAAAACAAAC			II			TTTAAAAAATTGTTTTAATTTTACAGAATTATACCCATCTACCAAAAGCAGATATTTTTG[CG]CTTGCCCTCACAGTGGTATGTGCTGCTGGTGCTGAACCTCTTCCGAGAAATGGAGATCAA	37	11	9608030	CGCTTGCCCTCACAGTGGTATGTGCTGCTGGTGCTGAACCTCTTCCGAGA	14	62363948	R					WEE1;WEE1	NM_003390;NM_001143976	Body;Body			WEE1	ENSMMUT00000012238	Body		1:3A46
cg26534077	cg26534077	0086737983	AAACACAAAACACRTAAAAACACACTAACAAATTACAAATACACATATAC			II			TGTAATTGTCTGATCCCATTGCTCTTTGTAAATATGTGTATATATATGTTTGCTTTATCA[CG]TATATGTGTATTTGTAACTTGTCAGTGTGTTTCTACGTGTTTTGTGTTTGCATATGAATG	37	11	9607641	AACACAAAACACGTAGAAACACACTGACAAGTTACAAATACACATATACG	14	62364336	F	rs78406608;rs539174692;rs559178020	1;45;47			WEE1;WEE1	NM_003390;NM_001143976	Body;Body			WEE1	ENSMMUT00000012238	Body		1:12A37
cg19187681	cg19187681	0007626339	CCTTTCTTACCTATTTTAAACATAACTTTATTAAATACCCAATCATCTTC			II			GACAGGTAATATTTTCATATCTCGAACCTCAATCCCAAATGCTGCCTCTGAAGAAGGAGA[CG]AAGATGATTGGGCATCCAACAAAGTTATGTTTAAAATAGGTAAGAAAGGTAATCAGATTA	37	11	9606860	CTTTCTTACCTATTTTAAACATAACTTTGTTGGATGCCCAATCATCTTCG	14	62365123	F	rs140162029;rs34883479	19;28			WEE1;WEE1	NM_003390;NM_001143976	Body;Body			WEE1	ENSMMUT00000012238	Body		1:19T30
cg02411312	cg02411312	0091632252	TATTAAAAACCTTTACCAAAATCTTAATCAAAATTCTAATTCTTATAAAC			II			CTCTCCTTTTCTATTAAAAACCTTTACCAAAGTCTTGGTCAGAATTCTGGTTCTTATGGA[CG]TCTGTCATTATTATATACCAAATCTTTTATGGATTATTTCTCAACACTTTTGTAGTTTAT	37	11	9599530	CGTCCATAAGAACCAGAATTCTGACCAAGACTTTGGTAAAGGTTTTTAAT	14	62371759	F	rs572208353	2			WEE1;WEE1	NM_003390;NM_001143976	Body;Body	chr11:9594346-9596536	S_Shelf	WEE1;snoU13	ENSMMUT00000012238;ENSMMUT00000052694	Body;TSS200	N_Shelf	0:50
cg03418924	cg03418924	0066801918	CACCATTACAATATTCATTCTATATAAACATATAATCATCTTCTACCCAC			II			GAGAAGTATATGCTCATGCAGTGCTTGGACAGCATTCTCATGTAGTTCGATATTTCTCTG[CG]TGGGCAGAAGATGATCATATGCTTATACAGAATGAATATTGTAATGGTGAGTGATGTAAT	37	11	9598763	ACCATTACAATATTCATTCTGTATAAGCATATGATCATCTTCTGCCCACG	14	62372512	F	rs201758163	13			WEE1;WEE1	NM_003390;NM_001143976	Body;Body	chr11:9594346-9596536	S_Shelf	WEE1;snoU13	ENSMMUT00000012238;ENSMMUT00000052694	Body;TSS1500	N_Shelf	1:30G19
cg06136199	cg06136199	0048790265	AAATTTAATATACRACAAACTCCTCAAATAAATATTAATCCTTTTACTCC			II			CAGGAAAAAGGGAATTTGATGTGCGACAGACTCCTCAAGTGAATATTAATCCTTTTACTC[CG]GATTCTTTGTTGCTTCATTCCTCAGGACAGTGTCGTCGTAGAAAGAGAACGTATTGGAAT	37	11	9597577	CGGAGTAAAAGGATTAATATTCACTTGAGGAGTCTGTCGCACATCAAATT	14	62373695	F	rs570132856	46		TRUE	WEE1;WEE1	NM_001143976;NM_003390	Body;Body	chr11:9594346-9596536	S_Shore	WEE1	ENSMMUT00000012238	Body	N_Shore	0:50
cg27268513	cg27268513	0022668992	ATTCCAAACRAAACCCATTATTCAATTACATAATCTCAACRAACAACCTC			II			CCCCCCTCGCTTTCCTGCGCCGCCCCCCAAAGTTGGCAGCCCTTGTGTTTGGCCCTGCCC[CG]AGGTTGTCCGTTGAGATTATGTAACTGAACAATGGGCCTCGTCTGGAACTTCATCTTACA	37	11	9596214	TTCCAGACGAGGCCCATTGTTCAGTTACATAATCTCAACGGACAACCTCG	14	62375069	F				TRUE	WEE1;WEE1	NM_001143976;NM_003390	TSS200;Body	chr11:9594346-9596536	Island	WEE1	ENSMMUT00000012238	Body	Island	0:50
cg15663092	cg15663092	0083785546	RAACAACCTCRAAACAAAACCAAACACAAAAACTACCAACTTTAAAAAAC			II			CGCCGCTGCCTGGGTTCGGTTACAGAAGCGGCCGGCCGCTCCCCCCTCGCTTTCCTGCGC[CG]CCCCCCAAAGTTGGCAGCCCTTGTGTTTGGCCCTGCCCCGAGGTTGTCCGTTGAGATTAT	37	11	9596174	CGCCCCCCAAAGTTGGCAGCCCTTGTGTTTGGCCCTGCCCCGAGGTTGTC	14	62375109	R	rs564359337;rs532993393	4;36		TRUE	WEE1;WEE1	NM_001143976;NM_003390	TSS200;Body	chr11:9594346-9596536	Island	WEE1	ENSMMUT00000012238	Body	Island	3:12A1G8A26
cg25292243	cg25292243	0063785864	CAACCTCRAAACAAAACCAAACACAAAAACTACCAACTTTAAAAAACRAC			II			CAGCGCCGCTGCCTGGGTTCGGTTACAGAAGCGGCCGGCCGCTCCCCCCTCGCTTTCCTG[CG]CCGCCCCCCAAAGTTGGCAGCCCTTGTGTTTGGCCCTGCCCCGAGGTTGTCCGTTGAGAT	37	11	9596171	CGCCGCCCCCCAAAGTTGGCAGCCCTTGTGTTTGGCCCTGCCCCGAGGTT	14	62375112	R	rs564359337;rs532993393	7;39			WEE1;WEE1	NM_001143976;NM_003390	TSS200;Body	chr11:9594346-9596536	Island	WEE1	ENSMMUT00000012238	Body	Island	3:9A1G8A29
cg22776767	cg22776767	0099802846	ACAAAACCAAACACAAAAACTACCAACTTTAAAAAACRACRCAAAAAAAC			II			CCGGAGGGGCCAGCGCCGCTGCCTGGGTTCGGTTACAGAAGCGGCCGGCCGCTCCCCCCT[CG]CTTTCCTGCGCCGCCCCCCAAAGTTGGCAGCCCTTGTGTTTGGCCCTGCCCCGAGGTTGT	37	11	9596161	CGCTTTCCTGCGCCGCCCCCCAAAGTTGGCAGCCCTTGTGTTTGGCCCTG	14	62375122	R	rs564359337;rs532993393	17;49		TRUE	WEE1;WEE1	NM_001143976;NM_003390	TSS200;Body	chr11:9594346-9596536	Island	WEE1	ENSMMUT00000012238	Body	Island	2:1G8A39
cg25460059	cg25460059	0003743472	TTCTTCCTCCTCCTCACAATCRCTACAAAACRAAAAAATCAACTTCTACC			II			AGCTTCCTGAGCCGACAGCAGCCGCCGCCACCCCGCCGCGCCGGGGCGGCCTGCACCTTG[CG]GCAGAAGCTGATCTTCTCGCCCTGCAGCGACTGTGAGGAGGAGGAAGAAGAGGAGGAGGA	37	11	9595544	CGGCAGAAGCTGATCTTCTCGCCCTGCAGCGACTGTGAGGAGGAGGAAGA	14	62375777	R				TRUE	WEE1;WEE1	NM_003390;NM_001143976	1stExon;TSS1500	chr11:9594346-9596536	Island	WEE1	ENSMMUT00000012238	1stExon	Island	2:2C2T44
cg08691479	cg08691479	0063720220	AAAACCCAAACCTAAAACTAAACCTAAAAAAACCTCAACCTCAATACTCA	0091718490	GAAACCCGAACCTAAAACTAAACCTAAAAAAACCTCAACCTCGATACTCG	I	A	Red	GCGGGAAGCCGCGGAGCCCGAACCTGAGACTGGACCTGAGGAGACCTCAGCCTCGGTGCT[CG]GGCCGCCCCGCCTCTGCCGGAAAGTCCGCGCCGCCGCTGCCGCCACCGTCCGCAGCCCGA	37	11	9595265	GGAGCCCGAACCTGAGACTGGACCTGAGGAGACCTCAGCCTCGGTGCTCG	14	62376056	R				TRUE	WEE1;WEE1;WEE1	NM_003390;NM_003390;NM_001143976	1stExon;5'UTR;TSS1500	chr11:9594346-9596536	Island	WEE1	ENSMMUT00000012238	TSS1500	Island	0:50
cg14457439	cg14457439	0052763583	AAAATTAATAAACTAAACACTCACATAATTAACAATCACAAAAAACCACA	0001672385	AAAATTAATAAACTAAACACTCACGTAATTAACGATCGCGAAAAACCGCG	I	A	Red	CGGAGCTGCACTGGGATTGGTGGACTGGGCACTCACGTGGTTAACGGTCGCGGGAAGCCG[CG]GAGCCCGAACCTGAGACTGGACCTGAGGAGACCTCAGCCTCGGTGCTCGGGCCGCCCCGC	37	11	9595216	CGCGGCTTCCCGCGACCGTTAACCACGTGAGTGCCCAGTCCACCAATCCC	14	62376105	F				TRUE	WEE1;WEE1	NM_001143976;NM_003390	TSS1500;TSS200	chr11:9594346-9596536	Island	WEE1	ENSMMUT00000012238	TSS1500	Island	0:50
cg20903764	cg20903764	0028781573	CTAAAATTAATAAACTAAACACTCACATAATTAACAATCACAAAAAACCA	0009782478	CTAAAATTAATAAACTAAACACTCACGTAATTAACGATCGCGAAAAACCG	I	C	Grn	CCCGGAGCTGCACTGGGATTGGTGGACTGGGCACTCACGTGGTTAACGGTCGCGGGAAGC[CG]CGGAGCCCGAACCTGAGACTGGACCTGAGGAGACCTCAGCCTCGGTGCTCGGGCCGCCCC	37	11	9595214	CTGGGATTGGTGGACTGGGCACTCACGTGGTTAACGGTCGCGGGAAGCCG	14	62376107	R				TRUE	WEE1;WEE1	NM_001143976;NM_003390	TSS1500;TSS200	chr11:9594346-9596536	Island	WEE1	ENSMMUT00000012238	TSS1500	Island	1:48C1
cg23722102	cg23722102	0085806307	AAACTACACTAAAATTAATAAACTAAACACTCACATAATTAACAATCACA	0072722870	AAACTACACTAAAATTAATAAACTAAACACTCACGTAATTAACGATCGCG	I	A	Red	TTTTCAAACCCGGAGCTGCACTGGGATTGGTGGACTGGGCACTCACGTGGTTAACGGTCG[CG]GGAAGCCGCGGAGCCCGAACCTGAGACTGGACCTGAGGAGACCTCAGCCTCGGTGCTCGG	37	11	9595206	CGCGACCGTTAACCACGTGAGTGCCCAGTCCACCAATCCCAGTGCAGCTC	14	62376115	F				TRUE	WEE1;WEE1	NM_001143976;NM_003390	TSS1500;TSS200	chr11:9594346-9596536	Island	WEE1	ENSMMUT00000012238	TSS1500	Island	2:40C2C6
cg25222252	cg25222252	0005721971	CCRAAACTACACTAAAATTAATAAACTAAACACTCACRTAATTAACRATC			II			TTTTTTCAAACCCGGAGCTGCACTGGGATTGGTGGACTGGGCACTCACGTGGTTAACGGT[CG]CGGGAAGCCGCGGAGCCCGAACCTGAGACTGGACCTGAGGAGACCTCAGCCTCGGTGCTC	37	11	9595204	CGGAGCTGCACTGGGATTGGTGGACTGGGCACTCACGTGGTTAACGGTCG	14	62376117	R				TRUE	WEE1;WEE1	NM_001143976;NM_003390	TSS1500;TSS200	chr11:9594346-9596536	Island	WEE1	ENSMMUT00000012238	TSS1500	Island	2:38C2C8
cg08527546	cg08527546	0065671180	AAACCCRAAACTACACTAAAATTAATAAACTAAACACTCACRTAATTAAC			II			CTTTTTTTTTCAAACCCGGAGCTGCACTGGGATTGGTGGACTGGGCACTCACGTGGTTAA[CG]GTCGCGGGAAGCCGCGGAGCCCGAACCTGAGACTGGACCTGAGGAGACCTCAGCCTCGGT	37	11	9595200	AACCCGGAGCTGCACTGGGATTGGTGGACTGGGCACTCACGTGGTTAACG	14	62376121	R				TRUE	WEE1;WEE1	NM_001143976;NM_003390	TSS1500;TSS200	chr11:9594346-9596536	Island	WEE1	ENSMMUT00000012238	TSS1500	Island	2:34C2C12
cg10333041	cg10333041	0067662220	TTTTTTTTCAAACCCRAAACTACACTAAAATTAATAAACTAAACACTCAC			II			CGCGCCCTCCTTTTTTTTTCAAACCCGGAGCTGCACTGGGATTGGTGGACTGGGCACTCA[CG]TGGTTAACGGTCGCGGGAAGCCGCGGAGCCCGAACCTGAGACTGGACCTGAGGAGACCTC	37	11	9595191	TTTTTTTCAAACCCGGAGCTGCACTGGGATTGGTGGACTGGGCACTCACG	14	62376130	R				TRUE	WEE1;WEE1	NM_001143976;NM_003390	TSS1500;TSS200	chr11:9594346-9596536	Island	WEE1	ENSMMUT00000012238	TSS1500	Island	2:25C2C21
cg10877386	cg10877386	0015772832	TTAACCAAAATAATACTTCCAAAAATAACTCAAATTTAACTTCCTAAAAC			II			TATAGCCAGTGTTGACCAAGATGATACTTCCAGGAGTAGCTCAGATTTGGCTTCCTGAGA[CG]CCAGTTGCAATCCTGTGACAAGAAGGTGCTGAGAACTAATCATTCTCACACAGGCACTTC	37	11	9557107	TGACCAAGATGATACTTCCAGGAGTAGCTCAGATTTGGCTTCCTGAGACG	14	62411145	R	rs140481901	2												0:50
cg03668763	cg03668763	0027605556	CCAAAAATTATATACACAAAAATATCAAAAATAAAATATTCTCCACTCTC			II			AGCCCGGGCCCAGGAAAATTAGAAGTTTTCCATTCCTGATACACTGTACACATTTTTATG[CG]AGAGTGGAGAACATTTTATTCTTGACACTTTTGTGTATATAACCCTTGGAATAGATTCTC	37	11	9549286	CAAGGGTTATATACACAAAAGTGTCAAGAATAAAATGTTCTCCACTCTCG	14	62417826	F	rs569851661;rs538880725	33;44		TRUE	ZNF143	NM_003442	3'UTR			ZNF143	ENSMMUT00000012237	3'UTR		1:11C38
cg20164988	cg20164988	0012750294	CTCACTTAATTATATCAACTAATTTAAACACTTCCAAAACAAAAACTAAC			II			ACGAAGTTAAAAAGAGGAAAGAAGAATACCATTGCCAGCCCATTATTTGTTTAAAATCAG[CG]TCAGCCTTTGCTTTGGAAGTGTCTAAATCAGCTGATATAATCAAGTGAGAATGTGGGGAG	37	11	9483442	TCACTTGATTATATCAGCTGATTTAGACACTTCCAAAGCAAAGGCTGACG	14	62479523	F	rs189195799;rs10840243	43;51			LOC644656;ZNF143;ZNF143;ZNF143	NR_036539;NM_001282656;NM_003442;NM_001282657	TSS1500;5URT;5URT;5URT	chr11:9482109-9483152	S_Shore	ZNF143	ENSMMUT00000012237	Body	N_Shore	3:13C11A10G13
cg05508478	cg05508478	0002796558	RTATATAAATATATTTTTACCCAATATACATTATTCTCCRCCTAACCRCC			II			CTCGGAGGTTCGTATATAAATGTGTTTTTACCCAGTGTGCATTATTCTCCGCCTGGCCGC[CG]CCCTCAGCGCGGCGGCGCGGGCCCGCTTGGGCCCGGGCTCCGGCTCCCGCTGCTCAGCCT	37	11	9482677	CGGCGGCCAGGCGGAGAATAATGCACACTGGGTAAAAACACATTTATATA	14	62480293	F				TRUE	ZNF143	NM_003442	5'UTR	chr11:9482109-9483152	Island	ZNF143	ENSMMUT00000012237	Body	Island	1:8G41
cg14037413	cg14037413	0026794987	AAAACACATTTATATACRAACCTCCRAAAAAATTTTCCAACAATTCCTTC			II			GCGGGTTGCGGGGCCTGGGGGCCGGACGGCTGTTTCCTGTCCTGGTGCATGGTGGTCGGA[CG]AAGGAATTGTTGGAAAATTTTCTCGGAGGTTCGTATATAAATGTGTTTTTACCCAGTGTG	37	11	9482594	AAACACATTTATATACGAACCTCCGAGAAAATTTTCCAACAATTCCTTCG	14	62480376	F				TRUE	ZNF143;ZNF143	NM_003442;NM_003442	1stExon;5'UTR	chr11:9482109-9483152	Island	ZNF143	ENSMMUT00000012237	5'UTR	Island	0:50
cg12224045	cg12224045	0070602582	CTAAAACAATTTTCTTTCACATCAACCAAACATAAACCAATAAAAAACCA	0097799222	CTAAAACGATTTTCTTTCGCGTCGACCAAACGTAAACCAATAAAAAACCG	I	A	Red	GAGTGGGCGCGGCTAGGGCGGTTTTCTTTCGCGTCGACCAAACGTGGGCCAATGGAAAAC[CG]GAAGCGTCCTGTGAGTGATGTAATGACAGCCCAATGGAAGCTGGGGGCGGGCCTCAGACA	37	11	9482466	CTAGGGCGGTTTTCTTTCGCGTCGACCAAACGTGGGCCAATGGAAAACCG	14	62480504	R	rs568003589;rs537355959;rs73406259	51;32;16		TRUE	ZNF143	NM_003442	TSS200	chr11:9482109-9483152	Island	ZNF143	ENSMMUT00000012237	TSS200	Island	2:23A8A17
cg10400440	cg10400440	0052770148	CTCAAAAACRAACTATAAAATCAAACTTAACTAACRTCAATTAAATAAAC			II			TGCGCGAGCCACTCAGGGGCGGGCTGTAAAGTCAGGCTTGGCTGACGTCAGTTGAGTGGG[CG]CGGCTAGGGCGGTTTTCTTTCGCGTCGACCAAACGTGGGCCAATGGAAAACCGGAAGCGT	37	11	9482413	TCAGGGGCGGGCTGTAAAGTCAGGCTTGGCTGACGTCAGTTGAGTGGGCG	14	62480557	R	rs528157294;rs192540947	31;18		TRUE	ZNF143	NM_003442	TSS200	chr11:9482109-9483152	Island	ZNF143	ENSMMUT00000012237	TSS200	Island	3:5C4T9T29
cg25096440	cg25096440	0009725488	ACTTTACRCRAACCACTCAAAAACRAACTATAAAATCAAACTTAACTAAC			II			TTTGATTCTGCACTTTGCGCGAGCCACTCAGGGGCGGGCTGTAAAGTCAGGCTTGGCTGA[CG]TCAGTTGAGTGGGCGCGGCTAGGGCGGTTTTCTTTCGCGTCGACCAAACGTGGGCCAATG	37	11	9482398	CGTCAGCCAAGCCTGACTTTACAGCCCGCCCCTGAGTGGCTCGCGCAAAG	14	62480572	F	rs565762935;rs528157294;rs192540947	51;16;3		TRUE	ZNF143	NM_003442	TSS200	chr11:9482109-9483152	Island	ZNF143	ENSMMUT00000012237	TSS200	Island	1:5T44
cg05463705	cg05463705	0054700296	CRCRCAAAATACAAAATCAAAACTCCTATATCTAACTAATTAACATAACC			II			CTGGGGCCCCAGAATCGGTATGACTCGCTAGTCAGTGAGGCGGGGTCCGTCTGGGATAAG[CG]GTTATGTCAACCAGTCAGACACAGGAGCTTTGATTCTGCACTTTGCGCGAGCCACTCAGG	37	11	9482308	GCGCAAAGTGCAGAATCAAAGCTCCTGTGTCTGACTGGTTGACATAACCG	14	62480662	F	rs565762935	41		TRUE	ZNF143	NM_003442	TSS1500	chr11:9482109-9483152	Island	ZNF143	ENSMMUT00000012237	TSS1500	Island	3:14G5A23G5
cg07885778	cg07885778	0082698888	AACRATTATATCAACCAATCAAACACAAAAACTTTAATTCTACACTTTAC			II			CGTCTGGGATAAGCGGTTATGTCAACCAGTCAGACACAGGAGCTTTGATTCTGCACTTTG[CG]CGAGCCACTCAGGGGCGGGCTGTAAAGTCAGGCTTGGCTGACGTCAGTTGAGTGGGCGCG	37	11	9482355	GCGGTTATGTCAACCAGTCAGACACAGGAGCTTTGATTCTGCACTTTGCG	14	62480615	R	rs565762935	8		TRUE	ZNF143	NM_003442	TSS200	chr11:9482109-9483152	Island	ZNF143	ENSMMUT00000012237	TSS200	Island	3:13G5A23G6
cg25880804	cg25880804	0096620485	ATACAACAACTCTCRAAAATACAAAACCCTAAAACAAAACCAAAAACCTC			II			CAATCCCCGGCATACAGCAGCTCTCGGGAATGCAGAGCCCTAGAGCAAGACCAAGGGCCT[CG]GCCGACACTGAGAGCCTCCAGGGAGAGGTCAGGTCTCTCTTTCTGTCCTATTTCTCCCTT	37	11	9481977	TACAGCAGCTCTCGGGAATGCAGAGCCCTAGAGCAAGACCAAGGGCCTCG	14	62480993	R	rs192888038	51			ZNF143;ZNF143;ZNF143;LOC644656	NM_001282656;NM_003442;NM_001282657;NR_036539	TSS1500;TSS1500;TSS1500;Body	chr11:9482109-9483152	N_Shore	ZNF143	ENSMMUT00000012237	TSS1500	S_Shore	2:17G8C23
cg21480199	cg21480199	0008700872	ACCCTTAATCTTACTCTAAAACTCTACATTCCCRAAAACTACTATATACC			II			CCACCGCATGGCGATGCCCGGGAGACTGGAGAAGCTCAGGCAGGCTTGGAAGCCAATCCC[CG]GCATACAGCAGCTCTCGGGAATGCAGAGCCCTAGAGCAAGACCAAGGGCCTCGGCCGACA	37	11	9481924	CCCTTGGTCTTGCTCTAGGGCTCTGCATTCCCGAGAGCTGCTGTATGCCG	14	62481046	F	rs192888038	4			ZNF143;ZNF143;ZNF143;LOC644656	NM_001282656;NM_003442;NM_001282657;NR_036539	TSS1500;TSS1500;TSS1500;Body	chr11:9482109-9483152	N_Shore	ZNF143	ENSMMUT00000012237	TSS1500	S_Shore	2:12G8C28
cg06008433	cg06008433	0045644596	CRAAAATTAACTTCCAAACCTACCTAAACTTCTCCAATCTCCCRAACATC			II			CCGGTTGCCAAGCCGCCGGAATTTCAGCAGGAGAGGAAGGCTCACCCTCCCACCGCATGG[CG]ATGCCCGGGAGACTGGAGAAGCTCAGGCAGGCTTGGAAGCCAATCCCCGGCATACAGCAG	37	11	9481875	GGGGATTGGCTTCCAAGCCTGCCTGAGCTTCTCCAGTCTCCCGGGCATCG	14	62481095	F	rs11825542	0		TRUE	ZNF143	NM_003442	TSS1500	chr11:9482109-9483152	N_Shore	ZNF143	ENSMMUT00000012237	TSS1500	S_Shore	3:21T16C2G8
cg05400635	cg05400635	0091739922	CCTTTTAACTTTCCTTTATTAATTCRCAACACAAAAACATACAAAAAACC			II			GCTTCTCCCACCCTTTTGACTTTCCTTTATTAGTTCGCAACACAAGAACATACAAAAGAC[CG]TAGCGACAACCATTTCTGACGCCTTCAACTTTTAAATCCAAATTACGTGAAACCACAAAG	37	11	9481714	CGGTCTTTTGTATGTTCTTGTGTTGCGAACTAATAAAGGAAAGTCAAAAG	14	62481255	F					ZNF143;ZNF143;ZNF143;LOC644656	NM_001282656;NM_003442;NM_001282657;NR_036539	TSS1500;TSS1500;TSS1500;Body	chr11:9482109-9483152	N_Shore	ZNF143	ENSMMUT00000012237	TSS1500	S_Shore	2:23C18T7
cg02742562	cg02742562	0058792877	AAAAAATTTTAAATCTAATACACCCACCTCATCTTTAATCRACCTAATAC			II			CTGGCCGACTTAAGAAATTTTGAGTCTAATACACCCACCTCATCTTTAGTCGGCCTGGTG[CG]CCAACGCAAATTTGTACTGAGTACCTTCGGAACTGACTAGTAAGTATATCCAAAGGTTTA	37	11	9481497	AGAAATTTTGAGTCTAATACACCCACCTCATCTTTAGTCGGCCTGGTGCG	14	62481471	R	rs185140363	29			ZNF143;ZNF143;ZNF143;LOC644656	NM_001282656;NM_003442;NM_001282657;NR_036539	TSS1500;TSS1500;TSS1500;Body	chr11:9482109-9483152	N_Shore	ZNF143	ENSMMUT00000012237	TSS1500	S_Shore	2:6C39G3
cg10478236	cg10478236	0033777555	AAAATTAACTTACTTCCCTCTCTTCCTAACTACATATTAAAAAATAAACC			II			GATACTGTAGAGAGGTTGGCTTGCTTCCCTCTCTTCCTAACTGCATGTTGAAAAATAAGC[CG]TTATTGATCTTAAACATCGGTCAGATGAGTCATACATTGGGTTATTTTTTATATACATGT	37	11	9468093	CGGCTTATTTTTCAACATGCAGTTAGGAAGAGAGGGAAGCAAGCCAACCT	14	62492223	F	rs571904441;rs553826150	18;1			IPO7	NM_006391	3UTR			IPO7	ENSMMUT00000031821	3'UTR		0:50
cg19971977	cg19971977	0011640108	ACAACTTACTACATACATTCATCACATCATCAAACATAATTATCCAAACC			II			GCTTCCAGGGTACAGCTTACTACATGCATTCATCACATCATCAAACATGATTATCCAAGC[CG]CTGGACTGCCATTGTGGACAAAATTGGCTTTTATCTTCAGTCCGATAACAGTGCTTGTTG	37	11	9431527	CGGCTTGGATAATCATGTTTGATGATGTGATGAATGCATGTAGTAAGCTG	14	62529945	F	rs11042340;rs151195385;rs530623874	43;26;22			IPO7	NM_006391	Body			IPO7;IPO7	ENSMMUT00000031821;ENSMMUT00000033250	1stExon;1stExon		0:50
cg25356093	cg25356093	0059668119	ACTACAAACRCATACTTCCACTTCCAACTATTATAATTTTTAAACTAAAC			II			TGCAGCCTCGAACTGCAAACGCATGCTTCCACTTCCAGCTATTATAATTTTTAGGCTGGG[CG]CAGTGGATCACGAGGTCAGGAGTTCAAGACCAGCCTGGCCAAGATGTTGAAACCCCGTCT	37	11	9418803	CGCCCAGCCTAAAAATTATAATAGCTGGAAGTGGAAGCATGCGTTTGCAG	14	62543734	F	rs530678779;rs193102630	36;22			IPO7	NM_006391	Body							3:28G13A4T2
cg08626943	cg08626943	0062721191	CTAAATCCATAATACCCCRCAAAACCTCRATAATAATATTAAAATCCATC			II			GAGTGGCGCTATTCCTGGCCCAGTAGCACCCGAGCCCCGGGTTTGACCGAGTCCGCGCTG[CG]ATGGACCCCAACACCATTATCGAGGCCCTGCGGGGCACTATGGACCCAGCCCTGCGTGAG	37	11	9406309	TGGGTCCATAGTGCCCCGCAGGGCCTCGATAATGGTGTTGGGGTCCATCG	14	62556441	F	rs4606477	40		TRUE	IPO7;IPO7	NM_006391;NM_006391	1stExon;5'UTR	chr11:9406108-9406702	Island				Island	1:9G40
cg22680070	cg22680070	0024653170	CTACAAACTATATTTATAAACTACATCTCCCAAAATACTCCACAAACACA	0058761229	CTACGAACTATATTTATAAACTACATCTCCCAAAATACTCCGCAAACGCG	I	C	Grn	CAGCCACGTGGGCTGCGGACTGTGTTTGTGGACTACATCTCCCAAAGTGCTCCGCAGGCG[CG]CCCACAGGAAGTCGCCGGAGCATCTCCCGCCTCCACGCCGAGGCGAAGAGGTTCTATCCG	37	11	9406117	CGCGCCTGCGGAGCACTTTGGGAGATGTAGTCCACAAACACAGTCCGCAG	14	62556633	F	rs112613425;rs535921071	25;23		TRUE	IPO7	NM_006391	TSS200	chr11:9406108-9406702	Island				Island	0:50
cg09659887	cg09659887	0023793529	AAACTACRAACTATATTTATAAACTACATCTCCCAAAATACTCCRCAAAC			II			GGCAGCCACGTGGGCTGCGGACTGTGTTTGTGGACTACATCTCCCAAAGTGCTCCGCAGG[CG]CGCCCACAGGAAGTCGCCGGAGCATCTCCCGCCTCCACGCCGAGGCGAAGAGGTTCTATC	37	11	9406115	GGCTGCGGACTGTGTTTGTGGACTACATCTCCCAAAGTGCTCCGCAGGCG	14	62556635	R	rs112613425;rs535921071	23;21		TRUE	IPO7	NM_006391	TSS200	chr11:9406108-9406702	Island				Island	0:50
cg05806434	cg05806434	0002685370	CCACRTAAACTACRAACTATATTTATAAACTACATCTCCCAAAATACTCC			II			AGCTCAGGCAGCCACGTGGGCTGCGGACTGTGTTTGTGGACTACATCTCCCAAAGTGCTC[CG]CAGGCGCGCCCACAGGAAGTCGCCGGAGCATCTCCCGCCTCCACGCCGAGGCGAAGAGGT	37	11	9406109	CACGTGGGCTGCGGACTGTGTTTGTGGACTACATCTCCCAAAGTGCTCCG	14	62556641	R	rs112613425;rs535921071	17;15		TRUE	IPO7	NM_006391	TSS200	chr11:9406108-9406702	Island				Island	0:50
cg03268737	cg03268737	0062614282	TTTAAAATATATTTCTAATAACCACTAAAATATTTAAACTACCAAACACA	0037745545	TTTAAAATATATTTCTAATAACCACTAAAATATTTAAACTACCGAACGCG	I	A	Red	TGATCTCGTGATCCGCCCGCCTTGGCCTCCCAAAGTGCTGGGATTACAGGCGTGAACCAC[CG]CGCCCGGCAGTTTAAATATTTTAGTGGCTATCAGAAACACATCTCAAATTGCTTTTCAGA	37	11	9405806	CGCGCCCGGCAGTTTAAATATTTTAGTGGCTATCAGAAACACATCTCAAA	14	62556938	R	rs528102207	39		TRUE	IPO7	NM_006391	TSS1500	chr11:9406108-9406702	N_Shore				S_Shore	3:19T4T6G18
cg21342276	cg21342276	0006606881	CCCAACRTAAATATTAAAAACCATATCACAAAAAACRTATACACTTCTTC			II			CCCCTCCTGTCATATTGTTTCTTATGTCCAGGGAGGAGAGGATGATATTGCTACCAATAT[CG]AAGAAGTGTACACGCCCCCTGTGATATGGTTCCTAATATCCACGTTGGGAGAGGATGATA	37	2	82756834	CGAAGAAGTGTACACGCCCCCTGTGATATGGTTCCTAATATCCACGTTGG	14	62566009	R	rs556821444;rs369730063;rs58767302;rs141934989;rs572855631	0;7;14;33;45		TRUE										0:50
cg03736919	cg03736919	0020607561	RCCCCCTAAATATTAAAATCAATATCTCAAAAATAATATACATCCCCTAC			II			ATCATCCTCTCGCCCCCTGGATATTAGGATCAATATCTCAGGGGTGGTGTACATCCCCTG[CG]AAACTGGAAGAAATATCATCCTCTCCACCTTTGGACGTTAGGGACAGTATCACGGGGGAG	37	2	114268003	CGCAGGGGATGTACACCACCCCTGAGATATTGATCCTAATATCCAGGGGG	14	62567931	F	rs544572863	32		TRUE										3:8G15T7T17
cg14296990	cg14296990	0099686891	TTTATCAAACTACCAAACCTTTTCAAAAACTTAAAAAAACACCTAAAAAC			II			TTCAGGGATCCTTTATCAAGCTGCCAAACCTTTTCAGGGGCTTGGAAGGACACCTAAGGG[CG]GAAGCGGGCGCGTTGTGGCCCCCGTGGGGCAGTGGGAAGGCAGCAGGGCCTCGCGGGCGG	37	11	9385838	CGCCCTTAGGTGTCCTTCCAAGCCCCTGAAAAGGTTTGGCAGCTTGATAA	14	62584407	F	rs185706508;rs149819543	27;23		TRUE				chr11:9385837-9386241	Island				Island	1:29C20
cg08089449	cg08089449	0082637310	CCTTCCCATAAATATTTTAAACCTACTCTACATCCTATATTATAATACTC			II			ATAATGACGACGTGATTATGTATTTATCTCCCCTCACCAGAGCTCTGGAGGGCAGGAATC[CG]AGTACCACAATACAGGATGCAGAGCAGGCCTAAAATATTTATGGGAAGGATGGGAGCCGG	37	11	9384823	CTTCCCATAAATATTTTAGGCCTGCTCTGCATCCTGTATTGTGGTACTCG	14	62585423	F	rs564220868;rs71476828;rs189835524	25;46;48		TRUE				chr11:9385837-9386241	N_Shore				S_Shore	2:31C9G8
cg11224153	cg11224153	0009660134	AAAATTCTAAATCCCTAACCAATCAAAACAAAAACATAATATAAAATCCC			II			TCTCTTTTAAAAAAGTTCTAAGTCCCTAGCCAATCAGGACAAAGACATAATGTGAGGTCC[CG]TTTCAGCCAATGGAAACTGGACACAGCAGTAAGGTGGATGTGTCAGGTTATAAATGACCC	37	11	9379741	CGGGACCTCACATTATGTCTTTGTCCTGATTGGCTAGGGACTTAGAACTT	14	62589201	F														3:14T3A18T12
cg26548419	cg26548419	0010755531	CCTAAATTCTAAACCCATTTTTACCATCCTATAATCTTCACAAATTATAC			II			AATACAAAGGTTGAGCAAAACCTACCTGAATTTCAGGAAACTAAGGCTCAGAGAGGGCTA[CG]TACAACCTGTGAAGATCACAGGATGGCAAAAATGGGCTTAGAATCCAGGTTGTCCTGTTC	37	11	9336630	CTGGATTCTAAGCCCATTTTTGCCATCCTGTGATCTTCACAGGTTGTACG	14	62633050	F	rs144715075	1			TMEM41B;TMEM41B;TMEM41B	NM_015012;NM_001165030;NR_028491	TSS1500;TSS1500;TSS1500	chr11:9335730-9336477	S_Shore	DENND5A;TMEM41B	ENSMMUT00000029743;ENSMMUT00000007926	TSS1500;TSS1500	N_Shore	3:5G27C11T4
cg01899260	cg01899260	0088780499	TAATTACCCRAAAATACRATCCCAAAAACTTCAAACCTTTTATCCAAACC			II			AAGCGTAGCCTTAATTACCCGGAAGTGCGGTCCCAGGGACTTCAAACCTTTTGTCCAGGC[CG]CCGGAGGTGCCTGTGATTAGTCGGCATTTCGCGGCTGAGGCTGATTCAGCCCATTACATC	37	11	9336443	AATTACCCGGAAGTGCGGTCCCAGGGACTTCAAACCTTTTGTCCAGGCCG	14	62633234	R				TRUE	TMEM41B;TMEM41B;TMEM41B	NM_001165030;NR_028491;NM_015012	TSS200;TSS200;TSS200	chr11:9335730-9336477	Island	DENND5A;TMEM41B	ENSMMUT00000029743;ENSMMUT00000007926	TSS200;TSS1500	Island	2:21C5G22
cg00227490	cg00227490	0024802533	CRTAATAAAAAACCTACAACAAAATTTTATTATTTAAAAAACRCRACACC			II			CTGCGATCGTTCGGCGACTCTGCCTTTCGCCATGGCTGCTGCAAGGTGAAGGGAGCGGTG[CG]GTGCCGCGCCCCCTAAACAACAAAACTCTGTTGCAGGCTCCTTACTACGCCGAAGCGCCA	37	11	9336016	CGGTGCCGCGCCCCCTAAACAACAAAACTCTGTTGCAGGCTCCTTACTAC	14	62633656	R	rs527431026;rs201238701;rs567265916;rs529612865;rs550084296	0;7;25;32;41		TRUE	TMEM41B;TMEM41B;TMEM41B;TMEM41B;TMEM41B	NM_001165030;NM_015012;NM_015012;NR_028491;NM_001165030	5'UTR;5'UTR;1stExon;Body;1stExon	chr11:9335730-9336477	Island	DENND5A;TMEM41B	ENSMMUT00000029743;ENSMMUT00000007926	Body;5'UTR	Island	3:16G1T3A27
cg12822583	cg12822583	0065651993	AACACCACAACAAAAACAAAAACCATAAAAAAATTAAACTTAAACACTCA	0072807983	AACGCCGCGACGAAAACAAAAACCGTAAAAAAATTAAACTTAAACGCTCG	I	C	Grn	ATGAATTCTACTCAAACAGCATTTACAACGCACCTACTCGGCGTCCGGCCTTGTGCTGCG[CG]AGCGCCCAAGCCCAACTCCCCCACGGTCTCTGCTCCCGCCGCGGCGCCAGCAGGCCCCCC	37	11	9335706	GGCGCCGCGGCGGGAGCAGAGACCGTGGGGGAGTTGGGCTTGGGCGCTCG	14	62633969	F	rs547400103;rs567150123;rs536995199;rs12793955	1;23;35;44		TRUE	TMEM41B;TMEM41B;TMEM41B	NM_001165030;NM_015012;NR_028491	Body;Body;Body	chr11:9335730-9336477	N_Shore	DENND5A;TMEM41B	ENSMMUT00000029743;ENSMMUT00000007926	Body;Body	Island	3:5A1G19A22
cg20070536	cg20070536	0083687371	ACACTAACTTATTAACACTCAAATAAATTATAAAATTAATAATAACAACA	0085695191	ACACTAACTTATTAACGCTCAAATAAATTATAAAATTAATAATAACGACG	I	C	Grn	CTTCATCTGTAAAAACAACGCAGCGAATGCCACAGTACAGCTCCTTCCAGCTCTGCCTAG[CG]TCGTTATCATCAACCTTACAATCTACCTGAGCGTCAACAAGCCAGTGTCATCCCTTCTTT	37	11	9335581	ACACTGGCTTGTTGACGCTCAGGTAGATTGTAAGGTTGATGATAACGACG	14	62634094	F	rs548996389;rs562681240;rs531484134;rs185152396;rs111540537	11;21;23;42;51		TRUE	TMEM41B;TMEM41B;TMEM41B	NM_001165030;NM_015012;NR_028491	Body;Body;Body	chr11:9335730-9336477	N_Shore	DENND5A;TMEM41B	ENSMMUT00000029743;ENSMMUT00000007926	Body;Body	S_Shore	1:40A9
cg03553689	cg03553689	0028674898	TCCAACTCTACCTAACATCATTATCATCAACCTTACAATCTACCTAAACA	0046680281	TCCAACTCTACCTAACGTCGTTATCATCAACCTTACAATCTACCTAAACG	I	T	Red	AGTACAGCTCCTTCCAGCTCTGCCTAGCGTCGTTATCATCAACCTTACAATCTACCTGAG[CG]TCAACAAGCCAGTGTCATCCCTTCTTTTAAATGAATTCTACTCAAACAGCATTTACAACG	37	11	9335614	CGCTCAGGTAGATTGTAAGGTTGATGATAACGACGCTAGGCAGAGCTGGA	14	62634061	F	rs548996389;rs562681240;rs531484134	24;14;12		TRUE	TMEM41B;TMEM41B;TMEM41B	NM_001165030;NM_015012;NR_028491	Body;Body;Body	chr11:9335730-9336477	N_Shore	DENND5A;TMEM41B	ENSMMUT00000029743;ENSMMUT00000007926	Body;Body	S_Shore	1:25A24
cg08757628	cg08757628	0071777928	TCACCTCCTATCTACTCTCTCATCTTCATCATACAAAAATTAAACTTTCC			II			CTTAACTAGTTTCACCTCCTGTCTGCTCTCTCATCTTCATCATGCAAAAATTAGACTTTC[CG]TGTTACCTCTGCCTTACTCAAGTAGTCAAAGTGGTCCACAGTCTACTAGGCTTAGCTCTG	37	11	9333358	CGGAAAGTCTAATTTTTGCATGATGAAGATGAGAGAGCAGACAGGAGGTG	14	62635989	F	rs575167121;rs544929524;rs564722132;rs75027595;rs540863508	43;40;7;4;1		TRUE	TMEM41B;TMEM41B;TMEM41B	NM_001165030;NM_015012;NR_028491	Body;Body;Body	chr11:9335730-9336477	N_Shelf	DENND5A;TMEM41B	ENSMMUT00000029743;ENSMMUT00000007926	Body;Body	S_Shore	0:50
cg18455992	cg18455992	0051711928	AAAATAAAATTAACAAAATAAATAACTTAATATCCTTTCCATATTCAATC			II			GATAAAAAACAAAAATAAAATTAACAAAATAGATAACTTGATATCCTTTCCATATTCAGT[CG]TCTACTAACATGCCATCTCCAAACAAATCCATTACCTCAAAAGAGGAAGAAAATGGGCCA	37	11	9304142	CGACTGAATATGGAAAGGATATCAAGTTATCTATTTTGTTAATTTTATTT	14	62662224	F	rs4369406	24		TRUE	TMEM41B;TMEM41B	NM_015012;NR_028491	3'UTR;Body			DENND5A;TMEM41B	ENSMMUT00000029743;ENSMMUT00000007926	Body;Body		3:11A16G16C4
cg12894917	cg12894917	0096674466	CTACTTTATCATCTACAAACTAAACACAAAAACCAAACTAAAACCAAACA	0065678585	CTACTTTATCATCTACGAACTAAACACGAAAACCGAACTAAAACCGAACG	I	A	Red	CCCCGACGACAGCGGGCGCGGGAAAGCGCCCCGGGCTCGGCGCGCACTCACCCGACAGCT[CG]TCCGGCTCCAGCCCGGTCTCCGTGTCCAGTCCGCAGATGACAAAGTAGTCGGCGAAGCGA	37	11	9286517	CGTCCGGCTCCAGCCCGGTCTCCGTGTCCAGTCCGCAGATGACAAAGTAG	14	62688857	R	rs200062493;rs202226768	17;19		TRUE	DENND5A	NM_015213	1stExon	chr11:9286273-9287091	Island	DENND5A	ENSMMUT00000029743	Body	Island	2:15T11C22
cg12942165	cg12942165	0006759991	AAAAAACRAATAAAAAACTCTAAACCATAAAAAATCCAAACCTACRACCC			II			CAAACTGAGAACACACAACCCTCCCTCTTTCTGGTCGCCGAAGACGTGGCCACTGCGCAG[CG]GGCCGTAGGTTTGGACCCCTCATGGCTCAGAGCCCCTCATCCGTTTCCCCCCTCCAGTCC	37	11	9286299	CGGGCCGTAGGTTTGGACCCCTCATGGCTCAGAGCCCCTCATCCGTTTCC	14	62689076	R	rs141689753;rs113209871	6;19		TRUE	DENND5A	NM_015213	Body	chr11:9286273-9287091	Island	DENND5A	ENSMMUT00000029743	Body	Island	2:27A14G7
cg11217594	cg11217594	0026759168	TCAATTCTTTTACCCTTAACTTAACTACTTAAAATCTTCTCCATACATAC			II			GGGAAGACCCAAAAATCTGTGTACAAACTCTGCCTACAAACCTGGCTGATCCCTGAAACA[CG]CATGCATGGAGAAGACCCCAAGCAGCCAAGTTAAGGGTAAAAGAACTGAACTGAAATTTA	37	11	9232865	CGCATGCATGGAGAAGACCCCAAGCAGCCAAGTTAAGGGTAAAAGAACTG	14	62747520	R	rs189642536	11			DENND5A;DENND5A	NM_015213;NM_001243254	Body;Body			DENND5A	ENSMMUT00000029743	Body		3:21C3C10A13
cg00814542	cg00814542	0053650837	TCCTACTACATCTTAATCAAAAAAATTCCATTCTACRTTCTCAAAATATC			II			ATACCAACCATTCCTACTGCATCTTGGTCAAAGGGATTCCATTCTACGTTCTCAGGATAT[CG]TGCAAGGACCTTAGATTTGAATGTTCTTCTCAATGGTGTCTGCTCAAAATTTTCTCCTGT	37	11	9228272	CCTACTGCATCTTGGTCAAAGGGATTCCATTCTACGTTCTCAGGATATCG	14	62752124	R	rs541367599;rs201529317;rs201015332	39;17;15			DENND5A;DENND5A	NM_015213;NM_001243254	Body;Body			DENND5A	ENSMMUT00000029743	Body		0:50
cg22400896	cg22400896	0076702191	AATACATCTACCTCATCACACCCATATCTTTCATAAAAACATATCRAAAC			II			TCTCAAGGGGCAGTGGAGGGGGCTGAGGTGAAGTGACTGCCTGGTGGAGTTGCTCCAGCA[CG]CTCCGACATGCCTTCATGAAAGACATGGGTGTGATGAGGCAGATGCACTTAGAGACGTAG	37	11	9225492	CGCTCCGACATGCCTTCATGAAAGACATGGGTGTGATGAGGCAGATGCAC	14	62754909	R	rs139062341;rs149483625;rs145978537;rs139678753	0;1;5;42			DENND5A;DENND5A	NM_015213;NM_001243254	Body;Body			DENND5A	ENSMMUT00000029743	Body		1:18G31
cg06091342	cg06091342	0092743980	TTCTTCATCACACTAAACTTTAAAATCCTTATTACTACTAAAATCTTCAC			II			ATCCTGAGTTCTTCTTCATCACACTGAACTTTGAGATCCTTATTGCTGCTGGGGTCTTCA[CG]CACTTCCAACTACAAAAAAAGAAAAAGCAGTTGAGAACACATACACTTTTTCCTTTTAAC	37	11	9200610	TCTTCATCACACTGAACTTTGAGATCCTTATTGCTGCTGGGGTCTTCACG	14	62778422	R	rs140062756;rs182954474;rs557614928	27;25;1			DENND5A;DENND5A;DENND5A;DENND5A	NM_015213;NM_001243254;NM_015213;NM_001243254	ExonBnd;ExonBnd;Body;Body			DENND5A	ENSMMUT00000029743	Body		0:50
cg23173894	cg23173894	0068683946	ACTCAAAATTTACCAACTAAACATTCAAATCCRAAAAATTTTTACAAATC			II			TCCTTATCCTGGCTGGGTTGGATGACAAACACCTCATAATCTGCAAACATCTGAGTGAAA[CG]ATTTGCAAAAACTTCCCGGATCTGAATGTTTAGCTGGTAAATCCTGAGTTCTTCTTCATC	37	11	9200508	CTCAGGATTTACCAGCTAAACATTCAGATCCGGGAAGTTTTTGCAAATCG	14	62778524	F	rs201977017;rs199898256;rs535381630;rs555120596;rs139731384	1;24;25;36;47			DENND5A;DENND5A	NM_015213;NM_001243254	Body;Body			DENND5A	ENSMMUT00000029743	Body		0:50
cg14604220	cg14604220	0087799578	TTAATAACTTTTTCCTTTCAATACTCTAAAAATATTACTCCAAACCAAAC			II			CTCAAGTGTTCTGCCCACCTCAGACTCCCAAAGTGCTGGGATTACAGGAGTGAGCCACCG[CG]CCTGGCCTGGAGCAACATCTTTAGAGTACTGAAAGGAAAAAGCTATTAACCTATACTCAG	37	11	9194664	TAATAGCTTTTTCCTTTCAGTACTCTAAAGATGTTGCTCCAGGCCAGGCG	14	62784110	F	rs553940819;rs567215494	0;12			DENND5A;DENND5A	NM_015213;NM_001243254	Body;Body			DENND5A	ENSMMUT00000029743	Body		2:6T23G19
cg26704647	cg26704647	0068725909	AATTAACTCTAACCACTCCCTCTAAATTTTAAAAATACTATTAACTAAAC			II			CTCAAGCAATCCTCCTGCCATGGTCTCCCAAAGTGTTGGGATTACAGGCATGAGCCATCA[CG]CCCAGCCAACAGTATTTTTAAAATCCAGAGGGAGTGGTCAGAGCCAATCCTTGGTCTTAC	37	11	9187272	CGCCCAGCCAACAGTATTTTTAAAATCCAGAGGGAGTGGTCAGAGCCAAT	14	62791481	R					DENND5A;DENND5A	NM_015213;NM_001243254	Body;Body			DENND5A	ENSMMUT00000029743	Body		2:8C33C7
cg13173567	cg13173567	0037669553	TTTAAACATAACCAACTTATTTATTCTAAAAATACTTCTTAATTCAAAAC			II			ATATCCTGAATCAGGGAGATCCTCAGGGGAGGCATGAGTGAGCTGGCATCAGACTTCCTA[CG]TTCTGAATCAAGAAGTATTCCTAGAATAAACAAGTTGGTCATGTCCAAAGAGATCTGAAT	37	11	9172290	TTGGACATGACCAACTTGTTTATTCTAGGAATACTTCTTGATTCAGAACG	14	62806455	F	rs148317700	1		TRUE	DENND5A	NM_015213	Body			DENND5A	ENSMMUT00000029743	Body		0:50
cg12478549	cg12478549	0086764546	TACTTAAAAACACTACTAAAAATCCCTTTAATTAAAACATAAAACTTCCC			II			TCATCGGTGCTTGCTTAGAGGCACTACTAAAAATCCCTTTGATTGGAGCATGGGGCTTCC[CG]CGCAGCACACCTGTGTGTGGCCTATGAAAGCCAAATATCCATAATAATGTTAATATAGAA	37	11	9160763	GCTTAGAGGCACTACTAAAAATCCCTTTGATTGGAGCATGGGGCTTCCCG	14	62818284	R	rs143798117	2			DENND5A;DENND5A	NM_015213;NM_001243254	3UTR;3UTR			DENND5A	ENSMMUT00000029743	3'UTR		2:10T38T0
cg11992043	cg11992043	0003691146	TATTCTAACRTATCCTAACTAACCCTACTTCTAAAAAATTTTCACTAAAC			II			ATGAACATCTCTGTTCTGACGTGTCCTGGCTGACCCTGCTTCTGGGAGATTTTCACTGGA[CG]CTCACCAGGGGAGAGGGATGGCCTCACTTCTGCCCCCTCCAGGCTCCACTCTGTGCCTTC	37	11	9142644	GTTCTGACGTGTCCTGGCTGACCCTGCTTCTGGGAGATTTTCACTGGACG	14	62833583	R	rs75848461;rs148938921;rs75580573	43;29;1												2:42A2G4
cg21074347	cg21074347	0047805522	AAACTTTTCTAAAAAACATAACAAAAACTAACAATCTTAAACAAAAAAAC			II			TTTACCTTTCCCTAACTTGATCTTTCAGTAAGGACATAAATTAATAATGACAAGAATCAG[CG]CCTTTTTGCCTAAGACTGTCAGCTTTTGTCATGTTTCCCAGAAAAGTCCACCACTGGCAC	37	11	9115009	CGCCTTTTTGCCTAAGACTGTCAGCTTTTGTCATGTTTCCCAGAAAAGTC	14	62861220	R	rs549321509	9		TRUE	FLJ46111	NR_027713	TSS1500	chr11:9112461-9113459	S_Shore	ENSMMUG00000006698	ENSMMUT00000009377	TSS1500	N_Shelf	3:11A19C0C17
cg10376408	cg10376408	0031779289	ACACCAAAAACTCCAAACATTAAAACAAAACAAAAATACAAAAAACAACA	0069651838	ACACCGAAAACTCCGAACGTTAAAACGAAACGAAAATACGAAAAACAACG	I	A	Red	GTCAGCCTGGCGGGGCGGCAGCACCGTGCCTCGCGCCCCGCGCAGCCCTGGCACCCAGCC[CG]CTGCCCCCCGCATCCCCGCTCCGCTCCAACGCTCGGAGCCCTCGGTGCCGCGCCTGTTCC	37	11	9113406	GCACCGAGGGCTCCGAGCGTTGGAGCGGAGCGGGGATGCGGGGGGCAGCG	14	62862818	F	rs563002896	41		TRUE	SCUBE2;SCUBE2	NM_020974;NM_001170690	TSS1500;TSS1500	chr11:9112461-9113459	Island				N_Shore	3:4T14C15C14
cg01081263	cg01081263	0077714926	AAAACCTAAACTTATTACTACTTCAAAATAATTCCCAAATCRAAACAAAC			II			GTTCTCTGCTGAAAACCTAGGCTTGTTGCTGCTTCAGGGTAATTCCCAGATCGGAACAGG[CG]CTGTTCCGCTGACAGAAAAGTCTCTGGAGCCCACCCCGAAGCCATCAGCAGAACTTGCCG	37	11	9112471	CGCCTGTTCCGATCTGGGAATTACCCTGAAGCAGCAACAAGCCTAGGTTT	14	62863815	F	rs577139392	25		TRUE	SCUBE2;SCUBE2	NM_020974;NM_001170690	Body;Body	chr11:9112461-9113459	Island	SCUBE2;SCUBE2	ENSMMUT00000009375;ENSMMUT00000009374	TSS1500;TSS1500	S_Shore	2:9T0C39
cg20883882	cg20883882	0026804261	TCAAATAATCCTTCCACCTCTACCTATAAAATAACTAATACTACAAACAC			II			GGGCAACAGAGTGAGACCCCTATCTCTACGAATAAAAAAAATTAGCCGGGTGTGATGGCA[CG]TGCCTGTAGTACCAGCTACTCCACAGGCAGAGGTGGAAGGATCACTTGAGCACAGAAAGT	37	12	95263815	CGTGCCTGTAGTACCAGCTACTCCACAGGCAGAGGTGGAAGGATCACTTG	14	62868755	F				TRUE				chr12:95266832-95267785	N_Shelf	SCUBE2;SCUBE2	ENSMMUT00000009375;ENSMMUT00000009374	Body;Body		3:25G4T7G11
cg00328434	cg00328434	0069749292	CTACCAACTACTTTATAACTAAATAAAACCCAAACCRTAAAAACTCAAAC			II			GATCTTAATCGCTACCAGCTGCTTTGTAACTGGGTGGGACCCAGACCGTGAGGGCTCAAG[CG]ATGGCTTTAACCTGCAGTTCCCACATCCCTCCCCAGCCACCTGCAGAGGAAGCCAAAGTG	37	11	9094580	CGCTTGAGCCCTCACGGTCTGGGTCCCACCCAGTTACAAAGCAGCTGGTA	14	62881144	F	rs7395330;rs563496846	16;4			SCUBE2;SCUBE2	NM_001170690;NM_020974	Body;Body			SCUBE2;SCUBE2	ENSMMUT00000009375;ENSMMUT00000009374	Body;Body		3:6C6G1A34
cg09442699	cg09442699	0037763573	TTCCAATATTTCTAAACTATTTCCCTTCTAATAAACRAACCATCCTAAAC			II			TTCCAAACTAGGCAGCCCAGCAAATGGCCCTAGCTCTTTCCAAAATTGGTCTGGTTGTCA[CG]TCCAGGATGGTTCGTTCACCAGAAGGGAAACAGCTCAGAAACATTGGAAATCCCCCATTC	37	11	9093146	CGTCCAGGATGGTTCGTTCACCAGAAGGGAAACAGCTCAGAAACATTGGA	14	62882223	R	rs76148472;rs143850239;rs77788182	1;15;45			SCUBE2;SCUBE2	NM_001170690;NM_020974	Body;Body			SCUBE2;SCUBE2	ENSMMUT00000009375;ENSMMUT00000009374	Body;Body		3:26A8A4G9
cg16566911	cg16566911	0037806156	AAAAACCACCCTTCTACAATAAACAAATACTTAATAAAAATCRATATCCC			II			CCTTCCCTAAGGGAGACCACCCTTCTGCAGTGAACAAGTACTTGGTAGAGGTCGGTATCC[CG]TGCTAACTGCCTTCCCTGCTGCTGCAGCCGTGCCATGAGGTGGTGCTTCTGAGCTGGGCC	37	11	9090793	CGGGATACCGACCTCTACCAAGTACTTGTTCACTGCAGAAGGGTGGTCTC	14	62884566	F	rs570239492;rs11606589;rs150759466	24;21;2			SCUBE2;SCUBE2	NM_001170690;NM_020974	Body;Body			SCUBE2;SCUBE2	ENSMMUT00000009375;ENSMMUT00000009374	Body;Body		2:8T35A5
cg01572207	cg01572207	0084731346	TTAACRAACTATATCTCCCACAAAACCTCATTACAACACATTTTTATTAC			II			ACAACTGTGTTTGCTGAAATCCCAGACATAAGAGGAATGAAAGATATGTGACTCTGTTCA[CG]CAATAAAAATGTGTTGTAATGAGGCTCTGTGGGAGACACAGCCCGTTAAAGGGCCACAGA	37	11	9087649	CGCAATAAAAATGTGTTGTAATGAGGCTCTGTGGGAGACACAGCCCGTTA	14	62887672	R	rs111596363	39			SCUBE2;SCUBE2	NM_001170690;NM_020974	Body;Body			SCUBE2;SCUBE2	ENSMMUT00000009375;ENSMMUT00000009374	Body;Body		3:1G2A0T44
cg22267234	cg22267234	0093644849	CACCACTAATATAATATTACTCTCTATCACCTCCAAAACAATATCCTCTC			II			TTATCCCCATCCACCACTGATGTGGTGTTGCTCTCTGTCACCTCCAGGACAGTGTCCTCT[CG]CTCTACAAGAGAAGCAAAAGAGCACGGTTCTCAGACTGAATGAGTTAGATTGCTCATCCC	37	11	9087524	ACCACTGATGTGGTGTTGCTCTCTGTCACCTCCAGGACAGTGTCCTCTCG	14	62887798	R	rs552245226	51		TRUE	SCUBE2;SCUBE2	NM_020974;NM_001170690	Body;Body			SCUBE2;SCUBE2	ENSMMUT00000009375;ENSMMUT00000009374	Body;Body		2:35T0G13
cg17933384	cg17933384	0089736850	AACACTTCTTTAAAAAACTAATTATCTTTTCTTACCTCCTTACCAAAAAC			II			GTGGACACCTGTCGAAGTATCCTTACAGGTGCGGTCACAGCCTCCATTGTTGACAGCACA[CG]TTTCTGGCAAGGAGGTAAGAAAAGACAATTAGCTTCCCAAAGAAGTGCTGATACAGCTGA	37	11	9082067	GCACTTCTTTGGGAAGCTAATTGTCTTTTCTTACCTCCTTGCCAGAAACG	14	62893150	F	rs553227629;rs72547298;rs72547299	0;1;36			SCUBE2;SCUBE2;SCUBE2;SCUBE2	NM_001170690;NM_020974;NM_001170690;NM_020974	ExonBnd;ExonBnd;Body;Body			SCUBE2;SCUBE2	ENSMMUT00000009375;ENSMMUT00000009374	Body;Body		3:3A5A0A39
cg11902058	cg11902058	0074628194	ATACTAAAATAAACAAATACAACCTCCTAAAACTACTATACATAACCCCC			II			GTGCCAGTCCTATGAGTCTGCTAGCCTCCTGGTTCAGTGTGGAAGCCTCCTTGGCTGCAG[CG]GGGGTCATGCACAGCAGCCTCAGGAGGCTGCATTTGTCCATCTCAGCATCTCTTTCCCTG	37	11	9078177	CGGGGGTCATGCACAGCAGCCTCAGGAGGCTGCATTTGTCCATCTCAGCA	14	62903241	R	rs7106265	47			SCUBE2;SCUBE2	NM_001170690;NM_020974	Body;Body			SCUBE2;SCUBE2	ENSMMUT00000009375;ENSMMUT00000009374	Body;Body		1:2A47
cg12214434	cg12214434	0091636945	CCAACTTTATACAAACCAACTATAAAAATATAAACACACRTTAACAAACC			II			GACTGACTAGCCACATATGTGGAAGACAAGAACCAGGGATTGTCTTGCATTCCTTACTGA[CG]GTTTGCTAACGTGTGCTTACACTCTCACAGTTGGTTTGCATAAAGCTGGATGTGCCGAGC	37	11	9069961	CGGTTTGCTAACGTGTGCTTACACTCTCACAGTTGGTTTGCATAAAGCTG	14	62911393	R	rs374128293	0			SCUBE2;SCUBE2	NM_001170690;NM_020974	Body;Body			SCUBE2;SCUBE2	ENSMMUT00000009375;ENSMMUT00000009374	Body;Body		1:26A23
cg06330558	cg06330558	0052737292	CCACAAAACTCTACCTAACRTTCAAATATTCTAAAAAACTTTTTAACCAC			II			CCTGGCCCACTCCACAGGACTCTGCCTGGCGTTCAGATGTTCTGGGAGGCTTTTTAGCCA[CG]TCGAGGTTCATGCCTGAGAGCTGGAGGTGAAACTGCTCCCTGTGGACGGCCTTTCTGAGC	37	11	9068984	CGTGGCTAAAAAGCCTCCCAGAACATCTGAACGCCAGGCAGAGTCCTGTG	14	62912340	F	rs148718644;rs72550808	32;7		TRUE	SCUBE2;SCUBE2	NM_020974;NM_001170690	Body;Body			SCUBE2;SCUBE2	ENSMMUT00000009375;ENSMMUT00000009374	Body;Body		0:50
cg03967229	cg03967229	0050651222	ACTACRAAACTCRACAAACTAACRATAATCAAAACAAAAATAACAATATC			II			AATCTCCCAGCTCCCCTCCACATCTTCTGTCTGAAAAAGGAGATGCCCCGAGTTATGGCA[CG]ACACTGTCATCTCTGTCCTGACCACCGCTAGCTTGCCGAGCCCCGCAGCACCCCTGTTGC	37	11	9049139	CTGCGGGGCTCGGCAAGCTAGCGGTGGTCAGGACAGAGATGACAGTGTCG	14	62935067	F	rs561845499;rs77159325;rs544438061	0;26;39			SCUBE2;SCUBE2	NM_001170690;NM_020974	Body;Body			SCUBE2;SCUBE2	ENSMMUT00000009375;ENSMMUT00000009374	Body;Body		3:4A6A27C10
cg07823639	cg07823639	0003731550	TCACCAACTCTATAAACTCATATTCACCTCTACTCTAATATAAAAATAAC			II			AATTTTGTTTCTCACCAACTCTATAAACTCATGTTCACCTCTGCTCTAATATGGAGGTGA[CG]TTCTAGGCCTGCCTCCTCACATTGAAAGCCTGAGGAGCAGGTCATCAGGCTTCCCAGCTG	37	11	9048816	CGTCACCTCCATATTAGAGCAGAGGTGAACATGAGTTTATAGAGTTGGTG	14	62935393	F	rs112866828;rs542044098;rs151206328	34;2;1			SCUBE2;SCUBE2	NM_001170690;NM_020974	Body;Body			SCUBE2;SCUBE2	ENSMMUT00000009375;ENSMMUT00000009374	Body;Body		1:22G27
cg11286908	cg11286908	0097705966	ATAACCAAATCCAAACTCATTAATCTAAATCATTTCAAACTATCAACAAC			II			GGTGCCTAGACCGTAACAGTGAATGCATGAATATGCGGTGTTTGTATGTGAGATTCAGAG[CG]TTGTTGATAGTTTGAAATGACCTAGATCAATGAGTTTGGACTTGGTCACTAGTTTTTCTC	37	11	9037067	TGACCAAGTCCAAACTCATTGATCTAGGTCATTTCAAACTATCAACAACG	14	62947156	F														0:50
cg03666741	cg03666741	0038663578	CCTAAACRACCTCAAAAAACTAAACTCRTCCAAAAACATAATAAACCCCC			II			ACGGCCGGGCCTCGGAAAACGGCGGGCGCGAAGCCGCCGGGGCCGGGGCGAGAACGGCGG[CG]GGGGCTCACCATGTCCTTGGACGAGCCCAGCTTCTTGAGGCCGTCCAGGGGCAGCAGGTC	37	11	9025298	CTGGACGGCCTCAAGAAGCTGGGCTCGTCCAAGGACATGGTGAGCCCCCG	14	62958463	F	rs560756513	44		TRUE	NRIP3	NM_020645	Body	chr11:9025095-9026315	Island	NRIP3	ENSMMUT00000009370	Body	Island	1:37C12
cg12365402	cg12365402	0079618195	ACCTCTCAACAAACACACTTTAAAACCTAAACRAACACACAAAAATCATC			II			TTGCTGAGCAAGCCTCTCAGCAGACACACTTTGAAACCTGAGCGAACACACAAGAATCAT[CG]ATGCTGGCATCCCCTGGTCCTCAAAACACTGGTTTCTCCTGCCCTATCTTGTCATCCATT	37	11	9010492	CCTCTCAGCAGACACACTTTGAAACCTGAGCGAACACACAAGAATCATCG	14	62969112	R	rs1980429;rs535593942;rs555690210	20;7;2		TRUE	NRIP3	NM_020645	Body			NRIP3	ENSMMUT00000009370	Body		3:11A7T0G29
cg05522047	cg05522047	0001741119	ACCCAATATAATCACTAAATACTCAATCTAACCCACTACTTTAAAATACC			II			AGGCGGAGGGAGCCCAGTGTGATCACTAGGTGCTCAATCTGGCCCACTACTTTGAGATGC[CG]GGGTAGAGAAAGCTTTTCTCCTTCATGCTTGTGGGATTTGACATGCTCCTTGAGTCTGTA	37	11	9007341	CCCAGTGTGATCACTAGGTGCTCAATCTGGCCCACTACTTTGAGATGCCG	14	62972274	R	rs200136214;rs61756060	16;1			NRIP3	NM_020645	Body			NRIP3	ENSMMUT00000009370	Body		1:29A20
cg09327046	cg09327046	0020629120	CTATATATTTTCTCTAAATCTCTATACCCCCAAAACCTTAAAAACAATTC			II			GCTTGGCATCTAAAGGGAGTGCCTGCTGTAGCTGAAACCTCATAGGCCTTCTCTTCCTTC[CG]AATTGTTTTCAAGGCCTTGGGGGTACAGAGACTTAGAGAAAATACATAGTTGTGCCTCAG	37	11	8987722	TATGTATTTTCTCTAAGTCTCTGTACCCCCAAGGCCTTGAAAACAATTCG	14	62990668	F	rs75749504;rs143616623	8;21			TMEM9B;TMEM9B;TMEM9B;TMEM9B-AS1	NM_020644;NM_001286094;NM_001286095;NR_073431	TSS1500;TSS1500;TSS1500;Body	chr11:8985452-8986507	S_Shore				N_Shore	1:17C32
cg06093949	cg06093949	0087686496	TCTCCCCAAAACTATCATTCTCAACAAATACTTTAAAAATACCTTAAATC			II			CTGCCGACCTGTCTCCCCAGGGCTGTCATTCTCAGCAAGTACTTTAGGAGTGCCTTAGAT[CG]GCACATTCTCCCATTGAAATATTTTTGTTAGTGGAGACAAGGGAGGTAATGGCAAGGACA	37	11	8986778	CTCCCCAGGGCTGTCATTCTCAGCAAGTACTTTAGGAGTGCCTTAGATCG	14	62991276	R	rs570845228;rs533407300	30;18			TMEM9B;TMEM9B;TMEM9B;TMEM9B-AS1	NM_020644;NM_001286094;NM_001286095;NR_073431	TSS1500;TSS1500;TSS1500;Body	chr11:8985452-8986507	S_Shore	TMEM9B	ENSMMUT00000002828	TSS1500	N_Shore	3:10T14C16T7
cg24513132	cg24513132	0044699948	CRAAACAACTACCCCAATAATATCCTCCRCCTAAAACTCCAAAAAATAAC			II			TGTGGAATTGGCGAAACAACTGCCCCAGTAGTATCCTCCGCCTAGGACTCCAAGAGGTGG[CG]AATTGGGGCACTACGCCCGGGTAAGGCAGTGCCTGTTCAGGGCTGCCGACCTGTCTCCCC	37	11	8986674	CGCCACCTCTTGGAGTCCTAGGCGGAGGATACTACTGGGGCAGTTGTTTC	14	62991380	F	rs542067177;rs562176278	17;4		TRUE	TMEM9B	NM_020644	TSS1500	chr11:8985452-8986507	S_Shore	TMEM9B	ENSMMUT00000002828	TSS1500	Island	2:33G13G2
cg02333399	cg02333399	0061698551	ACTCCRAAAAATATAAAATTAACRAAACAACTACCCCAATAATATCCTCC			II			GGCCAGGCCAGGCTCCGGGAGATGTGGAATTGGCGAAACAACTGCCCCAGTAGTATCCTC[CG]CCTAGGACTCCAAGAGGTGGCGAATTGGGGCACTACGCCCGGGTAAGGCAGTGCCTGTTC	37	11	8986652	CTCCGGGAGATGTGGAATTGGCGAAACAACTGCCCCAGTAGTATCCTCCG	14	62991402	R					TMEM9B;TMEM9B;TMEM9B;TMEM9B-AS1	NM_020644;NM_001286094;NM_001286095;NR_073431	TSS1500;TSS1500;TSS200;Body	chr11:8985452-8986507	S_Shore	TMEM9B	ENSMMUT00000002828	TSS1500	Island	2:11G13G24
cg00361639	cg00361639	0052786163	TACAAACTAAACCAAAAAAAAACACATAAAAAACTCCACAAAAAAACCAC			II			ACGCGCCTCCTGACCACAGCACCCCGTCGGCTTTCTAATTCTGTGAGCTGCCCTCGTGGG[CG]TGGCCTCCCTGTGGAGCTCCCCATGTGCCTCCCCTTGGTCCAGCCTGCAGCTAGGAAGTG	37	11	8986506	GCAGGCTGGACCAAGGGGAGGCACATGGGGAGCTCCACAGGGAGGCCACG	14	62991548	F	rs61745861;rs559840870	13;42		TRUE	TMEM9B	NM_020644	TSS1500	chr11:8985452-8986507	Island	TMEM9B	ENSMMUT00000002828	TSS1500	Island	3:14C10C0C23
cg10371306	cg10371306	0078801332	AACTCAAACTCAAACACAAACTTAAAACCCAACTAAAAATCCTCCACCCA	0012752168	AACTCAAACTCAAACACAAACTTAAAACCCGACTAAAAATCCTCCGCCCG	I	C	Grn	GGCTCAGGCTCAGGCTCAGGCTCAGGCACAGGCTTGGGACCCGGCTGGGGATCCTCCGCC[CG]CACTTCCGTCTGGACGCGAAGGCGTCACCGGGCGCGCCGGGTCAGATGCAAAAAGCATCC	37	11	8985977	CGGGCGGAGGATCCCCAGCCGGGTCCCAAGCCTGTGCCTGAGCCTGAGCC	14	62992073	F	rs532299772;rs568552869	51;50		TRUE	TMEM9B;TMEM9B	NM_020644;NM_020644	5'UTR;1stExon	chr11:8985452-8986507	Island	TMEM9B	ENSMMUT00000002828	TSS200	Island	3:27G6A9C5
cg25035542	cg25035542	0041720105	AAAAAAACTTCCATCAAAAACAAAACTAAACAAAACTCACCTTAACAACA	0086753892	AAAAAAACTTCCGTCAAAAACGAAACTAAACGAAACTCACCTTAACGACG	I	T	Red	GCCGGTGGTAGGGGAGGAGCTTCCGTCAGGAGCGAGGCTGGGCGGGACTCACCTTGGCGG[CG]TCTGACAGCTGCGCCAGCAGCAGCACGGAAAGCGCCAGGCACGACAGGCTGAGCAAGGAG	37	11	8985764	CGCCGCCAAGGTGAGTCCCGCCCAGCCTCGCTCCTGACGGAAGCTCCTCC	14	62992274	F					TMEM9B-AS1;TMEM9B;TMEM9B;TMEM9B;TMEM9B	NR_073431;NM_020644;NM_001286094;NM_001286094;NM_001286095	TSS1500;1stExon;1stExon;5URT;5URT	chr11:8985452-8986507	Island	TMEM9B	ENSMMUT00000002828	1stExon	Island	0:50
cg02127238	cg02127238	0021663125	TTCTTCCCCACRAACCACTCTAAAAAATAATCTCTTACCTAAATTTTATC			II			TCATGTTCTTATTCTTCCCCACGGGCCACTCTGGAGAATAGTCTCTTACCTGAGTTTTGT[CG]TCAGGATGCTGTATTTTGGGCTGAGTTGGACTTAACCTGATTTATAGGTGATCATTTAAT	37	11	8964544	TCTTCCCCACGGGCCACTCTGGAGAATAGTCTCTTACCTGAGTTTTGTCG	14	63011472	R	rs543845950;rs564623158	41;40		TRUE	ASCL3;ASCL3	NM_020646;NM_020646	5'UTR;1stExon							3:23C16A8G0
cg20208164	cg20208164	0092755249	ATTCCACCTATACTATTATTTACTCACTCTTTATCTTTAAATCAAATCAC			II			GTGAGCCACTGTGCCCGGCCATAAGGTTTGTCTTAAAACTAAATCTACTTGAGTAAGAAA[CG]TGATTTGATTTAAAGACAAAGAGTGAGTAAATAATAGTACAGGTGGAACAAAGATATAAT	37	11	8961126	CGTGATTTGATTTAAAGACAAAGAGTGAGTAAATAATAGTACAGGTGGAA	14	63014914	R					ASCL3	NM_020646	5URT			ASCL3	ENSMMUT00000002827	TSS1500		1:31A18
cg03937226	cg03937226	0067731133	TATTTCATATCACTTCATCRCTTAAACTACCTAATAACTTCCTTCTAAAC			II			GCTGCTTTGTTTTGCAGTAGGGAGCTTTGAAAACTAAGCTGATAAATTTAAACAAGGTGG[CG]TTCAGAAGGAAGTCATCAGGCAGCTTAAGCGATGAAGTGACATGAAATACCTTCAGAGAG	37	11	8956759	ATTTCATGTCACTTCATCGCTTAAGCTGCCTGATGACTTCCTTCTGAACG	14	63018982	F	rs191787988;rs559328498	1;24												2:15G22G11
cg01643624	cg01643624	0042726229	ATTATTTTAATTTAAACTAAAAACAAATTCTATCCTAAAATCCCCAAACC			II			CGCAGAAACTGAGGGCGTCCTCCCTGTACACACTAGAGGCAGGAATGGGGGAGCCACTGG[CG]GCCTGGGGACTCTAGGATAGAATTTGTCCCTAGTCTAAACCAAAATAACCAAAGGTGTGG	37	11	8954893	CGGCCTGGGGACTCTAGGATAGAATTTGTCCCTAGTCTAAACCAAAATAA	14	63020838	R				TRUE	C11orf16	NM_020643	TSS1500			C11orf16;C11orf16	ENSMMUT00000002824;ENSMMUT00000002826	TSS1500;TSS1500		2:31C13A4
cg09674867	cg09674867	0006709920	CCTCTACTCTCCAATTACACTCAAAATAAAATACATAAAAAACACCTAAC			II			TGCTCACTTAACCTCTGCTCTCCAGTTACACTCAGGATAGAATACATGGAAAGCACCTGG[CG]TATTCAGCAGCTCAACTTATGTTAGTATTTTTCCTCCTTCCTCCTCCCCGGCCACCTACA	37	11	8954206	CGCCAGGTGCTTTCCATGTATTCTATCCTGAGTGTAACTGGAGAGCAGAG	14	63021525	F				TRUE	C11orf16	NM_020643	5'UTR			C11orf16;C11orf16	ENSMMUT00000002824;ENSMMUT00000002826	Body;Body		3:10C7A24G6
cg00186954	cg00186954	0091678108	TCCAAAATAACTTCATTCTCCAATAAAAAATCCTAAAACTAACCTATAAC			II			AGGAGACTATTTCCAAAATGGCTTCATTCTCCAGTAGGGAATCCTAGAGCTAACCTGTGA[CG]TGCCATTTATTCAAATAGAGAGAAGAGAGACCCCCAACCCTTAGTGCTTCCTTCAGAACA	37	11	8933980	CCAAAATGGCTTCATTCTCCAGTAGGGAATCCTAGAGCTAACCTGTGACG	14	63041610	R				TRUE	ST5;C11orf17;C11orf17	NM_005418;NM_182901;NM_020642	TSS1500;Body;Body	chr11:8932573-8933294	S_Shore	AKIP1;AKIP1;AKIP1	ENSMMUT00000002821;ENSMMUT00000002822;ENSMMUT00000043943	Body;Body;Body	N_Shore	2:13A23A12
cg08561325	cg08561325	0091756255	CCRCCAAACAATTATCCATAACTCCCTAAATAAACACACAACRTACAAAC			II			GAGGCTGGGGCTCCCACCCGGATTTGGAGCAGGGTCGCCGCGGCCCAGCTGACCCGCCGG[CG]TTTGTACGTTGTGTGCCCACTCAGGGAGCCATGGACAACTGTTTGGCGGCCGCAGCGCTG	37	11	8932965	CGCCAAACAGTTGTCCATGGCTCCCTGAGTGGGCACACAACGTACAAACG	14	63042635	F	rs116521366;rs200231500	39;45		TRUE	C11orf17;ST5;C11orf17;C11orf17	NM_020642;NM_005418;NM_182901;NM_182901	5'UTR;TSS1500;1stExon;5'UTR	chr11:8932573-8933294	Island	AKIP1;AKIP1;AKIP1	ENSMMUT00000002821;ENSMMUT00000002822;ENSMMUT00000043943	TSS200;TSS200;TSS200	Island	2:26A10T12
cg05969296	cg05969296	0021754918	ACACATACACCTTAACAAATAAACCAAATAAAAAAACTCCCTAAATAACA	0043797234	GCGCATACGCCTTAACGAATAAACCGAATAAAAAAACTCCCTAAATAACG	I	A	Red	GAATAGCGTTGCGCGCATGCGCCTTGACGAGTGAGCCGGGTGAGGGGGCTCCCTAAGTAG[CG]GAAGGGGTAGATGAAAATGGAAGGGGCGGGCGCGCTAGGCCTAGTCCTGGCTGGGCTCCC	37	11	8932792	GCGCATGCGCCTTGACGAGTGAGCCGGGTGAGGGGGCTCCCTAAGTAGCG	14	63042809	R	rs141902783;rs534878273	10;7		TRUE	C11orf17;C11orf17;ST5	NM_020642;NM_182901;NM_005418	5'UTR;TSS200;TSS1500	chr11:8932573-8933294	Island	AKIP1;AKIP1;AKIP1	ENSMMUT00000002821;ENSMMUT00000002822;ENSMMUT00000043943	TSS1500;TSS1500;TSS1500	Island	1:13A36
cg01648301	cg01648301	0058618591	CATCTACACACAAATTACCTAATTAACTACTAAACACTAAAAACAAAACA	0004783376	CGTCTACGCGCGAATTACCTAATTAACTACTAAACGCTAAAAACGAAACG	I	C	Grn	CCAGCCCCCGACCCCCGACCCCCGGCCCCCGACCCCCGACCCCCGGCCCCCAGCGCCCGG[CG]CCCCGCCTCCAGCGCTCAGCAGTTAACCAGGCAACTCGCGCGCAGACGCCAAGGCTGGGA	37	11	8932536	CGTCTGCGCGCGAGTTGCCTGGTTAACTGCTGAGCGCTGGAGGCGGGGCG	14	63043118	F	rs559421683;rs528781145	38;48			AKIP1;AKIP1;ST5;AKIP1;AKIP1;AKIP1;AKIP1	NR_045418;NR_045417;NM_005418;NM_020642;NM_001206648;NM_001206647;NM_001206646	TSS1500;TSS1500;TSS200;TSS200;TSS200;TSS200;TSS200	chr11:8932573-8933294	N_Shore	AKIP1;AKIP1;AKIP1	ENSMMUT00000002821;ENSMMUT00000002822;ENSMMUT00000043943	TSS1500;TSS1500;TSS1500	Island	3:12G7T8T20
cg15696082	cg15696082	0080697439	ATAAATACTTACTTAAACCATATTTAAATAAAAACCTATCACTCCACTCC			II			TGCGGCTGAGTCACTAATTAGCAGTGAGAGCCTGGGCTGTATCTCCTACCAAATAACCAG[CG]GAGTGGAGTGACAGGTCCTTACTTAAACATGGTTTAAGTAAGCATTCACAGTTCCTTACT	37	11	8931543	TGAATGCTTACTTAAACCATGTTTAAGTAAGGACCTGTCACTCCACTCCG	14	63044024	F	rs543192687;rs563233820	4;23			AKIP1;AKIP1;AKIP1;AKIP1;AKIP1;AKIP1;ST5	NM_020642;NM_001206648;NM_001206647;NM_001206646;NR_045418;NR_045417;NM_005418	TSS1500;TSS1500;TSS1500;TSS1500;TSS1500;TSS1500;5URT	chr11:8932573-8933294	N_Shore	AKIP1;AKIP1;AKIP1	ENSMMUT00000002821;ENSMMUT00000002822;ENSMMUT00000043943	TSS1500;TSS1500;TSS1500	S_Shore	1:28G21
cg00061907	cg00061907	0094721477	TTTAATAAAAAATACAACCCAAACTCTCACTACTAATTAATAACTCAACC			II			AGCGTGTCCCTCAAAGTGGACCTTCCTAAGCATCGGCGCTTTGCTTTGCGCTGGGTGGTG[CG]GCTGAGTCACTAATTAGCAGTGAGAGCCTGGGCTGTATCTCCTACCAAATAACCAGCGGA	37	11	8931485	CGGCTGAGTCACTAATTAGCAGTGAGAGCCTGGGCTGTATCTCCTACCAA	14	63044082	R	rs571873289;rs541202942;rs141414144;rs186733885	0;25;38;39			AKIP1;AKIP1;AKIP1;AKIP1;AKIP1;AKIP1;ST5	NM_020642;NM_001206648;NM_001206647;NM_001206646;NR_045418;NR_045417;NM_005418	TSS1500;TSS1500;TSS1500;TSS1500;TSS1500;TSS1500;5URT	chr11:8932573-8933294	N_Shore	AKIP1;AKIP1;AKIP1	ENSMMUT00000002821;ENSMMUT00000002822;ENSMMUT00000043943	TSS1500;TSS1500;TSS1500	S_Shore	3:3A11A1A32
cg25073237	cg25073237	0033644853	AAACAAAACACAACRAAATCTAAAACTTTATATCATTTTCTCATACACAC			II			GTCTGGGTCTGGAGCAAAGCACAACGGGGTCTGAAACTTTATGTCATTTTCTCATACACA[CG]TGACCCCCCTGGAGTCCAGATGGTTTCAATCACTGGAGGAAAAAAGCGGCTCTTCTGGTA	37	11	8892965	AGCAAAGCACAACGGGGTCTGAAACTTTATGTCATTTTCTCATACACACG	14	63074686	R	rs535063843	20			ST5	NM_005418	5URT	chr11:8892072-8892794	S_Shore				N_Shore	0:50
cg04941127	cg04941127	0025744556	AAAAAAATAAACTACTAAAACCCAACAAAAAAAAACACTCAAAAACACCA	0084633469	AAAAAAATAAACTACTAAAACCCGACGAAAAAAAACGCTCGAAAACGCCG	I	A	Red	CCACCCAAGACAGAGAGGGTGGGCTGCTGGAGCCCGGCGGAGGGGAGCGCTCGGAGGCGC[CG]GAGGCAGCGAGAAAGCCGCGCCGAGAGTGTGCGAGGGAGGGTGGGGGACAGGGGTGAGGG	37	11	8892760	CGGCGCCTCCGAGCGCTCCCCTCCGCCGGGCTCCAGCAGCCCACCCTCTC	14	63074892	F	rs549964266;rs144375381	22;11		TRUE	ST5	NM_005418	5'UTR	chr11:8892072-8892794	Island				Island	1:9T40
cg12715458	cg12715458	0020696235	ACAAAAAAAATAAACTACTAAAACCCAACAAAAAAAAACACTCAAAAACA	0077699267	ACAAAAAAAATAAACTACTAAAACCCGACGAAAAAAAACGCTCGAAAACG	I	C	Grn	CCTCCACCCAAGACAGAGAGGGTGGGCTGCTGGAGCCCGGCGGAGGGGAGCGCTCGGAGG[CG]CCGGAGGCAGCGAGAAAGCCGCGCCGAGAGTGTGCGAGGGAGGGTGGGGGACAGGGGTGA	37	11	8892757	ACAGAGAGGGTGGGCTGCTGGAGCCCGGCGGAGGGGAGCGCTCGGAGGCG	14	63074895	R	rs549964266;rs144375381	19;8		TRUE	ST5	NM_005418	5'UTR	chr11:8892072-8892794	Island				Island	1:6T43
cg19784074	cg19784074	0030807930	ATATAAATCAATACCACTACTAATTTATCCTTTATATTCCCCCATATTTC			II			ACAAATTACAACATTGATCTACCTCTCAGGGTAGTCATGAAAGAAAAAACCAAAGCATTG[CG]AAACATGGGGGAACATAAAGGACAAACCAGCAGTGGCATTGATCCACATACACATTCCAT	37	11	8889580	TGTGGATCAATGCCACTGCTGGTTTGTCCTTTATGTTCCCCCATGTTTCG	14	63078047	F	rs550364555;rs2653567	40;50			ST5	NM_005418	5URT	chr11:8892072-8892794	N_Shelf				S_Shelf	2:6C2G40
cg15583241	cg15583241	0029735220	CCRCTTTAAATACAATCTAAATTTCTTACTATTTCTTATACAACCTATAC			II			GGGATATTCCTTGGCCAAACAACCAAGTCTCCAGAGCACTAGCAAGTTCAGAGGAAACGG[CG]TACAGGTTGCACAAGAAATAGCAAGAAATCCAGATTGTATTCAAAGCGGCAGACTAATTC	37	11	8888703	CGCTTTGAATACAATCTGGATTTCTTGCTATTTCTTGTGCAACCTGTACG	14	63078913	F	rs77234696;rs75904758;rs58735631;rs74054241	0;36;49;50		TRUE	ST5	NM_005418	5'UTR	chr11:8892072-8892794	N_Shelf				S_Shelf	3:1A4A36T6
cg21860097	cg21860097	0019726878	AATTTACATAATTTCTCTAAATCATAATTTCCTCCTCTCTAAAACAATCC			II			GGATCTTCAGTGATTTACATAATTTCTCTGAGTCATGATTTCCTCCTCTCTGAGACAATC[CG]TTCACGAAAGTATCAAGTTGTGAACGGCACATAGTAGGTCCCCGGTGCTGACTCATTACT	37	11	8863655	CGGATTGTCTCAGAGAGGAGGAAATCATGACTCAGAGAAATTATGTAAAT	14	63104488	F	rs535318538;rs555253466	19;2			ST5	NM_005418	5URT							2:14C23G11
cg03030065	cg03030065	0095644867	AAAACACAAACAAAAACCCCATTATTTTCTCCAAAACAACTATTCATTAC			II			CCCACATCTGAGCACCTAGGCCTGAGTCGGGCAAGCTTCCCACACCCCTCCCAGCACCAA[CG]CAATGAACAGCTGCCCTGGAGAAAACAATGGGGCCTTTGTCTGTGCCTTCTCCTGTAGAT	37	11	8862052	CGCAATGAACAGCTGCCCTGGAGAAAACAATGGGGCCTTTGTCTGTGCCT	14	63106060	R	rs559234311	15			ST5	NM_005418	5URT							1:22A27
cg08710564	cg08710564	0090651575	AATCTACCTACTATAAATCTACTCAAAAACTTCTTCCCAAACACCACTCC			II			TTCATTTTTTTAATCTGCCTACTATGGGTCTGCTCAAGGGCTTCTTCCCAGACACCACTC[CG]GGATATGGCTGGCAGGTCTTCCCCATCCTACAGTAAAGCTGGGGCTGTGGGTGACGCGCT	37	11	8829438	ATCTGCCTACTATGGGTCTGCTCAAGGGCTTCTTCCCAGACACCACTCCG	14	63139913	R	rs11042079	24		TRUE	ST5;ST5;ST5	NM_213618;NM_139157;NM_005418	5'UTR;5'UTR;5'UTR							0:50
cg00498804	cg00498804	0097646879	AACAAAAAACCCTAAACRAAAACAATTCTCAAAAACAACAAATAATAATC			II			CCCTGGGGGCAGTCTGGCCTTCTGCTAAATTGTGTAGGCCTCCGAGGTCAGCCCTTCTCT[CG]ATTACCACCTGCTGCTCCTGAGAACTGCCTCCGCCCAGGGCCCCTTGCCCAGTGCCTCAC	37	11	8827626	GCAAGGGGCCCTGGGCGGAGGCAGTTCTCAGGAGCAGCAGGTGGTAATCG	14	63141743	F	rs545936658;rs150055934;rs572934463	0;1;34		TRUE	ST5;ST5;ST5	NM_213618;NM_139157;NM_005418	5'UTR;5'UTR;5'UTR							3:14C25A4G4
cg23172059	cg23172059	0043633287	ACTAATCTTATAACAAACTTTATAAAATTCTACCCAAAAATCTTTCCTTC			II			CACTTCACAGATTCTGAACCTGCCACAGGACCAGCTCCTTTGGTGAGCGAAGTGTGTGAG[CG]AAGGAAAGATTCTTGGGTAGAACTTCATAAAGTCTGTCATAAGATCAGCCCCAGAGGAGG	37	11	8805616	CTGATCTTATGACAGACTTTATGAAGTTCTACCCAAGAATCTTTCCTTCG	14	63163832	F	rs183756110	1			LOC102724784;ST5;ST5;ST5	NR_120590;NM_213618;NM_139157;NM_005418	Body;5URT;5URT;5URT							0:50
cg14624546	cg14624546	0039651935	AAAACATAATACCAATTTAACCCACATTAATCACTACTACATAAAATACC			II			CCGGGGGCTGGGAGGCATGGTGCCAGTTTGGCCCACATTAGTCACTGCTGCATGGGGTGC[CG]GCCATCACCTCTCTCTCTTCTTCCCTGGAGGGCACACCCTGAACACCTGATTCTGTCACC	37	11	8800270	AGGCATGGTGCCAGTTTGGCCCACATTAGTCACTGCTGCATGGGGTGCCG	14	63169361	R	rs527409521;rs190384028;rs560557715	51;42;2		TRUE	ST5;ST5;ST5	NM_213618;NM_139157;NM_005418	5'UTR;5'UTR;5'UTR							2:31G0T17
cg10982960	cg10982960	0046685211	TAACAATAATCTTATAAAACTACTACTATTTACAAAAACTCACTCATTCC			II			AAATGAGGCAATGACAGTGGTCTTGTGAAGCTGCTGCTATTTACAGGGACTCACTCATTC[CG]CAAGTATTTTTTGCACCTCCTACCACACTCCACTCAGTTACATGCTGGGAATACCACAGT	37	11	8789213	GACAGTGGTCTTGTGAAGCTGCTGCTATTTACAGGGACTCACTCATTCCG	14	63180386	R	rs56210063;rs548933963	50;15			LOC102724784;ST5;ST5;ST5	NR_120590;NM_213618;NM_139157;NM_005418	TSS1500;5URT;5URT;5URT							1:45T4
cg16509173	cg16509173	0078663561	ACATTACCCAACACTCTACTTTATAACCRAAATAAAAAATCAAAATACCC			II			AGGAAACGTAAACATTGCCCAGCACTCTGCTTTATAGCCGAGGTAAGAAGTCAAGATGCC[CG]AAAATAGGAAACCTCTCAACCACATGAGAGAATTTCTGCTACATCTATGTTCCACTACTC	37	11	8781014	CGGGCATCTTGACTTCTTACCTCGGCTATAAAGCAGAGTGCTGGGCAATG	14	63189472	F	rs535285392;rs144602214;rs116929129;rs537239912	47;31;23;14		TRUE	ST5;ST5;ST5	NM_213618;NM_139157;NM_005418	5'UTR;5'UTR;5'UTR							2:5G37T6
cg25831522	cg25831522	0052735208	CATTACCAATAACTCATCTAAACCATTTCRTCAATCTCCAAATATACTCC			II			TCCAGTGAAAGCATTACCAATGGCTCATCTAAGCCATTTCGTCAGTCTCCAGGTGTGCTC[CG]TCTTCCTGTATTTTGAAATTACTCTTCCTGCCACCCACCCTGATCCCTTTGCTTGCTTTC	37	11	8779964	CGGAGCACACCTGGAGACTGACGAAATGGCTTAGATGAGCCATTGGTAAT	14	63190530	F	rs114496515	22	TRUE	TRUE	ST5;ST5;ST5	NM_213618;NM_139157;NM_005418	5'UTR;5'UTR;5'UTR							2:21G19G8
cg16278407	cg16278407	0007805551	TTCACAAAAACTAATTAATAACATCTCTTCTCAACTCCACAACCAATAAC			II			GTAGCACTTGCCAACTTTGGTAGTATAAATATTCCAACTATGGCTGAGCTACCAATGTGA[CG]TCACTGGCTGTGGAGTTGAGAAGAGATGCCACTAATCAGCTCTTGTGAACTGGTGCAAGG	37	11	8753375	CGTCACTGGCTGTGGAGTTGAGAAGAGATGCCACTAATCAGCTCTTGTGA	14	63216241	R	rs184727380;rs559506728	1;13			ST5;ST5;ST5	NM_139157;NM_005418;NM_213618	Body;Body;Body	chr11:8752302-8752549	S_Shore	ST5;ST5	ENSMMUT00000030715;ENSMMUT00000030716	Body;Body		2:14C29A5
cg25780982	cg25780982	0076801332	CCCAAATACCCAAACTATAAACACAAATACCAATACAAATCAACAAAACA	0085628854	CCCGAATACCCAAACTATAAACGCGAATACCGATACGAATCAACAAAACG	I	C	Grn	CTGATATCTTCTCCCGGATGCCCAGGCTGTGGGCGCGGGTACCGGTACGGGTCAGCAAGA[CG]CCCCGGGGGCCAGCTGCTGGCCCCGGGAATGGCGTGCTCTGGGCAAGGGGGAGGCAGGCA	37	11	8752389	CCCGGATGCCCAGGCTGTGGGCGCGGGTACCGGTACGGGTCAGCAAGACG	14	63217219	R	rs145810895;rs148990882;rs199765301	26;11;2		TRUE	ST5;ST5;ST5	NM_139157;NM_213618;NM_005418	Body;Body;Body	chr11:8752302-8752549	Island	ST5;ST5	ENSMMUT00000030715;ENSMMUT00000030716	Body;Body		0:50
cg09641642	cg09641642	0052750219	CRCCCACAACCTAAACATCCRAAAAAAAATATCAACATAAAAAAATCRCC			II			CACTCGCTCCCAGAGCCCTCCCGCTTCTCTCCACACATGCTCATCCTGGGCGACGCCTCT[CG]GCGACCTTCCCATGCTGATATCTTCTCCCGGATGCCCAGGCTGTGGGCGCGGGTACCGGT	37	11	8752313	CGGCGACCTTCCCATGCTGATATCTTCTCCCGGATGCCCAGGCTGTGGGC	14	63217295	R	rs545177809;rs149905155	0;4		TRUE	ST5;ST5;ST5	NM_139157;NM_213618;NM_005418	Body;Body;Body	chr11:8752302-8752549	Island	ST5;ST5	ENSMMUT00000030715;ENSMMUT00000030716	Body;Body		1:29C20
cg10575441	cg10575441	0017660235	CTAAAACCTTAAACTCCTTAAAAAAACCRACAAAAAACRCRAATATAAAC			II			TCTCTGGGGGTGGGCCCGCCTCCCCCGCAACACCAGCCACTCCGACTGCCCGGCTGCCAG[CG]CTCACACTCGCGCCCCCTGCCGGCTCCTCCAAGGAGCCCAAGGTTCCAGTCTTCCTTTTC	37	11	8751837	TGGAACCTTGGGCTCCTTGGAGGAGCCGGCAGGGGGCGCGAGTGTGAGCG	14	63217771	F				TRUE	ST5;ST5;ST5	NM_139157;NM_213618;NM_005418	Body;Body;Body	chr11:8752302-8752549	N_Shore	ST5;ST5	ENSMMUT00000030715;ENSMMUT00000030716	Body;Body		3:2T10G0T35
cg20303245	cg20303245	0092785585	TTCAACTACAACACACCRAAAAAACATACATTACCTACTCTAAAACTTAC			II			AAGCCACGGTATTCAGCTACAACACACCGGAGGGGCATGCATTACCTGCTCTGGGACTTG[CG]GTGACCACGCATGTCCTTCTTGGGTCTCCGGGTGACTGGCGGGGCTGGGGTGGAGGGCAA	37	11	8751512	TCAGCTACAACACACCGGAGGGGCATGCATTACCTGCTCTGGGACTTGCG	14	63218096	R	rs11042053;rs150494705	35;15		TRUE	ST5;ST5;ST5	NM_139157;NM_213618;NM_005418	Body;Body;Body	chr11:8752302-8752549	N_Shore	ST5;ST5	ENSMMUT00000030715;ENSMMUT00000030716	Body;Body		2:28G6A14
cg25169706	cg25169706	0066781842	TTCAAACTCTTATAAAAAATTCTCCTTTTCCATTTACCTTTTAAATATCC			II			GGCCACTACTTTTCAGACTCTTGTGAGGGGTTCTCCTTTTCCATTTGCCTTTTAAGTGTC[CG]GGTCTCTCAGAGTTCTGTCTTAAAAACTCTTTCTCACTCTGCACTTTCTAGGGACCAAAT	37	11	8749064	TCAGACTCTTGTGAGGGGTTCTCCTTTTCCATTTGCCTTTTAAGTGTCCG	14	63220522	R	rs537933564;rs558111982	40;1		TRUE	ST5;ST5;ST5	NM_139157;NM_213618;NM_005418	Body;Body;Body	chr11:8752302-8752549	N_Shelf	ST5;ST5	ENSMMUT00000030715;ENSMMUT00000030716	Body;Body		3:13A25T5C4
cg03790848	cg03790848	0058711872	AAAAACACCTTAACTACCTCTTAAATAACTAAATACAACTAAAAATCAAC			II			TAAGTGCTCCAAAGATCCAGAAGCCAGGTGAGCAGCTACCTCTACCTTCTGCCCACACAG[CG]CTGACCCCTAGCTGTACTCAGCCACCCAAGAGGCAGCCAAGGTGCTCCCATATTTTTTTT	37	11	8744496	CGCTGACCCCTAGCTGTACTCAGCCACCCAAGAGGCAGCCAAGGTGCTCC	14	63225185	R	rs116692050	1		TRUE	ST5;ST5;ST5	NM_139157;NM_213618;NM_005418	Body;Body;Body			ST5;ST5	ENSMMUT00000030715;ENSMMUT00000030716	Body;Body		3:6G9T12T20
cg24012863	cg24012863	0042601204	TACCRAATTTACTATTTAACTTCTTACRACAAAACTACTAAACCAACTCC			II			TTCCTGTAACACAGTCATGCTATTAAAATGACTTGTCTCCATTCCAGAGCCCTGACTAAG[CG]GAGCTGGCCCAGCAGCCCTGTCGCAAGAAGCCAAATAGCAAACCCGGCACCCCCTGCATG	37	11	8741099	CGGAGCTGGCCCAGCAGCCCTGTCGCAAGAAGCCAAATAGCAAACCCGGC	14	63228556	R	rs530487694;rs550784057;rs564502774	1;7;30			ST5;ST5;ST5	NM_139157;NM_005418;NM_213618	Body;Body;Body			ST5;ST5;ST5	ENSMMUT00000030715;ENSMMUT00000030716;ENSMMUT00000030718	Body;Body;TSS1500		2:3A40A5
cg07514271	cg07514271	0035643549	TCATCRAACAAATCATTACTAAACACTTCCTCCTTACTAATCACTATTCC			II			TGCCGTTCAACAAGTCTTTTAGGGCAGGGTTTTGTGTTGTTCACTGAGGCAACCTCGGAA[CG]GAACAGTGATTAGCAAGGAGGAAGTGTTCAGTAATGATCTGTTCGATGACTCTCCTACTG	37	11	8740041	CGGAACAGTGATTAGCAAGGAGGAAGTGTTCAGTAATGATCTGTTCGATG	14	63229616	R	rs548396791;rs568292709;rs138843264;rs191393618	36;37;46;48			ST5;ST5;ST5	NM_139157;NM_005418;NM_213618	Body;Body;Body			ST5;ST5;ST5	ENSMMUT00000030715;ENSMMUT00000030716;ENSMMUT00000030718	Body;Body;5'UTR		2:3T14C31
cg08726522	cg08726522	0079776270	TACTTCTAAACTTAAAACCAAAATCTATTTATAACCTCCCCACTACAAAC			II			CTGTGAACCAAAGAGAATGGCTTCTGCCTGGCCCCTCAGCTCATGAGTCATGCAGCTGCC[CG]TCTGCAGTGGGGAGGCTACAAACAGATCCTGGCTCCAAGTCCAGAAGCAGACCCACCCCC	37	11	8739587	GCTTCTGGACTTGGAGCCAGGATCTGTTTGTAGCCTCCCCACTGCAGACG	14	63230076	F	rs569649848	1		TRUE	ST5;ST5;ST5	NM_139157;NM_213618;NM_005418	Body;Body;Body			ST5;ST5;ST5	ENSMMUT00000030715;ENSMMUT00000030716;ENSMMUT00000030718	Body;Body;Body		1:3G46
cg20073587	cg20073587	0061656118	AAAATCCAAAAAATTCTCAAACAATTACTAAAATTTTCRTCCTACTCTTC			II			ATCCTGTGCAAAGAGTCCAAGGAGTTCTCAGACAGTTGCTGGGATTTTCGTCCTGCTCTT[CG]GCTCTTTAAGTCCACATCCTCATATGGATTCTCCTTGGGCAGATCTCCTGCAGAGGAGGA	37	11	8739391	GAGTCCAAGGAGTTCTCAGACAGTTGCTGGGATTTTCGTCCTGCTCTTCG	14	63230272	R	rs145864147;rs149867554;rs147807666;rs535046385	14;4;2;1			ST5;ST5;ST5	NM_139157;NM_005418;NM_213618	Body;Body;Body			ST5;ST5;ST5	ENSMMUT00000030715;ENSMMUT00000030716;ENSMMUT00000030718	Body;Body;Body		0:50
cg16583672	cg16583672	0084634868	AAAAATAACTTTAAACCTTTCCTCTACCTCTCRCATCTACTTAATAAATC			II			AAGCAAAACTGGGGAATGGCTTTGAGCCTTTCCTCTGCCTCTCGCATCTGCTTGGTGGGT[CG]GTCCAGCTGCAGGGAAGAAGGAACCAGGAGATGACATGGAACCTGAGGGCGGGTGGTGGT	37	11	8732771	GGAATGGCTTTGAGCCTTTCCTCTGCCTCTCGCATCTGCTTGGTGGGTCG	14	63236699	R	rs187484552	22			ST5;ST5;ST5;ST5;ST5;ST5	NM_139157;NM_005418;NM_213618;NM_139157;NM_005418;NM_213618	ExonBnd;ExonBnd;ExonBnd;Body;Body;Body			ST5;ST5;ST5	ENSMMUT00000030715;ENSMMUT00000030716;ENSMMUT00000030718	Body;Body;Body		0:50
cg12308279	cg12308279	0089736522	CTACAAAAAAACAACTCTACTCCATCTATATTCCAACAAAAACAACCTTC			II			CAGCAGCCCCACTACAAAGGAGCAGCTCTGCTCCATCTATGTTCCAGCAAAGGCAGCCTT[CG]CAACACTCCTTCCAAGCCTGGGAGGCCCAGGCGGCCAGAGGCATGCTGGCCTCTGCCTGG	37	11	8731033	TACAAAGGAGCAGCTCTGCTCCATCTATGTTCCAGCAAAGGCAGCCTTCG	14	63238391	R	rs569072755;rs537645957	19;1		TRUE	ST5;ST5;ST5	NM_139157;NM_213618;NM_005418	Body;Body;Body			ST5;ST5;ST5	ENSMMUT00000030715;ENSMMUT00000030716;ENSMMUT00000030718	Body;Body;Body		2:29C18C1
cg20330144	cg20330144	0091691301	TAAACAAATACAAATAAAACTATTTCAATCTCCAAACCTACTAACCACAC			II			GTGCAGGCTGCTAAGCAAATGCAGATGGGGCTATTTCAGTCTCCAAACCTGCTGGCCACA[CG]TCACAGATCTAAAGAGAAGGCAGAATCTGTTTTTGTCCATATTAGGCCTGAAACTCACTC	37	11	8730727	CGTGTGGCCAGCAGGTTTGGAGACTGAAATAGCCCCATCTGCATTTGCTT	14	63238695	F	rs552152335	30			ST5;ST5;ST5	NM_139157;NM_005418;NM_213618	Body;Body;Body			ST5;ST5;ST5	ENSMMUT00000030715;ENSMMUT00000030716;ENSMMUT00000030718	Body;Body;Body		0:50
cg06802687	cg06802687	0007679440	TCCTACAAATATTAAAACTACRACRACCCATAAACTCAAAACTAAAACAC			II			AGGCAAAGATTCGGATGAGCTGGCGCACACTGAGGCAGGTAAAAAGGCACTCAAAGTCCA[CG]TGCTCCAGCCTTGAGTCCATGGGCCGCCGCAGCTCTAACACCTGCAGGAGAGCGATGGGA	37	11	8724225	CGTGCTCCAGCCTTGAGTCCATGGGCCGCCGCAGCTCTAACACCTGCAGG	14	63245238	R	rs143430586	10			ST5;ST5;ST5	NM_139157;NM_005418;NM_213618	Body;Body;Body			ST5;ST5;ST5	ENSMMUT00000030715;ENSMMUT00000030716;ENSMMUT00000030718	Body;Body;Body		1:37C12
cg22727701	cg22727701	0091726522	CTCCAAACCTCCCAAATTCCCAAAATCAACTAACAAAAAATACTCCAACC			II			CTCTGCCAGGCCTCCAGACCTCCCAGGTTCCCAGGGTCAGCTAACAGGAAGTACTCCAGC[CG]GGGATAGACCTCCCAGGGAGAAAGGATAAGAGCCTGGTAAAGAGGCCGAGGGGCCACAAG	37	11	8720635	TCCAGACCTCCCAGGTTCCCAGGGTCAGCTAACAGGAAGTACTCCAGCCG	14	63248716	R	rs2270958;rs530933564	22;2			ST5;ST5;ST5	NM_139157;NM_005418;NM_213618	Body;Body;Body			ST5;ST5;ST5	ENSMMUT00000030715;ENSMMUT00000030716;ENSMMUT00000030718	Body;Body;Body		3:10T10T2C25
cg11668715	cg11668715	0030789822	AAAAATCTAATTCTATAACTATCCTAAACCCAAACTAAATTAAAAACRAC			II			TTTTCTTATTAAGGAATCTGGTTCTATGACTGTCCTAAGCCCAGGCTGAGTTAAGAGCGA[CG]AGTTCTGGAGGGAACTACTTCCCACTCTGAGTCTTCTGGTTGTAATCCTTGTCTTTTCTC	37	11	8713919	CGTCGCTCTTAACTCAGCCTGGGCTTAGGACAGTCATAGAACCAGATTCC	14	63255440	F	rs556995753;rs570322364	5;4						chr11:8710367-8710811	S_Shelf				N_Shelf	3:30T5C4G8
cg15866416	cg15866416	0009686166	ACTACTAAAAACAAACCTAAAACTACTCCCCTCATTAATATAATACAATC			II			CACAGGTGAATGCTGCTAAAAACAAGCCTGGGGCTGCTCCCCTCATTGATGTGGTGCAAT[CG]GGCTACTACAAAGTTCTGGGAAAGGAAAAGCTCCCAAAGCAGCCTGTCATTGTGAAGGCC	37	20	42281807	CTGCTAAAAACAAGCCTGGGGCTGCTCCCCTCATTGATGTGGTGCAATCG	14	63262581	R	rs528889948	37								ENSMMUG00000021828;SNORA3	ENSMMUT00000030713;ENSMMUT00000048494	Body;TSS1500	N_Shore	3:4C15T14T14
cg10048614	cg10048614	0091703866	TAAAATCAACAATTACTCTTCRAAAACTCTAACACACTCAAACAATAACC			II			AAGTTAACACTTGGTGTGAACTGAGAACCTGTCATCGAGGCTAGAGTCACGCTTGGGTAT[CG]GCTATTGCCTGAGTGTGCTAGAGTCCTCGAAGAGTAACTGCTGACCTTATTCACTGGCTG	37	11	8705801	CGGCTATTGCCTGAGTGTGCTAGAGTCCTCGAAGAGTAACTGCTGACCTT	14	63263217	R	rs147307129;rs113521527;rs139230023	1;13;29			RPL27A;SNORA45B;SNORA45A	NM_000990;NR_002977;NR_002580	Body;TSS1500;Body	chr11:8703783-8704616	S_Shore	ENSMMUG00000021828;SNORA3;SNORA3	ENSMMUT00000030713;ENSMMUT00000048494;ENSMMUT00000035510	Body;TSS1500;1stExon	N_Shore	2:3A14C31
cg18121824	cg18121824	0086661591	AAATTAACACTTAATATAAACTAAAAACCTATCATCRAAACTAAAATCAC			II			TGTTTTTTACCAAGTTAACACTTGGTGTGAACTGAGAACCTGTCATCGAGGCTAGAGTCA[CG]CTTGGGTATCGGCTATTGCCTGAGTGTGCTAGAGTCCTCGAAGAGTAACTGCTGACCTTA	37	11	8705790	AGTTAACACTTGGTGTGAACTGAGAACCTGTCATCGAGGCTAGAGTCACG	14	63263228	R	rs149639839	4			RPL27A;SNORA45B;SNORA45A	NM_000990;NR_002977;NR_002580	Body;TSS1500;Body	chr11:8703783-8704616	S_Shore	ENSMMUG00000021828;SNORA3;SNORA3	ENSMMUT00000030713;ENSMMUT00000048494;ENSMMUT00000035510	Body;TSS1500;1stExon	N_Shore	1:38G11
cg05888947	cg05888947	0099622101	TACTATTTATCRAAATTAATCCRATAATAATACAAACCACCAACATTACC			II			CACCGGCCCCACGTAGCTTTGTATTCCTGCAGGCAAGCACCGGAAGCACCCCGGCGGCCG[CG]GTAATGCTGGTGGTCTGCATCACCACCGGATCAACTTCGACAAATAGTAAGTGTCCTTGG	37	11	8705581	ACTATTTGTCGAAGTTGATCCGGTGGTGATGCAGACCACCAGCATTACCG	14	63263435	F	rs540991216	44		TRUE	RPL27A;SNORA45;SNORA3	NM_000990;NR_002977;NR_002580	Body;TSS1500;TSS200	chr11:8703783-8704616	S_Shore	ENSMMUG00000021828;SNORA3;SNORA3	ENSMMUT00000030713;ENSMMUT00000048494;ENSMMUT00000035510	Body;TSS1500;TSS200	N_Shore	0:50
cg08805160	cg08805160	0096716901	TAATCAAAACTTCCAAACTACACATAACCACCTACAAAACAAAATAACCA	0089614205	TAATCGAAACTTCCAAACTACGCATAACCGCCTACGAAACAAAATAACCG	I	A	Red	CACTCCCTACCATGGTCGGGGCTTCCAGGCTGCGCATGGCCGCCTGCGGGGCAGGGTGGC[CG]GCGCGGGCCCGGGGCGGGGCTCCCGGAGCCGTGTGTTAGGCCCGCGGTTCGGATCTCTAG	37	11	8704501	TGGTCGGGGCTTCCAGGCTGCGCATGGCCGCCTGCGGGGCAGGGTGGCCG	14	63264482	R	rs567225812	43		TRUE	RPL27A;SNORA3	NM_000990;NR_002580	Body;TSS1500	chr11:8703783-8704616	Island	ENSMMUG00000021828;SNORA3	ENSMMUT00000030713;ENSMMUT00000035510	Body;TSS1500	Island	1:14T35
cg04069518	cg04069518	0096753272	TAATCATCCACTCCCTACCATAATCAAAACTTCCAAACTACACATAACCA	0046724966	TAATCATCCACTCCCTACCATAATCGAAACTTCCAAACTACGCATAACCG	I	C	Grn	TCCCATTGCCCCTAGTCATCCACTCCCTACCATGGTCGGGGCTTCCAGGCTGCGCATGGC[CG]CCTGCGGGGCAGGGTGGCCGGCGCGGGCCCGGGGCGGGGCTCCCGGAGCCGTGTGTTAGG	37	11	8704481	CGGCCATGCGCAGCCTGGAAGCCCCGACCATGGTAGGGAGTGGATGACTA	14	63264502	F	rs570930820;rs527256780;rs139071920;rs567225812	37;36;32;23		TRUE	RPL27A;SNORA3	NM_000990;NR_002580	Body;TSS1500	chr11:8703783-8704616	Island	ENSMMUG00000021828;SNORA3	ENSMMUT00000030713;ENSMMUT00000035510	Body;TSS1500	Island	1:36A13
cg13838528	cg13838528	0051785214	TAACRAAAACCTTCCTTTTTCRTCTAAACTACCAACATAATAAATATTTC			II			CTCGCGAGACTTGGCGAAGGCCTTCCTTTTTCGTCTGGGCTGCCAACATGGTAGGTGTTT[CG]TTTCTTGCCTCCTCTTCCTTGCCGGCGGAGACCCCTAAGCTGTATTCCCATTGCCCCTAG	37	11	8704374	CGAAACACCTACCATGTTGGCAGCCCAGACGAAAAAGGAAGGCCTTCGCC	14	63264608	F	rs199718508;rs80106507;rs201406733;rs199764465;rs201805042;rs200718713;rs199996172;rs201404334	48;47;44;38;37;31;30;23		TRUE	RPL27A;SNORA3	NM_000990;NR_002580	Body;TSS1500	chr11:8703783-8704616	Island	ENSMMUG00000021828;SNORA3	ENSMMUT00000030713;ENSMMUT00000035510	Body;TSS1500	Island	1:17C32
cg10577346	cg10577346	0027711947	ATCACAAAAACCAAACTTCAAACAAAACCTCCTAATCTCACAAAATTACA	0070701246	ATCACAAAAACCGAACTTCGAACGAAACCTCCTAATCTCGCGAAATTACG	I	C	Grn	ACCAGGACACTCCGTGATGGGGGATCACCACCCTCAGAAAGAGGAAGCGACTAGCAGGCG[CG]CAATCCCGCGAGACCAGGAGGCCCCGCCCGAAGCCCGGCCTCTGTGACCGGAAGTGAGGC	37	11	8704225	GTCACAGAGGCCGGGCTTCGGGCGGGGCCTCCTGGTCTCGCGGGATTGCG	14	63264758	F	rs549276225;rs569042340	1;13		TRUE	RPL27A;RPL27A	NM_000990;NM_000990	5'UTR;1stExon	chr11:8703783-8704616	Island	ENSMMUG00000021828	ENSMMUT00000030713	TSS200	Island	1:31T18
cg16518015	cg16518015	0029677903	AAACTAATAATAATAACTACTAATTTATCTCCCRACCRCAATACRAAACC			II			GAGCTTCAGGAAACCGAGCGAGACACCAGGTGGGCACACTGAGGATTAAAGAGGGCCTCG[CG]GTTCCGCACTGCGGCCGGGAGACAAACCAGTAGCCACTATCACCAGCCCCGGGCAGACCA	37	11	8703871	GGCTGGTGATAGTGGCTACTGGTTTGTCTCCCGGCCGCAGTGCGGAACCG	14	63265104	F				TRUE	RPL27A	NM_000990	TSS200	chr11:8703783-8704616	Island	ENSMMUG00000021828	ENSMMUT00000030713	TSS1500	Island	3:9G6G0G32
cg04907014	cg04907014	0051650887	CTAACCTAAATTTAAATTTAAACTCTACCATTTACCATCTATCTTTATAC			II			ACAAATTAAATAAAACCAAGAGGGACAGGCTGAGGAAACAGTGTTAGAGAGGCTGGGTCA[CG]CACAAAGACAGATGGCAAATGGCAGAGTCCAAATTCAAATCCAGGTCAGTCTTCTGATTC	37	11	8694091	CGCACAAAGACAGATGGCAAATGGCAGAGTCCAAATTCAAATCCAGGTCA	14	63274641	R	rs572689592;rs150899245;rs561537773	0;4;41												2:4T36T8
cg08616663	cg08616663	0086644114	CCTAAAAAACRATCTCACTAAAAACTATACAATCACTAAAAACRAAAACC			II			ATGGATATTCACTGTACCTCTGTGACATGTCCTGTGCTAGAATAATAAAATGAAGTGACC[CG]GTTCCCGTCTCCAGTGACTGCACAGTTCCCAGTGAGACCGTTTCCTAGGAAACCTGACAT	37	11	8692821	CTAGGAAACGGTCTCACTGGGAACTGTGCAGTCACTGGAGACGGGAACCG	14	63275913	F	rs527698033	30		TRUE										3:9A6T24T8
cg01319593	cg01319593	0099773363	CAATTACCATAATAACCAATTATCCRTCACAAACAAAAAATTAAAACTTC			II			GACGTCACAGTCAGTTGCCATAGTGACCAATTGTCCGTCACAAGCAGAGGATTAGGACTT[CG]GATGGAGAAGACACACATTTACGATGCACAAAGGTCCTGGGAGGTCTCCCTTGGCAGTTA	37	11	8680494	AGTTGCCATAGTGACCAATTGTCCGTCACAAGCAGAGGATTAGGACTTCG	14	63288213	R	rs115248232;rs191269141	32;27			TRIM66	NM_014818	TSS200							0:50
cg26020521	cg26020521	0016801187	AATCCTCTACTTATAACRAACAATTAATCACTATAACAACTAACTATAAC			II			AATCTGTCTCCTACATACTCACCTGCTCCTGCCACTTCACCTGAAGTCCTTATCCTGTGA[CG]TCACAGTCAGTTGCCATAGTGACCAATTGTCCGTCACAAGCAGAGGATTAGGACTTCGGA	37	11	8680436	ATCCTCTGCTTGTGACGGACAATTGGTCACTATGGCAACTGACTGTGACG	14	63288271	F	rs528575762;rs115248232;rs191269141	1;28;33		TRUE	TRIM66	NM_014818	TSS200							0:50
cg18753841	cg18753841	0021612963	AATCCTTATCCTATAACRTCACAATCAATTACCATAATAACCAATTATCC			II			ACTTCACCTGAAGTCCTTATCCTGTGACGTCACAGTCAGTTGCCATAGTGACCAATTGTC[CG]TCACAAGCAGAGGATTAGGACTTCGGATGGAGAAGACACACATTTACGATGCACAAAGGT	37	11	8680469	CGGACAATTGGTCACTATGGCAACTGACTGTGACGTCACAGGATAAGGAC	14	63288238	F	rs528575762;rs115248232;rs191269141	34;7;2		TRUE	TRIM66	NM_014818	TSS200							0:50
cg13143389	cg13143389	0084805575	CRCATCATTTTAAAAAACAACAAAAACCCAAAATATCCCTCCATACCCCC			II			CACACTCTCACCGCATCATTTTAAAAAACAGCAGGAGCCCAAGATATCCCTCCATGCCCC[CG]GCACTGAAGGAGGGTGTGGGGGGGCCTTCAACAGACATTGAAATCTGTCTCCTACATACT	37	11	8680333	CGGGGGCATGGAGGGATATCTTGGGCTCCTGCTGTTTTTTAAAATGATGC	14	63288374	F	rs530467798	1		TRUE	TRIM66;TRIM66	NM_014818;NM_014818	5'UTR;1stExon							0:50
cg04747388	cg04747388	0056738536	CTAACAAAATATATCAACTTAAACTCTAACTATACAAACACCRCTACTAC			II			TAGGAAGAATGATGCAATCTGGGTATCAAAATAGCAATCCAGAATGGAATAACAGGCTCA[CG]CAGCAGCGGTGCCTGCACAGCCAGAGCTCAAGTTGACACACTCTGTCAGCCCCACACTGC	37	11	8680189	CGCAGCAGCGGTGCCTGCACAGCCAGAGCTCAAGTTGACACACTCTGTCA	14	63288518	R	rs571772135	0			TRIM66	NM_014818	5URT							0:50
cg11245569	cg11245569	0058621955	CAAACTATACAAAAAACAACAAAACTAATTCCTAAAAATTAAAAATATCA	0001640236	CGAACTATACAAAAAACGACAAAACTAATTCCTAAAAATTAAAAATATCG	I	T	Red	AGCTGCATCTCCTTCCTAATCCTCTGGGTGCCTTGGAATAGAAGCTCAGAAGGAAGAAAA[CG]ACATTTTCAACTTTCAGGAACTAGCTCTGTCGCCCTCTGCACAGCTCGGGAGACAGCACT	37	11	8679885	CGACATTTTCAACTTTCAGGAACTAGCTCTGTCGCCCTCTGCACAGCTCG	14	63288822	R	rs569943204;rs369482305;rs144748284	0;32;51		TRUE	TRIM66	NM_014818	5'UTR							1:14A35
cg12301454	cg12301454	0007693192	RAAAACAAAACTATATCRATATTCCTCTATACAAAAACTACACAACCAAC			II			AATGGGCCCCCGGGGACAGGGCTGTGTCGGTGTTCCTCTGTGCAAGAGCTGCACAGCCAG[CG]ATTGCAGTAGGTGCAGAGGATATGTGCTGCCCTCTTCTCCTTGCACTCAGAGCAGTTCTG	37	11	8671376	CGCTGGCTGTGCAGCTCTTGCACAGAGGAACACCGACACAGCCCTGTCCC	14	63297381	F	rs369074889;rs537937620;rs10840101;rs61738062	45;21;9;2			TRIM66	NM_014818	Body			TRIM66	ENSMMUT00000030712	1stExon		2:8A39T1
cg20412544	cg20412544	0099635237	CATCACAACTTCCATAAATCTAACTAAAACAATTCCCTATAAAAATTCCC			II			GGGATGAGGCAGAGAAAAAGCTGAGAAGGGCTGAGTCCTACTTTGAGCATGCCAACCAAG[CG]GGAATCTCCACAGGGAACTGTCTCAGCCAGACCCATGGAAGCTGTGATGACTTCTAGGGA	37	11	8669698	CGGGAATCTCCACAGGGAACTGTCTCAGCCAGACCCATGGAAGCTGTGAT	14	63299051	R	rs529307427;rs113342943	1;21			TRIM66	NM_014818	Body			TRIM66	ENSMMUT00000030712	Body		3:8C21A1C17
cg17127961	cg17127961	0079760493	CTATAAAAAAACAATACACACRAACTAAAAAATCAACTACTACCCCAACC			II			TGCTGAACATCCTGTGGGGGGACAATGCACACGGGCTGGGAAGTCAGCTGCTGCCCCAGC[CG]CTGGGATGTGCTCTCCTGCTCCACGGGGGGCTGGGTTTCCAGCCAGGGCTGCAGCAGCTT	37	11	8662285	CGGCTGGGGCAGCAGCTGACTTCCCAGCCCGTGTGCATTGTCCCCCCACA	14	63306524	F	rs375697574;rs564789303;rs533620290;rs546981627	47;13;6;2			TRIM66	NM_014818	Body			TRIM66	ENSMMUT00000030712	Body		0:50
cg25942880	cg25942880	0087748169	TAATACATTATATCCATATTCTAAAAACAAACAAAACCAAAAAAACTCTC			II			GCTCAAACTTGTGATGCATTATGTCCATGTTCTGAGAACAGGCAGGGCCAGGAGGGCTCT[CG]TGCTGACTAGAAGCCAGATGCTGGGATGGAGGAAGAGGTGGGTGTGGCTGCTGTGGGGGA	37	11	8662007	GATGCATTATGTCCATGTTCTGAGAACAGGCAGGGCCAGGAGGGCTCTCG	14	63306781	R	rs191435703;rs567913435;rs536978067;rs183065153	46;10;6;2		TRUE	TRIM66	NM_014818	Body			TRIM66	ENSMMUT00000030712	Body		3:15G17T0G15
cg06388706	cg06388706	0043804980	AAAAATAAATCTATATTCTTCAAAAAATATACCCTCCACTTCTAATAACC			II			CCTGGGGTTCGAGGAATGAGTCTGTGTTCTTCAGGAGATGTGCCCTCCACTTCTGGTGGC[CG]CTGCCCAGCCAAAGAAGTGACAGTGACCTTTCTTCCCTCCAGACCTGGGGCCTGGGTGGC	37	11	8642783	CGGCCACCAGAAGTGGAGGGCACATCTCCTGAAGAACACAGACTCATTCC	14	63325987	F	rs546349154	13			TRIM66	NM_014818	Body			TRIM66	ENSMMUT00000030712	Body		1:6T43
cg02997517	cg02997517	0081788466	ACAAACAAAACATACATAATTAAACTTAACACAATTCCAAAACATAAAAC			II			AGAGAGGGAAAACAGGCAAGACATACATAATTGAACTTAGCACAGTTCCAGAACATGAGG[CG]CACATCTGATACCACCTCCTCTGGGGTGGTATAGTGAGCTGGGTCCTTCTTTTGCAGCTT	37	11	8640964	CGCCTCATGTTCTGGAACTGTGCTAAGTTCAATTATGTATGTCTTGCCTG	14	63327913	F	rs553388117;rs573219783	40;30			TRIM66	NM_014818	Body			TRIM66	ENSMMUT00000030712	Body		0:50
cg11528367	cg11528367	0097735290	TCCRAAATTCATTCCCRATATTACAATATACTACAAACCCCATAAATAAC			II			CCCTAGGGTTAGCCCTTAACAAGTTTTCTGACGATCCCTGGGGCTAAATGAGTGCCCCGG[CG]CCACCTATGGGGCTTGCAGCACACTGCAACACCGGGAATGAACCTCGGACCTCTCTCACT	37	11	8625709	CCGAGGTTCATTCCCGGTGTTGCAGTGTGCTGCAAGCCCCATAGGTGGCG	14	63343117	F	rs544658231	35		TRUE										3:2A12C16G17
