## Supplementary Material_manifest files for "Analysis and annotation of genome-wide DNA methylation patterns in two nonhuman primate species using the Infinium Human Methylation 450K and EPIC BeadChips": MethylationEPIC_v-1-0_B1_OPT_MM_validONLY-1-2.csv (part 36 of 115)

cg08032641	cg08032641	0003706336	CCACAATAAAACATCAACCCTCCTAAATAACAATTCCTATAAACAAAACA	0045723583	CCGCGATAAAACGTCAACCCTCCTAAATAACGATTCCTATAAACGAAACG	I	C	Grn	GTCTAGAGCCCACCGCGGTGGAGCGTCAGCCCTCCTGAGTGGCGGTTCCTGTGGGCGGGA[CG]CCTGGGTTGCCATGGAGACCGAGAGCCCAGCCCCGCGGAGCCCCGGGTGTGCACCGGGAC	37	4	3873418	CCGCGGTGGAGCGTCAGCCCTCCTGAGTGGCGGTTCCTGTGGGCGGGACG	1	96549	R	rs558157901;rs577972926;rs543834562	39;24;1		TRUE				chr4:3873092-3874011	Island				Island	3:14A3T15G15
cg12050518	cg12050518	0087706462	AAAAACTACCTAACCACCAAAAAACTACAAAAAACCTACCATATAATAAC			II			TCTACAAAATTAAAAACTACCTGGCCACCAAAGGGCTGCAAGAAACCTACCATATAATGA[CG]TCCTACTAGGTACCAGGCTCTAGGAGATTAAAAAAGATCTCCTAGGATAATCTCCCGCAT	37	11	8616721	AAAACTACCTGGCCACCAAAGGGCTGCAAGAAACCTACCATATAATGACG	14	63352225	R	rs146101656;rs192557631	9;1			STK33;STK33;STK33;STK33	NM_030906;NM_001289061;NM_001289059;NM_001289058	TSS1500;TSS1500;TSS1500;TSS1500	chr11:8615397-8615889	S_Shore	STK33;STK33;STK33;STK33	ENSMMUT00000043939;ENSMMUT00000043940;ENSMMUT00000043938;ENSMMUT00000025965	TSS1500;TSS1500;TSS1500;TSS1500	N_Shore	2:35C12C1
cg23764900	cg23764900	0018646194	AAAACTACAAACCTTAAACTACAATAAATAAAAAACTAACCTAAAAAAAC			II			CAGTTGGAGCAAGGGCTGCAAGCCTTGAACTGCAGTGAGTGGGGAGCTGGCCTAAAAAGA[CG]GGAAAATGCTGGGGGGAGGGTGTTTGTCCCCACGCAGGGGCTGAGAAGACTCCTGACAGA	37	11	8616102	GGGCTGCAAGCCTTGAACTGCAGTGAGTGGGGAGCTGGCCTAAAAAGACG	14	63352853	R	rs192956295;rs4450173	50;11		TRUE	STK33	NM_030906	TSS1500	chr11:8615397-8615889	S_Shore	STK33;STK33;STK33;STK33	ENSMMUT00000043939;ENSMMUT00000043940;ENSMMUT00000043938;ENSMMUT00000025965	TSS1500;TSS1500;TSS1500;TSS1500	N_Shore	1:24C25
cg18933494	cg18933494	0051677269	AAAATATCACAATACTAAAATAATTAATACTCAAACCACTCTTCTCACTC			II			GCTTTGTAGCAGGAATATCACAGTACTGAGGTGATTGATGCTCAGGCCACTCTTCTCACT[CG]GAGTCAAGCCCATCAAGCCCCAGCCAGTTGGAGCAAGGGCTGCAAGCCTTGAACTGCAGT	37	11	8616016	GAATATCACAGTACTGAGGTGATTGATGCTCAGGCCACTCTTCTCACTCG	14	63352938	R	rs4456256	41		TRUE	STK33	NM_030906	TSS1500	chr11:8615397-8615889	S_Shore	STK33;STK33;STK33;STK33	ENSMMUT00000043939;ENSMMUT00000043940;ENSMMUT00000043938;ENSMMUT00000025965	TSS1500;TSS1500;TSS1500;TSS1500	N_Shore	1:4C45
cg23207483	cg23207483	0070701560	CATCAATCACCTCAATACTATAATATTCCTACTACAAAACTTTATTTTAC			II			GCTCGCCTTAGAGAAGGACCTAAAACCCCGTCTGGGGCACAGAGGAGCAGCCACGTGTTA[CG]TAAAATAAAGCTTTGTAGCAGGAATATCACAGTACTGAGGTGATTGATGCTCAGGCCACT	37	11	8615945	ATCAATCACCTCAGTACTGTGATATTCCTGCTACAAAGCTTTATTTTACG	14	63353009	F	rs187342433;rs4456256	3;32			STK33;STK33;STK33;STK33	NM_030906;NM_001289061;NM_001289059;NM_001289058	TSS1500;TSS1500;TSS200;TSS200	chr11:8615397-8615889	S_Shore	STK33;STK33;STK33;STK33	ENSMMUT00000043939;ENSMMUT00000043940;ENSMMUT00000043938;ENSMMUT00000025965	TSS200;TSS200;TSS1500;TSS1500	N_Shore	2:29A12C7
cg00450824	cg00450824	0052629876	TACTCTACAAACTAAAAAATTTCTCCCAATACAAAATTCCAAACTCAACA	0017621543	TACTCTACGAACTAAAAAATTTCTCCCGATACAAAATTCCGAACTCAACG	I	A	Red	CTCACCGCGGCCGGCGGACTGGCGGGTCTCCGACAGGTGCGCACACTCGGCGCAGGCTGT[CG]CTGAGCCCGGAATTCTGCACCGGGAGAAACTTTTCAGCCCGCAGAGCAACCGCAGGGCAG	37	11	8615685	CGCTGAGCCCGGAATTCTGCACCGGGAGAAACTTTTCAGCCCGCAGAGCA	14	63353269	R	rs539453305	7		TRUE	STK33	NM_030906	TSS200	chr11:8615397-8615889	Island	STK33;STK33;STK33;STK33	ENSMMUT00000043939;ENSMMUT00000043940;ENSMMUT00000043938;ENSMMUT00000025965	5'UTR;5'UTR;TSS200;TSS1500	Island	3:2T9C26T10
cg20771178	cg20771178	0097688488	ACTAAAAAATTTCTCCCAATACAAAATTCCAAACTCAACAACAACCTACA	0060683121	ACTAAAAAATTTCTCCCGATACAAAATTCCGAACTCAACGACAACCTACG	I	C	Grn	CCAGGGACCACTCACCGCGGCCGGCGGACTGGCGGGTCTCCGACAGGTGCGCACACTCGG[CG]CAGGCTGTCGCTGAGCCCGGAATTCTGCACCGGGAGAAACTTTTCAGCCCGCAGAGCAAC	37	11	8615675	GCTGAAAAGTTTCTCCCGGTGCAGAATTCCGGGCTCAGCGACAGCCTGCG	14	63353279	F	rs539453305	17		TRUE	STK33	NM_030906	TSS200	chr11:8615397-8615889	Island	STK33;STK33;STK33;STK33	ENSMMUT00000043939;ENSMMUT00000043940;ENSMMUT00000043938;ENSMMUT00000025965	5'UTR;5'UTR;TSS200;TSS1500	Island	2:2C26T20
cg21045608	cg21045608	0088782835	AAAAAATAAAATACCAACRACTAAACCCCAAAAAACACTCRAAAAAATCC			II			ACCGGACCCGGGGGAAATGGGGTACCAACGGCTGGGCCCCAGGAGACACTCGGAGGGGTC[CG]CGGGCTCGGCCCGGTCCCTCCGCTGGGGGGTTACCAGCCGGCCGGCAGCGAGATACCCAG	37	11	8615456	GGAAATGGGGTACCAACGGCTGGGCCCCAGGAGACACTCGGAGGGGTCCG	14	63353498	R	rs561965765;rs530976265;rs77213293;rs564394186;rs538104928	49;42;18;7;6		TRUE	STK33;STK33	NM_030906;NM_030906	1stExon;5'UTR	chr11:8615397-8615889	Island	STK33;STK33;STK33;STK33	ENSMMUT00000043939;ENSMMUT00000043940;ENSMMUT00000043938;ENSMMUT00000025965	Body;Body;5'UTR;TSS200	Island	3:21C3A12G11
cg26668837	cg26668837	0025742853	CAAATCCAATATTTAAAATAATCTCTATCTACCCCAATTCATCTCCACCA	0012673953	CGAATCCGATATTTAAAATAATCTCTATCTACCCCGATTCATCTCCACCG	I	T	Red	AGTAAGTTCGCTTCTAAACTTTCAAAAAGTTTCACGTCCCAAGATGGGGTGAAGGTGAGA[CG]GTGGAGATGAACCGGGGCAGACAGAGACCACCCCAAATACCGGACCCGGGGGAAATGGGG	37	11	8615356	CGGTGGAGATGAACCGGGGCAGACAGAGACCACCCCAAATACCGGACCCG	14	63353598	R	rs143442903	29		TRUE	STK33;STK33	NM_030906;NM_030906	1stExon;5'UTR	chr11:8615397-8615889	N_Shore	STK33;STK33;STK33;STK33	ENSMMUT00000043939;ENSMMUT00000043940;ENSMMUT00000043938;ENSMMUT00000025965	Body;Body;5'UTR;5'UTR	S_Shore	0:50
cg24913504	cg24913504	0030742565	AATCTAACTTAACTTCAAATTTATCACACTAAAAATAAATAACAACATAC			II			CTTACAAACTCTGCCGACCCATCCCTCCTGTGTAACTTCCCTCCCTGTCCTGGCCTGTTC[CG]CATGTTGCCATTCATTTCCAGTGTGACAAATCTGAAGTCAAGTCAGATTGTTTCAGTTAG	37	11	8587486	ATCTGACTTGACTTCAGATTTGTCACACTGGAAATGAATGGCAACATGCG	14	63384425	F					STK33;STK33;STK33;STK33	NM_001289059;NM_001289058;NM_030906;NM_001289061	5URT;5URT;5URT;5URT			STK33;STK33;STK33;STK33	ENSMMUT00000043939;ENSMMUT00000043940;ENSMMUT00000043938;ENSMMUT00000025965	Body;Body;Body;Body		0:50
cg14082796	cg14082796	0091775375	CTAACTCACTATTATACCCAAAATATCTTCCTATCCTACAAACTACATTC			II			TATAGTAAAAACACAGATAAAATATTTTTTAAATGATACACCTGTATAGGGCGCTTACCA[CG]AATGCAGCTTGCAGGACAGGAAGATACTCTGGGTACAACAGTGAGTCAGTAGTGAGTGAA	37	11	8567667	TGACTCACTGTTGTACCCAGAGTATCTTCCTGTCCTGCAAGCTGCATTCG	14	63410451	F	rs556307651	20			STK33;STK33;STK33;STK33	NM_001289059;NM_001289058;NM_030906;NM_001289061	5URT;5URT;5URT;5URT			STK33;STK33;STK33;STK33	ENSMMUT00000043939;ENSMMUT00000043940;ENSMMUT00000043938;ENSMMUT00000025965	Body;Body;Body;Body		1:12C37
cg19232395	cg19232395	0091783884	TATATTCCTTTAAAACTAAAAACCAAAACCTAAAACATTAATCAATTCAC			II			AAGATAATATTTATATTCCTTTAAGACTAAAGACCAAAACCTGGAACATTAGTCAATTCA[CG]ACAGTTATGAAAAAGACCTCTTGGCCTTCTGTGGCCATATCCCTTTGTATCATGTGCACA	37	11	8550221	ATATTCCTTTAAGACTAAAGACCAAAACCTGGAACATTAGTCAATTCACG	14	63427279	R	rs529861831;rs543573601	49;44		TRUE	STK33	NM_030906	5'UTR			STK33;STK33;STK33;STK33	ENSMMUT00000043939;ENSMMUT00000043940;ENSMMUT00000043938;ENSMMUT00000025965	Body;Body;Body;Body		2:12C32C4
cg17059791	cg17059791	0015662586	AAAAATCTCATACTCCTAACTCTCTAAACTTAATACCTTTTACATAACTC			II			TTTCTCACGAGCTTTGTTAGTATTGAGAAAGAAAAGTGGCTCAGAGCAGTCTGAGGAATG[CG]AGTTATGCAAAAGGTATCAAGCCCAGAGAGTCAGGAGCATGAGACTTCCCTCAGGTTCCC	37	11	8549676	GAAGTCTCATGCTCCTGACTCTCTGGGCTTGATACCTTTTGCATAACTCG	14	63427841	F	rs534455162	38			STK33;STK33;STK33;STK33	NM_001289059;NM_001289058;NM_030906;NM_001289061	5URT;5URT;5URT;5URT			STK33;STK33;STK33;STK33	ENSMMUT00000043939;ENSMMUT00000043940;ENSMMUT00000043938;ENSMMUT00000025965	Body;Body;Body;Body		3:14A20A9C4
cg03982134	cg03982134	0069663156	TCCCTACTCTAAACCAAACTACTAAACATTTACTACCTTCTTTAATAAAC			II			CTGGTCTTGGCCTGCAAGGGCAGGGGACACAGCTGTAAGAGGGCTGCCTGGCAGGAGCCA[CG]CCCACCAAAGAAGGCAGCAAATGCCCAGCAGCCTGGCCCAGAGCAGGGAGGCACTCGGGA	37	11	8410790	CGCCCACCAAAGAAGGCAGCAAATGCCCAGCAGCCTGGCCCAGAGCAGGG	14	63571475	R														2:14G14C20
cg24501110	cg24501110	0087661294	CATATCTAAATCCACAAAATCTAAATCCTATTCCTTAAATCCCATTTACC			II			CAGCCTCTGCCCATGTCTGAATCCACAGAGTCTGAATCCTATTCCTTGGATCCCATTTAC[CG]TTACCACCCCTCCACCTCCACCTACCCACTGCCACTTTCCAGCCCAGCTCCCGGCTGCAG	37	11	8387161	CGGTAAATGGGATCCAAGGAATAGGATTCAGACTCTGTGGATTCAGACAT	14	63594893	F	rs535277536;rs60682123	50;21												2:40G8C0
cg04526750	cg04526750	0084799259	AATTCTAAAATAAACTCTACTCCAAATAATTACAACTCTTCAAATTTCCC			II			ATTGGCTCCCAAGTTCTGAAATGAACTCTGCTCCAAGTAATTACAGCTCTTCAAGTTTCC[CG]TCCTCTGTTTAAAGAATTCGTCCTCTTGCCCTCAATGCCCCATCGGCTCCCTAATTAGCA	37	11	8378724	CGGGAAACTTGAAGAGCTGTAATTACTTGGAGCAGAGTTCATTTCAGAAC	14	63603281	F	rs4279991;rs372754699	50;34												0:50
cg06022785	cg06022785	0027629213	CCAAACTTCTAATCTTAACATCACTTAAAAAATCCTAACTAATATTAATC			II			TATTGACAACCCCAGACTTCTAATCTTAACATCACTTAGAAAGTCCTGGCTAATATTAGT[CG]TAAAACCACTGTGTCTATATTAGCACTATTAAAGGCCAGGCTCTCTTAGGCAAACAGAAG	37	11	8366837	CGACTAATATTAGCCAGGACTTTCTAAGTGATGTTAAGATTAGAAGTCTG	14	63614842	F	rs141053528	46												0:50
cg15740326	cg15740326	0048623157	AAACAAAAATAATCCTCCCTAAAAAATCRAAACTAAACATCCTATATAAC			II			CAGGGCCTGGCCAAGGCCAGCATACCGGCTTCTGTGATCCAGGCACCAGCCTCCAGAGGG[CG]CCACACAGGATGCCCAGCCCCGATCCTCCAGGGAGGATCATCTCTGCTCCAGATCACTGC	37	11	8359793	AGCAGAGATGATCCTCCCTGGAGGATCGGGGCTGGGCATCCTGTGTGGCG	14	63623795	F	rs571062294	16											S_Shore	3:27A2A1C17
cg16596397	cg16596397	0053651266	TCTAACAAAACTATAACCACRAAACCTATAAATAAAACTACTTTTAAACC			II			GGCATAATTACTCTGACAGAGCTGTAGCCACGGGGCCTGTGAGTGGGGCTGCTTTTAAAC[CG]TAAATTATGAAGGATTAGCATTTATGAATTTTAAATCAGGGCTGGGGTAGGAGACACTAA	37	11	8351558	CGGTTTAAAAGCAGCCCCACTCACAGGCCCCGTGGCTACAGCTCTGTCAG	14	63631843	F	rs564093819;rs529538301;rs72849898;rs563155208	37;31;3;1												2:24G5T19
cg09608841	cg09608841	0064650555	AATTTAAAATTTCTCTTTATAAAAAAATACAACCCCAACRCACAAAAACC			II			TAGGGCTAATAGATTTGGGATTTCTCTTTGTAAAGAAATACAACCCCAGCGCACAGGGGC[CG]GGAGGTCCCCAGCCCATCCAGGTTCCCAGAATCTTACATCCTCTTTGCCTCTCCCCTGGG	37	11	8351033	CGGCCCCTGTGCGCTGGGGTTGTATTTCTTTACAAAGAGAAATCCCAAAT	14	63632363	F	rs551368917;rs189208620	2;1		TRUE										3:17A20A3C7
cg09634455	cg09634455	0066720258	ACAAAACTTTCTTAAAACTCCCCRTACCCATCTATCTTCAAAAAAATACC			II			TCCCGCTTAATGAAGAAAGGGAACCTGACGGCAGGCGCTGGGCAGAACGGAGCCTGGCCT[CG]GCATTTTTCTGAAGACAGATGGGCACGGGGAGCCCCAAGAAAGCTCTGCCCAGAAACTCC	37	11	8337396	CGGCATTTTTCTGAAGACAGATGGGCACGGGGAGCCCCAAGAAAGCTCTG	14	63645125	R	rs577761603;rs113882161;rs553936571;rs573813639;rs10840019;rs374842811	0;1;27;28;31;36		TRUE										0:50
cg01764559	cg01764559	0091739252	AAACTCCCCATACCCATCTATCTTCAAAAAAATACCAAAACCAAACTCCA	0010791951	AAACTCCCCGTACCCATCTATCTTCAAAAAAATACCGAAACCAAACTCCG	I	T	Red	CTGCCTGCGCCAATCCCGCTTAATGAAGAAAGGGAACCTGACGGCAGGCGCTGGGCAGAA[CG]GAGCCTGGCCTCGGCATTTTTCTGAAGACAGATGGGCACGGGGAGCCCCAAGAAAGCTCT	37	11	8337383	CGGAGCCTGGCCTCGGCATTTTTCTGAAGACAGATGGGCACGGGGAGCCC	14	63645138	R	rs577761603;rs113882161;rs553936571;rs573813639;rs10840019;rs374842811	13;14;40;41;44;49		TRUE										0:50
cg04857926	cg04857926	0055795857	AAATCTCTAAACTTTCTTTATATCTCCTTAAATACTCCAACAACTTTAAC			II			CGGCCTTGGCCGTGACCCCAGCTTGGCCTCTTTGTCTCTCAGCCAGGCCAGCCAGTTCAG[CG]TTAAAGCTGCTGGAGCATCCAAGGAGACATAAAGAAAGTTTAGAGACTTTTAATTTGCCA	37	11	8334718	AGTCTCTAAACTTTCTTTATGTCTCCTTGGATGCTCCAGCAGCTTTAACG	14	63647795	F	rs74364091;rs537092430	1;15		TRUE										1:28A21
cg00103075	cg00103075	0008714391	AAACTTCAAATCCTCACCTATCAATTAAAAATAATACTACTATTAACCTC			II			CCCTGCTGTGTGTCAGGTGCTCTGCAATGCCTTCTCTCCACTCACACTCACAACACTCTA[CG]AGGCTAATAGTAGCACTACCCCCAATTGACAGGTGAGGACCTGAAGCCCAGAGAGGCAAA	37	11	8331664	CGAGGCTAATAGTAGCACTACCCCCAATTGACAGGTGAGGACCTGAAGCC	14	63650869	R	rs554532727	45												3:15T4A8A20
cg01434559	cg01434559	0069637255	ATTTCTCCTCTATAATCTACACTTTCCCCCATAAAACTAAACATACCACA	0085801840	ATTTCTCCTCTATAATCTACACTTTCCCCCGTAAAACTAAACATACCGCG	I	A	Red	GTGGCTACCGTGGCAGGCGCCCCATCCCCTTTCTTTTTTCATTATTGCCCAGCCATTCCC[CG]CGGCATGCTCAGCCCCACGGGGGAAAGTGCAGATCACAGAGGAGAAATCCGAGAGGATCA	37	11	8290939	CGCGGCATGCTCAGCCCCACGGGGGAAAGTGCAGATCACAGAGGAGAAAT	14	63690991	R	rs572554731;rs192541155;rs61879709	16;29;40		TRUE				chr11:8289532-8290322	S_Shore	LMO1	ENSMMUT00000021053	TSS1500	N_Shore	1:29T20
cg10605064	cg10605064	0048704532	AAACTAAACRTAACTCTAAATCTAAAAACAATAAACCTAAACTAAAACCC			II			ATGAGTGCGCCAGGCTGGGCGTGACTCTGGGTCTGGGGACAGTGGGCCTGGACTGGGACC[CG]GCACAGGAATGTGTATGAGATCGCGAGAGTGCTTCTGTGTGTGACTTTGTGAATGTGACT	37	11	8290815	CGGGTCCCAGTCCAGGCCCACTGTCCCCAGACCCAGAGTCACGCCCAGCC	14	63691115	F	rs556539503	14		TRUE				chr11:8289532-8290322	S_Shore	LMO1	ENSMMUT00000021053	TSS1500	Island	2:13G7A28
cg14205016	cg14205016	0016715225	TAAATCAATTATTCAATACACAAACATAATTACTTAAACCAAAAATACCC			II			TCCCCCCCCTTTGAATCAATTATTCAATACACAAACATAATTGCTTGGGCCAGAGGTGCC[CG]CCATTAGCTTATTTAACTCCAAGGACACTAATTACCCGCAGGGCACGGGAACTTTTCTCA	37	11	8290476	CGGGCACCTCTGGCCCAAGCAATTATGTTTGTGTATTGAATAATTGATTC	14	63691442	F				TRUE				chr11:8289532-8290322	S_Shore	LMO1	ENSMMUT00000021053	TSS1500	S_Shore	0:50
cg23730260	cg23730260	0002648925	CAAATTCCCCTATTAATTAAATCAATTCATTATACTCAAATCTAATTAAC			II			CCAGGGCCCCTCAGATTCCCCTGTTAATTAAATCAATTCATTATGCTCAGATCTGATTAG[CG]GCCCTTCCCCCCCCTTTGAATCAATTATTCAATACACAAACATAATTGCTTGGGCCAGAG	37	11	8290409	AGATTCCCCTGTTAATTAAATCAATTCATTATGCTCAGATCTGATTAGCG	14	63691511	R				TRUE				chr11:8289532-8290322	S_Shore	LMO1	ENSMMUT00000021053	TSS1500	S_Shore	0:50
cg21204804	cg21204804	0061611956	CAAAAAAATCTAAAAAACCCTAAAAAATACAACCTTCACTCTACTAAAAC			II			GGCCGGGCCGCAGCCGGAGCCTGAGCCGCGCGCGCGTCCTTCCTCCGCGCCGGCCGTACT[CG]CCTCAGCAGAGTGAAGGCTGCATTTCCCAGGGCCCCTCAGATTCCCCTGTTAATTAAATC	37	11	8290321	CGCCTCAGCAGAGTGAAGGCTGCATTTCCCAGGGCCCCTCAGATTCCCCT	14	63691599	R				TRUE				chr11:8289532-8290322	Island	LMO1	ENSMMUT00000021053	TSS200	Island	2:39T0G9
cg12740527	cg12740527	0003692360	CACTAATCCAACTAAAACCATCAAAACCATAATATTAAACCAAAAAAACA	0016609947	CGCTAATCCGACTAAAACCGTCGAAACCATAATATTAAACCAAAAAAACG	I	A	Red	CAGTCTCCGCCCCACGTCCCGCGTGCCCCCGGGCACCGGCACCGGGCGCCGGGCACCTAC[CG]TCCTCCTGGTCCAACACCATGGTCCCGACGGCTCCAGCCGGACTAGCGCCGAGGATACGG	37	11	8289974	CGCTAGTCCGGCTGGAGCCGTCGGGACCATGGTGTTGGACCAGGAGGACG	14	63691947	F				TRUE				chr11:8289532-8290322	Island	LMO1	ENSMMUT00000021053	1stExon	Island	2:19T0C29
cg05245226	cg05245226	0039643902	TTAACCTAAATTACACTCAACTAAAATTACATTCAAAAATAAAACACTTC			II			TTGTCCGGCTCTTAACCTAGATTGCACTCAGCTAGAATTACATTCAGGAGTGAAGCACTT[CG]CAGATACAAAAGCAGTCTCACCTACTTTTGTGCCTCAGAATTGGAAGGAACTACGAACTG	37	11	8285086	TAACCTAGATTGCACTCAGCTAGAATTACATTCAGGAGTGAAGCACTTCG	14	63696820	R				TRUE	LMO1;LMO1	NM_002315;NM_002315	1stExon;5'UTR	chr11:8284102-8285032	S_Shore	LMO1;LMO1	ENSMMUT00000021053;ENSMMUT00000021052	Body;5'UTR	N_Shore	0:50
cg21460402	cg21460402	0010635270	ACTTCACTCCTAAATATAATTCTAACTAAATACAATCTAAATTAAAAACC			II			CGCGCTTTGGAGGGGCGGCCGGTCTTCGGGCAGCTAGCGGGCTCTAATTACCCGCTTGTC[CG]GCTCTTAACCTAGATTGCACTCAGCTAGAATTACATTCAGGAGTGAAGCACTTCGCAGAT	37	11	8285031	CGGCTCTTAACCTAGATTGCACTCAGCTAGAATTACATTCAGGAGTGAAG	14	63696875	R				TRUE	LMO1;LMO1	NM_002315;NM_002315	1stExon;5'UTR	chr11:8284102-8285032	Island	LMO1;LMO1	ENSMMUT00000021053;ENSMMUT00000021052	Body;5'UTR	Island	0:50
cg07283152	cg07283152	0053655530	TCTAAATTAAAAACCAAACAAACAAATAATTAAAACCCACTAACTACCCA	0097793984	TCTAAATTAAAAACCGAACAAACGAATAATTAAAACCCGCTAACTACCCG	I	A	Red	TAGGCTCGGCCGGGAGAAGGGCGCCGACTCGGGGCGCGCTTTGGAGGGGCGGCCGGTCTT[CG]GGCAGCTAGCGGGCTCTAATTACCCGCTTGTCCGGCTCTTAACCTAGATTGCACTCAGCT	37	11	8284997	CGGGCAGCTAGCGGGCTCTAATTACCCGCTTGTCCGGCTCTTAACCTAGA	14	63696909	R	rs536362327;rs564755395	12;26		TRUE	LMO1;LMO1	NM_002315;NM_002315	1stExon;5'UTR	chr11:8284102-8285032	Island	LMO1;LMO1	ENSMMUT00000021053;ENSMMUT00000021052	Body;5'UTR	Island	0:50
cg15315903	cg15315903	0043648585	CACCAAACAACTCAAACTAATAAATAATAAAACCAAACTCATCTACAAAC			II			GAGGCTGAGAAGAGGGTGGGGGGCCCCTTTAATCCCCGATTTGTCCAGCTCAAACTCAGG[CG]CCTGCAGATGAGCTTGGCTCCATTATTCATCAGCTTGAGCTGCCTGGTGGCTCAGATTAA	37	11	8249943	CGCCTGCAGATGAGCTTGGCTCCATTATTCATCAGCTTGAGCTGCCTGGT	14	63732225	R	rs11041819;rs561446732;rs79644771	0;1;29			LMO1;LMO1;LMO1	NR_073006;NM_002315;NM_001270428	Body;Body;Body			LMO1;LMO1	ENSMMUT00000021053;ENSMMUT00000021052	Body;Body		0:50
cg21650086	cg21650086	0079802392	CATAAAATAAATATTCCCATTTATATACAAAAAACAAACTATACAAACCC			II			ATTACATTTCTCATAAAATAAATGTTCCCATTTATATACAGAAGACAGACTGTACAGGCC[CG]GCCTGGCCCCAGGAGGGGTCACACACAGACGGGCGGTGGTGGAGGAGGAAGGGCCATCCC	37	11	8245962	CGGGCCTGTACAGTCTGTCTTCTGTATATAAATGGGAACATTTATTTTAT	14	63736254	F	rs537047957	42		TRUE	LMO1	NM_002315	3'UTR			LMO1;LMO1	ENSMMUT00000021053;ENSMMUT00000021052	3'UTR;3'UTR		0:50
cg19172253	cg19172253	0060764191	TAACTATAACTCATATAACCACAACACTTCATAATACAAATCTAAAACCC			II			GTCCGTGATGCTGACTGTAGCTCATGTAACCACAGCACTTCATAGTGCAGATCTGGGGCC[CG]TGGCTGACCTGGGAATCAGATCATCCCCATTTCCCAGATGAGGATGGTGAGAGAGCAATA	37	11	8243547	CGGGCCCCAGATCTGCACTATGAAGTGCTGTGGTTACATGAGCTACAGTC	14	63738641	F	rs140973035;rs569113361	46;2												2:14A4G30
cg13914054	cg13914054	0099647431	AAACTTAATTAAAAAATAACCAAACACTCAATACACCTACAACCCAAAAC			II			TCCCTGGCCTGGCACGAGAGCCCCTTCCAGCAGGCTTGCTGCTTTCCTCCAAGGCCTCTG[CG]TTCTGGGTTGCAGGTGCATTGAGTGCTTGGTCACCCTCCAACTAAGCCCCACTGTCTCCC	37	11	8235279	GGCTTAGTTGGAGGGTGACCAAGCACTCAATGCACCTGCAACCCAGAACG	14	63746440	F	rs535846573;rs555836864;rs141553563;rs185053007	1;8;43;48												3:20C11T9G7
cg07220293	cg07220293	0068600193	AAAAAAACTATCTCTATTTCACRAATTTATTTTTTAAACCRAACTACAAC			II			GAGGGGGAAGTAGGGGGGCTGTCTCTGTTTCACGGGTTTGTTTTTTAAGCCGAACTGCAA[CG]TCTGCACTCCTTTTTCCTTCCTTTTGTGGGCAGCTGAGGGCCGAGGCACTCCGTGCTGTC	37	11	8228508	GGGGGGCTGTCTCTGTTTCACGGGTTTGTTTTTTAAGCCGAACTGCAACG	14	63753277	R	rs11447084;rs532426002;rs552419809;rs565852780	50;31;29;10		TRUE										1:10A39
cg16311302	cg16311302	0024647962	TAAACTTAATAAAACCTTTCTTAAAAACCCAAAAAATTCTAAACTACCRC			II			GACAGCTGGCAGCCCGATAAGGGCCTGCTCGCCCGAGATAATGGCAGTGGGCAGGCGCCT[CG]CGGCAGTTTAGAATTTCTTGGGTCTCCAAGAAAGGTTCTATTAAGCCCACTGACCCCAAT	37	11	8228147	CGCGGCAGTTTAGAATTTCTTGGGTCTCCAAGAAAGGTTCTATTAAGCCC	14	63753639	R	rs557182922;rs184919501;rs529629791	34;41;50		TRUE										1:43G6
cg13608733	cg13608733	0051658856	AAAACTACACCATATATCAATTACCAAAAAACTACATACTCCTCTAAACA	0072602556	AAAACTACGCCGTATATCAATTACCGAAAAACTACGTACTCCTCTAAACG	I	A	Red	ACAGCCTCAGACAAAGCTGCGCCGTGTATCAATTACCGAGAGGCTGCGTGCTCCTCTGGG[CG]GAGGGAGCCGGAGCGAGCGGCCAGGGCTGCTGCCCCAGCTGATAAGGGCCCGCATTGTTC	37	11	8228022	CGCCCAGAGGAGCACGCAGCCTCTCGGTAATTGATACACGGCGCAGCTTT	14	63753764	F	rs113212548;rs538974343;rs60508624;rs565697207	34;28;26;17		TRUE										2:24T11T13
cg01043330	cg01043330	0078619105	CTCTCCATTATCTTCAAAACAATAATTAAACTCCTTTCTATAACCTCAAC			II			AAACCTTTTAACTCTCCATTATCTTCAGAACAATAGTTAAACTCCTTTCTATAACCTCAA[CG]CCCTGCATGATCTGGTCTTACCAATGCTCCTTCCAAACTGGATGATTTGCTATTTCTTTA	37	11	8191093	TCTCCATTATCTTCAGAACAATAGTTAAACTCCTTTCTATAACCTCAACG	14	63789276	R	rs147029110	29			RIC3;RIC3;RIC3;RIC3;RIC3	NM_024557;NM_001206672;NM_001206671;NM_001135109;NR_045405	TSS1500;TSS1500;TSS1500;TSS1500;TSS1500	chr11:8190226-8190671	S_Shore	RIC3;RIC3	ENSMMUT00000021048;ENSMMUT00000021049	TSS1500;TSS1500	N_Shore	2:20C3G25
cg03707776	cg03707776	0094606114	AAACTTATCCTAACTCTATCACTACTACTACCCAAAACCTTCCTATCCCA	0045720935	AAACTTATCCTAACTCTATCGCTACTACTACCCAAAACCTTCCTATCCCG	I	C	Grn	TCAGAGGGAGCTGGCCTGCTCTTACCTTCAGGTGTCGGCGGCGGCTCCTGCCGCTTCCCG[CG]GGACAGGAAGGCCTTGGGCAGCAGCAGCGACAGAGCCAGGACAAGCCCAGAAGCCAGAGC	37	11	8190448	GGGCTTGTCCTGGCTCTGTCGCTGCTGCTGCCCAAGGCCTTCCTGTCCCG	14	63789924	F	rs145965152;rs571923443;rs139849322	15;43;44		TRUE	RIC3;RIC3	NM_001135109;NM_024557	1stExon;1stExon	chr11:8190226-8190671	Island	RIC3;RIC3	ENSMMUT00000021048;ENSMMUT00000021049	1stExon;1stExon	Island	0:50
cg05903882	cg05903882	0079695187	ATTAACCTTAAATTCACCTCTTAAAACCAAATCCCAATTAACTCAAAATC			II			ACTATGTTAAAGTTAACCTTAAATTCACCTCTTGAAACCAGGTCCCAGTTGGCTCAGGAT[CG]TGAGCAACTGCATGAACAGGAAGACCAGAAGAGGCTGAGTATGGAAGATTCTAAGATGAT	37	11	8151077	TTAACCTTAAATTCACCTCTTGAAACCAGGTCCCAGTTGGCTCAGGATCG	14	63824057	R	rs180977865	2			RIC3;RIC3;RIC3;RIC3;RIC3	NR_045405;NM_024557;NM_001206672;NM_001206671;NM_001135109	Body;Body;Body;Body;Body			RIC3;RIC3;RIC3	ENSMMUT00000021048;ENSMMUT00000021049;ENSMMUT00000021051	Body;Body;TSS1500		3:4T25G14A4
cg09637100	cg09637100	0057740527	TTTTCCTTCTTTCATAACCCTAATAATTTCTCRAAACTAATATAACAACC			II			CTGTCAATGAATTTTCCTTCTTTCATGACCCTGGTGATTTCTCGGAGCTGATGTAGCAAC[CG]TTTCTCTTGGTCAGAAGTCACAGTCTGTGCTCTGCTTAGAAATATCAGACAATCCAACCA	37	11	8148319	CGGTTGCTACATCAGCTCCGAGAAATCACCAGGGTCATGAAAGAAGGAAA	14	63826512	F	rs139685245;rs150042716;rs144870134	34;29;20			RIC3;RIC3;RIC3;RIC3;RIC3	NR_045405;NM_024557;NM_001206672;NM_001206671;NM_001135109	Body;Body;Body;Body;Body			RIC3;RIC3;RIC3	ENSMMUT00000021048;ENSMMUT00000021049;ENSMMUT00000021051	Body;Body;Body		0:50
cg11945096	cg11945096	0064710826	ATACAAATAAAAACCTCTTCATACCCTTTAAAATTACCCAACCTAAAACA	0080710173	GTACGAATAAAAACCTCTTCGTACCCTTTAAAATTACCCAACCTAAAACG	I	A	Red	CAGCAAGCTGGCGTGCGAGTAGAGGCCTCTTCGTGCCCTTTGGGGTTGCCCAGCCTGGAG[CG]GAGCTTGCCTGCCTGCCTGTGGAGACAGCCCTGCCTATCCTCTGTATATAGGCCTTCCGC	37	11	8123205	CGCTCCAGGCTGGGCAACCCCAAAGGGCACGAAGAGGCCTCTACTCGCAC	14	63851861	F	rs201497942;rs186542220;rs199733844;rs141606861;rs556263328;rs569780414;rs149559720;rs377375137	51;50;47;42;39;37;30;9		TRUE	TUB;TUB	NM_177972;NM_003320	3'UTR;3'UTR							1:46A3
cg06155697	cg06155697	0083670981	AATCAACCCTCAAAAAACCTCATCCTCCACTTTAAAAAATAAAACCTTAC			II			TATGACAATGGAGTCAACCCTCAGAAGGCCTCATCCTCCACTTTGGAAAGTGGAACCTTA[CG]TCAGGAGCTGGCAGCTGTGTGCTACGTGAGTCCTAGGTTCGGGGGTCTCTGATTTCCAAG	37	11	8120396	GTCAACCCTCAGAAGGCCTCATCCTCCACTTTGGAAAGTGGAACCTTACG	14	63854658	R				TRUE	TUB;TUB	NM_177972;NM_003320	Body;Body			TUB;TUB	ENSMMUT00000021045;ENSMMUT00000005526	Body;Body		0:50
cg07559901	cg07559901	0034809868	ATTTTAAAAATATCACTAAATCCCCATAAAACTCACCCTTCCTCTACATC			II			ACGCAGGGGAGACGGCAGCTGGTGGGGGCGAACGGCCCAGCGGGCAGGATCTCCGTGCCA[CG]ATGCAGAGGAAGGGTGAGCCCCATGGGGACCCAGTGATACCCCCAAAACTCAGTCCCAGG	37	11	8117198	TTTTGGGGGTATCACTGGGTCCCCATGGGGCTCACCCTTCCTCTGCATCG	14	63857881	F	rs141341931;rs374741437;rs11041739;rs575462658	1;17;30;43			TUB;TUB;TUB;TUB	NM_003320;NM_177972;NM_003320;NM_177972	ExonBnd;ExonBnd;Body;Body			TUB;TUB	ENSMMUT00000021045;ENSMMUT00000005526	Body;Body		3:3G15C4G25
cg20105741	cg20105741	0092615308	TACTATAACTACCRCCTTAATTCTCTTAACTAAAACTAATACTATTAAAC			II			GATGTTTCCTGAGCAGTTCAAGAGGCCGACTCACTCGCCAGTGTGCAGCTGGGAGCCACG[CG]CCCAACAGCACCAGCTTCAGCCAAGAGAACCAAGGCGGCAGCTACAGCAGGGGGCCAGGG	37	11	8115637	CGCCCAACAGCACCAGCTTCAGCCAAGAGAACCAAGGCGGCAGCTACAGC	14	63859432	R	rs191273787;rs182640954	26;38			TUB;TUB	NM_003320;NM_177972	Body;Body			TUB;TUB	ENSMMUT00000021045;ENSMMUT00000005526	Body;Body		2:5G5T38
cg16864385	cg16864385	0018789848	CTTACCTCTCAACTAAATATCCCCTTTTCTAAATAACTCTAAATATAAAC			II			CTGATGTGAGTCTTACCTCTCAGCTGGATGTCCCCTTTTCTAAATGACTCTAGATGTGAG[CG]TCAGCACCATGGAAGTCATCTTCTTTGTCTTGCTCAGCCAAGCCCAGGGCTGGGGATGGC	37	11	8108831	CGCTCACATCTAGAGTCATTTAGAAAAGGGGACATCCAGCTGAGAGGTAA	14	63866272	F					TUB;TUB	NM_003320;NM_177972	Body;Body			TUB;TUB	ENSMMUT00000021045;ENSMMUT00000005526	Body;Body		2:10G37G1
cg10383019	cg10383019	0088671546	AAAACATAACTTCCAAACCACATTCCAACTAAATTCCCTACAAATACACA	0061692539	AAAACATAACTTCCAAACCGCATTCCGACTAAATTCCCTACAAATACGCG	I	A	Red	CCCCGCCCCCGAGAGACATGACTTCCAAGCCGCATTCCGACTGGATTCCCTACAGGTACG[CG]GGCGCCGGGCCGGGGCGCCCACCACTCCCGACTCGGGACGTGAGCTGGCTGGGGATACGC	37	11	8103101	GAGACATGACTTCCAAGCCGCATTCCGACTGGATTCCCTACAGGTACGCG	14	63872006	R				TRUE	TUB;TUB	NM_177972;NM_003320	Body;Body	chr11:8102358-8102913	S_Shore	TUB;TUB	ENSMMUT00000021045;ENSMMUT00000005526	Body;Body	Island	1:10G39
cg09498146	cg09498146	0052707872	AAAAATCATATCTCTCAAAAACAAAACAATAACTACAACTCTAAAAACCA	0004750947	AAAAATCATATCTCTCGAAAACGAAACGATAACTACGACTCTAAAAACCG	I	A	Red	GATGCGGCCCGGGGCGGCCCGGGAGCTGAGCAGGGCCCCCGCGCCGGCCCCTCCGGGCCC[CG]GCCTCCAGAGCCGCAGCCACCGCCCCGCCCCCGAGAGACATGACTTCCAAGCCGCATTCC	37	11	8103017	GGAAGTCATGTCTCTCGGGGGCGGGGCGGTGGCTGCGGCTCTGGAGGCCG	14	63872090	F	rs376341951;rs112885280	4;33		TRUE	TUB;TUB;TUB	NM_177972;NM_177972;NM_003320	5'UTR;1stExon;Body	chr11:8102358-8102913	S_Shore	TUB;TUB	ENSMMUT00000021045;ENSMMUT00000005526	Body;TSS200	S_Shore	2:15T16G17
cg14064503	cg14064503	0059621256	TAAAAACTCAATAAATAAAAACTCTAAATACTAAATATTATCCCATCTCC			II			CTGGCCCTGTGTGAGGGCTCAGTGAGTGGGAGCTCTAAGTACTAAATGTTGTCCCATCTC[CG]TGGTGCTTTGGACTTCCAGCACAGCATTCACAGACACACGTCCCTTCTCAGTTCATCCTC	37	11	8094152	CGGAGATGGGACAACATTTAGTACTTAGAGCTCCCACTCACTGAGCCCTC	14	63881083	F	rs531073658	50		TRUE	TUB	NM_003320	Body			TUB	ENSMMUT00000021045	Body		1:45T4
cg15369941	cg15369941	0006640589	TCCATATAACCAAATAACTATCCCAAAAATCAACCCATTCAATAAATTTC			II			AGCTGGAACTACAGTAATTTGTCATTGCAACCGTAGGTTGGCTACAGATAAAGAGTTAGG[CG]AAACTCATTGAATGGGTTGATTTCTGGGACAGTCATCTGGCTATATGGAATTTACAATAA	37	11	8080357	CCATATAGCCAGATGACTGTCCCAGAAATCAACCCATTCAATGAGTTTCG	14	63894787	F	rs115830710;rs541305277;rs561625129;rs56990218	0;1;37;38			TUB-AS1;TUB-AS1;TUB	NR_120537;NR_120538;NM_003320	TSS1500;TSS1500;Body			TUB	ENSMMUT00000021045	Body		3:16T18G0C13
cg25023717	cg25023717	0051735578	CCATATAAAAATACCTTAAATATATAAAAACCATATAAAAATACCTATAC			II			GGAATGTGCGGCCATATGGGAATGCCTTGAGTGTGTGAGGGCCATATGGGAATGCCTGTG[CG]TGGGGGTGGCATGAGTGTGTGCTGTGAGGTGTGAGTTTGGAGAGAAGTATAAATAAATGA	37	11	8077914	CGCACAGGCATTCCCATATGGCCCTCACACACTCAAGGCATTCCCATATG	14	63897158	F	rs567094807;rs187971810;rs192299719	36;2;1		TRUE	TUB	NM_003320	Body			TUB	ENSMMUT00000021045	Body		2:4G16T28
cg14266722	cg14266722	0083678848	CRATAAAAACCAAAACACCTTTACCTTCTTTCTAAATTTCTTTCTTTACC			II			TCCTGTGGCCACGATGGGGGCCAGGACACCTTTGCCTTCTTTCTGGGTTTCTTTCTTTGC[CG]AGACAGGGATTTTGTTCCCAGGAGGCACTCCCTGGCCCATGGGATCTCAGCATTCAAAGC	37	11	8060468	CGGCAAAGAAAGAAACCCAGAAAGAAGGCAAAGGTGTCCTGGCCCCCATC	14	63914157	F	rs148667115;rs535436275;rs185749309;rs144469939	51;43;2;1		TRUE	TUB	NM_003320	1stExon			TUB	ENSMMUT00000021045	1stExon		2:37T11T0
cg05492113	cg05492113	0085669403	ACTTCAAACTACATAATAAAACCTAAAACCTATTAAAATTCCCTATATTC			II			AGTCTGACTGTTGCCACGGTGATGAAGGGAGACATCCAAGTGCTGGTTTCAGTACTGAGG[CG]AATACAGGGAATTTCAACAGGCTCCAGGTCTTACTATGCAGCCTGAAGTGGGACCATCCC	37	11	8060332	CTTCAGGCTGCATAGTAAGACCTGGAGCCTGTTGAAATTCCCTGTATTCG	14	63914293	F	rs368811787;rs201373378	1;45		TRUE	TUB;TUB	NM_003320;NM_003320	5'UTR;1stExon			TUB	ENSMMUT00000021045	TSS200		1:12C37
cg17090237	cg17090237	0051792985	CTAACAACCACCATCACCCATTAATTAAAACATAAAAACATCTTCTAATC			II			GGCATGGCCACTGAGACCTTGAGGATTCAGTCTGGTCCTGAAGGGTTTGGGGGGAGACTG[CG]ACCAGAAGATGTTTCCATGTCCTAATTAATGGGTGATGGTGGTTGTTAGTCTGACTGTTG	37	11	8060223	TAACAACCACCATCACCCATTAATTAGGACATGGAAACATCTTCTGGTCG	14	63914410	F	rs569335033	25		TRUE	TUB;TUB	NM_003320;NM_003320	5'UTR;1stExon			TUB	ENSMMUT00000021045	TSS200		1:38G11
cg19238536	cg19238536	0013661203	RACCAACTCTATACTAAAACTCAAACTATATACTAAAAAAAACACACATC			II			ACAAGAGGCTGAGGACACAGACAAGCAAATCCTAGATCTTCCATCAGTCCCTAGAAGGCA[CG]ATGTGTGCCCCTCCCAGCACACAGCCTGAGCCCTAGCACAGAGCTGGCCGCAGAGAGGGC	37	11	8059952	GCCAGCTCTGTGCTAGGGCTCAGGCTGTGTGCTGGGAGGGGCACACATCG	14	63914682	F	rs182560214;rs552674002;rs572831145	3;14;20			TUB	NM_003320	TSS1500			TUB	ENSMMUT00000021045	TSS1500		3:5T18T12A12
cg11116613	cg11116613	0036670878	AACTAACACCAAAATAACAACAACCTAAAATTATCTCTTTACAAAATCAC			II			GAGTCAGGGAGGGCTGGCACCAGGATAACAGCAGCCTAGGATTATCTCTTTGCAAGGTCA[CG]TTCCTCTACAAAGATTCAATCCCAGCCTGGCTCTGCCTCCATGCCCCCTTAGACACTGCA	37	11	8052372	CGTGACCTTGCAAAGAGATAATCCTAGGCTGCTGTTATCCTGGTGCCAGC	14	63922229	F	rs534924555	43						chr11:8053245-8053490	N_Shore				S_Shore	0:50
cg26985319	cg26985319	0055649177	AACACACCAACAAAAAATAAAACAAACATAACCTAAAAATAAATATACTC			II			AGGAGTCATCCTCCCAGGCGAAATGAAAAAAATAAGAACGGAGTGAGTTGGTCATAAAGC[CG]AGTACATTTATTCCTAGGTTATGCCTGTTCTACCTTTTGTTGGTGTGTTAAATGCCACCC	37	11	8041629	ACACACCAACAAAAGGTAGAACAGGCATAACCTAGGAATAAATGTACTCG	14	63934343	F	rs543597064;rs563471038	22;38		TRUE				chr11:8040409-8041558	S_Shore				N_Shore	3:22G5C14C6
cg20665459	cg20665459	0014647960	ATTTTTTTCATTTCRCCTAAAAAAATAACTCCTTCCTCCAAAACRAATAC			II			CCCGCCCCGCGGGGATGGCGAGCGGCTGCCGGCGTGGGCGGTTTGGAGCTGCGCTCCCCA[CG]CACTCGTCCTGGAGGAAGGAGTCATCCTCCCAGGCGAAATGAAAAAAATAAGAACGGAGT	37	11	8041551	CGCACTCGTCCTGGAGGAAGGAGTCATCCTCCCAGGCGAAATGAAAAAAA	14	63934421	R				TRUE				chr11:8040409-8041558	Island				Island	1:16A33
cg19569232	cg19569232	0002760879	AAAAATATCTACCAATACTAAACCTATCTTCAACATAACAAACATAAAAC			II			GGCCAGAGGCTTATAGAACAACATATTCCCTGCTCCCGGTGCAGAGGACAGCCACTACTG[CG]CTCTATGCCTGCCATGCTGAAGACAGGCCCAGCACTGGCAGACATTCTTAGTTTTCAAGA	37	11	8039462	AGAATGTCTGCCAGTGCTGGGCCTGTCTTCAGCATGGCAGGCATAGAGCG	14	63936534	F	rs373705585;rs186181108;rs190653666	0;1;34			CASC23	NR_125366	TSS1500	chr11:8040409-8041558	N_Shore				S_Shore	0:50
cg07088882	cg07088882	0045654905	TCRAAAATAAATTCTACCTACCTAATTATCTACRATATAAAACAACAACC			II			GAACCAGTTCCTCGGAGATGAATTCTGCCTGCCTGGTTATCTACGGTGTAAAACAACAAC[CG]TTTCACAGTGTTCACAGATTCTCTGGGTCAGGTCAGGGCGGAGCAAGGATGACTTGTCTC	37	11	8038043	CGGTTGTTGTTTTACACCGTAGATAACCAGGCAGGCAGAATTCATCTCCG	14	63937941	F	rs569838391;rs117542004;rs557539396;rs577461713	35;30;19;18		TRUE				chr11:8040409-8041558	N_Shelf				S_Shelf	3:18A17C11A1
cg17073076	cg17073076	0099682535	AATCAAAATATAAATATCTACAAATAACCAATAAAATAATACAAAATCCC			II			CCACCTTTTGGAATCAGAGTATAGATATCTGCAGATGGCCAGTGGAATGGTGCAGGGTCC[CG]GGCCCTGCATTTATACATTGCATGTGATAACTCTTTATTTTCCTGAATCTTTCCTCTAAA	37	11	8036796	ATCAGAGTATAGATATCTGCAGATGGCCAGTGGAATGGTGCAGGGTCCCG	14	63939213	R	rs188789036	7		TRUE				chr11:8040409-8041558	N_Shelf				S_Shelf	0:50
cg27336177	cg27336177	0013625538	ATAATATTCACACCTCTAACAATAAAATACACATACTACAACACTAAACA	0006613969	ATAATATTCACGCCTCTAACAATAAAATACGCGTACTACGACACTAAACG	I	C	Grn	AGGACCATGGGAGTGATGTTCACGCCTCTGACAGTGAAATACGCGTACTACGACACTGAA[CG]CATCGGAGGTGAGTAACCTTTCCATACACTCGCGAGAGGCCATAGGCATTTTCAGGGAAG	37	11	8016055	GTGATGTTCACGCCTCTGACAGTGAAATACGCGTACTACGACACTGAACG	14	63958826	R	rs141976414;rs145163086;rs138812206;rs7102030;rs201665082	44;19;18;12;1			EIF3F;EIF3F	NM_003754;NM_003754	ExonBnd;Body			EIF3F	ENSMMUT00000021043	Body		3:11A5T20T11
cg09248356	cg09248356	0090764102	TAATACTCATAAATCAACACAAAATACTCTATAATATCATAACCTACAAC			II			CCTCTCGGCTGTAGTACTCATGGATCAGCACAGAGTGCTCTGTGATGTCATGGCCTGCAG[CG]TACCACCCCAAGATGAGCTCATTTGGAGAAACTTTTTAGGCAGTTCATACATGTTCTTAG	37	21	11181480	CGCTGCAGGCCATGACATCACAGAGCACTCTGTGCTGATCCATGAGTACT	14	63960587	R										EIF3F	ENSMMUT00000021043	Body		2:13T31T4
cg06469759	cg06469759	0091699433	ACACTCATAACTAAAACTCCTATAACCAAAAAACTTCTTCCCATTTATAC			II			CGGTCCCTCCCACACTCATAACTAGAGCTCCTGTAGCCAAGGAGCTTCTTCCCATTTGTA[CG]TACTTCCTGGGCCTCTTCTGTTTATTGGGGGTGGCCTCTTGTCCTTTTTAACCAATTTTT	37	11	8013522	CACTCATAACTAGAGCTCCTGTAGCCAAGGAGCTTCTTCCCATTTGTACG	14	63961504	R	rs77896992;rs545799816	45;1			EIF3F	NM_003754	Body			EIF3F	ENSMMUT00000021043	Body		1:10A39
cg18109903	cg18109903	0085635431	TTCAATATCAATAAACACCTAACTAAACTCATTAACTCCAAATTTAATCC			II			GAAGTTGGCGATCACACCACAGTTTCAGTTCCCTGGAGAATTCTGGTCCCATCGATGCAC[CG]GACTAAACTTGGAGCTAATGAGTTCAGTTAGGTGTTCATTGACATTGAAGAGATCATCAA	37	11	8013190	TCAATGTCAATGAACACCTAACTGAACTCATTAGCTCCAAGTTTAGTCCG	14	63961836	F					EIF3F	NM_003754	Body	chr11:8009047-8009251	S_Shelf	EIF3F	ENSMMUT00000021043	Body		0:50
cg07477272	cg07477272	0097602381	AATTCATATCTTCTAAACATTACTTATCTTTTCTCAAACCAAACTTTTAC			II			ACAGAAACTTAAATTCATATCTTCTGAACATTGCTTGTCTTTTCTCAGACCAAGCTTTTG[CG]TTCTCTTTGCCACAAGTGCTTTTCCTGCTGTCCTTCATTTGTTTAAGCTCTACCTACCTT	37	11	8010568	CGCAAAAGCTTGGTCTGAGAAAAGACAAGCAATGTTCAGAAGATATGAAT	14	63964622	F	rs576474686;rs545121161;rs79900179;rs527649725	46;19;3;1			EIF3F	NM_003754	Body	chr11:8009047-8009251	S_Shore	EIF3F	ENSMMUT00000021043	Body		2:22G20C6
cg09026213	cg09026213	0008651134	CTAAAACTTACRCTAAAACCRAAATCTAACCAAAAACCRCAATTATAACC			II			CGGCTGCGGCTCCGGTTCCCGCTGCGGCTCCAGCCTCATCCTCAGACCCTGCGGCAGCAT[CG]GCTACAACTGCGGCTCCTGGCCAGACCCCGGCCTCAGCGCAAGCTCCAGCGCAGACCCCA	37	2	58478744	CGGCTACAACTGCGGCTCCTGGCCAGACCCCGGCCTCAGCGCAAGCTCCA	14	63966120	R	rs543200448;rs61746530;rs573789182;rs540795352	15;30;31;44		TRUE				chr2:58478734-58478938	Island	EIF3F	ENSMMUT00000021043	1stExon		3:12C2C20G13
cg03607916	cg03607916	0083661578	CAATACTACCACAAAATCTAAAAATAAAACTAAAACCACAACAAAAACCA	0061781862	CGATACTACCGCAAAATCTAAAAATAAAACTAAAACCGCAACGAAAACCG	I	A	Red	CGGTCCCAGCCTCTGCCCCAGCCTCAGTTCCAGCGCCAACGCCAGCACCGGCTGCGGCTC[CG]GTTCCCGCTGCGGCTCCAGCCTCATCCTCAGACCCTGCGGCAGCATCGGCTACAACTGCG	37	2	58478696	CGATGCTGCCGCAGGGTCTGAGGATGAGGCTGGAGCCGCAGCGGGAACCG	14	63966168	F	rs557744857;rs61746304	12;26		TRUE				chr2:58478734-58478938	N_Shore	EIF3F	ENSMMUT00000021043	1stExon		3:2C18A4C23
cg17200564	cg17200564	0063689831	CACTTTATACAACTACCACCAAATAAAACCAAAAAACAACACAAAAATCA	0067620197	CACTTTATACAACTACCGCCAAATAAAACCAAAAAACAACGCGAAAATCG	I	A	Red	AAATCCTTTTTAAAGGCACTTTGACATCCATTATCTCATTTAAGTCTAAAACACGAATTT[CG]ACCTCCGCGCTGCTTTCTGGTTCCACCTGGCGGCAGCTGCACAAAGTGTTTCTCTTCGAA	37	11	8008592	CGACCTCCGCGCTGCTTTCTGGTTCCACCTGGCGGCAGCTGCACAAAGTG	14	63966595	R	rs576857082;rs545832597;rs151120906;rs559394984	9;17;35;46		TRUE	EIF3F	NM_003754	TSS1500	chr11:8009047-8009251	N_Shore	EIF3F	ENSMMUT00000021043	TSS1500		1:43A6
cg10693065	cg10693065	0083797138	ACAACAAAAAAAATCCAACTAAATTCTCCTTCTCACCCATTACAACCTCA	0087782343	ACAACAAAAAAAATCCAACTAAATTCTCCTTCTCGCCCATTACAACCTCG	I	A	Red	TCTCTTCTCAAAGCAGCAGGAGAAATCCAGCTAAGTTCTCCTTCTCGCCCATTGCAGCCT[CG]AGCTTCTGGGCTCAAACGATCCTTCCGCCTCGGTCTCCCGAAGTGCTGAGATTACAGGCG	37	11	8008448	CGAGGCTGCAATGGGCGAGAAGGAGAACTTAGCTGGATTTCTCCTGCTGC	14	63966736	F				TRUE	EIF3F	NM_003754	TSS1500	chr11:8009047-8009251	N_Shore	EIF3F	ENSMMUT00000021043	TSS1500		1:13A36
cg26260789	cg26260789	0087760539	CCAATCTCTTCTCAAAACAACAAAAAAAATCCAACTAAATTCTCCTTCTC			II			CCCCTCACCCTCCAGTCTCTTCTCAAAGCAGCAGGAGAAATCCAGCTAAGTTCTCCTTCT[CG]CCCATTGCAGCCTCGAGCTTCTGGGCTCAAACGATCCTTCCGCCTCGGTCTCCCGAAGTG	37	11	8008433	CAGTCTCTTCTCAAAGCAGCAGGAGAAATCCAGCTAAGTTCTCCTTCTCG	14	63966751	R				TRUE	EIF3F	NM_003754	TSS1500	chr11:8009047-8009251	N_Shore	EIF3F	ENSMMUT00000021043	TSS1500		2:43T2T3
cg21265990	cg21265990	0093616373	TACCTACAACTTTTACTATCTCAATTAATAATAACTTCATCCTACTAATC			II			AAAACCTGCTCTACCTACAGCTTTTGCTATCTCAATTGATGGTGACTTCATCCTACTAAT[CG]CTCAGTACAAAAAAAAAAAAAAAAAATTGCAGTCCTCCTTGACTCCTCTCTTTCACACCT	37	11	8008126	ACCTACAGCTTTTGCTATCTCAATTGATGGTGACTTCATCCTACTAATCG	14	63967050	R	rs548458631;rs568273830;rs79980524	48;27;20			EIF3F	NM_003754	TSS1500	chr11:8009047-8009251	N_Shore	EIF3F	ENSMMUT00000021043	TSS1500		0:50
cg27303733	cg27303733	0054699953	AACTCTTAAATTTAATAACCTAAAATCTTTAACAACCCTAATAAAACAAC			II			GGCCATTCTCTCACACCAGATTTCTAGTTTCTGTGCCCACCCCACCCTCAGTCCCACTGA[CG]TTGCTCTACTAGGGTTGCTAAAGACTCCAGGTCATCAAATCCAAGAGTTACTTTTCAATC	37	11	8007457	ACTCTTGGATTTGATGACCTGGAGTCTTTAGCAACCCTAGTAGAGCAACG	14	63967752	F	rs568616461;rs139620827	16;34		TRUE	EIF3F	NM_003754	TSS1500	chr11:8009047-8009251	N_Shore	EIF3F	ENSMMUT00000021043	TSS1500		1:25T24
cg02178846	cg02178846	0057726901	TACTATTCCTTCCAACCTCCTATCAAAAACCAATCTTTTACCTTTACTTC			II			TGCAGAAGAGAAAGGCAAGCACCAGAGGGGGGAATGGAGAATGGGGATTGGGACAGGATT[CG]AAGCAAAGGCAAAAGATTGGCCTTTGACAGGAGGCTGGAAGGAACAGCATCCATTCATTC	37	11	7988687	CGAAGCAAAGGCAAAAGATTGGCCTTTGACAGGAGGCTGGAAGGAACAGC	14	63989390	R	rs115260214;rs568106751	0;2		TRUE										2:1T28G19
cg03353436	cg03353436	0091810238	CTTATCTTTCTTAAAACTTTACACATATATCTCRTCTCTCCCTAACCTCC			II			GGAGAGGTCCACTGCTGAGAGGCCCACCCTGCTTTCTGGGGGCTTGGCCAAGTTATAGAG[CG]GAGGCCAGGGAGAGACGAGATACATGTGCAAAGCTCCAAGAAAGACAAGCAGATGAAACG	37	11	7985166	CGGAGGCCAGGGAGAGACGAGATACATGTGCAAAGCTCCAAGAAAGACAA	14	63992879	R	rs547226652;rs116798336;rs530184451	17;45;47		TRUE	NLRP10	NM_176821	TSS200			NLRP10	ENSMMUT00000021041	TSS200		2:21G14T13
cg13237740	cg13237740	0021734133	AATAACTTCTAACCCCTTAACCAATATACTACATAAACTAATACCTCCCC			II			ACACTACATAAAATAGCTTCTAACCCCTTAACCAGTATGCTGCATAAACTAGTACCTCCC[CG]TACCGCATACCCCAGGACTTTCTCTTTCTTTCTCTCTCTCTTTCTATGTGTACATATATA	37	11	7951216	CGGGGAGGTACTAGTTTATGCAGCATACTGGTTAAGGGGTTAGAAGCTAT	14	64026393	F	rs185646136	4		TRUE	OR10A6	NM_001004461	TSS1500			ENSMMUG00000009061	ENSMMUT00000012677	TSS1500		1:7T42
cg12344107	cg12344107	0041739839	ACACCTACATTACAAAAAAAAACTATCTCTAAAATTTTCTTATCTATCCC			II			CCCCCAGACACACACCTGCATTGCAGGAAGGGGCTGTCTCTGGGATTTTCTTATCTGTCC[CG]GAAAGCTTCTTTCCAAAAACAATGCAATTGCCTTTCTTCTCCTTCCTGAAATCTCATTAC	37	11	7931343	CGGGACAGATAAGAAAATCCCAGAGACAGCCCCTTCCTGCAATGCAGGTG	14	64037233	F	rs191416859;rs568315185;rs112324092;rs550733253	48;45;42;11		TRUE										1:41C8
cg02200642	cg02200642	0089711594	CAAAACTATAAAACACAAAAACTACTTTATTTAACTTCCATAAATTCCCC			II			TCACTGTCGTCACCATCTTTTATGGCACACTATTTTTCATGTACCTGCAGCAACCAAAAG[CG]GGGAATTCATGGAAGCCAAACAAAGTAGTCTCTGTGTTTTATAGTCTTGTAATTCCCATG	37	11	7871040	CGGGGAATTCATGGAAGCCAAACAAAGTAGTCTCTGTGTTTTATAGTCTT	14	64099697	R	rs560528671	43		TRUE	OR5E1P	NR_027711	Body			ENSMMUG00000017709	ENSMMUT00000024889	Body		2:31T1T16
cg04793268	cg04793268	0008676267	TCAATATTATCCTTATTTACAAAAATACACTTCCCTACTTTTTTACAAAC			II			AAGATTGACTATCAATGTTGTCCTTGTTTGCAAGGGTACACTTCCCTACTTTTTTGCAAA[CG]ACCCATCCAAATGTATATAATTTTTTTGGGCAGAGATGGAGTTTCATCATGTTGCCCAGG	37	11	7728370	CAATGTTGTCCTTGTTTGCAAGGGTACACTTCCCTACTTTTTTGCAAACG	14	64292536	R	rs531275506;rs551378668;rs571110426	48;2;1		TRUE	OVCH2	NM_198185	TSS1500			OVCH2	ENSMMUT00000027769	TSS1500		3:20C11T13T3
cg01229760	cg01229760	0019691969	AAAACTCTACTTCTATAATTATTTCTCCACATCTTCCAAAAAATCTTTAC			II			TCATTAACCAAGACGTGGTGAATCAAGCATGTCCATCTGATGTTTCTGAATGTAGTGTTT[CG]CAAAGATCTTTTGGAAGATGTGGAGAAACAACCACAGAAGCAGAGTCTTGATCAAGCAAT	37	11	7728104	CGCAAAGATCTTTTGGAAGATGTGGAGAAACAACCACAGAAGCAGAGTCT	14	64292793	R	rs556285155;rs7926546;rs113082192	4;14;45		TRUE	OVCH2	NM_198185	TSS200			OVCH2	ENSMMUT00000027769	TSS200		3:3T1T28G15
cg08896397	cg08896397	0053802572	AAACACRATAATAAAACCTATTCTCAAAACCAAACTCAAATATCACACTC			II			GGGATCCCCCTAAACACGGTGATGAAGCCTATTCTCAAAACCAGACTCAGATATCACACT[CG]TAAATGTCAAGAATCGTGGACTGTGAAAAGATAAAGCCCAGACACTACCGCTCAGAAAGA	37	11	7725438	CGAGTGTGATATCTGAGTCTGGTTTTGAGAATAGGCTTCATCACCGTGTT	14	64295458	F	rs551052165;rs570946785;rs539492967;rs372812642;rs114540762	45;41;26;12;4			OVCH2	NM_198185	Body			OVCH2	ENSMMUT00000027769	Body		2:6A38A4
cg05432505	cg05432505	0031759888	AACTTCCAACCCCCAAACCTACRAAACAATAAATTTTTATTATTTAAACC			II			AGCAGATCCCCACCTGTTTGACTCTGCTAGGGCTGCTGTAACAAAGTGCCGCAGACTGAG[CG]GCTTAAACAACAAAAATTTATTGTCTCGCAGGTCTGGGGGCTGGAAGTCCAAAATCAAGG	37	11	7695809	CGGCTTAAACAACAAAAATTTATTGTCTCGCAGGTCTGGGGGCTGGAAGT	14	64324489	R				TRUE	CYB5R2	NM_016229	TSS1500	chr11:7694711-7695685	S_Shore	CYB5R2;CYB5R2	ENSMMUT00000027765;ENSMMUT00000027766	TSS1500;TSS1500	N_Shore	1:20T29
cg16281276	cg16281276	0006624273	TAATCCAAAACAAATATTTACAAAATAAAACCAAAACAAAAACATCACCA	0039697100	TAATCCGAAACGAATATTTACGAAATAAAACCGAAACAAAAACGTCGCCG	I	A	Red	CTACCCTGGGCCTGGTCCGGGGCGGGTGTTTGCGGGGTGGGGCCGAAGCAGGGGCGTCGC[CG]AGTTGAAGACGTGTACTCCGAGCGCTCCTGCGTTCATTCATTCGCTGGGTGGAGAGAGGA	37	11	7695528	CGGCGACGCCCCTGCTTCGGCCCCACCCCGCAAACACCCGCCCCGGACCA	14	64324760	F	rs536063536	6		TRUE	CYB5R2	NM_016229	TSS1500	chr11:7694711-7695685	Island	CYB5R2;CYB5R2	ENSMMUT00000027765;ENSMMUT00000027766	TSS1500;TSS1500	N_Shore	3:28G1A8A10
cg02982294	cg02982294	0009637393	ACCTAATCCAAAACAAATATTTACAAAATAAAACCAAAACAAAAACATCA	0086654915	ACCTAATCCGAAACGAATATTTACGAAATAAAACCGAAACAAAAACGTCG	I	C	Grn	CGCCTACCCTGGGCCTGGTCCGGGGCGGGTGTTTGCGGGGTGGGGCCGAAGCAGGGGCGT[CG]CCGAGTTGAAGACGTGTACTCCGAGCGCTCCTGCGTTCATTCATTCGCTGGGTGGAGAGA	37	11	7695525	GCCTGGTCCGGGGCGGGTGTTTGCGGGGTGGGGCCGAAGCAGGGGCGTCG	14	64324763	R	rs536063536	3			CYB5R2;CYB5R2;CYB5R2;CYB5R2	NM_001302827;NM_016229;NR_126508;NM_001302826	TSS1500;TSS1500;TSS1500;TSS200	chr11:7694711-7695685	Island	CYB5R2;CYB5R2	ENSMMUT00000027765;ENSMMUT00000027766	TSS1500;TSS1500	N_Shore	3:25G1A8A13
cg00859655	cg00859655	0011651103	CTATTAAAAAATCCCCAAACCCTAAATCACRAAACACCTCTTAAAACTAC			II			ATCACCCCTAACACACAATCCGGAATGAGGGGCCCAGTCCCTAAAGACAGAACTAGGGTG[CG]TAGCTCTAAGAGGTGCCCCGTGACTTAGGGCCTGGGGACTCCCCAACAGTCTCCTGGACA	37	11	7694524	TGTTGGGGAGTCCCCAGGCCCTAAGTCACGGGGCACCTCTTAGAGCTACG	14	64325751	F	rs533977715;rs554054853;rs573865726	7;22;49		TRUE	CYB5R2	NM_016229	5'UTR	chr11:7694711-7695685	N_Shore	CYB5R2;CYB5R2	ENSMMUT00000027765;ENSMMUT00000027766	Body;Body	S_Shore	2:19T22A7
cg07058027	cg07058027	0075759411	AAACAAAACACCTCAAATCTTACCCRCCCTAAACAAAACAACTCTCAAAC			II			AGACACAATGTGAACAGAGCACCTCAGGTCTTGCCCGCCCTGGACAGGGCAGCTCTCAGG[CG]CAGAACACCCTCCCCACACCAAAGGCACAGGAGCTGAGCTCTGCCTGCAGGAAATAGGCA	37	11	7694188	CGCCTGAGAGCTGCCCTGTCCAGGGCGGGCAAGACCTGAGGTGCTCTGTT	14	64326087	F	rs552870896;rs116522734;rs540394386;rs113931906	29;21;17;16		TRUE	CYB5R2	NM_016229	5'UTR	chr11:7694711-7695685	N_Shore	CYB5R2;CYB5R2	ENSMMUT00000027765;ENSMMUT00000027766	Body;Body	S_Shore	1:48C1
cg16739419	cg16739419	0022632562	AAACRAACAAAACCTAAAATACTCTATTCACATTATATCTACCAAAACCC			II			GCTCTTCAGGACCAACACGAGCACAGTGACCCCAGTGACGGTGATGGTCAGGAGCAGGGA[CG]GGTCCTGGCAGACACAATGTGAACAGAGCACCTCAGGTCTTGCCCGCCCTGGACAGGGCA	37	11	7694117	CGGGTCCTGGCAGACACAATGTGAACAGAGCACCTCAGGTCTTGCCCGCC	14	64326158	R	rs552870896	44			CYB5R2;CYB5R2;CYB5R2;CYB5R2;CYB5R2;CYB5R2;CYB5R2;CYB5R2	NR_126508;NM_001302827;NM_001302827;NM_016229;NM_001302826;NM_016229;NM_001302826;NR_126508	Body;1stExon;5URT;5URT;5URT;ExonBnd;ExonBnd;ExonBnd	chr11:7694711-7695685	N_Shore	CYB5R2;CYB5R2	ENSMMUT00000027765;ENSMMUT00000027766	Body;Body	S_Shore	3:25C1T11A10
cg05919312	cg05919312	0088702498	AAACRAATCCTAACAAACACAATATAAACAAAACACCTCAAATCTTACCC			II			GTCAGGAGCAGGGACGGGTCCTGGCAGACACAATGTGAACAGAGCACCTCAGGTCTTGCC[CG]CCCTGGACAGGGCAGCTCTCAGGCGCAGAACACCCTCCCCACACCAAAGGCACAGGAGCT	37	11	7694163	GACGGGTCCTGGCAGACACAATGTGAACAGAGCACCTCAGGTCTTGCCCG	14	64326112	R	rs552870896	4		TRUE	CYB5R2	NM_016229	5'UTR	chr11:7694711-7695685	N_Shore	CYB5R2;CYB5R2	ENSMMUT00000027765;ENSMMUT00000027766	Body;Body	S_Shore	3:23C1T11A12
cg00803368	cg00803368	0008609934	AACAATAAAACTACAATTAACCTTATAACAACTTCATCTTCAAAAATTAC			II			AAAATGCATTTACTGCTGGAAGCTTTGCAGAGAAAGTGTTCTCCTCTCTGAATTGTTGTA[CG]CAATCCCTGAAGATGAAGCTGCCACAAGGTTAACTGTAGCTTCACTGCTGGAAAGCCCTG	37	11	7690690	CGCAATCCCTGAAGATGAAGCTGCCACAAGGTTAACTGTAGCTTCACTGC	14	64329552	R	rs530283483;rs543700517;rs565415073;rs184836186;rs142607450	0;4;27;45;47			CYB5R2;CYB5R2;CYB5R2;CYB5R2	NR_126508;NM_016229;NM_001302826;NM_001302827	Body;Body;Body;Body			CYB5R2;CYB5R2	ENSMMUT00000027765;ENSMMUT00000027766	Body;Body	S_Shelf	2:24A20C4
cg15290965	cg15290965	0084677530	AAAAATAAAAAACATCCTAATCCTATCACTAAAATCCTTAATAATATAAC			II			ACCTGGTTGGCAAAGATGAGGGACATCCTGGTCCTGTCACTGGGGTCCTTGGTGATGTGG[CG]AATGAGCTGCAACATGGGTGTGATGCCTGGAACACAGTGAGCGAGCAGCCAGCTTTCTCC	37	11	7689017	CGCCACATCACCAAGGACCCCAGTGACAGGACCAGGATGTCCCTCATCTT	14	64331224	F	rs201392326;rs200823158;rs146477029;rs140835426;rs149733078	49;14;5;2;1		TRUE	CYB5R2	NM_016229	Body			CYB5R2;CYB5R2	ENSMMUT00000027765;ENSMMUT00000027766	Body;Body		1:29C20
cg16936992	cg16936992	0073685214	AAATCATATCCTAAATATAACCCAACTTCTCCAAATTAAAATAAACCRCC			II			TTAGTAGGTGAAAATCATGTCCTGGGTATAACCCAGCTTCTCCAGGTTAGGGTGAGCCGC[CG]TCTGGATTAGTGGTGGCGGGCCACACACCAGGATGAGCGTGGACTTCGCTGGAGGAGGAA	37	11	7686665	CGGCGGCTCACCCTAACCTGGAGAAGCTGGGTTATACCCAGGACATGATT	14	64333546	F	rs149917532;rs140096117;rs571324748;rs200442381;rs146956666	35;33;4;2;1			CYB5R2;CYB5R2;CYB5R2;CYB5R2	NM_001302827;NR_126508;NM_016229;NM_001302826	3UTR;Body;Body;Body			CYB5R2;CYB5R2	ENSMMUT00000027765;ENSMMUT00000027766	Body;3'UTR		1:4A45
cg07881035	cg07881035	0079705390	AAATATCCAAAAATAACCCCAAAATCCATATATATCTTCAACCATACTAC			II			AGCTGTGGGACAGGTGTCCAGGGGTGGCCCCAGGGTCCATGTGTGTCTTCAACCATGCTG[CG]CTCTTCACCGCAGGCTTCATACCTTTTGTACTTTTATACGTGGACTGCAGACCACTTTGT	37	11	7678236	CGCAGCATGGTTGAAGACACACATGGACCCTGGGGCCACCCCTGGACACC	14	64336349	F	rs541212769	2												2:20G2C26
cg09820568	cg09820568	0038720848	ATATCCTTTTCAAACAATACTAAACCAAAACCAACTACTAAATAACTCTC			II			ACCCTTCGGCTGTGTCCTTTTCAGACAATGCTGAGCCAGGACCAGCTGCTGAATGACTCT[CG]CCTGCCTGCCCCCAACTCTGATGACTGGAGATGACTTTCTTCGTGGCTGAGAGCGTAGGG	37	11	7677994	TGTCCTTTTCAGACAATGCTGAGCCAGGACCAGCTGCTGAATGACTCTCG	14	64336590	R														0:50
cg13554229	cg13554229	0007618470	AAAATACACAAAAACAAAACACAAACTTATCAAAAACAACCCTTCTACAC			II			ATCCTGAAGGCCTTCATTCCTACTGCTCTCTGCTCCTGGAAATAGCTGGAACATTGAACA[CG]TGCAGAAGGGCTGCTTCTGACAAGCTTGTGTCTTGCCTCTGTGTACCCTGAATGCCAGTT	37	11	7676358	CGTGCAGAAGGGCTGCTTCTGACAAGCTTGTGTCTTGCCTCTGTGTACCC	14	64338233	R	rs151219526;rs140331306;rs543387872;rs10839833;rs576521403	0;14;26;27;39												2:15G6G27
cg03253477	cg03253477	0018729271	ACACATAATCACACAAAACCAAACATCTCTTATTAAAACAATTCCTAAAC			II			CCGCAATCCCCACACATAATCACACAAGGCCAAACATCTCTTGTTAAGGCAATTCCTAGA[CG]TTTTATAATGTTGGTTGCTATGAGTGGGATTTTTAAATTGTTTTAACAGTAGCATTAGTA	37	11	7668772	CGTCTAGGAATTGCCTTAACAAGAGATGTTTGGCCTTGTGTGATTATGTG	14	64345945	F	rs557125915;rs577072787;rs140974246	42;28;2			PPFIBP2;PPFIBP2;PPFIBP2	NM_001256568;NM_001256569;NM_003621	Body;Body;Body			PPFIBP2	ENSMMUT00000027762	Body		0:50
cg02111024	cg02111024	0089678854	TCTCCATACAAAATCCRAAAAACTCAATCAAAAAATTTCTACACTAACAC			II			CCATGGATTCTTCTCCATGCAGAATCCGAAGAACTCAGTCAGGAAATTTCTACACTGACA[CG]CTGGGGATGGCAGAGTTTCGACGAGGTGGGCTCCGGGCAACCGCAGGGCCAAGACTCTCT	37	11	7663567	CTCCATGCAGAATCCGAAGAACTCAGTCAGGAAATTTCTACACTGACACG	14	64351690	R	rs370408738;rs140938897;rs144885878;rs189054097	51;36;4;1			PPFIBP2;PPFIBP2;PPFIBP2	NM_001256568;NM_001256569;NM_003621	Body;Body;Body			PPFIBP2	ENSMMUT00000027762	Body		1:11T38
cg11438377	cg11438377	0076696234	TTTTTCTCTCTTACTCRATAACACTCTTTTATTTATTTCTTTACTTCCCC			II			TTCTGTTTGAGTTTTTCTCTCTTGCTCGATGACACTCTTTTGTTTATTTCTTTGCTTCCC[CG]TAACTCTGTTGGGCTGGACTTTGGCCTCTCTTGTTTCTTCATGTGGCTTCTCTGCTTCTT	37	11	7662190	CGGGGAAGCAAAGAAATAAACAAAAGAGTGTCATCGAGCAAGAGAGAAAA	14	64353056	F	rs146792161;rs115098014;rs187101897	36;25;1			PPFIBP2;PPFIBP2;PPFIBP2	NM_001256568;NM_001256569;NM_003621	Body;Body;Body			PPFIBP2	ENSMMUT00000027762	Body		0:50
cg19646484	cg19646484	0036680984	AATCCTTCTAACCTAATAAAAATCCTCTATTACTCTTCCAAACTAAAATC			II			CATGATTTGGCAGTCCTTCTGACCTGGTAGGGATCCTCTGTTGCTCTTCCAGGCTGAAGT[CG]CCCAGCTGCAAGAACAGGTGGCCCTGAAAGATGCAGAAATTGAGCGTCTGCACAGCCAGC	37	11	7647016	GTCCTTCTGACCTGGTAGGGATCCTCTGTTGCTCTTCCAGGCTGAAGTCG	14	64368227	R	rs186619560;rs560529759;rs572861431;rs149522575	26;14;2;1			PPFIBP2;PPFIBP2;PPFIBP2;PPFIBP2;PPFIBP2;PPFIBP2	NM_003621;NM_001256568;NM_001256569;NM_001256568;NM_001256569;NM_003621	ExonBnd;ExonBnd;ExonBnd;Body;Body;Body			PPFIBP2	ENSMMUT00000027762	Body		1:16A33
cg02781046	cg02781046	0095732374	CTTCCTTCAAACTTTTAACTTAATCAACAACTTTTCTACCTACTTTAAAC			II			GTGGATACTGAATGGGAAAGTTAATAACAAGGATGTGGAAGCTATTGAGGAGACGGAGTG[CG]CCTAAAGTAGGTAGAAAAGCTGTTGATCAAGTCAAAAGCCTGAAGGAAGTAGGTTGGTTC	37	11	7627239	CGCCTAAAGTAGGTAGAAAAGCTGTTGATCAAGTCAAAAGCCTGAAGGAA	14	64387877	R	rs76465494;rs529832994	0;1			PPFIBP2;PPFIBP2;PPFIBP2	NM_001256569;NM_001256568;NM_003621	1stExon;Body;Body			PPFIBP2	ENSMMUT00000027762	Body		3:15T0T12A20
cg12289211	cg12289211	0030712273	CAAAACTCAAAAAACAAAACCAAAAACTACTAATTAACCAAAAAATTACC			II			AGAAACAGGACCAGAACTCAGAGAACAGAGCCAAAGGCTGCTGGTTGACCAGGAAGTTAC[CG]TAAGGTTTATCAAGTTGTATGGGAATGTATGAAGAGTCAGGAGACTGAGAAATAGCCAGA	37	11	7626187	CGGTAACTTCCTGGTCAACCAGCAGCCTTTGGCTCTGTTCTCTGAGTTCT	14	64388922	F	rs77382741;rs184354544	12;3			PPFIBP2;PPFIBP2;PPFIBP2	NM_001256569;NM_001256568;NM_003621	TSS1500;Body;Body			PPFIBP2	ENSMMUT00000027762	Body		2:8C24C16
cg13163443	cg13163443	0049766823	ATATACAAACTTTAAAATACAACTTACATTTCTCAAATCTTAACTATCTC			II			AAACCGAGAGCAAGGAAGATTGGGGTGGCTAGGAGTACCTTACATTGAGTGGATAAAGGG[CG]AGACAGTTAAGATCTGAGAAATGCAAGCTGCATCTCAAAGTTTGTACATTGGTTCCAGGA	37	11	7625512	TGTACAAACTTTGAGATGCAGCTTGCATTTCTCAGATCTTAACTGTCTCG	14	64389610	F	rs12801931;rs538094163;rs558108878	19;23;47			PPFIBP2;PPFIBP2;PPFIBP2	NM_001256569;NM_001256568;NM_003621	TSS1500;Body;Body			PPFIBP2	ENSMMUT00000027762	Body		1:34T15
cg04639868	cg04639868	0091749451	AAAACTTCCTAACCTTCATAATAAAATCCTACTAAAATCATACAACTACC			II			GAAGCCTTTGCCCCTTATCCTCAGCTCGCTGCCTCCCCTCAACTCCCTCCCCATATACTG[CG]GTAGCTGCATGACTCCAGCAGGATTCCACCATGAAGGTCAGGAAGCCTTCAGCAGGGGGC	37	11	7625224	AGGCTTCCTGACCTTCATGGTGGAATCCTGCTGGAGTCATGCAGCTACCG	14	64389887	F	rs117903582;rs551659809;rs112627267	1;24;28			PPFIBP2;PPFIBP2	NM_001256568;NM_003621	Body;Body			PPFIBP2	ENSMMUT00000027762	Body		3:17G8T3T19
cg27603015	cg27603015	0057698906	AAACCACCACAATACTACTAATAATAAAACCTACCAAAAACRCTTAACAC			II			TAGTCCCAGGTAAACCACCACAGTGCTGCTAGTAATGAAACCTACCAGGAACGCTTGGCA[CG]TCTAGAAGGGGATAAGGAGTCCCTCATATTGCAGGTGGGTACTTTTTGGTGAGAATCGGC	37	11	7614420	CGTGCCAAGCGTTCCTGGTAGGTTTCATTACTAGCAGCACTGTGGTGGTT	14	64400242	F	rs145794393	1		TRUE	PPFIBP2	NM_003621	Body			PPFIBP2	ENSMMUT00000027762	Body		0:50
cg01607369	cg01607369	0081769921	CCCTCAAAAACTCCAAACTATATTCAAATTTCCCCACTTCCCTAACCTAC			II			GCAGCACGGTCTGCTCTGTGTCGCTGTGTGTCTGAAACTGTCTAGGGAGAGGCTGAAGGA[CG]CAGGCCAGGGAAGTGGGGAAATTTGAACACAGCTTGGAGTTCTTGAGGGGGGAGGGGGCA	37	11	7598673	CGCAGGCCAGGGAAGTGGGGAAATTTGAACACAGCTTGGAGTTCTTGAGG	14	64416375	R	rs372270613;rs562090589	49;51		TRUE	PPFIBP2	NM_003621	Body			PPFIBP2	ENSMMUT00000027762	Body		1:0A49
cg02218644	cg02218644	0084722273	TATCTAACTTCCCCCTTCTAAAATAACTAAAACTCATTACTAAAAACCCC			II			AATAAACTGAGAGCAGCTGGGAGCCCTGGGTAAATGCAGAGTGAAGCAGAGACAGGAAAT[CG]GGGCTCTCAGTAATGAGTTCCAGCCACTCCAGAAGGGGGAAGCCAGACAAGGAATTTTCT	37	11	7598302	CGGGGCTCTCAGTAATGAGTTCCAGCCACTCCAGAAGGGGGAAGCCAGAC	14	64416722	R	rs138831850	0			PPFIBP2	NM_003621	Body			PPFIBP2	ENSMMUT00000027762	Body		0:50
cg15334837	cg15334837	0072780188	TACTTTTTTTTAAAAACAACAAACTTTCCTCAAAACACAACCCRTCACTC			II			CAGACTGGAGCTGCTTTTTTTTGGAAACAACAGGCTTTCCTCAGGGCACAGCCCGTCACT[CG]CCTGGAAAATGGGTGGGCGTGGGCTTCAGGGCGGGGGTCAGGCTGTGTGTGGGAACCAGT	37	11	7598132	GCTTTTTTTTGGAAACAACAGGCTTTCCTCAGGGCACAGCCCGTCACTCG	14	64416892	R	rs192729142;rs374313760;rs547234475;rs76701403	35;20;18;8			PPFIBP2	NM_003621	Body			PPFIBP2	ENSMMUT00000027762	Body		3:8A10C26G3
cg24696012	cg24696012	0026653292	CTTTACCACAACAAAACTCAAAACCTTACATATAACCACAATTCCCACCA	0036700221	CTTTACCACAACAAAACTCGAAACCTTACGTATAACCACAATTCCCACCG	I	T	Red	CATCTGCAAGTCCTTTGCCACAGCAGAGCTCGGGGCCTTGCGTGTAACCACAGTTCCCAC[CG]TGTAACCACAGTTCCCACCGCACCCACATCAAAGGTCACTTTGATAATCAGCCATAGCCA	37	11	7597513	CGGTGGGAACTGTGGTTACACGCAAGGCCCCGAGCTCTGCTGTGGCAAAG	14	64417506	F	rs571101853;rs72849638	22;10			PPFIBP2	NM_003621	Body			PPFIBP2	ENSMMUT00000027762	Body		3:9T10T9T19
cg20283033	cg20283033	0052649545	CCTAAACAAATCAAATAAAAAAATTCATCCAATCAATACACATTTTCCCC			II			ATTGCATACCATATGATAATTCTTAACCCAGGGCATGAAGTTTTTCATTTGCCTTGGATG[CG]GGGAAAATGTGTATTGACTGGATGAATTTCTTCATTTGACTTGTTCAGGCTTTTAGACAG	37	11	7596908	CGGGGAAAATGTGTATTGACTGGATGAATTTCTTCATTTGACTTGTTCAG	14	64418096	R	rs144965341	0			PPFIBP2	NM_003621	Body			PPFIBP2	ENSMMUT00000027762	Body		2:5T6C37
cg08119655	cg08119655	0050765272	TAATACAACCATAAATTTACCTTACCAAACCAATATAATAAAAAAACCAC			II			TTCTAGGGCAGTGGTGCAGCCATGGGTTTGCCTTGCCAGGCCAGTGTGATGAGGGAGCCA[CG]ACAGGGACCCAGCTGCCCCTGGGGGTGGGGTGAGTGAGCGAGGAGGTGCCTTAGCTTCTG	37	11	7595925	CGTGGCTCCCTCATCACACTGGCCTGGCAAGGCAAACCCATGGCTGCACC	14	64419068	F	rs147778372	2		TRUE	PPFIBP2	NM_003621	Body			PPFIBP2	ENSMMUT00000027762	Body		1:17G32
cg04232095	cg04232095	0055810570	AATCAAATATAAACTTATATCCTTCAACAAACATAATACACAATAAACCC			II			CAGTGGCCAGGACTTCCTCCACAGCACTCTTCACTCCCTTCCCCCGCCTCCCCTTCTCAG[CG]GGCCCACTGTGCACCATGTCTGTTGAAGGACACAAGTTTACATCTGACTTATGAGGATTT	37	11	7594951	CGGGCCCACTGTGCACCATGTCTGTTGAAGGACACAAGTTTACATCTGAC	14	64420042	R					PPFIBP2	NM_003621	Body			PPFIBP2	ENSMMUT00000027762	Body		3:7A0C10T30
cg19448458	cg19448458	0082618458	AATATAAAACCTACTATTATACACTACTAACAAACTCCCAAATAATACTC			II			CTTTTGAAAGCGGTTTCCTAACTTCTTACTCCTCCAAGTGTTGTCCTGGGACCAGTAGTA[CG]AGCATCACCTGGGAGCTTGTCAGCAGTGCACAACAGCAGGCCCCATACCCAATCTACTGA	37	11	7594379	CGAGCATCACCTGGGAGCTTGTCAGCAGTGCACAACAGCAGGCCCCATAC	14	64420682	R	rs182057468;rs141882839	31;41			PPFIBP2	NM_003621	Body			PPFIBP2	ENSMMUT00000027762	Body		0:50
cg08288044	cg08288044	0016803570	AAATAAAACCTTAATTACTAAAATTCCCTAAACRTACCTACAATAATCCC			II			AAAAGGAGTCATGGCTTCTGATGCTAGTCATGCGCTGGAAGCTGCCCTGGAGCAAATGGA[CG]GGATCATTGCAGGTACGCCCAGGGAACCCCAGCAACCAAGGTCTCATCCTCCACATTCCA	37	11	7570757	CGGGATCATTGCAGGTACGCCCAGGGAACCCCAGCAACCAAGGTCTCATC	14	64444398	R	rs536875272;rs139460842;rs557409496	0;11;31			PPFIBP2;PPFIBP2	NM_003621;NM_003621	ExonBnd;Body			PPFIBP2	ENSMMUT00000027762	Body		3:10C0A20A17
cg15626731	cg15626731	0009663841	AATCAAATATACTTTTAAATATAAACCATCAAAACCTCAAACTCACACCC			II			GAAGCCCAGAAGGTCAGATGTGCTTTTGGGTGTGAGCCATCAGAACCTCAGACTCACACC[CG]TTTCCTGGCCAGACCCTGCGCTCCTCCTTGTGGGCTGGGCTCGTGGTGTCTCATTCTCAT	37	11	7559406	CGGGTGTGAGTCTGAGGTTCTGATGGCTCACACCCAAAAGCACATCTGAC	14	64455735	F	rs557777646;rs187960743	34;1			PPFIBP2	NM_003621	5URT			PPFIBP2	ENSMMUT00000027762	Body		1:36G13
cg26471580	cg26471580	0064678880	TAACAAACATTATACAATAACCACAACRCAAATACCTACTTTCCCAAACC			II			TTAATTTACTCTGGCAGGCATTGTGCAGTGGCCACAACGCAAATGCCTGCTTTCCCAGAC[CG]CCTTCCTGGCCTTACCCCACCTGGCAAAATGAATTACAGCATCATCCGCAGGTTGCTGGG	37	11	7556080	GGCAGGCATTGTGCAGTGGCCACAACGCAAATGCCTGCTTTCCCAGACCG	14	64459063	R	rs140277196;rs4757999;rs549425204;rs182980529	50;25;2;1			PPFIBP2	NM_003621	5URT			PPFIBP2	ENSMMUT00000027762	Body		2:13T9T26
cg24465048	cg24465048	0079801990	CAAACAAATTTAAACTTAAATCCTTACTCCACTACTTATAAACTAAATTC			II			TATTATATCCATTACATAGTAACCTGAGAGGTTAATGTCCATATTACCCAAGGCAAAAAA[CG]AATCCAGCTCATAAGTAGTGGAGCAAGGATTTAAGCCCAAATCTGTCTGACTTTGCTATG	37	11	7551537	CGAATCCAGCTCATAAGTAGTGGAGCAAGGATTTAAGCCCAAATCTGTCT	14	64463662	R	rs574933868	1			PPFIBP2	NM_003621	5URT			PPFIBP2	ENSMMUT00000027762	Body		2:7C5T36
cg10253640	cg10253640	0021632529	TCCAAACRCTAAAAATTCTATTCTCTTATTACATAATCTTATTTTCATCC			II			TTTAAAAGTGGGCTCCCTCCTCACCTCATCACATCAGATTCCAGACCCGCAGTTTTTCCT[CG]GATGAAAATAAGATTATGTAACAAGAGAACAGAACTTCCAGCGTTTGGATAGGATTAAGA	37	11	7535983	CGGATGAAAATAAGATTATGTAACAAGAGAACAGAACTTCCAGCGTTTGG	14	64479220	R	rs76279697	8		TRUE	PPFIBP2	NM_003621	5'UTR	chr11:7534554-7535727	S_Shore	PPFIBP2	ENSMMUT00000027762	Body	N_Shore	2:5T19A24
cg12486121	cg12486121	0056646166	TTAATCAAACACTTAATCCAACAATTAATCAATAAACCAATAACCCATCA	0034639268	TTAATCGAACGCTTAATCCGACAATTAATCGATAAACCAATAACCCGTCG	I	C	Grn	TCGGTCCGCTGGTTGGTCGGGCGCTTGGTCCGGCAGTTGGTCGGTGGGCCAGTGGCCCGT[CG]CTCGCTTCTGGGCTCTCATGTTTGAAGGTGGGAGGGACACGGGAGCGGCCCGCACACCTG	37	11	7535256	TTGGTCGGGCGCTTGGTCCGGCAGTTGGTCGGTGGGCCAGTGGCCCGTCG	14	64479944	R	rs374124517;rs556169254	42;19		TRUE	PPFIBP2;PPFIBP2	NM_003621;NM_003621	1stExon;5'UTR	chr11:7534554-7535727	Island	PPFIBP2	ENSMMUT00000027762	5'UTR	Island	2:4A0A44
cg08329655	cg08329655	0097772964	AAAAACATAAAAAACCCACATTAAAAACACTCCCAAAACAAAAACCCTTC			II			GCTCAGAGACAACCTCAATTTTGCCTGGATTGCACGCGGGCCGAGGAAGTCGGGATGCTC[CG]AAGGGTTTCTGCTCTGGGAGTGCCTCTAATGTGGGTTTTCTATGCTTTCTCTCTTCGCAA	37	11	7534677	AAAGCATAGAAAACCCACATTAGAGGCACTCCCAGAGCAGAAACCCTTCG	14	64480543	F				TRUE	PPFIBP2	NM_003621	TSS1500	chr11:7534554-7535727	Island	PPFIBP2	ENSMMUT00000027762	TSS1500	Island	2:29A10C9
cg00478851	cg00478851	0065702885	CAATCCTTAAAAACCTAAACAAAACCACAACATAACAATACAACCAAAAC			II			TTAACAGCAGCCAGTCCTTGGAGGCCTGGGCAGGGCCACAACATAGCAGTACAACCAAAA[CG]GGTTCAGGCCACACGCTGGAGGTAGGGGCTGGACCAGATCTCCAGCTTCAGTCCTCCCCA	37	11	7534329	AGTCCTTGGAGGCCTGGGCAGGGCCACAACATAGCAGTACAACCAAAACG	14	64480895	R	rs185558254	9		TRUE	PPFIBP2	NM_003621	TSS1500	chr11:7534554-7535727	N_Shore	PPFIBP2	ENSMMUT00000027762	TSS1500	S_Shore	2:19G1C28
cg06007291	cg06007291	0028696226	AATTCTATTCACATATAAAATTCTCCTAAACCTACTAATCATTTCAAACC			II			AGGGTGGGTTAGGTTCTGTTCACATGTAAAATTCTCCTGGGCCTACTGGTCATTTCAGAC[CG]CGAGGGTAAATTTGGTTTGAAAAAGTTGTGTCCTGTGGAGTTTGTCGACACTCCAGCCTG	37	11	7534103	GTTCTGTTCACATGTAAAATTCTCCTGGGCCTACTGGTCATTTCAGACCG	14	64481122	R	rs189174552	37			PPFIBP2	NM_003621	TSS1500	chr11:7534554-7535727	N_Shore	PPFIBP2	ENSMMUT00000027762	TSS1500	S_Shore	3:9G8G11C19
cg23039189	cg23039189	0095732484	AAAAATTTTACATATAAACAAAACCTAACCCACCCTAACAAATATAAAAC			II			AGCCTTCCCCTGCTGGCTGTGCTTTGGTCTGCTGCTGGCCAGGTTCCCGCAGTGACCACA[CG]TCTCATATTTGCCAGGGTGGGTTAGGTTCTGTTCACATGTAAAATTCTCCTGGGCCTACT	37	11	7534028	AGAATTTTACATGTGAACAGAACCTAACCCACCCTGGCAAATATGAGACG	14	64481197	F	rs189174552	40		TRUE	PPFIBP2	NM_003621	TSS1500	chr11:7534554-7535727	N_Shore	PPFIBP2	ENSMMUT00000027762	TSS1500	S_Shore	2:3C23G22
cg03753371	cg03753371	0033681153	TAAAATTTACTTCCRAAAAACTAACTTAATATTATCCTCCATAAATACCC			II			CCAAAGGTGTACTTATTAATTGGATCCAGAAACAACACTGTTTGGGAATTTGCAAACATA[CG]GGCATTCATGGAGGATAACACCAAGCCAGCTCCCCGGAAGCAAATCCTAACACTTTCCTG	37	11	7530787	CGGGCATTCATGGAGGATAACACCAAGCCAGCTCCCCGGAAGCAAATCCT	14	64484447	R	rs144878484;rs78352326;rs143220829;rs146709029	0;1;4;37			OLFML1	NM_198474	Body	chr11:7534554-7535727	N_Shelf	OLFML1	ENSMMUT00000027758	Body	S_Shelf	0:50
cg02133994	cg02133994	0060723190	TCAACTAACCCTACCTCCTAAATCCTTATTAAAAATTCTATCTAACTCAC			II			TTATTCAAAAATGCTAGGCATGAGTAATTTCAGAGAGAATATTCTCACTTGGAGAAGCAG[CG]TGAGCCAGACAGAATTTTTAATAAGGATTTAGGAGGCAGGGTCAGCTGAAGTTCAACTGG	37	11	7505595	CAGCTGACCCTGCCTCCTAAATCCTTATTAAAAATTCTGTCTGGCTCACG	14	64509625	F	rs113234481;rs12283833	1;3			OLFML1	NM_198474	TSS1500			OLFML1	ENSMMUT00000027758	TSS1500		2:34A4C10
cg18769855	cg18769855	0011710575	TTACTCAACTTCCTTCCTAACCAAATCTACCAACCAATAACCAACTATAC			II			CATCTCATTCATTACTCAGCTTCCTTCCTGACCAAGTCTGCCAACCAATGGCCAGCTATG[CG]CCTCATCCTCATTGCTTCTGCCTCCACGTAAATGAAACCAAAGGCCTCAGCATATCCTGG	37	11	7489206	TACTCAGCTTCCTTCCTGACCAAGTCTGCCAACCAATGGCCAGCTATGCG	14	64534812	R	rs545351963;rs147765986	7;2			SYT9	NM_175733	3UTR			ENSMMUG00000004269	ENSMMUT00000006065	1stExon		0:50
cg03688884	cg03688884	0085746345	ATTATCCTATTTTATCCTTAACACAAACAATCCTCTTACCCATAATCATC			II			AAGAAAAAAAATGTATGAATGAAAGCCAAATTATTTTTTTGTTTTTTCTTCCTGCAGAAA[CG]ATGACCATGGGTAAGAGGACTGCTTGTGCCAAGGACAAAATAGGACAACCATCTCACAAA	37	11	7488026	CGATGACCATGGGTAAGAGGACTGCTTGTGCCAAGGACAAAATAGGACAA	14	64536187	R	rs147851702;rs199948477;rs201342081	0;14;25			LOC100506258;SYT9	NR_103855;NM_175733	TSS1500;Body			ENSMMUG00000004269	ENSMMUT00000006065	TSS1500		2:10G10G28
cg18509490	cg18509490	0002736148	TTAAAATTTAAATAAAAACACAACTAAATCATATCACCAACCTTACCTCC			II			TACAACTCAAGTTGAGATTTGGGTGGGGGCACAACTAAATCATATCACCAGCCTTACCTC[CG]ACCACTTCATTCCTCACACTACAGTCCAGTCACACCAAATTGTGATGATTCCTTCAATGC	37	11	7487278	CGGAGGTAAGGCTGGTGATATGATTTAGTTGTGCCCCCACCCAAATCTCA	14	64536938	F	rs554555043;rs574130997;rs190637336	47;2;1		TRUE	SYT9	NM_175733	Body							2:19G10A19
cg25105201	cg25105201	0031713145	CACAAAACAACAAACRAAATCTAAATCTCAAAACTTACCAAACCAACAAC			II			AGCACAGACACCACAGGGCAGCAAACGAAATCTGAATCTCAAAGCTTGCCAGACCAGCAG[CG]CCCACTGAGAAACTCTCCAGATAAGAGATGATCCCAGGAACCCCACCGCCTCCTGCCATG	37	11	7463337	ACAGGGCAGCAAACGAAATCTGAATCTCAAAGCTTGCCAGACCAGCAGCG	14	64560666	R	rs142035576	36			LOC100506258;SYT9	NR_103855;NM_175733	Body;Body			SYT9	ENSMMUT00000006064	Body		2:35G5T8
cg21422120	cg21422120	0059648528	TCTAAACAACTACAAATCCATACRTATTCTAATAAATCTTCAAATTATAC			II			AACACCATAAGCACTCCCATCTAGACTCTCACTGAACTGCCTTGATTCAGCCTCTGTTCC[CG]TACAACCTGAAGACTCACCAGAACACGTATGGACTTGCAGCTGTCCAGAAGCACAGTGAT	37	11	7461338	CTGGACAGCTGCAAGTCCATACGTGTTCTGGTGAGTCTTCAGGTTGTACG	14	64562667	F	rs541389767	31			LOC100506258;SYT9	NR_103855;NM_175733	Body;Body			SYT9	ENSMMUT00000006064	Body		2:10A17A21
cg08122156	cg08122156	0089619582	CRTCTTCCTCTTTAATTAAATAATTTTACTCTCCTCAATTTATCTACTTC			II			AGTCAAATCTAATTTGAAAGTTGAAGGTCTAAAACAGATAAATGCAAGAGCTACTGTGAT[CG]AAGCAGACAAATTGAGGAGAGCAAAATCATTTAATCAAAGAGGAAGACGTGACCCAGCTC	37	11	7457955	CGAAGCAGACAAATTGAGGAGAGCAAAATCATTTAATCAAAGAGGAAGAC	14	64566058	R	rs575572269;rs533695548;rs150218867	0;13;19		TRUE	SYT9	NM_175733	Body			SYT9	ENSMMUT00000006064	Body		2:29T1T18
cg07568522	cg07568522	0032622893	ACAAAAACTAATATAACTTCTTAATTAAAAAATCAACTAAAAAACCRAAC			II			AGCAACTGCAGACAAAGACTGATATAACTTCTTGATTAGAAAATCAGCTGAAAGGCCGGG[CG]CAGTGGCTCACGCCTGTAATCCCAGCACTTTGGGAGGCTGCGGGGAGTGGATCACTTGAG	37	11	7456937	CGCCCGGCCTTTCAGCTGATTTTCTAATCAAGAAGTTATATCAGTCTTTG	14	64567069	F	rs546214722;rs113124318	14;7			SYT9	NM_175733	Body			SYT9	ENSMMUT00000006064	Body		1:35C14
cg01910712	cg01910712	0002747873	ACAAACAAAAACTAATATAACTTCTTAATTAAAAAATCAACTAAAAAACC			II			TTTGAGCAACTGCAGACAAAGACTGATATAACTTCTTGATTAGAAAATCAGCTGAAAGGC[CG]GGCGCAGTGGCTCACGCCTGTAATCCCAGCACTTTGGGAGGCTGCGGGGAGTGGATCACT	37	11	7456933	CAGACAAAGACTGATATAACTTCTTGATTAGAAAATCAGCTGAAAGGCCG	14	64567073	R	rs546214722;rs113124318	10;3			SYT9	NM_175733	Body			SYT9	ENSMMUT00000006064	Body		1:31C18
cg09597390	cg09597390	0074716930	AAAATACTTCTATTTTTAAAAACACAAATTCRACTCTAAAAAATCACCTC			II			GACCAAAGAGATCCCTTTGCCTCATTCTCCTGTGGAAGCAATCAAGAAAGGGAGGTTGGG[CG]AGGTGACCTTCCAGAGCCGAATCTGTGCTTCTAAAAATAGAAGCATCCTTGGAGAACTGA	37	11	7436013	GGATGCTTCTATTTTTAGAAGCACAGATTCGGCTCTGGAAGGTCACCTCG	14	64587974	F	rs570515464;rs532916576;rs546573971	0;20;27		TRUE	SYT9	NM_175733	Body			SYT9;SYT9	ENSMMUT00000006064;ENSMMUT00000006063	Body;Body		1:30A19
cg21260453	cg21260453	0098717433	AAAACCTTCAAAAACCAATACCAAATAACTTACTCTTTAATACCTTTCTC			II			CACAGAGCAGGATGCATACAAACATGTGAAATACACAGAGATTACTGTGAGCTAGGAAGA[CG]AGAAAGGCATCAAAGAGTAAGCCATTTGGTACTGGTCCCTGAAGGTCTTGACTGCGTGCA	37	11	7374024	AGACCTTCAGGGACCAGTACCAAATGGCTTACTCTTTGATGCCTTTCTCG	14	64646526	F	rs73397546	11			SYT9	NM_175733	Body			SYT9;SYT9	ENSMMUT00000006064;ENSMMUT00000006063	Body;Body		3:1A0G32A14
cg22910449	cg22910449	0099610892	AAACTTTACAACTTTCACTAAAAATAACTACAAATACACAAACCAAAACC			II			GCCTGGGCGCTAGGCTCGACCAGCGACTACCGCCGGCCACGATGGGGTTCGTAGACTCGT[CG]GTCCTGGCTTGTGCACCTGTAGTTACTCCTAGTGAAAGTTGCAAAGCTCTTAACTTTGGA	37	11	7274234	CGGTCCTGGCTTGTGCACCTGTAGTTACTCCTAGTGAAAGTTGCAAAGCT	14	64757103	R	rs140720719;rs536958091	5;47		TRUE	SYT9	NM_175733	Body	chr11:7272757-7274235	Island	SYT9	ENSMMUT00000006063	Body	Island	1:22A27
cg08185661	cg08185661	0078661983	CRAAATCTAACACRATCCCRCAAATAATAAATAAAATCCTAACAACTATC			II			GCTCTGTCACCAGGCGCTGCAGCTGCTGGCCGAGCTCTGTGCCCGTGGGGCCCTGGAGCA[CG]ACAGCTGCCAGGATTTCATTTACCACCTGCGGGACCGTGCCAGACCCCGGCTCCGCGACC	37	11	7273498	GGGGTCTGGCACGGTCCCGCAGGTGGTAAATGAAATCCTGGCAGCTGTCG	14	64757839	F	rs146068689;rs115391316	28;31		TRUE	SYT9	NM_175733	1stExon	chr11:7272757-7274235	Island	SYT9	ENSMMUT00000006063	1stExon	Island	1:28G21
cg22723056	cg22723056	0099714156	AACCCAAAAACAACAACTCTAAACTAACAAACAAAAAACTATCTCCTACA	0085642131	GACCCGAAAACGACGACTCTAAACTAACAAACGAAAAACTATCTCCTACG	I	C	Grn	GTGAGCGCGGACGGCCCGGAGGCGGCGGCTCTGAGCTGGCAGGCGGAGGGCTGTCTCCTG[CG]CCCGCCTGCCCGGCGCGGTCCGAGGATGCGGGGGGGCGATGCCCGGGGCCAGGGACGCGC	37	11	7273378	GGCCCGGAGGCGGCGGCTCTGAGCTGGCAGGCGGAGGGCTGTCTCCTGCG	14	64757959	R	rs111911374	12		TRUE	SYT9;SYT9	NM_175733;NM_175733	1stExon;5'UTR	chr11:7272757-7274235	Island	SYT9	ENSMMUT00000006063	TSS200	Island	1:41T8
cg18560328	cg18560328	0003709101	ACCACAAATAACAAACAAAACACAAACAAAAAAACACTCTAAACTATACA	0075611874	ACCGCGAATAACGAACGAAACGCAAACAAAAAAACGCTCTAAACTATACG	I	A	Red	CGCCCCCCGGCGGCCGCGAGTAGCGGGCGGAGCGCAAGCAGAGAGGCGCTCTGGGCTGTG[CG]GCACCGCCTCTCCTCGGTGTCTGGGGAGGGACGGAGGGACCGGGCGGGAGAGAGAGAAAG	37	11	7273148	GCCGCGAGTAGCGGGCGGAGCGCAAGCAGAGAGGCGCTCTGGGCTGTGCG	14	64758189	R	rs532925266	49		TRUE	SYT9	NM_175733	TSS200	chr11:7272757-7274235	Island	SYT9	ENSMMUT00000006063	TSS1500	Island	0:50
cg07797620	cg07797620	0059669200	CCTAAAACCCTAATACCATTCACAACAAAATTTCAAAAATTACCTATTAC			II			CATGTAAGTTCCCTGAAACCCTAGTACCATTCACAGCAGGATTTCAAAGGTTGCCTGTTG[CG]TGAGCATTCTATAGGATCCCAAATTATCTTTCTGTGCAAATATGAATTGTTGTGATATGT	37	11	7271955	CGCAACAGGCAACCTTTGAAATCCTGCTGTGAATGGTACTAGGGTTTCAG	14	64759397	F					SYT9	NM_175733	TSS1500	chr11:7272757-7274235	N_Shore	SYT9	ENSMMUT00000006063	TSS1500	S_Shore	3:12G17C13C5
cg01943307	cg01943307	0084663287	CTCTAACATTTTACCTAATAATCAACTACTAAAAAAACAAACTATAAAAC			II			AGCACCAGCTGCTCTGACATTTTGCCTGGTGATCAGCTACTGAGGAAGCAGGCTGTAAAG[CG]ATACTCTATCATCTCTCTTTTCACAGCATGGCCAAGCTCAGGGAGGACAGATGTTTCCCG	37	11	7244034	CGCTTTACAGCCTGCTTCCTCAGTAGCTGATCACCAGGCAAAATGTCAGA	14	64786929	F														0:50
cg10815411	cg10815411	0049669141	ATTAATCAAAATTTCATATCTAAAAACCTCATACCCAAACCCAACAAATC			II			AGGTCTGGCATTTGTCTCTTTGTTGGCTCCATGACAGACAGATGGAGCTTGATTCTAAAC[CG]ACCTGCTGGGCTTGGGTATGAGGCTTTCAGACATGAAATCTTGATTAACAGCAAATGTTA	37	11	7176226	TTAATCAAGATTTCATGTCTGAAAGCCTCATACCCAAGCCCAGCAGGTCG	14	64853860	F														0:50
cg16369705	cg16369705	0080750348	TTAAAAAAAAATTTTTAAACCCAAATCTATTCCTACTTAATATCTACTCC			II			GGCTGCAGGGTGCCCAGGGGCGGAGGCCGTCAAGGAGGCCGCTTCGAGAGGGGGGAAGGC[CG]GAGCAGATACTAAGCAGGAACAGACTTGGGCCCAAAAATTCCTTTTCAAAGAAACAAAAA	37	X	114427194	TGAAAAGGAATTTTTGGGCCCAAGTCTGTTCCTGCTTAGTATCTGCTCCG	14	64930323	F				TRUE	RBMXL3;LRCH2	NM_001145346;NM_020871	1stExon;Body	chrX:114423906-114427195	Island	ENSMMUG00000008588	ENSMMUT00000012004	Body	N_Shore	3:8G0C7T32
cg24912560	cg24912560	0016655861	RATTTAATAACCTAAACCACCTTAATAACCTTACCATCCAAAAACTTACC			II			CTTCGCGTTCGTCACCTTTGAAAGCCCCGCAGACGCCAAGGCCGCCGCCAGAGACATGAA[CG]GCAAGTCCCTGGATGGTAAGGCCATCAAGGTGGCCCAGGCCACCAAACCGGCGTTCGAGA	37	11	7110561	CGGCAAGTCCCTGGATGGTAAGGCCATCAAGGTGGCCCAGGCCACCAAAC	14	64931285	R	rs374989671	16		TRUE	RBMXL2	NM_014469	1stExon	chr11:7110132-7111376	Island	ENSMMUG00000008588	ENSMMUT00000012004	1stExon	Island	0:50
cg23916104	cg23916104	0085794280	RACAATTTTATATCTCCTTTTCAATCTTTAACTTCCTATTCACCTAACCC			II			TTTTTTTCCACCTAACGGCTTTTCCCTGAGCTTTCAGGAGGCCATTGAAGCCGTTAAGAC[CG]GGTCAGGTGAACAGGAAGTTAAAGACTGAAAAGGAGACACAAAACTGCCGACTTTCCCGA	37	11	7110083	CGGGTCAGGTGAACAGGAAGTTAAAGACTGAAAAGGAGACACAAAACTGC	14	64931762	R	rs73393636;rs569372039	3;51		TRUE	RBMXL2	NM_014469	TSS200	chr11:7110132-7111376	N_Shore	ENSMMUG00000008588	ENSMMUT00000012004	TSS1500	S_Shore	3:6C13T15A13
cg22062068	cg22062068	0046783522	TTTTTCCACCTAACRACTTTTCCCTAAACTTTCAAAAAACCATTAAAACC			II			AGAAAAAAATTTTTTTCCACCTAACGGCTTTTCCCTGAGCTTTCAGGAGGCCATTGAAGC[CG]TTAAGACCGGGTCAGGTGAACAGGAAGTTAAAGACTGAAAAGGAGACACAAAACTGCCGA	37	11	7110074	CGGCTTCAATGGCCTCCTGAAAGCTCAGGGAAAAGCCGTTAGGTGGAAAA	14	64931771	F	rs528775101;rs560920522	46;37		TRUE	RBMXL2	NM_014469	TSS200	chr11:7110132-7111376	N_Shore	ENSMMUG00000008588	ENSMMUT00000012004	TSS1500	S_Shore	1:6T43
cg08955884	cg08955884	0006608328	TACACCATATTAAATCACAAAACAAATCTCAACRAAAAACAATAAATATC			II			GGAACATTAATTACACCATATTAGGTCACAAAGCAAGTCTCAACGAAAAACAATGGATAT[CG]TACAGAGCATATTAAAAAATAACCAACAGGCACATATGTTTGAAAATTTACAAACATACT	37	11	7109460	ACACCATATTAGGTCACAAAGCAAGTCTCAACGAAAAACAATGGATATCG	14	64932381	R					RBMXL2	NM_014469	TSS1500	chr11:7110132-7111376	N_Shore	ENSMMUG00000008588	ENSMMUT00000012004	TSS1500	S_Shore	1:18A31
cg25203856	cg25203856	0076683154	AACTTTCTCTCCTAAATAATATTTCTTCATCAAATTAACCAAATCCTCCC			II			AAGGAGACCATGGAACCTGAGCATGGCCTGACACCCTGGAATGAAGTGAAGAAGGCCAGG[CG]GGAGGACCTGGCCAATTTGATGAAGAAATATTATCCAGGAGAGAAAGCCTGGAGTGTGTC	37	11	7059980	GCTTTCTCTCCTGGATAATATTTCTTCATCAAATTGGCCAGGTCCTCCCG	14	64984137	F	rs146049510;rs61063081	0;1		TRUE	NLRP14	NM_176822	Body			NLRP14	ENSMMUT00000012003	1stExon		2:20C23G5
cg06200514	cg06200514	0013630258	AAAAACTACAAACCAACATAAATAATTAAACCCCACCACCTAACCTAACA	0003730851	AAAAACTACGAACCAACGTAAATAATTAAACCCCACCGCCTAACCTAACG	I	A	Red	TAGAGGCGGAGAGTGGGAGCAGAGCTCCCTTGGCCCCTCCAGCCAATGGGAAGAGAGATT[CG]CTAGGTCAGGCGGTGGGGTCCAACCACCCACGCTGGCCCGCAGCCCTCTTAGCGGGTTTG	37	11	7052239	CGCTAGGTCAGGCGGTGGGGTCCAACCACCCACGCTGGCCCGCAGCCCTC	14	64991902	R	rs76251971	5		TRUE	NLRP14	NM_176822	5'UTR							1:17C32
cg07655598	cg07655598	0050746863	CTAACAACAATAAAACRAAATTTAAAAACCTCTAACCTTAAATTTAAAAC			II			CCTCGCTGTCCCGCGCCTTGGCGGAATGGGCACCTCACTAGCCCTGGCACTAGCTAGCAT[CG]CTCTAAACTCAAGGTTAGAGGTTTTCAAATTCCGTCCTATTGTTGCCAGACACCCTCTTC	37	11	7041987	CGCTCTAAACTCAAGGTTAGAGGTTTTCAAATTCCGTCCTATTGTTGCCA	14	65001980	R				TRUE	NLRP14;ZNF214;NLRP14	NM_176822;NM_013249;NM_176822	1stExon;TSS1500;5'UTR	chr11:7041072-7041949	S_Shore	ZNF214	ENSMMUT00000012950	TSS1500	N_Shore	2:27G9C12
cg13203634	cg13203634	0004759211	AACACTAACTAACATCRCTCTAAACTCAAAATTAAAAATTTTCAAATTCC			II			TCACTAGCCCTGGCACTAGCTAGCATCGCTCTAAACTCAAGGTTAGAGGTTTTCAAATTC[CG]TCCTATTGTTGCCAGACACCCTCTTCGTTCCTGGTCCAGTGAGGCTTTCCTCCCTCCCGC	37	11	7042021	CGGAATTTGAAAACCTCTAACCTTGAGTTTAGAGCGATGCTAGCTAGTGC	14	65001946	F	rs541145967	41			ZNF214;NLRP14	NM_013249;NM_176822	TSS1500;5URT	chr11:7041072-7041949	S_Shore	ZNF214	ENSMMUT00000012950	TSS1500	N_Shore	2:13G9C26
cg04346415	cg04346415	0006720870	CAACCAAAAATCAAAAAACACAAAATACTTCTAACCAATCAAAAATCACA	0051648117	CGACCAAAAATCGAAAAACGCGAAATACTTCTAACCAATCAAAAATCACG	I	T	Red	CACTCGCAGTGTTTCCATGGATACGGGAGGGGCGGGGCGGGAAGAGAGAGCGCGGGAAAA[CG]TGACTCCTGATTGGCCAGAAGTATCCCGCGCCTCCCGACCTTTGGCCGCTGGCATTCCTG	37	11	7041655	CGTGACTCCTGATTGGCCAGAAGTATCCCGCGCCTCCCGACCTTTGGCCG	14	65002344	R	rs569956205	31		TRUE	ZNF214;NLRP14	NM_013249;NM_176822	TSS200;TSS200	chr11:7041072-7041949	Island	ZNF214	ENSMMUT00000012950	TSS200	Island	2:1A24C23
cg00355992	cg00355992	0015604869	CCRTATCCATAAAAACACTACRAATATCTACTCCAAAACCTAAAACTTCC			II			CCGGGATGGCCAAAACACTCAGTCCACACAAACAATGGCCGCAGCCCGGCTGGACCGAAA[CG]GAAGTCCCAGGTCTTGGAGTAGACACTCGCAGTGTTTCCATGGATACGGGAGGGGCGGGG	37	11	7041570	CGGAAGTCCCAGGTCTTGGAGTAGACACTCGCAGTGTTTCCATGGATACG	14	65002429	R	rs191074046;rs547288555;rs561168603;rs182440749	21;25;26;38		TRUE	ZNF214;NLRP14;ZNF214	NM_013249;NM_176822;NM_013249	5'UTR;TSS200;1stExon	chr11:7041072-7041949	Island	ZNF214	ENSMMUT00000012950	TSS200	S_Shore	3:8C11A19A9
cg08757348	cg08757348	0032692961	TCCATAAAAACACTACRAATATCTACTCCAAAACCTAAAACTTCCRTTTC			II			GTGGACCGGGATGGCCAAAACACTCAGTCCACACAAACAATGGCCGCAGCCCGGCTGGAC[CG]AAACGGAAGTCCCAGGTCTTGGAGTAGACACTCGCAGTGTTTCCATGGATACGGGAGGGG	37	11	7041565	CCATGGAAACACTGCGAGTGTCTACTCCAAGACCTGGGACTTCCGTTTCG	14	65002434	F	rs191074046;rs547288555;rs561168603;rs182440749	26;30;31;43		TRUE	ZNF214;NLRP14;ZNF214	NM_013249;NM_176822;NM_013249	5'UTR;TSS200;1stExon	chr11:7041072-7041949	Island	ZNF214	ENSMMUT00000012950	TSS200	S_Shore	3:3C11A19A14
cg22867063	cg22867063	0076670319	TAAAAATAAACCRAAATAACCAAAACACTCAATCCACACAAACAATAACC			II			AACGGAGCCTGTGAGAGTGGACCGGGATGGCCAAAACACTCAGTCCACACAAACAATGGC[CG]CAGCCCGGCTGGACCGAAACGGAAGTCCCAGGTCTTGGAGTAGACACTCGCAGTGTTTCC	37	11	7041549	CGGCCATTGTTTGTGTGGACTGAGTGTTTTGGCCATCCCGGTCCACTCTC	14	65002450	F				TRUE	ZNF214;NLRP14;ZNF214	NM_013249;NM_176822;NM_013249	5'UTR;TSS200;1stExon	chr11:7041072-7041949	Island	ZNF214	ENSMMUT00000012950	TSS200	S_Shore	2:36A0A12
cg08558873	cg08558873	0007642246	TTTATATAAACTAAATATTTTAACCATCCCRATCCACTCTCACAAACTCC			II			ACAGCTCGTCTTGCCCTGTCCGCTTCTGGCTCAGTCCTCCTGAGAGTTCATGTCACTTAA[CG]GAGCCTGTGAGAGTGGACCGGGATGGCCAAAACACTCAGTCCACACAAACAATGGCCGCA	37	11	7041491	CGGAGCCTGTGAGAGTGGACCGGGATGGCCAAAACACTCAGTCCACACAA	14	65002508	R				TRUE	ZNF214;NLRP14;ZNF214	NM_013249;NM_176822;NM_013249	5'UTR;TSS1500;1stExon	chr11:7041072-7041949	Island	ZNF214	ENSMMUT00000012950	5'UTR	S_Shore	2:26A0A22
cg21873011	cg21873011	0065654901	CAATCCTCCTAAAAATTCATATCACTTAACRAAACCTATAAAAATAAACC			II			CGCTTCTGGCTCAGTCCTCCTGAGAGTTCATGTCACTTAACGGAGCCTGTGAGAGTGGAC[CG]GGATGGCCAAAACACTCAGTCCACACAAACAATGGCCGCAGCCCGGCTGGACCGAAACGG	37	11	7041511	AGTCCTCCTGAGAGTTCATGTCACTTAACGGAGCCTGTGAGAGTGGACCG	14	65002488	R				TRUE	ZNF214;NLRP14;ZNF214	NM_013249;NM_176822;NM_013249	5'UTR;TSS200;1stExon	chr11:7041072-7041949	Island	ZNF214	ENSMMUT00000012950	5'UTR	S_Shore	3:31G8T0G8
cg05883874	cg05883874	0016698294	TACCAAAACAAAATTCTAACCAAAAATCTAAATAAACAACAAAAACCACA	0018803882	TACCGAAACAAAATTCTAACCGAAAATCTAAATAAACAACGAAAACCGCG	I	C	Grn	CGGGATCTCCCGGTCTCCGCCACAGACCCGGGGGTCCCCTGCTCCTGCACTGAAGACGCG[CG]CGGCCTCCGTTGCTTATCCAGATCCCCGGCCAGAACTCTGCCCCGGCACCGAACACCGGG	37	11	7041196	CGCGGCCTCCGTTGCTTATCCAGATCCCCGGCCAGAACTCTGCCCCGGCA	14	65002803	R				TRUE	ZNF214;NLRP14	NM_013249;NM_176822	5'UTR;TSS1500	chr11:7041072-7041949	Island	ZNF214	ENSMMUT00000012950	Body	S_Shore	1:3T46
cg04997812	cg04997812	0002750446	CCAAAACAAAATTCTAACCAAAAATCTAAATAAACAACAAAAACCACACA	0061790161	CCGAAACAAAATTCTAACCGAAAATCTAAATAAACAACGAAAACCGCGCG	I	C	Grn	AGCGGGATCTCCCGGTCTCCGCCACAGACCCGGGGGTCCCCTGCTCCTGCACTGAAGACG[CG]CGCGGCCTCCGTTGCTTATCCAGATCCCCGGCCAGAACTCTGCCCCGGCACCGAACACCG	37	11	7041194	CGCGCGGCCTCCGTTGCTTATCCAGATCCCCGGCCAGAACTCTGCCCCGG	14	65002805	R				TRUE	ZNF214;NLRP14	NM_013249;NM_176822	5'UTR;TSS1500	chr11:7041072-7041949	Island	ZNF214	ENSMMUT00000012950	Body	S_Shore	1:1T48
cg16562386	cg16562386	0052712138	ATAAAATTTCTCTCCTATATACACTCTCTAATAAATTTAAAAATTTAAAC			II			TCATCACATTTATAAGGTTTCTCTCCTGTATGCACTCTCTGATGAATTTGAAGATTTGAG[CG]CTGGGTAAAGCCTTTACCACAGTCTTCACATTTATAAGACTTCTCTCCTGTGTGTACTAA	37	11	7021637	TAAGGTTTCTCTCCTGTATGCACTCTCTGATGAATTTGAAGATTTGAGCG	14	65027129	R	rs139652397;rs542389940;rs562094089;rs113759066;rs531102831	40;37;33;4;2	TRUE	TRUE	ZNF214	NM_013249	Body			ZNF214	ENSMMUT00000012950	Body		0:50
cg13932540	cg13932540	0007692874	ATACTAACTCCTAAAAAAATTCTTTTAAATCAAAATATTTCCTACACCAC			II			TGTTATGAGAGATACTGGCTCCTGGGGGAATTCTTTTGAGTCAGAGTGTTTCCTACACCA[CG]TTTATGGGTCTCATCTCCCTGTACTTGAGCTAAATTCTGCAAAGACTCACACTGAAGAAA	37	11	6952567	CGTGGTGTAGGAAACACTCTGACTCAAAAGAATTCCCCCAGGAGCCAGTA	14	65083564	F	rs181559770;rs147397953	17;8			ZNF215	NM_013250	5URT			ZNF215;ZNF215	ENSMMUT00000012947;ENSMMUT00000012948	TSS1500;TSS1500		2:35T11A2
cg16293575	cg16293575	0043795925	AAAATATAATTAAATCCTTACTTTAACRAAACTAAATCCTAACCCCAACC			II			CTGCGGAAGTAAGACAAGCGTTGAGAGCAGCGACAGAGGGCGAGGGGGTGGGCGGCGGGA[CG]GCTGGGGTCAGGATCCAGCTCCGCTAAAGCAAGGATTTAACCACACTCCTGTCGCCTCTT	37	11	6948211	CGGCTGGGGTCAGGATCCAGCTCCGCTAAAGCAAGGATTTAACCACACTC	14	65088442	R	rs191187675;rs542711553	13;23			ZNF215	NM_013250	5URT	chr11:6947520-6948212	Island				Island	0:50
cg24420093	cg24420093	0079649199	ACTAAAATTAACCCAAAAAACACCAACACCATTAATTAAATCAAAAAAAC			II			ACACCCACCAGATTTCCTCCTACCTCTCAGGCTGATCCTCCTCTCTCTTTTTTGCAGGTC[CG]CCTTCCTGACTCAACCAATGGTGTTGGTGTTCCCTGGGCCAATTCCAGCCCATTTCCTTC	37	11	6947085	CGCCTTCCTGACTCAACCAATGGTGTTGGTGTTCCCTGGGCCAATTCCAG	14	65089549	R	rs539670983;rs553121235	19;30		TRUE	ZNF215	NM_013250	TSS1500	chr11:6947520-6948212	N_Shore				S_Shore	2:4G8G36
cg19530845	cg19530845	0077788303	TCTTATTATTATTATCCTCTTCTATAAATCAAAAATATTCACCTACATAC			II			TGTGGCTCCCATCTTATTGTTGTTGTCCTCTTCTATGGGTCAGGAATATTCACCTACATG[CG]ACCAAACTCCAAGACTACAAAAGAACTGGATAAAATGATATCTGTGTTCTATACAGCGGT	37	11	6943061	CGCATGTAGGTGAATATTCCTGACCCATAGAAGAGGACAACAACAATAAG	14	65093612	F	rs540097297;rs146157596;rs140000661	22;19;1		TRUE	OR2D3	NM_001004684	1stExon			OR2D3	ENSMMUT00000012946	1stExon		3:27C0G0A20
cg04456892	cg04456892	0082765483	CTTTTTTAAAACTACTAAATACTACCTCCTAACCACCATAACATATAACC			II			TATTTCTTCTTCTTTTTTGGGGCTGCTGAGTGCTGCCTCCTGGCCACCATGGCATATGAC[CG]CTACGTGGCCATCTGTGACCCCTTGCACTACCCAGTCATCATGGGCCACATATCCTGTGC	37	11	6898245	CGGTCATATGCCATGGTGGCCAGGAGGCAGCACTCAGCAGCCCCAAAAAA	14	65146301	F	rs189046849;rs144567266;rs551788755;rs137923849;rs192632494;rs547489107	51;28;17;8;2;1		TRUE	OR10A4	NM_207186	1stExon			OR10A4	ENSMMUT00000012514	1stExon		1:41T8
cg16506887	cg16506887	0097808334	AATAACTACAAAAAAACCTAAAAACCAAAAAACAACAACCAATTTAACCC			II			GACCGCTATGTGGCCATCTGCAGTCCCTTGCACTACCCAGTCATCATGAACCAAAGGACA[CG]GGCCAAACTGGCTGCTGCTTCCTGGTTCCCAGGCTTTCCTGTAGCTACTGTGCAGACCAC	37	11	6867337	CGGGCCAAACTGGCTGCTGCTTCCTGGTTCCCAGGCTTTCCTGTAGCTAC	14	65183053	R	rs141938835;rs139622317;rs574256387;rs371179743	0;12;20;34		TRUE	OR10A5	NM_178168	1stExon							1:11T38
cg25158613	cg25158613	0091690259	CACCTTATATATATTACTATAACTCACAAATAACRCTATTACTTTAAACC			II			GTTTGTGTTTAGGGCACATGATACAAGGGGTGAGCTACAAAGGAGGAGACATTGTAGAAA[CG]GCCCAAAGCAATAGCGTTACCTGTGAGCCACAGCAACACACACAAGGTGAGAAGAAGATT	37	11	6790954	CGGCCCAAAGCAATAGCGTTACCTGTGAGCCACAGCAACACACACAAGGT	14	65410568	R	rs191342537;rs144627970;rs573857591	13;16;38			OR2AG2	NM_001004490	TSS1500			OR2AG2	ENSMMUT00000015053	TSS1500		3:6A25T8C8
cg21992507	cg21992507	0037773260	AAAATACACAACCTCCAAAAAAAATAATATTTTCTCTACRCAAAAAATCC			II			CAGGAACATCTGAAGTGCACAGCCTCCAAAGGAGATAGTGTTTTCTCTGCGCAGAAAGTC[CG]CAAGGGCCTTGGGAGTGACAACAGATGTGAACAGGAGGTCCATGAGAGAGAGCTGCCCAA	37	11	6789940	CGGACTTTCTGCGCAGAGAAAACACTATCTCCTTTGGAGGCTGTGCACTT	14	65411592	F	rs139056442;rs201216782;rs189615647;rs11828782;rs150957205	43;28;26;13;1		TRUE	OR2AG2	NM_001004490	1stExon			OR2AG2	ENSMMUT00000015053	1stExon		2:25C20C3
cg19408263	cg19408263	0085775556	TCTATAACAAAACAAATACACTCCAATAACCAACATCCAAATCAAATTAC			II			AGAAGGTACAGTGATTAGAGGAGGGCATGAGGGGTGAGTTCTAGGGTGTGGGCAATGCTC[CG]TAACTTGATCTGGATGCTGGTTACTGGAGTGTATTTGCTTTGTCACAGATCGTTGAGCTG	37	11	6723354	CTGTGACAAAGCAAATACACTCCAGTAACCAGCATCCAGATCAAGTTACG	14	65496370	F	rs528676586	19												1:15C34
cg08937156	cg08937156	0079744949	ACATCCCTCAAATCCATATAACCACTCAAATCAAAAAATAAAACATTTTC			II			CTTTTTAAAGATTGCTTTAAAAAGCAATACAGTAGTACTTGGAAGAGGTTTCTGGGCTGC[CG]AAAATGTTCTATTTCTTGACCTGAGTGGTTATATGGACCTGAGGGATGTTTCACTCTGAC	37	11	6679115	CATCCCTCAGGTCCATATAACCACTCAGGTCAAGAAATAGAACATTTTCG	14	65547484	F	rs12294943;rs545548891;rs187550061	17;19;36		TRUE				chr11:6676496-6677096	S_Shelf					2:4A7T37
cg14431783	cg14431783	0099672435	TTATACRACATTTACAAATAACTCCCAAATATTTATATCCATCCCAAACC			II			GACTTGGGGCTGCTGACTTTGAAGTGCTGGTTGGGTAGGTAGGTCTGCAACTTAGAGGAG[CG]GTCTGGGATGGACATAAATATTTGGGAGTCATCTGCAAATGCCGTATAAGCTTGAATATA	37	11	6678474	TATACGGCATTTGCAGATGACTCCCAAATATTTATGTCCATCCCAGACCG	14	65548123	F	rs149283824;rs182661604;rs532460111	0;15;43			DCHS1	NM_003737	TSS1500	chr11:6676496-6677096	S_Shore					1:20A29
cg24126851	cg24126851	0018672532	ATTTATACACATCTCAAATCCAAAAAACCTATTTTTCTCACAATCTACTC			II			GCAAGCAATCTTAAAGGAACTGGGAAGAGTTCTGACTCCTGTCCTTCTTCCTTAGGACTG[CG]AGTAGACTGTGAGAAAAACAGGTTTTCTGGACTTGAGATGTGTACAAATGGCACAAAGAA	37	11	6678143	TTTGTACACATCTCAAGTCCAGAAAACCTGTTTTTCTCACAGTCTACTCG	14	65548454	F				TRUE	DCHS1	NM_003737	TSS1500	chr11:6676496-6677096	S_Shore					1:28C21
cg25527508	cg25527508	0017679846	AAATCACAAAAATAAATAATACRCACTCTTACCATCAAAAAAATCCCAAC			II			TGTGGGACCCTGAGTCACAAAGATGAGTAATACGCACTCTTGCCATCAAGGAGGTCCCAG[CG]CGGTTTGGGGAGATAAGACAGGGAAGAGGCAATGACAACAACGAAACACAGAGTTCAAGC	37	11	6672368	AGTCACAAAGATGAGTAATACGCACTCTTGCCATCAAGGAGGTCCCAGCG	14	65552657	R	rs146862335;rs568852920;rs1876302;rs551450248;rs73397280	41;32;30;10;1			DCHS1	NM_003737	5URT							1:29A20
cg05550420	cg05550420	0098711585	AAAAAAAAACCTAAATAATACCAACTCCCCCAACCTATTTCCCCTTCAAC			II			GAGCAGGGGGACTACAAGGGAAGGGGGTGCTCCAGGAGGAAGTAGAGGAGTGGCCCGAGG[CG]CTGAAGGGGAAACAGGCTGGGGGAGCTGGCACCACCCAGGCCTCCTCCCTCAACTTCCTG	37	11	6668214	GGAGGAGGCCTGGGTGGTGCCAGCTCCCCCAGCCTGTTTCCCCTTCAGCG	14	65556822	F				TRUE	DCHS1	NM_003737	5'UTR							2:3A32C13
cg20563278	cg20563278	0083780230	ATAATCATTAATATCCAACAATATCACRTCCAACAAAACCTAAACCCTCC			II			AAAGCCGGGGCATGGTCATTGATGTCCAGCAGTGTCACGTCCAGCAGGGCCTGGGCCCTC[CG]GGGGGGTGAACCACCATCATAGGCCTCCAGCTGTAGCATATAGTGTGAGCGGTTCTCTCG	37	11	6662141	TGGTCATTGATGTCCAGCAGTGTCACGTCCAGCAGGGCCTGGGCCCTCCG	14	65562903	R	rs139189164;rs532507846;rs199809561;rs149950385;rs143767864;rs188153920	36;31;24;7;2;1		TRUE	DCHS1	NM_003737	Body			DCHS1	ENSMMUT00000010861	1stExon		1:12A37
cg25639082	cg25639082	0020776286	CTTAAAAACCCCTAATCACRATCCAAAATCCRAATTATACACACATCACC			II			TGAAGTCAAAGCTTGAGGGCCCCTGGTCACGGTCCAGGGTCCGGGTTGTGCACACATCAC[CG]CTGTGGGCATCAATGCGGAATGGGGGAGATCCGGAGGACCCAAGTCCAGCACCCAAGGAA	37	11	6655429	TTGAGGGCCCCTGGTCACGGTCCAGGGTCCGGGTTGTGCACACATCACCG	14	65568807	R	rs538709681;rs199875933;rs201154636	50;32;1		TRUE	DCHS1	NM_003737	Body	chr11:6650905-6652079	S_Shelf	DCHS1	ENSMMUT00000010861	Body	N_Shelf	0:50
cg09958215	cg09958215	0082641522	RACTACTACRAATACAAATACAAATACAAAACRAAAATAAACATACRCCC			II			GCGCTGCGCCGGGCTCCGGGTTCTCTGGCAGCGCCAGCGCCAGCGGGTCGCGCGCAAAGG[CG]GGCGCATGCTCATTCTCGTCCTGCACTTGCACCTGCACTCGCAGCAGCCGCGCGCCCGCG	37	11	6651722	CGGGCGCATGCTCATTCTCGTCCTGCACTTGCACCTGCACTCGCAGCAGC	14	65572517	R					DCHS1	NM_003737	Body	chr11:6650905-6652079	Island	DCHS1	ENSMMUT00000010861	Body	Island	1:21C28
cg08935899	cg08935899	0033809197	ATACAAATACAAATACAAAACAAAAATAAACATACACCCACCTTTACACA	0099783398	ATACAAATACAAATACAAAACGAAAATAAACATACGCCCGCCTTTACGCG	I	C	Grn	AAAGTGTACAGCGCTGCGCCGGGCTCCGGGTTCTCTGGCAGCGCCAGCGCCAGCGGGTCG[CG]CGCAAAGGCGGGCGCATGCTCATTCTCGTCCTGCACTTGCACCTGCACTCGCAGCAGCCG	37	11	6651712	CGCGCAAAGGCGGGCGCATGCTCATTCTCGTCCTGCACTTGCACCTGCAC	14	65572527	R	rs578039974	1			DCHS1	NM_003737	Body	chr11:6650905-6652079	Island	DCHS1	ENSMMUT00000010861	Body	Island	2:11C32C5
cg00922310	cg00922310	0080600955	RAAAAAAATACTAATATAAAATATTAAAATCCCCACCAACCTACCTTACC			II			CGTGCTCAGCTCGTTGTTCGCGGTCCAACGGCCGCACCACGGACAGCGCTCCTAGGTGAG[CG]GTAAGGCAGGTTGGTGGGGACCCCAACACTCCACATCAGCACCTTCCTCGCCCTCACTCC	37	11	6651152	AGGAAGGTGCTGATGTGGAGTGTTGGGGTCCCCACCAACCTGCCTTACCG	14	65573086	F	rs574340181;rs543349440	1;47		TRUE	DCHS1	NM_003737	Body	chr11:6650905-6652079	Island	DCHS1	ENSMMUT00000010861	Body	Island	2:25A6T17
cg17104484	cg17104484	0083796487	TATCTTCCTATTTCTTTTCTTTCTCATTTATCTCTCCCTATAAAACAATC			II			CTCCTTAGGGTTCTCAAAAATTAAGAGTGTTAAGGGTTTTTGAGACCAAAAATTTGAGAA[CG]ACTGCTCTACAGGGAGAGACAAATGAGAAAGAAAAGAAATAGGAAGATAGAAACAGAGAC	37	11	6649603	CGACTGCTCTACAGGGAGAGACAAATGAGAAAGAAAAGAAATAGGAAGAT	14	65574634	R	rs144700547;rs117648803	0;1			DCHS1	NM_003737	Body	chr11:6650905-6652079	N_Shore	DCHS1	ENSMMUT00000010861	Body	S_Shore	2:28A1T19
cg06978539	cg06978539	0076804537	TAAAAAACTCCRTTACAACCTATTAAAAACTAAACCAAAACCTAAAAACC			II			TAGTCAAAGGGCACTCGCGCACGCAACTCCCCTGTTGAGCTGTTCAGTGCAAATGCCTCA[CG]GCCCTCAGGTCCTGGCCCAGCCTCCAACAGGCTGTAACGGAGCCTCCCAAAAGCCCCAGC	37	11	6644643	CGGCCCTCAGGTCCTGGCCCAGCCTCCAACAGGCTGTAACGGAGCCTCCC	14	65579615	R	rs141243126	0			DCHS1	NM_003737	Body			DCHS1	ENSMMUT00000010861	Body		2:4A33G11
cg16365690	cg16365690	0094727305	CTCATTAATCATACRAATCTCATCATCCTCTACAACCTCTACTAATCCTC			II			ACACGGGGGAACTCATTGATCATGCGGATCTCATCATCCTCTGCAGCCTCTGCTGATCCT[CG]GCCACTTGAATGTGAAGGGTCCAAGGAGCCACCACGGGGGTAGGGTCCTCCAGCTCCTGG	37	11	6643809	TCATTGATCATGCGGATCTCATCATCCTCTGCAGCCTCTGCTGATCCTCG	14	65580449	R				TRUE	DCHS1	NM_003737	Body			DCHS1	ENSMMUT00000010861	Body		1:5C44
cg13350855	cg13350855	0069718170	AACAAAAACTACAAAAAATAATAAAATCCRCATAATCAATAAATTCCCCC			II			TCCTGCTGGATGCCTGAGTCAGGGCCACGGGCAGCCAGAGAGGAGGCCACACTGGCCACA[CG]GGGGAACTCATTGATCATGCGGATCTCATCATCCTCTGCAGCCTCTGCTGATCCTCGGCC	37	11	6643752	CGGGGGAACTCATTGATCATGCGGATCTCATCATCCTCTGCAGCCTCTGC	14	65580506	R	rs530903190	1			DCHS1	NM_003737	Body			DCHS1	ENSMMUT00000010861	Body		0:50
cg06869210	cg06869210	0082604453	TATATCACTCAAACCATCTACATCCTACTAAATACCTAAATCAAAACCAC			II			GGTTCGCAGGATGTGTCACTCAGACCATCTGCATCCTGCTGGATGCCTGAGTCAGGGCCA[CG]GGCAGCCAGAGAGGAGGCCACACTGGCCACACGGGGGAACTCATTGATCATGCGGATCTC	37	11	6643719	GTGTCACTCAGACCATCTGCATCCTGCTGGATGCCTGAGTCAGGGCCACG	14	65580539	R	rs541836028	15			DCHS1	NM_003737	Body			DCHS1	ENSMMUT00000010861	Body		1:38A11
cg12772255	cg12772255	0089791388	AAACTACCCAAAACAAACTCAAAATAAAACCTACRTTAAAAACACTATAC			II			GTCATAGTCCGAGGCTGCCCAGGGCAGGCTCAGAGTGGGGCCTGCGTTGGGGACACTGTG[CG]CATCCCAGGTCGGGGCCCAGCCTGGGCCACAGCTAGATGTGCAGCTCCGTGTCATCAGGT	37	11	6642976	CGCACAGTGTCCCCAACGCAGGCCCCACTCTGAGCCTGCCCTGGGCAGCC	14	65581282	F	rs530647625;rs563523926	18;16			DCHS1	NM_003737	3UTR			DCHS1	ENSMMUT00000010861	3'UTR		3:4T11T5T27
cg02575193	cg02575193	0085652380	AAAACTAAAAAATTCAAAATAAAAAACTAAAACCTAATAATAACCTCCCC			II			AGTACTCTGAGGGGGCTGGGGAGTTCAGGGTGGAGAGCTGGGGCCTGGTGGTGGCCTCCC[CG]TAGCCAGTCATAGTCCGAGGCTGCCCAGGGCAGGCTCAGAGTGGGGCCTGCGTTGGGGAC	37	11	6642908	CGGGGAGGCCACCACCAGGCCCCAGCTCTCCACCCTGAACTCCCCAGCCC	14	65581350	F				TRUE	DCHS1	NM_003737	3'UTR			DCHS1	ENSMMUT00000010861	3'UTR		0:50
cg05154564	cg05154564	0048702956	ACTCTCAAAACTAATACAAACTATATCAAATCCCAACTCTCCTCAATACA	0013673837	ACTCTCGAAACTAATACAAACTATATCGAATCCCAACTCTCCTCAATACG	I	A	Red	CAACCCAGCCCTGTGTCCCTCCACCGCATCCCACATCCTGTCCTCAGTCCCAAAAGGCAC[CG]TATTGAGGAGAGCTGGGATCCGACACAGCCTGCACCAGCTCCGAGAGTCTTTCCACATTC	37	11	6640007	ACTCTCGGAGCTGGTGCAGGCTGTGTCGGATCCCAGCTCTCCTCAATACG	14	65584292	F	rs143730817;rs2734715	16;44			TPP1;TPP1	NM_000391;NM_000391	Body;ExonBnd			TPP1;TPP1	ENSMMUT00000010855;ENSMMUT00000010856	Body;Body		1:35A14
cg26960317	cg26960317	0062734947	ATTACTAAACAACATAAACCACTACAAAAAAAACTCCTATCCCTCATACC			II			AGGGCTGACTCATTACTGAGCAGCATGAGCCACTGCAGGAAGGGCTCCTGTCCCTCATGC[CG]GCCTGGATTTTTTTTTTTTTTTTTTTTGAGGGATGGGCACAAAGATAGTCACTGGGGGTT	37	11	6637731	TTACTGAGCAGCATGAGCCACTGCAGGAAGGGCTCCTGTCCCTCATGCCG	14	65586547	R	rs201192562;rs553122824	29;1		TRUE	TPP1	NM_000391	Body	chr11:6632879-6633787	S_Shelf	TPP1;TPP1	ENSMMUT00000010855;ENSMMUT00000010856	Body;Body		0:50
cg05221385	cg05221385	0090622270	AAACAAAAAACAAACTAAAAAACACTAACAAAAACAAACAAAACAAATCA	0081718918	AAACGAAAAACGAACTAAAAAACACTAACAAAAACAAACGAAACGAATCG	I	T	Red	ACAGAGCCGCTTCCGCTTCCGCTCGCGCCGCGCACACCCCGGGGTGACGTCACGCGCCCA[CG]ACTCGCCCCGCCTGTCTCTGTTAGTGCTCTCCAGCCCGCTCCCCGCCTCCTCCCATAGTG	37	11	6633504	AGGCGGGGAGCGGGCTGGAGAGCACTAACAGAGACAGGCGGGGCGAGTCG	14	65590796	F	rs145731526;rs183361910;rs138196177;rs3176309	0;11;21;35		TRUE	TAF10	NM_006284	TSS200	chr11:6632879-6633787	Island	TAF10	ENSMMUT00000010844	TSS200	Island	2:30C0T18
cg19622488	cg19622488	0066689163	AAAACAAACTAAAAAACACTAACAAAAACAAACAAAACAAATCATAAACA	0018668853	AAAACGAACTAAAAAACACTAACAAAAACAAACGAAACGAATCGTAAACG	I	C	Grn	CGGCGAACAGAGCCGCTTCCGCTTCCGCTCGCGCCGCGCACACCCCGGGGTGACGTCACG[CG]CCCACGACTCGCCCCGCCTGTCTCTGTTAGTGCTCTCCAGCCCGCTCCCCGCCTCCTCCC	37	11	6633498	CGCCCACGACTCGCCCCGCCTGTCTCTGTTAGTGCTCTCCAGCCCGCTCC	14	65590802	R	rs145731526;rs183361910;rs138196177;rs3176309	6;17;27;41		TRUE	TAF10	NM_006284	TSS200	chr11:6632879-6633787	Island	TAF10	ENSMMUT00000010844	TSS200	Island	3:24C0T18A5
cg16508603	cg16508603	0093798500	AACAAACTAAAAAACACTAACAAAAACAAACAAAACAAATCATAAACACA	0088610891	AACGAACTAAAAAACACTAACAAAAACAAACGAAACGAATCGTAAACGCG	I	T	Red	GGCGGCGAACAGAGCCGCTTCCGCTTCCGCTCGCGCCGCGCACACCCCGGGGTGACGTCA[CG]CGCCCACGACTCGCCCCGCCTGTCTCTGTTAGTGCTCTCCAGCCCGCTCCCCGCCTCCTC	37	11	6633496	CGCGCCCACGACTCGCCCCGCCTGTCTCTGTTAGTGCTCTCCAGCCCGCT	14	65590804	R	rs145731526;rs183361910;rs138196177;rs3176309	8;19;29;43		TRUE	TAF10	NM_006284	TSS200	chr11:6632879-6633787	Island	TAF10	ENSMMUT00000010844	TSS200	Island	3:22C0T18A7
cg05856122	cg05856122	0069767940	ACTAAAAAACACTAACAAAAACAAACAAAACAAATCATAAACACATAACA	0089631386	ACTAAAAAACACTAACAAAAACAAACGAAACGAATCGTAAACGCGTAACG	I	T	Red	GGAGAGGCGGCGAACAGAGCCGCTTCCGCTTCCGCTCGCGCCGCGCACACCCCGGGGTGA[CG]TCACGCGCCCACGACTCGCCCCGCCTGTCTCTGTTAGTGCTCTCCAGCCCGCTCCCCGCC	37	11	6633491	GCTGGAGAGCACTAACAGAGACAGGCGGGGCGAGTCGTGGGCGCGTGACG	14	65590809	F	rs145731526;rs183361910;rs138196177;rs3176309	13;24;34;48		TRUE	TAF10	NM_006284	TSS200	chr11:6632879-6633787	Island	TAF10	ENSMMUT00000010844	TSS200	Island	3:17C0T18A12
cg26146306	cg26146306	0060612848	AAAACAAACAAAACAAATCATAAACACATAACATCACCCCAAAATATACA	0091732305	AAAACAAACGAAACGAATCGTAAACGCGTAACGTCACCCCGAAATATACG	I	C	Grn	AGCTCATCGGGCCGGTGGGAGAGGCGGCGAACAGAGCCGCTTCCGCTTCCGCTCGCGCCG[CG]CACACCCCGGGGTGACGTCACGCGCCCACGACTCGCCCCGCCTGTCTCTGTTAGTGCTCT	37	11	6633474	GAGACAGGCGGGGCGAGTCGTGGGCGCGTGACGTCACCCCGGGGTGTGCG	14	65590826	F	rs145731526;rs183361910;rs138196177	30;41;51		TRUE	TAF10	NM_006284	TSS200	chr11:6632879-6633787	Island	TAF10	ENSMMUT00000010844	5'UTR	Island	3:0C0T18A29
cg16984619	cg16984619	0099726570	AAAACCACTACAACTCATCAAACCAATAAAAAAAACAACAAACAAAACCA	0033602880	GAAACCGCTACAACTCATCGAACCGATAAAAAAAACGACGAACAAAACCG	I	C	Grn	GGGGTCCGCGCCGGAGCCGCTGCAGCTCATCGGGCCGGTGGGAGAGGCGGCGAACAGAGC[CG]CTTCCGCTTCCGCTCGCGCCGCGCACACCCCGGGGTGACGTCACGCGCCCACGACTCGCC	37	11	6633451	CGGCTCTGTTCGCCGCCTCTCCCACCGGCCCGATGAGCTGCAGCGGCTCC	14	65590849	F	rs191153660	31		TRUE	TAF10	NM_006284	TSS200	chr11:6632879-6633787	Island	TAF10	ENSMMUT00000010844	5'UTR	Island	0:50
cg23666229	cg23666229	0068711191	CCACAAAAACAACAAAAAAACCTAAAACTAAAACAACTACTAAAAACACA	0048657593	CCGCGAAAACAACGAAAAAACCTAAAACTAAAACAACTACTAAAAACACG	I	A	Red	CCGGCCCTCACCCGCCCCACGCCGCTCAGCTGGCTCCCCGGCCCGCGCCGCCAAGGGTCC[CG]TGCCCCCAGCAGCTGCTCCAGCCCCAGGTCCCCCCGCTGTCCCCGCGGGGCTGGCCTTGT	37	11	6633238	CCGCGGGGACAGCGGGGGGACCTGGGGCTGGAGCAGCTGCTGGGGGCACG	14	65591062	F	rs185261440;rs540984798	1;28		TRUE	TAF10	NM_006284	1stExon	chr11:6632879-6633787	Island	TAF10	ENSMMUT00000010844	1stExon	Island	2:13A5G30
cg12625990	cg12625990	0077727398	AACAACAAATAAAAACAAAAAATATAAACAAACCTAACTAAAACCCTACA	0098674138	AACGACGAATAAAAACAAAAAATATAAACAAACCTAACTAAAACCCTACG	I	C	Grn	GCCACCCGCCGACACCGGAGCTGGAGGAGAACCAGCAAAATGAGACACAGAGGTGGGAGG[CG]CAGGGCCCCAGCTAGGTCTGTCTATACCCTCTGCCCTCACCCGCCGCTGGACCCAGCCCA	37	11	6633090	AGCGGCGGGTGAGGGCAGAGGGTATAGACAGACCTAGCTGGGGCCCTGCG	14	65591209	F	rs201261890;rs543061095;rs562863323	0;6;39		TRUE	TAF10	NM_006284	Body	chr11:6632879-6633787	Island	TAF10	ENSMMUT00000010844	Body	Island	2:18C16C14
cg27560292	cg27560292	0030628177	AATAAACTTCTTAATACAACTAAAAAATTACACRCCTACRATAAACTTCC			II			ACGCTGAAAAGCACGATGTGGCTGAAAGTTTTGACAGCAGGCTAGGTGGCCTTGTTCGGG[CG]GAAGCCCACCGTAGGCGTGTAATCTTCCAGCTGCATCAAGAAGTCCACCAAAGGCGTGCT	37	11	6632884	GTGGACTTCTTGATGCAGCTGGAAGATTACACGCCTACGGTGGGCTTCCG	14	65591415	F				TRUE	TAF10	NM_006284	Body	chr11:6632879-6633787	Island	TAF10	ENSMMUT00000010844	Body	Island	1:23G26
cg24378250	cg24378250	0027664913	CAATATATTATCCATCTCCTTCTCATCTAAATTTTTTCTCTCTAAAATTC			II			TGCTGTAGGGCATCATTGGCAATATCTGAGATGAATTTCTGGGCAGCTAAGGAGATGAGC[CG]AATTCTAGAGAGAAAAAACTTAGATGAGAAGGAGATGGACAACATACTGCACAAGCACCC	37	11	6632529	AGTATGTTGTCCATCTCCTTCTCATCTAAGTTTTTTCTCTCTAGAATTCG	14	65591774	F	rs200280877	44		TRUE	TAF10	NM_006284	Body	chr11:6632879-6633787	N_Shore	TAF10	ENSMMUT00000010844	Body	S_Shore	1:3G46
cg03490385	cg03490385	0086780498	ACTTTATCACTTACCACATAATATCTCCCAACATAAAAAAAATCAACCCC			II			GCGGGCTCAGAGCTTTGTCACTTGCCACATGGTGTCTCCCAACATGGGAGGGATCAGCCC[CG]CCTGTCACAATAAAGTTTATTATGAAAACAGGCTGGTGTGGGGACATGGGGACAGATAAG	37	11	6632072	CGGGGCTGATCCCTCCCATGTTGGGAGACACCATGTGGCAAGTGACAAAG	14	65592231	F	rs541609708;rs555530162	2;1		TRUE	TAF10;ILK;ILK;ILK	NM_006284;NM_001014794;NM_001014795;NM_004517	3'UTR;3'UTR;3'UTR;3'UTR	chr11:6632879-6633787	N_Shore	ILK	ENSMMUT00000010842	3'UTR	S_Shore	0:50
cg02518713	cg02518713	0008805974	TATCACCAATTCCCACAAAAACACTACAAAACTCCACATATCTACTAAAC			II			CCAGAACAGACAAGCCCTATCTCTCCAGCTCTGCAGAAGAAGCCTGAAGACACAAACAGA[CG]CTCAGCAGACATGTGGAGTTTTGCAGTGCTTCTGTGGGAACTGGTGACACGGGAGGTACC	37	11	6631411	CGCTCAGCAGACATGTGGAGTTTTGCAGTGCTTCTGTGGGAACTGGTGAC	14	65592892	R					ILK;ILK;ILK;ILK;ILK	NM_001014794;NM_004517;NM_001278441;NM_001014795;NM_001278442	Body;Body;Body;Body;Body	chr11:6632879-6633787	N_Shore	ILK	ENSMMUT00000010842	Body	S_Shore	0:50
cg25089598	cg25089598	0099608418	AATTCCTTAAAACTAACAACTTCCAAATTACRCCTTACACTACCTAAACC			II			GTGCTGAAGGTTCGAGACTGGAGTACAAGGAAGAGCAGGGACTTCAATGAAGAGTGTCCC[CG]GCTCAGGTAGTGCAAGGCGTAACCTGGAAGCTGCTAGTTCCAAGGAACCCTGAATAGCAC	37	11	6630632	GTTCCTTGGAACTAGCAGCTTCCAGGTTACGCCTTGCACTACCTGAGCCG	14	65593674	F	rs201143095	34		TRUE	ILK;ILK;ILK	NM_001014794;NM_001014795;NM_004517	Body;Body;Body	chr11:6632879-6633787	N_Shelf	ILK	ENSMMUT00000010842	Body	S_Shelf	2:0A4C44
cg07322203	cg07322203	0092699338	AAACCRAATACRAATAATCCCCTTCCAAAATATATCCTTATATAAAATAC			II			CACAGCTTAGGTTGTTTTTCTTCCCTAGAGCGGGCAGAGAAGATGGGCCAGAATCTCAAC[CG]TATTCCATACAAGGACACATTCTGGAAGGGGACCACCCGCACTCGGCCCCGTGAGTCACC	37	11	6630147	GGCCGAGTGCGGGTGGTCCCCTTCCAGAATGTGTCCTTGTATGGAATACG	14	65594159	F	rs201671181;rs192233749	39;40			ILK;ILK;ILK;ILK;ILK	NM_001014794;NM_004517;NM_001278441;NM_001014795;NM_001278442	Body;Body;Body;Body;Body	chr11:6632879-6633787	N_Shelf	ILK	ENSMMUT00000010842	Body	S_Shelf	0:50
cg19997828	cg19997828	0033686127	TATATCCTTATATAAAATACRATTAAAATTCTAACCCATCTTCTCTACCC			II			TCCCTTCCCACCTGTCTTCTCCCTCTGTACCACAGCTTAGGTTGTTTTTCTTCCCTAGAG[CG]GGCAGAGAAGATGGGCCAGAATCTCAACCGTATTCCATACAAGGACACATTCTGGAAGGG	37	11	6630117	CGGGCAGAGAAGATGGGCCAGAATCTCAACCGTATTCCATACAAGGACAC	14	65594189	R					ILK;ILK;ILK;ILK;ILK;ILK;ILK;ILK;ILK;ILK	NM_001014794;NM_004517;NM_001278441;NM_001014795;NM_001278442;NM_001014794;NM_004517;NM_001014795;NM_001278442;NM_001278441	Body;Body;Body;Body;Body;ExonBnd;ExonBnd;ExonBnd;ExonBnd;ExonBnd	chr11:6632879-6633787	N_Shelf	ILK	ENSMMUT00000010842	Body	S_Shelf	0:50
cg00224187	cg00224187	0035765916	TAAAAAAATACCTATAAACAAAACCAAAACACCCCTAAAAAAACTTCTCC			II			TGTAACAAGTATGGAGAGATGCCTGTGGACAAAGCCAAGGCACCCCTGAGAGAGCTTCTC[CG]AGGTCCATCTCCCCCATCCCCTAGCTTGTGTCCTCTCGTCCCTTCCCACCTGTCTTCTCC	37	11	6630017	CGGAGAAGCTCTCTCAGGGGTGCCTTGGCTTTGTCCACAGGCATCTCTCC	14	65594285	F	rs187795252;rs200920329;rs201763536;rs139640491	25;20;19;12			ILK;ILK;ILK;ILK;ILK;ILK;ILK;ILK;ILK	NM_001014794;NM_004517;NM_001278441;NM_001014795;NM_001278442;NM_001014794;NM_004517;NM_001014795;NM_001278442	Body;Body;Body;Body;Body;ExonBnd;ExonBnd;ExonBnd;ExonBnd	chr11:6632879-6633787	N_Shelf	ILK	ENSMMUT00000010842	Body	S_Shelf	0:50
cg14869088	cg14869088	0025656965	CCTACATCTAACAACCAATCATAAACACCRTAATATTATACAAAAAATAC			II			GATGACACCCCCCTGCATCTGGCAGCCAGTCATGGACACCGTGATATTGTACAGAAGGTA[CG]TACAAACTCCTTCGTCATCCACATCACATACATGCCATGAGGGTCAGTCACAGGCACTGT	37	11	6629445	CGTACCTTCTGTACAATATCACGGTGTCCATGACTGGCTGCCAGATGCAG	14	65594852	F					ILK;ILK;ILK;ILK;ILK;ILK;ILK;ILK;ILK	NM_001278442;NM_001014794;NM_004517;NM_001278441;NM_001014795;NM_001014794;NM_004517;NM_001014795;NM_001278441	5URT;Body;Body;Body;Body;ExonBnd;ExonBnd;ExonBnd;ExonBnd	chr11:6632879-6633787	N_Shelf	ILK	ENSMMUT00000010842	Body	S_Shelf	0:50
cg19860796	cg19860796	0059630900	AACCTTACCTAAAATCRCACACAAAAAATAACCACAACACTAAAACATCC			II			GATCAGCTCCAGGCCTTGCCTAGAGTCGCACACAGGAAGTGACCACAACACTAAGGCATC[CG]GAGGCTGCTGGCCCAGACCACGGACCGCCCCCTGCTCCGCCCCTTGAATCTGCAGCCCCG	37	11	6628351	GCCTTGCCTAGAGTCGCACACAGGAAGTGACCACAACACTAAGGCATCCG	14	65595948	R	rs541498070	29		TRUE	ILK;ILK;ILK	NM_001014794;NM_001014795;NM_004517	Body;Body;Body	chr11:6624552-6625073	S_Shelf	ILK	ENSMMUT00000010842	Body	N_Shelf	1:14C35
cg00270563	cg00270563	0054713868	CCTCTACCTATAAAACTCTTATTCTACAATCAAAATTCAACTCAAACTAC			II			CTAGCCAGTGTAATGAGTGCTAAGCATAGCCTGTGGGGGGCAGAGGGTTTTCACAGAGGA[CG]CAGTTTGAGCTGAATCTTGACTGCAGAATAAGAGTTTCACAGGCAGAGGCTACAGAGAGC	37	11	6625745	CGCAGTTTGAGCTGAATCTTGACTGCAGAATAAGAGTTTCACAGGCAGAG	14	65598495	R	rs578207319;rs534256287;rs552979370	4;22;23			ILK;RRP8;ILK;ILK;ILK;ILK	NM_001278442;NM_015324;NM_001014794;NM_004517;NM_001278441;NM_001014795	5URT;TSS1500;Body;Body;Body;Body	chr11:6624552-6625073	S_Shore	ILK;RRP8	ENSMMUT00000010842;ENSMMUT00000010839	Body;TSS1500	N_Shore	2:18C4A26
cg13585079	cg13585079	0035637159	CCCCCACAAACTATACTTAACACTCATTACACTAACTAACAAAAACAACC			II			TGAGAGGAAGGCTAGAGATCTCCTGGCTACGTGGAGTGGAGTGCTCATGTCTGGTGGTGG[CG]GCTGCCTTTGCTAGCCAGTGTAATGAGTGCTAAGCATAGCCTGTGGGGGGCAGAGGGTTT	37	11	6625673	CGGCTGCCTTTGCTAGCCAGTGTAATGAGTGCTAAGCATAGCCTGTGGGG	14	65598567	R	rs558138591	46			ILK;RRP8;ILK;ILK;ILK;ILK	NM_001278442;NM_015324;NM_001014794;NM_004517;NM_001278441;NM_001014795	5URT;TSS1500;Body;Body;Body;Body	chr11:6624552-6625073	S_Shore	ILK;RRP8	ENSMMUT00000010842;ENSMMUT00000010839	Body;TSS1500	N_Shore	1:11G38
cg17141180	cg17141180	0092797985	AATAATATCTACTAAACRAATATCCRAAAACAAACAACTAAACCCTATCC			II			CGGTCCCCTCTCCCAGAGTATACGGAGCCTGAACCTCCCCACTTCCCCCAACTCTGTTCG[CG]GATAGGGTCTAGTTGCCTGCTCTCGGACATCCGTTCAGCAGACACTACCTCTTCGTCACC	37	11	6625201	GTAGTGTCTGCTGAACGGATGTCCGAGAGCAGGCAACTAGACCCTATCCG	14	65599042	F	rs2555178;rs373487416;rs191979756	1;12;43		TRUE	ILK;ILK;RRP8;ILK	NM_001014794;NM_004517;NM_015324;NM_001014795	5'UTR;5'UTR;TSS1500;TSS200	chr11:6624552-6625073	S_Shore	ILK;RRP8	ENSMMUT00000010842;ENSMMUT00000010839	5'UTR;TSS1500	N_Shore	2:9C19T20
cg14305557	cg14305557	0048660227	AATATCTACTAAACAAATATCCAAAAACAAACAACTAAACCCTATCCACA	0095700956	AATATCTACTAAACGAATATCCGAAAACAAACAACTAAACCCTATCCGCG	I	A	Red	CCCGGTCCCCTCTCCCAGAGTATACGGAGCCTGAACCTCCCCACTTCCCCCAACTCTGTT[CG]CGGATAGGGTCTAGTTGCCTGCTCTCGGACATCCGTTCAGCAGACACTACCTCTTCGTCA	37	11	6625199	CGCGGATAGGGTCTAGTTGCCTGCTCTCGGACATCCGTTCAGCAGACACT	14	65599044	R	rs2555178;rs373487416;rs191979756	3;14;45		TRUE	ILK;ILK;RRP8;ILK	NM_001014794;NM_004517;NM_015324;NM_001014795	5'UTR;5'UTR;TSS1500;TSS200	chr11:6624552-6625073	S_Shore	ILK;RRP8	ENSMMUT00000010842;ENSMMUT00000010839	5'UTR;TSS1500	N_Shore	2:7C19T22
cg21023284	cg21023284	0082754351	CAACCCAAAAACCAAAACATAACAACCAAAAATTACTAAAACAACCAACA	0020690911	CGACCCGAAAACCAAAACGTAACAACCAAAAATTACTAAAACGACCGACG	I	C	Grn	ACCTGCCAGAACCGACCCGGAAACCAAAGCGTGACAGCCAGGGGTTGCTAGAGCGGCCGG[CG]CGGCGCAGCGAACCATCGAGTTTAGCCAGGCGCGGCTAGAAGGGCAGGGAGGCGGTGGGA	37	11	6624872	CGCCGGCCGCTCTAGCAACCCCTGGCTGTCACGCTTTGGTTTCCGGGTCG	14	65599334	F	rs545539012;rs559401711	22;14		TRUE	ILK;ILK;RRP8;ILK	NM_001014794;NM_001014795;NM_015324;NM_004517	TSS200;TSS1500;TSS200;TSS200	chr11:6624552-6625073	Island	ILK;RRP8	ENSMMUT00000010842;ENSMMUT00000010839	TSS1500;TSS200	Island	2:46C2C0
cg08646467	cg08646467	0001773435	AACCAACCCAAAAACCAAAACATAACAACCAAAAATTACTAAAACAACCA	0093611924	AACCGACCCGAAAACCAAAACGTAACAACCAAAAATTACTAAAACGACCG	I	A	Red	CAGACCTGCCAGAACCGACCCGGAAACCAAAGCGTGACAGCCAGGGGTTGCTAGAGCGGC[CG]GCGCGGCGCAGCGAACCATCGAGTTTAGCCAGGCGCGGCTAGAAGGGCAGGGAGGCGGTG	37	11	6624869	AACCGACCCGGAAACCAAAGCGTGACAGCCAGGGGTTGCTAGAGCGGCCG	14	65599337	R	rs545539012;rs559401711	19;11		TRUE	ILK;ILK;RRP8;ILK	NM_001014794;NM_001014795;NM_015324;NM_004517	TSS200;TSS1500;TSS200;TSS200	chr11:6624552-6625073	Island	ILK;RRP8	ENSMMUT00000010842;ENSMMUT00000010839	TSS1500;TSS200	Island	2:43C2C3
cg07505482	cg07505482	0098670325	CCAAAACCAACCCAAAAACCAAAACATAACAACCAAAAATTACTAAAACA	0030711939	CCAAAACCGACCCGAAAACCAAAACGTAACAACCAAAAATTACTAAAACG	I	A	Red	CGCTCAGACCTGCCAGAACCGACCCGGAAACCAAAGCGTGACAGCCAGGGGTTGCTAGAG[CG]GCCGGCGCGGCGCAGCGAACCATCGAGTTTAGCCAGGCGCGGCTAGAAGGGCAGGGAGGC	37	11	6624865	CCAGAACCGACCCGGAAACCAAAGCGTGACAGCCAGGGGTTGCTAGAGCG	14	65599341	R	rs545539012;rs559401711	15;7		TRUE	ILK;ILK;RRP8;ILK	NM_001014794;NM_001014795;NM_015324;NM_004517	TSS200;TSS1500;TSS200;TSS200	chr11:6624552-6625073	Island	ILK;RRP8	ENSMMUT00000010842;ENSMMUT00000010839	TSS1500;TSS200	Island	2:39C2C7
cg12037797	cg12037797	0009806482	ACCCAACRTCAATTTCTTTTAAAAATTCTCRAATCTTCAAATCAAAACTC			II			AACTCTCTCTGACCCAACGTCAGTTTCTTTTGGAAGTTCTCGGATCTTCAGATCAGGACT[CG]CCCTTAACGGTGCCACAGGTGTCCCTCCCCGCAATACACACAGCGCTGGGATCCACCAAT	37	11	6624522	CCCAACGTCAGTTTCTTTTGGAAGTTCTCGGATCTTCAGATCAGGACTCG	14	65599684	R					RRP8;ILK;ILK;ILK;ILK;ILK	NM_015324;NM_001014794;NM_004517;NM_001278442;NM_001278441;NM_001014795	Body;TSS1500;TSS1500;TSS1500;TSS1500;TSS1500	chr11:6624552-6625073	N_Shore	ILK;RRP8	ENSMMUT00000010842;ENSMMUT00000010839	TSS1500;Body	S_Shore	2:13A12T23
cg02272710	cg02272710	0088737207	ACTTCCAAAACCAAATAAAAAAATAACCACTACAACCAATAAACCRCATC			II			ACCCACCACATGGCTTCTCACAGTCCCTGACCCCCATTCACCGCTGGCGAAGATCCCTGG[CG]ATGCGGTCCACTGGCTGCAGTGGCCACTTCTTCACTTGGCTCTGGAAGCCGCGGTGGTAG	37	11	6622398	CTTCCAGAGCCAAGTGAAGAAGTGGCCACTGCAGCCAGTGGACCGCATCG	14	65601795	F	rs201349992;rs142528867;rs557521273;rs577678176	3;5;6;13		TRUE	RRP8	NM_015324	Body	chr11:6624552-6625073	N_Shelf	RRP8	ENSMMUT00000010839	Body	S_Shelf	2:12G30G6
cg24702814	cg24702814	0099611950	TCTCAAACCTACATCCCTAATAATAACTAACTTCRACTATAAAAATTACC			II			CTAGGGTCCAGAGAAGCCAAGTCAAAGCAATGCACAGGGTTCCGGATACTTGAAGCCAAG[CG]GCAATCCCCACAGCCGAAGTCAGCCACCACTAGGGATGCAGGCCTGAGAGTGGAAGGCAA	37	11	6622241	CGGCAATCCCCACAGCCGAAGTCAGCCACCACTAGGGATGCAGGCCTGAG	14	65601952	R	rs146000679;rs139950161;rs143499349;rs534090319	0;1;4;29			RRP8	NM_015324	Body	chr11:6624552-6625073	N_Shelf	RRP8	ENSMMUT00000010839	Body	S_Shelf	1:41A8
cg07192805	cg07192805	0024676132	ACTTTCTATCTTTCTCAAAAATCTCCTAAAAATAACTAAAATCAACAACC			II			GAGACAATCTTGAAGCCTAGCTTGGTCACAGCCCGCAGAAAGGTTCGAACATCCTCAAAG[CG]GCTGCTGACCTCAGCCACTTTCAGGAGACCCCTGAGAAAGACAGAAAGTTCTGTGTAAGT	37	11	6621780	CGGCTGCTGACCTCAGCCACTTTCAGGAGACCCCTGAGAAAGACAGAAAG	14	65602413	R	rs146302834;rs568953297;rs537947106	0;16;45			RRP8	NM_015324	Body	chr11:6624552-6625073	N_Shelf	RRP8	ENSMMUT00000010839	Body	S_Shelf	1:9C40
cg15511120	cg15511120	0038770128	AACAAAAACCTCTTTACCCTTAACRCTACTACTTCCTTCTCTAAAACTTC			II			GTAAATGGAGTAGAGACAAGAAAGGGAAGAATATGATGTAATCAACCTGACCTGGGGCTG[CG]AAGCCTCAGAGAAGGAAGCAGCAGCGCCAAGGGCAAAGAGGCTTTTGCCTTTTCCCTACT	37	11	6598119	GCAAAAGCCTCTTTGCCCTTGGCGCTGCTGCTTCCTTCTCTGAGGCTTCG	14	65626403	F	rs73409105;rs375012925	19;44		TRUE										0:50
cg01833234	cg01833234	0043738275	ACTATTCATCTCCAAACRTTTATACTAAAACTAACTAAAAACCRAACCTC			II			GCATTGCGTGGGGAAGCTGCCCTGGACCAGAATGTGCCCAGCTCGAATTTCCCTGGTAGC[CG]AGGCTCGGTCTCCAGTCAGCTCCAGTATAAACGTCTGGAGATGAACAGCAACCCTCTGCA	37	11	6592585	CTGTTCATCTCCAGACGTTTATACTGGAGCTGACTGGAGACCGAGCCTCG	14	65632477	F	rs556560858;rs143488066;rs188130229	1;7;13		TRUE	DNHD1	NM_144666	Body	chr11:6591960-6592795	Island	ENSMMUG00000007737;ENSMMUG00000007737	ENSMMUT00000010834;ENSMMUT00000010835	Body;Body	Island	3:24G5G12C6
cg24637308	cg24637308	0027657574	AAAAATAAACAACCAATCCAAAAAACATAAACCACCACAACACAACAACA	0060629838	AAAAATAAACGACCAATCCAAAAAACGTAAACCACCGCAACACAACGACG	I	A	Red	CTACAACGCGACCTTGATTGCCTGTTGCAGCAGCTGAAGGGCGCACCCCCGTGCCCCTCC[CG]CCGCTGTGCTGCGGTGGCCCACGCTCTCTGGACTGGCCGCCTACCCTTGCCTTGGCGACC	37	11	6592297	CGCCGCTGTGCTGCGGTGGCCCACGCTCTCTGGACTGGCCGCCTACCCTT	14	65632765	R	rs574327505;rs374571394	1;9		TRUE	DNHD1	NM_144666	Body	chr11:6591960-6592795	Island	ENSMMUG00000007737;ENSMMUG00000007737	ENSMMUT00000010834;ENSMMUT00000010835	Body;Body	Island	1:44A5
cg11185456	cg11185456	0056746160	AATCAACAAATCCTACAATAACTCCAACCTCCRATTAACTTACACTAAAC			II			CCCGTGTGGGTTCCTGAGTCTCGAAGAGGCGCCCAGCTTGCGGAAAGGCGACTGCGGCAA[CG]CCTAGTGCAAGTCAACCGGAGGCTGGAGTCACTGCAGGATCTGCTGACCCACGTGATTCG	37	11	6592066	CGCCTAGTGCAAGTCAACCGGAGGCTGGAGTCACTGCAGGATCTGCTGAC	14	65632996	R	rs567123026	47		TRUE	DNHD1	NM_144666	Body	chr11:6591960-6592795	Island	ENSMMUG00000007737;ENSMMUG00000007737	ENSMMUT00000010834;ENSMMUT00000010835	Body;Body	Island	0:50
cg00566982	cg00566982	0036605130	CCTACTACACCRACAACTCTATAAAACAAAACTACAAACACACAAAAAAC			II			CTCCATGGCCTCCTGCTACACCGGCAGCTCTATGGAACAAGGCTGCAGGCACACAGGGGG[CG]CTGGTGAGGGACCCCCACCCATTCCTGCTCAGTCAATCACTCAACAAACATTGAGTATCT	37	11	6590092	CGCCCCCTGTGTGCCTGCAGCCTTGTTCCATAGAGCTGCCGGTGTAGCAG	14	65634786	F	rs538629659	41		TRUE	DNHD1	NM_144666	Body	chr11:6591960-6592795	N_Shore	ENSMMUG00000007737;ENSMMUG00000007737	ENSMMUT00000010834;ENSMMUT00000010835	Body;Body	S_Shore	1:23C26
cg10383568	cg10383568	0027727563	CTCACCTAACAAAAAAACACTAAACTCTACAAACACAATAAACCAAAAAC			II			TCAGAACAGCTTTTAGACCAACCTGAAAGCAGGAATGTAAGCACTGTTCACAGAGATTTT[CG]TCTTTGGCTTATTGTGCCTGCAGAGTCTAGTGCTTCTTTGCCAGGTGAGGAGCTTAACCC	37	11	6589761	CGTCTTTGGCTTATTGTGCCTGCAGAGTCTAGTGCTTCTTTGCCAGGTGA	14	65635117	R	rs547231840	1		TRUE	DNHD1	NM_144666	Body	chr11:6591960-6592795	N_Shelf	ENSMMUG00000007737;ENSMMUG00000007737	ENSMMUT00000010834;ENSMMUT00000010835	Body;Body	S_Shelf	0:50
cg23762588	cg23762588	0076781841	CRAATCAAATATACTCTCAATTACAATAAATAACTAACCAAATCCTCCCC			II			GAACTGGCTGGCAGTCACTAAGCAGGCTCTGGACAGCATGAAGCCACGTGAGATTAATCA[CG]GGGAGGACCTGGCCAGCCATCTACTGCAATTGAGAGCACACCTGACCCGCCAGCTGCTGG	37	11	6588436	CGGGGAGGACCTGGCCAGCCATCTACTGCAATTGAGAGCACACCTGACCC	14	65636441	R	rs189931209;rs547994952	21;50			DNHD1	NM_144666	Body	chr11:6591960-6592795	N_Shelf	ENSMMUG00000007737;ENSMMUG00000007737	ENSMMUT00000010834;ENSMMUT00000010835	Body;Body	S_Shelf	2:18G12A18
cg25301207	cg25301207	0039628151	AAAAAACTAACTAACAATCACTAAACAAACTCTAAACAACATAAAACCAC			II			TGTATGAGCCCAGAGAACTGGCTGGCAGTCACTAAGCAGGCTCTGGACAGCATGAAGCCA[CG]TGAGATTAATCACGGGGAGGACCTGGCCAGCCATCTACTGCAATTGAGAGCACACCTGAC	37	11	6588422	CGTGGCTTCATGCTGTCCAGAGCCTGCTTAGTGACTGCCAGCCAGTTCTC	14	65636455	F	rs565077437	45			DNHD1	NM_144666	Body	chr11:6591960-6592795	N_Shelf	ENSMMUG00000007737;ENSMMUG00000007737	ENSMMUT00000010834;ENSMMUT00000010835	Body;Body	S_Shelf	3:14A14G14C5
cg07174823	cg07174823	0076771322	ATATATACAAAAACRACTACTAACRATACTACTATTCCAAAATCCRAAAC			II			CCAACAAATGAGTGTATGCAGGAGCGGCTGCTGACGATGCTGCTGTTCCAGAATCCGAAG[CG]TCAGAAGCCAGCCAAGTTTCTGCGGAACATAGTGAGGGCCCAAGGAAAGCTATGCCAGCT	37	11	6588164	CGCTTCGGATTCTGGAACAGCAGCATCGTCAGCAGCCGCTCCTGCATACA	14	65636713	F	rs369645355;rs76457785	27;7			DNHD1	NM_144666	Body	chr11:6591960-6592795	N_Shelf	ENSMMUG00000007737;ENSMMUG00000007737	ENSMMUT00000010834;ENSMMUT00000010835	Body;Body	S_Shelf	2:5T42T1
cg08432768	cg08432768	0003773915	ACAAATACTACATAAAATCTTATACAAAAAATATCCTAAACTCRAAACCC			II			ATACTGGAAGAACAGATGCTGCATGAAATCTTGTGCAGAGAGTATCCTGAACTCGAGACC[CG]CTGGCAGGACCTAAAGATCAGAGCCCTAGATACCTGCAAGGCTGTGGAGGCTGCTGAGGT	37	11	6587936	CGGGTCTCGAGTTCAGGATACTCTCTGCACAAGATTTCATGCAGCATCTG	14	65636941	F	rs537959866;rs557936764	46;2			DNHD1	NM_144666	Body			ENSMMUG00000007737;ENSMMUG00000007737	ENSMMUT00000010834;ENSMMUT00000010835	Body;Body	S_Shelf	2:11C6C31
cg21553104	cg21553104	0050678970	AAAATCAAACAACAAAAACCAACRACAACTACTATAATATATAAAACTTC			II			CAGTGGGATGGAAACCTGAAGCCACAGGCAAAGTCGGCCCACCTGGCAGGCTTGCTTCTG[CG]AAGCCCCACACACTACAGTAGTTGCCGTTGGCCTCTGCTGCTTGACCCCAGCAACGAGGC	37	11	6585902	GGGTCAAGCAGCAGAGGCCAACGGCAACTACTGTAGTGTGTGGGGCTTCG	14	65638971	F	rs544185938;rs564411540;rs533358746;rs143962554	0;5;41;47			DNHD1	NM_144666	Body			ENSMMUG00000007737;ENSMMUG00000007737	ENSMMUT00000010834;ENSMMUT00000010835	Body;TSS1500		2:13A24G11
cg22421616	cg22421616	0044784142	CTCCTAAAAACCCCTACACAAAACTAACCACTCRTCCAATAACTCTTAAC			II			GGAGATACCCTCCTATGTTCAGCTGCCATCATCTACCTGGGTCCCTTCCCACCATTGCGG[CG]CCAAGAGCTACTGGACGAGTGGTTAGCTCTGTGTAGGGGCTTTCAGGAGGCTCTGGGCCC	37	11	6585653	TCCTGAAAGCCCCTACACAGAGCTAACCACTCGTCCAGTAGCTCTTGGCG	14	65639220	F	rs552630821;rs16915423	0;17			DNHD1	NM_144666	Body			ENSMMUG00000007737	ENSMMUT00000010834	Body		1:31T18
cg12741172	cg12741172	0039734585	AATAATAACAACTAAACATAAAAAAATATCTCCAAACACAATCATACAAC			II			ACCCTCCTCACTGGCCTACACAGCCTCTGGTCTTCCCTTCCACTCCAGAAGCTGAAGGGA[CG]CTGCATGACTGTGTTTGGAGATACCCTCCTATGTTCAGCTGCCATCATCTACCTGGGTCC	37	11	6585575	CGCTGCATGACTGTGTTTGGAGATACCCTCCTATGTTCAGCTGCCATCAT	14	65639298	R	rs189157296;rs374531703;rs556499381;rs576420966	0;10;32;34			DNHD1;DNHD1	NM_144666;NM_144666	ExonBnd;Body			ENSMMUG00000007737	ENSMMUT00000010834	Body		3:14G10C6G17
cg17859654	cg17859654	0039640146	CAAATTATACTCCAAAATCTCCTAAACCTAAAACTAATAATAACCCAAAC			II			GGACTGCCCACGGACCTGCTGCTGCAGCAAGTGGAGGCAACACTCACTCGGGAGCAGGCC[CG]CCTGGGCTACTACCAGTTTCAGGCCCAGGAGACCCTGGAGCATAATTTGGCCCTGGCTAA	37	11	6585157	AAATTATGCTCCAGGGTCTCCTGGGCCTGAAACTGGTAGTAGCCCAGGCG	14	65639718	F	rs576485479	50			DNHD1	NM_144666	Body			ENSMMUG00000007737;ENSMMUG00000030998	ENSMMUT00000010834;ENSMMUT00000043920	TSS200;Body		1:7T42
cg10195647	cg10195647	0063674907	CAAAATCTCCTAAACCTAAAACTAATAATAACCCAAACRAACCTACTCCC			II			GCGCATTGCCGGGGACTGCCCACGGACCTGCTGCTGCAGCAAGTGGAGGCAACACTCACT[CG]GGAGCAGGCCCGCCTGGGCTACTACCAGTTTCAGGCCCAGGAGACCCTGGAGCATAATTT	37	11	6585145	CGGGAGCAGGCCCGCCTGGGCTACTACCAGTTTCAGGCCCAGGAGACCCT	14	65639730	R					DNHD1	NM_144666	Body			ENSMMUG00000007737;ENSMMUG00000030998	ENSMMUT00000010834;ENSMMUT00000043920	TSS200;Body		0:50
cg05580528	cg05580528	0046705574	AAAAAAACACTTAACAAAACTAAACTATTAAATCAAAATCCAAAACATCC			II			AGGGGAGGCATAAAGGGACACTTGGCAAGGCTAAACTGTTGGGTCAAGGTCCAGAGCATC[CG]TGGCTTCCCCATCCCGTTAACATACATCCTTCCAGGAGCTGGTGTTCTTCCCCAAGGAGA	37	11	6584886	CGGATGCTCTGGACCTTGACCCAACAGTTTAGCCTTGCCAAGTGTCCCTT	14	65639989	F	rs141048956;rs144653508	41;27			DNHD1	NM_144666	Body			ENSMMUG00000007737;ENSMMUG00000030998	ENSMMUT00000010834;ENSMMUT00000043920	TSS1500;Body		1:43C6
cg01435331	cg01435331	0052710216	CATTACATCAATTACCCRAACCACAAATTCTAATAATACTCRATAACTCC			II			ATGAGCAAGGCATTTCTGGAGCCTCTGAGCCAGCTGCAGGTGGCTGACTTTGAGGAGATA[CG]GAGCTATCGAGCACCACCAGAATCTGTGGTCCGGGTAACTGATGCAATGTGTGACTTGTT	37	11	6584672	CGGAGCTATCGAGCACCACCAGAATCTGTGGTCCGGGTAACTGATGCAAT	14	65640204	R	rs146484057;rs372291400;rs188293407;rs543094475	1;10;34;40			DNHD1	NM_144666	Body			ENSMMUG00000007737;ENSMMUG00000030998	ENSMMUT00000010834;ENSMMUT00000043920	TSS1500;Body		1:11C38
cg04489293	cg04489293	0071609907	TATATATCTAATAACRCAACCCCAAATATATAATTACTTTTTCTACAACC			II			GGTCAACTAAAATATAGAGTAGTGTAACATAACTGTTACACGCATAGTCTTCGGGTGAAG[CG]GCTGCAGAAAAAGCAACCACACACTTGGGGCTGCGTTACTAGATATATAACTCACAGACT	37	11	6583982	CGGCTGCAGAAAAAGCAACCACACACTTGGGGCTGCGTTACTAGATATAT	14	65640898	R	rs185008918;rs546466596;rs560068051	23;36;43			DNHD1	NM_144666	Body			ENSMMUG00000007737;ENSMMUG00000030998	ENSMMUT00000010834;ENSMMUT00000043920	TSS1500;Body		3:1C11T3A32
cg04648736	cg04648736	0078783502	ATAATACTAAACCACCTTAACCAAAACAACTTAATCCCAAAATTCATAAC			II			AAGCAGCTGCCCTCCACCCTTTTCCTGAGGCTCCTTCAACTGGCCACTGCCAGCATTGAC[CG]CTATGAACCCTGGGACCAAGCTGCCCTGGCCAAGGTGGCCCAGCATCACCTGGAGGGTGC	37	11	6579839	TGATGCTGGGCCACCTTGGCCAGGGCAGCTTGGTCCCAGGGTTCATAGCG	14	65645011	F					DNHD1	NM_144666	Body			ENSMMUG00000030998	ENSMMUT00000043920	TSS1500		2:14T3A31
cg26308092	cg26308092	0009715151	AACAACCTCAAACAATTTCCCTAACCAATACACAAAAACAAATTTAAACC			II			CTCCTGGCCCTGGCAACCTCAGGCAGTTTCCCTGGCCAGTACACAGAAGCAGATTTGGAC[CG]CATTGGAGAACACCTCCCCAGGGAGAACCTTGGTGTCAAACAGAACATCAAGAAGGAAAT	37	11	6579454	CGGTCCAAATCTGCTTCTGTGTACTGGCCAGGGAAACTGCCTGAGGTTGC	14	65645387	F	rs187626415	22			DNHD1	NM_144666	Body			ENSMMUG00000030998	ENSMMUT00000043920	TSS1500		1:11C38
cg08302155	cg08302155	0028779265	ACCAATAACTCTATTAATACCCAATAATATAAATCTCACTACACTTCATC			II			ATGTTAAGCCAGCCAGTGGCTCTGTTGGTACCCAGTGGTGTGGATCTCACTACACTTCAT[CG]CCTCCTGGCCCTGGCAACCTCAGGCAGTTTCCCTGGCCAGTACACAGAAGCAGATTTGGA	37	11	6579391	CCAGTGGCTCTGTTGGTACCCAGTGGTGTGGATCTCACTACACTTCATCG	14	65645450	R	rs16915382	39			DNHD1	NM_144666	Body			ENSMMUG00000030998	ENSMMUT00000043920	TSS1500		2:38T8A2
cg19314059	cg19314059	0057785283	CAAACCCCRACAACATAACCTACTACTCTCRAAAACTCTAAATACTAAAC			II			CGGGTGCTGGCCAGGCCCCGGCAGCATGGCCTGCTGCTCTCGGGGGCTCTGGGTACTGGG[CG]CCACACTGCCATCACTCTGGCTTCTAGCATTTGTCAGGCCCATTTCTTTCATCTACCATC	37	11	6579214	CGCCCAGTACCCAGAGCCCCCGAGAGCAGCAGGCCATGCTGCCGGGGCCT	14	65645627	F					DNHD1	NM_144666	Body			ENSMMUG00000030998	ENSMMUT00000043920	TSS1500		1:23A26
cg07829955	cg07829955	0037761241	AATAACTTCATCAACTTATAAATCATAAATTCTACCAACACTTAACTAAC			II			CATTCTCAATGGGCTCCACCTGCACAACCTCCGAGGGCTGTTGTGTGCGCTTTTCCCTAG[CG]CCAGCCAAGTGCTGGCAGAACCTATGACTTACAAGCTGATGAAGCCATTGGTGGTGGAGG	37	11	6567983	CGCCAGCCAAGTGCTGGCAGAACCTATGACTTACAAGCTGATGAAGCCAT	14	65656266	R	rs561752875	0			DNHD1	NM_144666	Body			ENSMMUG00000007736	ENSMMUT00000010831	Body		3:0G2C23C22
cg17194200	cg17194200	0056621220	AAAAACTCTACTTAAATAAAATACCCTAACCATAATCTCCATACATATAC			II			GCCGAGATGGAGGAGGCTCTGCTTGAGTGGGGTACCCTGGCCATGGTCTCCATGCATATG[CG]CAAGCTTGAGGTACTGGTGAATTTTATGCGGGCCCAGAGGGCTTCCCAAGGTGGGCAGTC	37	11	6566790	GAGGCTCTGCTTGAGTGGGGTACCCTGGCCATGGTCTCCATGCATATGCG	14	65657471	R	rs556776574	23			DNHD1	NM_144666	Body			ENSMMUG00000007736	ENSMMUT00000010831	Body		2:35G11T2
cg03199260	cg03199260	0087679966	ATATCTACRCTTAACACTAATACACATACTACAAAACTATATAACTACTC			II			TCTCTGGAGAAGTGTCTGCGCTTGGCACTGGTGCACATGCTGCAGGGCTGTGTGGCTGCT[CG]CCTTGCTCGAGGCCCATCTCTAGGTGAGGCCCTCAAGCAACTGCCCAAGCAAAACAAGTT	37	11	6566577	TGTCTGCGCTTGGCACTGGTGCACATGCTGCAGGGCTGTGTGGCTGCTCG	14	65657684	R	rs147391875	43			DNHD1	NM_144666	Body			ENSMMUG00000007736	ENSMMUT00000010831	Body		0:50
cg22818377	cg22818377	0098796350	RACACTAAACACTACAAATAACAAAACCATAAAATCAACTACAAAAATAC			II			TCTCCCTCACCACAGAACTCTCGTTTCAAGGTCATGGATGACCAGTATCGAACCCTGATG[CG]CATCTCTGTAGCTGACCCCATGGTTCTGTCACTTGTAGTGCCCAGTGCCGAGAGGAGCCC	37	11	6566067	GCACTGGGCACTACAAGTGACAGAACCATGGGGTCAGCTACAGAGATGCG	14	65658194	F	rs142039183;rs556839867	0;50			DNHD1	NM_144666	Body			ENSMMUG00000007736	ENSMMUT00000010831	Body		1:14C35
cg13687729	cg13687729	0059781859	CCTAACRCTAAACCAACTACTTACTTATCCACTACTAAAATTTACAAATC			II			ACTATAGAACTCCTAACGCTGGGCCAGCTGCTTACTTATCCACTGCTGGAGTTTGCAGAT[CG]AATCAACCAGGTGGGGCCCTCAGTACAGGGGCGAGGGAGGTGGTCCAAAGCCAGGACCTG	37	11	6560532	CGATCTGCAAACTCCAGCAGTGGATAAGTAAGCAGCTGGCCCAGCGTTAG	14	65663539	F	rs529587242;rs549431412;rs114253228;rs370875383	49;46;23;1		TRUE	DNHD1	NM_144666	Body			ENSMMUG00000007736	ENSMMUT00000010831	TSS1500		0:50
cg08163619	cg08163619	0077750909	CATACAATACTACAACACRAAACTATACAACTCCAAAATTATACTCATCC			II			CTGCAGTTCAGCCCAGCTATGGCCCAGGAGAAGACAGAGGGCTGGCTGACAGAGGCAGCA[CG]GATGAGCACAACCCTGGAGCTGCACAGCCCCGTGCTGCAGCACTGCATGCGCATCCTGGG	37	11	6559896	CGGATGAGCACAACCCTGGAGCTGCACAGCCCCGTGCTGCAGCACTGCAT	14	65664157	R	rs547267314;rs567167735	1;48			DNHD1	NM_144666	Body			ENSMMUG00000007736	ENSMMUT00000010831	TSS1500		2:25T4C19
cg19979827	cg19979827	0084643355	CRCAACCACTTTAACCTCTTTAATACTAAAAATAAAACACTAAACATCTC			II			ACGAACTCATCCGCAACCACTTTAGCCTCTTTAGTGCTGAGAATGAAGCACTGGACATCT[CG]GTGAGAAGGCAATTCGGGGAGTCACCCATCCCTCCCTGCCCTCCTCCCCCACAACCACAT	37	11	6555035	GCAACCACTTTAGCCTCTTTAGTGCTGAGAATGAAGCACTGGACATCTCG	14	65669012	R	rs560574597	51			DNHD1	NM_144666	Body			ENSMMUG00000007735	ENSMMUT00000010830	Body		1:42A7
cg27299378	cg27299378	0044600969	ATTAATATAACCCTAAAAATCTCACCCAATTACTAATATCTTAAAAATCC			II			CCGAATGTGGGATTGGTGTGGCCCTGGAAGTCTCACCCAATTGCTGGTATCTTGGAGGTC[CG]TGGATGTCGGCTGCGGGGCCAATACTTCCCCCACAATTATAAGCAGCTGGAGGAAGACCT	37	11	6549901	CGGACCTCCAAGATACCAGCAATTGGGTGAGACTTCCAGGGCCACACCAA	14	65674151	F	rs555156573;rs553994695;rs373082651	51;17;2			DNHD1	NM_144666	Body			ENSMMUG00000007735	ENSMMUT00000010830	TSS1500		0:50
cg04842039	cg04842039	0065691578	AACATCCTAAAACTAACAATTAAAACCTAAACTATAAACAAAATCACTTC			II			GCCCCGCATCTGGCATCCTGGAACTGGCAGTTGGAGCCTGAGCTATGGGCAAGGTCACTT[CG]ACAGCAGTTGAATGCCCAGCTCCTCATGGTCCCGGAGGAGAGGAGGGTAGGTTTGTCTTC	37	11	6519419	GCATCCTGGAACTGGCAGTTGGAGCCTGAGCTATGGGCAAGGTCACTTCG	14	65705179	R	rs533283226;rs184014783	39;14			DNHD1;DNHD1	NM_144666;NM_173589	5URT;5URT			ENSMMUG00000007733	ENSMMUT00000010828	Body		1:17C32
cg18103150	cg18103150	0057721989	TCAAAATAAACTCTATCRATATATCAATTTACCTCTTCAAATAATTACAC			II			GTGACCGAGGTTCAGAGTGAGCTCTGTCGGTGTGTCAGTTTGCCTCTTCAGGTGATTGCA[CG]TCTGTGTGCGAGTCTCTCCGTGTATGGGTGGCTATGATTAGGGTGAGCCTCAGACTGGAA	37	11	6518907	CGTGCAATCACCTGAAGAGGCAAACTGACACACCGACAGAGCTCACTCTG	14	65705691	F	rs548785674	2		TRUE	DNHD1;DNHD1	NM_173589;NM_144666	5'UTR;5'UTR			ENSMMUG00000007733	ENSMMUT00000010828	Body		2:16A17C15
cg10703481	cg10703481	0089783910	AAAATCTACACTCAAACTAACAATCACCTAAAAAACAAATTAACAAATCA	0011604120	AAAATCTACACTCGAACTAACGATCGCCTAAAAAACGAATTAACAAATCG	I	T	Red	GACCTCCTTAGGCTGTGGGCGAAGACGTCATGGGACTGGGGCTCTGCTGCCTTCGAGTGA[CG]ACCTGTTAACCCGTTTTTCAGGCGATCGCCAGCTCGAGTGCAGATTCCTTGCTGTGACCG	37	11	6518792	CGACCTGTTAACCCGTTTTTCAGGCGATCGCCAGCTCGAGTGCAGATTCC	14	65705806	R	rs551614122;rs566638840;rs189062202	0;25;48		TRUE	DNHD1;DNHD1	NM_173589;NM_144666	5'UTR;5'UTR			ENSMMUG00000007733	ENSMMUT00000010828	Body		2:1A11C36
cg16322014	cg16322014	0037697943	CCTTCTAAAATCTTATAACRATTCTAACAACTAAATACRAATAAAACTAC			II			AAAGACTCGGTCCTTCTGGAATCTTGTAACGGTTCTAACAGCTGGGTGCGGGTGGAGCTG[CG]GGTGAGTCCTCGGCTCCGGATCCATTTCTCTTTGTTCCCTAGGACCCCCTCCCACAGAGT	37	11	6518559	CTTCTGGAATCTTGTAACGGTTCTAACAGCTGGGTGCGGGTGGAGCTGCG	14	65706069	R	rs573531507;rs536177618;rs144319418	46;14;13		TRUE	DNHD1;DNHD1;DNHD1;DNHD1	NM_173589;NM_173589;NM_144666;NM_144666	5'UTR;1stExon;5'UTR;1stExon			ENSMMUG00000007733	ENSMMUT00000010828	5'UTR		2:22A19C7
cg04292941	cg04292941	0083804934	TAAAACCRTTACAAAATTCCAAAAAAACCRAATCTTTACCAAAAACATCC			II			GGCTCTGCCCTCTCGGCCCCGCCCATATCGGACCCTGGCCCCTCCTCTTTCTGGCTCCCC[CG]GATGCTCCTGGCAAAGACTCGGTCCTTCTGGAATCTTGTAACGGTTCTAACAGCTGGGTG	37	11	6518485	AGAACCGTTACAAGATTCCAGAAGGACCGAGTCTTTGCCAGGAGCATCCG	14	65706143	F	rs573531507	30		TRUE	DNHD1;DNHD1	NM_144666;NM_173589	TSS200;TSS200			ENSMMUG00000007733	ENSMMUT00000010828	TSS200		3:16C10T8A13
cg16082253	cg16082253	0024691124	CRAATAAAACAAAATCCTTAATCTCAAAAAACTCAACATCTATTTAACAC			II			AACTTAATTTTTAAAAATTAGCCCCTCCATAAGCCCTTCCCCAAAAAATCCCCCTCCCCC[CG]TGCCAAATAGATGTTGAGCTCCTTGAGATCAAGGATTTTGTTTTATTCGGGCTTCTTTTG	37	11	6518108	GAATAAAACAAAATCCTTGATCTCAAGGAGCTCAACATCTATTTGGCACG	14	65706511	F	rs57922345;rs2344932	33;49		TRUE	DNHD1;DNHD1	NM_144666;NM_173589	TSS1500;TSS1500			ENSMMUG00000007733	ENSMMUT00000010828	TSS1500		1:30T19
cg21222641	cg21222641	0037753527	AACTCTATCTAATTATCCTTAAATCTAACTAACTTCAATAACTCATAACC			II			CAGAAAATGGGAGCTCTGTCTAGTTGTCCTTAAGTCTGACTGACTTCAGTGGCTCATAAC[CG]TGAGCCAAGTATTTGTTGGTTCATAACTGTTGTTTTGTGAACTATGTCTTACATGTCTAG	37	11	6504008	CGGTTATGAGCCACTGAAGTCAGTCAGACTTAAGGACAACTAGACAGAGC	14	65721494	F	rs535439357;rs187683891	39;25			ARFIP2;ARFIP2;ARFIP2;ARFIP2;TIMM10B	NM_001242856;NM_001242855;NM_001242854;NM_012402;NM_012192	TSS1500;TSS1500;TSS1500;TSS1500;3UTR	chr11:6502423-6502927	S_Shore	ENSMMUG00000007732;ARFIP2	ENSMMUT00000010826;ENSMMUT00000010822	3'UTR;TSS1500	N_Shore	2:7A5T36
cg09666841	cg09666841	0091651280	AAATATAACTAACTACCTAATAAAAAAACCCCAAACTATTCAACAACAAC			II			CATGCCTGCCCTGGTACAGCGCCGCATCGCAGACTACGAGGCTGCCTCGGCTGTGCCAGG[CG]TTGCTGCTGAACAGCCTGGGGTCTCTCCATCAGGCAGCTAGCCATACCCAACCCCAGGAA	37	11	6503409	GGTATGGCTAGCTGCCTGATGGAGAGACCCCAGGCTGTTCAGCAGCAACG	14	65722090	F	rs559045499;rs145465075;rs570853725;rs74055809;rs552957893	1;18;20;40;47			TIMM10B;ARFIP2;ARFIP2;ARFIP2;ARFIP2	NM_012192;NM_001242856;NM_001242855;NM_001242854;NM_012402	Body;TSS1500;TSS1500;TSS1500;TSS1500	chr11:6502423-6502927	S_Shore	ENSMMUG00000007732;ARFIP2	ENSMMUT00000010826;ENSMMUT00000010822	Body;TSS1500	N_Shore	3:1A0G34C12
cg24975769	cg24975769	0002748985	ACRCTAAAAACAAAATTCTATCATCCRATTATAAACCAACAAAAAATCAC			II			CTTGACTAGAAGTGTGGGGCCCTTATCGCTGAGTTTGTGGTCCCCCTTTTCTCTCAGCTG[CG]TGACTTCCTGTTGGTCTACAATCGGATGACAGAACTCTGCTTCCAGCGCTGTGTGCCCAG	37	11	6502990	CGCTGGAAGCAGAGTTCTGTCATCCGATTGTAGACCAACAGGAAGTCACG	14	65722508	F	rs555846489;rs116264541;rs576671989	11;44;48		TRUE	FXC1;ARFIP2	NM_012192;NM_012402	Body;TSS1500	chr11:6502423-6502927	S_Shore	ENSMMUG00000007732;ARFIP2	ENSMMUT00000010826;ENSMMUT00000010822	Body;TSS1500	Island	0:50
cg22115077	cg22115077	0042802203	TCCCTAACCCTATAAAATTCCCRCRATATATACAAAAATACRAACTAAAC			II			GCAGCAGCAGCAACAGCAACTGCGAAACGTAAGTGAGAACTAAGTCGTTTCGAGGCCAGA[CG]TTCAGCTCGCATTCCTGCACACATCGCGGGAACCCCACAGGGCCAGGGATTTGAGGGCTG	37	11	6502818	CCCTGGCCCTGTGGGGTTCCCGCGATGTGTGCAGGAATGCGAGCTGAACG	14	65722680	F	rs73400846;rs548102020	18;43		TRUE	FXC1;ARFIP2	NM_012192;NM_012402	Body;TSS1500	chr11:6502423-6502927	Island	ENSMMUG00000007732;ARFIP2	ENSMMUT00000010826;ENSMMUT00000010822	Body;TSS1500	Island	3:7T2A7T31
cg11327054	cg11327054	0033734236	AACAAAAAAAACCAACCACATCACAAATTATAAAAACAAAACTAACATCA	0025635562	AACAAAAAAAACCGACCACGTCGCAAATTATAAAAACGAAACTAACGTCG	I	C	Grn	ACGTCCTCTCCGGGCAGAAGAAGCCGGCCACGTCGCAGATTATAAGGGCGGAGCTGACGT[CG]CAGCCAGGGCAGGGCGATACTCGAGCTAGCTCTCGAGATCAGCGAGAGGTTACTTCCGGG	37	11	6502632	GGCAGAAGAAGCCGGCCACGTCGCAGATTATAAGGGCGGAGCTGACGTCG	14	65722864	R	rs547910066;rs569401373;rs536694306;rs552151961;rs570310442;rs548579417	39;33;31;15;10;6		TRUE	FXC1;ARFIP2	NM_012192;NM_012402	TSS200;TSS200	chr11:6502423-6502927	Island	ENSMMUG00000007732;ARFIP2	ENSMMUT00000010826;ENSMMUT00000010822	TSS200;TSS200	Island	2:8C0T40
cg03733433	cg03733433	0024653912	CCAAACAAAAAAAACCAACCACATCACAAATTATAAAAACAAAACTAACA	0075611230	CCGAACAAAAAAAACCGACCACGTCGCAAATTATAAAAACGAAACTAACG	I	T	Red	ATGACGTCCTCTCCGGGCAGAAGAAGCCGGCCACGTCGCAGATTATAAGGGCGGAGCTGA[CG]TCGCAGCCAGGGCAGGGCGATACTCGAGCTAGCTCTCGAGATCAGCGAGAGGTTACTTCC	37	11	6502629	CCGGGCAGAAGAAGCCGGCCACGTCGCAGATTATAAGGGCGGAGCTGACG	14	65722867	R	rs547910066;rs569401373;rs536694306;rs552151961;rs570310442;rs548579417	36;30;28;12;7;3		TRUE	FXC1;ARFIP2	NM_012192;NM_012402	TSS200;TSS200	chr11:6502423-6502927	Island	ENSMMUG00000007732;ARFIP2	ENSMMUT00000010826;ENSMMUT00000010822	TSS200;TSS200	Island	2:5C0T43
cg23323388	cg23323388	0023743128	CAAATCAAAAACTCAACAAAAATAACATCCTCTCCAAACAAAAAAAACCA	0064782142	CAAATCAAAAACTCGACGAAAATAACGTCCTCTCCGAACAAAAAAAACCG	I	A	Red	CGATCCTAGCAGCAGGTCAGGGACTCGGCGGAAATGACGTCCTCTCCGGGCAGAAGAAGC[CG]GCCACGTCGCAGATTATAAGGGCGGAGCTGACGTCGCAGCCAGGGCAGGGCGATACTCGA	37	11	6502596	CAGGTCAGGGACTCGGCGGAAATGACGTCCTCTCCGGGCAGAAGAAGCCG	14	65722900	R	rs559516365;rs566701969;rs547910066	50;37;3		TRUE	FXC1;ARFIP2	NM_012192;NM_012402	TSS200;TSS200	chr11:6502423-6502927	Island	ENSMMUG00000007732;ARFIP2	ENSMMUT00000010826;ENSMMUT00000010822	TSS200;TSS200	Island	1:28C21
cg24626003	cg24626003	0026771581	AATTCCCATCACAATCCTAACAACAAATCAAAAACTCAACAAAAATAACA	0063659878	AATTCCCGTCGCGATCCTAACAACAAATCAAAAACTCGACGAAAATAACG	I	T	Red	ACCTCGGGCTCCAGTTCCCGTCGCGATCCTAGCAGCAGGTCAGGGACTCGGCGGAAATGA[CG]TCCTCTCCGGGCAGAAGAAGCCGGCCACGTCGCAGATTATAAGGGCGGAGCTGACGTCGC	37	11	6502573	AGTTCCCGTCGCGATCCTAGCAGCAGGTCAGGGACTCGGCGGAAATGACG	14	65722923	R	rs559516365;rs566701969	27;14		TRUE	ARFIP2;FXC1;ARFIP2	NM_012402;NM_012192;NM_012402	1stExon;TSS200;5'UTR	chr11:6502423-6502927	Island	ENSMMUG00000007732;ARFIP2	ENSMMUT00000010826;ENSMMUT00000010822	TSS200;TSS200	Island	1:5C44
cg03756121	cg03756121	0064601823	RAAACTCRAAACATCTTACCCTCTAAACAAATTTATACRTTCAACTTCCC			II			CATCCTTCCCCGGGGCTCGGGGCATCTTGCCCTCTGGACAGGTTTGTGCGTTCAACTTCC[CG]TCGCCCAAGCATGTTCCTCTCACCTCGGGCCGGGCCGCTCTTCCCCTCAGGGCGCCAGGC	37	11	6502436	CGGGAAGTTGAACGCACAAACCTGTCCAGAGGGCAAGATGCCCCGAGCCC	14	65723060	F	rs532442026	45		TRUE	ARFIP2;FXC1	NM_012402;NM_012192	5'UTR;TSS1500	chr11:6502423-6502927	Island	ENSMMUG00000007732;ARFIP2	ENSMMUT00000010826;ENSMMUT00000010822	TSS1500;Body	Island	0:50
cg25219333	cg25219333	0008678128	ACRAAATCCTAAAAAAAACAACCACAATAAAAATCCCTATCCACRAAAAC			II			AAGAATCAAACAGAAGCACCTGCTCCAGCCCATCATCTTCAGGAAGCTGCCTGGCTTCGC[CG]TTCCCGTGGATAGGGATCTCCATTGTGGCTGCCTTCCCTAGGATCCCGTCCGTCATGGCT	37	11	6501594	CGGGATCCTAGGGAAGGCAGCCACAATGGAGATCCCTATCCACGGGAACG	14	65723907	F	rs150308561;rs527788217;rs16914023	5;6;19		TRUE	ARFIP2;FXC1	NM_012402;NM_012192	Body;TSS1500	chr11:6502423-6502927	N_Shore	ENSMMUG00000007732;ARFIP2	ENSMMUT00000010826;ENSMMUT00000010822	TSS1500;Body	S_Shore	0:50
cg17999156	cg17999156	0038691843	CCCCTAAACCAATAATATTACRTCTAATACCCTTTATCTCTCCTCTATAC			II			CAATGGGGCTCCCCATTATCCCCACCCCTTTGGTCCCAGTCCCCTTCTCTGCAATGGGCA[CG]CATAGAGGAGAGACAAAGGGTATTAGACGCAACATCATTGGCCCAGGGGAGTCCGAGAAG	37	11	6497919	CGCATAGAGGAGAGACAAAGGGTATTAGACGCAACATCATTGGCCCAGGG	14	65727573	R	rs535500549	21		TRUE	ARFIP2	NM_012402	3'UTR	chr11:6494725-6495453	S_Shelf	ARFIP2	ENSMMUT00000010822	3'UTR	N_Shelf	0:50
cg19297718	cg19297718	0078773863	TATAAACTATTACAATTATTTTCCACTTAAAACTACTTTTTACACAAAAC			II			TCAGACCATCCAGCGACTCCCTTCCTCACACCAAAGACACTGGACAATTCTCAGAATCAT[CG]CCTTGTGCAAAAAGCAGCCCCAAGTGGAAAATAATTGTAACAGTTTACAGGGACTGAGTG	37	11	6495826	CGCCTTGTGCAAAAAGCAGCCCCAAGTGGAAAATAATTGTAACAGTTTAC	14	65729706	R	rs558197421;rs12294726;rs74055804	26;38;42			TRIM3;TRIM3;TRIM3;TRIM3	NM_033278;NM_001248007;NM_006458;NM_001248006	TSS1500;TSS1500;TSS1500;TSS200	chr11:6494725-6495453	S_Shore	TRIM3	ENSMMUT00000010818	TSS1500	N_Shore	2:10G0T38
cg16998353	cg16998353	0016678949	AAAAATTTCRAACTCTAAAAACCTATCTAAACCRCCTACCTCCTAAAAAC			II			GCTGGGGCAGCAGGGATTTCGGACTCTGGGAGCCTGTCTGGGCCGCCTGCCTCCTGGAGG[CG]CCCTTTCCGGCTTCCTTGGAGTGCTCCTATGGAATATGCTAGTCTATCGGCTGACCAGGA	37	11	6495553	GGGATTTCGGACTCTGGGAGCCTGTCTGGGCCGCCTGCCTCCTGGAGGCG	14	65729946	R	rs532513527	19		TRUE	TRIM3;TRIM3	NM_006458;NM_033278	TSS1500;TSS1500	chr11:6494725-6495453	S_Shore	TRIM3	ENSMMUT00000010818	TSS1500	N_Shore	2:23G7A18
cg19219366	cg19219366	0072638868	AAAACAACTAAAACAACAAAAATTTCRAACTCTAAAAACCTATCTAAACC			II			TCCGTCAAGAAAAGGCAGCTGGGGCAGCAGGGATTTCGGACTCTGGGAGCCTGTCTGGGC[CG]CCTGCCTCCTGGAGGCGCCCTTTCCGGCTTCCTTGGAGTGCTCCTATGGAATATGCTAGT	37	11	6495536	CGGCCCAGACAGGCTCCCAGAGTCCGAAATCCCTGCTGCCCCAGCTGCCT	14	65729963	F	rs532513527	2		TRUE	TRIM3;TRIM3	NM_006458;NM_033278	TSS1500;TSS1500	chr11:6494725-6495453	S_Shore	TRIM3	ENSMMUT00000010818	TSS1500	N_Shore	2:6G7A35
cg13652887	cg13652887	0008775254	CTACCCCAACTACCTTTTCTTAACRAAATCTCATCTCAATCCCTAAAACC			II			CCGGATCTCGGATCCCGGATCTCCGCCAGCTGCCTCCGGCTCCGGGAAGGGCGGTGTAGT[CG]GTCTCAGGGATTGAGATGAGACTCCGTCAAGAAAAGGCAGCTGGGGCAGCAGGGATTTCG	37	11	6495452	CGGTCTCAGGGATTGAGATGAGACTCCGTCAAGAAAAGGCAGCTGGGGCA	14	65730047	R	rs543888034;rs565287476	9;12		TRUE	TRIM3;TRIM3	NM_006458;NM_033278	TSS1500;TSS1500	chr11:6494725-6495453	Island	TRIM3	ENSMMUT00000010818	TSS1500	N_Shore	1:37G12
cg12491839	cg12491839	0079756193	ATAAATAAAAACACAAATAATTTTCAAAAACTATACCTCTCTCTACCCAC			II			CGTGAGCAGCCACAGCCCGAAGAATCCCCCTGCTGCTCTCACGGACATGGACACGCCTCA[CG]TGGGCAGAGAGAGGCACAGCTTTTGAAAATCATCTGTGCCCCCACCCACAGACGCTCCGA	37	11	6494900	CGTGGGCAGAGAGAGGCACAGCTTTTGAAAATCATCTGTGCCCCCACCCA	14	65730593	R	rs11607223;rs11607224	8;15		TRUE	TRIM3;TRIM3	NM_006458;NM_033278	5'UTR;5'UTR	chr11:6494725-6495453	Island	TRIM3	ENSMMUT00000010818	Body	Island	2:13G21T14
cg06426020	cg06426020	0041794209	TAAAAAAATTATTCTACAATACCRAAACRCCCTACTCTAAAAAAATAAAC			II			GAGGCTGCTGATGAAGAAGTTGTTCTGCAGTGCCGAGACGCCCTGCTCTGGGAGGATGGA[CG]TCTGCCGGCATACTGGACAGGATAGCGTCAGGCTCTGGGCAGGGATATAGTTTTGGAGAC	37	11	6479463	CGTCCATCCTCCCAGAGCAGGGCGTCTCGGCACTGCAGAACAACTTCTTC	14	65745423	F	rs148017282;rs200316045;rs562770801	50;29;2			TRIM3;TRIM3;TRIM3;TRIM3	NM_033278;NM_001248006;NM_006458;NM_001248007	Body;Body;Body;5URT	chr11:6477603-6478178	S_Shore	TRIM3;TRIM3;TRIM3	ENSMMUT00000010818;ENSMMUT00000010820;ENSMMUT00000010817	Body;Body;Body	N_Shore	1:22T27
cg06140051	cg06140051	0022799220	AACAACCTCATAAAAACAATACAACAAACACCTAATAAAACCCACRACCC			II			TTCATGGTTGGGGCAGGAGAGAGGGCGGCCAGCCACTACACTGAGGGGGTGGGGGTCCTC[CG]GGTCGTGGGCCCCATCAGGTGCCTGCTGCATTGCCTCCATGAGGCTGCTGATGAAGAAGT	37	11	6479361	CGGGTCGTGGGCCCCATCAGGTGCCTGCTGCATTGCCTCCATGAGGCTGC	14	65745525	R	rs561735237;rs529205816;rs374991437	1;12;49		TRUE	TRIM3;TRIM3	NM_033278;NM_006458	Body;Body	chr11:6477603-6478178	S_Shore	TRIM3;TRIM3;TRIM3	ENSMMUT00000010818;ENSMMUT00000010820;ENSMMUT00000010817	Body;Body;Body	N_Shore	2:1T27T20
cg19436244	cg19436244	0072745525	AAAAATATAATATCTAACCATTACCCRACTAAAATCCTTATACCRCAAAC			II			CTCCCCGGCGCGGCACTCACCACACATGGCCGTCTCACAGGCCTCACAGTAAAACTCCAT[CG]TCTGCGGTACAAGGACTCCAGTCGGGTAATGGCTAGACATCACACTTCTTTGTCCCCTCC	37	11	6479075	CGTCTGCGGTACAAGGACTCCAGTCGGGTAATGGCTAGACATCACACTTC	14	65745815	R	rs566535225;rs139291756;rs542745367;rs568811632;rs2555167	6;7;25;27;46			TRIM3;TRIM3;TRIM3;TRIM3;TRIM3;TRIM3;TRIM3;TRIM3	NM_033278;NM_001248007;NM_001248006;NM_006458;NM_001248007;NM_033278;NM_001248006;NM_006458	ExonBnd;ExonBnd;ExonBnd;ExonBnd;Body;Body;Body;Body	chr11:6477603-6478178	S_Shore	TRIM3;TRIM3;TRIM3	ENSMMUT00000010818;ENSMMUT00000010820;ENSMMUT00000010817	Body;Body;Body	N_Shore	2:25A17A6
cg17580363	cg17580363	0086734553	AAATCAAAAACACATCRACAATAACTACAACTTTACAAAACAAACACTAC			II			GCAGCCAGCCGCTCTCGCATGTGCTTGCGCACCAGCAACACCTCCGGGGCCGAGCCCAGG[CG]CAGTGCCTGCTCTGCAAAGCTGCAGCTACTGCCGATGTGTTCCTGACCCTGGCGCAGTGT	37	11	6478177	GGTCAGGAACACATCGGCAGTAGCTGCAGCTTTGCAGAGCAGGCACTGCG	14	65746705	F	rs139782267;rs144175951	35;41		TRUE	TRIM3;TRIM3	NM_033278;NM_006458	Body;Body	chr11:6477603-6478178	Island	TRIM3;TRIM3;TRIM3	ENSMMUT00000010818;ENSMMUT00000010820;ENSMMUT00000010817	Body;Body;Body	Island	1:32C17
cg14417711	cg14417711	0088785829	CTAAACTCAACCCCAAAAATATTACTAATACACAAACACATACAAAAACA	0049765550	CTAAACTCGACCCCGAAAATATTACTAATACGCAAACACATACGAAAACG	I	A	Red	TCCAGCTGTGCATTCTCATGTGGCCGCTCCGGGAAGGCCTGTGCCGCCAATGCAGCCAGC[CG]CTCTCGCATGTGCTTGCGCACCAGCAACACCTCCGGGGCCGAGCCCAGGCGCAGTGCCTG	37	11	6478126	CTGGGCTCGGCCCCGGAGGTGTTGCTGGTGCGCAAGCACATGCGAGAGCG	14	65746756	F	rs557450092;rs146874288	17;42		TRUE	TRIM3;TRIM3	NM_033278;NM_006458	Body;Body	chr11:6477603-6478178	Island	TRIM3;TRIM3;TRIM3	ENSMMUT00000010818;ENSMMUT00000010820;ENSMMUT00000010817	Body;Body;Body	Island	1:42A7
cg12283247	cg12283247	0099654992	ATCTTTAATAATAACAATAAACRAAACAAACTAACCCACTAACRCCTAAC			II			CGCCCGTCCTTGTCTTTGGTAGTGACAGTGAGCGAGGCAGGCTGGCCCACTAGCGCCTGG[CG]CAGGCCCTCTCCCGTGGCCACCGTTTCGTGTGCAGTGGCGCTCGTGGTGAGCAGTGCGCC	37	11	6477958	CGCCAGGCGCTAGTGGGCCAGCCTGCCTCGCTCACTGTCACTACCAAAGA	14	65746924	F	rs112508925;rs141209929	50;30			TRIM3;TRIM3;TRIM3;TRIM3	NM_001248007;NM_033278;NM_001248006;NM_006458	Body;Body;Body;Body	chr11:6477603-6478178	Island	TRIM3;TRIM3;TRIM3	ENSMMUT00000010818;ENSMMUT00000010820;ENSMMUT00000010817	Body;Body;Body	Island	0:50
cg16547081	cg16547081	0068676564	CATATATACCATTCTTATAATCCACCACTAACACCAAAAAACACATACCA	0095682547	CATATATACCATTCTTATAATCCACCACTAACACCGAAAAACGCGTACCG	I	T	Red	TGTACACTAGCTCATATGTGCCATTCTTGTGGTCCACCACTGGCACCGGAAGGCGCGTGC[CG]TCCGGGCCGGTGATCTCTGCACGCAGCTCAGCGCTGCCTGTGCGCACCAACCGCCCGTCC	37	11	6477845	CGGCACGCGCCTTCCGGTGCCAGTGGTGGACCACAAGAATGGCACATATG	14	65747037	F	rs143408397;rs147152602;rs10606	46;31;16		TRUE	TRIM3;TRIM3	NM_033278;NM_006458	Body;Body	chr11:6477603-6478178	Island	TRIM3;TRIM3;TRIM3	ENSMMUT00000010818;ENSMMUT00000010820;ENSMMUT00000010817	Body;Body;Body	Island	0:50
cg07588018	cg07588018	0085790209	CTATATACACTAACTCATATATACCATTCTTATAATCCACCACTAACACC			II			TTCCGTGCGCGCTGTGTACACTAGCTCATATGTGCCATTCTTGTGGTCCACCACTGGCAC[CG]GAAGGCGCGTGCCGTCCGGGCCGGTGATCTCTGCACGCAGCTCAGCGCTGCCTGTGCGCA	37	11	6477831	CGGTGCCAGTGGTGGACCACAAGAATGGCACATATGAGCTAGTGTACACA	14	65747051	F	rs143408397;rs147152602;rs10606	32;17;2		TRUE	TRIM3;TRIM3	NM_033278;NM_006458	Body;Body	chr11:6477603-6478178	Island	TRIM3;TRIM3;TRIM3	ENSMMUT00000010818;ENSMMUT00000010820;ENSMMUT00000010817	Body;Body;Body	Island	0:50
cg10858369	cg10858369	0064606283	ACCATACACTTTACTTCTTCRAAACATTTTACTAAATAACAAAACTTTTC			II			AGTACTCAAGCAGGGTCAGGAAGTTTAAACGTATAGGTGTTTAGAAGTAAGGATCTTCAG[CG]AAAAGTTTTGCTACCCAGTAAAATGTTTCGAAGAAGTAAAGTGCATGGTAGTTAGAAACA	37	11	6476139	CCATGCACTTTACTTCTTCGAAACATTTTACTGGGTAGCAAAACTTTTCG	14	65748770	F	rs561274586;rs143396438;rs527576579;rs187176627	1;30;35;49		TRUE	TRIM3;TRIM3	NM_033278;NM_006458	Body;Body	chr11:6477603-6478178	N_Shore	TRIM3;TRIM3;TRIM3	ENSMMUT00000010818;ENSMMUT00000010820;ENSMMUT00000010817	Body;Body;Body	S_Shore	0:50
cg10437425	cg10437425	0044681260	ACAACACCATCTACCCAATCCACAAAATCCTACCATTCTTAACATTTAAC			II			GCTCCTGAATGGCAACACCATCTACCCAGTCCACAAAGTCCTGCCATTCTTGACATTTGA[CG]ATTTAGCAAAATCTGCCATTCTTGCTTCCTTAATATCTCTAGAATCTGCTGGTGTCCTAG	37	11	6474577	CGTCAAATGTCAAGAATGGCAGGACTTTGTGGACTGGGTAGATGGTGTTG	14	65750337	F	rs571258009	1			TRIM3;TRIM3;TRIM3;TRIM3	NM_001248007;NM_033278;NM_001248006;NM_006458	Body;Body;Body;Body	chr11:6477603-6478178	N_Shelf	TRIM3;TRIM3;TRIM3	ENSMMUT00000010818;ENSMMUT00000010820;ENSMMUT00000010817	Body;Body;Body	S_Shelf	1:8A41
cg15068428	cg15068428	0091686209	CCTTACTCTTAAATTCAAATCTATACCTTCCTTAATAAACTAATCTCCCC			II			CTGGGCATTGGCCTTGCTCTTGGATTCAAATCTGTGCCTTCCTTAATGGACTGGTCTCCC[CG]CCCCGGCCCCACCCCAACTCCATCTCTTAGTCCTGCAGGGCTGTTTAAACTGGTCCCACC	37	11	6473744	CTTGCTCTTGGATTCAAATCTGTGCCTTCCTTAATGGACTGGTCTCCCCG	14	65751161	R	rs533043169;rs148925589	10;2		TRUE	TRIM3;TRIM3	NM_033278;NM_006458	Body;Body	chr11:6477603-6478178	N_Shelf	TRIM3;TRIM3;TRIM3	ENSMMUT00000010818;ENSMMUT00000010820;ENSMMUT00000010817	Body;Body;Body	S_Shelf	1:31G18
cg24848704	cg24848704	0087752223	CCTTACTCCTCTACTCCAAATTTTCTCCAATAAAAACCAATTCAAATTCC			II			TCCACTGCCACACCTGTGGGGCGCTGCAGCTGCCCAGGTGAGCGTCCTCGGACCCCAAAA[CG]GAACTTGAACTGGCCCTCATTGGAGAAAACCTGGAGCAGAGGAGCAAGGGGAGGGAGCAG	37	11	6472637	CGGAACTTGAACTGGCCCTCATTGGAGAAAACCTGGAGCAGAGGAGCAAG	14	65752257	R	rs556776193	50			TRIM3;TRIM3;TRIM3;TRIM3	NM_001248007;NM_033278;NM_001248006;NM_006458	Body;Body;Body;Body			TRIM3;TRIM3;TRIM3	ENSMMUT00000010818;ENSMMUT00000010820;ENSMMUT00000010817	Body;Body;Body		0:50
cg12231919	cg12231919	0098702933	AAAACCTCTTATAAATATTCTCTTCCTCCAAACCAAAATTAAAACTAACC			II			TTGTCGACCACAATGATATGTCCATTCCGGTCTACGGCCACTCCCTTGGGGCCCATGAGG[CG]GCCAGCTCCAATCTTGGTCTGGAGGAAGAGAATATCCATAAGAGGCTTTATTCTGACAGT	37	11	6472271	CGGCCAGCTCCAATCTTGGTCTGGAGGAAGAGAATATCCATAAGAGGCTT	14	65752624	R	rs145658560	2			TRIM3;TRIM3;TRIM3;TRIM3;TRIM3;TRIM3;TRIM3;TRIM3	NM_033278;NM_001248007;NM_001248006;NM_006458;NM_001248007;NM_033278;NM_001248006;NM_006458	ExonBnd;ExonBnd;ExonBnd;ExonBnd;Body;Body;Body;Body			TRIM3;TRIM3;TRIM3	ENSMMUT00000010818;ENSMMUT00000010820;ENSMMUT00000010817	Body;Body;Body		2:2A3G43
cg24554665	cg24554665	0096634838	TAACRAACTTCCATAACCATTCAATAAAAATCAATATCTTCCCTCCCTCC			II			GGAGGAGGTAAAATAGAGAGGAGTCTTGTGGAAGAGGAAAGGATGTTGGGACAGTGGTCA[CG]GAGGGAGGGAAGACACTGACCTTCACTGAATGGTTATGGAAGTCCGTTACTACAATTTCA	37	11	6471759	CGGAGGGAGGGAAGACACTGACCTTCACTGAATGGTTATGGAAGTCCGTT	14	65753120	R	rs545494291	1			TRIM3;TRIM3;TRIM3;TRIM3	NM_001248007;NM_033278;NM_001248006;NM_006458	Body;Body;Body;Body			TRIM3;TRIM3;TRIM3	ENSMMUT00000010818;ENSMMUT00000010820;ENSMMUT00000010817	Body;Body;Body		1:37C12
cg01658047	cg01658047	0093767544	TAAACCAAACCTAACAACACTAAATATAAACTATAAACATAAATACACCC			II			AAGCAAGAACCGAATAAATAAAGTGCAACCGTGGGGGTGGGGGTAGGAGAGGGAGGGCAC[CG]GGTGCACCCATGCCCACAGCCCACATTCAGTGCTGCCAGGTCTGGCCCACCTCCCAGCCA	37	11	6470133	CGGGTGCACCCATGCCCACAGCCCACATTCAGTGCTGCCAGGTCTGGCCC	14	65754764	R	rs576391937	0		TRUE	TRIM3;TRIM3	NM_006458;NM_033278	3'UTR;3'UTR			TRIM3;TRIM3	ENSMMUT00000010818;ENSMMUT00000010817	3'UTR;3'UTR		2:37G7G4
cg25426350	cg25426350	0006700208	AATAAAATCAAAATCTAAACAAAAATCTAAATCCAAAACTCCTTTTTCCC			II			ACATCACTGCAAATAAGGTCAGGGTCTGGACAGAAATCTGAATCCAAGACTCCTTTTTCC[CG]GCAGCTGCCCCCCAACCCCCTTCAGCAATTTTCAAGCAGTAACTGGGCTACACTGCTGAC	37	11	6462391	ATAAGGTCAGGGTCTGGACAGAAATCTGAATCCAAGACTCCTTTTTCCCG	14	65762557	R				TRUE	HPX	NM_000613	TSS200			HPX	ENSMMUT00000010814	TSS200		2:8G5A35
cg26600515	cg26600515	0001739249	TAAATTTCCTAAAATCCCATCCCCACTAAATACAACTATAAAATATCACC			II			TTGGATTCCAGCCTGGACTGACCTTGGAAGAAGAGGACGCCTTCAGCTTGACATTCTCCA[CG]GTGACATTCCACAGCTGCATCCAGTGGGGATGGGATTCCAGGAAATTCATCTTGGAGCAA	37	11	6459624	CGGTGACATTCCACAGCTGCATCCAGTGGGGATGGGATTCCAGGAAATTC	14	65765288	R	rs142941089;rs190143297	8;33			HPX	NM_000613	Body			HPX	ENSMMUT00000010814	Body		1:0A49
cg20534302	cg20534302	0092654923	TACTAATCCCTCTCAAATACCTAAAACTAAAAATATCCAAATCTAAATTC			II			AAGCCTCTACATGCTAATCCCTCTCAGGTGCCTAAAACTAAAGATATCCAAATCTGAGTT[CG]TTCTTTCTTTCAAGGCAGGGTCTCACTCTGTCACCCAGGGGCAAGATCATGGCTCTCTGA	37	11	6441289	CGAACTCAGATTTGGATATCTTTAGTTTTAGGCACCTGAGAGGGATTAGC	14	65783105	F	rs545943866;rs141948219	2;0			APBB1;APBB1;APBB1	NM_001164;NR_047512;NM_145689	TSS1500;TSS1500;TSS1500	chr11:6439863-6440732	S_Shore				N_Shore	3:4T11C20T12
cg06805557	cg06805557	0075697947	ATCAAAAAACATCRAAATTCCAATCTAAATTCATCACTAACTATAACTAC			II			ATTATTATCCTCATTTTTCAGAGGCTGAGGCTAAGATTAAGAGAGGTAAAGCGACTTGCC[CG]CAGTCACAGTTAGTGATGAATTTAGACTGGAACTCCGATGTTTCTTGACACTGAAATACC	37	11	6440931	TCAAGAAACATCGGAGTTCCAGTCTAAATTCATCACTAACTGTGACTGCG	14	65783463	F				TRUE	APBB1;APBB1	NM_001164;NM_145689	TSS1500;TSS1500	chr11:6439863-6440732	S_Shore				N_Shore	3:18A5C14T10
cg03801030	cg03801030	0096622360	RTCCTAATAAAAAAACTCTAAAAACACAACRTTACTCATAATAATAACTC			II			CGCTCCCTGACGTCCTGGTGGGGAGGCTCTGAGGACACAGCGTTGCTCATAATAATAGCT[CG]TATTTATTGACCACTTACACCGTGCCGGGCTCTCTATTAAACCGTTAACGCGCATTAATC	37	11	6440781	CGAGCTATTATTATGAGCAACGCTGTGTCCTCAGAGCCTCCCCACCAGGA	14	65783613	F	rs142687330;rs545562194;rs184085164;rs550722462	43;24;18;15		TRUE	APBB1;APBB1	NM_001164;NM_145689	TSS1500;TSS200	chr11:6439863-6440732	S_Shore				N_Shore	1:14C35
cg19956712	cg19956712	0025611249	RAACTATTATTATAAACAACRCTATATCCTCAAAACCTCCCCACCAAAAC			II			CCGCGCGGGGAAGGATTCCCGGGAGGCACTCTGCGCCGCTCCTGCTGCACCGCTCCCTGA[CG]TCCTGGTGGGGAGGCTCTGAGGACACAGCGTTGCTCATAATAATAGCTCGTATTTATTGA	37	11	6440731	CGTCCTGGTGGGGAGGCTCTGAGGACACAGCGTTGCTCATAATAATAGCT	14	65783663	R	rs142687330;rs545562194;rs184085164;rs550722462	9;28;34;37		TRUE	APBB1;APBB1	NM_001164;NM_145689	TSS1500;TSS200	chr11:6439863-6440732	Island				Island	1:12C37
cg14163229	cg14163229	0006799312	ATCCTCAAAACCTCCCCACCAAAACATCAAAAAACAATACAACAAAAACA	0079709864	ATCCTCAAAACCTCCCCACCAAAACGTCAAAAAACGATACAACAAAAACG	I	A	Red	GGCGGCGGCTGTGCGGCGCCGCGGCCGCGCGGGGAAGGATTCCCGGGAGGCACTCTGCGC[CG]CTCCTGCTGCACCGCTCCCTGACGTCCTGGTGGGGAGGCTCTGAGGACACAGCGTTGCTC	37	11	6440707	GTCCTCAGAGCCTCCCCACCAGGACGTCAGGGAGCGGTGCAGCAGGAGCG	14	65783687	F	rs142687330	33		TRUE	APBB1;APBB1	NM_001164;NM_145689	TSS1500;TSS200	chr11:6439863-6440732	Island				Island	2:28G2T18
cg03559682	cg03559682	0073704127	CAACAAAATACRACTTAACAAATCCAAAACCTAAAACCCCTACTAAAATC			II			GTCGCTGAGGGCAACAGAATGCGGCTTGACAGATCCAGGGCCTGGGACCCCTGCTGGAAT[CG]GCGCGGCCTGCCAGCCCACCCCACCCCACGTCCCCTTCCCGGACCTGGGCCTCCCCTCCC	37	11	6439864	AACAGAATGCGGCTTGACAGATCCAGGGCCTGGGACCCCTGCTGGAATCG	14	65784458	R				TRUE	APBB1;APBB1	NM_001164;NM_145689	5'UTR;5'UTR	chr11:6439863-6440732	Island				Island	1:19G30
cg23293410	cg23293410	0049699573	AATATTTACTAAATAAATATATAAATCAATCCCCATTTCCTCCAAACTTC			II			GGAACTCCATTAATATTTGCTGAATGAATGTATGAATCAGTCCCCATTTCCTCCAGGCTT[CG]CTTTGGCATCTCCTCTGCCAGTGTCAGAAAACACTTTGGTTACGTTACTATGCCTTATGG	37	11	6434012	ATATTTGCTGAATGAATGTATGAATCAGTCCCCATTTCCTCCAGGCTTCG	14	65790543	R	rs185178637;rs545837092;rs557492571	18;5;2			APBB1;APBB1;APBB1	NM_001164;NM_145689;NR_047512	5URT;5URT;Body							1:42A7
cg01624871	cg01624871	0096746334	ACRAAAATTATTCAAACAAAATACTTCACCATCCTCAACTTCCAAATAAC			II			CTGCACACCTGACGAGAGTTATTCAGGCAGGGTGCTTCACCATCCTCAGCTTCCAAATGA[CG]TGGGCCCACAGACACCCAAAGAGGAGGGGCTCTTGCCCATCCACCTTCTAGGCAGCCATC	37	11	6426894	CGAGAGTTATTCAGGCAGGGTGCTTCACCATCCTCAGCTTCCAAATGACG	14	65797072	R					APBB1;APBB1;APBB1;APBB1;APBB1;APBB1;APBB1;APBB1;APBB1	NM_001257325;NM_001257323;NM_001257319;NM_001257326;NM_001257321;NM_001257320;NR_047512;NM_145689;NM_001164	TSS1500;TSS1500;TSS1500;TSS1500;TSS1500;TSS200;Body;Body;Body							3:47A0T0C0
cg16987247	cg16987247	0087663820	CCTTAATACTACCTCTTAAACCAATCAAAATTCCTAATTTCCCTAATAAC			II			CTCCTCGGCAACCGCAGCACCAGGACCGGCTGGGAGCGCCCAGACTGCTGACGTGCTTCC[CG]TTACCAGGGAAACCAGGAATCCTGACTGGTCCAAGAGGCAGTACTAAGGGACAGGCAGTC	37	11	6426705	CTTAGTACTGCCTCTTGGACCAGTCAGGATTCCTGGTTTCCCTGGTAACG	14	65797260	F	rs115540285	7			APBB1;APBB1;APBB1;APBB1;APBB1;APBB1;APBB1;APBB1;APBB1;APBB1	NM_001257320;NM_001257325;NM_001257323;NM_001257319;NM_001257320;NM_001257326;NM_001257321;NR_047512;NM_145689;NM_001164	5URT;TSS1500;TSS1500;TSS1500;1stExon;TSS200;TSS200;Body;Body;Body							1:6G43
cg03972931	cg03972931	0034677188	TACCTCTTAAACCAATCAAAATTCCTAATTTCCCTAATAACRAAAAACAC			II			CTGCAGCGTCTCCTCGGCAACCGCAGCACCAGGACCGGCTGGGAGCGCCCAGACTGCTGA[CG]TGCTTCCCGTTACCAGGGAAACCAGGAATCCTGACTGGTCCAAGAGGCAGTACTAAGGGA	37	11	6426696	CGTGCTTCCCGTTACCAGGGAAACCAGGAATCCTGACTGGTCCAAGAGGC	14	65797269	R	rs115540285	16			APBB1;APBB1;APBB1;APBB1;APBB1;APBB1;APBB1;APBB1;APBB1;APBB1	NM_001257320;NM_001257325;NM_001257323;NM_001257319;NM_001257320;NM_001257326;NM_001257321;NR_047512;NM_145689;NM_001164	5URT;TSS1500;TSS1500;TSS1500;1stExon;TSS200;TSS200;Body;Body;Body							0:50
cg23546873	cg23546873	0039724831	TCAAAATTCCTAATTTCCCTAATAACRAAAAACACRTCAACAATCTAAAC			II			CAGGGCCCAGCTAGGCTGCAGCGTCTCCTCGGCAACCGCAGCACCAGGACCGGCTGGGAG[CG]CCCAGACTGCTGACGTGCTTCCCGTTACCAGGGAAACCAGGAATCCTGACTGGTCCAAGA	37	11	6426681	CGCCCAGACTGCTGACGTGCTTCCCGTTACCAGGGAAACCAGGAATCCTG	14	65797284	R	rs541945552;rs115540285	11;31			APBB1;APBB1;APBB1;APBB1;APBB1;APBB1;APBB1;APBB1;APBB1;APBB1	NM_001257320;NM_001257325;NM_001257323;NM_001257319;NM_001257320;NM_001257326;NM_001257321;NR_047512;NM_145689;NM_001164	5URT;TSS1500;TSS1500;TSS1500;1stExon;TSS200;TSS200;Body;Body;Body							0:50
cg09741474	cg09741474	0090712963	AAAAATTCCCTAACATAATAATCCTAACCCCTCCCTAACAAACTCCAAAC			II			AAAAGCTCATCCCGCCCCCTTCTCACCAGGGCAGAGCGTCTGCCAGGCAAGATCCTCCCC[CG]CTTGGAGCTTGCTAGGGAGGGGCCAGGACCACCATGCTAGGGAATCTCCTTGGGGGGTGG	37	11	6426183	GAGATTCCCTAGCATGGTGGTCCTGGCCCCTCCCTAGCAAGCTCCAAGCG	14	65797783	F	rs533442456;rs149942497;rs550525216	0;23;50			APBB1;APBB1;APBB1;APBB1;APBB1;APBB1;APBB1;APBB1;APBB1	NM_001257326;NM_001257321;NM_001257320;NM_001257325;NM_001257323;NM_001257319;NR_047512;NM_145689;NM_001164	5URT;5URT;5URT;TSS1500;TSS200;TSS200;Body;Body;Body			APBB1;APBB1;APBB1	ENSMMUT00000010813;ENSMMUT00000010812;ENSMMUT00000043912	TSS1500;TSS1500;TSS1500		1:43T6
cg19199146	cg19199146	0042776867	CAAAATAATAACCAAAAAAAAATCCTAAAAAAACATAACACTCATTCCCA	0002622225	CAAAATAATAACCAAAAAAAAATCCTAAAAAAACATAACGCTCATTCCCG	I	A	Red	GCTGCTGTCCTGCAGGATAATGGCCAGGAAAAAGTCCTGGGAGAACATGGCGCTCATTCC[CG]GCCCCTCCTGCCTCCACCCTCCCTCCTCACAGCCCCTCCAGCCCAGCCAGCTGGGCTCAC	37	11	6426039	CAGGATAATGGCCAGGAAAAAGTCCTGGGAGAACATGGCGCTCATTCCCG	14	65797928	R	rs541216236	16			APBB1;APBB1;APBB1;APBB1;APBB1;APBB1;APBB1;APBB1;APBB1;APBB1;APBB1	NM_001257326;NM_001257321;NM_001257320;NM_001257325;NM_001257323;NM_001257319;NM_001257323;NM_001257319;NR_047512;NM_145689;NM_001164	5URT;5URT;5URT;TSS200;1stExon;1stExon;5URT;5URT;Body;Body;Body			APBB1;APBB1;APBB1	ENSMMUT00000010813;ENSMMUT00000010812;ENSMMUT00000043912	TSS1500;TSS1500;TSS1500		2:15C27C6
cg06497574	cg06497574	0034690550	CTACTATCCTACAAAATAATAACCAAAAAAAAATCCTAAAAAAACATAAC			II			CCTCACCTGCGCTGCTGTCCTGCAGGATAATGGCCAGGAAAAAGTCCTGGGAGAACATGG[CG]CTCATTCCCGGCCCCTCCTGCCTCCACCCTCCCTCCTCACAGCCCCTCCAGCCCAGCCAG	37	11	6426029	CGCCATGTTCTCCCAGGACTTTTTCCTGGCCATTATCCTGCAGGACAGCA	14	65797938	F	rs541216236	6			APBB1;APBB1;APBB1;APBB1;APBB1;APBB1;APBB1;APBB1;APBB1;APBB1	NM_001257326;NM_001257321;NM_001257320;NM_001257325;NM_001257323;NM_001257319;NM_001257321;NR_047512;NM_145689;NM_001164	5URT;5URT;5URT;TSS200;1stExon;1stExon;ExonBnd;Body;Body;Body			APBB1;APBB1;APBB1	ENSMMUT00000010813;ENSMMUT00000010812;ENSMMUT00000043912	TSS1500;TSS1500;TSS1500		2:5C27C16
cg21139291	cg21139291	0026641986	TACTACACACAAATACAAACAAACATATCATACACATACACACATACCTC			II			TTCCTGACCCTTGCTGCACACAGATGCAAGCAAACATGTCATGCACATACACACATACCT[CG]CATCTGTGTCATACACCCTTGTCTGCCGGCAGAGCCACACCACTCCAACCCTGTAACCCG	37	11	6425839	GCTGCACACAGATGCAAGCAAACATGTCATGCACATACACACATACCTCG	14	65798128	R	rs542715988	31			APBB1;APBB1;APBB1;APBB1;APBB1;APBB1;APBB1;APBB1;APBB1	NM_001257326;NM_001257321;NM_001257320;NM_001257325;NR_047512;NM_001257323;NM_001257319;NM_145689;NM_001164	5URT;5URT;5URT;1stExon;Body;Body;Body;Body;Body			APBB1;APBB1;APBB1	ENSMMUT00000010813;ENSMMUT00000010812;ENSMMUT00000043912	TSS1500;TSS1500;TSS1500		1:38A11
cg24568187	cg24568187	0032713930	AATATAAATTTTTATTCCCRTAAAAACTTCTAACTCTTAATCAACTCCAC			II			TCATCTCTCTCAATATGAATTTTTGTTCCCGTGAGAACTTCTGGCTCTTGATCAACTCCA[CG]GATCCCGCAGGACAGCTCCAGTGGCTGGTGGGGGAGCTTCAGGCTGCTGAGGATCGAGGA	37	11	6414550	ATATGAATTTTTGTTCCCGTGAGAACTTCTGGCTCTTGATCAACTCCACG	14	65809541	R	rs570674743	33			SMPD1;SMPD1	NM_000543;NM_001007593	Body;Body	chr11:6411346-6411913	S_Shelf	APBB1;SMPD1;SMPD1;SMPD1	ENSMMUT00000043912;ENSMMUT00000010805;ENSMMUT00000010803;ENSMMUT00000010811	Body;Body;Body;Body	N_Shelf	0:50
cg20230853	cg20230853	0037657551	TTATTTCAAAATTAAAAAATTCTATACTCTTTCCCCATACCCCRATCTCC			II			TCATGTTTACTTTGTTTCAGAATTGGGGGGTTCTATGCTCTTTCCCCATACCCCGGTCTC[CG]CCTCATCTCTCTCAATATGAATTTTTGTTCCCGTGAGAACTTCTGGCTCTTGATCAACTC	37	11	6414486	TGTTTCAGAATTGGGGGGTTCTATGCTCTTTCCCCATACCCCGGTCTCCG	14	65809605	R	rs537295857;rs559088058	13;1			SMPD1;SMPD1	NM_000543;NM_001007593	Body;Body	chr11:6411346-6411913	S_Shelf	APBB1;SMPD1;SMPD1;SMPD1	ENSMMUT00000043912;ENSMMUT00000010805;ENSMMUT00000010803;ENSMMUT00000010811	Body;Body;Body;Body	N_Shelf	0:50
cg06012607	cg06012607	0071656563	CTCAACAAACTCTCCAAAATCCTCAAAAACAAATCACACTTACTATATTC			II			GTGCTGCCGCCGGGGTTCTGGCCTGCCGCCCGCATCCCGGCCAGGTGCCGGATACTGGGG[CG]AATACAGCAAGTGTGACCTGCCCCTGAGGACCCTGGAGAGCCTGTTGAGTGGGCTGGGCC	37	11	6413036	TCAACAGGCTCTCCAGGGTCCTCAGGGGCAGGTCACACTTGCTGTATTCG	14	65811039	F	rs200763423;rs143939609;rs139882665	1;21;26		TRUE	SMPD1;SMPD1;SMPD1	NM_001007593;NR_027400;NM_000543	Body;Body;Body	chr11:6411346-6411913	S_Shore	APBB1;SMPD1;SMPD1;SMPD1	ENSMMUT00000043912;ENSMMUT00000010805;ENSMMUT00000010803;ENSMMUT00000010811	Body;Body;Body;Body	N_Shore	1:10T39
cg14814323	cg14814323	0024787908	TAAAACATTTTCTCATCTTAAAACATCTCTTTACCTACTATACCRAAACC			II			CCTGTGGGCACTGGGACATTTTCTCATCTTGGAACATCTCTTTGCCTACTGTGCCGAAGC[CG]CCCCCCAAACCCCCTAGCCCCCCAGCCCCAGGTGCCCCTGTCAGCCGCATCCTCTTCCTC	37	11	6412852	GGGACATTTTCTCATCTTGGAACATCTCTTTGCCTACTGTGCCGAAGCCG	14	65811223	R	rs147607780;rs535997620;rs142147633	36;30;25		TRUE	SMPD1;SMPD1;SMPD1	NM_001007593;NR_027400;NM_000543	Body;Body;Body	chr11:6411346-6411913	S_Shore	APBB1;SMPD1;SMPD1;SMPD1	ENSMMUT00000043912;ENSMMUT00000010805;ENSMMUT00000010803;ENSMMUT00000010811	Body;Body;Body;Body	N_Shore	0:50
cg17018464	cg17018464	0047625965	ATAAAAACTCTCCCTAAAATCACCAAAAACTCCRCCTTAAAATCACAACC			II			AGGAGACGTCTTCCACCGACCACATCACATGGAGCTCCAAAGCACGAGCACGGCCTCCCG[CG]GCTGTGACCTCAAGGCGGAGCCCCTGGTGACCTCAGGGAGAGTCCCCACCCCCGCAGCCC	37	11	6411469	TGGGGACTCTCCCTGAGGTCACCAGGGGCTCCGCCTTGAGGTCACAGCCG	14	65812612	F	rs573977383;rs538063664	43;47		TRUE	SMPD1;SMPD1;SMPD1	NM_000543;NM_001007593;NR_027400	TSS200;TSS200;TSS200	chr11:6411346-6411913	Island	APBB1;SMPD1;SMPD1;SMPD1	ENSMMUT00000043912;ENSMMUT00000010805;ENSMMUT00000010803;ENSMMUT00000010811	Body;TSS1500;TSS200;TSS1500	S_Shore	1:31G18
cg24682012	cg24682012	0098620912	CACATCATAAACAACTCCATAAATACTCRCTTTTACTATCRTAAATACAC			II			TTGGTGCTTGGCACATCATAAACAACTCCATAAATGCTCGCTTTTACTGTCGTGGATACA[CG]GAGGTGGGAGACCCAATTGGGTTCCCGCCCATGTTATTGGCCCCCACGGCTATATGGTCT	37	11	6411087	ACATCATAAACAACTCCATAAATGCTCGCTTTTACTGTCGTGGATACACG	14	65812995	R				TRUE	SMPD1;SMPD1;SMPD1	NR_027400;NM_000543;NM_001007593	TSS1500;TSS1500;TSS1500	chr11:6411346-6411913	N_Shore	APBB1;SMPD1;SMPD1;SMPD1	ENSMMUT00000043912;ENSMMUT00000010805;ENSMMUT00000010803;ENSMMUT00000010811	Body;TSS1500;TSS1500;TSS1500	S_Shore	3:10T3G29C5
cg14372234	cg14372234	0003645108	CCAACAAATAAATAAATTATAATTATTACCTAAAAACTCTAAACTCCTAC			II			GGGAAATGTGTCCAGCAGGTGAATGGGTTATGGTTGTTGCCTAGGAACTCTGGGCTCCTG[CG]TGCAGGGGCCAGCAGGCAAGAAGAGGCATGATCATGGTGGCTGTAGCGTTGATCCTGATT	37	11	6401965	CGCAGGAGCCCAGAGTTCCTAGGCAACAACCATAACCCATTCACCTGCTG	14	65826569	F	rs530991433;rs185977015;rs572681895	12;10;2		TRUE										3:7A4C29C7
cg09244394	cg09244394	0091696499	CTTTATATATCCATATCCTAATTTTCCATAACTATAACACAACCAATCTC			II			TAGACAGATATTTTTTTAAAACCTGGTAATGAAGTGGCATTGTTGTCTGGAGTAAATACC[CG]AGATTGGTTGTGTCACAGCTATGGAAAACTAGGACATGGACACACAAAGAGGTTCAGAGC	37	11	6344489	TTTGTGTGTCCATGTCCTAGTTTTCCATAGCTGTGACACAACCAATCTCG	14	65878383	F	rs530478338;rs182530546;rs147442993	5;44;47						chr11:6340445-6341909	S_Shelf				N_Shelf	3:19C16G5A7
cg05628549	cg05628549	0096718426	AAACATAAAAATATTAACAACAAAATCTCTTAAAAACATTTCACCTTCCA	0011749235	AAACGTAAAAATATTAACAACGAAATCTCTTAAAAACGTTTCGCCTTCCG	I	C	Grn	GGGAGGGCGCGAGGGCGTGGGGATGTTGGCAGCGGGGTCTCTTGAAAGCGTTTCGCCTTC[CG]CTGTCCCGCGCCGGGGGCCTGCTGGGAAGCCTGTTGGCCCCAAATCGGCCCCCTGCAAAC	37	11	6341895	GGGCGTGGGGATGTTGGCAGCGGGGTCTCTTGAAAGCGTTTCGCCTTCCG	14	65881488	R	rs537602763	47		TRUE	PRKCDBP	NM_145040	TSS200	chr11:6340445-6341909	Island	PRKCDBP	ENSMMUT00000018666	TSS200	Island	2:22G12G14
cg26678920	cg26678920	0077635589	AACACAAAAACATAAAAATATTAACAACAAAATCTCTTAAAAACATTTCA	0076619496	AACGCGAAAACGTAAAAATATTAACAACGAAATCTCTTAAAAACGTTTCG	I	C	Grn	GGGCGGCGGGAGGGCGCGAGGGCGTGGGGATGTTGGCAGCGGGGTCTCTTGAAAGCGTTT[CG]CCTTCCGCTGTCCCGCGCCGGGGGCCTGCTGGGAAGCCTGTTGGCCCCAAATCGGCCCCC	37	11	6341888	GGCGCGAGGGCGTGGGGATGTTGGCAGCGGGGTCTCTTGAAAGCGTTTCG	14	65881495	R	rs537602763	40		TRUE	PRKCDBP	NM_145040	TSS200	chr11:6340445-6341909	Island	PRKCDBP	ENSMMUT00000018666	TSS200	Island	3:15G12G15T5
cg15202102	cg15202102	0067706820	AACCTTCTAAAACAACAAAAAAACACAAAAACATAAAAATATTAACAACA	0060792225	AACCTTCTAAAACGACGAAAAAACGCGAAAACGTAAAAATATTAACAACG	I	A	Red	GCAGGCGGAGTTGGCCTTCTGGGGCGGCGGGAGGGCGCGAGGGCGTGGGGATGTTGGCAG[CG]GGGTCTCTTGAAAGCGTTTCGCCTTCCGCTGTCCCGCGCCGGGGGCCTGCTGGGAAGCCT	37	11	6341867	GGCCTTCTGGGGCGGCGGGAGGGCGCGAGGGCGTGGGGATGTTGGCAGCG	14	65881516	R	rs567132944;rs537602763	36;19		TRUE	PRKCDBP	NM_145040	TSS200	chr11:6340445-6341909	Island	PRKCDBP	ENSMMUT00000018666	TSS200	Island	3:7G15T12T13
cg27132391	cg27132391	0092635186	CTCAAACAAACAAAATTAACCTTCTAAAACAACAAAAAAACACAAAAACA	0010606140	CTCAAACAAACGAAATTAACCTTCTAAAACGACGAAAAAACGCGAAAACG	I	T	Red	CTCCAGCTGTGACTCAGGCAGGCGGAGTTGGCCTTCTGGGGCGGCGGGAGGGCGCGAGGG[CG]TGGGGATGTTGGCAGCGGGGTCTCTTGAAAGCGTTTCGCCTTCCGCTGTCCCGCGCCGGG	37	11	6341850	CGCCCTCGCGCCCTCCCGCCGCCCCAGAAGGCCAACTCCGCCTGCCTGAG	14	65881533	F	rs567132944;rs537602763	19;2		TRUE	PRKCDBP	NM_145040	TSS200	chr11:6340445-6341909	Island	PRKCDBP	ENSMMUT00000018666	TSS200	Island	2:6T12T30
cg20938665	cg20938665	0059748152	CAACTATAACTCAAACAAACRAAATTAACCTTCTAAAACRACRAAAAAAC			II			CTCCCCAGCTCCAGCTGTGACTCAGGCAGGCGGAGTTGGCCTTCTGGGGCGGCGGGAGGG[CG]CGAGGGCGTGGGGATGTTGGCAGCGGGGTCTCTTGAAAGCGTTTCGCCTTCCGCTGTCCC	37	11	6341842	CGCCCTCCCGCCGCCCCAGAAGGCCAACTCCGCCTGCCTGAGTCACAGCT	14	65881541	F	rs567132944	11		TRUE	PRKCDBP	NM_145040	TSS200	chr11:6340445-6341909	Island	PRKCDBP	ENSMMUT00000018666	TSS200	Island	1:11T38
cg09362406	cg09362406	0006722311	AACAACTACRCCAAAATATTACTAATAATATCRTAACTACRACTCAAAAC			II			CCGCCTTGGCCAGCAGCTGCGCCAAGGTGTTGCTGGTGGTGTCGTGGCTGCGACTCAGAG[CG]CCCAGGCCGCTCTGGATGCGGCGCACGGACCCTGCCAGGCCTCCCTGCCTTCGAGCCAGG	37	11	6341511	GCAGCTGCGCCAAGGTGTTGCTGGTGGTGTCGTGGCTGCGACTCAGAGCG	14	65881872	R	rs539550314;rs11544766	30;9			PRKCDBP	NM_145040	1stExon	chr11:6340445-6341909	Island	PRKCDBP	ENSMMUT00000018666	1stExon	Island	1:4T45
cg18392783	cg18392783	0088608914	AAACCRTTTAAAATCACTAACCTTAAAAAACAAAACRTAAAACTTCCCRC			II			CCTCGGATTGGGGACCGTTTGAGGTCACTGACCTTGAAGAGCAGAACGTGGAGCTTCCCG[CG]CGCCACCAGCAGCCCGTGGTTGGCCTCCAGCCGCTGCACCTGGGCTGCGCGGCGCACCGC	37	11	6341351	GACCGTTTGAGGTCACTGACCTTGAAGAGCAGAACGTGGAGCTTCCCGCG	14	65882032	R	rs142689379	9		TRUE	PRKCDBP	NM_145040	1stExon	chr11:6340445-6341909	Island	PRKCDBP	ENSMMUT00000018666	1stExon	Island	1:45T4
cg18959478	cg18959478	0025695860	AAAAACCRTTTAAAATCACTAACCTTAAAAAACAAAACRTAAAACTTCCC			II			GGCCTCGGATTGGGGACCGTTTGAGGTCACTGACCTTGAAGAGCAGAACGTGGAGCTTCC[CG]CGCGCCACCAGCAGCCCGTGGTTGGCCTCCAGCCGCTGCACCTGGGCTGCGCGGCGCACC	37	11	6341349	GGGACCGTTTGAGGTCACTGACCTTGAAGAGCAGAACGTGGAGCTTCCCG	14	65882034	R	rs142689379	7		TRUE	PRKCDBP	NM_145040	1stExon	chr11:6340445-6341909	Island	PRKCDBP	ENSMMUT00000018666	1stExon	Island	1:43T6
cg01155537	cg01155537	0080680938	AATCAAATACCCRAACTCAATTCTTAACTATATTCTAACTATAAAACCTC			II			ACATTTCTCCTCATTCAAAAGACAAATAAAGTGAAGCTAAGAAAGCTTAAGGCAGTTATA[CG]AGGTCCTACAGCCAGAATACAGCCAAGAACTGAGCTCGGGTATCTGACTTCAAAGCTTTT	37	11	6295265	CGAGGTCCTACAGCCAGAATACAGCCAAGAACTGAGCTCGGGTATCTGAC	14	65931971	R	rs543153532;rs555065229;rs61285750	14;25;38						chr11:6291338-6291558	S_Shelf				N_Shelf	3:10G0A6A31
cg18706028	cg18706028	0081650877	ATCRTTATACTTTTTTTTCTATATTAATTACCAATTTATAATACCAACAC			II			TGTTGCTGGTGATCGTTGTGCTTTTTTTTCTGTGTTGGTTGCCAGTTTATAGTGCCAACA[CG]TGGCGCGCCTTTGATGGCCCGGGTGCACACCGAGCACTCTCGGGTGCTCCTATCTCCTTC	37	11	6292490	TCGTTGTGCTTTTTTTTCTGTGTTGGTTGCCAGTTTATAGTGCCAACACG	14	65934727	R	rs190601811;rs75576436;rs140742189	43;42;5		TRUE	CCKBR	NM_176875	Body	chr11:6292256-6292693	Island	CCKBR;CCKBR	ENSMMUT00000023717;ENSMMUT00000043909	Body;Body	Island	0:50
cg04467334	cg04467334	0096802415	CCRTACTACTACTTCTACTCTTATTCTTCATCCCRAATATAATTATAACC			II			TGCCTTCAGGTCCGTACTGCTGCTTCTGCTCTTGTTCTTCATCCCGGGTGTGGTTATGGC[CG]TGGCCTACGGGCTTATCTCTCGCGAGCTCTACTTAGGGCTTCGCTTTGACGGCGACAGTG	37	11	6291927	CGGCCATAACCACACCCGGGATGAAGAACAAGAGCAGAAGCAGCAGTACG	14	65935281	F	rs139218428;rs202100770	25;6		TRUE	CCKBR	NM_176875	Body	chr11:6292256-6292693	N_Shore	CCKBR;CCKBR	ENSMMUT00000023717;ENSMMUT00000043909	Body;Body	S_Shore	1:37G12
cg19364351	cg19364351	0052652942	TTACAACTAAACAAAAACCCRAATAATCTATCTATATTACCTTCAAATCC			II			TCCATCTGTGATTACAGCTGGACAGAAACCCGAGTGATCTGTCTGTGTTGCCTTCAGGTC[CG]TACTGCTGCTTCTGCTCTTGTTCTTCATCCCGGGTGTGGTTATGGCCGTGGCCTACGGGC	37	11	6291879	CGGACCTGAAGGCAACACAGACAGATCACTCGGGTTTCTGTCCAGCTGTA	14	65935329	F	rs550632311;rs562461593	48;29		TRUE	CCKBR	NM_176875	Body	chr11:6292256-6292693	N_Shore	CCKBR;CCKBR	ENSMMUT00000023717;ENSMMUT00000043909	Body;Body	S_Shore	2:15G31A2
cg27443416	cg27443416	0065612149	CRACAATATACACRAAATAAAACACCATAAATAATCCRAACAACAACCAC			II			GACCACTGCAGGCACGAGTGTGGCAGACGCGCTCCCACGCGGCTCGCGTGATTGTAGCCA[CG]TGGCTGCTGTCCGGACTACTCATGGTGCCCTACCCCGTGTACACTGTCGTGCAACCAGTG	37	11	6291447	CGTGGCTGCTGTCCGGACTACTCATGGTGCCCTACCCCGTGTACACTGTC	14	65935761	R	rs201769877;rs77873910	5;19		TRUE	CCKBR	NM_176875	Body	chr11:6291338-6291558	Island	CCKBR;CCKBR	ENSMMUT00000023717;ENSMMUT00000043909	Body;Body	Island	1:3G46
cg08101193	cg08101193	0014683868	TAAAACTAACCATTAAAATCACTCTTTACRCAATAATCTTCCTAATAAAC			II			TTACCCAGAATTGGAGCTGGCCATTAGAATCACTCTTTACGCAGTGATCTTCCTGATGAG[CG]TTGGAGGAAATATGCTCATCATCGTGGTCCTGGGACTGAGCCGCCGCCTGAGGACTGTCA	37	11	6290951	CGCTCATCAGGAAGATCACTGCGTAAAGAGTGATTCTAATGGCCAGCTCC	14	65936256	F	rs141038981;rs546311690	22;1		TRUE	CCKBR	NM_176875	Body	chr11:6291338-6291558	N_Shore	CCKBR;CCKBR	ENSMMUT00000023717;ENSMMUT00000043909	1stExon;1stExon	S_Shore	0:50
cg05757894	cg05757894	0006635149	CTCATACTACCCATAATAATAACRAAACCCATAACRACCAACAAAAAATC			II			GACTACAGTGGGCGATACACCGCCGCCAGCCAGGGAAGAAGAGTACCTCTTCATGGTGGG[CG]ACTTCCTGCTGGCCGTCATGGGTTTCGCCACCATCATGGGTAGCATGAGCTCTGTCATCT	37	11	6261771	TCATGCTACCCATGATGGTGGCGAAACCCATGACGGCCAGCAGGAAGTCG	14	65966046	F	rs563032962;rs201076058;rs372711514	2;24;38		TRUE	CNGA4	NM_001037329	Body	chr11:6261340-6261735	S_Shore	CNGA4	ENSMMUT00000023715	Body	N_Shore	0:50
cg02218765	cg02218765	0082609483	AAAAATACCTCTTCATAATAAACRACTTCCTACTAACCRTCATAAATTTC			II			AGCCAGGGAAGAAGAGTACCTCTTCATGGTGGGCGACTTCCTGCTGGCCGTCATGGGTTT[CG]CCACCATCATGGGTAGCATGAGCTCTGTCATCTACAACATGAACACTGCAGATGCGGCTT	37	11	6261798	AGAGTACCTCTTCATGGTGGGCGACTTCCTGCTGGCCGTCATGGGTTTCG	14	65966019	R	rs541605683;rs563032962;rs201076058	44;27;5		TRUE	CNGA4	NM_001037329	Body	chr11:6261340-6261735	S_Shore	CNGA4	ENSMMUT00000023715	Body	N_Shore	2:42A6C0
cg09969989	cg09969989	0022615989	TTAAAACAACTACCTATACTTTACCCTATCCCRATACCTAAACTTCRAAC			II			GTCGTCATCCATTGGAACAGCTGCCTATACTTTGCCCTATCCCGGTACCTGGGCTTCGGG[CG]TGACGCATGGGTGTACCCGGACCCCGCGCAGCCTGGCTTTGAGCGCCTGCGGCGCCAGTA	37	11	6261616	CGCCCGAAGCCCAGGTACCGGGATAGGGCAAAGTATAGGCAGCTGTTCCA	14	65966201	F	rs202030466	20		TRUE	CNGA4	NM_001037329	Body	chr11:6261340-6261735	Island	CNGA4	ENSMMUT00000023715	Body	Island	1:14A35
cg25541544	cg25541544	0086654474	CATTTTTATCRTCATCCATTAAAACAACTACCTATACTTTACCCTATCCC			II			CTGATGCTTTACATTTTTGTCGTCATCCATTGGAACAGCTGCCTATACTTTGCCCTATCC[CG]GTACCTGGGCTTCGGGCGTGACGCATGGGTGTACCCGGACCCCGCGCAGCCTGGCTTTGA	37	11	6261598	CGGGATAGGGCAAAGTATAGGCAGCTGTTCCAATGGATGACGACAAAAAT	14	65966219	F	rs191303228;rs202030466	40;2		TRUE	CNGA4	NM_001037329	Body	chr11:6261340-6261735	Island	CNGA4	ENSMMUT00000023715	Body	Island	0:50
cg19678774	cg19678774	0069729116	AAAATTTCTTCTTAAACCTAACTTCCCTAATACCCACAAATATAATCTAC			II			CGTTCGCACCTGGAGTTTCTTCTTGGACCTGGCTTCCCTGATGCCCACAGATGTGGTCTA[CG]TGCGGCTGGGCCCGCACACACCCACCCTGAGGCTGAACCGCTTTCTCCGCGCGCCCCGCC	37	11	6261411	GAGTTTCTTCTTGGACCTGGCTTCCCTGATGCCCACAGATGTGGTCTACG	14	65966406	R	rs559402082;rs529727012	13;12		TRUE	CNGA4	NM_001037329	Body	chr11:6261340-6261735	Island	CNGA4	ENSMMUT00000023715	Body	Island	2:10G29C9
cg05882745	cg05882745	0097613857	ACTATAACTTCTTTATCTTTAAAACTCTTAACAACACAACCAAAACTAAC			II			CCCAGGCCCTGGGAGACAGGGCAGAGTGCTAGAGCTAGACTGTCTCCACCCCTTCAGTAG[CG]CTAGCTCTGGTTGTGTTGCTAAGAGCCCCAAAGACAAAGAAGTCACAGCAGAAGCCCAAC	37	11	6260271	CGCTAGCTCTGGTTGTGTTGCTAAGAGCCCCAAAGACAAAGAAGTCACAG	14	65967550	R	rs150511061	0		TRUE	CNGA4	NM_001037329	TSS200	chr11:6261340-6261735	N_Shore	CNGA4	ENSMMUT00000023715	TSS200	S_Shore	3:0G19A16G12
cg15286357	cg15286357	0058781548	AAAAACTCTCTTTTCCCATAACTTCTTAATTTCTTTTTACAAAATATTAC			II			ACAAAGGATTTTATTCATTTTGTTGCATTACTTTGAATGTTGTCTTTTTATTTTAACAAG[CG]TAATACTTTGCAAAAAGAAATTAAGAAGCCATGGGAAAAGAGAGTTTTTCAAAATTTAAT	37	11	6258935	AAAACTCTCTTTTCCCATGGCTTCTTAATTTCTTTTTGCAAAGTATTACG	14	65968854	F	rs138849850	39			CNGA4	NM_001037329	TSS1500	chr11:6261340-6261735	N_Shelf	CNGA4	ENSMMUT00000023715	TSS1500	S_Shelf	1:38A11
cg01123541	cg01123541	0052665150	TCTATTTTTCTATTTTAATTTATCTTACTCTTACTTATTTCCCAAAACTC			II			GAGAGGAAGGTACGGTGAAGGAGCTTAGGGAAGACTTCCGGGAGGTGACGGTGTCTAAGC[CG]AGTCTTGGGAAACAAGCAAGAGTAAGATAAACTAAAATAGAAAAATAGAAGTTTCAGATA	37	11	6256799	CTATTTTTCTATTTTAGTTTATCTTACTCTTGCTTGTTTCCCAAGACTCG	14	65971001	F	rs183282515	30		TRUE	FAM160A2;FAM160A2	NM_032127;NM_001098794	TSS1500;TSS1500	chr11:6255768-6256179	S_Shore	FAM160A2	ENSMMUT00000023713	TSS1500	N_Shore	0:50
cg05894122	cg05894122	0077687309	AAACCTTCACCTATAACACACCAAAATCCTTCTAAAAAACAAAATTTACA	0041770283	AAACCTTCGCCTATAACACGCCGAAATCCTTCTAAAAAACGAAATTTACG	I	T	Red	GTCGCCGACGGCTATCCGAGGGAGGAGCACCGCCTCTCCTCTTGGTTCCGTCCCTTCGTA[CG]TAAACCCCGCCCCTCAGAAGGACTCCGGCGTGTCATAGGCGAAGGCCTCTGGGAAGGTGG	37	11	6256091	AGGCCTTCGCCTATGACACGCCGGAGTCCTTCTGAGGGGCGGGGTTTACG	14	65971700	F				TRUE	FAM160A2;FAM160A2	NM_032127;NM_001098794	TSS200;TSS200	chr11:6255768-6256179	Island	FAM160A2	ENSMMUT00000023713	TSS1500	Island	3:8C20C13A6
cg22686567	cg22686567	0070794186	TTAACTAAACCAAACCAAACCCAAACAAAAACACTTATTTCCTAACAACA	0059792204	TTAACTAAACCGAACCAAACCCGAACAAAAACGCTTATTTCCTAACAACG	I	A	Red	CGTGCCAGCTCATTGGCTGAGCCGGACCAAACCCGAGCAAGGACGCTTGTTTCCTGGCAA[CG]GCTAAACGCAAGGGCGGGGTCGCCGACGGCTATCCGAGGGAGGAGCACCGCCTCTCCTCT	37	11	6256011	TTGGCTGAGCCGGACCAAACCCGAGCAAGGACGCTTGTTTCCTGGCAACG	14	65971780	R	rs545582336;rs12274456;rs572558232;rs561495222	30;29;20;2		TRUE	FAM160A2;FAM160A2	NM_032127;NM_001098794	TSS200;TSS200	chr11:6255768-6256179	Island	FAM160A2	ENSMMUT00000023713	TSS200	Island	2:28C9G11
cg26002955	cg26002955	0055764143	ACAAACATCCTTACTCAAATTTAATCCAACTCAACCAATAAACTAACACA	0087770174	ACAAACGTCCTTACTCGAATTTAATCCGACTCAACCAATAAACTAACACG	I	C	Grn	CGCAGCCCGCGCCCCCGCGCACCACACGCAACCGCCCGGCGTCGCACGACTGGGCAATGG[CG]TGCCAGCTCATTGGCTGAGCCGGACCAAACCCGAGCAAGGACGCTTGTTTCCTGGCAACG	37	11	6255951	ACAAGCGTCCTTGCTCGGGTTTGGTCCGGCTCAGCCAATGAGCTGGCACG	14	65971840	F	rs575394913;rs545582336;rs12274456;rs572558232	9;32;33;42		TRUE	FAM160A2;FAM160A2	NM_032127;NM_001098794	TSS200;TSS200	chr11:6255768-6256179	Island	FAM160A2	ENSMMUT00000023713	TSS200	Island	2:16C9G23
cg26860703	cg26860703	0014646170	TTACATATAATACACAAAAACACAAACTACATATAACACAAAACAAAACA	0030633900	TTACGTATAATACGCGAAAACGCGAACTACGTATAACGCGAAACGAAACG	I	C	Grn	TGCTGCTGCGGTGTTAGGTGAGTTCAGGCCGCCGCCATCGCTTCTCAAGCGCACCAGCCG[CG]CCCCGCCCCGCGCCACACGCAGCCCGCGCCCCCGCGCACCACACGCAACCGCCCGGCGTC	37	11	6255872	CGCCCCGCCCCGCGCCACACGCAGCCCGCGCCCCCGCGCACCACACGCAA	14	65971919	R	rs568359605;rs535418062	26;51		TRUE	FAM160A2;FAM160A2;FAM160A2;FAM160A2	NM_001098794;NM_032127;NM_001098794;NM_032127	5'UTR;1stExon;1stExon;5'UTR	chr11:6255768-6256179	Island	FAM160A2	ENSMMUT00000023713	5'UTR	Island	3:2A22A12T11
cg13231382	cg13231382	0052645275	TATATCCCCTTTCTAATATCTTTCTCAAATATCTTATTCCATATAACCAC			II			TGTCAGCTGCTCGTCCATATAGGTCCACATCACGAACAGCCGGCTTCTGGCTCAGCATAA[CG]TGGTTACATGGAACAAGATACCTGAGAAAGACATCAGAAAGGGGACACAGGGTAGATCAG	37	11	6239971	CGTGGTTACATGGAACAAGATACCTGAGAAAGACATCAGAAAGGGGACAC	14	65987796	R	rs368609593	1			FAM160A2;FAM160A2	NM_001098794;NM_032127	Body;Body			FAM160A2	ENSMMUT00000023713	Body		2:11G2T35
cg01024124	cg01024124	0067624247	AAAACATCCTTAAAAATCCAAATAAACTCAATCAAAAAACTCAAAACCAC			II			AGTCTAGCTCCAGGGCATCCTTGAGAGTCCAAATGAACTCAGTCAGGGAGCTCAGGGCCA[CG]CTTTGTCATTTGCCTTCAAAGAAATTGCACTCTATCTGCTTAAGACAGTCTTAGTGCTAG	37	11	6237946	GGGCATCCTTGAGAGTCCAAATGAACTCAGTCAGGGAGCTCAGGGCCACG	14	65989817	R	rs71490180	8			FAM160A2;FAM160A2	NM_001098794;NM_032127	Body;Body			FAM160A2	ENSMMUT00000023713	Body		3:19G0T0G28
cg22507258	cg22507258	0011767899	ACAACACCATCTTCTAACTTTCTTTCTAAACAAATTTAATATTATCCTCC			II			AGAAGAACAAATAGGTTGAGAAAGTAATTAGGTCCAAAAAGAATTAGGTTCCACAAAAAA[CG]GAGGATAACACTAAACCTGCTCAGAAAGAAAGCTAGAAGATGGTGTTGCAAAGACAAAGT	37	11	6236698	CGGAGGATAACACTAAACCTGCTCAGAAAGAAAGCTAGAAGATGGTGTTG	14	65991061	R	rs183611800;rs139383046	4;23			FAM160A2;FAM160A2	NM_001098794;NM_032127	Body;Body			FAM160A2	ENSMMUT00000023713	Body		1:7G42
cg09600152	cg09600152	0027607298	ATTTATTAAAAACCAATACCCCTATACCAAATCTTAAAAACTTTACCCCC			II			CTGCTGCAGGGTCTATCCTCAGAGTTCGACAGTGACGACTGAAGCTGAAGCAAAAGATTC[CG]GGGGCAAAGCCCCCAAGATCTGGCATAGGGGTACTGGTCTCTAATAAACATCAGCTGCTG	37	11	6232291	CGGGGGCAAAGCCCCCAAGATCTGGCATAGGGGTACTGGTCTCTAATAAA	14	65995439	R	rs147478815	45		TRUE	C11orf42	NM_173525	3'UTR			C11orf42	ENSMMUT00000023711	3'UTR		0:50
cg22230387	cg22230387	0095622107	TCRAACTCTAAAAATAAACCCTACAACAAAAACAAAAACATAAAATACCC			II			GCTCTTCAGCCCCCGCAGCCCTCCACCAGGAGCCCAGGGTGGGGGCCCCAGGGACCCCGA[CG]GGCACTCCATGTCCCTGCCCCTGCTGCAGGGTCTATCCTCAGAGTTCGACAGTGACGACT	37	11	6232209	CGGGCACTCCATGTCCCTGCCCCTGCTGCAGGGTCTATCCTCAGAGTTCG	14	65995521	R	rs141205267;rs181691048	0;8		TRUE	C11orf42	NM_173525	Body			C11orf42	ENSMMUT00000023711	Body		0:50
cg04880418	cg04880418	0050802578	AATATTAAATAAACAACCCTACAAAATCCRCCTACATATAAATAACCTAC			II			GAAGAGACGCGAATGTTGGATGGACAGCCCTGCAAGATCCGCCTACATATGGGTGACCTG[CG]CAAGAAGGTTGCCTTCCTGTTGCTGCCACCAGGGCAGGTGAGCCTACAGCAGACTCTTCC	37	11	6231398	CGCAGGTCACCCATATGTAGGCGGATCTTGCAGGGCTGTCCATCCAACAT	14	65996333	F	rs568214514;rs143672546	44;22			C11orf42	NM_173525	Body			C11orf42	ENSMMUT00000023711	Body		3:6C25T5C11
cg16209873	cg16209873	0023771991	CCAACCCCAACTTCAACTCTCCAACTAATATTCAACATCAAATTCAAAAC			II			TCTGTTGCTTCCCAGCCCCAACTTCAACTCTCCAGCTGGTGTTCAGCATCAAGTTCAGAA[CG]TAAGCACCCTGCACCCCAAAAACCCAGCAAGTTTTCCCTTGCCACACCAAGCTCCCAGAT	37	11	6219739	CGTTCTGAACTTGATGCTGAACACCAGCTGGAGAGTTGAAGTTGGGGCTG	14	66007457	F	rs569218676	48		TRUE	OR52W1	NM_001005178	TSS1500			OR52W1	ENSMMUT00000001186	TSS1500		0:50
cg14168573	cg14168573	0030639894	CATCCTTACACCAATCTATATACCTCTTCCTATCCATACTAACTACCATC			II			GGGCATGAACCAGGAGCACTGCAAGGGCTTTGGGTGCAGTGGAGGAGGCCAGAACCAGGT[CG]ATGGCAGCTAGCATGGACAGGAAGAGGTACATAGATTGGTGCAAGGATGGGTCCATCCAG	37	11	6007899	ATCCTTGCACCAATCTATGTACCTCTTCCTGTCCATGCTAGCTGCCATCG	14	66113286	F	rs4501959;rs375029615	0;32		TRUE	OR52L1	NM_001005173	1stExon							3:13C14T8T12
cg23708375	cg23708375	0013718953	ATCTACCATTACTTTTCTTACACTAATAACATACTAACCTAATTTATTAC			II			AAAAAAAAAAGGGTAGTGACAGGCAGTAACCTCACTATATGTTAAAACATATTACAAACA[CG]CAACAAATTAGGCCAGTATGTTACCAGTGTAAGAAAAGCAATGGTAGATGATAAGTTTTT	37	11	6049230	CGCAACAAATTAGGCCAGTATGTTACCAGTGTAAGAAAAGCAATGGTAGA	14	66139700	R	rs191371024	1			OR56A1	NM_001001917	TSS1500			OR56A1	ENSMMUT00000019620	TSS1500		1:37T12
cg00171785	cg00171785	0079643435	CRTTCTCTTTCAAACACCTAAAACTAAAAACTAACATTCAATACAATACC			II			CGGACTTGTCACGTTCTCTTTCAAACACCTGAGACTGAGAACTGGCATTCAATACAGTAC[CG]TTATTCCCACAAATAGCCACAAAGGGGCAATGTTGACTTGCCAACTATGAAGAGTTTGCT	37	11	6044373	CGGTACTGTATTGAATGCCAGTTCTCAGTCTCAGGTGTTTGAAAGAGAAC	14	66144549	F	rs572131445	1												1:27A22
cg10917952	cg10917952	0008775503	TATAACCAAAAATAACCTTCTTACTATACCTATCCCCATACTTTCTTCTC			II			GACACAGACACGTTAGTACAGATGCAGTTCTTGATGATGTGTCCTGCACAGTATCTGAGT[CG]AGAAGAAAGTATGGGGATAGGCATAGTAAGAAGGCCATTCCTGGCCACAACAAAGATGGC	37	11	5989222	GTGGCCAGGAATGGCCTTCTTACTATGCCTATCCCCATACTTTCTTCTCG	14	66193685	F	rs150470399;rs61730422	0;1		TRUE	OR56A5	NM_001146033	1stExon							2:4T19T25
cg13902645	cg13902645	0034640598	CTTCTAATTAATATACATCCACTCACCATATCCATAATAACCAACTAACA	0088639312	CTTCTAATTAATATACGTCCGCTCGCCGTATCCATAATAACCAACTAACG	I	C	Grn	AAGGAACGCAGTCTTCTGATTGGTGTGCGTCCGCTCGCCGTGTCCATGGTAACCAGCTAG[CG]CCCTGACCCGGCCCGGACCTCAGCTGCGGGGAGACTACCGGAAGCTAAGGAGAACAGCCC	37	11	5959945	CTTCTGATTGGTGTGCGTCCGCTCGCCGTGTCCATGGTAACCAGCTAGCG	14	66214296	R	rs10838906;rs16905632;rs542630619;rs112454545;rs576010992;rs111868481;rs193291009	34;27;26;20;16;9;2		TRUE									Island	2:4C28T16
cg22340573	cg22340573	0058771110	ACCTTTCTCAAATATTCTTCATCCATTTCTTCACTATCATAAAAAACATC			II			TGGTGTACCAAAGAGGTTTGCAAATGGCAATGTAGCGGTCAAAGGCCATGGCCACCAATA[CG]ATGCTCTCCATGACAGTGAAGAAATGGATGAAGAACATCTGAGAAAGGTAGCCTCCAAAA	37	11	5862782	CGATGCTCTCCATGACAGTGAAGAAATGGATGAAGAACATCTGAGAAAGG	14	67275855	R	rs200729945;rs369883736	15;48			OR52E6	NM_001005167	1stExon			OR52E6	ENSMMUT00000012523	Body		2:19G11C18
cg05703009	cg05703009	0087626125	CACACATCTAAATCTCCCTACCATTCTACTTTATATACATCATTACTATC			II			GCTGGAAGCCACACACATCTGGATCTCCCTGCCATTCTGCTTTATGTACATCATTGCTGT[CG]TGGGGAACTGTGGGCTCATCTGCCTCATCAGCCATGAGGAGGCCCTGCACCGGCCCATGT	37	11	5841688	ACACATCTGGATCTCCCTGCCATTCTGCTTTATGTACATCATTGCTGTCG	14	67325631	R	rs141976886;rs576946662;rs185921515;rs112125234	40;20;14;2		TRUE	OR52N2	NM_001005174	1stExon							1:15G34
cg03895540	cg03895540	0013794249	TATACATAACACTTAAAATTCACTTTATCCAAACCAATACCTCTTATCTC			II			TGTAAGGTGAATGTACATGGCACTTGAGGTTCACTTTGTCCAAACCAGTACCTCTTATCT[CG]TCTCTAACTCTCCCTCTCCCTCTCCTAGGCAGAAAGCAATGGCTGCTAAAGAGTATAAAA	37	11	5841482	GTACATGGCACTTGAGGTTCACTTTGTCCAAACCAGTACCTCTTATCTCG	14	67325837	R	rs550537807;rs571746767;rs148735125	51;18;1		TRUE	OR52N2	NM_001005174	TSS200							3:6T27A6A8
cg06711103	cg06711103	0012734295	TATTAATCCTTATTCTACCACTACCTATTCTTCTATAAACCTTAAAAAAC			II			TTTTTGAGGCTATGTAATCTCCAAAACTAAGTTTCTTTTGTATACAGAAGATGTTCAATA[CG]TTTTTCAAGGCCCACAGAAGAACAGGCAGTGGTAGAACAAGGACCAACAAAACACTTCTG	37	11	5811025	GTTGGTCCTTGTTCTACCACTGCCTGTTCTTCTGTGGGCCTTGAAAAACG	14	67367446	F	rs145083838;rs149114812;rs142142181	7;41;51			OR52N1	NM_001001913	TSS1500							2:22T5T21
cg19445457	cg19445457	0087778444	ACTCATACTCATAACTCTAAACCRCTATATAACCATTTACTACCCTTTAC			II			CTCAGGAAGGTGGCAAGCTCAGCCTTGGCAATGATAGGGTTGGTGAGTGTGGTAGCATAA[CG]CAAAGGGTAGCAAATGGCTACATAGCGGTCTAGAGCCATGAGCATGAGCACCCCAGACTC	37	11	5799446	CGCAAAGGGTAGCAAATGGCTACATAGCGGTCTAGAGCCATGAGCATGAG	14	67378576	R	rs144845456;rs12360738;rs181904719;rs138038454;rs17230251	0;22;24;28;35		TRUE	OR52N5	NM_001001922	1stExon			OR52N5;OR52N5;OR52N5;OR52N5	ENSMMUT00000027295;ENSMMUT00000043899;ENSMMUT00000043897;ENSMMUT00000043898	Body;1stExon;1stExon;1stExon		3:17G9A4T17
cg01899600	cg01899600	0095765950	CCTACTCTACATAACTTTTAATAAATATATAACTATTTATCACCCTCTTC			II			GAGTCTGGTATCCTACTCTGCATGGCTTTTGATAGATATGTGGCTATTTGTCACCCTCTT[CG]CTATCCATCAATTGTCACCAGTTCCTTAATCTTAAAAGCTACCCTGTTCATGGTGCTGAG	37	11	5758164	CTACTCTGCATGGCTTTTGATAGATATGTGGCTATTTGTCACCCTCTTCG	14	67484620	R	rs7396766;rs199733222;rs561180490;rs150132590	48;47;12;2		TRUE	OR56B1	NM_001005180	1stExon			ENSMMUG00000015732	ENSMMUT00000022080	1stExon		3:36A10G1A0
cg16215045	cg16215045	0077787411	TATTACAATCCTTTATTTTACATAAAACACTCTCAAATATAACTCAAACC			II			ATTATATGTATCTGCAGTGTAAAATACAAAGAAGTTCAAAGCAAGAGATTATATTCACTT[CG]GTTTGAGTCATATCTGAGAGTGTTTTATGCAAAATAAAGGATTGTAATAGTAAATAAATA	37	11	5756540	CGGTTTGAGTCATATCTGAGAGTGTTTTATGCAAAATAAAGGATTGTAAT	14	67486246	R	rs183466713;rs530163117;rs75630130	5;14;42			OR56B1	NM_001005180	TSS1500			ENSMMUG00000015732	ENSMMUT00000022080	TSS1500		1:12C37
cg11112590	cg11112590	0017604981	ATTTTTTTAAACACATAAAAATCAAACCACTATTAATTAATTTAATCATC			II			GCAACATCAAAGTTTTTTTAAACACATGAAAATCAGACCACTATTAATTAATTTAGTCAT[CG]TAATTTGTCTTTCCCCAAATAACTTGAAACCTCAGACATTATTCTCTAGGTCTCATATTG	37	11	5728476	CGATGACTAAATTAATTAATAGTGGTCTGATTTTCATGTGTTTAAAAAAA	14	67626742	F	rs565414633;rs76234690	51;40		TRUE	TRIM22	NM_006074	Body			TRIM22;TRIM22;TRIM22	ENSMMUT00000000494;ENSMMUT00000000496;ENSMMUT00000000495	Body;Body;Body		1:7C42
cg12313315	cg12313315	0043794178	TTACTAAATTTATAAACTATCTCAAAAACACCAAAATCACCAAACATTCC			II			GGAAAAGTCATTTGCTGGGTTTGTGAACTGTCTCAGGAACACCAAGGTCACCAAACATTC[CG]CATAAACGAGGTGGTCAAGGAATGTCAGGTAGGCTCCAAGATAGAGGAAGAGAGAGCAGA	37	11	5717856	CGGAATGTTTGGTGACCTTGGTGTTCCTGAGACAGTTCACAAACCCAGCA	14	67636529	F					TRIM22;TRIM22	NM_006074;NM_001199573	Body;Body			TRIM22;TRIM22;TRIM22	ENSMMUT00000000494;ENSMMUT00000000496;ENSMMUT00000000495	Body;Body;1stExon		0:50
cg23122398	cg23122398	0092729479	TAAACTCATCTTAACCTCTTTAACTCTCTCAACTATATTAACCAAATACC			II			GGGGAAAGCAGCTGTCCTGTGTGTCAGACCAGATTCCAGCCTGGGAACCTCCGACCTAAT[CG]GCATCTGGCCAACATAGTTGAGAGAGTCAAAGAGGTCAAGATGAGCCCACAGGAGGGGCA	37	11	5717676	CGGCATCTGGCCAACATAGTTGAGAGAGTCAAAGAGGTCAAGATGAGCCC	14	67636709	R	rs199625192;rs200668710;rs576448178	4;33;47			TRIM22;TRIM22	NM_006074;NM_001199573	Body;Body			TRIM22;TRIM22;TRIM22	ENSMMUT00000000494;ENSMMUT00000000496;ENSMMUT00000000495	Body;Body;1stExon		1:17C32
cg02748378	cg02748378	0090751404	TTTCTCTTCTACTAAAAAAAACAAACTAAAACTCTTCTACCAAAAACTTC			II			TTAACATGGAAAATGTGTTTTGGGTTGGGGAACAAAAGGCAGGACAAATGATGGGTTACA[CG]AAGCTCTTGGTAGAAGAGCCTCAGTTTGTCCTCTCCAGTAGAAGAGAAAATAACAATAAT	37	11	5717116	TTCTCTTCTACTGGAGAGGACAAACTGAGGCTCTTCTACCAAGAGCTTCG	14	67637269	F	rs16934583;rs148247325	1;43			TRIM22;TRIM22	NM_006074;NM_001199573	5URT;5URT			TRIM22;TRIM22;TRIM22	ENSMMUT00000000494;ENSMMUT00000000496;ENSMMUT00000000495	Body;Body;TSS1500		3:28A3T12G4
cg00133289	cg00133289	0039721133	TTCTTATTCAACTTCCTTTATTTTCTTTCACTTCTAAAAATTTAACTTTC			II			TGTTATGTAAGTTCTTGTTCAGCTTCCTTTGTTTTCTTTCACTTCTGAGAATTTAACTTT[CG]TTTCTCACTCAGCTCCTGTGGGGAAACTCATTTGTGGAGACCAGCCCTCTGGCTTGGTGA	37	11	5710989	TCTTGTTCAGCTTCCTTTGTTTTCTTTCACTTCTGAGAATTTAACTTTCG	14	67642885	R	rs572601159	2			TRIM22;TRIM22;TRIM22;TRIM22	NM_006074;NM_001199573;NM_006074;NM_001199573	1stExon;1stExon;5URT;5URT			TRIM22;TRIM22	ENSMMUT00000000494;ENSMMUT00000000496	TSS200;TSS200		3:10G34T1G2
cg17564936	cg17564936	0028787166	CTACCCTATATACCRAATCAATTACCAACCTAAAAACATACRACCTAATC			II			TTCTGCCCCTCTGGGCTCAACTTGACCTCCCTGAGCTTCTCCACTATGTTGGCTACATGC[CG]ATTAGGCCGTATGTTCTCAGGCTGGTAACTGATCCGGCACACAGGGCAGCTACTCTCTCC	37	11	5701196	TGCCCTGTGTGCCGGATCAGTTACCAGCCTGAGAACATACGGCCTAATCG	14	67657323	F	rs148583858;rs200209793;rs61432120;rs201444726	1;36;39;41			TRIM5;TRIM5;TRIM5	NM_033093;NM_033034;NM_033092	Body;Body;Body			TRIM5;TRIM5	ENSMMUT00000000490;ENSMMUT00000000487	Body;1stExon		1:40A9
cg16706324	cg16706324	0031768993	CATCATTTTAACCATCTTTTCCTTACTATCTCCCTTCTTTCTATTTAAAC			II			TAAAATATTGGGGACAATATGGCACAAGGCAATTATTACATTTTACTGATGAGTGAAGGA[CG]TTCAAATAGAAAGAAGGGAGACAGCAAGGAAAAGATGGTTAAAATGATGCAAATGAGTTC	37	11	5685914	ATCATTTTAACCATCTTTTCCTTGCTGTCTCCCTTCTTTCTATTTGAACG	14	67673911	F	rs556499256	10		TRUE	TRIM78P;TRIM5;TRIM5;TRIM5	NR_002777;NM_033093;NM_033092;NM_033034	Body;Body;3'UTR;3'UTR			TRIM5	ENSMMUT00000000490	3'UTR		2:31T0A17
cg24100168	cg24100168	0096752348	TTCCTCTTAAATAAAAAACTCAACACACTTCCCTTTATTCTTTAAAAAAC			II			CGCTTGAAGCATTCCTCTTAGATGAGAAGCTCAACACACTTCCCTTTATTCTTTGGGAAA[CG]TTTTTAGCTTAAGTCAAATTCTCACCCCTAGGAATGAAAAAAAATTGACTCCCAAACCTC	37	11	5667836	CGTTTCCCAAAGAATAAAGGGAAGTGTGTTGAGCTTCTCATCTAAGAGGA	14	67712295	F	rs145726934	1		TRUE	TRIM78P	NR_002777	Body							1:39G10
cg09973198	cg09973198	0026754556	TTAAACRAACCTTCTTACCTACAACAACTCCATTATTAACCACTAACTCC			II			GAGGATGAGCTAGTTCAGCAGAAGCAGTTGGTGAGAGAGCTCATCTCAGATGTGGAGTGT[CG]GAGTCAGTGGTCAACAATGGAGCTGCTGCAGGTAAGAAGGTTCGCTCAATCTGAGATTCT	37	11	5656059	CGGAGTCAGTGGTCAACAATGGAGCTGCTGCAGGTAAGAAGGTTCGCTCA	14	67724562	R	rs145787574;rs199617591;rs117087264;rs371652236	1;44;45;50			TRIM34;TRIM34;TRIM34;TRIM6-TRIM34	NM_001003827;NM_021616;NM_130390;NM_001003819	Body;Body;Body;Body			ENSMMUG00000013490;ENSMMUG00000013490;ENSMMUG00000013490;ENSMMUG00000013490	ENSMMUT00000018935;ENSMMUT00000018932;ENSMMUT00000018933;ENSMMUT00000043889	Body;Body;Body;Body		3:4T15T13C15
cg19259280	cg19259280	0007638885	AAATACTTCCTCCRTAAAAACTATATAATAACCACRATACTCCTAAAACC			II			GGAGAGAAACTCCTACTCTTCTGTAAGGAGGATAGGAAAGTCATTTGCTGGCTTTGTGAG[CG]GTCTCAGGAGCACCGTGGTCACCACACAGTCCTCACGGAGGAAGTATTCAAGGAATGTCA	37	11	5653922	CGGTCTCAGGAGCACCGTGGTCACCACACAGTCCTCACGGAGGAAGTATT	14	67726691	R	rs12098988;rs7947616;rs147223327	38;41;45		TRUE	TRIM34;TRIM34;TRIM34;TRIM6-TRIM34;TRIM34	NM_021616;NM_130389;NM_001003827;NM_001003819;NM_130390	Body;5'UTR;Body;Body;1stExon			ENSMMUG00000013490;ENSMMUG00000013490;ENSMMUG00000013490;ENSMMUG00000013490	ENSMMUT00000018935;ENSMMUT00000018932;ENSMMUT00000018933;ENSMMUT00000043889	1stExon;Body;Body;Body		1:4A45
cg21132367	cg21132367	0018787148	CTCCTAAATAAAATCCATATCTACCTACATACTAACTATCTCCCAAAAAC			II			TCTCTGCCTTACTCCTGGGTAGAATCCATGTCTGCCTACATACTGACTGTCTCCCAGAGG[CG]TCTAGTCAGGCACAAGACCCAACATATGGGATAAAATTGATTATAAAGCAGGCTGCTAAT	37	11	5647387	CGCCTCTGGGAGACAGTCAGTATGTAGGCAGACATGGATTCTACCCAGGA	14	67733235	F	rs144554376;rs76632168	15;1			TRIM34;TRIM34;TRIM6-TRIM34	NM_001003827;NM_021616;NM_001003819	5URT;5URT;Body			ENSMMUG00000013490;ENSMMUG00000013490;ENSMMUG00000013490	ENSMMUT00000018932;ENSMMUT00000018933;ENSMMUT00000043889	Body;Body;Body		1:42C7
cg24059154	cg24059154	0028752924	ACCTTCTATCCAAAAACTCTAAAAAACTACACAACTCATTTCACCTAAAC			II			TTAAGAGCATTACCTTCTGTCCAGAGGCTCTAAAGGACTACACAGCTCATTTCACCTAGA[CG]CTCCTTCCCCTTTTCTCTTCCTGACAGCCCCAAAAATTTCACTTTCATTTCTCAGGCAGT	37	11	5646103	CCTTCTGTCCAGAGGCTCTAAAGGACTACACAGCTCATTTCACCTAGACG	14	67734559	R				TRUE	TRIM6-TRIM34;TRIM34;TRIM34;TRIM34	NM_001003819;NM_130389;NM_001003827;NM_021616	Body;TSS200;5'UTR;TSS200			ENSMMUG00000013490;ENSMMUG00000013490;ENSMMUG00000013490	ENSMMUT00000018932;ENSMMUT00000018933;ENSMMUT00000043889	TSS200;Body;Body		3:4C11A5C27
cg11831003	cg11831003	0088627836	TCCTTTAAAACCTCTAAACAAAAAATAATACTCTTAATCCAATAATTCTC			II			CAAATATCTCTTCAGACATTGCCAAATGTGCCATCTAGTGCAAATCCTCCATTCTGCCCT[CG]AGAATCACTGGATTAAGAGCATTACCTTCTGTCCAGAGGCTCTAAAGGACTACACAGCTC	37	11	5646029	CCTTTAGAGCCTCTGGACAGAAGGTAATGCTCTTAATCCAGTGATTCTCG	14	67734633	F				TRUE	TRIM6-TRIM34;TRIM34;TRIM34;TRIM34	NM_001003819;NM_021616;NM_130389;NM_001003827	Body;TSS1500;TSS1500;5'UTR			ENSMMUG00000013490;ENSMMUG00000013490;ENSMMUG00000013490	ENSMMUT00000018932;ENSMMUT00000018933;ENSMMUT00000043889	TSS1500;Body;Body		0:50
cg19258357	cg19258357	0011610247	CAAAACTCCTAATTTACTACTTACAACTAATAATTCTCAACCTCAAATTC			II			TGTCCAGGGCACAAAACTCCTGATTTACTACTTACAACTAGTGGTTCTCAGCCTCAGATT[CG]CGTAAAAATTACCTGGAAGACTTTTCATTTTTAAATAATGTTACTGATATATATGTTATA	37	11	5645431	AAAACTCCTGATTTACTACTTACAACTAGTGGTTCTCAGCCTCAGATTCG	14	67734982	R	rs189108814;rs145096549	14;2			TRIM34;TRIM34;TRIM6-TRIM34	NM_021616;NM_001003827;NM_001003819	TSS1500;5URT;Body			ENSMMUG00000013490;ENSMMUG00000013490;ENSMMUG00000013490	ENSMMUT00000018932;ENSMMUT00000018933;ENSMMUT00000043889	TSS1500;Body;Body		1:40A9
cg24103563	cg24103563	0009602925	AATCATCCTATAACCAAACRAATAACAACTCTTATTCAAATTTCCTCCTC			II			GCACAATGTGGGGTCATCCTGTGACCAAACGAGTGGCAACTCTTGTTCAAGTTTCCTCCT[CG]TTCGGTTTGATTTCAAGGTTACCTCAGTTTCAAAGCAGCCCTTTCTGTCCAGGGCACAAA	37	11	5645324	CGAGGAGGAAACTTGAACAAGAGTTGCCACTCGTTTGGTCACAGGATGAC	14	67735089	F	rs548529789;rs567059869	51;33			TRIM34;TRIM34;TRIM6-TRIM34	NM_021616;NM_001003827;NM_001003819	TSS1500;5URT;Body			ENSMMUG00000013490;ENSMMUG00000013490;ENSMMUG00000013490	ENSMMUT00000018932;ENSMMUT00000018933;ENSMMUT00000043889	TSS1500;Body;Body		0:50
cg18088971	cg18088971	0072626277	CAAAAAAAACCTACATCAAATACTATACTTAATAACAAAATACTAAAAAC			II			GCACCCAGTGGTGAGAGTAAGCATCTTTGACTGATGACAGGTCTTGAGGTGGATAGGGGG[CG]CTTTCAGTATTTTGCCATTAAGCATAGTATTTGATGCAGGTTTTTTTTGATTGATGCAGG	37	11	5633080	AAAAAAAACCTGCATCAAATACTATGCTTAATGGCAAAATACTGAAAGCG	14	67748643	F	rs562867926;rs78001465;rs551890686;rs112822421	5;9;23;41		TRUE	TRIM6-TRIM34;TRIM6;TRIM6	NM_001003819;NM_001003818;NM_058166	Body;3'UTR;3'UTR			ENSMMUG00000013490;ENSMMUG00000013490	ENSMMUT00000018933;ENSMMUT00000043889	Body;Body		2:31C9A8
cg15742496	cg15742496	0062783221	AAACTACATATATTCAAATCCTAACTCTAACAAACACTAACTATATACCC			II			ATGCCGCAGCCAGACTGCATGTGTTCAAATCCTGACTCTGACAGACACTGGCTGTGTGCC[CG]AAGACTGTTAACTTGACTTCTTTGAGCTTTAGTTTCTTCCATCTATAAGATGGACGGAGT	37	11	5618408	CGGGCACACAGCCAGTGTCTGTCAGAGTCAGGATTTGAACACATGCAGTC	14	67762701	F	rs545606094;rs560448178;rs144298711;rs549406924	43;29;25;11		TRUE	TRIM6-TRIM34;TRIM6;TRIM6	NM_001003819;NM_001003818;NM_058166	Body;Body;5'UTR			ENSMMUG00000013490	ENSMMUT00000018933	Body		0:50
cg14304349	cg14304349	0048674857	AAATCAAACCACCTAAAATAAAAAATAAACAATACTCACTTCCTAAAACA	0004730174	AAATCGAACCGCCTAAAATAAAAAATAAACGATACTCACTTCCTAAAACG	I	A	Red	CCCCCCTTCCCCCTTCCCCCTTCCCCCTTCCCCCTTCCCCTCCCCCATCTCCAGCCTGGC[CG]CTCCAGGAAGTGAGCACCGTTTATCCCCCACCCCAGGCGGCCCGACTCCTCCCAGAAGGA	37	11	5617812	GAGTCGGGCCGCCTGGGGTGGGGGATAAACGGTGCTCACTTCCTGGAGCG	14	67763275	F				TRUE	TRIM6;TRIM6-TRIM34;TRIM6	NM_001003818;NM_001003819;NM_058166	TSS200;TSS200;5'UTR			ENSMMUG00000013490	ENSMMUT00000018933	TSS200		2:21A7T20
cg17706456	cg17706456	0074738913	ACTAACCTAAAATCTATAACCTAAATCAAAACCAAAAACTTAAAACAACC			II			CCTCCTCCTCCCCAGGCCCCGCCCCTTCCCCCCTGAGTCTTTCGGCCTGGGTGGAGGACG[CG]GCTGCTTCAAGTCCTTGGCTCTGATCCAGGCCACAGATTCCAGGTTAGTGAGCAAGTTTA	37	11	5617367	CTAACCTGGAATCTGTGGCCTGGATCAGAGCCAAGGACTTGAAGCAGCCG	14	67763682	F	rs552050907;rs566794457	0;27		TRUE	TRIM6;TRIM6-TRIM34;TRIM6;TRIM6	NM_058166;NM_001003819;NM_001003818;NM_058166	1stExon;TSS1500;TSS1500;5'UTR			ENSMMUG00000013490	ENSMMUT00000018933	TSS1500		3:32G1A6C8
cg12707994	cg12707994	0009632508	CTCAAAAACCTCCRAATTTACCRTTCATCAAATAAAATAAACAACTTTAC			II			GGCCTGGTGTTCTCAAAGGCCTCCGGATTTGCCGTTCATCAGGTAAGATGAACAGCTTTG[CG]TTGCTACCTTCAAAAATTCTTTTTTTTTTTTTTTGAGAGAGAGTCTCGCTCTGTCTCCAG	37	11	5616930	CGCAAAGCTGTTCATCTTACCTGATGAACGGCAAATCCGGAGGCCTTTGA	14	67764127	F	rs534082298	39			TRIM6;TRIM6;TRIM6;TRIM6;TRIM6-TRIM34	NM_058166;NM_001198645;NM_001198644;NM_001003818;NM_001003819	TSS1500;TSS1500;TSS1500;TSS1500;TSS1500			ENSMMUG00000013490	ENSMMUT00000018933	TSS1500		3:14A13T15T5
cg03796177	cg03796177	0009691114	AATAACAATACCACATTTCACAACCACAAAAATAACTCAAAAAATCACAC			II			TTTCTGCTCTGGATGACAGTGCCACATTTCACAGCCACAGAGGTGACTCAGGAAGTCACA[CG]CAATTTAATAAGCTTTCCACAGAGAAAATTTAGCTTAATATACCAACAAAACAACAATTA	37	11	5600730	ATGACAGTGCCACATTTCACAGCCACAGAGGTGACTCAGGAAGTCACACG	14	67778482	R					OR52B6	NM_001005162	TSS1500			OR52B6	ENSMMUT00000018930	TSS1500		2:27A17A4
cg06500739	cg06500739	0030605820	AAAAATAATTTATACAAATCTCTACACCACTAAAACCCCTAAAAACATAC			II			TTTCTTTCTGGGTTTCCATTCCTACTCTAAGGGTGTGCTTGTCCTGACTTTATTCATACA[CG]CATGCTCCTAGGGGCCTCAGTGGTGCAGAGACCTGCACAAACCACCTTCAGACTGAGACT	37	11	5552785	CGCATGCTCCTAGGGGCCTCAGTGGTGCAGAGACCTGCACAAACCACCTT	14	67828790	R	rs546340192	1												3:3C28A3T13
cg15541062	cg15541062	0053762932	TATAAAACTATAACRTCAACACTAAAATCACAAAAAAAACCTAATAATAC			II			GGCTCCAAACCTCCCTCATCTTGCTACACAGCCACCCCTGAGGCCTTCTGGGCCAGAACC[CG]CACTATCAGGTCCCTTCTGTGACCTCAGTGCTGACGTCACAGCCTCACACAGAGAAGATT	37	11	5531199	GTGAGGCTGTGACGTCAGCACTGAGGTCACAGAAGGGACCTGATAGTGCG	14	67851612	F	rs535414128	3		TRUE	UBQLN3	NM_017481	TSS200			UBQLN3	ENSMMUT00000030035	TSS200		1:0T49
cg01369413	cg01369413	0059687826	CATAACACRATACTACCTCTTAATAACCAAATAAACAATAAAACCATCTC			II			CACTCATTGCCCATGGCACGGTGCTGCCTCTTGATGACCAGGTGGACAGTGAGGCCATCT[CG]CACTCCACACTGTGCCAGTGAGTCAGGATCCTTGAGGATTTTGCCAGCAAAGATTAGAAC	37	11	5530544	ATGGCACGGTGCTGCCTCTTGATGACCAGGTGGACAGTGAGGCCATCTCG	14	67852268	R	rs570150468;rs200309970;rs16932068;rs199721456;rs188458277;rs148347445	51;50;48;43;42;1		TRUE	UBQLN3	NM_017481	Body			UBQLN3	ENSMMUT00000030035	Body		3:5C28T5G9
cg10517815	cg10517815	0039626992	AAAACRAAATACTTCAATAACTAAAACCTATAAACCCTACTCAATCTACC			II			AACCAGAGTAGGAGGCGAGGTGCTTCAGTAGCTAGGACCTGTAGACCCTGCTCAATCTGC[CG]CAGGGCTTGCAGGGCACGGGGGTTTGCCATGGCTGCCTGAAGGTGCATCAGCAGTGGCAG	37	11	5529215	CGGCAGATTGAGCAGGGTCTACAGGTCCTAGCTACTGAAGCACCTCGCCT	14	67853597	F	rs144562442;rs538557944;rs201841796;rs2234454;rs113580970;rs3829256;rs147771363	47;46;34;25;18;11;2			UBQLN3	NM_017481	Body			UBQLN3	ENSMMUT00000030035	Body		1:20G29
cg13170497	cg13170497	0090770887	AACCAAAACACCTAATAACAACTACTACAAAACACAAAATCTAAAAAAAC			II			GGAGCTCGGAAAACCAGAGCACCTGGTAGCAGCTACTACAGGACACAAAATCTGAAGAAA[CG]CTGAAAGAACACTGGGAAAGTTGCAGGCCTCGACCTTCAAAAGGTTGCAGCAACATTTCC	37	11	5528314	ACCAGAGCACCTGGTAGCAGCTACTACAGGACACAAAATCTGAAGAAACG	14	67854504	R	rs549724187;rs147206875	18;2			OR51B5;OR51B5	NM_001005567;NR_038321	TSS1500;TSS1500							0:50
cg04960614	cg04960614	0092660928	TTACAAAAAATTAACTCTCTAAATCTAACTACAAAAAACTATATAAAATC			II			TGAGCTTGAAGTTGCAAAAAATTAACTCTCTGGATCTGGCTACAAGGGACTGTATAAAGT[CG]GTAAGATTCAGGAATCTGAGAAGTCACCCTGACTCCTTTGCTGCTCTATCTCTATCTGCT	37	11	5528087	TGCAAAAAATTAACTCTCTGGATCTGGCTACAAGGGACTGTATAAAGTCG	14	67854725	R	rs533431584;rs545501312;rs147492959	49;48;2		TRUE										2:22A6T20
cg12860254	cg12860254	0095666553	ATTAACCAAAAAAATATACACATACTTAAAAACTTCRTAATAACCAAAAC			II			TCCCACATTGGCATCATCCTGGTTTTCTACATCCCTGCCTTCTTCTCCTTCCTCACCCAC[CG]CTTTGGTCACCACGAAGTCCCCAAGCATGTGCACATCTTTCTGGCTAATCTCTATGTGCT	37	11	5510732	TTAGCCAGAAAGATGTGCACATGCTTGGGGACTTCGTGGTGACCAAAGCG	14	67879531	F	rs141223462;rs542670667;rs560801681;rs529517086;rs143524095	1;6;20;33;44		TRUE	OR52D1	NM_001005163	1stExon							1:34G15
cg21634977	cg21634977	0093694881	TTATTTCACTTTTACTACATACAAACTATAAATTTACTTAACTTCCTCAC			II			TAACTGAGTTTTTATTTCACTTTTGCTACATACAAGCTGTGAATTTACTTAGCTTCCTCA[CG]TCTTATTTTCACATCTCTAGAATAGAAAGAGTAATGCAAAGTAAACATTGAAGGTGCTTA	37	11	5493051	CGTGAGGAAGCTAAGTAAATTCACAGCTTGTATGTAGCAAAAGTGAAATA	14	67915354	F	rs117372022	2			OR51B5;OR51B5	NR_038321;NM_001005567	Body;5URT							3:9A4C26G8
cg07426119	cg07426119	0071809556	AACCAATATAATACTAACCCATTCCTACTATCTACATACAAACCTAATTC			II			GCAGAGATGACAATGAACAGGCCATACATGCTGTTGATGGTAGTGTCTCCACAGGGCAGC[CG]AATCAGGTCTGCATGCAGACAGTAGGAATGGGCCAGTACCACACTGGCCTTACAGAAAGG	37	11	5490087	GCCAGTGTGGTACTGGCCCATTCCTACTGTCTGCATGCAGACCTGATTCG	14	67918339	F	rs541322915;rs552954147;rs574669930	1;15;45			OR51B5;OR51B5	NR_038321;NM_001005567	Body;5URT			ENSMMUG00000021341	ENSMMUT00000030039	Body		3:15A19C1T12
cg01343192	cg01343192	0007666592	CTTCTTCTCCATAATAAAATCAAATATTCTACTAACCATAAATTTTAACC			II			TTTCTTATTCACTTCTTCTCCATGATGGAATCAGGTATTCTGCTGGCCATGAGTTTTGAC[CG]CTATGTGGCCATTTGTGACCCCTTGCGCTATGCAACTGTGCTCACCACTGAAGTCATTGC	37	11	5475082	CGGTCAAAACTCATGGCCAGCAGAATACCTGATTCCATCATGGAGAAGAA	14	67940392	F	rs10450603	2		TRUE	OR51I2	NM_001004754	1stExon			OR51I2	ENSMMUT00000031231	1stExon		0:50
cg11640920	cg11640920	0035648971	ATCCTTCAATAATATAACCATATCCATAACCACACTACCCACTATACTCC			II			CTGTCCATGTTGTCCTTCAGTGATGTGGCCATATCCATGGCCACACTGCCCACTGTACTC[CG]AACCTTCTGCCTCAATGCCCGCAACATCACTTTTGATGCCTGTCTAATTCAGATGTTTCT	37	11	5474965	CGGAGTACAGTGGGCAGTGTGGCCATGGATATGGCCACATCACTGAAGGA	14	67940509	F	rs578230333;rs80243568;rs144839036	44;18;2		TRUE	OR51I2	NM_001004754	1stExon			OR51I2	ENSMMUT00000031231	1stExon		0:50
cg19968009	cg19968009	0044669854	AAAACAATAATTTCATAAATACRTCAATTTCCATTTATATCAACATCATC			II			GCATCATCTCAAAAGCAGTGATTTCATGAATGCGTCAGTTTCCATTTATGTCAACATCAT[CG]CTTTGTCTCTTATCTCCTGATTTCTTGTCCTCCAGCAAGTGCAACTGTTAGAATTCTCCA	37	11	5474612	AAGCAGTGATTTCATGAATGCGTCAGTTTCCATTTATGTCAACATCATCG	14	67940862	R	rs117662980;rs533547313;rs193242103	29;20;14		TRUE	OR51I2	NM_001004754	TSS200			OR51I2	ENSMMUT00000031231	TSS1500		1:28T21
cg24803687	cg24803687	0092806411	CCTTCCCAATAAAACACTCATCTCTTTAAAAAAACAACCRAATTCTAATC			II			CTGTATTCCTGCCTTCCCAGTAAGACACTCATCTCTTTAAGGAAGCAACCGGGTTCTAAT[CG]TTTGTGTACCACCAGGGCCCTGCTCACTATCTAGGCCATAGTAGAAACTCTGTGGTTTGA	37	11	5462916	CTTCCCAGTAAGACACTCATCTCTTTAAGGAAGCAACCGGGTTCTAATCG	14	67951894	R	rs1498487;rs533036105;rs551640523	13;6;1		TRUE	OR51I1	NM_001005288	TSS200							3:12A19T11T5
cg17557099	cg17557099	0087643482	TTCTTTATCCATAATAAAACCAACTATACTACTAACCATATCTTTAAACC			II			TTCTCCATCCATTCTTTATCCATGATGGAGCCAGCTGTGCTGCTGGCCATGTCTTTGGAC[CG]CTTTATAGCCATCTACAGCCCACTGAGCTACACAGCTATCCTGACACTGCCCAGGGTCTT	37	11	5424200	CGGTCCAAAGACATGGCCAGCAGCACAGCTGGCTCCATCATGGATAAAGA	14	67968007	F	rs2647582	32			OR51B5;OR51B5	NR_038321;NM_001005567	Body;5URT			ENSMMUG00000006588	ENSMMUT00000009222	Body		3:31A6A2A8
cg05543150	cg05543150	0094668423	AAAAACAATTTCAAAACTAAAACCCCTACAAAAATTACATTTAATCACTC			II			GTCACAATCCCATTGCTCAGGAGGAAATAAACTTTACATTGGCTGATCAGCCTGTCCCTA[CG]AGTGACTAAATGCAATCCTTGCAGGGGTCTCAGCTTTGAAATTGCTTCCTCAAGGACATT	37	11	5412450	CGAGTGACTAAATGCAATCCTTGCAGGGGTCTCAGCTTTGAAATTGCTTC	14	68015255	R	rs114902465;rs371249060;rs192030712;rs183473933	0;3;4;43			OR51B5;OR51B5	NR_038321;NM_001005567	Body;5URT							2:7C14T27
cg00423453	cg00423453	0022668580	TCCATAAACCCATATACTATTTCTTAACTATATTAACAACTACAAACCTC			II			TGATCATAACCTCCATGAGCCCATGTACTATTTCTTAGCTATGTTGGCAGCTACAGACCT[CG]GAGTGACATTGACCACAATGCCCACAGTGCTAGGTGTTCTGTGGTTAGATCACAGGGAGA	37	11	5372944	CCATGAGCCCATGTACTATTTCTTAGCTATGTTGGCAGCTACAGACCTCG	14	68042815	R	rs143848596	1		TRUE	OR51B6	NM_001004750	1stExon							0:50
cg26080519	cg26080519	0088636380	AAAACACTAAAAAAATAATATACCCTAACTCCTAACCTAATTAATATATC			II			CCTAAAATCCTAAAATTATTTAAAGCCAGAATTTGTCATCAAACAGAGAAAAAAGTGAAT[CG]ATATATTAATCAGGCTAGGAGTCAGGGTATATTATTCCTCTAGTGTCCTTTTTTTTTTCT	37	11	5292021	GGACACTAGAGGAATAATATACCCTGACTCCTAGCCTGATTAATATATCG	14	68129204	F	rs78889304;rs563197922	1;15			HBE1	NM_005330	TSS1500			HBE1	ENSMMUT00000033374	TSS1500		3:0A5C30A12
cg03306956	cg03306956	0084684462	AAATCATTAATCAAAACTAACCTATATCCCTCAAAAATAAAATCAAATCC			II			ATGGTACTTAAAAGTCATTGGTCAAGGCTGACCTGTGTCCCTCAGGGGTGGAGTCAGGTC[CG]GAGAGGGTCAGCAGTGATGGATGGACACTAAGTTTGTGATAATGTGTGCTGGATCCTGAG	37	11	5291298	CGGACCTGACTCCACCCCTGAGGGACACAGGTCAGCCTTGACCAATGACT	14	68129923	F	rs577588386;rs544669691;rs553454472	26;4;1		TRUE	HBE1;HBE1	NM_005330;NM_005330	1stExon;5'UTR			HBE1	ENSMMUT00000033374	5'UTR		0:50
cg17677190	cg17677190	0062655103	TCAAAAATAAACTCCTTACCAAAATAAATAACCAAAATAATCACCATCAC			II			CAGCCTGCACTTCAGGGGTGAACTCCTTGCCAAAGTGAGTAGCCAGAATAATCACCATCA[CG]TTACCCAGGAGCTGTTAGGCAAAAGACAAAATAACACACAGGCATGTTGAGTAGAAGTTT	37	11	5289815	CGTGATGGTGATTATTCTGGCTACTCACTTTGGCAAGGAGTTCACCCCTG	14	68131403	F	rs148162793;rs563869370	29;20			HBE1	NM_005330	Body			HBE1	ENSMMUT00000033374	Body		0:50
cg26078436	cg26078436	0048628188	AAACTATAAATCAAACCTATACCAAACACAAATAACCTAATACCCAACAC			II			TAGTGTTGGGGGAGAAGTGTGCTGCTCTGTTCAAGCAAGAGGATAGGAGATTCCGTGGCC[CG]TGCTGGGCATTAGGTCATTTGTGTCTGGCACAGGCTTGATCTATAGTCTAATGCTGTGTT	37	11	5265992	GACTATAGATCAAGCCTGTGCCAGACACAAATGACCTAATGCCCAGCACG	14	68156854	F	rs568267053	1		TRUE	HBBP1	NR_001589	TSS1500							2:4G28G16
cg27105634	cg27105634	0093759143	TCAAAAACACTTTTTCTCAACTAAATAAACTACACTATAACAAACTACAC			II			GAAAGTAAAAAGAGAAAAGTGAAGCATCTCCTGGACTCACCCTGAAGTTCTCAGGATCCA[CG]TGCAGCTTGTCACAGTGCAGCTCACTCAGCTGAGAAAAAGTGCCCTTGAGGTTGTCCAGG	37	11	5255241	CGTGCAGCTTGTCACAGTGCAGCTCACTCAGCTGAGAAAAAGTGCCCTTG	14	68167761	R	rs28933076;rs61746501;rs35633566;rs34373781	0;1;38;44		TRUE	HBD	NM_000519	Body			HBB;HBB	ENSMMUT00000006877;ENSMMUT00000006878	Body;Body		1:15C34
cg14779796	cg14779796	0081659898	AATAAAATAAATTCTTTACCAAAATAATAAACCAACACACAAACCAACAC			II			CAGCCTGCACTGGTGGGGTGAATTCTTTGCCAAAGTGATGGGCCAGCACACAGACCAGCA[CG]TTGCCCAGGAGCTGTGGGAGGAAGATAAGAGGTATGAACATGATTAGCAAAAGGGCCTAG	37	11	5246944	CGTGCTGGTCTGTGTGCTGGCCCATCACTTTGGCAAAGAATTCACCCCAC	14	68176074	F	rs33946267	38			HBB	NM_000518	Body			HBB;HBB;HBB;CoTC_ribozyme	ENSMMUT00000006877;ENSMMUT00000006878;ENSMMUT00000006876;ENSMMUT00000049487	Body;Body;Body;TSS1500		2:9G38G1
cg05105138	cg05105138	0096756164	CAATCCAACACTACACTAACTCCAAACCAAAAATCCCAATTAATATAAAC			II			GAAAGGAATCCCAATCCAACACTGCACTGACTCCAGACCAGGAATCCCAATTAGTATAAA[CG]CAGAGGGCATGAAGACTGAGCCATTGAATGTCGGCATGATTTGTTCATCAGAATCAAGTG	37	11	5153834	AATCCAACACTGCACTGACTCCAGACCAGGAATCCCAATTAGTATAAACG	14	68246664	R	rs139943633;rs199860788;rs145258281	36;30;15		TRUE	OR52A5	NM_001005160	1stExon			OR52A5	ENSMMUT00000030453	1stExon		2:22C14A12
cg25425769	cg25425769	0014610835	CTCATTCCAAACAATTAAATCRAATATCCTTCTAACAATAACCCTAAATC			II			GTTAAGAACTGCTGGGAAAAGATGGTGGCATGTCTCAAGGGGATACAGATGGCCACATAG[CG]ATCCAGGGCCATTGCCAGAAGGATACCCGATTCAATTGCCTGGAATGAGTGAATAAGCCA	37	11	5153502	TCATTCCAGGCAATTGAATCGGGTATCCTTCTGGCAATGGCCCTGGATCG	14	68246996	F	rs143161168;rs148275697	1;27			OR52A5	NM_001005160	1stExon			OR52A5	ENSMMUT00000030453	1stExon		1:20A29
cg23276720	cg23276720	0072626829	AACAATACATCAATTAAAACTCCATTTCATCTCTAAACAAATTAAACAAC			II			CACTAAAATAAGGCAATGCATCAATTGAGACTCCATTTCATCTCTGAACAAATTGGACAG[CG]TTACTGTATGCTTGGTAAGGAAAGGGAATCGAAAACAAAACAAATATTGTACCTTGTATT	37	11	5145644	CGCTGTCCAATTTGTTCAGAGATGAAATGGAGTCTCAATTGATGCATTGC	14	68254857	F	rs79875825;rs559214517;rs80133689	47;19;1												2:20A18C10
cg02002380	cg02002380	0023604950	AAACAAATACATATTTTTTTCAAAACTCACAACATCCATCTAAATAACAC			II			ACACACAGGTTAGACAAATACATATTTTTTTCAAAACTCACAACATCCATCTGAATAACA[CG]TTAGTATCTCTAGCTCAAAGCTGAGGCAATCATGACTTCAGGAATTTAAGATATATGTCA	37	11	5081878	CGTGTTATTCAGATGGATGTTGTGAGTTTTGAAAAAAATATGTATTTGTC	14	68546312	F	rs571563048;rs538884902;rs547290604	39;22;2			OR52E2	NM_001005164	TSS1500							3:6T15C16G10
cg17379345	cg17379345	0083716856	ACTAAACAATACCACCATTCTACTAATCATCAAAATAAAACAAACTCTCC			II			CTTGTGGCTTTGCTGGGCAATGCCACCATTCTGCTAGTCATCAAGGTAGAACAGACTCTC[CG]GGAGCCCATGTTCTACTTCCTGGCCATTCTTTCCACTATTGATTTGGCCCTTTCTACAAC	37	11	5067927	CTGGGCAATGCCACCATTCTGCTAGTCATCAAGGTAGAACAGACTCTCCG	14	68560776	R	rs140712049;rs142724471;rs565418843;rs200867694;rs541634574;rs112206544	35;29;20;14;2;1		TRUE	OR52J3	NM_001001916	1stExon			ENSMMUG00000001070	ENSMMUT00000001520	1stExon		0:50
cg06866232	cg06866232	0034692566	CACATTCACATTCCTAAAATCCTCAATATTACTAACCATAACCTTTAACC			II			TTCTTCATCCACACATTCACATTCCTGGAGTCCTCAGTGTTGCTGGCCATGGCCTTTGAC[CG]TTTTGTTGCTATCTGCCATCCACTGCACTACCCCACCATCCTCACCAACAGTGTAATTGG	37	11	5020582	CGGTCAAAGGCCATGGCCAGCAACACTGAGGACTCCAGGAATGTGAATGT	14	68607388	F	rs201269119;rs138440814;rs143037587;rs146166863	50;41;2;1		TRUE	OR51L1	NM_001004755	1stExon			ENSMMUG00000001067	ENSMMUT00000001517	TSS1500		0:50
cg23434090	cg23434090	0088715961	AATAACTAATTAACTCAAAAACATTAACCAAAAACTCATACAAATCCATC			II			AGCCTAGAAGCAATAACTGATTAACTCAAGAACATTGGCCAGAAACTCATACAAATCCAT[CG]ACATTCACTCTGACTTTTCTCTATTTTCATCTTTATAATAATTAGTAAAAGTTCTTTTTT	37	11	5019849	ATAACTGATTAACTCAAGAACATTGGCCAGAAACTCATACAAATCCATCG	14	68608118	R	rs144559855;rs116522733;rs115983573	24;22;18		TRUE	OR51L1	NM_001004755	TSS1500			ENSMMUG00000001067	ENSMMUT00000001517	TSS1500		1:17C32
cg02706104	cg02706104	0095696347	ACATACAACTCRTCATCTTAAAAATTACTATCTTCTTACCCTAATATTTC			II			ATGAGGGTTTGGCATGCAGCTCGTCATCTTAAGAGTTACTATCTTCTTGCCCTGGTGTTT[CG]CCGTTCCAGTGCCCCCTGCTGCAGACCATAAAGGATGGGACTTTGTTGAGGTAGGTGAAC	37	11	5009489	CATGCAGCTCGTCATCTTAAGAGTTACTATCTTCTTGCCCTGGTGTTTCG	14	68618915	R	rs574294523	41		TRUE	MMP26	NM_021801	1stExon			MMP26	ENSMMUT00000001516	1stExon		0:50
cg02940362	cg02940362	0056714213	ATAAAATTTATTTTTAAACTCAATTCACACCTAATAATCCTCAACATCCC			II			AAAAATGATGCCCCCTATATTCTGAGACTGACCTGTATTTCCTTAACCAGGCCTGTGGCC[CG]GGATGCTGAGGACCATCAGGTGTGAACTGAGCTTAAAAATAAATTCCATGGCTGCTTTTG	37	11	5009201	TGGAATTTATTTTTAAGCTCAGTTCACACCTGATGGTCCTCAGCATCCCG	14	68619203	F	rs191034858;rs556345585;rs577720611	0;44;50		TRUE	MMP26	NM_021801	TSS1500			MMP26	ENSMMUT00000001516	TSS1500		3:3G11T5A28
cg21359838	cg21359838	0078622158	TATACATTCAATTCATAACTCCTTAAATATTACTTAACAAACCTAATAAC			II			AGGGTAGAGGTAAGATAGCAACTCAGGTCTGTTATATTACTGATAATTAAGTATATAGCA[CG]CTATCAGGTTTGCCAAGCAATATTTAAGGAGTTATGAACTGAATGTACAGCTGGAATTGT	37	11	4969708	CGCTATCAGGTTTGCCAAGCAATATTTAAGGAGTTATGAACTGAATGTAC	14	68662041	R	rs576097743;rs530315213	0;19			OR51A4	NM_001005329	TSS1500			ENSMMUG00000001064	ENSMMUT00000001514	TSS1500		3:12T5A20T10
cg05004506	cg05004506	0078636884	TCTACTTCATCTACCTAACAATTATCTTAAAAAACCTCACCATTCTCCAC			II			CAGCTAGCATGCCCAAGAAATAGTACATGGGTCCATGGAGAGTGGCATCAGTACAAATGA[CG]TGGAGAATGGTGAGGTTCCCCAAGATAACTGTCAGGTAGATGAAGCAGAAGGGAATAGAG	37	11	4945422	CGTGGAGAATGGTGAGGTTCCCCAAGATAACTGTCAGGTAGATGAAGCAG	14	68683180	R	rs199614723;rs142085997;rs138271821	1;19;30		TRUE	OR51G1	NM_001005237	1stExon							0:50
cg15333688	cg15333688	0018763962	CACCTTATCTTCAATAAAATCATCAATTCTATTATCCATATCCATTAACC			II			ACAATACATGCAGGTGTCAGGACGGTGGAGTCATGCAGTGGGTTGCAGACGGCCACGTAG[CG]GTCAATGGACATGGATAACAGAACTGATGACTCCATTGAAGACAAGGTGTGGATGAAGAA	37	11	4945199	CGGTCAATGGACATGGATAACAGAACTGATGACTCCATTGAAGACAAGGT	14	68683403	R	rs34742470;rs145021456;rs534837298;rs10836954;rs35264256;rs35666095;rs565750688	0;12;17;30;34;37;44			OR51G1	NM_001005237	1stExon							3:9C0T1G37
cg11922498	cg11922498	0082626124	CATTCTCACCAACACAATCATTAACAAAATTAACCTAATCTCTCTAAATC			II			GAGCCACAATAGGGGAATCTTTTGAGCATAAAAGGTAATGGAAAAATGAGTGCTACACTA[CG]ACCCAGAGAGACCAGGCCAATCCTGCCAATGACTGTGTTGGTGAGAATGGAAACATAGTG	37	11	4936427	CGACCCAGAGAGACCAGGCCAATCCTGCCAATGACTGTGTTGGTGAGAAT	14	68696358	R	rs190524949;rs542995165	23;49			OR51G2	NM_001005238	1stExon			OR51G2	ENSMMUT00000019392	1stExon		1:36A13
cg23295623	cg23295623	0001764866	AACCAAAAACATAACTACTTTTCATTTATATAATTTCAAATCCRACTAAC			II			AACTGAGTTTTAACCAAAAGCATGACTGCTTTTCATTTATATGGTTTCAGATCCGGCTAA[CG]AGCTCATATCTCCCTCATTATGTCTGTTCTCAATAACTCCGAAGTCAAGCTTTTCCTTCT	37	11	4928579	ACCAAAAGCATGACTGCTTTTCATTTATATGGTTTCAGATCCGGCTAACG	14	68705548	R	rs139207336;rs557875488;rs112146430	41;31;2		TRUE	OR51A7	NM_001004749	TSS200			OR51A7	ENSMMUT00000043880	TSS200		1:8A41
cg24166463	cg24166463	0046703830	ATAATTCAATATCTTCAACCAACCATAACAATATTCAATAACACCACTTC			II			TTTCTTTCCTCATAGTTCAGTGTCTTCAACCAACCATGGCAATATTCAATAACACCACTT[CG]TCTTCCTCAAACTTCCTCCTCACTGCATTCCCTGGGCTGGAATGTGCTCATGTCTGGATC	37	11	4903155	TAGTTCAGTGTCTTCAACCAACCATGGCAATATTCAATAACACCACTTCG	14	68732254	R	rs144793416;rs368635635;rs148568209;rs564050863;rs201278079	51;25;19;14;5		TRUE	OR51T1	NM_001004759	1stExon			OR51T1	ENSMMUT00000019391	1stExon		0:50
cg19138905	cg19138905	0044778183	TCATTCCAAAAACAAAAAATAACTAATATCTACTTTATAAACATCTCATC			II			TTTATGAGATATCATTCCAAGAACAGAGGATAACTGATATCTGCTTTATAAGCATCTCAT[CG]CTCAGTTACTTTTGCACCCCCAAATGCCCTCTGCATTCATCTGCACGTGAAGACAAAAAC	37	11	4902583	CATTCCAAGAACAGAGGATAACTGATATCTGCTTTATAAGCATCTCATCG	14	68732829	R	rs11034472;rs113241644	45;23		TRUE	OR51T1	NM_001004759	TSS1500			OR51T1	ENSMMUT00000019391	TSS1500		3:24G6G12T5
cg00009304	cg00009304	0036803150	AAACAAAACTTAAAATATTCCAACATATAAAAATTATAATTACTCAAAAC			II			GGTATTTTGTTACATGCATAGAATGTGAAATGATAAAGTCAGGGTATTTAGGACATCCAT[CG]CCTTGAGTAATTATAATTTTTATATGTTGGAACATTTCAAGTTCTGTCTACTAGCTATTT	37	11	4871187	CGCCTTGAGTAATTATAATTTTTATATGTTGGAACATTTCAAGTTCTGTC	14	68821049	R	rs543712551	40			OR51S1	NM_001004758	TSS1500			OR51S1	ENSMMUT00000019127	TSS1500		0:50
cg11042501	cg11042501	0099713340	ACRCRATTAAATAAACCTTTCTAATCATTTTTCAAATTCCAAAATTCAAC			II			TTGAAGTGCTGCTATTGGGGGCTATCTGAGTTGGTAATGTTGACATAGTTCAGGATTCCA[CG]TTGAACTCTGGAACCTGAAAAATGATTAGAAAGGTTTACTTAATCGCGTGCCAAATTTGC	37	11	4870453	CGCGATTAAGTAAACCTTTCTAATCATTTTTCAGGTTCCAGAGTTCAACG	14	68821784	F	rs141787213;rs374266083;rs12421276;rs545487139	3;9;46;47		TRUE	OR51S1	NM_001004758	TSS200			OR51S1	ENSMMUT00000019127	TSS200		2:1A22T25
cg18352935	cg18352935	0089666468	CRAATTTACTTTCATAAAATCTAAAATTCTACTAACCATAACCTTTAATC			II			TTCTTTCTACACGGATTTACTTTCATGGAGTCTGGGGTTCTACTGGCCATGGCCTTTGAT[CG]TTTTGTGGCCATCTGTTACCCACTGAGATACACTACCATCCTTACCAATGCCCGAATTGC	37	11	4843021	CGATCAAAGGCCATGGCCAGTAGAACCCCAGACTCCATGAAAGTAAATCC	14	68845672	F	rs550712614;rs138738065;rs141833534	31;26;1		TRUE	OR51F2	NM_001004753	1stExon			ENSMMUG00000013622	ENSMMUT00000019125	Body		2:17T17T14
cg18516802	cg18516802	0068712941	TTATATACATTATATAATTTCATCCATACACCAACTCTTAAAAATAAATC			II			AAGATAACATTGGGTGATTAATTGCTGAGTCTTAGCTTGCTCATCTGCAAAATTCGTGTA[CG]ATCTATCTCCAAGAGTTGGTGTATGGATGAAATTATATAATGCATATAAAATGTCAACAA	37	11	4842017	TATATGCATTATATAATTTCATCCATACACCAACTCTTGGAGATAGATCG	14	68846664	F	rs528333342;rs11034067;rs116634856	0;6;26			OR51F2	NM_001004753	TSS1500			ENSMMUG00000013622	ENSMMUT00000019125	TSS1500		0:50
cg20761905	cg20761905	0003609851	AATAAAAAACTCACCATACATTTTCCATAAAAATACACAAAAAACACATC			II			CACTCAGCTTCTTAGAGATGCTGGTATCATTTTCACAGCTAATTTCCAGTGGCTTCTGAA[CG]ATGTGTCCTCTGTGCACTTTTATGGAAAATGTATGGTGAGTCTTCCATCTTTACACAGTC	37	11	4787011	CGATGTGTCCTCTGTGCACTTTTATGGAAAATGTATGGTGAGTCTTCCAT	14	68912660	R	rs185637320;rs562249387;rs532814518;rs531905555	0;2;9;43												2:0G31G17
cg15698854	cg15698854	0059743982	ACTATAAAACCRACAAATAACAACTAAACAAACTCAACTATTAATAATCC			II			GTCTCGTGATTGCTGTGAAACCGGCAAATGGCAGCTGAGCAAACTCAGCTGTTAATGATC[CG]TTAACAACAACACTTCTTCCTTACTCTGGCTCTATGCAAAGTTGTCCTACAGCTGTTTAG	37	11	4725706	CGGATCATTAACAGCTGAGTTTGCTCAGCTGCCATTTGCCGGTTTCACAG	14	68977577	F	rs16933260;rs561567120;rs538333669	41;18;1												2:40A0A8
cg17650091	cg17650091	0094680456	TCTCTCACTTAAATAACTTCAATAATTTCCTAACCATTCTCCCTACTTCC			II			AGTCACAATTATCTCTCACTTGGGTAACTTCAGTAGTTTCCTAACCATTCTCCCTGCTTC[CG]ATATTATCTCCTCTCCACTATCAAATCTGTTTCACTACTGAAAATGTCATGGCCTGAGAT	37	11	4720347	CGGAAGCAGGGAGAATGGTTAGGAAACTACTGAAGTTACCCAAGTGAGAG	14	68982737	F	rs368871521;rs188850512	39;2		TRUE	OR51E2	NM_030774	TSS1500			OR51E2	ENSMMUT00000043877	TSS1500		2:34A4T10
cg20201128	cg20201128	0071791839	TCTAAATTCTTTCCCTAATAACTCTAAAAATCCTCCAAATAATATCACCC			II			TTCAGTAACAATCTGAATTCTTTCCCTAATGACTCTGAAAATCCTCCAAATGATGTCACC[CG]TGATTTTCTACATGCCAAGTCCAAAAGTTTAATCTCAGATTTGTTTTTCTCTCCCTCATC	37	11	4716867	CGGGTGACATCATTTGGAGGATTTTCAGAGTCATTAGGGAAAGAATTCAG	14	68986198	F				TRUE	OR51E2	NM_030774	5'UTR			OR51E2	ENSMMUT00000043877	Body		0:50
cg19779605	cg19779605	0037771192	CACRATACCAATCTAAACTATTACTATATTATTAAACACTACAACATAAC			II			CGGACCACAGCCACGATGCCAATCTGGGCTGTTACTGTATTGTTGAGCACTGCAGCATGG[CG]CAGTGGGTGGCAGATGGCCACATAACGGTCAAAGGCCATGGCCAGCAGGATGGTGGATTC	37	11	4703553	CGCCATGCTGCAGTGCTCAACAATACAGTAACAGCCCAGATTGGCATCGT	14	68999077	F	rs192316891;rs574463776	27;2		TRUE	OR51E2	NM_030774	Body			OR51E2	ENSMMUT00000043877	Body		1:11T38
cg24291855	cg24291855	0077748484	ATATATTTATAACCAAAAATTACCAACATCACATATTTAAAATTCTTTCC			II			AGAAACGGACACTGGGCAATAACTTTAGCACCAGCTGGGAGAATTGGTGATGATTATAGT[CG]GAAAGAATCCCAAATATGTGATGCTGGTAATCTCTGGTCATAAATACATATTGAGTGTAA	37	11	4693879	CGGAAAGAATCCCAAATATGTGATGCTGGTAATCTCTGGTCATAAATACA	14	69008417	R	rs191279829	19		TRUE										2:0G0A48
cg08426891	cg08426891	0015803873	AAATAACATCCTAAAAATAATCTAAATATTTACTTAAAATATCACCTTTC			II			GTCAAGTGCTTTCCTTAAAGGCTCTTCTTATCCAAGAGAATATGAAGAACAATCTCATGG[CG]AAAGGTGACATCTCAAGCAAACATTCAGATCATCCCCAGGATGCTACCTGAGATGGGATC	37	11	4686966	GGTAGCATCCTGGGGATGATCTGAATGTTTGCTTGAGATGTCACCTTTCG	14	69032742	F	rs541704402	19		TRUE										1:9A40
cg13624420	cg13624420	0005714419	ACAATCAATAACCAAAAACTACRTAATACAAAAAACRTACTTACAAAAAC			II			CAGGGATGTGGAACACGTAGCATAGATAAATGTAAAAGACTGATCAACTGCCTTTGTTCT[CG]CTCTTGTAAGTACGCTTCCTGCATCACGTAGCTCCTGGCCACTGACTGCTTAAAAGGTGG	37	1	173572739	CGCTCTTGTAAGTACGCTTCCTGCATCACGTAGCTCCTGGCCACTGACTG	14	69041312	F	rs574544400;rs541862373	21;46			SLC9C2	NM_178527	TSS1500							3:4T0C8T35
cg24500676	cg24500676	0004753831	AACCACACCAATTTTAATAACACRAAACAACRTAAATACTATAACATAAC			II			GAATCCACAGTGCTGCTGGCCATGGCTTTTGACCGCTATGTGGCCATCTGTCACCCACTG[CG]CCATGCCACAGTACTTACGTTGCCTCGTGTCACCAAAATTGGTGTGGCTGCTGTGGTGCG	37	11	4674156	CGCCATGCCACAGTACTTACGTTGCCTCGTGTCACCAAAATTGGTGTGGC	14	69047330	R	rs192878981;rs547567048;rs565904107	1;20;25			OR51E1	NM_152430	Body			OR51E1	ENSMMUT00000020907	Body		1:29T20
cg14444642	cg14444642	0048723216	CTCCTTATCTAACATAAAATCCACAATACTACTAACCATAACTTTTAACC			II			TTTGCCATCCACTCCTTATCTGGCATGGAATCCACAGTGCTGCTGGCCATGGCTTTTGAC[CG]CTATGTGGCCATCTGTCACCCACTGCGCCATGCCACAGTACTTACGTTGCCTCGTGTCAC	37	11	4674129	CGGTCAAAAGCCATGGCCAGCAGCACTGTGGATTCCATGCCAGATAAGGA	14	69047357	F	rs200393599	3			OR51E1	NM_152430	Body			OR51E1	ENSMMUT00000020907	Body		2:8G35C5
cg01320036	cg01320036	0061651972	CTCCAAAAAAAATCTAACAAACTACACTAAAATACAACCTCTCTATCTCC			II			GGAGGGAGAGGGTGAGGCAGAGAATAAATAACCCTGACCAGGGAGGTCCAAGGGAGTAGG[CG]GAGACAGAGAGGCTGTATTTCAGTGCAGCCTGCCAGACCTCTTCTGGAGGAAGACTGGAC	37	11	4665165	TCCAGAAGAGGTCTGGCAGGCTGCACTGAAATACAGCCTCTCTGTCTCCG	14	69056286	F	rs60073150;rs17223816	1;25		TRUE	OR51E1;OR51E1	NM_152430;NM_152430	5'UTR;1stExon			OR51E1	ENSMMUT00000020907	5'UTR		0:50
cg05083067	cg05083067	0034667104	TCACCATACCCAAAATAACCAATCTTTTCCTAATAAACATCCAAAAAATC			II			CCTCTCCTCTATCACCATGCCCAAGATGGCCAGTCTTTTCCTGATGGGCATCCAGGAGAT[CG]AGTTCAACATTTGCCTGGCCCAGATGTTCCTTATCCATGCTCTGTCAGCCGTGGAGTCAG	37	11	4661335	CACCATGCCCAAGATGGCCAGTCTTTTCCTGATGGGCATCCAGGAGATCG	14	69060075	R	rs146014367;rs114210089	39;9		TRUE	OR51D1	NM_001004751	1stExon			ENSMMUG00000014902	ENSMMUT00000020908	1stExon		1:28G21
cg15632333	cg15632333	0050762942	AACCACACTATTCTAAACCTATATCCTAAAATTCAACCATATAACCTACC			II			CTGTTAGAGGCAAGATGAGTGGGAGGCCCATAGGCTATCCAGGTAGAACTATCAAGGAGG[CG]GTAGGTTATATGGCTGAATCTCAGGACACAGGCTTAGAACAGTGTGGTCTGTAGAGAGAA	37	11	4659589	ACCACACTGTTCTAAGCCTGTGTCCTGAGATTCAGCCATATAACCTACCG	14	69061813	F					OR51D1	NM_001004751	TSS1500			ENSMMUG00000014902	ENSMMUT00000020908	TSS1500		1:21A28
cg13191008	cg13191008	0093605873	AAATTAAACRCACATATAATATAAACTCTACTATTCCTAACAAAATTCRC			II			ATCTTAGCAAAGGGTTGGGCGCACATATGGTGTGGACTCTGCTGTTCCTGGCAAGATTCG[CG]ACCTCTCATGGTTCCAGGCTTTAAATACTGGGTTCTTAAACAAAACAAAACAAAACAAAA	37	11	4629912	CGCGAATCTTGCCAGGAACAGCAGAGTCCACACCATATGTGCGCCCAACC	14	69102702	F	rs557376523	35		TRUE	TRIM68	NM_018073	TSS1500	chr11:4629098-4629530	S_Shore	TRIM68;TRIM68	ENSMMUT00000008991;ENSMMUT00000031912	TSS1500;TSS1500	N_Shore	2:7A33T8
cg19859515	cg19859515	0008633497	CAAAAACCAAAATACCCCTAACCAATTAATAATAAAACRAAAATTTCRAC			II			CCAATCACAGGCAGGGACCAGGGTACCCCTAGCCAATTGGTGATGAGACGGGGGTTTCGG[CG]CTTCTAGGCATGTCAATGTTTTTTCTCTACTTCCTGGGTTTTTCTGGTCCCTTCACCGAC	37	11	4629609	CGCCGAAACCCCCGTCTCATCACCAATTGGCTAGGGGTACCCTGGTCCCT	14	69103004	F	rs550615214;rs113228973	47;1		TRUE	TRIM68	NM_018073	TSS200	chr11:4629098-4629530	S_Shore	TRIM68;TRIM68	ENSMMUT00000008991;ENSMMUT00000031912	TSS1500;TSS1500	N_Shore	3:5G30T10A2
cg22528685	cg22528685	0063738573	ACCAATCACAAACAAAAACCAAAATACCCCTAACCAATTAATAATAAAAC			II			TTGTGGGGGCAGCCAATCACAGGCAGGGACCAGGGTACCCCTAGCCAATTGGTGATGAGA[CG]GGGGTTTCGGCGCTTCTAGGCATGTCAATGTTTTTTCTCTACTTCCTGGGTTTTTCTGGT	37	11	4629597	CCAATCACAGGCAGGGACCAGGGTACCCCTAGCCAATTGGTGATGAGACG	14	69103016	R	rs550615214	35		TRUE	TRIM68	NM_018073	TSS200	chr11:4629098-4629530	S_Shore	TRIM68;TRIM68	ENSMMUT00000008991;ENSMMUT00000031912	TSS200;TSS200	N_Shore	2:24T10A14
cg21426052	cg21426052	0082727879	ACAACCAATAAACAACCAACTAAACCCAAATTAACTTCACCCAAAAAACA	0017761239	ACAACCAATAAACGACCGACTAAACCCAAATTAACTTCGCCCAAAAAACG	I	A	Red	GCTCGCGGGACGGCAGCCAATGAGCGGCCGGCTGGGCCCAGGTTGGCTTCGCCCAGGGGG[CG]GTGTGTTTGTGGGGGCAGCCAATCACAGGCAGGGACCAGGGTACCCCTAGCCAATTGGTG	37	11	4629529	CGCCCCCTGGGCGAAGCCAACCTGGGCCCAGCCGGCCGCTCATTGGCTGC	14	69103084	F	rs528965027	22			TRIM68;TRIM68	NM_018073;NM_001304496	TSS200;TSS200	chr11:4629098-4629530	Island	TRIM68;TRIM68	ENSMMUT00000008991;ENSMMUT00000031912	TSS200;TSS200	N_Shore	2:19T12A17
cg03316101	cg03316101	0001701197	CTACAACCCACTACRTCATAACATAATACTCACTTATACAATAATAAATC			II			TACGTGGCCATCTGCAACCCACTACGTCATAGCATGGTGCTCACTTATACAGTGGTGGGT[CG]TTTGGGGCTTGTTTCTCTCCTCCGGGGTGTTCTCTACATTGGACCTCTGCCTCTGATGAT	37	11	4566853	CGACCCACCACTGTATAAGTGAGCACCATGCTATGACGTAGTGGGTTGCA	14	69157401	F	rs151081997;rs146553669;rs575796222;rs201225598;rs557858131	44;43;39;38;27		TRUE	OR52M1	NM_001004137	1stExon			OR52M1	ENSMMUT00000001504	1stExon		3:16G14G9C8
cg06041866	cg06041866	0048670243	CTTTAAAAAAAATTCTAAAACATCAATATCACATTATACTAAAATATTCA	0042758185	CTTTAAAAAAAATTCTAAAACGTCAATATCACATTATACTAAAATATTCG	I	C	Grn	ACTGCAAAAAGATGTATTTCATTCAAATGAGTGTTTTGGCTTGTACTTTCTAAGATTTTG[CG]AACATTTTAGTATAATGTGACACTGACGTTCTAGAATTTCTTCTAAAGATGACTTATCTA	37	11	4566239	CTTTAGAAGAAATTCTAGAACGTCAGTGTCACATTATACTAAAATGTTCG	14	69158015	F	rs541757532;rs574906672	2;13			OR52M1	NM_001004137	TSS200			OR52M1	ENSMMUT00000001504	TSS200		2:1C18T29
cg07244098	cg07244098	0082602569	ACATAACATCTAAATATAAAATAATAACCAATATCAAAAAAAACAACCCA	0047693555	ACATAACGTCTAAATATAAAATAATAACCAATATCAAAAAAAACAACCCG	I	A	Red	GCGCTCCCTCCCATGTCTTCATTATCTGATTTGGTAAAATATCTACAAGACGGGGGAGTC[CG]GGCTGCTTTCTTTGACACTGGTCATCACTCCACACCTAGACGCTATGTCCATGTCTGGAA	37	11	4415203	CGGGCTGCTTTCTTTGACACTGGTCATCACTCCACACCTAGACGCTATGT	14	69280488	R	rs534690971;rs191306452	17;43		TRUE	TRIM21	NM_003141	TSS1500							3:7A11G23T6
cg08577913	cg08577913	0002701590	CRCTCCCTCCCATATCTTCATTATCTAATTTAATAAAATATCTACAAAAC			II			TCCTGGTTGCGCGCTCCCTCCCATGTCTTCATTATCTGATTTGGTAAAATATCTACAAGA[CG]GGGGAGTCCGGGCTGCTTTCTTTGACACTGGTCATCACTCCACACCTAGACGCTATGTCC	37	11	4415193	GCTCCCTCCCATGTCTTCATTATCTGATTTGGTAAAATATCTACAAGACG	14	69280498	R	rs184091559;rs187226558	8;2		TRUE	TRIM21	NM_003141	TSS1500							3:4A18C1G24
cg13976366	cg13976366	0089755302	ACAAAAAACTCAACRCTAATAACCAACTCCCTATTTCACTTTCAATTTCC			II			CACTCACCTTTACAGGGGACTCAACGCTGGTAGCCAGCTCCCTATTTCACTTTCAGTTTC[CG]CTCAGAAGCAAGTCTGAGAGGAAAGGGGAGGGAGGAGGAGGAGCCGTGGGAGGAGTGAGG	37	11	4414916	CAGGGGACTCAACGCTGGTAGCCAGCTCCCTATTTCACTTTCAGTTTCCG	14	69280817	R	rs1426378;rs547954994;rs36233844	45;40;33		TRUE	TRIM21;TRIM21	NM_003141;NM_003141	5'UTR;1stExon							0:50
cg15625117	cg15625117	0018715257	CACTCTAAATCCAAACACAACCAATCCRTAACTAATACTTTCAAAAAATC			II			TCAAATCTCTCTTCATTTCCAGGTATGCTCTGCTGGGTGTCTCCAAGCCTCACTTGTCTC[CG]ATCTTCTGAAAGTATCAGCCACGGATTGGCTGTGTCTGGATCCAGAGTGATGTGGACTGC	37	11	4407026	ACTCTGGATCCAGACACAGCCAATCCGTGGCTGATACTTTCAGAAGATCG	14	69288739	F	rs199739277;rs150401161;rs367934964	24;28;29		TRUE	TRIM21	NM_003141	Body			TRIM21;TRIM21	ENSMMUT00000007012;ENSMMUT00000043874	Body;Body		2:26A5C17
cg16132469	cg16132469	0033770948	AAAATACTATCCAATTCTAAAAATAAATATCTACTCCCTACATTAAAAAC			II			AATTTAGCTAATGTTTATTAAGCATCACTTTATGCCACGGGCTGTAGTTTGCACTTTGTA[CG]TTCTTAATGCAGGGAGTAGACATCCACTCTTAGAACTGGATAGTACCCCTATTTCACACT	37	11	4390263	GGGTACTATCCAGTTCTAAGAGTGGATGTCTACTCCCTGCATTAAGAACG	14	69302853	F	rs554382918	6		TRUE	OR52B4	NM_001005161	TSS1500							3:2A5G12A28
cg13889085	cg13889085	0080719207	AAAACCAACACATATAAATTTCTATCCCATTCTTCATTTCCTATATCACC			II			GTTCATGGAGGCTGCGCTTTGTGAGGATAATGAAGATGAGCAGGCTGTTCCCAAGAAGGG[CG]GTGACATAGGAAATGAAGAATGGGATAGAAATCCACATGTGCTGGTCCTGTAGGCCAGGG	37	11	4389408	GGACCAGCACATGTGGATTTCTATCCCATTCTTCATTTCCTATGTCACCG	14	69303693	F	rs567146448;rs531473479;rs549908642	1;18;39		TRUE	OR52B4	NM_001005161	1stExon							1:39T10
cg03874344	cg03874344	0094698360	TACACATTACAATACAATAAACTTAAACACATTAAACACCAATCATAACC			II			TAGCATCTTCTTACACATTACAATGCAGTAAACTTGGGCACATTGAGCACCAGTCATGGC[CG]CTGTGTTCCTGAAGGTACAGAAGTGGCACTGGGGCCAGGCTGCTGTCTGGAAAATGTTAG	37	11	4210607	CGGCCATGACTGGTGCTCAATGTGCCCAAGTTTACTGCATTGTAATGTGT	14	69385777	F	rs113407846;rs566913681	35;32			LOC100506082	NR_047550	Body	chr11:4208448-4209153	S_Shore				N_Shore	3:9T3C34A1
cg10124442	cg10124442	0083761403	TAAAATAAATACCAACRAAAAAAACACAATTAATCTACAAATTAATAAAC			II			TGAGCGGGGGCTGGGGTGGGTGCCAACGAGGAAAGCACAGTTGATCTGCAAGTTAGTGGG[CG]GGGAGCCAGTAGGGAGGGACTGCGGAGCCGCGCTGGTCCTGATTCTTCCTCACTCAGCTA	37	11	4209120	GGGGTGGGTGCCAACGAGGAAAGCACAGTTGATCTGCAAGTTAGTGGGCG	14	69387264	R	rs142586573;rs539640090	48;43		TRUE				chr11:4208448-4209153	Island				N_Shore	2:34T1A13
cg14756493	cg14756493	0004777821	ATCACTAAAATAACRTACACAACCTAATTCCTAACAAATAAACAATAAAC			II			AACTAAATGAGGTCACTGGAGTAACGTACACAGCCTAATTCCTGGCAAATGGACAATAAA[CG]TTAGATTATTATCGCCGTGACACCCCTATGAAATAACACCATTATTTTCCCCACCCAGAT	37	11	4208195	TCACTGGAGTAACGTACACAGCCTAATTCCTGGCAAATGGACAATAAACG	14	69388183	R	rs149497996	38			LOC100506082	NR_047550	TSS200	chr11:4208448-4209153	N_Shore				S_Shore	1:37A12
cg21598544	cg21598544	0097638534	AAATTATAACTCCTAAAAAACACTTTCTCAAACACTAAAATAAACCRAAC			II			TTTGTTCTGAGGAGTTGTGACTCCTGGAAGACACTTTCTCAAACACTGGGGTAGGCCGGG[CG]TGGTGGCTCATGCCTATAATTCTAGTGCTTTGGGAGGCTAAGTGGGAGGATCACTTGAGA	37	11	4207865	CGCCCGGCCTACCCCAGTGTTTGAGAAAGTGTCTTCCAGGAGTCACAACT	14	69388516	F	rs11031249	6			LOC100506082	NR_047550	TSS1500	chr11:4208448-4209153	N_Shore				S_Shore	2:15T9G24
cg04713098	cg04713098	0013803212	TTATAACTCTACTTCATTTCCTTACTCTAAATTAAAACATTTTTTCCCCC			II			AGTAATCATTTTTGTGACTCTGCTTCATTTCCTTGCTCTAAGTTGAGACATTTTTTCCCC[CG]TAGCTGTTTTCTTCTGAGTATGAAAGATGACAGCATTGAAGGCATTTATGACACTCTAAA	37	11	4139545	CGGGGGAAAAAATGTCTCAACTTAGAGCAAGGAAATGAAGCAGAGTCACA	14	69443375	F	rs142474984;rs368764221	3;2			RRM1;RRM1	NM_001033;NM_001033	ExonBnd;Body			RRM1	ENSMMUT00000005619	Body		3:5A6A16G20
cg00817769	cg00817769	0048795183	AACAAAAAAATCTTACTACTCTTAATTTAACCTCAAATAATAACTCATCC			II			AGGTTAAGGCTGTTTGGTGGTTGGATATATTCACTATTCCTGGTAAGAATAAATAAAGGT[CG]GATGAGCTACTATTTGAGGTTAAACTAAGAGTAGTAAGACTTTTTTGTCTAGAAGGACAA	37	11	4122166	CGGATGAGCTACTATTTGAGGTTAAACTAAGAGTAGTAAGACTTTTTTGT	14	69463078	R	rs546368033;rs568037279	0;13			RRM1	NM_001033	Body			RRM1	ENSMMUT00000005619	Body		2:1G1C46
cg17510997	cg17510997	0059625972	CAAAATAACAAAACCAAAAAAACACAACCTAAAAACCCAAAAAAAATTCA	0060624213	CAAAATAACAAAACCGAAAAAACGCAACCTAAAAACCCGAAAAAAATTCG	I	A	Red	CCCGCCGCGGCCTTCCGCCCTGTCAGCCCGCTCGGCCTTCTGTCTTCAGTCAGCCTGCCC[CG]AACCTCCTTCGGGCCTTCAGGCTGCGCCCCCTCGGCTTTGTCATCCTGCCGCCTTTCAAA	37	11	4116437	CAGGATGACAAAGCCGAGGGGGCGCAGCCTGAAGGCCCGAAGGAGGTTCG	14	69468555	F	rs561412528;rs528978244;rs550731020	7;16;35		TRUE	RRM1	NM_001033	Body	chr11:4115689-4116489	Island	RRM1	ENSMMUT00000005619	Body	N_Shore	0:50
cg09255694	cg09255694	0066725914	ATACATCRCAACTAATAACTAAAACTCTAAAAAATCCAAAACTAAACTAC			II			CGCCTGGAACCTAACCCTTCCCACTCTGTCACCTTCTCGATCCCGCCGGCGCTTTAGAGC[CG]CAGTCCAGTCTTGGATCCTTCAGAGCCTCAGCCACTAGCTGCGATGCATGTGATCAAGCG	37	11	4116198	TGCATCGCAGCTAGTGGCTGAGGCTCTGAAGGATCCAAGACTGGACTGCG	14	69468818	F				TRUE	RRM1;RRM1	NM_001033;NM_001033	5'UTR;1stExon	chr11:4115689-4116489	Island	RRM1	ENSMMUT00000005619	5'UTR	Island	3:17A17G0G13
cg04680304	cg04680304	0080629331	ATAACTAAAACTCTAAAAAATCCAAAACTAAACTACRACTCTAAAACRCC			II			TTTCCCCTGAGCAGCGCCTGGAACCTAACCCTTCCCACTCTGTCACCTTCTCGATCCCGC[CG]GCGCTTTAGAGCCGCAGTCCAGTCTTGGATCCTTCAGAGCCTCAGCCACTAGCTGCGATG	37	11	4116184	TGGCTGAGGCTCTGAAGGATCCAAGACTGGACTGCGGCTCTAAAGCGCCG	14	69468832	F				TRUE	RRM1;RRM1	NM_001033;NM_001033	5'UTR;1stExon	chr11:4115689-4116489	Island	RRM1	ENSMMUT00000005619	5'UTR	Island	3:3A17G0G27
cg25025968	cg25025968	0041648522	AAACAACACTTTCTTCAAAACAAAAACRCAACAATCCAAATCCCCTTCCC			II			GCGTCGAGTAACGTCATTCGAACCCCGTCGCGCCCCTTTGTGCGTCACGGGTGGCGGGCG[CG]GGAAGGGGATTTGGATTGTTGCGCCTCTGCTCTGAAGAAAGTGCTGTCTGGCTCCAACTC	37	11	4116056	GACAGCACTTTCTTCAGAGCAGAGGCGCAACAATCCAAATCCCCTTCCCG	14	69468960	F	rs563958614;rs113185733;rs72555756;rs546335207	8;32;38;40		TRUE	RRM1;RRM1	NM_001033;NM_001033	5'UTR;1stExon	chr11:4115689-4116489	Island	RRM1	ENSMMUT00000005619	5'UTR	Island	1:13C36
cg01234929	cg01234929	0073756946	AAACRACRTATAACCRCCATATTAAATCTAAACAAAACCCAAAAAACTAC			II			TAGCAGGAGAGCAGCATTTCCGCCGGGCATGTCCATATCCAATGGGGCCCATGGGAGAGG[CG]TAGTCTTCTGGGTCTTGCCCAGACTCAACATGGCGGCTACACGTCGCCTGTCAGTCTGTG	37	11	4115909	GGCGACGTGTAGCCGCCATGTTGAGTCTGGGCAAGACCCAGAAGACTACG	14	69469109	F	rs563970994;rs72555754	7;30		TRUE	RRM1	NM_001033	TSS200	chr11:4115689-4116489	Island	RRM1	ENSMMUT00000005619	TSS200	Island	3:4C1T30A12
cg17565360	cg17565360	0084681489	CCAAAAAACTACACCTCTCCCATAAACCCCATTAAATATAAACATACCCA	0094795480	CCAAAAAACTACGCCTCTCCCATAAACCCCATTAAATATAAACATACCCG	I	A	Red	GAGGGTCCCGAACTCGGCTTGCCCACACAAAACATGGTAGCAGGAGAGCAGCATTTCCGC[CG]GGCATGTCCATATCCAATGGGGCCCATGGGAGAGGCGTAGTCTTCTGGGTCTTGCCCAGA	37	11	4115872	CCAGAAGACTACGCCTCTCCCATGGGCCCCATTGGATATGGACATGCCCG	14	69469146	F	rs563970994	44		TRUE	RRM1	NM_001033	TSS200	chr11:4115689-4116489	Island	RRM1	ENSMMUT00000005619	TSS200	Island	3:0A29G6G12
cg17163839	cg17163839	0096767943	ACCCAAACTCCACAACCRTAAACAACTTAAAACCCCAAAACTTTTAAATC			II			ATCCAAACGCCATCGGCCTTGCGCGGTTTTCTTCCAGTTCCAGAGTGTCAGTCCTCTGGC[CG]ATCTAAAAGCCCTGGGGCTCCAAGCTGCCCACGGCTGTGGAGCCTGGGCTGGAGCCCACA	37	11	4115579	CCCAGGCTCCACAGCCGTGGGCAGCTTGGAGCCCCAGGGCTTTTAGATCG	14	69469448	F	rs575458612	44		TRUE	RRM1	NM_001033	TSS1500	chr11:4115689-4116489	N_Shore	RRM1	ENSMMUT00000005619	TSS1500	S_Shore	2:2T40C6
cg08557956	cg08557956	0094787176	TACTTAAAATTCTCTCAAAACTCTAATTTACRTCAAAATAAAATCCAAAC			II			TGACCCTGCCCTGCTTAAAATTCTCTCAGGGCTCTGATTTGCGTCAGGATAAAATCCAAA[CG]CCATCGGCCTTGCGCGGTTTTCTTCCAGTTCCAGAGTGTCAGTCCTCTGGCCGATCTAAA	37	11	4115526	GCTTAAAATTCTCTCAGGGCTCTGATTTGCGTCAGGATAAAATCCAAACG	14	69469501	R	rs75092152;rs11030918	47;41		TRUE	RRM1	NM_001033	TSS1500	chr11:4115689-4116489	N_Shore	RRM1	ENSMMUT00000005619	TSS1500	S_Shore	1:30T19
cg18678763	cg18678763	0069711182	ATAAATACTAACCCTACCCTACTTAAAATTCTCTCAAAACTCTAATTTAC			II			CCTAAAAGCAAATGGGTACTGACCCTGCCCTGCTTAAAATTCTCTCAGGGCTCTGATTTG[CG]TCAGGATAAAATCCAAACGCCATCGGCCTTGCGCGGTTTTCTTCCAGTTCCAGAGTGTCA	37	11	4115507	CGCAAATCAGAGCCCTGAGAGAATTTTAAGCAGGGCAGGGTCAGTACCCA	14	69469520	F	rs75092152;rs11030918	28;22		TRUE	RRM1	NM_001033	TSS1500	chr11:4115689-4116489	N_Shore	RRM1	ENSMMUT00000005619	TSS1500	S_Shore	2:11T35A2
cg15634532	cg15634532	0014784160	TTATTTCCTAAAATTAACTTTCTAAAAAAACTAATTCTTAATACTCTCCC			II			TATGCTGTGAATTATTTCCTGAGGTTGGCTTTCTGAAAAGGCTGGTTCTTAGTGCTCTCC[CG]GACCTTATCCCAAGCCCCTATCCTACCCTTCCTTGCTTGTGTCTACCCACTAACTGCCTT	37	11	4107384	CGGGAGAGCACTAAGAACCAGCCTTTTCAGAAAGCCAACCTCAGGAAATA	14	69477593	F					STIM1;STIM1;STIM1	NM_001277962;NM_001277961;NM_003156	Body;Body;Body			STIM1	ENSMMUT00000005615	Body		1:8T41
cg15868443	cg15868443	0085646919	ATACAAAACAAAACAACATAACAAACATAAAATTCATACCAAATACTCTC			II			CAGCCAATCCGAGAAATCTTGTTTGTTCTCCTACAGTGGGAAGTAATCCTTTCTCATGTT[CG]AGAGTACTTGGCATGAACCTTATGTTTGTCATGTTGCTCTGTTCTGTATTGTAATTGGGT	37	11	4002513	CGAGAGTACTTGGCATGAACCTTATGTTTGTCATGTTGCTCTGTTCTGTA	14	69568859	R	rs542943296;rs561673079;rs150805821	0;11;19			STIM1;STIM1;STIM1	NM_001277962;NM_001277961;NM_003156	Body;Body;Body			STIM1	ENSMMUT00000005615	Body		0:50
cg10188135	cg10188135	0035707118	TCATACATAATATATCCAAATACTCCATATACTCCCTTTTACRTAATAAC			II			AGTAAGAGCCTTCCATACCGAAAGAATTCTGAGTGGTTCTTGACCTGGGCTGCAGTCTAG[CG]TCACCACGTAAAAGGGAGTATATGGAGCACCTGGACATATCATGCATGACTGGTGGGAGT	37	11	3975972	CATGCATGATATGTCCAGGTGCTCCATATACTCCCTTTTACGTGGTGACG	14	69591897	F	rs534513062;rs112971686;rs553157580;rs552903666	0;8;11;44			STIM1;STIM1;STIM1	NM_001277962;NM_001277961;NM_003156	Body;Body;Body			STIM1	ENSMMUT00000005615	Body		2:37A2T9
cg04567124	cg04567124	0075709824	AAATATACAAAACTCACTTTATAACTTTATACATAATATTCCCTCTACCC			II			GAGTAGAATCTTGAAACCTGAGTATGAATTAGTCAGGTGCAGAATGGGGCAAGGATATTG[CG]GGCAGAGGGAACATCATGTACAAAGCCACAAAGTGAGCCTTGCATATTTATGGAACTGAA	37	11	3970505	CGGGCAGAGGGAACATCATGTACAAAGCCACAAAGTGAGCCTTGCATATT	14	69597387	R	rs74812409;rs7924332	37;45			STIM1;STIM1;STIM1	NM_001277962;NM_001277961;NM_003156	Body;Body;Body			STIM1	ENSMMUT00000005615	Body		1:31G18
cg12520052	cg12520052	0098737881	TATTCTTAACATTTCTAACCTTTTCTATCTACCTACCCTACTTATTCTTC			II			TACTTTGAGATTATTCTTAGCATTTCTGGCCTTTTCTATCTGCCTGCCCTGCTTGTTCTT[CG]TTGGATTCTAGGTTCCTAAAAATAACCAGAATATTTTTCTGCCTCTTAGTTTTCCAAGTG	37	11	3967780	ATTCTTAGCATTTCTGGCCTTTTCTATCTGCCTGCCCTGCTTGTTCTTCG	14	69600114	R	rs182370792	16			STIM1;STIM1;STIM1	NM_001277962;NM_001277961;NM_003156	Body;Body;Body			STIM1	ENSMMUT00000005615	Body		2:24G24C0
cg05999769	cg05999769	0013719135	AATCATTATACCCCRCCCAATTTAATAATTTTCAACAATTTTATATAACC			II			TTACAGGCATGAGTCATTGTGCCCCGCCCAATTTGGTGGTTTTCAACAATTTTGTGTAAC[CG]TTACCACTATCTAATTTCAGAACATTTTCATCACCCTAAAAAGAAACACTGCACCCATTA	37	11	3941523	CGGTTACACAAAATTGTTGAAAACCACCAAATTGGGCGGGGCACAATGAC	14	69626513	F	rs146037174;rs138787786	37;1			STIM1;STIM1;STIM1	NM_001277962;NM_001277961;NM_003156	Body;Body;Body			STIM1	ENSMMUT00000005615	Body		1:14C35
cg02770745	cg02770745	0070685581	AAAAAACCTTATCATTCATAAATAATCATTACACCATTTATTAAATAACC			II			GGGGCAGACAAGGGAGACCTTGTCATTCATAAGTAATCATTGCACCATTTATTGAGTAAC[CG]CTGCATGCCAGGCATTTTTCTAGATACATTAGACACATCTCTGATGCTCACCACAGTTCC	37	11	3926837	GGAGACCTTGTCATTCATAAGTAATCATTGCACCATTTATTGAGTAACCG	14	69641243	R	rs142228593;rs531782725	34;1		TRUE	STIM1	NM_003156	Body			STIM1	ENSMMUT00000005615	Body		2:21T24A3
cg07119232	cg07119232	0087637329	TTTTAAACAATAAAACCCTCTTTTTCAAATATAATTCAAATTAACCTAAC			II			CCGGAGCTCAAGCGATCTGCCCACCTCCCGAAATGTTGGGACTAGAGGTGTGAGCCACCA[CG]CCAGGCCAATTTGAACTATATTTGAAAAAGAGGGTTCCATTGTTTAAAAATAAGTCTTGG	37	11	3915295	CGCCAGGCCAATTTGAACTATATTTGAAAAAGAGGGTTCCATTGTTTAAA	14	69650194	R					STIM1;STIM1;STIM1	NM_001277962;NM_001277961;NM_003156	Body;Body;Body			STIM1;ENSMMUG00000030971	ENSMMUT00000005615;ENSMMUT00000001618	Body;TSS1500		0:50
cg26296653	cg26296653	0053777229	ACCAACRCTTAACCACTCCTATCCAAAAACATATTCTTTACTCACTTCTC			II			GAGGAATTGTTTGGCTTTCAGGTAAAAAGGACTTCTTGCTTGTGAATTGAAGTCACTAGG[CG]AGAAGTGAGTAAAGAACATGTTCCTGGATAGGAGTGGTCAAGCGTTGGTAAGTTAGACTT	37	11	3899234	CCAACGCTTGACCACTCCTATCCAGGAACATGTTCTTTACTCACTTCTCG	14	69665302	F				TRUE	STIM1	NM_003156	Body			STIM1	ENSMMUT00000005615	Body		2:21T18C9
cg12513294	cg12513294	0065614184	TTAACCTCTCTAAATTATCTCAAACCTCTCAAAAAACTCTCAAAACTCTC			II			TCTGCTCCTGTTTGGCCTCTCTGGGTTATCTCAGGCCTCTCAGGAAGCTCTCAGAACTCT[CG]TCACTACAGTGTATGTTCGAACAAATGTGTCTGTGCTTGCCAAGTTCCCAGAGCTGGCTT	37	11	3889218	CGAGAGTTCTGAGAGCTTCCTGAGAGGCCTGAGATAACCCAGAGAGGCCA	14	69676681	F	rs186041538	2			STIM1;STIM1;STIM1	NM_001277962;NM_001277961;NM_003156	Body;Body;Body			STIM1	ENSMMUT00000005615	Body		1:49C0
cg06349174	cg06349174	0042606902	AAAACAAAACRAACRCATACATCCATAACTCTAAATCTCAATCAACATAC			II			GTCGGCTGCACTCCCGGGCTCCTGGCTTTGCCTCTGGGATCCCGAGGTGTCCACATCAGA[CG]CATGTTGACTGAGACCTAGAGTCATGGATGTATGCGTCCGTCTTGCCCTGTGGCTCCTCT	37	11	3877476	CGCATGTTGACTGAGACCTAGAGTCATGGATGTATGCGTCCGTCTTGCCC	14	69687942	R	rs201794614;rs150529970	18;37		TRUE	STIM1;STIM1	NM_003156;NM_003156	5'UTR;1stExon	chr11:3876287-3877431	S_Shore	STIM1	ENSMMUT00000005615	5'UTR	N_Shore	0:50
cg19621215	cg19621215	0077698871	TAACTATTAAAAAAAACAAACTCACAAATAACTAAACAACTACAAAACCA	0056795138	TAACTATTAAAAAAAACAAACTCGCGAATAACTAAACAACTACGAAACCG	I	C	Grn	GCACTTGACCTTTGGCTGTTGGAGGGGGCAGGCTCGCGGGTGGCTGGACAGCTGCGGAGC[CG]CGAGGGCATCTTGCCTGGAGACCGTCGGCTGCACTCCCGGGCTCCTGGCTTTGCCTCTGG	37	11	3877391	CGGCTCCGCAGCTGTCCAGCCACCCGCGAGCCTGCCCCCTCCAACAGCCA	14	69688027	F	rs368476786;rs562240065	34;25			STIM1;STIM1;STIM1;STIM1;STIM1;STIM1	NM_001277961;NM_003156;NM_001277962;NM_001277961;NM_003156;NM_001277962	5URT;5URT;5URT;1stExon;1stExon;1stExon	chr11:3876287-3877431	Island	STIM1	ENSMMUT00000005615	5'UTR	Island	2:27A0G21
cg04160653	cg04160653	0098791835	RAACCTACCCCCTCCAACAACCAAAAATCAAATACTCCAAATTTAAATAC			II			GCTCAGGCCGCCGCAGCCCCGGCGGACCCACTGTTGGACCTGAGGAGCCAGCCCTCCTCC[CG]CACCCAAACTTGGAGCACTTGACCTTTGGCTGTTGGAGGGGGCAGGCTCGCGGGTGGCTG	37	11	3877315	AGCCTGCCCCCTCCAACAGCCAAAGGTCAAGTGCTCCAAGTTTGGGTGCG	14	69688103	F	rs201978806;rs368476786	0;44		TRUE	STIM1;STIM1	NM_003156;NM_003156	5'UTR;1stExon	chr11:3876287-3877431	Island	STIM1	ENSMMUT00000005615	5'UTR	Island	2:0G43A5
cg04346968	cg04346968	0001755917	CAAAATAACTACRAAACTACTATCAACTCCRCAAATTACTACACCCCTAC			II			TCTCTTCTCTTCTCTTCCTCCTCCACTTCTGTGCCCGCGGAGACTCCGGCCGCCCCCTTC[CG]CAGGGGTGTAGTAATCTGCGGAGCTGACAGCAGCCCCGCAGCCACCCTGCCCGAAGTCTC	37	11	3877179	CGCAGGGGTGTAGTAATCTGCGGAGCTGACAGCAGCCCCGCAGCCACCCT	14	69688239	R	rs181952526	50		TRUE	STIM1;STIM1	NM_003156;NM_003156	5'UTR;1stExon	chr11:3876287-3877431	Island	STIM1	ENSMMUT00000005615	5'UTR	Island	2:2A30C16
cg19425870	cg19425870	0054758918	CACCAATTATTCCAAAATCCAACTAAACACTAAAACTAACCCAAACTTCA	0007702271	CACCGATTATTCCGAAATCCAACTAAACGCTAAAACTAACCCGAACTTCG	I	C	Grn	GGGAGCCGTCTTCACCGGTTATTCCGGGATCCAGCTGGGCGCTGGGGCTGGCCCGGGCTT[CG]CTGGGGACCGGGCGGCGCGGGGCGGGCGCGGAGACGCACGCCCCCGCCCGCCCCGGGCCC	37	11	3876808	CACCGGTTATTCCGGGATCCAGCTGGGCGCTGGGGCTGGCCCGGGCTTCG	14	69688871	R	rs539158513	37		TRUE	STIM1	NM_003156	TSS200	chr11:3876287-3877431	Island	STIM1	ENSMMUT00000005615	TSS1500	Island	2:13C12G23
cg01246405	cg01246405	0090653384	CRAATAAAACAACACCAAAACCCRAAAATCRAAACAAAACAACTACTATC			II			TAGAACTGAGGCGAGTGGAGCAGCACCAAGGCCCGGAGATCGGGGCAGGGCAGCTGCTGT[CG]CCGCCGCCGCAGGCCTGAGTTACCTGAGTAACTGCGGGTCAGGGACCCGCCCGACGGCCC	37	11	3876562	GAGTGGAGCAGCACCAAGGCCCGGAGATCGGGGCAGGGCAGCTGCTGTCG	14	69689124	R	rs181036841;rs185903752	21;12		TRUE	STIM1	NM_003156	TSS1500	chr11:3876287-3877431	Island	STIM1	ENSMMUT00000005615	TSS1500	Island	3:5A2C24G16
cg15489575	cg15489575	0030612579	AAAAATATCAACAACTTAAAAATAAATACACCAAAAAAAACAAAACCACA	0005797425	AAAAATATCAACGACTTAAAAATAAATACGCCAAAAAAAACAAAACCACG	I	C	Grn	TGCTGACAGCACGCTTGAGAAGAGAACAGGAAGTGCAGGCTTTGTTGAAGGAGGCTCAGG[CG]TGGCTCTGTCTTCTTTGGCGCACTCATTCTCAAGTCGCTGACACCTCCTCCACCAGAGAG	37	11	3875823	GGAGGTGTCAGCGACTTGAGAATGAGTGCGCCAAAGAAGACAGAGCCACG	14	69689864	F	rs530177895	39			STIM1;STIM1;STIM1;MIR4687	NM_001277961;NM_003156;NM_001277962;NR_039835	TSS1500;TSS1500;TSS1500;TSS1500	chr11:3876287-3877431	N_Shore	STIM1	ENSMMUT00000005615	TSS1500	S_Shore	2:21G18A9
cg22319263	cg22319263	0009618838	CAAAAACAAAATAAAACACAAAAATTTCAATCAAAATCTACTAACAACAC			II			GCGTCTGGTGCCAAGGACAGGGTAGGGCACAGAGGTTTCAGTCAAGATCTGCTGACAGCA[CG]CTTGAGAAGAGAACAGGAAGTGCAGGCTTTGTTGAAGGAGGCTCAGGCGTGGCTCTGTCT	37	11	3875774	AAGGACAGGGTAGGGCACAGAGGTTTCAGTCAAGATCTGCTGACAGCACG	14	69689913	R					STIM1;STIM1;STIM1	NM_001277961;NM_003156;NM_001277962	TSS1500;TSS1500;TSS1500	chr11:3876287-3877431	N_Shore	STIM1	ENSMMUT00000005615	TSS1500	S_Shore	0:50
cg01013627	cg01013627	0049735192	AACTAAAAACACRAATTTACCCAACAACTACCTAACTTAAAAATTAAACC			II			GAGCTTAACAGAGCCGGGAGAGTGGTAGTAGGTTACATTAGCCATGTATTTTTATATCAA[CG]GCCTAACCCTTAAGCCAGGCAGCTGTTGGGCAAATTCGTGTTCCCAGTCTTCAGGGGCCT	37	11	3875585	CGGCCTAACCCTTAAGCCAGGCAGCTGTTGGGCAAATTCGTGTTCCCAGT	14	69690102	R	rs557622504;rs553165728;rs111463845;rs573102529	2;13;39;42			STIM1;STIM1;STIM1	NM_001277961;NM_003156;NM_001277962	TSS1500;TSS1500;TSS1500	chr11:3876287-3877431	N_Shore				S_Shore	2:10T1G37
cg03078743	cg03078743	0056629299	TTATACTACTATACAAAACACACATCATTCATTTATTCACTTAACRAAAC			II			AGAAAGGACAGTTATGCTGCTGTACAGAACACACATCATTCATTTATTCACTTAGCGAAA[CG]TTTATTGAGTACCAGCTATGTAATGGGCAACCTAGACTGTGAAAATATAAAGATGGATAA	37	11	3870860	CGTTTCGCTAAGTGAATAAATGAATGATGTGTGTTCTGTACAGCAGCATA	14	69695494	F														3:5T15T25C2
cg06192141	cg06192141	0090723937	CAAACCTACCTCTATCAAACCCAATAAATAAACACAAAAATAAATCAAAC			II			GTAAATTGCATCTGTGCCTAATATCTGTCTCCCCCACTGACTATAAGTCCTTTGAGGTTG[CG]TCTGATTCATTTCTGTGTCCACCCACTGGGCCTGACAGAGGCAGGCCTGAGCACACATTT	37	11	3865883	AGGCCTGCCTCTGTCAGGCCCAGTGGGTGGACACAGAAATGAATCAGACG	14	69700453	F	rs569838148	43		TRUE				chr11:3861855-3862996	S_Shelf				N_Shelf	2:20T7C21
cg12991791	cg12991791	0078703494	TTAAAAATCCATATCCTTCRTTCAACACAAAATTTCTAAACRCCTACCAC			II			GGAGCTTTGACTTGAGAATCCATATCCTTCGTTCAGCACAAAGTTTCTGAGCGCCTACCA[CG]TGGAGAGAGCTAAGTGCTAGGTGCTGTGAAGAAACACAGCGTTTAAGACAGGATCCCTGT	37	11	3863056	TGAGAATCCATATCCTTCGTTCAGCACAAAGTTTCTGAGCGCCTACCACG	14	69703948	R	rs56275244;rs112700054;rs551311317	47;32;16		TRUE	RHOG	NM_001665	TSS1500	chr11:3861855-3862996	S_Shore	RHOG	ENSMMUT00000005611	TSS1500	N_Shore	3:11T7G4C25
cg09938079	cg09938079	0025751539	CAAAAAAAACACCAAATAAAACCCAACCAAAACTAACAAATAAAAATCCA	0023737267	CGAAAAAAACACCAAATAAAACCCGACCGAAACTAACGAATAAAAATCCG	I	A	Red	CCAGCAAACTCATGAGCCGGCGCCCGCGCCGAGTCCTGGGCCGGCCGGGCTCTCCTCCCC[CG]GACCCCTACCCGCCAGCCCCGGCCGGGCCTCACCTGGTGCCCTCCCCGAGGCGGGGGAGC	37	11	3862089	CGGGGAGGGCACCAGGTGAGGCCCGGCCGGGGCTGGCGGGTAGGGGTCCG	14	69704927	F				TRUE	RHOG	NM_001665	5'UTR	chr11:3861855-3862996	Island	RHOG	ENSMMUT00000005611	Body	Island	1:36T13
cg10856034	cg10856034	0002674436	TTTAAAAACTCTCCCTATTCCCCATTCTATCATCTTCCCATATCACAATC			II			GAAGAGAGACAAGTGGTTGGAAGGGCAGGACTGGAAGAAGAACAATTCATGGGAGAGGGA[CG]ACTGTGACATGGGAAGATGACAGAATGGGGAACAGGGAGAGCCCTTAAATTTAGCTGTAG	37	11	3859870	TTAAGGGCTCTCCCTGTTCCCCATTCTGTCATCTTCCCATGTCACAGTCG	14	69707066	F	rs35591517;rs398044967	15;17			RHOG	NM_001665	5URT	chr11:3861855-3862996	N_Shore	RHOG	ENSMMUT00000005611	Body	S_Shore	0:50
cg07654579	cg07654579	0056602275	AAAATCCCAATTCCTAAACTAACAAACCAATAATTACTTTAATATTCTAC			II			AGAATCCCTGTCTCACCCATCTTGTCTTTACCATCAGAGCCCTGTGGGTTTGCTCAGTTA[CG]CAGAATACTAAAGTAACTACTGGTTTGCCAGCCTAGGAACTGGGACTCCTGGGGTTTTTA	37	11	3859633	CGCAGAATACTAAAGTAACTACTGGTTTGCCAGCCTAGGAACTGGGACTC	14	69707300	R	rs559145441;rs10835181	0;49			RHOG	NM_001665	5URT	chr11:3861855-3862996	N_Shelf	RHOG	ENSMMUT00000005611	Body	S_Shelf	3:8A2T21C16
cg13030981	cg13030981	0042721205	ACTCCTTCTATATACTATAAACCCATTAATAATAAAATCAATAAAAATCC			II			AGTCTGATCTGGGGAGGTGGCCCAGGCTTTGTCTTTGGTTTCCCTCCTCAGCTCTTGTCA[CG]GACCCCTACTGACCTCACCACTAATGGGTCTACAGTATATAGAAGGAGTCTTCAGTGTGG	37	11	3859306	CGGACCCCTACTGACCTCACCACTAATGGGTCTACAGTATATAGAAGGAG	14	69707622	R					RHOG	NM_001665	5URT	chr11:3861855-3862996	N_Shelf	RHOG	ENSMMUT00000005611	Body	S_Shelf	3:13T14C0A20
cg24497361	cg24497361	0081747285	CCCTATCTCCTACTCCAACTCTACCTCACTAACAATAAAAAATAAATACC			II			AGCCCCGCCCGAGGCCTGAGGGGGTTTCCACAAGGGAAAATAACACCAGGGAGGAAACTC[CG]GCATCTATTTTCCACTGTCAGTGAGGCAGAGCTGGAGTAGGAGACAGGGTACTCCCCCAT	37	11	3858493	CGGCATCTATTTTCCACTGTCAGTGAGGCAGAGCTGGAGTAGGAGACAGG	14	69708454	R	rs529855135	20		TRUE	RHOG	NM_001665	5'UTR	chr11:3861855-3862996	N_Shelf	RHOG	ENSMMUT00000005611	Body	S_Shelf	2:10G21G17
cg02372334	cg02372334	0063755222	AATATAACCCATAAAAATCTAACCCTATCTAAATATAATCCCTAAAACCC			II			CTCCGGCAGGAAGTATAGCCCATGGGGGTCTAACCCTATCTGAATGTGGTCCCTGGAGCC[CG]GCTTGTACCCAGTGGGGCCTGGCCTTGGGGTGTGGCCCAGGCAGGCCCAGAATGGGGGAG	37	11	3855878	CGGGCTCCAGGGACCACATTCAGATAGGGTTAGACCCCCATGGGCTATAC	14	69711034	F	rs4597058;rs4379840	21;12			RHOG	NM_001665	5URT			RHOG	ENSMMUT00000005611	Body		3:18C5C19T5
cg01369599	cg01369599	0079706318	ATTTACCTCTCTAAACTTCAATTTCCTTATCTTTCAAATACAATAACAAC			II			AGCTTCTGATGATTTGCCTCTCTAAGCTTCAATTTCCTTATCTTTCAAATGCAGTGGCAA[CG]TACAGTACCTACCACATAGCACTGTTATAAGGACTAAGTGCATTAATGTATAATATGTGC	37	11	3854890	CGTTGCCACTGCATTTGAAAGATAAGGAAATTGAAGCTTAGAGAGGCAAA	14	69712022	F					RHOG	NM_001665	5URT			RHOG	ENSMMUT00000005611	Body		2:6T0G42
cg05397629	cg05397629	0077735246	ACCTAACCCTACTACAATATAATAAACACCTAACCCTACTCCTTAAAACA	0095763155	ACCTAACCCTACTACGATATAATAAACGCCTAACCCTACTCCTTAAAACG	I	C	Grn	TGCTTGGCCAGTGCCTGGCCCTGCTGCGGTGTGATGGGCGCCTGGCCCTGCTCCTTGAGG[CG]CCGTAGGGTGTCAGGCTGGGCTCTCAGGTCCTTCTTGGTGCCCACCAGCAGGATGGGCAC	37	11	3848986	GCCTGGCCCTGCTGCGGTGTGATGGGCGCCTGGCCCTGCTCCTTGAGGCG	14	69718032	R	rs140581232;rs568201934;rs113954379;rs535699358;rs150425415	36;28;24;23;1		TRUE	RHOG	NM_001665	Body			RHOG	ENSMMUT00000005611	Body		0:50
cg23774975	cg23774975	0008808160	CTCAACCCTACAACAAAATAATATCAAAAAAATATTCRCCRAAACTATCC			II			CAGGGTCACAAGAGGATGCAGGACCGCCCACGCTTGATCGGCGTGGGGTTGAGCACAGCC[CG]GACAGCCTCGGCGAACACTTCCTTGACACCATCCTGTTGCAGGGCTGAGCATTCGAGGTA	37	11	3848848	TCAGCCCTGCAACAGGATGGTGTCAAGGAAGTGTTCGCCGAGGCTGTCCG	14	69718170	F	rs528222003;rs201859992	8;11		TRUE	RHOG	NM_001665	Body			RHOG	ENSMMUT00000005611	Body		0:50
cg14659840	cg14659840	0086600977	ACAATAAACAACAACAACTATATAAAAAACTAAATAAACTAATCAATAAC			II			GAGGCGGCACCACAATAGGCAGCAACAACTGTGTGGAAAGCTGGATGAACTGGTCAGTAG[CG]GAAAATGGGAGGGGGCACTGGGTTGGCCTCTTGGGGAGGGGTCCAACCTTGGCTTGGATG	37	11	3848503	CGCTACTGACCAGTTCATCCAGCTTTCCACACAGTTGTTGCTGCCTATTG	14	69718513	F	rs149587143;rs12289989	30;13		TRUE	RHOG	NM_001665	3'UTR			RHOG	ENSMMUT00000005611	3'UTR		1:19T30
cg09588815	cg09588815	0023655961	AAACATAAATAAACACTAACAACACAAAATTCTCCACAACATTAAAACCA	0049636533	AAACATAAATAAACACTAACAACGCGAAATTCTCCACGACATTAAAACCG	I	A	Red	CCACTACCTCAGCTGCACCTCCCCGTGTTCCTGCTATCGCCCGCTCTGCCGCCTCAACTT[CG]GCCTCAATGTCGTGGAGAACCTCGCGTTGCTAGTGCTCACTTATGTCTCCTCCTCCGAGG	37	11	3845298	CGGCCTCAATGTCGTGGAGAACCTCGCGTTGCTAGTGCTCACTTATGTCT	14	69721723	R	rs201471637;rs146962851;rs371241993;rs200911064;rs142694334	1;10;13;27;41		TRUE	PGAP2;PGAP2;PGAP2;PGAP2;PGAP2;PGAP2;PGAP2;PGAP2	NM_001145438;NM_001145439;NM_014489;NR_027015;NR_027018;NR_027016;NR_027017;NR_027014	Body;Body;Body;Body;Body;Body;Body;Body			PGAP2;PGAP2;PGAP2	ENSMMUT00000005608;ENSMMUT00000005609;ENSMMUT00000005607	Body;Body;Body		3:4G17T2A24
cg14429394	cg14429394	0027711253	AACATTAAAACCAAAATTAAAACAACAAAACAAACAATAACAAAAACACA	0080685952	GACATTAAAACCGAAATTAAAACGACAAAACGAACGATAACAAAAACACG	I	A	Red	CGGCGCCTCGCTTCTTGGTGGCCTTCGCCTACTGGAACCACTACCTCAGCTGCACCTCCC[CG]TGTTCCTGCTATCGCCCGCTCTGCCGCCTCAACTTCGGCCTCAATGTCGTGGAGAACCTC	37	11	3845261	GACATTGAGGCCGAAGTTGAGGCGGCAGAGCGGGCGATAGCAGGAACACG	14	69721760	F	rs199825792;rs548872160;rs185342002;rs150583814;rs201471637;rs146962851;rs371241993	1;9;12;27;38;47;50		TRUE	PGAP2;PGAP2;PGAP2;PGAP2;PGAP2;PGAP2;PGAP2;PGAP2	NM_001145438;NM_001145439;NM_014489;NR_027015;NR_027018;NR_027016;NR_027017;NR_027014	Body;Body;Body;Body;Body;Body;Body;Body			PGAP2;PGAP2;PGAP2	ENSMMUT00000005608;ENSMMUT00000005609;ENSMMUT00000005607	Body;Body;Body		0:50
cg17625643	cg17625643	0020786277	TACAACTAAAATAATAATTCCAATAAACRAAAACCACCAAAAAACRAAAC			II			CCATCGGCGGGGAGGTGCCCCAGCGCTACGTGTGGCGTTTCTGCATCGGCCTGCACTCGG[CG]CCTCGCTTCTTGGTGGCCTTCGCCTACTGGAACCACTACCTCAGCTGCACCTCCCCGTGT	37	11	3845204	GCAGCTGAGGTAGTGGTTCCAGTAGGCGAAGGCCACCAAGAAGCGAGGCG	14	69721817	F	rs148038526;rs141753374	17;41		TRUE	PGAP2;PGAP2;PGAP2;PGAP2;PGAP2;PGAP2;PGAP2;PGAP2	NM_001145438;NM_001145439;NM_014489;NR_027015;NR_027018;NR_027016;NR_027017;NR_027014	Body;Body;Body;Body;Body;Body;Body;Body			PGAP2;PGAP2;PGAP2	ENSMMUT00000005608;ENSMMUT00000005609;ENSMMUT00000005607	Body;Body;Body		0:50
cg18650515	cg18650515	0091731565	TTTATAACATATACTTATTAATCCTAAAAAAAATATATACCTAAACAAAC			II			GTGTTCTAGGATTTATGACATATGCTTGTTGATCCTGGGAAGGATGTGTGCCTGGGCAGG[CG]TGGAGAATTGGGTACTGTGGGCGGGAGGGCAGGCCCTGAGGAGCAGGGGGTGGGATCCTC	37	11	3837356	CGCCTGCCCAGGCACACATCCTTCCCAGGATCAACAAGCATATGTCATAA	14	69730050	F	rs541437659;rs559388369;rs574578326;rs183102571;rs563529713	35;19;10;2;1			PGAP2;PGAP2;PGAP2;PGAP2;PGAP2;PGAP2;PGAP2;PGAP2;PGAP2;PGAP2;PGAP2;PGAP2;PGAP2;PGAP2;PGAP2;PGAP2;PGAP2;PGAP2;PGAP2;PGAP2;PGAP2;PGAP2	NR_045927;NR_045926;NR_045925;NR_045923;NR_104271;NR_104270;NR_027017;NM_001256237;NM_001283040;NM_001283039;NM_001256236;NM_001145438;NM_001283038;NR_027018;NR_027016;NR_045929;NR_104272;NM_001256238;NM_014489;NM_001256239;NM_001256240;NM_001256235	Body;Body;Body;Body;Body;Body;Body;Body;Body;Body;Body;Body;Body;Body;Body;Body;Body;Body;Body;Body;Body;Body			PGAP2;PGAP2;PGAP2	ENSMMUT00000005608;ENSMMUT00000005609;ENSMMUT00000005607	Body;Body;Body		0:50
cg10580903	cg10580903	0068701549	CACACACTATAAAATAAAACATAAAAACACTAATACCTCATATTCAAACC			II			GAGACAACGGCCACACACTGTGGGGTAGGGCATGGGGACACTGATACCTCATATTCAGGC[CG]ATCTGGATCTTCTTTAGATCTTGAATATCTTTTAACAAGATTAGCCAGCTCTCCACTGGG	37	11	3832691	CGGCCTGAATATGAGGTATCAGTGTCCCCATGCCCTACCCCACAGTGTGT	14	69734861	F				TRUE	PGAP2;PGAP2;PGAP2;PGAP2;PGAP2;PGAP2;PGAP2;PGAP2	NM_001145438;NM_001145439;NM_014489;NR_027015;NR_027018;NR_027016;NR_027017;NR_027014	Body;Body;Body;Body;Body;Body;Body;Body	chr11:3829696-3830004	S_Shelf	PGAP2;PGAP2;PGAP2	ENSMMUT00000005608;ENSMMUT00000005609;ENSMMUT00000005607	Body;Body;Body	N_Shelf	0:50
cg14979593	cg14979593	0037665906	TAAAAATCTCCTCAACCTCRAATCTAAACCCACATTTACTAAATACCTAC			II			ATTATGGTGAGATTAAAAGAGACAATGTATATCAAGTACAGAGCAGGGGGCCTAGTATTC[CG]TAGGCACTCAGTAAATGTGGGTTCAGACTCGAGGCTGAGGAGATCTCTAGGGACTTTGGA	37	11	3830371	AGAGATCTCCTCAGCCTCGAGTCTGAACCCACATTTACTGAGTGCCTACG	14	69737197	F				TRUE	PGAP2;PGAP2;PGAP2;PGAP2;PGAP2;PGAP2;PGAP2;PGAP2	NM_001145438;NM_001145439;NM_014489;NR_027015;NR_027018;NR_027016;NR_027017;NR_027014	Body;Body;5'UTR;Body;Body;Body;Body;Body	chr11:3829696-3830004	S_Shore	PGAP2;PGAP2;PGAP2	ENSMMUT00000005608;ENSMMUT00000005609;ENSMMUT00000005607	Body;Body;Body	N_Shore	3:6G1T8G32
cg07192240	cg07192240	0066769885	AAATCAAAAACTAACTCTACAAACTAATCAAAACACAAACAACAAAAACA	0098612370	AAATCGAAAACTAACTCTACGAACTAATCAAAACGCGAACGACGAAAACG	I	A	Red	AGCCAGCGGAGGATCTGGGCGCAGTTTCCTCTCTAAGTTCCGCCCCGAGAGCGCCGGCCC[CG]CCCCCGCCGTTCGCGCTCTGACCAGCCCGCAGAGCCAGCCCCCGACCCCGGGCCACCTGG	37	11	3829780	GGGTCGGGGGCTGGCTCTGCGGGCTGGTCAGAGCGCGAACGGCGGGGGCG	14	69737790	F	rs186702137;rs548390817;rs569950838;rs191164612;rs558862497	3;17;20;28;42		TRUE	PGAP2;PGAP2;PGAP2;PGAP2;PGAP2;PGAP2;PGAP2;PGAP2;PGAP2	NM_001145438;NM_001145439;NM_014489;NR_027015;NR_027018;NR_027016;NR_027017;NM_014489;NR_027014	Body;Body;5'UTR;Body;Body;Body;Body;1stExon;Body	chr11:3829696-3830004	Island	PGAP2;PGAP2;PGAP2	ENSMMUT00000005608;ENSMMUT00000005609;ENSMMUT00000005607	TSS200;Body;Body	Island	1:13A36
cg20042248	cg20042248	0043661952	CAAAAAAAAACCAACAAAAAATCTAAACACAATTTCCTCTCTAAATTCCA	0042780829	CGAAAAAAAACCAACGAAAAATCTAAACGCAATTTCCTCTCTAAATTCCG	I	C	Grn	GGTCTCCAGAAGCGGGGAGGAGCCAGCGGAGGATCTGGGCGCAGTTTCCTCTCTAAGTTC[CG]CCCCGAGAGCGCCGGCCCCGCCCCCGCCGTTCGCGCTCTGACCAGCCCGCAGAGCCAGCC	37	11	3829760	CGGGGAGGAGCCAGCGGAGGATCTGGGCGCAGTTTCCTCTCTAAGTTCCG	14	69737810	R	rs547831889	50		TRUE	PGAP2;PGAP2;PGAP2;PGAP2;PGAP2;PGAP2;PGAP2;PGAP2	NM_001145438;NM_001145439;NR_027015;NR_027016;NR_027018;NM_014489;NR_027017;NR_027014	Body;Body;Body;TSS200;Body;TSS200;Body;Body	chr11:3829696-3830004	Island	PGAP2;PGAP2;PGAP2	ENSMMUT00000005608;ENSMMUT00000005609;ENSMMUT00000005607	TSS200;Body;Body	Island	1:36G13
cg18041482	cg18041482	0096695220	AACAAACCTCTATTAAAACCTTATCACTTTATATCCTATTATTTACCCTC			II			GCTAATGCTTGGGCAGGCCTCTGTTAAAGCCTTGTCACTTTGTATCCTATTATTTACCCT[CG]GTTTTCTGTGCCTTGGGCTCTTCTTGGAAGTCCTTCTGGGGCCTAGCCCATTAGCAGAAA	37	11	3820320	GCAGGCCTCTGTTAAAGCCTTGTCACTTTGTATCCTATTATTTACCCTCG	14	69746762	R	rs537200858	5			PGAP2;NUP98;NUP98;NUP98;NUP98;PGAP2;PGAP2;PGAP2;PGAP2;PGAP2;PGAP2;PGAP2;PGAP2;PGAP2;PGAP2;PGAP2;PGAP2;PGAP2	NM_001256235;NM_139132;NM_016320;NM_139131;NM_005387;NR_045927;NR_045926;NR_045925;NR_045923;NR_104271;NR_104270;NR_027017;NM_001256237;NM_001283040;NM_001283039;NM_001256236;NM_001145438;NM_001283038	5URT;TSS1500;TSS1500;TSS1500;TSS1500;Body;Body;Body;Body;Body;Body;Body;Body;Body;Body;Body;Body;Body	chr11:3818447-3819307	S_Shore	PGAP2	ENSMMUT00000005609	Body	N_Shore	3:31C0A3C13
cg20675274	cg20675274	0004678248	CRAAACCTAAAAACCCTCTTAAAAAATCTATCTATCCAAAAAATTTACCC			II			CAGACCACGTGCGGAGCCTGAGGGCCCTCTTGGAAGGTCTGTCTGTCCAAAGAGTTTGCC[CG]AGGCTTCTTCAGGGCCCTAAATCCTGACCCTATTCTCTCCTGACCCATGCTCGCCCCAGC	37	11	3819355	CGGGCAAACTCTTTGGACAGACAGACCTTCCAAGAGGGCCCTCAGGCTCC	14	69747734	F	rs547916329;rs569729736	23;14			PGAP2;NUP98;NUP98;NUP98;NUP98;PGAP2;PGAP2;PGAP2;PGAP2;PGAP2;PGAP2;PGAP2;PGAP2;PGAP2;PGAP2;PGAP2;PGAP2;PGAP2	NM_001256235;NM_139132;NM_016320;NM_139131;NM_005387;NR_045927;NR_045926;NR_045925;NR_045923;NR_104271;NR_104270;NR_027017;NM_001256237;NM_001283040;NM_001283039;NM_001256236;NM_001145438;NM_001283038	5URT;TSS1500;TSS1500;TSS1500;TSS1500;Body;Body;Body;Body;Body;Body;Body;Body;Body;Body;Body;Body;Body	chr11:3818447-3819307	S_Shore	PGAP2;NUP98	ENSMMUT00000005609;ENSMMUT00000005605	Body;TSS1500	N_Shore	1:28C21
cg18577214	cg18577214	0077600560	CRAACAAACTCTTTAAACAAACAAACCTTCCAAAAAAACCCTCAAACTCC			II			CCGGCGCTGCTGGGAAGGCTTCCTAGTCTCTCTGCCCGCACTTCCCGCCCAGACCACGTG[CG]GAGCCTGAGGGCCCTCTTGGAAGGTCTGTCTGTCCAAAGAGTTTGCCCGAGGCTTCTTCA	37	11	3819306	CGGAGCCTGAGGGCCCTCTTGGAAGGTCTGTCTGTCCAAAGAGTTTGCCC	14	69747783	R	rs547916329;rs569729736	28;37		TRUE	PGAP2;PGAP2;NUP98;PGAP2;PGAP2;NUP98;NUP98;NUP98;PGAP2	NM_001145438;NM_001145439;NM_139132;NR_027015;NR_027017;NM_005387;NM_139131;NM_016320;NR_027014	Body;Body;TSS1500;Body;Body;TSS1500;TSS1500;TSS1500;Body	chr11:3818447-3819307	Island	PGAP2;NUP98	ENSMMUT00000005609;ENSMMUT00000005605	Body;TSS1500	N_Shore	1:27C22
cg17455688	cg17455688	0079677265	CAAAACCTCTCRAAATAAACTTATAAATAACTAAATTAAAAAACACCRAC			II			GTGACGTCACACAGGGCCTCTCGAAGTGGGCTTGTGAATGGCTAGATTGGGAAGCACCGG[CG]GGGTGTCGGGAAGGGTGGTGACGCAACATAGAGACTCCGCCCCCTTCCTTGGAGCGCCGC	37	11	3819097	CGCCGGTGCTTCCCAATCTAGCCATTCACAAGCCCACTTCGAGAGGCCCT	14	69747991	F				TRUE	NUP98;PGAP2;NUP98;NUP98;PGAP2;NUP98;PGAP2;PGAP2;PGAP2	NM_139132;NR_027015;NM_005387;NM_139131;NM_001145439;NM_016320;NR_027017;NM_001145438;NR_027014	TSS1500;TSS200;TSS1500;TSS1500;TSS200;TSS1500;TSS200;1stExon;Body	chr11:3818447-3819307	Island	PGAP2;NUP98	ENSMMUT00000005609;ENSMMUT00000005605	TSS200;TSS1500	Island	1:37A12
cg23715559	cg23715559	0080601962	ACACAAAACCTCTCRAAATAAACTTATAAATAACTAAATTAAAAAACACC			II			GTCGTGACGTCACACAGGGCCTCTCGAAGTGGGCTTGTGAATGGCTAGATTGGGAAGCAC[CG]GCGGGGTGTCGGGAAGGGTGGTGACGCAACATAGAGACTCCGCCCCCTTCCTTGGAGCGC	37	11	3819094	CACAGGGCCTCTCGAAGTGGGCTTGTGAATGGCTAGATTGGGAAGCACCG	14	69747994	R				TRUE	NUP98;PGAP2;NUP98;NUP98;PGAP2;NUP98;PGAP2;PGAP2;PGAP2	NM_139132;NR_027015;NM_005387;NM_139131;NM_001145439;NM_016320;NR_027017;NM_001145438;NR_027014	TSS1500;TSS200;TSS1500;TSS1500;TSS200;TSS1500;TSS200;1stExon;Body	chr11:3818447-3819307	Island	PGAP2;NUP98	ENSMMUT00000005609;ENSMMUT00000005605	TSS200;TSS1500	Island	1:34A15
cg03130149	cg03130149	0035691567	ACTTCCCAATCTAACCATTCACAAACCCACTTCRAAAAACCCTATATAAC			II			CGGTGAGAGGGCCGTGGAGTCCCGCCCCTCGCCGCCGCGGTTGGCGGGAGCGTGTCGTGA[CG]TCACACAGGGCCTCTCGAAGTGGGCTTGTGAATGGCTAGATTGGGAAGCACCGGCGGGGT	37	11	3819041	CTTCCCAATCTAGCCATTCACAAGCCCACTTCGAGAGGCCCTGTGTGACG	14	69748047	F				TRUE	PGAP2;NUP98;NUP98;PGAP2;NUP98;PGAP2;PGAP2;NUP98;PGAP2	NM_001145438;NM_005387;NM_139131;NR_027015;NM_016320;NM_001145439;NR_027017;NM_139132;NR_027014	TSS200;TSS200;TSS200;TSS200;TSS200;TSS200;TSS200;TSS200;Body	chr11:3818447-3819307	Island	PGAP2;NUP98	ENSMMUT00000005609;ENSMMUT00000005605	TSS200;TSS1500	Island	1:29A20
cg23511374	cg23511374	0089780507	AAACACAAAATAAAAACAATAAAAAAACCATAAAATCCCACCCCTCACCA	0010713287	AAACACAAAATAAAAACGATAAAAAAACCGTAAAATCCCGCCCCTCGCCG	I	C	Grn	AGGAGTTCGGGGAGGCACAGGGTAGGAGCGGTGAGAGGGCCGTGGAGTCCCGCCCCTCGC[CG]CCGCGGTTGGCGGGAGCGTGTCGTGACGTCACACAGGGCCTCTCGAAGTGGGCTTGTGAA	37	11	3819013	AGGCACAGGGTAGGAGCGGTGAGAGGGCCGTGGAGTCCCGCCCCTCGCCG	14	69748075	R	rs180810726	51		TRUE	PGAP2;NUP98;NUP98;PGAP2;NUP98;PGAP2;PGAP2;NUP98;PGAP2	NM_001145438;NM_005387;NM_139131;NR_027015;NM_016320;NM_001145439;NR_027017;NM_139132;NR_027014	TSS200;TSS200;TSS200;TSS200;TSS200;TSS200;TSS200;TSS200;Body	chr11:3818447-3819307	Island	PGAP2;NUP98	ENSMMUT00000005609;ENSMMUT00000005605	TSS200;TSS1500	Island	3:35C2A0C10
cg01954337	cg01954337	0086602255	AAAAAACACAAAATAAAAACAATAAAAAAACCATAAAATCCCACCCCTCA	0024670864	AAAAAACACAAAATAAAAACGATAAAAAAACCGTAAAATCCCGCCCCTCG	I	C	Grn	AGAAGGAGTTCGGGGAGGCACAGGGTAGGAGCGGTGAGAGGGCCGTGGAGTCCCGCCCCT[CG]CCGCCGCGGTTGGCGGGAGCGTGTCGTGACGTCACACAGGGCCTCTCGAAGTGGGCTTGT	37	11	3819010	GGGAGGCACAGGGTAGGAGCGGTGAGAGGGCCGTGGAGTCCCGCCCCTCG	14	69748078	R	rs180810726	48		TRUE	PGAP2;NUP98;NUP98;PGAP2;NUP98;PGAP2;PGAP2;NUP98;PGAP2	NM_001145438;NM_005387;NM_139131;NR_027015;NM_016320;NM_001145439;NR_027017;NM_139132;NR_027014	TSS200;TSS200;TSS200;TSS200;TSS200;TSS200;TSS200;TSS200;Body	chr11:3818447-3819307	Island	PGAP2;NUP98	ENSMMUT00000005609;ENSMMUT00000005605	TSS200;TSS1500	Island	3:32C2A0C13
cg25728723	cg25728723	0059709543	TTTCAAAAAACACATTACCCAATAAATAACAAAATCAACCCAAAATAACA	0075637189	TTTCAAAAAACGCGTTACCCAATAAATAACAAAATCGACCCAAAATAACG	I	A	Red	GGCGTCAGAGGCTCGTTGCGGACGCTCCGCCCTCGCCGTCCGCGAATTGGTGGACGCGGC[CG]CCACTCTGGGTCGACCCTGTTATTCATTGGGCAACGCGTCTTTTGAAACCGAACTGAAGG	37	11	3818859	TTTCAAAAGACGCGTTGCCCAATGAATAACAGGGTCGACCCAGAGTGGCG	14	69748243	F	rs577958222;rs188372818	11;18		TRUE	PGAP2;NUP98;PGAP2;PGAP2;NUP98;NUP98;NUP98;PGAP2;NUP98;NUP98;NUP98;PGAP2;NUP98	NR_027014;NM_139131;NM_001145438;NM_001145439;NM_005387;NM_139131;NM_139132;NR_027015;NM_016320;NM_005387;NM_016320;NR_027017;NM_139132	TSS200;5'UTR;TSS200;TSS1500;1stExon;1stExon;5'UTR;TSS1500;1stExon;5'UTR;5'UTR;TSS1500;1stExon	chr11:3818447-3819307	Island	PGAP2;NUP98	ENSMMUT00000005609;ENSMMUT00000005605	TSS1500;TSS200	Island	1:0A49
cg16204216	cg16204216	0036756134	AATAAACACAACCACCACTCTAAATCAACCCTATTATTCATTAAACAACA	0099790414	AATAAACGCGACCGCCACTCTAAATCGACCCTATTATTCATTAAACAACG	I	C	Grn	CGTCCGCGAATTGGTGGACGCGGCCGCCACTCTGGGTCGACCCTGTTATTCATTGGGCAA[CG]CGTCTTTTGAAACCGAACTGAAGGGGGAAGGGGCGAGAGGGAAGAGGAGGGGCAGAAGGA	37	11	3818895	GGTGGACGCGGCCGCCACTCTGGGTCGACCCTGTTATTCATTGGGCAACG	14	69748207	R	rs558843981;rs577958222;rs188372818	44;27;20		TRUE	PGAP2;PGAP2;PGAP2;NUP98;PGAP2;NUP98;NUP98;NUP98;PGAP2	NR_027014;NM_001145438;NM_001145439;NM_005387;NR_027015;NM_139131;NM_016320;NM_139132;NR_027017	TSS200;TSS200;TSS1500;TSS200;TSS1500;TSS200;TSS200;TSS200;TSS1500	chr11:3818447-3819307	Island	PGAP2;NUP98	ENSMMUT00000005609;ENSMMUT00000005605	TSS1500;TSS200	Island	3:40A2A0A5
cg24951593	cg24951593	0094779535	AACAAAACTAATAACAACTAAACRAAAAACRCTATAAAAACTACATCTAC			II			CCTTACCCGTGAACAGAGCTGGTAGCAACTAAACGGAAAACGCTGTGAAGACTACATCTA[CG]TTTAGCTACCTAATGTCCATGCCGCACCGACCTCCTAAAGGGAATTCTTAATAATGGGAG	37	11	3817820	CGTAGATGTAGTCTTCACAGCGTTTTCCGTTTAGTTGCTACCAGCTCTGT	14	69749268	F	rs573693905;rs78285343;rs562954926	40;17;7		TRUE	NUP98;PGAP2;NUP98;PGAP2;PGAP2;NUP98;PGAP2;NUP98;PGAP2	NM_139131;NM_001145439;NM_139132;NR_027015;NM_001145438;NM_005387;NR_027014;NM_016320;NR_027017	5'UTR;TSS1500;5'UTR;TSS1500;TSS1500;5'UTR;TSS1500;5'UTR;TSS1500	chr11:3818447-3819307	N_Shore	PGAP2;NUP98	ENSMMUT00000005609;ENSMMUT00000005605	TSS1500;Body	S_Shore	3:17T10A17G3
cg21859201	cg21859201	0065658971	TCTTAAAAAATCCTTAACCCAATACCRTAACTTATACTTATAATCCCCTC			II			TTAGTCATGCTTCTTAAAGAATCCTTAGCCCAGTGCCGTGGCTTATGCTTGTAATCCCCT[CG]CTTTGGCAGGCTTAGGTGGGAGAACTGCTTGAGCTCTGGAGATGGAGACTAGCCTGGGCA	37	11	3801918	CTTAAAGAATCCTTAGCCCAGTGCCGTGGCTTATGCTTGTAATCCCCTCG	14	69766003	R	rs556750496;rs571815855;rs539363128	37;36;2			NUP98;NUP98;NUP98;NUP98	NM_139132;NM_016320;NM_139131;NM_005387	Body;Body;Body;Body			NUP98;U7	ENSMMUT00000005605;ENSMMUT00000052904	Body;TSS1500		1:24T25
cg03346852	cg03346852	0028629149	ACACAACAACAACAACAATATAAATAATACCATTATTACATTAAACATAC			II			GACTCATCATGAAAAGACGTTTCTTCACTGCTTCCTTCCAGCCCATTTCGCAAAGCAGCA[CG]CATGTTTAATGCAACAATGGTATCATCCACACTGTTGCTGTTGCTGTGTTTATTTCCAGC	37	11	3744503	CGCATGTTTAATGCAACAATGGTATCATCCACACTGTTGCTGTTGCTGTG	14	69826888	R	rs61751338;rs558735824;rs577074852;rs535003331;rs138493671	1;15;35;39;47			NUP98;NUP98;NUP98;NUP98	NM_139132;NM_016320;NM_139131;NM_005387	Body;Body;Body;Body			NUP98	ENSMMUT00000005605	Body		1:4A45
cg10093067	cg10093067	0002630305	ACTATTTTATAACCCTTAAAACTTTAAAAAATACAAACATTAACAATCAC			II			CTCTCCAGTAAAAAGACAGATGCCTGCAAGACCTCACGCCCTCCCTTGCACTTGTTTCAA[CG]TGATTGCCAATGTTTGTACTCTTCAAAGTTCCAAGGGTCATAAAACAGCTTTGTATTAGC	37	11	3733666	CGTGATTGCCAATGTTTGTACTCTTCAAAGTTCCAAGGGTCATAAAACAG	14	69836934	R	rs113258937;rs557487106;rs116034442	16;17;42		TRUE	NUP98;NUP98;NUP98;NUP98	NM_016320;NM_139131;NM_005387;NM_139132	Body;3'UTR;3'UTR;Body			NUP98	ENSMMUT00000005605	Body		0:50
cg21941618	cg21941618	0091607414	CTTACCATAAATAACAAACTTTTCACRAAAAACTAAACCTAATTACCTAC			II			AAGAGTTTTCCCTTGCCATAGGTGACAGACTTTTCACGAGGGACTAGGCCTAGTTGCCTA[CG]TGTACCCACTGTTTTCAACGGAACCTCAGGGGCTGGGCTGGGCATTGTGAACACAGAAGT	37	11	3723921	TTGCCATAGGTGACAGACTTTTCACGAGGGACTAGGCCTAGTTGCCTACG	14	69846826	R	rs150762999;rs139140434;rs541523751	26;2;1		TRUE	NUP98;NUP98	NM_016320;NM_139132	Body;Body			NUP98	ENSMMUT00000005605	Body		0:50
cg19149140	cg19149140	0054770988	CCTCCTTTACCTCCAAAATTCAATATTAACTAACCAATTACTTAAAAAAC			II			CTCAGGCCAACCCTCCTTTGCCTCCAAAATTCAGTGTTAACTAACCAATTACTTAAGAGA[CG]GATCCCTCTTCCTTCTGTGGATAGTTCATCTGTTAAGGATCCATTATCACCTGTCTCACT	37	11	3696925	CTCCTTTGCCTCCAAAATTCAGTGTTAACTAACCAATTACTTAAGAGACG	14	69876171	R	rs544441434;rs180721719;rs147160834;rs563454376;rs560486717	45;40;4;2;1		TRUE	NUP98;NUP98	NM_139132;NM_016320	3'UTR;3'UTR							1:44G5
cg07168750	cg07168750	0092715575	ACCTCCTCRCTCTTCTACTATAATAATTTTATTTTTAAACCCTAAATAAC			II			AAGTAACATCAGCAATCATTATCCCCTTTACAAAAGGGAATCTGATTTAGAAAGGTGAAG[CG]TCACTCAGGGTTTAAAAACAAAACCACTATAGTAGAAGAGCGAGGAGGCTTTGAATGGTA	37	11	3695904	CCTCCTCGCTCTTCTACTATAGTGGTTTTGTTTTTAAACCCTGAGTGACG	14	69877511	F														2:18G21T9
cg15566387	cg15566387	0091773323	CCTATTTCCACTTCTCCATCTCRAACTAATTTCTTCAAAACTTCTAATAC			II			TATCTCTCAAACCTGTTTCCACTTCTCCATCTCGAGCTGGTTTCTTCAAAACTTCTGATG[CG]ATGGAACACTCCCTCACTCTGAAAACACACTTCCCCAGGCTTTACTGACACAAATTTTCC	37	11	3691595	CGCATCAGAAGTTTTGAAGAAACCAGCTCGAGATGGAGAAGTGGAAACAG	14	69887894	F	rs554710338	1			CHRNA10;CHRNA10;CHRNA10	NM_020402;NM_001303035;NM_001303034	Body;5URT;5URT	chr11:3688375-3689007	S_Shelf	CHRNA10	ENSMMUT00000005596	Body	N_Shelf	1:28T21
cg11996446	cg11996446	0042714977	CCCTCCAAAATACCTAAAAACTAAAAACCRACTAACTCTCAAACTATTCC			II			AGAGTCTGGTCTGTGTCTGCCACAGGTCTCAGGGCACTTGTGTAGTTGGCAAAGAGGTCA[CG]GAACAGCTTGAGAGCCAGCCGGCCCTCAGCTCCCAGGCACTCTGGAGGGTCAGTAAGGAG	37	11	3691129	CGGAACAGCTTGAGAGCCAGCCGGCCCTCAGCTCCCAGGCACTCTGGAGG	14	69888359	R	rs139119133;rs143788949;rs200218441	22;35;48			CHRNA10;CHRNA10;CHRNA10	NM_020402;NM_001303035;NM_001303034	Body;5URT;5URT	chr11:3688375-3689007	S_Shelf	CHRNA10	ENSMMUT00000005596	Body	N_Shelf	0:50
cg12129502	cg12129502	0051785876	AACACTTATATAATTAACAAAAAAATCACRAAACAACTTAAAAACCAACC			II			ACAGGTCTCAGGGCACTTGTGTAGTTGGCAAAGAGGTCACGGAACAGCTTGAGAGCCAGC[CG]GCCCTCAGCTCCCAGGCACTCTGGAGGGTCAGTAAGGAGGGTTGTCCATCCCAGGCCCTA	37	11	3691150	GCACTTGTGTAGTTGGCAAAGAGGTCACGGAACAGCTTGAGAGCCAGCCG	14	69888338	R	rs201285630;rs150739731;rs374793119;rs139119133	51;38;32;1			CHRNA10;CHRNA10;CHRNA10	NM_020402;NM_001303035;NM_001303034	Body;5URT;5URT	chr11:3688375-3689007	S_Shelf	CHRNA10	ENSMMUT00000005596	Body	N_Shelf	1:32C17
cg05877719	cg05877719	0077734250	TCTAAATATAACCCTAAAAATAACACTATCCCAAATCATCRACATAATAC			II			CACCCCTTCATTTCTTGACACTGTGACAGGTAAGACTCCACAGCTGTACCACCACCACAA[CG]CACCATGTCGATGATCTGGGACAGTGTCACCTCCAGGGTCACATTCAGAGTCTGGTCTGT	37	11	3691021	CGCACCATGTCGATGATCTGGGACAGTGTCACCTCCAGGGTCACATTCAG	14	69888467	R	rs57724831;rs560584147	3;51			CHRNA10;CHRNA10;CHRNA10;CHRNA10	NM_020402;NM_001303035;NM_001303034;NM_020402	Body;5URT;5URT;ExonBnd	chr11:3688375-3689007	S_Shelf	CHRNA10	ENSMMUT00000005596	Body	N_Shore	0:50
cg24514230	cg24514230	0015758524	AAAATAACATCAAAATAAAACTCAAAACAACAACCATAAATAAACACACA	0097782315	AAAATAACGTCGAAATAAAACTCGAAACAACAACCGTAAATAAACACGCG	I	C	Grn	AGCAGCAGCGTGAAGGTGACGTCGGGGTAGGGCTCGGAGCAGCAGCCGTAGGTGAGCACG[CG]CCGCCGCGCCGGCATGCCCAGCACGCGCCACTCCACGTTCTCCACGAAGTCCGCCAGGCT	37	11	3688722	AAGGTGACGTCGGGGTAGGGCTCGGAGCAGCAGCCGTAGGTGAGCACGCG	14	69890739	R	rs201163422;rs200192816	15;9		TRUE	CHRNA10	NM_020402	Body	chr11:3688375-3689007	Island	CHRNA10	ENSMMUT00000005596	Body	Island	1:26A23
cg11865882	cg11865882	0088666982	CTCAACCAATAACATACTCTCAACCAACAACAACTAAAAAACAATAAACA	0084738926	CTCGACCGATAACATACTCTCGACCAACAACAACTAAAAAACGATAAACG	I	C	Grn	GAGCGGCACGCTCTCGGCCGGTGGCATGCTCTCGGCCAGCAGCAACTGGAAGACGGTGAG[CG]CCAGCAGCACGGTGACGCCCAGCGACACCTTCTCGCCTGAGTCGGCAGGCAGGTGGAAGG	37	11	3688526	CTCGGCCGGTGGCATGCTCTCGGCCAGCAGCAACTGGAAGACGGTGAGCG	14	69890935	R	rs146877572;rs74442809	45;43		TRUE	CHRNA10	NM_020402	Body	chr11:3688375-3689007	Island	CHRNA10	ENSMMUT00000005596	Body	Island	2:17C22G9
cg12774902	cg12774902	0069750841	AACAATAATAACTACRTAATACAATAAAACTTCCTAACRACACAAACATC			II			CGGAAGGTATTGGCAATGGTGGCTACGTGGTGCAGTAGGGCTTCCTGGCGGCACAGACAT[CG]TGGCTCGTGGCAAGGGCCCGCTGGGGGGCCAGCCCCTCCTTCAGGCGACTGGGGGCTAGG	37	11	3687530	GCAATGGTGGCTACGTGGTGCAGTAGGGCTTCCTGGCGGCACAGACATCG	14	69891926	R	rs138310150;rs149591762;rs143107810;rs148252978;rs188340188	37;36;28;2;1			CHRNA10;CHRNA10;CHRNA10	NM_001303035;NM_001303034;NM_020402	Body;Body;Body	chr11:3688375-3689007	N_Shore	CHRNA10;Y_RNA	ENSMMUT00000005596;ENSMMUT00000033561	Body;TSS1500	S_Shore	3:8A4A21T14
cg24969467	cg24969467	0063768546	ACCCTCCCACATTAAAAATAAAACTTACCACTAAATCCACCAACTCACAC			II			AGACAGCTGGGAAAGCATTATTTCTGGATGTGTCTGTGAGGGTTTGCAGCAGGAGATTGG[CG]TGTGAGTTGGTGGACTCAGTGGCAAGTTCCACTCTCAATGTGGGAGGGCATGGAGAGGAC	37	11	3686556	CCCTCCCACATTGAGAGTGGAACTTGCCACTGAGTCCACCAACTCACACG	14	69892915	F								chr11:3688375-3689007	N_Shore	Y_RNA;Y_RNA	ENSMMUT00000033561;ENSMMUT00000051088	TSS200;TSS1500	S_Shore	2:31T6T11
cg14171333	cg14171333	0040765975	AAAACTAACAACCTACATAAAAACTATCCACTATACCTACATATAAACTC			II			CCTAGAAGTGGGAGGCTGACAGCCTGCATGAGAACTATCCACTGTACCTGCATGTGGACT[CG]AAGACAGTCTCCGGGAATATGGGCTGAGGAATCCACAGTGTCAGGTACACTCTCTTTTAC	37	11	3676840	CGAGTCCACATGCAGGTACAGTGGATAGTTCTCATGCAGGCTGTCAGCCT	14	69902607	F	rs553577956;rs11028806;rs140540585	37;18;1			ART1	NM_004314	5URT			ART1	ENSMMUT00000005595	Body		2:17G16C15
cg01094564	cg01094564	0078715131	AAATCCTAATTTCRAAAAACTAAAAACAAATCTAAACCCTATCTCCAAAC			II			CAGAGGTGCTGGAGTCCTGGTTTCGAGGGGCTGGAGGCAGATCTGGACCCTGTCTCCAGG[CG]CACGGGATCCCGGGTCCAGGATTAGGGCCCCGGCGGGGCGTGGGCGGGGCCTGGGAGTTT	37	11	3663198	CGCCTGGAGACAGGGTCCAGATCTGCCTCCAGCCCCTCGAAACCAGGACT	14	69909507	F	rs570184920;rs7111519;rs559056024;rs577342840;rs534992067	38;30;13;6;2		TRUE	ART5;ART5;ART5	NM_053017;NM_001079536;NM_053017	1stExon;5'UTR;5'UTR	chr11:3663052-3663802	Island	ART5;ART5;ART5	ENSMMUT00000005593;ENSMMUT00000005592;ENSMMUT00000005594	Body;5'UTR;TSS200	Island	2:24C4G20
cg05483660	cg05483660	0017731561	AAAAAAACTACCTTCTCCTCCATCTCCTCTACACAACCCACATAAATATC			II			CCTCCTTTAGCAGGGGGGCTGCCTTCTCCTCCATCTCCTCTGCACAACCCACATAGGTAT[CG]TCAAAGGTGTCTGGAGCCAGGCCCAGGGGCAGGATGGGAACAGCCTGGGCCTGTGGAGCA	37	11	3661550	GGGGGGCTGCCTTCTCCTCCATCTCCTCTGCACAACCCACATAGGTATCG	14	69911163	R	rs146254710;rs551528406;rs139362015;rs144162011	34;15;9;2			ART5;ART5;ART5;ART5	NR_123732;NM_053017;NM_001079536;NM_001297668	Body;Body;Body;Body	chr11:3663052-3663802	N_Shore	ART5;ART5;ART5	ENSMMUT00000005593;ENSMMUT00000005592;ENSMMUT00000005594	Body;Body;Body	S_Shore	1:4G45
cg07848404	cg07848404	0049787533	TAATCTACACCAACTCATCRAACACCTTATACTAAAAATTAAATCAAACC			II			GCAGGGCCTTGAAGGGAAAGTGCCTCATGTAGAGCTCCCGGGAGCCTCCGCCCGTCCGCA[CG]GCCTGATTCAACTCCCAGTACAAGGTGTTCGATGAGTTGGTGTAGACCATAATGGCTATT	37	11	3661319	CGGCCTGATTCAACTCCCAGTACAAGGTGTTCGATGAGTTGGTGTAGACC	14	69911394	R	rs61747703;rs549358265;rs149699793	0;34;45			ART5;ART5;ART5;ART5	NR_123732;NM_053017;NM_001079536;NM_001297668	Body;Body;Body;Body	chr11:3663052-3663802	N_Shore	ART5;ART5;ART5	ENSMMUT00000005593;ENSMMUT00000005592;ENSMMUT00000005594	Body;Body;Body	S_Shore	2:18T15A15
cg22311446	cg22311446	0090663571	ACTTAATAACTCTCTAAAACTATAATCAAACCTATAACCATTTTAACTAC			II			CTTATTTCACCCACACTGCCAGTCCTGCTTCCCCCATGCACAGCTTACCACCCAGATAGG[CG]CAGTTAAAATGGCTACAGGTCTGATTATAGCTCCAGAGAGTCACCAAGCTCTGGGCTCCA	37	11	3660884	CTTGGTGACTCTCTGGAGCTATAATCAGACCTGTAGCCATTTTAACTGCG	14	69911829	F	rs200339999;rs142871932;rs2271589;rs139576225	0;29;30;36			ART5;ART5;ART5;ART5;ART5;ART5;ART5	NR_123732;NM_053017;NM_001079536;NM_001297668;NM_053017;NM_001079536;NR_123732	Body;Body;Body;Body;ExonBnd;ExonBnd;ExonBnd	chr11:3663052-3663802	N_Shelf	ART5;ART5;ART5	ENSMMUT00000005593;ENSMMUT00000005592;ENSMMUT00000005594	Body;Body;Body	S_Shelf	3:1C31C5C10
cg00977020	cg00977020	0094733178	CCTACTACCTAACTCCCAAAATAATACTAACRTAAAATAAACRTTTACTC			II			TTGCACCACCCCCTGCTGCCTGGCTCCCAGGATGATGCTGACGTGGAGTGGACGTTTGCT[CG]CTCCAAGCTGTATCTGTTCTACTTCTGAGAGGGCCTGACACTGCCTGTGCCCTTCAACAT	37	11	3656305	CTGCTGCCTGGCTCCCAGGATGATGCTGACGTGGAGTGGACGTTTGCTCG	14	69916384	R	rs117569616	2			TRPC2	NR_002720	Body			ENSMMUG00000030969	ENSMMUT00000043869	1stExon		3:9T6T16C16
cg00476955	cg00476955	0092742523	RAATCATATCTTCAATCATCTTACCAATAAAAATCTACAAAATACCCAAC			II			TCACTGCCACCAGCATGCTCAGCTTCACCCGCCTGGCCTACATTCTGCCGGCCCACGAGT[CG]CTGGGCACTCTGCAGATTTCCATTGGCAAGATGATTGAAGACATGATCCGGTGCGTACCG	37	11	3648013	CGCTGGGCACTCTGCAGATTTCCATTGGCAAGATGATTGAAGACATGATC	14	69924145	R	rs183668874	51		TRUE	TRPC2	NR_002720	Body							3:9A2G11G25
cg27572737	cg27572737	0095801393	CCAAAACAAAATAAAACCRAACTTCTCCTTCTATATCAAAACTAAATTAC			II			CATTGACTTCACCCCATAATGTTTTAGCACCTCACTGCCATTCATAGGTTACCCCTGCCT[CG]TAATCTAGCTCTGACATAGAAGGAGAAGTTCGGTCCCATTCTGTCCTGGCTCCCTGCCAC	37	11	3647538	CAGGACAGAATGGGACCGAACTTCTCCTTCTATGTCAGAGCTAGATTACG	14	69924655	R					TRPC2	NR_002720	TSS200							3:33A4G2C8
cg07383757	cg07383757	0088710233	AAACAAAACRACCATATCCAAAAAATTCCACCAATCCAAAAAATAACTAC			II			TGCCACCCCGCTTCAGGCTTCCTGTGGTTTGAGTGCAAGGAAGTGTGGATTGAGGGCCTG[CG]CAGTTACCTCCTGGACTGGTGGAACTTCCTGGATATGGTCGTCCTGTCCCTGTACCTGGC	37	11	3647654	GACAGGACGACCATATCCAGGAAGTTCCACCAGTCCAGGAGGTAACTGCG	14	69924772	R	rs549864156;rs571374220	20;37		TRUE	TRPC2	NR_002720	TSS200							3:23A15A2A7
cg12645066	cg12645066	0096742370	CAATCACRCACTATTCAAACATATATTAAAAATATACTACATATCAAACC			II			AAAAGGGAATAATAATGTCTACCTCATATGGTTTGGAAGGAGACAACAGATAGGAGTCTA[CG]GCCTGATATGTAGCACATTCTCAATATATGTCTGAATAGTGCGTGACTGAATCTGAGAAA	37	11	3643714	CGGCCTGATATGTAGCACATTCTCAATATATGTCTGAATAGTGCGTGACT	14	69929810	R	rs184499851;rs575954082;rs542986955;rs186766894;rs3061886;rs577107122;rs538833064	0;1;8;19;25;37;43												2:22C12T14
cg01100542	cg01100542	0020614933	CTACCAACAAATCCTATCCTCCATCTAATATAAAAACCTAACTAATTAAC			II			GCACACCTCATCTGCCAGCAAGTCCTGTCCTCCATCTAGTGTGGGAACCTGGCTGGTTGG[CG]GGGAAGCACCACCAGCTGGAAGCTCTTTGCTACCTTCCTCATCTTCCTCACCATGCCCTT	37	11	3642637	TGCCAGCAAGTCCTGTCCTCCATCTAGTGTGGGAACCTGGCTGGTTGGCG	14	69931224	R	rs149463925;rs61732812	15;1								ENSMMUG00000004097	ENSMMUT00000005817	1stExon		2:5G18C25
cg16364255	cg16364255	0090791579	AAAACCAAAATAAAATCACTACAATACTCAACRACCTAACCRAAAACAAC			II			GGGCATGTGCTGGAACCAGAGTGAGGTCACTGCAGTGCTCAACGACCTGGCCGAGGACAG[CG]AGACTGAGCCCGAGGCTGAAGGCCTGGGCCTGGCCTTTGAGGAAGGCATCCCCAACCTGG	37	11	3641530	CGCTGTCCTCGGCCAGGTCGTTGAGCACTGCAGTGACCTCACTCTGGTTC	14	69932324	F	rs540129522;rs78854749;rs192143996;rs544050722	38;26;20;11								ENSMMUG00000004097	ENSMMUT00000005817	TSS1500		2:40G0T8
cg18263591	cg18263591	0006742574	CACCAAATCTTTCTCACTAACTTTCTTTAACTCATCAATTAATAACTCCC			II			CGCAAAGTAGACACCAGGTCTTTCTCACTGGCTTTCTTTGACTCATCAATTGATGGCTCC[CG]CTTTGCACCTGGTGTGACTCCCCTCCCCCAGGCCTGCCAGAAGGACCTGTATGAGATAGC	37	11	3638352	CGGGAGCCATCAATTGATGAGTCAAAGAAAGCCAGTGAGAAAGACCTGGT	14	69935364	F	rs559578022;rs139956410	51;50		TRUE						ENSMMUG00000000210	ENSMMUT00000000309	1stExon		1:15A34
cg08925129	cg08925129	0087775396	TTCAAAACTCAAAAATATCCTAACACAATTACAACCAAAAACTCTAAAAC			II			ACCAAGGAAATTTCAGAGCTCAGGAATATCCTAACACAGTTGCAGCCAGGGACTCTGGGG[CG]TTCAGCCCACATGGTGCTTTCTGCTGCCCACAGGGTGCCTCCAGTCAGTGTGGCAAGCCC	37	11	3631527	CGCCCCAGAGTCCCTGGCTGCAACTGTGTTAGGATATTCCTGAGCTCTGA	14	69943172	F										ENSMMUG00000000209	ENSMMUT00000000308	Body		1:22T27
cg26039806	cg26039806	0003702279	TAACATAACAACCTAAATAAAACRCRAAATATAAATACCCTAAAAATCCC			II			GGTGTGTGAACTGGCATGACAGCCTAAGTAAGACGCGGAATGTGGGTGCCCTGGAGGTCC[CG]CAAGGCTCTTCAGCTCTCAGTTTCGGGAGCTCAAGCCGCACCGCTGCTTTCACAGCTCAT	37	11	71639257	CGGGACCTCCAGGGCACCCACATTCCGCGTCTTACTTAGGCTGTCATGCC	14	69966440	R	rs80221410	36		TRUE	RNF121;LOC100133315;RNF121;RNF121	NR_024148;NR_029192;NR_024147;NM_018320	TSS1500;Body;TSS1500;TSS1500			RNF121;RNF121	ENSMMUT00000010236;ENSMMUT00000010237	TSS1500;TSS1500	N_Shore	3:15C18G3G11
cg06474131	cg06474131	0035663836	AAACTACRTTTCCCAAACTACACTAAAACTAACCCRAAAATTTAAATTCC			II			ATACATTTCCGTGTGTTTTAATATTTATTTTCACTCACTACAACTCTTTCGTGGAGGGAG[CG]GAATTTAAACTTCCGGGTCAGCCTCAGTGCAGCTTGGGAAACGTAGTTCCTAGTCCCCAC	37	11	71639687	AACTACGTTTCCCAAGCTGCACTGAGGCTGACCCGGAAGTTTAAATTCCG	14	69966871	R	rs539372655	4		TRUE	RNF121;LOC100133315;RNF121;RNF121	NM_018320;NR_029192;NR_024148;NR_024147	TSS200;TSS200;TSS200;TSS200			RNF121;RNF121	ENSMMUT00000010236;ENSMMUT00000010237	TSS1500;TSS1500	Island	1:34T15
cg20659378	cg20659378	0078775431	TTCCRAATCAACCTCAATACAACTTAAAAAACRTAATTCCTAATCCCCAC			II			GGAATTTAAACTTCCGGGTCAGCCTCAGTGCAGCTTGGGAAACGTAGTTCCTAGTCCCCA[CG]TCTCGCTCCTTGGAGCCCAGACTGAGGGAGCGTCGCGAAAGTTGCCCGTTTTGGAACGCT	37	11	71639748	CGTGGGGACTAGGAACTACGTTTCCCAAGCTGCACTGAGGCTGACCCGGA	14	69966932	R				TRUE	RNF121;LOC100133315;RNF121;RNF121	NM_018320;NR_029192;NR_024148;NR_024147	TSS200;TSS1500;TSS200;TSS200			RNF121;RNF121	ENSMMUT00000010236;ENSMMUT00000010237	TSS1500;TSS1500	Island	1:21T28
cg17681034	cg17681034	0077749866	AAACRTAAAAACTAAAAACTACRTTTCCCAAACTACACTAAAACTAACCC			II			TTTTAATATTTATTTTCACTCACTACAACTCTTTCGTGGAGGGAGCGGAATTTAAACTTC[CG]GGTCAGCCTCAGTGCAGCTTGGGAAACGTAGTTCCTAGTCCCCACGTCTCGCTCCTTGGA	37	11	71639702	CGGGTCAGCCTCAGTGCAGCTTGGGAAACGTAGTTCCTAGTCCCCACGTC	14	69966886	F	rs557599945;rs150856765;rs190426083	49;50;51		TRUE	RNF121;LOC100133315;RNF121;RNF121	NM_018320;NR_029192;NR_024148;NR_024147	TSS200;TSS1500;TSS200;TSS200			RNF121;RNF121	ENSMMUT00000010236;ENSMMUT00000010237	TSS1500;TSS1500	Island	1:19T30
cg06818786	cg06818786	0056726251	AATCAACCTCAATACAACTTAAAAAACRTAATTCCTAATCCCCACRTCTC			II			TTAAACTTCCGGGTCAGCCTCAGTGCAGCTTGGGAAACGTAGTTCCTAGTCCCCACGTCT[CG]CTCCTTGGAGCCCAGACTGAGGGAGCGTCGCGAAAGTTGCCCGTTTTGGAACGCTCCCAT	37	11	71639753	GTCAGCCTCAGTGCAGCTTGGGAAACGTAGTTCCTAGTCCCCACGTCTCG	14	69966937	F	rs557599945;rs150856765;rs190426083	4;3;2		TRUE	RNF121;LOC100133315;RNF121;RNF121	NM_018320;NR_029192;NR_024148;NR_024147	TSS200;TSS1500;TSS200;TSS200			RNF121;RNF121	ENSMMUT00000010236;ENSMMUT00000010237	TSS1500;TSS1500	Island	1:16T33
cg02577384	cg02577384	0090686462	AAATTTCTCATTTTCCAAAAACRCTCCCTTACTAAAACTTACAAAAACAC			II			TAATGCGATTCAAATTTCTCATTTTCCAAGAACGCTCCCTTGCTGAAGCTTGCAAGGGCA[CG]GTACTCCCCTCTCCTTGACCCTGAAACGTGCAGCAAGTAGATAACCTCCTGATCCCTGAC	37	11	71639920	AATTTCTCATTTTCCAAGAACGCTCCCTTGCTGAAGCTTGCAAGGGCACG	14	69967104	F				TRUE	RNF121;LOC100133315;RNF121;RNF121;RNF121	NR_024148;NR_029192;NM_018320;NR_024147;NM_018320	Body;TSS1500;5'UTR;Body;1stExon			RNF121;RNF121	ENSMMUT00000010236;ENSMMUT00000010237	TSS200;TSS1500	S_Shore	2:29C10G9
cg05492270	cg05492270	0052604553	AACTAAAAACACTTAAACAACAAAAACAACTAACTCACACAAAAACTACA	0002740838	AACTAAAAACACTTAAACAACGAAAACAACTAACTCGCGCGAAAACTACG	I	A	Red	GAGCCGCCGATTGGCTAGGAGCACTTGAGCAGCGGAAGCAGCTGGCTCGCGCGGGGACTG[CG]GTGAGGGGGCGAGCCGTGAAGATGGCGGCAGTGGTGGAGGTGGAGGTTGGAGGTGGTGCT	37	11	71640085	CGCAGTCCCCGCGCGAGCCAGCTGCTTCCGCTGCTCAAGTGCTCCTAGCC	14	69967269	R	rs564797743;rs531909502;rs200999189;rs147232257;rs61537950;rs371966062	23;22;21;17;16;1		TRUE	RNF121;LOC100133315;RNF121;RNF121;RNF121	NR_024148;NR_029192;NM_018320;NR_024147;NM_018320	Body;TSS1500;5'UTR;Body;1stExon			RNF121;RNF121	ENSMMUT00000010236;ENSMMUT00000010237	TSS200;TSS200	S_Shore	3:6C9A1G31
cg23114115	cg23114115	0052631884	ATTAAACTATCTATCTCTTTCATCCCTCAATACTTTCTTTAACTACTACC			II			AAAAAAAGGAATTGGGCAGTGAAGGAGTGAAGGTGAGTAGAGAATTCTAGAGAGAAAAGA[CG]GCAGCAGCCAAAGAAAGCACTGAGGGATGAAAGAGATAGATAGTTCAATGTGGCTGGAAT	37	11	71658595	CGGCAGCAGCCAAAGAAAGCACTGAGGGATGAAAGAGATAGATAGTTCAA	14	69985530	F	rs574185331	47			RNF121;RNF121;RNF121;RNF121	NR_024147;NR_024148;NM_001300926;NM_018320	Body;Body;Body;Body			RNF121;RNF121	ENSMMUT00000010236;ENSMMUT00000010237	Body;Body		3:43G3T1G0
cg09293616	cg09293616	0068654123	AAAAAAAATCTAACATATCAACCTATAAAAAAACACCACCAAAAAAATCC			II			TGAAGATACTGATAAATGTGTGAGCACCTTATATTGGCAGGGACAGTTTTAAGACAGTAA[CG]GATTTTTCTGGTGGTGTCTTTCTACAGGTTGATATGTCAGATCTCTCTCCAGAAGAGCAA	37	11	71668244	CGGATTTTTCTGGTGGTGTCTTTCTACAGGTTGATATGTCAGATCTCTCT	14	69994525	F	rs180995046	46			RNF121;RNF121;RNF121;RNF121	NR_024147;NR_024148;NM_001300926;NM_018320	Body;Body;Body;Body			RNF121;RNF121	ENSMMUT00000010236;ENSMMUT00000010237	Body;Body		0:50
cg16373574	cg16373574	0095668392	ATCACAAAACAACCACTACCTATATAATTCTTTTTATTTTATTCAAATTC			II			TTCCTTCTTGAGTCACAAAGCAGCCACTGCCTGTATAATTCTTTTTATTTTATTCAAATT[CG]TTTCTCATTTGATCCTCCCCACCAGCTTGTGAGGTAATTTAATATCTGCACTCAACAGAA	37	11	71694595	TCACAAAGCAGCCACTGCCTGTATAATTCTTTTTATTTTATTCAAATTCG	14	70020476	F	rs562386065	28			RNF121;RNF121;RNF121;RNF121	NR_024147;NR_024148;NM_001300926;NM_018320	Body;Body;Body;Body			RNF121;RNF121	ENSMMUT00000010236;ENSMMUT00000010237	Body;Body		0:50
cg23965588	cg23965588	0035733867	AACCAAAATTCCATCCCTAAAAATACACCCTTAAAAAACAACAAAACAAC			II			TAAGTCCTGCTTCATTGTTGGGCACTTAGGTTGTTTTCAATTTAGTATTATCCCAGATAA[CG]CTGCTCTGTTGCTTCCTAAGGGTGCATTCCTAGGGATGGAATTTTGGCTGTTGCTTCAGT	37	11	71699167	CGCTGCTCTGTTGCTTCCTAAGGGTGCATTCCTAGGGATGGAATTTTGGC	14	70025305	F	rs192036900;rs530746395;rs78115570	0;13;51		TRUE	RNF121;RNF121;RNF121	NM_018320;NR_024148;NR_024147	Body;Body;Body			RNF121;RNF121	ENSMMUT00000010236;ENSMMUT00000010237	Body;Body		1:36A13
cg26289525	cg26289525	0008677101	TTTTTCTAATCTAATCACTACTTCTCCAAACACTTCTTAACCATACAACC			II			ATTCATAAGAGTCCTGTCACGGGAGAAAGTGTGGGTGTTTTTGAGGAACTAAGACCATTG[CG]GTTGTATGGCCAAGAAGTGCCTGGAGAAGTAGTGACTAGACTAGAAAAAAGCCTGTGGGC	37	11	71702782	CGGTTGTATGGCCAAGAAGTGCCTGGAGAAGTAGTGACTAGACTAGAAAA	14	70028956	F	rs541848965	36			RNF121;RNF121;RNF121;RNF121	NR_024147;NR_024148;NM_001300926;NM_018320	Body;Body;Body;Body			RNF121;RNF121	ENSMMUT00000010236;ENSMMUT00000010237	Body;Body		1:21T28
cg01631785	cg01631785	0080662849	AAAAACCCAATACCRAAAACCCATATTTAACCTCCCACTTTATTCAAATC			II			GGTGGGTGAGAACAGGTTCTGAGAGGGGGCTTCTAGGAAGGCCCCAGCCCTAGTCCTAGG[CG]ACTTGAATAAAGTGGGAGGTCAAACATGGGCCTTCGGCATTGGGTTTCTAGGGAATATGG	37	11	71708485	GAAACCCAATGCCGAAGGCCCATGTTTGACCTCCCACTTTATTCAAGTCG	14	70034646	R	rs560300157;rs182344487;rs3814722	0;37;43			RNF121;RNF121;IL18BP;IL18BP;IL18BP;RNF121;RNF121	NM_001300926;NM_018320;NM_001039659;NM_173044;NM_001039660;NR_024147;NR_024148	3UTR;3UTR;TSS1500;TSS1500;TSS1500;Body;Body			RNF121;RNF121;IL18BP;IL18BP	ENSMMUT00000010236;ENSMMUT00000010237;ENSMMUT00000010256;ENSMMUT00000010261	3'UTR;3'UTR;TSS1500;TSS1500		2:30A5T13
cg13316407	cg13316407	0073669928	AAAACAAATAACACTAAAACTACAAAAAAACCAAAATTCAAAATAAAACA	0019711190	AAAACAAATAACGCTAAAACTACGAAAAAACCAAAATTCAAAATAAAACG	I	T	Red	GGATAACTGCATGACCCTGAGAGAAAACCTCCTTAGATTTAGCATCCTAGGTTCCTCACA[CG]CCTCACCCTGAATCCTGGCCCTCCCGCAGCCCCAGCGCCATTTGTCCCATCAGTGACAAG	37	11	71709725	CGCCTCACCCTGAATCCTGGCCCTCCCGCAGCCCCAGCGCCATTTGTCCC	14	70035895	F	rs541883424;rs560520032;rs572484975;rs143691295	1;20;27;51		TRUE	IL18BP;IL18BP;IL18BP;IL18BP;IL18BP	NM_001039660;NM_001145057;NM_001145055;NM_173042;NM_001039659	TSS1500;TSS1500;TSS1500;TSS1500;TSS1500			IL18BP;IL18BP;IL18BP;IL18BP	ENSMMUT00000010256;ENSMMUT00000010261;ENSMMUT00000043866;ENSMMUT00000010264	5'UTR;TSS1500;TSS1500;TSS1500		2:14A23A11
cg06903075	cg06903075	0086683920	CATCAAAATATAAATCTTATCACTAATAAAACAAATAACRCTAAAACTAC			II			ACCTCCTTAGATTTAGCATCCTAGGTTCCTCACACGCCTCACCCTGAATCCTGGCCCTCC[CG]CAGCCCCAGCGCCATTTGTCCCATCAGTGACAAGATTCATATTCTGATGTAGACTCTGTT	37	11	71709751	ATCAGAATATGAATCTTGTCACTGATGGGACAAATGGCGCTGGGGCTGCG	14	70035921	R	rs572484975;rs143691295	1;25		TRUE	IL18BP;IL18BP;IL18BP;IL18BP;IL18BP	NM_001039660;NM_001145057;NM_001145055;NM_173042;NM_001039659	TSS1500;TSS1500;TSS1500;TSS1500;TSS1500			IL18BP;IL18BP;IL18BP;IL18BP	ENSMMUT00000010256;ENSMMUT00000010261;ENSMMUT00000043866;ENSMMUT00000010264	5'UTR;TSS200;TSS1500;TSS1500		3:12A20C14G1
cg26149678	cg26149678	0095793936	CTCCTATTAAAATTAACTCTCRAACTTATATACCAATTCCTAAATTAACC			II			CCTGCCCTTCCCTCCTGTTAGGGTTGGCTCTCGAGCTTGTGTGCCAGTTCCTGGGTTGGC[CG]TGAGAGTTCTACAGACAAGGAGGAAGTGCTCTCGGTGTATTTCCTGTGGTGGGTTCACAC	37	11	71709917	CGGCCAACCCAGGAACTGGCACACAAGCTCGAGAGCCAACCCTAACAGGA	14	70036087	R	rs5743659;rs547112651	41;13		TRUE	IL18BP;IL18BP;IL18BP;IL18BP;IL18BP	NM_001039659;NM_001145057;NM_001039660;NM_001145055;NM_173042	TSS200;TSS1500;TSS200;TSS1500;TSS200			IL18BP;IL18BP;IL18BP;IL18BP	ENSMMUT00000010256;ENSMMUT00000010261;ENSMMUT00000043866;ENSMMUT00000010264	5'UTR;TSS200;TSS200;TSS1500		1:30A19
cg13944685	cg13944685	0024744828	AACAATACTCTCTTCAACACCAAAACTACTTCTAAAAAAAACAAAATACC			II			CTGGTTAAAAAGTGAAAGTGAAATAGAGGGTCGGGGCAGTGCTTTCCCAGAAGGATTGCT[CG]GCATCCTGCCCTTCCCAGAAGCAGCTCTGGTGCTGAAGAGAGCACTGCCTCCCTGTGTGA	37	11	71710643	CGGCATCCTGCCCTTCCCAGAAGCAGCTCTGGTGCTGAAGAGAGCACTGC	14	70036816	F	rs148879553;rs532902762;rs192492524;rs569438488	1;23;46;47		TRUE	IL18BP;IL18BP;IL18BP;IL18BP;IL18BP;IL18BP	NM_001145057;NM_001039660;NM_001145055;NM_001039659;NM_173042;NM_173042	TSS200;5'UTR;TSS1500;5'UTR;5'UTR;1stExon			IL18BP;IL18BP;IL18BP;IL18BP	ENSMMUT00000010256;ENSMMUT00000010261;ENSMMUT00000043866;ENSMMUT00000010264	5'UTR;Body;Body;TSS1500		2:36A0G12
cg09516786	cg09516786	0043615947	ACTACRAATATTAAAAAAAACCTTAAACAAAACCTTCTTTAAAACTCCCC			II			CGGCGGGTTCCACTGCGAGTGTTGGGGGAAGCCTTGGACAGGGCCTTCTTTGAGGCTCCC[CG]CCGCAGAAGGCTGTTCCCTAGCTTCTTGGGTGTGTTGAGGATGCTGAAGGCCATCGACTG	37	11	71715072	CTGCGAGTGTTGGGGGAAGCCTTGGACAGGGCCTTCTTTGAGGCTCCCCG	14	70041300	F	rs149006752;rs554209111;rs143840948	46;31;26		TRUE	NUMA1	NM_006185	Body			NUMA1;NUMA1;NUMA1;NUMA1	ENSMMUT00000010241;ENSMMUT00000010250;ENSMMUT00000010251;ENSMMUT00000010249	Body;Body;Body;Body		0:50
cg24436863	cg24436863	0044696250	CTCCTTCTAACTCAACTAAACTTACAATTCATTCAACTAAACCTAAAAAC			II			TCAGCTGCCTGCTCCTTCTGGCTCAACTGGGCTTGCAGTTCATTCAGCTGGGCCTGGAGG[CG]CTGGGCCTCCTGCTGGCTCTCGCCTCCCTGAGCCTGGACAGCCTGAGAAGAAAGGCCACT	37	11	71720390	CGCCTCCAGGCCCAGCTGAATGAACTGCAAGCCCAGTTGAGCCAGAAGGA	14	70046703	R	rs199899150;rs201665542	11;1			NUMA1;NUMA1;NUMA1	NR_104476;NM_006185;NM_001286561	Body;Body;Body			NUMA1;NUMA1;NUMA1;NUMA1	ENSMMUT00000010241;ENSMMUT00000010250;ENSMMUT00000010251;ENSMMUT00000010249	Body;Body;Body;Body		1:36C13
cg25986727	cg25986727	0030780235	CCRAACTCATACACCAAAACTAATCACCRTTTAAACAACCAACATTTAAC			II			GCAAGCTGCAGCCGGGCTCATGCACCAAGACTGGTCACCGTTTAAGCAGCCAGCATTTAG[CG]AGGACCTCAGGCATTACCTGCTTAGTTTGCTCTCTCTGAAATACCTCTAGCTGCTCCACC	37	11	71723428	CGCTAAATGCTGGCTGCTTAAACGGTGACCAGTCTTGGTGCATGAGCCCG	14	70049709	R				TRUE	NUMA1	NM_006185	Body			NUMA1;NUMA1;NUMA1;NUMA1	ENSMMUT00000010241;ENSMMUT00000010250;ENSMMUT00000010251;ENSMMUT00000010249	Body;Body;Body;Body		2:14G1A33
cg08482673	cg08482673	0099612393	AACTAAATACCTTACCTAAACAATAAATTTCTACCTCTCTTCCTAAAACC			II			GAGGGTGGTTGGGCTGAGTACCTTACCTGGGCAGTGAGTTTCTGCCTCTCTTCCTGGAAC[CG]CTGCCTCTCCTCCAGGACCTTGACCTTGGCACCCTCATACTTGGCAGTCATCACCTCCAG	37	11	71723975	GCTGAGTACCTTACCTGGGCAGTGAGTTTCTGCCTCTCTTCCTGGAACCG	14	70050255	F	rs140567236	27			LOC100128494;NUMA1;NUMA1;NUMA1	NR_104178;NR_104476;NM_006185;NM_001286561	TSS1500;Body;Body;Body			NUMA1;NUMA1;NUMA1;NUMA1	ENSMMUT00000010241;ENSMMUT00000010250;ENSMMUT00000010251;ENSMMUT00000010249	1stExon;Body;Body;Body		1:33T16
cg02151120	cg02151120	0057644572	CAACTACTCTACATAACTAACCTTCTCTACCCRCAACTACTAAACTATTC			II			TTCAGCATGCTCAGCTGCTCTGCATAGCTGGCCTTCTCTGCCCGCAGCTGCTGAGCTGTT[CG]CTCCTGCTCTGCCACCTTCTGCCGCAGAGGAATCAGCTCCCCAAGCTCCCGCTGGGCCCG	37	11	71724287	AGCTGCTCTGCATAGCTGGCCTTCTCTGCCCGCAGCTGCTGAGCTGTTCG	14	70050567	F	rs575248746	35		TRUE	NUMA1	NM_006185	Body			NUMA1;NUMA1;NUMA1;NUMA1	ENSMMUT00000010241;ENSMMUT00000010250;ENSMMUT00000010251;ENSMMUT00000010249	1stExon;Body;Body;Body		1:11G38
cg07999415	cg07999415	0094642198	AACAAACAAACCACTAAAAAACTACAAACAAAACTACTACAAACCCAACA	0028799573	AACAAACAAACCGCTAAAAAACTACGAACAAAACTACTACGAACCCAACG	I	A	Red	TGAGCTGTTCGCTCCTGCTCTGCCACCTTCTGCCGCAGAGGAATCAGCTCCCCAAGCTCC[CG]CTGGGCCCGCAGCAGCTCTGCCCGCAGTCCCCCAGCGGCCTGCTTGCTCTGCTCCAGCTC	37	11	71724338	AGCAAGCAGGCCGCTGGGGGACTGCGGGCAGAGCTGCTGCGGGCCCAGCG	14	70050618	R	rs200459440;rs199514945;rs541772489;rs559816332	9;23;33;38		TRUE	NUMA1	NM_006185	Body			NUMA1;NUMA1;NUMA1;NUMA1	ENSMMUT00000010241;ENSMMUT00000010250;ENSMMUT00000010251;ENSMMUT00000010249	1stExon;Body;Body;Body		3:10T18C8T11
cg19120782	cg19120782	0043763901	TAATAAATAAACTACTACCAACTAAACACCTCTACCAACAACTACAAACC			II			CAGCGGCCTGCTTGCTCTGCTCCAGCTCCTCACGGTGGCGTTTCTCGGCAGCGGCCTGCT[CG]GCCTGCAGCTGCTGGCAGAGGTGCTTAGCTGGCAGCAGCTCACTCACCAGGGCCTGTGTG	37	11	71724432	CGGCCTGCAGCTGCTGGCAGAGGTGCTTAGCTGGCAGCAGCTCACTCACC	14	70050712	F	rs142885887;rs201462928;rs201233049	1;22;34		TRUE	NUMA1	NM_006185	Body			NUMA1;NUMA1;NUMA1;NUMA1	ENSMMUT00000010241;ENSMMUT00000010250;ENSMMUT00000010251;ENSMMUT00000010249	1stExon;Body;Body;Body		0:50
cg02702692	cg02702692	0085613499	TACTTAACTAACAACAACTCACTCACCAAAACCTATATACTAATATACTC			II			GCTGGCAGAGGTGCTTAGCTGGCAGCAGCTCACTCACCAGGGCCTGTGTGCTGGTGTGCT[CG]AGCTGCAGGGTGGAGAGGGCCTGCTCTTTCTGGAAGAACTTCTCCTGCCACGCCTTCAAT	37	11	71724504	GCTTAGCTGGCAGCAGCTCACTCACCAGGGCCTGTGTGCTGGTGTGCTCG	14	70050784	F	rs201233049	40		TRUE	NUMA1	NM_006185	Body			NUMA1;NUMA1;NUMA1;NUMA1	ENSMMUT00000010241;ENSMMUT00000010250;ENSMMUT00000010251;ENSMMUT00000010249	1stExon;Body;Body;Body		0:50
cg14705010	cg14705010	0081671424	TAACTTCAAAAAACCTACAACAAAAACTAACCTCACAAACTAAACATACA	0094777272	TAACTTCAAAAAACCTACGACAAAAACTAACCTCACAAACTAAACGTACG	I	A	Red	GGCCTGCTCTTTCTGGAAGAACTTCTCCTGCCACGCCTTCAATTCTTGGCCCAGCTCCTC[CG]CACGCTCAGCCTGTGAGGTCAGCTCCTGCCGCAGGTTCTCTGAAGCCACCCGCTGTTTCT	37	11	71724583	CGCACGCTCAGCCTGTGAGGTCAGCTCCTGCCGCAGGTTCTCTGAAGCCA	14	70050863	F	rs148028476;rs141746240;rs200541233	23;36;39		TRUE	NUMA1	NM_006185	Body			NUMA1;NUMA1;NUMA1;NUMA1	ENSMMUT00000010241;ENSMMUT00000010250;ENSMMUT00000010251;ENSMMUT00000010249	1stExon;Body;Body;Body		0:50
cg05874355	cg05874355	0043755138	AAAAACAACCAACAACAATACCAAAACTACAAAACRCAACTCTACTCTAC			II			AGGTTCTCTGAAGCCACCCGCTGTTTCTCAGCCTCCTCCCGGAGGCTCTGCACCTCCTCC[CG]CAGAGCAGAGCTGCGTTCTGCAGCTCTGGCACTGTTGCTGGCTGTCTCTGCCTGCAGCAG	37	11	71724677	GAGACAGCCAGCAACAGTGCCAGAGCTGCAGAACGCAGCTCTGCTCTGCG	14	70050957	R	rs150527387	6		TRUE	NUMA1	NM_006185	Body			NUMA1;NUMA1;NUMA1;NUMA1	ENSMMUT00000010241;ENSMMUT00000010250;ENSMMUT00000010251;ENSMMUT00000010249	1stExon;Body;Body;Body		1:4A45
cg15951498	cg15951498	0075680539	ATTAACTCTATCCTACCAACAACCTCAAATTAAACTCCTAAACCAAATAC			II			GCTTGGGGCCTGTTGGCTCTGTCCTGCCAGCAGCCTCAGATTGGGCTCCTGAGCCAGATG[CG]TGCTCCTTTTCTTTCTTAGCCAGCTGTTCCTTCAGTTGCTTCACGGTTTGCCGAAGTTCC	37	11	71725245	CGCATCTGGCTCAGGAGCCCAATCTGAGGCTGCTGGCAGGACAGAGCCAA	14	70051525	R	rs151051226;rs142432519;rs140741340	48;11;2			LOC100128494;NUMA1;NUMA1;NUMA1	NR_104178;NR_104476;NM_006185;NM_001286561	TSS200;Body;Body;Body			NUMA1;NUMA1;NUMA1;NUMA1	ENSMMUT00000010241;ENSMMUT00000010250;ENSMMUT00000010251;ENSMMUT00000010249	1stExon;Body;Body;Body		0:50
cg13048008	cg13048008	0044772271	RATTTACCRAAATTCCTCCAACTCTTTTATCTAAACTACCTCCAAACCAC			II			AGTTGCTTCACGGTTTGCCGAAGTTCCTCCAGCTCTTTTATCTGGGCTGCCTCCAGACCA[CG]AAGCTTGGCCAACTCCTGGTCCTTGCCTTCCTTTTCCGTCAGGGCATGAGCCAGTGCCTC	37	11	71725340	CGTGGTCTGGAGGCAGCCCAGATAAAAGAGCTGGAGGAACTTCGGCAAAC	14	70051620	R	rs141574412;rs375753509;rs150368936;rs200386972	16;7;2;1		TRUE	NUMA1	NM_006185	Body			NUMA1;NUMA1;NUMA1;NUMA1	ENSMMUT00000010241;ENSMMUT00000010250;ENSMMUT00000010251;ENSMMUT00000010249	1stExon;Body;Body;Body		2:7T36G5
cg20887442	cg20887442	0090636307	ACCAAAACAAAACTTAAAATACAACTACAAAACACCCTCAACAAACAACA	0087646903	ACCAAAACAAAACTTAAAATACGACTACAAAACGCCCTCAACGAACAACG	I	T	Red	TTGCCTTCCTTTTCCGTCAGGGCATGAGCCAGTGCCTCTTGCAGGGTAGCGAACTCCACA[CG]CTGCTCGTTGAGGGCGTTCTGCAGCCGCATCTCAAGCTCTGCTCTGGCCGCCTTCTCCAG	37	11	71725424	CGCTGCTCGTTGAGGGCGTTCTGCAGCCGCATCTCAAGCTCTGCTCTGGC	14	70051704	F	rs564968082	51		TRUE	NUMA1	NM_006185	Body			NUMA1;NUMA1;NUMA1;NUMA1	ENSMMUT00000010241;ENSMMUT00000010250;ENSMMUT00000010251;ENSMMUT00000010249	1stExon;Body;Body;Body		3:8A8A27T4
cg19126169	cg19126169	0028686220	AAAACAAAAAACAAAACAAATAAACAATAAACTAAAACAACTACAAACCA	0012755153	AAAACGAAAAACAAAACAAATAAACAATAAACTAAAACGACTACGAACCG	I	C	Grn	CCACCTCCCTTTCCTGCTGCCCACGCTCCTCCTGCTGCTGCCCCTGGCTCTCCATCAGCG[CG]GCCCGCAGCCGTTCCAGCTCATTGCCCATCTGCTCTGCCTCCCGCTCCATAGCCTGCAGC	37	11	71725590	CGGCCCGCAGCCGTTCCAGCTCATTGCCCATCTGCTCTGCCTCCCGCTCC	14	70051870	F	rs200722845;rs139068712;rs142372284;rs11235419;rs149184541;rs200653308	1;5;22;27;44;45		TRUE	NUMA1	NM_006185	Body			NUMA1;NUMA1;NUMA1;NUMA1	ENSMMUT00000010241;ENSMMUT00000010250;ENSMMUT00000010251;ENSMMUT00000010249	1stExon;Body;Body;Body		2:13C32T3
cg10349413	cg10349413	0051724844	CAACTCATTAAAAACATCCTATAACTACTACAAATAACTAACAAACTCCC			II			TGCTCCTCCGTCAGCTCATTGAGGGCATCCTGTAGCTGCTGCAGATGACTGGCAAACTCC[CG]CAGCTGAGACGGGCAAGTGAGAATCCCCATCACCCAGAGTCAACGCTGACCCCACCACTG	37	11	71728869	CGGGAGTTTGCCAGTCATCTGCAGCAGCTACAGGATGCCCTCAATGAGCT	14	70055551	R	rs117729282;rs200581089;rs139891320	49;19;2		TRUE	NUMA1	NM_006185	Body			NUMA1;NUMA1;NUMA1;NUMA1;ENSMMUG00000030967	ENSMMUT00000010250;ENSMMUT00000010251;ENSMMUT00000010249;ENSMMUT00000043863;ENSMMUT00000043862	Body;Body;Body;Body;TSS200		1:32G17
cg14701554	cg14701554	0094659189	ACTCTAAAAAACACCAACTCCCAAATATTAACAAACTCTACTCCACAACA	0093654540	ACTCTAAAAAACGCCAACTCCCGAATATTAACAAACTCTACTCCACAACG	I	C	Grn	AAGCAACCCTTTGCTCTGAAAGGCGCCAACTCCCGGATGTTGGCAAGCTCTGCTCCACAG[CG]CCTGTTTCTGAGTATGTTTACTTGCTCTCCCTCTTCTCTCCCTCCCCTTTAAGGATGGCG	37	11	71751833	GCTCTGAAAGGCGCCAACTCCCGGATGTTGGCAAGCTCTGCTCCACAGCG	14	70080002	F				TRUE	NUMA1	NM_006185	5'UTR			NUMA1	ENSMMUT00000043863	Body		2:16G22A10
cg20994083	cg20994083	0043603270	ACCCRAAAACAAAAACTTTAAAAAACAAACAACATACAAACCCTCTAATC			II			CAAGGAGGAAGACCCGGGAACAGAGGCTTTGAAGAACAAGCAACATGCAGGCCCTCTGAT[CG]GGGGCACCTTCCTGCCGGCCCCAGGGCAGGCTGTGTCTTTAAGTACAACCATGCCACTCA	37	11	71752705	CCCGGGAACAGAGGCTTTGAAGAACAAGCAACATGCAGGCCCTCTGATCG	14	70080875	F	rs571668972;rs146951594;rs557110812	21;9;2		TRUE	NUMA1	NM_006185	5'UTR			NUMA1	ENSMMUT00000043863	Body		1:43T6
cg26632909	cg26632909	0010777924	TATATATAAATAACATAATTATACTTAAAAACACAACCTACCCTAAAACC			II			GAACAGAGGCTTTGAAGAACAAGCAACATGCAGGCCCTCTGATCGGGGGCACCTTCCTGC[CG]GCCCCAGGGCAGGCTGTGTCTTTAAGTACAACCATGCCACTCACACACAAAGCGCCCTGC	37	11	71752722	CGGCCCCAGGGCAGGCTGTGTCTTTAAGTACAACCATGCCACTCACACAC	14	70080892	F				TRUE	NUMA1	NM_006185	5'UTR			NUMA1	ENSMMUT00000043863	Body		3:28C7C3G9
cg17997463	cg17997463	0018771189	AAATTAAATTCTAACAACACAACTAAAATTTTAACRACCATTCCACAACC			II			CCCAGGCAGATTCTGGCCCTGGAGTACAGGCCTGCGCTGTCCTGTGCTGCGTGCTATTGT[CG]GCTGTGGAATGGCCGCCAAAATCCCAGCTGTGCTGCCAGAACCTAATCCCCTGTTCCGCT	37	11	71752997	CGGCTGTGGAATGGCCGCCAAAATCCCAGCTGTGCTGCCAGAACCTAATC	14	70081167	F				TRUE	NUMA1	NM_006185	5'UTR			NUMA1	ENSMMUT00000043863	Body		0:50
cg01519941	cg01519941	0073746210	TCTATATCRTTCCTATTTTATTTTATTCCAATTTTAATATACATACTACC			II			CCATGCTAATCTCTGTATCGTTCCTATTTTATTTTGTTCCAATTTTAGTATACATGCTGC[CG]AACCAAGCACTGGGCAGTTTTAAAAATGAAGAAATCTGAGGCTCAGGAATTAGGTGACCT	37	11	71759027	CGGCAGCATGTATACTAAAATTGGAACAAAATAAAATAGGAACGATACAG	14	70087791	R	rs192528360	43			NUMA1;NUMA1;NUMA1	NR_104476;NM_006185;NM_001286561	Body;5URT;5URT			NUMA1;U6	ENSMMUT00000043863;ENSMMUT00000034791	Body;TSS200		3:6G22C8C11
cg07536453	cg07536453	0099803575	TACAAAATATACTCTAAATTAATCAAACCAATCTTCCCACTTCTCTCTAC			II			TCCCACTATTCTACAGAATATACTCTGAATTGATCAAGCCAGTCTTCCCACTTCTCTCTG[CG]TGAGCCAAGCCTTTTCTCATTTCCCTGCTTTCAATTATCCAGGAGTGGTAAATTCAAACA	37	11	71781471	CGCAGAGAGAAGTGGGAAGACTGGCTTGATCAATTCAGAGTATATTCTGT	14	70110882	R	rs145960894;rs189745103;rs181115325	38;27;1			NUMA1;NUMA1;NUMA1	NR_104476;NM_006185;NM_001286561	Body;5URT;5URT			NUMA1	ENSMMUT00000043863	TSS1500		2:8C20A20
cg06720632	cg06720632	0075788984	TCTTAATCCTCTAAAATCACATTATATCCACCTTACCACTAAATACTAAC			II			CAGAAGTACAGGCACTGAACAAATGCCCACTCGCTAGGCAGAATGCAGCTGCTGCCCACA[CG]TTAGTACCCAGTGGTAAGGTGGATACAATGTGACCTCAGAGGACCAAGAGTTGAGGTCAC	37	11	71783265	CTTGGTCCTCTGAGGTCACATTGTATCCACCTTACCACTGGGTACTAACG	14	70113030	R					NUMA1;NUMA1;NUMA1	NR_104476;NM_006185;NM_001286561	Body;5URT;5URT							1:4G45
cg22457050	cg22457050	0087732445	CTCAATATTAAACTATCCTCTTTACTAAAATAACACTCCCTCTTAAAAAC			II			GAACCAGGCAACAGATACTAGAGAGAGGGAATTATGTATTAAAGCAAGAAAATATCATCA[CG]TTTTCAAGAGGGAGTGCCATTCCAGTAAAGAGGACAGCTTAATACTGAGGTTCAAATGCC	37	11	71790060	TCAGTATTAAGCTGTCCTCTTTACTGGAATGGCACTCCCTCTTGAAAACG	14	70119920	R					LRTOMT;LRTOMT;LRTOMT;LRTOMT;LRTOMT;LRTOMT;LRTOMT;LRTOMT;NUMA1;NUMA1;NUMA1	NM_001205138;NM_145309;NM_001145308;NM_001145307;NM_001271471;NM_001145310;NM_001145309;NR_026886;NR_104476;NM_006185;NM_001286561	TSS1500;TSS1500;TSS1500;TSS1500;TSS1500;TSS1500;TSS1500;TSS1500;Body;5URT;5URT	chr11:71791385-71791960	N_Shore				N_Shore	1:27A22
cg12267021	cg12267021	0058747991	ATATAAAAAATAAAACTCAAAATACACTAACCAATCCAAAACAACACACA	0026756546	ATATAAAAAATAAAACTCAAAATACACTAACCAATCCAAAACAACGCGCG	I	C	Grn	CATTGTTTACATATATGAAAAGTGAGGCTCAAAATACACTGACCAGTCCAAGACAACGCG[CG]CCCCCACAAAGCACCTTCCCCGTCCCCATTTATGCCCAACCCATAAACCCAAAGTAGAGC	37	11	71790932	ATATGAAAAGTGAGGCTCAAAATACACTGACCAGTCCAAGACAACGCGCG	14	70120828	F				TRUE	NUMA1;LRTOMT;LRTOMT;LRTOMT;LRTOMT;LRTOMT;LRTOMT	NM_006185;NM_001145309;NR_026886;NM_001145310;NM_001145307;NM_145309;NM_001145308	5'UTR;TSS1500;TSS1500;TSS1500;TSS1500;TSS1500;TSS1500	chr11:71791385-71791960	N_Shore				N_Shore	1:44A5
cg01988340	cg01988340	0098780853	AAAAACAAAACCATAATTTAAACTAATTATACACTCACAACACTAACACA	0064703854	AAAAACGAAACCATAATTTAAACTAATTATACGCTCACAACGCTAACGCG	I	A	Red	CCTGGCTGCGCGCTCCCGCTCTGCCTCGCGATTCTCCGGAATCGTACCTCTTCGTGGGCT[CG]CGCCAGCGCTGTGAGCGCACAATTAGTTTAAACTATGGCCCCGCCCCCTCGCGCTGCCCT	37	11	71791563	CGCGCCAGCGCTGTGAGCGCACAATTAGTTTAAACTATGGCCCCGCCCCC	14	70121430	F	rs563483664	37		TRUE	LRTOMT;NUMA1;LRTOMT;LRTOMT;LRTOMT;LRTOMT;LRTOMT;NUMA1;LRTOMT;LRTOMT;LRTOMT	NM_001145308;NM_006185;NM_001145309;NM_145309;NM_001145307;NR_026886;NM_001145310;NM_006185;NM_001145310;NM_001145308;NM_001145309	5'UTR;1stExon;1stExon;TSS200;TSS200;TSS200;1stExon;5'UTR;5'UTR;1stExon;5'UTR	chr11:71791385-71791960	Island				Island	2:10T5A33
cg17219038	cg17219038	0014713559	CRAAAAAACRAAACCATAATTTAAACTAATTATACRCTCACAACRCTAAC			II			TGGCTGCGCGCTCCCGCTCTGCCTCGCGATTCTCCGGAATCGTACCTCTTCGTGGGCTCG[CG]CCAGCGCTGTGAGCGCACAATTAGTTTAAACTATGGCCCCGCCCCCTCGCGCTGCCCTCT	37	11	71791565	GAGGGGGCGGGGCCATAGTTTAAACTAATTGTGCGCTCACAGCGCTGGCG	14	70121432	R	rs563483664	35		TRUE	LRTOMT;NUMA1;LRTOMT;LRTOMT;LRTOMT;LRTOMT;LRTOMT;NUMA1;LRTOMT;LRTOMT;LRTOMT	NM_001145308;NM_006185;NM_001145309;NM_145309;NM_001145307;NR_026886;NM_001145310;NM_006185;NM_001145310;NM_001145308;NM_001145309	5'UTR;1stExon;1stExon;TSS200;TSS200;TSS200;1stExon;5'UTR;5'UTR;1stExon;5'UTR	chr11:71791385-71791960	Island				Island	2:8T5A35
cg09073106	cg09073106	0048611556	ATCAAAAAACAACACAAAAAAACAAAACCATAATTTAAACTAATTATACA	0013760144	ATCAAAAAACAACGCGAAAAAACGAAACCATAATTTAAACTAATTATACG	I	C	Grn	GCTCTGCCTCGCGATTCTCCGGAATCGTACCTCTTCGTGGGCTCGCGCCAGCGCTGTGAG[CG]CACAATTAGTTTAAACTATGGCCCCGCCCCCTCGCGCTGCCCTCTGATTGGCCTCTGTCG	37	11	71791580	ATCAGAGGGCAGCGCGAGGGGGCGGGGCCATAGTTTAAACTAATTGTGCG	14	70121447	R	rs563483664	20		TRUE	LRTOMT;LRTOMT;LRTOMT;LRTOMT;NUMA1;LRTOMT;LRTOMT;LRTOMT;LRTOMT;LRTOMT	NM_001145308;NM_001145309;NM_145309;NM_001145307;NM_006185;NR_026886;NM_001145310;NM_001145310;NM_001145308;NM_001145309	5'UTR;1stExon;TSS200;TSS200;TSS200;TSS200;1stExon;5'UTR;1stExon;5'UTR	chr11:71791385-71791960	Island				Island	1:39G10
cg06795816	cg06795816	0036681284	TAAAATTTATAATTCTCTTTACCTTCAAATACAAACCRAAATCCRAAAAC			II			CCGCTTAAGGACCCGGGAAAAGGAAGTTTGAGGGCCACTGGGAAAGAGAAGGGGTATCAC[CG]CTTCCGGACCCCGGCCTGTACTTGAAGGCAAAGAGAACTACAAATCCCAGCGTCACCCGC	37	11	71791709	GGGATTTGTAGTTCTCTTTGCCTTCAAGTACAGGCCGGGGTCCGGAAGCG	14	70121588	R	rs542603851;rs190307646;rs528106946	16;18;48		TRUE	LRTOMT;LRTOMT;LRTOMT;LRTOMT;LRTOMT;LRTOMT;NUMA1;LRTOMT;LRTOMT;LRTOMT;LRTOMT;LRTOMT	NM_001145308;NM_001145309;NM_001145307;NR_026886;NM_001145307;NM_145309;NM_006185;NM_001145310;NM_001145310;NM_001145308;NM_145309;NM_001145309	5'UTR;1stExon;5'UTR;Body;1stExon;1stExon;TSS200;1stExon;5'UTR;1stExon;5'UTR;5'UTR	chr11:71791385-71791960	Island				Island	2:20G19C9
cg20027050	cg20027050	0004730385	TAACRCTAAAATTTATAATTCTCTTTACCTTCAAATACAAACCRAAATCC			II			AAGGACCCGGGAAAAGGAAGTTTGAGGGCCACTGGGAAAGAGAAGGGGTATCACCGCTTC[CG]GACCCCGGCCTGTACTTGAAGGCAAAGAGAACTACAAATCCCAGCGTCACCCGCGGCCTT	37	11	71791715	CGGACCCCGGCCTGTACTTGAAGGCAAAGAGAACTACAAATCCCAGCGTC	14	70121594	F	rs542603851;rs190307646;rs528106946	10;12;42		TRUE	LRTOMT;LRTOMT;LRTOMT;LRTOMT;LRTOMT;LRTOMT;NUMA1;LRTOMT;LRTOMT;LRTOMT;LRTOMT;LRTOMT	NM_001145308;NM_001145309;NM_001145307;NR_026886;NM_001145307;NM_145309;NM_006185;NM_001145310;NM_001145310;NM_001145308;NM_145309;NM_001145309	5'UTR;1stExon;5'UTR;Body;1stExon;1stExon;TSS200;1stExon;5'UTR;1stExon;5'UTR;5'UTR	chr11:71791385-71791960	Island				Island	2:14G19C15
cg22854538	cg22854538	0079740564	CRTCCCACTACCTCAAAATTACTCAAAACAACTCCATAACAACTACTTTC			II			AAACTGAAGGTCCCGGTAAGCATCGCGTCAGTACTTATGGCGCCTGCCGGGTTGTGGTGA[CG]AAAGCAGTTGCCATGGAGTTGCTCTGAGTAACCCTGAGGCAGTGGGACGCCAAGACTGGA	37	11	71791854	GTCCCACTGCCTCAGGGTTACTCAGAGCAACTCCATGGCAACTGCTTTCG	14	70121733	R	rs532079071	19		TRUE	LRTOMT;LRTOMT;LRTOMT;LRTOMT;LRTOMT;NUMA1;LRTOMT;LRTOMT;LRTOMT;LRTOMT;LRTOMT;LRTOMT	NM_001145308;NM_001145309;NM_001145307;NR_026886;NM_001145307;NM_006185;NM_145309;NM_001145310;NM_001145310;NM_001145308;NM_145309;NM_001145309	5'UTR;1stExon;5'UTR;Body;1stExon;TSS1500;1stExon;1stExon;5'UTR;1stExon;5'UTR;5'UTR	chr11:71791385-71791960	Island				Island	3:24C10G11C2
cg23256971	cg23256971	0015670973	AATTTAAAAATACTTAAAAACCACCCCCAAAACCRAAAACRATAACTCAC			II			ATATCCATACAGATTTGGGGATGCTTAAGAACCACCCCCAGGGCCGGGAGCGGTGGCTCA[CG]CCTGTAATCCCAACACTGGGAGACCAAGGCGGGCGGACCACTTAAGGCCAGGAGTTCGAG	37	11	71792206	ATTTGGGGATGCTTAAGAACCACCCCCAGGGCCGGGAGCGGTGGCTCACG	14	70122084	F	rs542791120;rs555978509;rs573113525;rs540105122	46;24;12;8		TRUE	LRTOMT;LRTOMT;LRTOMT;LRTOMT;NUMA1;LRTOMT;LRTOMT	NM_001145308;NM_001145310;NM_001145307;NR_026886;NM_006185;NM_001145309;NM_145309	5'UTR;5'UTR;5'UTR;Body;TSS1500;5'UTR;5'UTR	chr11:71791385-71791960	S_Shore				S_Shore	2:21T11A16
cg09269170	cg09269170	0018783889	CCCAAAATCRAATACTTCAAATTCCAAACATAACCTAAAAAATCAAAAAC			II			AACATAAAGCTCCCAAAATCGGATGCTTCAAGTTCCAGGCATAACCTGGGAGATCAGAAA[CG]CCCTCAGAAATGGGGTTGGTTTTCCTCTGAGGAACTGAGACCCTCTTCCAAGACATGCGG	37	11	71792591	CCAAAATCGGATGCTTCAAGTTCCAGGCATAACCTGGGAGATCAGAAACG	14	70122458	F	rs528791499	13			NUMA1;NUMA1;NUMA1;LRTOMT;LRTOMT;LRTOMT;LRTOMT;LRTOMT;LRTOMT;LRTOMT;LRTOMT	NR_104476;NM_006185;NM_001286561;NM_001205138;NM_145309;NM_001145307;NM_001271471;NM_001145308;NM_001145310;NM_001145309;NR_026886	TSS1500;TSS1500;TSS1500;5URT;5URT;5URT;5URT;5URT;5URT;5URT;Body	chr11:71791385-71791960	S_Shore				S_Shore	0:50
cg25595914	cg25595914	0051790921	TAAAACTCCACCATTAAACATTCATTCCTATAAATTCAAAAATTATTTCC			II			TTGCAAGTGACTGATAACAACATTGTGTTCATCCCTGTCAGGGAGTATTTCCATTTTAAC[CG]GAAACAATCCCTGAACCCACAGGAATGAATGCCTAATGGTGGAGTTTCAGCCATCAGTGA	37	11	71799362	CGGAAACAATCCCTGAACCCACAGGAATGAATGCCTAATGGTGGAGTTTC	14	70130118	F	rs193014675;rs534394852	11;48			LRTOMT;LRTOMT;LRTOMT;LRTOMT;LRTOMT;LRTOMT;LRTOMT;LRTOMT	NM_001205138;NM_145309;NM_001145307;NM_001271471;NM_001145308;NM_001145310;NM_001145309;NR_026886	5URT;5URT;5URT;5URT;5URT;5URT;5URT;Body			LRTOMT	ENSMMUT00000029942	TSS1500		1:32C17
cg24707890	cg24707890	0054678568	ATAAACAAAACCCACAATTAAAACCTAAAATTACAAAAAAATACTAAAAC			II			AGGGTTCTAAGGAGGTATGGGGAGGGAAGCAGGATTAGGAATTCATGAGCTGGGGTACGC[CG]TTCCAGTACCCTCCTGCAACCCCAGGCCCCAATTGTGGGTCCTGCTCACTCTAGGATTAA	37	11	71802403	TGAGCAGGACCCACAATTGGGGCCTGGGGTTGCAGGAGGGTACTGGAACG	14	70133158	R	rs533874318;rs187190370;rs146310805	0;1;18		TRUE	LRTOMT;LRTOMT;LRTOMT;LRTOMT;LRTOMT;LRTOMT	NM_001145308;NM_001145310;NR_026886;NM_001145307;NM_145309;NM_001145309	5'UTR;5'UTR;Body;Body;Body;5'UTR			LRTOMT	ENSMMUT00000029942	Body		3:5T17T10C15
cg15159359	cg15159359	0036808821	CCACAAAAACTAAATCAATAATTTCCCCRACTTTAAACRCTTCAATAATC			II			ATACCCAAGTCTCACTTTGTCCCCACAGATCTGGTAAATGAGGAGCCAAGGACAGGACTA[CG]ACCACTGAAGCGTTCAAAGTCGGGGAAATCACTGACCCAGTCCCTGTGGCTGAATAACAA	37	11	71804574	CGACCACTGAAGCGTTCAAAGTCGGGGAAATCACTGACCCAGTCCCTGTG	14	70135380	F	rs545885523;rs146300359;rs564175678;rs139554095;rs144139038;rs549838242	1;12;23;33;35;47			LRTOMT;LRTOMT;LRTOMT;LRTOMT;LRTOMT;LRTOMT;LRTOMT;LRTOMT	NM_001205138;NM_001271471;NM_145309;NM_001145307;NM_001145308;NM_001145310;NM_001145309;NR_026886	Body;Body;Body;Body;5URT;5URT;5URT;Body			LRTOMT	ENSMMUT00000029942	Body		1:23A26
cg14274204	cg14274204	0042727983	ATTATTATTCAACCACAAAAACTAAATCAATAATTTCCCCRACTTTAAAC			II			CACTTTGTCCCCACAGATCTGGTAAATGAGGAGCCAAGGACAGGACTACGACCACTGAAG[CG]TTCAAAGTCGGGGAAATCACTGACCCAGTCCCTGTGGCTGAATAACAATGTTCTCAATGA	37	11	71804586	TTGTTATTCAGCCACAGGGACTGGGTCAGTGATTTCCCCGACTTTGAACG	14	70135392	R	rs146300359;rs564175678;rs139554095;rs144139038;rs549838242	0;11;21;23;35			LRTOMT;LRTOMT;LRTOMT;LRTOMT;LRTOMT;LRTOMT;LRTOMT;LRTOMT	NM_001205138;NM_001271471;NM_145309;NM_001145307;NM_001145308;NM_001145310;NM_001145309;NR_026886	Body;Body;Body;Body;5URT;5URT;5URT;Body			LRTOMT	ENSMMUT00000029942	Body		1:11A38
cg01500102	cg01500102	0044686144	TAAAACAAAAAAACCAAAACCAACACATAAATAAATATACTTCCTTTATC			II			AGTAGAATGGGTAGAACAGAGGGGCCAGAACCAGCACATGGATGAATATACTTCCTTTAT[CG]AGGGTGACAAACCAAAACAAAAAAAGACCAAACATGTAAAAACCCAGGGTTCTAGAAATA	37	11	71808360	AGAACAGAGGGGCCAGAACCAGCACATGGATGAATATACTTCCTTTATCG	14	70138901	F	rs571674491;rs141129834	16;15		TRUE	LRTOMT;LRTOMT;C11orf59;LRTOMT	NM_001145308;NM_001145309;NM_017907;NM_001145310	Body;Body;3'UTR;Body			LRTOMT;LAMTOR1;LAMTOR1	ENSMMUT00000029945;ENSMMUT00000043861;ENSMMUT00000029944	Body;3'UTR;3'UTR		1:2G47
cg19633638	cg19633638	0062651887	TATATCTACTACAAACTCACAAAACATAAAACAACATAAATACATAAACC			II			GGGAGCCCAAGTAGCCTGAGGGACCCACGCTGGCCAGGTGCTCACCTGTACTGCCTGGCA[CG]GTCCATGTACTCATGCTGCTCCATGCCCTGTGAGTCTGCAGCAGACACATCAATGATGTT	37	11	71809842	CGGTCCATGTACTCATGCTGCTCCATGCCCTGTGAGTCTGCAGCAGACAC	14	70140381	F					LAMTOR1;LRTOMT;LRTOMT;LRTOMT;LAMTOR1	NM_017907;NM_001145308;NM_001145310;NM_001145309;NM_017907	ExonBnd;Body;Body;Body;Body			LRTOMT;LAMTOR1;LAMTOR1	ENSMMUT00000029945;ENSMMUT00000043861;ENSMMUT00000029944	Body;Body;Body		1:47T2
cg20789081	cg20789081	0099620149	AAAATAATAAAAACAAACCAAACAAACAACTACCTACACACCCCAAAACA	0029712926	AAAATAATAAAAACGAACCGAACAAACGACTACCTACACACCCCGAAACG	I	A	Red	TAGGAGCAAACGGAAGTGGTGGGAGCGAGCCGGACAGGCGGCTGCCTGCACACCCCGAGG[CG]GGGACTGTGTAGAAATCTGGGGCTTTAACAGGGGTAGGAGCCCGGCTTGGCGTCTCCTCT	37	11	71814032	GAAGTGGTGGGAGCGAGCCGGACAGGCGGCTGCCTGCACACCCCGAGGCG	14	70144928	F	rs554261835	50		TRUE	LRTOMT;LRTOMT;C11orf59;LRTOMT	NM_001145308;NM_001145309;NM_017907;NM_001145310	Body;Body;Body;Body	chr11:71814203-71814529	N_Shore	LRTOMT;LAMTOR1;snoU13	ENSMMUT00000029945;ENSMMUT00000029944;ENSMMUT00000051485	Body;Body;TSS1500	Island	1:36T13
cg10805667	cg10805667	0017716212	TAAAATACTACTACAACAACAAAAACAAAAACTCAAACCAAATACAACCA	0026773847	TAAAATACTACTACAACAACGAAAACGAAAACTCGAACCAAATACGACCG	I	C	Grn	GTTTCTTTCTGGGCCCCATGCCCCAGTGTCTTAGCCCTCATTCCCGAGCCCCGCCTGCCG[CG]GCCGCACCTGGTCCGAGTCCTCGTTCTCGCTGCTGTAGCAGCACCCCATGGCCGGGGTCG	37	11	71814220	CGGCCGCACCTGGTCCGAGTCCTCGTTCTCGCTGCTGTAGCAGCACCCCA	14	70145115	F				TRUE	LRTOMT;LRTOMT;C11orf59;LRTOMT	NM_001145308;NM_001145309;NM_017907;NM_001145310	Body;Body;Body;Body	chr11:71814203-71814529	Island	LRTOMT;LAMTOR1;snoU13	ENSMMUT00000029945;ENSMMUT00000029944;ENSMMUT00000051485	Body;Body;TSS1500	Island	0:50
cg07018452	cg07018452	0076788420	CACTAACAAACAAAACCAAAAACCAAAATATTAACTAAAACAACCAAACA	0093742463	CGCTAACGAACGAAACCGAAAACCGAAATATTAACTAAAACGACCAAACG	I	A	Red	CGCGGCGGCCTCCCGCAGGCAACCACCCGCCCCCACCCCCCGTACCCCCTGTCCCGGAGC[CG]CTTGGCCGCCTCAGTCAATACCCCGGCTTCCGGTCCCGCCCGCTAGCGCGTGATCGTTGT	37	11	71814408	CGCTAGCGGGCGGGACCGGAAGCCGGGGTATTGACTGAGGCGGCCAAGCG	14	70145303	R	rs554100268;rs572862307	33;42		TRUE	LRTOMT;C11orf59;LRTOMT;LRTOMT	NM_001145308;NM_017907;NM_001145309;NM_001145310	Body;TSS200;Body;Body	chr11:71814203-71814529	Island	LRTOMT;LAMTOR1;snoU13	ENSMMUT00000029945;ENSMMUT00000029944;ENSMMUT00000051485	Body;5'UTR;TSS1500	Island	2:4G11G33
cg26272058	cg26272058	0033790273	CCACTAACACATAATCATTATCAACCAATAAAAAAACATAACCATACACA	0032617965	CCGCTAACGCGTAATCGTTATCAACCAATAAAAAAACGTAACCGTACACG	I	C	Grn	TTCCGGTCCCGCCCGCTAGCGCGTGATCGTTGTCAACCAATGGGAAGGCGTAACCGTACA[CG]CAAGCACGTGATGCGGGGAAAGGGCGGGGCGGATCACATGACTTCATCTTTCCAGTCTCT	37	11	71814497	CCGCTAGCGCGTGATCGTTGTCAACCAATGGGAAGGCGTAACCGTACACG	14	70145392	F	rs572862307;rs540316054	49;9		TRUE	LRTOMT;C11orf59;LRTOMT;LRTOMT	NM_001145308;NM_017907;NM_001145309;NM_001145310	Body;TSS200;Body;Body	chr11:71814203-71814529	Island	LRTOMT;LAMTOR1;snoU13	ENSMMUT00000029945;ENSMMUT00000029944;ENSMMUT00000051485	Body;TSS200;TSS1500	Island	2:29A14G5
cg26247036	cg26247036	0061781258	CTTTCCAATCTCTAAACTAACAATAATAACCATCRTAAATTATATTATAC			II			CATGACTTCATCTTTCCAGTCTCTAAACTGGCAGTAGTGGCCATCGTGAATTGTGTTATG[CG]TTCTCGTGGCCACTAGGCCACTTTTCTGGGCCATTGAGCGAACTCGTACCAAATGCCCTC	37	11	71814595	CGCATAACACAATTCACGATGGCCACTACTGCCAGTTTAGAGACTGGAAA	14	70145490	R	rs183702880	25			LAMTOR1;LRTOMT;LRTOMT;LRTOMT	NM_017907;NM_001145308;NM_001145310;NM_001145309	TSS200;Body;Body;Body	chr11:71814203-71814529	S_Shore	LRTOMT;LAMTOR1;snoU13	ENSMMUT00000029945;ENSMMUT00000029944;ENSMMUT00000051485	Body;TSS200;TSS1500	S_Shore	3:22A7G8A10
cg21570702	cg21570702	0009771448	TACCAAATACCCTCRTATACCCTTATAATATACTCTTCTAAATACCATAC			II			GAGCGAACTCGTACCAAATGCCCTCGTATGCCCTTGTGATATACTCTTCTAAATGCCATG[CG]AGGGGCGACTGGGATCCAGGCCTGATGCTCCAGATCGTACGGTCTGGGTGCACACACACA	37	11	71814692	CGCATGGCATTTAGAAGAGTATATCACAAGGGCATACGAGGGCATTTGGT	14	70145587	R				TRUE	LRTOMT;C11orf59;LRTOMT;LRTOMT	NM_001145308;NM_017907;NM_001145309;NM_001145310	Body;TSS1500;Body;Body	chr11:71814203-71814529	S_Shore	LRTOMT;LAMTOR1;snoU13	ENSMMUT00000029945;ENSMMUT00000029944;ENSMMUT00000051485	Body;TSS1500;TSS1500	S_Shore	3:12T0A8C27
cg19688616	cg19688616	0089751108	CAAATCAAAAACATAAAACTAACCCATTCTACCCAAAAAACAACCCACAC			II			CCCAAGTAGGGCAGGTCAGGGGCATGGGACTGGCCCATTCTGCCCAGAAGACAACCCACA[CG]TGTTGGGGAGAAGCTTCCTCCCAGTTCTCAGGGAGATACAATCCCTTTCTTGTCATCTGC	37	11	71821744	CGTGTGGGTTGTCTTCTGGGCAGAATGGGCCAGTCCCATGCCCCTGACCT	14	70152885	R	rs554657170;rs573332460	28;1		TRUE	LRTOMT;C11orf51;LRTOMT;LRTOMT	NM_001145309;NM_014042;NM_001145308;NM_001145310	3'UTR;Body;3'UTR;3'UTR	chr11:71823668-71823975	N_Shore	ANAPC15	ENSMMUT00000022857	Body		2:40G1G7
cg03019460	cg03019460	0028624596	CTTCCTATCACCCAACATTTCTTTCAATTAATTAATCCTACCCAAACCCC			II			AAAGCAGGGCGGGTCTCAGACAGAAATTTGGCCTTATAGGGTTGCTAAACGCGAAAAAAG[CG]GGGCCTGGGTAGGACCAATTAACTGAAAGAAATGCTGGGTGACAGGAAGTGACACCAATG	37	11	71823446	CGGGGCCTGGGTAGGACCAATTAACTGAAAGAAATGCTGGGTGACAGGAA	14	70154585	F	rs541976135;rs573796251	13;41		TRUE	C11orf51	NM_014042	5'UTR	chr11:71823668-71823975	N_Shore	ANAPC15	ENSMMUT00000022857	TSS1500		1:15G34
cg23593227	cg23593227	0093649891	AACTCCATATTAAAAATCCTTAACCCTTAAAAAACTCCAACTCATTAACC			II			GAAGTGACACCAATGAATGACGGACCTTGTGTGACGGGGTGGGGCTTAGTCTCGAGGAAG[CG]GCCAATGAGCTGGAGCTCTTTAAGGGTTAAGGACTCTCAATATGGAGCTCCTGGGGAGTC	37	11	71823553	CGGCCAATGAGCTGGAGCTCTTTAAGGGTTAAGGACTCTCAATATGGAGC	14	70154691	F	rs531462064	46			ANAPC15;ANAPC15;ANAPC15;ANAPC15;ANAPC15;ANAPC15;ANAPC15;ANAPC15;ANAPC15;ANAPC15;ANAPC15	NM_001278487;NM_001278490;NM_001278489;NM_001278488;NM_001278486;NM_001278485;NM_014042;NM_001278494;NM_001278493;NM_001278492;NM_001278491	5URT;5URT;5URT;5URT;5URT;5URT;5URT;TSS1500;TSS1500;TSS1500;TSS1500	chr11:71823668-71823975	N_Shore	ANAPC15	ENSMMUT00000022857	TSS1500		1:10A39
cg08733005	cg08733005	0052746871	ACAAAAAACACATACATTTAATAAATCCCAAATTCTAATAAATTCTTCCA	0072710864	ACGAAAAACGCATACGTTTAATAAATCCCGAATTCTAATAAATTCTTCCG	I	C	Grn	ACTTACCGCGCCGGGAGGCTGCTGCCGGCGGCGACCCGGAAGCGCTTCACCCAGCCTGAG[CG]GAAGAACCCACCAGAATCCGGGACTCACCAAACGCATGCGTCCTTCGTCTCCTTTTGTTT	37	11	71823750	ACGAAGGACGCATGCGTTTGGTGAGTCCCGGATTCTGGTGGGTTCTTCCG	14	70154885	R	rs552202565;rs570492847;rs538372734	29;32;48		TRUE	C11orf51;C11orf51	NM_014042;NM_014042	1stExon;5'UTR	chr11:71823668-71823975	Island	ANAPC15	ENSMMUT00000022857	TSS1500		0:50
cg27534158	cg27534158	0058712894	TATAATACTTAACRTTCATACAAACATTAAACAAATCTATCCTAACCCRC			II			TGATGCAGCTGCTCCTTCTGGCTTTGGTGACTGCTGCGGGGAGTGCCCAGCCCAGGAGTG[CG]CGGGCCAGGACAGACCTGCTCAATGTCTGCATGAACGCCAAGTACCACAAGACACAGCCC	37	11	71883572	CGCGGGCCAGGACAGACCTGCTCAATGTCTGCATGAACGCCAAGTACCAC	14	70187632	F	rs553191064;rs112227293;rs111391868;rs116080754;rs58685467	0;13;34;38;44												3:13G11C18C5
cg04886436	cg04886436	0048641861	CTTATAATACTTAACRTTCATACAAACATTAAACAAATCCRTCCTAACCC			II			ATGCAGCTGCTGCTTCTGGCTTTGGTGACTGCTGCGGGGAGTGCCCAGCCCAGGAGTGCG[CG]GGCCAGGACGGACCTGCTCAATGTCTGCATGAACGCCAAGCACCACAAGACACAGCCCAG	37	11	71847080	CGGGCCAGGACGGACCTGCTCAATGTCTGCATGAACGCCAAGCACCACAA	14	70187634	F	rs1802609;rs554883482;rs371010355;rs533820298;rs377615092;rs576868891	0;1;10;21;35;36			FOLR3	NM_000804	Body							1:23C26
cg13589972	cg13589972	0003706127	CTTATAATACTTAACRTTCATACAAACATTAAACAAATCTATCCTAACCC			II			ATGCAGCTGCTCCTTCTGGCTTTGGTGACTGCTGCGGGGAGTGCCCAGCCCAGGAGTGCG[CG]GGCCAGGACAGACCTGCTCAATGTCTGCATGAACGCCAAGTACCACAAGACACAGCCCAG	37	11	71883574	CGGGCCAGGACAGACCTGCTCAATGTCTGCATGAACGCCAAGTACCACAA	14	70187634	F	rs112227293;rs111391868;rs116080754;rs58685467	11;32;36;42												3:11G11C18C7
cg10907308	cg10907308	0094646906	ATTCATTAAAATTATACRTTTTAAACACAAATACCCTACATAATTATCCC			II			GTTTCCTCATGATTCATTGAGGTTATGCGTTTTGGGCACAAATACCCTACATGGTTATCC[CG]TGCATCATAATGGGAGGCATGTGGTGTGGGGTTTGCTCATTCCTGGTGACGTTAACTTTG	37	11	71852326	CGGGATAACCATGTAGGGTATTTGTGCCCAAAACGCATAACCTCAATGAA	14	70193521	R	rs557256336;rs12366105	34;8												3:16A10G16G5
cg18947840	cg18947840	0005640266	AACTTTCTACCAAACAAAAATTCCTTTCAAAATACTATTAAAAACTAAAC			II			TCTGTTCAGTTGGCTTTCTACCAAACAGAAATTCCTTTCAAGATGCTATTGAAGGCTGGG[CG]TGGCGGCTCATGCCTGTAATCCCAACACTCTGGGAGGCTGAGGCGGGTGGATCATCTGAG	37	11	71856512	CGCCCAGCCTTCAATAGCATCTTGAAAGGAATTTCTGTTTGGTAGAAAGC	14	70198073	R	rs116275924	7												2:35G5A8
cg00021712	cg00021712	0085799172	TAAACCCAAAAAATCACCTAATATTCCCTAAAAATACAAATTTCTCCRAC			II			CCCGCAGGAACTGAACCCAAAGGATCACCTGGTATTCCCTGAGAGTACAGATTTCTCCGG[CG]TGGCCCTCAAGGTTAGTGAGTGAGCAGGTCCACAGGGGCATGATTGGATCCTGGAATGAA	37	11	71901673	CGCCGGAGAAATCTGTACTCTCAGGGAATACCAGGTGATCCTTTGGGTTC	14	70247961	R	rs7109250	5			FOLR1;FOLR1;FOLR1;FOLR1;FOLR1	NM_016725;NM_016724;NM_000802;NM_016724;NM_016729	5URT;5URT;5URT;ExonBnd;TSS1500			FOLR1	ENSMMUT00000014625	Body		3:0A21C22T4
cg06400204	cg06400204	0018615980	ATTTCTACATTTTACCCAAATCCATCCTTAAATTATATCACCTAAACCTC			II			AACTCCTGGCTATTTCTGCATTTTGCCCAAATCCATCCTTGAATTATATCACCTGAACCT[CG]TGACCACCTGGAGAAGGCAATGAGGCTCAAGCCAGGGAGGGGTGGTGTCTAATCCTACCT	37	11	71902997	CGAGGTTCAGGTGATATAATTCAAGGATGGATTTGGGCAAAATGCAGAAA	14	70249279	R	rs184341962;rs112331849	2;1		TRUE	FOLR1;FOLR1;FOLR1;FOLR1	NM_000802;NM_016724;NM_016725;NM_016729	5'UTR;5'UTR;5'UTR;TSS200			FOLR1	ENSMMUT00000014625	Body		2:13A26T9
cg09080444	cg09080444	0082745572	CTTAATACCACTAACCACAACTCTTTCTTCAAAAACAAACATAACTCAAC			II			CCTCCGCATTCCTTGGTGCCACTGACCACAGCTCTTTCTTCAGGGACAGACATGGCTCAG[CG]GATGACAACACAGCTGCTGCTCCTTCTAGTGTGGGTGGCTGTAGTAGGGGAGGCTCAGAC	37	11	71903227	CGCTGAGCCATGTCTGTCCCTGAAGAAAGAGCTGTGGTCAGTGGCACCAA	14	70249509	R	rs550713064;rs112062510;rs145380453	15;2;1		TRUE	FOLR1;FOLR1;FOLR1;FOLR1	NM_016724;NM_016725;NM_000802;NM_016729	Body;Body;Body;1stExon			FOLR1	ENSMMUT00000014625	Body		2:24C7A17
cg03919729	cg03919729	0093789959	ATAATAAAAACACACRTAACATACAATATACCATCTTAACCATTTCTAAC			II			GAAAAGTTTCCAAGATTGATTGCAAACAGTATGACTATATTTGACACTGCTGAACTGTAC[CG]TTAGAAATGGTTAAGATGGCACATTGTATGTCACGTGTGTTTTTACCACAATTTTTAAAA	37	11	71926847	TGGTAAAAACACACGTGACATACAATGTGCCATCTTAACCATTTCTAACG	14	70276908	R	rs140767402;rs563167378	0;35			FOLR2;FOLR2;FOLR2;FOLR2	NM_001113534;NM_001113536;NM_001113535;NM_000803	TSS1500;TSS1500;TSS1500;TSS1500			FOLR2;FOLR2	ENSMMUT00000014621;ENSMMUT00000014624	TSS1500;TSS1500		1:35T14
cg19225151	cg19225151	0012798921	CATCTAAATTTTATAAATACCCCAAATAATTCTTAAAATAAAACCAACTC			II			TTGGGTCCCATTGGCCTGACCCTAAAGCCTGGGTTCTTTTCCACCAGACCTAATCTCCAT[CG]AGCTGGCCTTATCCTAAGAACCACTTGGGGTATCTATAAAATCCAGATGCCCCCTGGTGA	37	11	71927581	CGAGCTGGCCTTATCCTAAGAACCACTTGGGGTATCTATAAAATCCAGAT	14	70277644	F	rs78302125	31			FOLR2;FOLR2;FOLR2;FOLR2	NM_001113534;NM_001113536;NM_001113535;NM_000803	TSS1500;TSS1500;TSS1500;TSS1500			FOLR2;FOLR2	ENSMMUT00000014621;ENSMMUT00000014624	TSS1500;TSS1500		3:30A3C3C11
cg11295113	cg11295113	0057647892	AAAACCTAAATCTATTACCTACTTAAAAAAAAACCAACTCAAACACAACC			II			GGGACAGCCTAGGGGCCTGGATCTATTGCCTACTTAGAGAGAGGCCAACTCAGACACAGC[CG]TGTATGCTCCCAGCAGCAACGGAGGTTCAGGCAAGATGCCCGAAGGAGGGAAGGGTGACA	37	11	71927938	CGGCTGTGTCTGAGTTGGCCTCTCTCTAAGTAGGCAATAGATCCAGGCCC	14	70278001	R				TRUE	FOLR2;FOLR2;FOLR2;FOLR2;FOLR2;FOLR2;FOLR2;FOLR2	NM_001113535;NM_001113534;NM_001113534;NM_001113536;NM_000803;NM_001113536;NM_001113535;NM_000803	1stExon;1stExon;5'UTR;1stExon;1stExon;5'UTR;5'UTR;5'UTR			FOLR2;FOLR2	ENSMMUT00000014621;ENSMMUT00000014624	5'UTR;5'UTR		2:15A2C31
cg25306006	cg25306006	0045765823	CCTTTATAAAAACCTCTAAAATCACTCATACAAAATCAACAACTACAACC			II			ACTCCAGCTGCCCTTTGTGAAGGCCTCTGGAGTCACTCATACAAGGTCAGCAACTACAGC[CG]AGGGAGCGGCCGCTGCATCCAGATGTGGTTTGATTCAGCCCAGGGCAACCCCAACGAGGA	37	11	71932630	CGGCTGTAGTTGCTGACCTTGTATGAGTGACTCCAGAGGCCTTCACAAAG	14	70282695	R				TRUE	FOLR2;FOLR2;FOLR2;FOLR2	NM_000803;NM_001113535;NM_001113534;NM_001113536	Body;Body;Body;Body	chr11:71934247-71936321	N_Shore	FOLR2;FOLR2	ENSMMUT00000014621;ENSMMUT00000014624	Body;Body	N_Shore	1:8G41
cg16501572	cg16501572	0055609172	TTTACACAACTATCACCTTCRTTTCTCCTTAATTAATAATAAAAATAACC			II			GCGCTTTACAGTTTACACAGCTGTCACCTTCGTTTCTCCTTAATTAATAATAAAAATAGC[CG]CCGTTCGGGAGCGCGGGCTGGGCGCCAGGCCCGGTGCCGAGCGCGGTACGAGCTCGGCCC	37	11	71934660	TTACACAGCTGTCACCTTCGTTTCTCCTTAATTAATAATAAAAATAGCCG	14	70284705	F				TRUE	INPPL1	NM_001567	TSS1500	chr11:71934247-71936321	Island	INPPL1	ENSMMUT00000014619	TSS1500	Island	1:22C27
cg08753222	cg08753222	0071790288	AAATAAAAATCCTATAACAAAAACCAACTCTAAAAACCAAACTCATACCA	0093649929	AAATAAAAATCCTATAACGAAAACCGACTCTAAAAACCGAACTCGTACCG	I	C	Grn	AATAATAAAAATAGCCGCCGTTCGGGAGCGCGGGCTGGGCGCCAGGCCCGGTGCCGAGCG[CG]GTACGAGCTCGGCCCCCAGAGCCGGCCCTCGCCACAGGATCCCCATTTTCCAGAGCGGGA	37	11	71934705	AAATGGGGATCCTGTGGCGAGGGCCGGCTCTGGGGGCCGAGCTCGTACCG	14	70284750	R	rs371911765	24		TRUE	INPPL1	NM_001567	TSS1500	chr11:71934247-71936321	Island	INPPL1	ENSMMUT00000014619	TSS1500	Island	3:10C0T15T22
cg15105510	cg15105510	0093748987	ATAAACCAACAACTCCAAAACCAAAACACAAAACAAAATAAAACAAAACA	0023691964	ATAAACCAACGACTCCGAAACCGAAACGCGAAACGAAATAAAACGAAACG	I	C	Grn	CGAGGTCACCCAGTGGGCCAGCGGCTCCGGGACCGAGGCGCGGGGCGGGGTGAGGCGAGG[CG]CGGTGCTGCCCCCGGCTCCCCGGGGCGGCGCGGGGCGGGGCGGGCGGCGCGGAGGGCGGG	37	11	71934859	GTGGGCCAGCGGCTCCGGGACCGAGGCGCGGGGCGGGGTGAGGCGAGGCG	14	70284903	F					INPPL1	NM_001567	TSS1500	chr11:71934247-71936321	Island	INPPL1	ENSMMUT00000014619	TSS1500	Island	2:16C28G4
cg02556439	cg02556439	0032764233	TATATATATATTTAACAAATCTAAAATATTACCCACRTCTAATCRCCCAC			II			GGTTTGCCAGCTGACTCTGGCTCTTCCCCGCATCTCAAGAGCCTGGGGGTAAGGATCAGA[CG]TGGGCGATCAGACGTGGGCAATATCTTAGATTTGCCAAATACACACATACTTGCTTACCT	37	11	71938071	CGTGGGCGATCAGACGTGGGCAATATCTTAGATTTGCCAAATACACACAT	14	70288280	F	rs552039775;rs570144928;rs537564531;rs11235471;rs567561879	0;1;6;14;15			INPPL1	NM_001567	Body	chr11:71934247-71936321	S_Shore	INPPL1	ENSMMUT00000014619	Body	S_Shore	2:5A9A34
cg19407004	cg19407004	0036618930	ATTAAACTAAACRTACAAACCRATAAACTCACCCAAAATCTAAAAACRAC			II			TGCTGGCTGACCCTTCCTCCCACCCTTGCTGGCCCACAGACCTCGCAGGGTGTGCCTGTG[CG]CCGCTTCCAGACCCTGGGTGAGCTCATCGGCCTGTACGCCCAGCCCAACCAGGGCCTTGT	37	11	71939413	CGCCGCTTCCAGACCCTGGGTGAGCTCATCGGCCTGTACGCCCAGCCCAA	14	70289660	F	rs148394356;rs142516692;rs146864944;rs549593209	0;4;35;49			INPPL1	NM_001567	Body	chr11:71934247-71936321	S_Shelf	INPPL1	ENSMMUT00000014619	Body	S_Shelf	3:20C14C2T11
cg15618473	cg15618473	0089794311	ACRAAAACTTCTCATCCTCCCCATCTATAAACAAAAATCAATAAACAACC			II			ATGGAAGTCACTTTACAGCTGCATCGTGCCTCCTACTCCACTGAGTGTGGGAGGCCCAAA[CG]GCTGCCCACTGACCCCTGCCCACAGATGGGGAGGATGAGAAGCCCCCGCTGCCCCCGCGC	37	11	71939744	CGGCTGCCCACTGACCCCTGCCCACAGATGGGGAGGATGAGAAGCCCCCG	14	70289991	F	rs146603018	37			INPPL1	NM_001567	Body	chr11:71934247-71936321	S_Shelf	INPPL1	ENSMMUT00000014619	Body	S_Shelf	1:22T27
cg09313740	cg09313740	0020738963	TAAAAATATAATACATAAAACTAAATATCCCAAATACCTATACAACCTCC			II			GCTGTGAGGGGTGGAGCCAGCCACCTGCCCCACCTCACCCGTACCCTCGCTACCTCATGC[CG]GAGGCTGCACAGGTATCTGGGACATCCAGCCCCATGTATTACACCCTTACCTCTGACCTG	37	11	71940261	AAGGGTGTAATACATGGGGCTGGATGTCCCAGATACCTGTGCAGCCTCCG	14	70290502	R	rs201754512	31		TRUE	INPPL1	NM_001567	Body	chr11:71934247-71936321	S_Shelf	INPPL1	ENSMMUT00000014619	Body		1:30A19
cg14195843	cg14195843	0014786288	CTTAAAATACTTATTCTTCATAAACTACAACAACTAACAAAAAACCTCCC			II			GTGGACGGGGGGCTTCCTGGATGCCTACCCGCCCCTGAGTGGCTGCTGTTCCCCCAGAAG[CG]GGAGGCCTTCTGCCAGCTGTTGCAGCTCATGAAGAACAAGCACTCCAAGCAGGACGAGCC	37	11	71941843	CGGGAGGCCTTCTGCCAGCTGTTGCAGCTCATGAAGAACAAGCACTCCAA	14	70292047	F	rs148760604;rs560305537	14;18			INPPL1;INPPL1	NM_001567;NM_001567	ExonBnd;Body			INPPL1	ENSMMUT00000014619	Body		2:21C19A8
cg06373369	cg06373369	0001770827	ACCCCATAACATCTATATCTTTAAAACCCAAAAAAACTCAATAAACRACC			II			ACAGTGACCATACCCCATGACATCTATGTCTTTGGGACCCAGGAGAACTCAGTGGGCGAC[CG]CGAGTGGCTGGACCTACTGCGCGGGGGCCTCAAGGAGCTTACGGATCTGGATTACCGCCC	37	11	71942171	CCCCATGACATCTATGTCTTTGGGACCCAGGAGAACTCAGTGGGCGACCG	14	70292381	F					INPPL1	NM_001567	Body			INPPL1	ENSMMUT00000014619	Body		1:44T5
cg00592104	cg00592104	0057657944	AAAATAAAATTTCCACAAAATCCRATCACACCATAAAAACACATTAATCC			II			CATGCCAAGCAGCCTCCTAGCTGTCAGCTCTAACCATGCTGCCATCCCCTGCCCCAGGTC[CG]GACCAATGTGCCCTCATGGTGTGACCGGATTCTGTGGAAATCCTACCCTGAAACTCACAT	37	11	71944488	GGGTAGGATTTCCACAGAATCCGGTCACACCATGAGGGCACATTGGTCCG	14	70294709	R	rs112721877	26			INPPL1;INPPL1	NM_001567;NM_001567	ExonBnd;Body			INPPL1	ENSMMUT00000014619	Body		0:50
cg25983043	cg25983043	0072809875	ATAACTCCAACCTCAAATATCCCAAACACRAAAAAATAATCRCTAATAAC			II			GGGAATATTCCCCCTGAGTCCCCATTCCTATCCCCTCTCCCCAGGTTGCACTGATGACAT[CG]TCACCAGCGACCATTCCCCCGTGTTTGGGACATTTGAGGTTGGAGTTACCTCCCAGTTCA	37	11	71944715	CGTCACCAGCGACCATTCCCCCGTGTTTGGGACATTTGAGGTTGGAGTTA	14	70294936	F	rs145978702;rs139798970;rs116848359	9;21;22			INPPL1;INPPL1	NM_001567;NM_001567	ExonBnd;Body			INPPL1	ENSMMUT00000014619	Body		3:9T5C5T28
cg04970487	cg04970487	0032627841	ATAACCAATAAAAATAACCRATCCTACTCRATACTACAAATAACCAAAAC			II			TCCTGGGGGAAGTGGCCAGTGGGGATGACCGGTCCTGCTCGGTGCTGCAGATGGCCAAGA[CG]CTGAGCGAGGTGGACTATGCCCCTGCTGGGCCTGCACGCTCAGCGCTCCTCCCAGGCCCC	37	11	71948674	TGGCCAGTGGGGATGACCGGTCCTGCTCGGTGCTGCAGATGGCCAAGACG	14	70298864	F	rs1049472;rs572965433;rs147991973	47;32;23			INPPL1	NM_001567	Body	chr11:71950815-71951408	N_Shelf	INPPL1;INPPL1	ENSMMUT00000014619;ENSMMUT00000014614	Body;TSS200	N_Shelf	1:5G44
cg25074185	cg25074185	0082809156	ACCACTCAAAAACACACTATAAACCAATATAACAAACAATAAAAACAACA	0032705932	ACCGCTCAAAAACGCACTATAAACCGATATAACGAACGATAAAAACGACG	I	A	Red	CGGGGCCGGACTCCGCCGGCTGCCAAGCCTTAAGTAGTTCGGCCGCTCCCGCGCCAGGCC[CG]CCGCCCCCACCGCCCGCCACACCGGCCCACAGTGCGCCCTTGAGCGGCTGTGGCCCCGGC	37	11	71950924	CGCCGCCCCCACCGCCCGCCACACCGGCCCACAGTGCGCCCTTGAGCGGC	14	70301114	F	rs543638620	31		TRUE	PHOX2A	NM_005169	Body	chr11:71950815-71951408	Island	PHOX2A	ENSMMUT00000014613	Body	N_Shore	1:25T24
cg18722841	cg18722841	0094738307	CRCAAAAAACTATATTAAAAACCRCCRAACTAACTACAAACRCCAAAATC			II			GGAAAGCGGGCCGCAGGGGGCTGTATTGGAAGCCGCCGGGCTGGCTGCAGGCGCCAAAGT[CG]CCGTAGGCGGACGCCTCCATGGCCGCCACGCACGAGTCGTACGAATTGAGGTAGGAGTAG	37	11	71954982	GCAGGGGGCTGTATTGGAAGCCGCCGGGCTGGCTGCAGGCGCCAAAGTCG	14	70304883	F				TRUE	PHOX2A	NM_005169	1stExon	chr11:71954816-71955659	Island	PHOX2A	ENSMMUT00000014613	1stExon	Island	1:3A46
cg13103303	cg13103303	0076801105	AACAAAAACCAAACCAAACCAAATCAAAATCAAAATCCAAATAAAAATCA	0080659859	AACGAAAACCGAACCAAACCGAATCGAAATCGAAATCCGAATAAAAATCG	I	A	Red	CCGGGGGGCGGGGGCGGGGGCCGGGCCAGGCCGGGTCGGGGTCGGGGTCCGGGTGGAGGT[CG]GAAGGGAGGTTCGAGCGCCAGGCTCCGAGGACCCGAGGCCAGCTCTGAGCGCCCGAGAGT	37	11	71955113	GGCGGGGGCCGGGCCAGGCCGGGTCGGGGTCGGGGTCCGGGTGGAGGTCG	14	70305014	F	rs140850664;rs557008444;rs200284055;rs536218180	48;35;17;4		TRUE	PHOX2A;PHOX2A	NM_005169;NM_005169	1stExon;5'UTR	chr11:71954816-71955659	Island	PHOX2A	ENSMMUT00000014613	TSS200	Island	2:31T10C7
cg19651694	cg19651694	0039667848	AAAAAAAATTCAAACACCAAACTCCAAAAACCCAAAACCAACTCTAAACA	0066751564	AAAAAAAATTCGAACGCCAAACTCCGAAAACCCGAAACCAACTCTAAACG	I	C	Grn	GGTGGAGGTCGGAAGGGAGGTTCGAGCGCCAGGCTCCGAGGACCCGAGGCCAGCTCTGAG[CG]CCCGAGAGTCCGCCCGCCCCGTCGCGGCCGCACTCAGCCCGGGTGCAACGCAAGTGCAGC	37	11	71955164	AAGGGAGGTTCGAGCGCCAGGCTCCGAGGACCCGAGGCCAGCTCTGAGCG	14	70305065	F				TRUE	PHOX2A;PHOX2A	NM_005169;NM_005169	1stExon;5'UTR	chr11:71954816-71955659	Island	PHOX2A	ENSMMUT00000014613	TSS200	Island	1:39G10
cg05093169	cg05093169	0017805984	AAAATCTAATCCRAATTAAAACAAAATAAAAACTCCRAAAATAAAATCCC			II			CCCCACCCCGAAGGGTCCCCGCCGCCGTCTTAGGGCTCAGAGGTGTGGAGCTGGGATGCG[CG]GGACCCTATCCCCGGAGTCCCTATCCTGCCCCAATCCGGACCAGACCTTCGGTCTCTACA	37	11	71955401	AGGTCTGGTCCGGATTGGGGCAGGATAGGGACTCCGGGGATAGGGTCCCG	14	70305498	R				TRUE	PHOX2A	NM_005169	TSS200	chr11:71954816-71955659	Island	PHOX2A	ENSMMUT00000014613	TSS1500	S_Shore	3:14A5G26T2
cg08876932	cg08876932	0034754954	ATAACTCAATTATCAAAACAAATTAAATTAACTTCTTCACACAAACACCA	0059768927	ATAACTCGATTATCAAAACGAATTAAATTAACTTCTTCACACGAACGCCG	I	C	Grn	GACCCTTTTCCCGGGCCTCCCCACCTGCGGCCCCGCGGAAGGGAGGGGAGGCAGGCCTGG[CG]GCGCTCGTGTGAAGAAGTTAATTCAATTCGCTCTGATAACCGAGTTATTCCGATCTGGCC	37	11	71955547	CGGCGCTCGTGTGAAGAAGTTAATTCAATTCGCTCTGATAACCGAGTTAT	14	70305644	F	rs578119301	25		TRUE	PHOX2A	NM_005169	TSS1500	chr11:71954816-71955659	Island	PHOX2A	ENSMMUT00000014613	TSS1500	Island	1:32T17
cg24530250	cg24530250	0004804280	ACTCATATAAAAAAATTAATTCAATTCACTCTAATAACCAAATTATTCCA	0004611307	GCTCGTATAAAAAAATTAATTCAATTCGCTCTAATAACCGAATTATTCCG	I	A	Red	AGGCCTGGCGGCGCTCGTGTGAAGAAGTTAATTCAATTCGCTCTGATAACCGAGTTATTC[CG]ATCTGGCCCCTCAGCCCCGCCCCCAGCGAGGTCCCATCCCGGCGGAGACTGCGGAGGCGG	37	11	71955599	CGGAATAACTCGGTTATCAGAGCGAATTGAATTAACTTCTTCACACGAGC	14	70305696	R	rs578119301	29		TRUE	PHOX2A	NM_005169	TSS1500	chr11:71954816-71955659	Island	PHOX2A	ENSMMUT00000014613	TSS1500	Island	1:28T21
cg17445219	cg17445219	0035650869	CRATCTTAACAAATCTTATAAATAAAAAATCCTAAACCCATAAAAAAACC			II			GCCTCTTCCACCGATCTTGGCAGGTCTTGTAGATGGGGAGTCCTAGACCCATGGAGAAGC[CG]CGGGAAGGGCGTGTCTTTGTTTCCAGCTGAAGTCCTTGGGGGTTGATAGAAGGACTCCTG	37	11	71956755	GATCTTGGCAGGTCTTGTAGATGGGGAGTCCTAGACCCATGGAGAAGCCG	14	70306749	F	rs532321023;rs550711028	50;15						chr11:71954816-71955659	S_Shore				S_Shore	3:14C15T0G18
cg08907291	cg08907291	0058601111	ATCTTAACAAATCTTATAAATAAAAAATCCTAAACCCATAAAAAAACCRC			II			CTCTTCCACCGATCTTGGCAGGTCTTGTAGATGGGGAGTCCTAGACCCATGGAGAAGCCG[CG]GGAAGGGCGTGTCTTTGTTTCCAGCTGAAGTCCTTGGGGGTTGATAGAAGGACTCCTGGA	37	11	71956757	CGCGGCTTCTCCATGGGTCTAGGACTCCCCATCTACAAGACCTGCCAAGA	14	70306751	R	rs550711028	17						chr11:71954816-71955659	S_Shore				S_Shore	3:12C15T0G20
cg05520393	cg05520393	0033660207	ACAACCAACAAATACTAATACTATACAATATCCAAACRAAAAACAATAAC			II			ACGGCACATCAACAGCCAGCAGGTGCTAGTGCTGTGCAGTGTCCAGGCGGAAGGCAGTGG[CG]CTGGGCTCAGGGAGGCTCTCCACGGCCACGGGGACCAAACTCACACACTTCGCCAGATGG	37	11	71962078	CGCCACTGCCTTCCGCCTGGACACTGCACAGCACTAGCACCTGCTGGCTG	14	70312171	R	rs180947857	38												0:50
cg25338356	cg25338356	0001718537	ACCTAAACTACAAAATAATCCATCTAACRAAATATATAAATTTAATCCCC			II			GCTGTGCAGTGTCCAGGCGGAAGGCAGTGGCGCTGGGCTCAGGGAGGCTCTCCACGGCCA[CG]GGGACCAAACTCACACACTTCGCCAGATGGATCACCTTGCAGTCCAGGCAGCACGAGCTC	37	11	71962108	CGGGGACCAAACTCACACACTTCGCCAGATGGATCACCTTGCAGTCCAGG	14	70312201	F	rs559625243;rs111508996;rs533340136	0;1;1												3:5G17A21A4
cg08038567	cg08038567	0033749250	AAACTATAATTAACTTATATAACCRTTAATTTAACRAACAACCAATCCAC			II			AGATGCGGAAAAGGCTGTGATTGACTTGTATAACCGTTGGTTTAACGGACAGCCAATCCA[CG]CCGAGCTGTCGCCTGTGACCGACTTCAGAGAAGCCTGCTGCAGTCAGTATGAGATGGGAG	37	11	71991938	GGCTGTGATTGACTTGTATAACCGTTGGTTTAACGGACAGCCAATCCACG	14	70348141	F	rs551362286;rs569588949;rs182370467	16;7;4		TRUE										2:16A16T16
cg23225469	cg23225469	0022787199	ACCAATCAAACCCTTCTAAAACATAAAAAACAATTACAAACACCATATTC			II			GTTCCTCCTGCCACCCTACTGCCCTTTTCTGCACAGATTCTAAGAGATCAATGTCTACTT[CG]AATATGGTGTCTGTAATTGCCCTCCATGCTCCAGAAGGGTCTGACTGGCACAGGGGATTG	37	11	72038427	CCAGTCAGACCCTTCTGGAGCATGGAGGGCAATTACAGACACCATATTCG	14	70399457	R				TRUE	CLPB	NM_030813	Body			CLPB;CLPB;CLPB	ENSMMUT00000007631;ENSMMUT00000007633;ENSMMUT00000043860	Body;Body;Body		3:10A3A7T27
cg04927173	cg04927173	0033622141	AATATTTAATAAATAACAAACTAACTTCCTAACAACACTACTACRACTAC			II			TCCCAGCTTATAATATTTGATAAATAGCAGACTGGCTTCCTGGCAGCACTGCTGCGGCTG[CG]CCTGCCCGCTACAGCTGTGGAAGGTCACTCATTGGGGAAATATGTTTCTGTCAGTGGTAT	37	11	72045981	ATATTTGATAAATAGCAGACTGGCTTCCTGGCAGCACTGCTGCGGCTGCG	14	70407249	F	rs531048301	8			CLPB;CLPB;CLPB;CLPB	NM_001258393;NM_001258392;NM_030813;NM_001258394	Body;Body;Body;Body			CLPB;CLPB;CLPB	ENSMMUT00000007631;ENSMMUT00000007633;ENSMMUT00000043860	Body;Body;Body		0:50
cg03370961	cg03370961	0008680237	AAAAAACCTTAACCTCCAACTACCACTACTAACRATAATAAAATCATACC			II			TCCCTCACCCAAGGGAGCCTTGGCCTCCAGCTGCCACTACTGGCGGTGATGAGGTCATGC[CG]GATACCGGCCAGGCTCATCTGAGGACTGCTTGGAGCCGATTAAAGCCTTGATGAAATGCG	37	11	72060985	CGGCATGACCTCATCACCGCCAGTAGTGGCAGCTGGAGGCCAAGGCTCCC	14	70422626	R	rs117225442	1			CLPB;CLPB;CLPB;CLPB	NM_001258393;NM_001258392;NM_030813;NM_001258394	Body;Body;Body;Body			CLPB;CLPB;CLPB	ENSMMUT00000007631;ENSMMUT00000007633;ENSMMUT00000043860	Body;Body;Body		0:50
cg12073664	cg12073664	0053672907	TAAAATCATACCRAATACCRACCAAACTCATCTAAAAACTACTTAAAACC			II			ACTGGCGGTGATGAGGTCATGCCGGATACCGGCCAGGCTCATCTGAGGACTGCTTGGAGC[CG]ATTAAAGCCTTGATGAAATGCGGGGGCCTGGATGGCAAGTGGCTCTGGAGAGCATGGGCT	37	11	72061023	CGGCTCCAAGCAGTCCTCAGATGAGCCTGGCCGGTATCCGGCATGACCTC	14	70422664	R	rs117225442;rs7122437	39;28			CLPB;CLPB;CLPB;CLPB	NM_001258393;NM_001258392;NM_030813;NM_001258394	Body;Body;Body;Body			CLPB;CLPB;CLPB	ENSMMUT00000007631;ENSMMUT00000007633;ENSMMUT00000043860	Body;Body;Body		2:18A11A19
cg22275309	cg22275309	0069774940	ACTCCTTAACAATACRATAATCATCAACAAAAACAACATAATACAAAACC			II			TCCATCAAGCAGCTCCTTGACAGTGCGGTAGTCATCAGCAAGAACAGCATAGTGCAAGGC[CG]TGCAGCCCTTGAAACTGGCGCGGTTGTTCAGCCTGTTGTTGAAGTCATCCTCTCGGGTGA	37	11	72069985	CGGCCTTGCACTATGCTGTTCTTGCTGATGACTACCGCACTGTCAAGGAG	14	70431568	R	rs530851572;rs201320770;rs146762466;rs139268876;rs368930954;rs528316320;rs200032855	49;48;36;18;11;2;1			CLPB;CLPB;CLPB;CLPB	NM_001258393;NM_001258392;NM_030813;NM_001258394	Body;Body;Body;Body			CLPB;CLPB;CLPB	ENSMMUT00000007631;ENSMMUT00000007633;ENSMMUT00000043860	Body;Body;Body		1:30G19
cg06290667	cg06290667	0075791308	TTATTATTATTAAATTTTTTTCCCCCATAATCCATTATAACAACTCRACC			II			AGATTAAAGTGTTATTATTGTTGGGTTTTTTTCCCCCATGGTCCATTGTGACAGCTCGAC[CG]TCATCTGTAAAAAATGTCTCAGTGAGAGATAATCATCGGAAACTCAATAAAGCGTCAGGG	37	11	72081008	CGGTCGAGCTGTCACAATGGACCATGGGGGAAAAAAACCCAACAATAATA	14	70442621	R	rs148535384;rs76970802	37;31			CLPB;CLPB;CLPB;CLPB	NM_001258393;NM_001258392;NM_030813;NM_001258394	Body;Body;Body;Body			CLPB;CLPB;CLPB	ENSMMUT00000007631;ENSMMUT00000007633;ENSMMUT00000043860	Body;Body;Body		0:50
cg12109740	cg12109740	0054614973	TAACCATCTCCTAAACTCCAAAACACTTATCCACTAATTTATAATATACC			II			GCGGGGAGTCCTAGCCATCTCCTGAACTCCAGGGCACTTGTCCACTGGTTTGTGATGTGC[CG]GCTTGCACCGTCCTGTCCCCCATCTGAAGACACAGAGATGGGGAGGTCAGCTGGAGCAGG	37	11	72084034	CGGCACATCACAAACCAGTGGACAAGTGCCCTGGAGTTCAGGAGATGGCT	14	70445663	R	rs145036787;rs149056885	51;1		TRUE	CLPB	NM_030813	Body			CLPB;CLPB;CLPB	ENSMMUT00000007631;ENSMMUT00000007633;ENSMMUT00000043860	Body;Body;Body		0:50
cg06760651	cg06760651	0071638547	TAATTTCATCTATCCAATTTACAAACTATAAAACRTATCCAAACAACCAC			II			TTCATGAGTATTGATTTCATCTGTCCAATTTGCAGGCTGTAGGACGTGTCCAAGCAACCA[CG]TATGTTGCCCTTGGTCCCAGAGGGCAGACAGTGGTCTAGCAGGGTGGGGAGAAGAGAGTG	37	11	72099100	CGTGGTTGCTTGGACACGTCCTACAGCCTGCAAATTGGACAGATGAAATC	14	70467967	R	rs538557941	2			CLPB;CLPB;CLPB;CLPB	NM_001258393;NM_001258392;NM_030813;NM_001258394	Body;Body;Body;Body			CLPB;CLPB;CLPB	ENSMMUT00000007631;ENSMMUT00000007633;ENSMMUT00000043860	Body;Body;Body		1:4C45
cg17482508	cg17482508	0005661537	TAAACCACAAAATCCCAAAATAATCACTATAACTTAACRTAACCTTCACC			II			TTTCCTTCTTAAAGAAAAACTAATTGAATTTAGCTGAAGGCTGTGTATATTTGCACAAGC[CG]GTGAAGGCTACGCTAAGTCACAGTGATCATTCTGGGACCCTGTGGCTTAGCCTTTAGCTG	37	11	72109655	AAGCCACAGGGTCCCAGAATGATCACTGTGACTTAGCGTAGCCTTCACCG	14	70478573	R	rs60132455	12			CLPB;CLPB;CLPB;CLPB	NM_001258393;NM_001258392;NM_030813;NM_001258394	Body;Body;Body;Body			CLPB;CLPB;CLPB	ENSMMUT00000007631;ENSMMUT00000007633;ENSMMUT00000043860	Body;Body;Body		2:12T27T9
cg03516335	cg03516335	0092690334	ATACCACTTAATTTTTCTTCCTCTTTCTTTAAAACCAATCAATACAAAAC			II			AGGGGAGGGAGGTACCACTTGATTTTTCTTCCTCTTTCTTTAGGACCAATCAATACAAAG[CG]GCCACTGAACTTCAATGACGCATTGTTCCAACTGATTTCCGGATCCTTCACATGAACCAG	37	11	72122809	TACCACTTGATTTTTCTTCCTCTTTCTTTAGGACCAATCAATACAAAGCG	14	70489777	F	rs530595673;rs368092194;rs567357199;rs144913601	39;35;30;3		TRUE	CLPB	NM_030813	Body			CLPB;CLPB;CLPB	ENSMMUT00000007631;ENSMMUT00000007633;ENSMMUT00000043860	Body;Body;Body		0:50
cg06045306	cg06045306	0041678243	CAAAACTAACTAACACTCAAAAAACACATAATACAAATAAAATCTAACCC			II			TGCTCTCCTGCTGGTTAGCCTTTGGAGAATAAACAAGGTTTCTATCAACCAATCAATCAA[CG]GGCCAGACTCCATCTGTACCATGTGTCTTCTGAGTGCCAGCCAGCCTTGTGTGACTTACT	37	11	72129242	CGGGCCAGACTCCATCTGTACCATGTGTCTTCTGAGTGCCAGCCAGCCTT	14	70496447	F	rs567283941;rs116546333	14;17			CLPB;CLPB;CLPB;CLPB	NM_001258393;NM_001258392;NM_030813;NM_001258394	Body;Body;Body;Body			CLPB;CLPB;CLPB	ENSMMUT00000007631;ENSMMUT00000007633;ENSMMUT00000043860	Body;Body;Body		3:21T0G4C22
cg21265697	cg21265697	0004684163	CAACCAAAATAATACAACAATCAATAAACAAACAACCTCTCTAAAACCCC			II			ATCTTCCCATCCAGCCAAAATGATACAACAATCAATAAACAGACAGCCTCTCTGAGGCCC[CG]AGACAGCCAAATGTATTTACCAGCCAGGGTTTTGTTAATTAGATAAAATCCCTGGATCAA	37	11	72133817	CGGGGCCTCAGAGAGGCTGTCTGTTTATTGATTGTTGTATCATTTTGGCT	14	70501281	R	rs577660517	5			CLPB;CLPB;CLPB;CLPB	NM_001258393;NM_001258392;NM_030813;NM_001258394	Body;Body;Body;Body			CLPB;CLPB;CLPB	ENSMMUT00000007631;ENSMMUT00000007633;ENSMMUT00000043860	Body;Body;Body		0:50
cg05683544	cg05683544	0071689166	TACAAAACTTCATAAATTATAAAAAACACATTATTTACCATAAACAAAAC			II			AGAGCCCAAACTCTTCACTCCTCTCATCATAGAGGGAATGCAGGTCAACTGCTAGCACCA[CG]TCTTGCCTATGGTAAATAATGTGCTCTTCATAATCTATGAAGCTCTGCATATGCTTTATG	37	11	72141676	GCAGAGCTTCATAGATTATGAAGAGCACATTATTTACCATAGGCAAGACG	14	70510478	R	rs144322204;rs188969036	0;28			CLPB;CLPB;CLPB;CLPB	NM_001258393;NM_001258392;NM_030813;NM_001258394	Body;Body;Body;Body	chr11:72145155-72145636	N_Shelf	CLPB;CLPB;CLPB	ENSMMUT00000007631;ENSMMUT00000007633;ENSMMUT00000043860	Body;Body;Body	N_Shelf	1:20G29
cg23227726	cg23227726	0036689226	ATTATCTCTCCCAAACCAAAATCCTTCCTTTACAATTAACCACATCAAAC			II			AGATCCCCAGTGTTGTCTCTCCCAGACCAAAGTCCTTCCTTTACAATTGGCCACATCAAA[CG]AATCAAAGTCAAGGCACTCCCTACTCCCCAACTCTTGCTCCAAATTCTCAGAGCTTGGGG	37	11	72143885	CGTTTGATGTGGCCAATTGTAAAGGAAGGACTTTGGTCTGGGAGAGACAA	14	70512601	R	rs548749244	16		TRUE	CLPB	NM_030813	Body	chr11:72145155-72145636	N_Shore	CLPB;CLPB;CLPB	ENSMMUT00000007631;ENSMMUT00000007633;ENSMMUT00000043860	Body;Body;Body	N_Shore	1:34C15
cg13704793	cg13704793	0058670267	AACATATAAAACCAAACACAACAAAATCCTAAAACTAACAAACTCAAACC			II			GATCACCTCACAGCATGTGAGACCAGACACAGCAAAATCCTGAGACTGACAGACTCAGGC[CG]CTGAACTCCAAAAAGAGTCAAAATAACAGTACTGTAAAAATGTTGGGAAACTATCCTTCA	37	11	72144241	CGGCCTGAGTCTGTCAGTCTCAGGATTTTGCTGTGTCTGGTCTCACATGC	14	70512957	R	rs570098854	2			CLPB;CLPB;CLPB;CLPB	NM_001258393;NM_001258392;NM_030813;NM_001258394	Body;Body;Body;Body	chr11:72145155-72145636	N_Shore	CLPB;CLPB;CLPB	ENSMMUT00000007631;ENSMMUT00000007633;ENSMMUT00000043860	Body;Body;Body	N_Shore	2:17T13C18
cg06872163	cg06872163	0075671269	TATACACCCTAACCACAACACTAATAATTCATTACTACAACAAAAATCCA	0054735172	TATACGCCCTAACCGCAACGCTAATAATTCATTACTACAACAAAAATCCG	I	T	Red	AGGACAATCTTCCCGCCTCTCCCTTCCTCAAACCCAGATCTCATAATCACCCTTGTTGGA[CG]GACTCTTGCTGTAGCAATGAACCACCAGCGCTGCGGCCAGGGCGCACATGCCCAGTCCGG	37	11	72145126	CGGACTCTTGCTGTAGCAATGAACCACCAGCGCTGCGGCCAGGGCGCACA	14	70513818	F	rs139361195;rs141495575;rs545165153;rs563749368;rs150248137;rs549191970	23;26;41;43;44;46		TRUE	CLPB	NM_030813	1stExon	chr11:72145155-72145636	N_Shore	CLPB;CLPB;CLPB	ENSMMUT00000007631;ENSMMUT00000007633;ENSMMUT00000043860	1stExon;1stExon;1stExon	N_Shore	3:24A10T9C4
cg20411654	cg20411654	0048765840	TACTAAAAATCTCRAAAAACCRCAATAACTAAAAATAACCACCRAAAAAC			II			CCCTGGCGCCCCCCGGTGGCTGCCCCACGTCCGGAGAACAAGGCCGGCGATGTTCCAGGG[CG]CCCCCCGGTGGCTACCCTCAGCCACTGCGGCTCCCCGAGACTCCCAGTAGTCACATTCCG	37	11	72145355	CGCCCCCCGGTGGCTACCCTCAGCCACTGCGGCTCCCCGAGACTCCCAGT	14	70514047	F	rs146260335;rs557250186;rs534420559;rs148481246;rs536485763	5;20;29;33;34		TRUE	CLPB	NM_030813	1stExon	chr11:72145155-72145636	Island	CLPB;CLPB;CLPB	ENSMMUT00000007631;ENSMMUT00000007633;ENSMMUT00000043860	1stExon;1stExon;1stExon	Island	2:10C4G34
cg22301396	cg22301396	0042774537	ATAACCCCAAAACATTAAAAACCTAAACAACCAAAAAAATAACCATAACA	0032650163	ATAACCCCGAAACGTTAAAAACCTAAACAACCGAAAAAATAACCGTAACG	I	C	Grn	GGAAGCACCTCCATGGCCCCGGAGCGTTGGGGACCTGAGCAGCCGGAGGAGTAGCCGTGG[CG]CCAGTGCTTTTCTCCTCAACACCAGGGACCCCAGCATCTTGACAGCTGCTTCGATAACCC	37	11	72145480	CGCCACGGCTACTCCTCCGGCTGCTCAGGTCCCCAACGCTCCGGGGCCAT	14	70514172	R	rs150558227;rs112362953;rs371869002;rs572605602	21;20;14;2			CLPB;CLPB;CLPB;CLPB;CLPB	NM_001258393;NM_001258392;NM_030813;NM_001258394;NM_001258394	1stExon;1stExon;1stExon;1stExon;5URT	chr11:72145155-72145636	Island	CLPB;CLPB;CLPB	ENSMMUT00000007631;ENSMMUT00000007633;ENSMMUT00000043860	1stExon;1stExon;1stExon	Island	0:50
cg19932523	cg19932523	0063713556	AACTAAAAAAAAACTTAAAACTATAAACTACCTCTCCCRTAAAATAATAC			II			GACCACGTCCAACATGGCTGCCGCGGCGCGTTCGAAGACGCCGCGAACAGGGTGGAGTTG[CG]CACTACCTCACGGGAGAGGTAGTCCACAGCCCTAAGCCTTTCCCCAGCTGGAGAATAAAT	37	11	72145623	CGCACTACCTCACGGGAGAGGTAGTCCACAGCCCTAAGCCTTTCCCCAGC	14	70514315	F	rs117104239;rs186657688;rs377157061;rs546982889	12;15;37;44		TRUE	CLPB	NM_030813	TSS200	chr11:72145155-72145636	Island	CLPB;CLPB;CLPB	ENSMMUT00000007631;ENSMMUT00000007633;ENSMMUT00000043860	5'UTR;TSS200;TSS200	Island	2:18G24T6
cg07405088	cg07405088	0014766924	AAATCTTAAAATTCTAATCTTTAACTCTAATCACCACACCCCTTCACCCA	0027691136	AAATCTTAAAATTCTAATCTTTAACTCTAATCGCCACGCCCCTTCACCCG	I	A	Red	GGATTGCGTCACAATGACTGCGGGATTATAGAAGCCCGGGGCATATTGGGAAATAGAGTT[CG]GGTGAAGGGGCGTGGCGATTAGAGTTAAAGATTAGAATCCCAAGACTTCTTTCCTAGTTT	37	11	72145770	CGGGTGAAGGGGCGTGGCGATTAGAGTTAAAGATTAGAATCCCAAGACTT	14	70514462	F					CLPB;CLPB;CLPB;CLPB	NM_001258393;NM_001258392;NM_030813;NM_001258394	TSS200;TSS200;TSS200;TSS200	chr11:72145155-72145636	S_Shore	CLPB;CLPB;CLPB	ENSMMUT00000007631;ENSMMUT00000007633;ENSMMUT00000043860	TSS200;TSS200;TSS1500	S_Shore	3:26C17C2T2
cg03499279	cg03499279	0063726984	ATTAAAAATTAAAATCCCAAAACTTCTTTCCTAATTTAATTAAAACACAC			II			TGGCGATTAGAGTTAAAGATTAGAATCCCAAGACTTCTTTCCTAGTTTAGTTGAAGCACA[CG]ACACACTTTTTTTTTTTTTTTTTTTTTGAGACGGAGTCTCGCTCTGTCTCACAGGCCGGA	37	11	72145844	CGTGTGCTTCAACTAAACTAGGAAAGAAGTCTTGGGATTCTAATCTTTAA	14	70514536	R					CLPB;CLPB;CLPB;CLPB	NM_001258393;NM_001258392;NM_030813;NM_001258394	TSS200;TSS200;TSS200;TSS200	chr11:72145155-72145636	S_Shore	CLPB;CLPB;CLPB	ENSMMUT00000007631;ENSMMUT00000007633;ENSMMUT00000043860	TSS1500;TSS1500;TSS1500	S_Shore	3:0C17C2T28
cg26094232	cg26094232	0005614395	AAACTCCTACCCCAAATATTAAAATTACAAACACRTAAACAAACACACAC			II			TAAATTATCAATCTCTGAGTGGGGGATGTAGTGAGGAAGTATGGAAACACCCATTAGGGT[CG]TGTGTGCTTGCTCACGTGCCTGTAATCCCAACACTTGGGGCAGGAGTTTGAGACCAGCCT	37	11	72148947	AACTCCTGCCCCAAGTGTTGGGATTACAGGCACGTGAGCAAGCACACACG	14	70517242	R	rs374999970;rs117905439	1;38		TRUE				chr11:72145155-72145636	S_Shelf				S_Shelf	0:50
cg08972362	cg08972362	0059802965	CCACTAAATAAAACCCTTAACCTACTTTCTAACTACACATTTTCTATAAC			II			CTTGTTGCTTCCCACTAAGTGGAGCCCTTAACCTGCTTTCTGACTGCACATTTTCTATAG[CG]TAGAGCAGATATTAAAGGAAGGGTAAGGATCTGACTGCTTCCCAAGTTTGTTATAGCAAA	37	11	72191762	CGCTATAGAAAATGTGCAGTCAGAAAGCAGGTTAAGGGCTCCACTTAGTG	14	70564463	R	rs556755948;rs181907611	49;5												2:44G0C4
cg17778439	cg17778439	0015662122	ACCRTTATTAAACATTTCCTCCATACTAAACCCTAAATTCTATACTTTAC			II			AAGCATAGTTAACCGTTATTGAACATTTCCTCCATGCTAGACCCTGGGTTCTGTGCTTTG[CG]TGGATTATATTCTTGAATTCTCACAACAATCCTAAGAAATAGGCAAGGCATATTTTGCCG	37	11	72193728	CGCAAAGCACAGAACCCAGGGTCTAGCATGGAGGAAATGTTCAATAACGG	14	70566443	R	rs537813832;rs556142604	21;20												3:3C6G19A19
cg13165703	cg13165703	0097616536	TCTAACTCCAAAACCCATATTCTTAACCAAAATTAATTAAAATAAAACAC			II			GAGCAAGGGATAAATAATAAAAATCATAATTCATAGAGGTAAGTGCAACTAATGTTTCCA[CG]TGTCTTATTCTAACCAATTCTGGTTAAGAATATGGGTTCTGGAGCCAGACAGGCTGGGTT	37	11	72195238	CTGGCTCCAGAACCCATATTCTTAACCAGAATTGGTTAGAATAAGACACG	14	70568435	R	rs140138901	46												3:15T15G6C11
cg11390635	cg11390635	0092719237	ACTAATCRTCACCRAAAAAACATTCTAAACTATCAACAAACCACATTAAC			II			GCAGGAGCTTATGAAAGTTTACTGTAAGTCTACACAGGGGGAAGAATTTGGCACAGTCTA[CG]TCAATGTGGCTTGCTGACAGTTTAGAATGCCTCTTCGGTGACGATTAGCTGAATTTGATG	37	11	72259675	CGTCAATGTGGCTTGCTGACAGTTTAGAATGCCTCTTCGGTGACGATTAG	14	70633689	F	rs146220934;rs61893915;rs571736804	10;37;38												3:4G0G7G36
cg14494745	cg14494745	0080777196	CCCCCCTAAAATAAACTACTCCTTTTCTAAATAACAACCCTTCAACATCC			II			AACACATTTGTTTGCTGACAAGGAGAGGCAGTGATGAGGCAAGGGCAAGGCCCCCATTTC[CG]GATGCTGAAGGGCTGTCACTCAGAAAAGGAGCAGCTTATCTCAGGGGGGCAGAGGGCAGA	37	11	72291035	CGGATGCTGAAGGGCTGTCACTCAGAAAAGGAGCAGCTTATCTCAGGGGG	14	70664546	F	rs57818606;rs369568664;rs556469320	1;5;46			PDE2A;PDE2A;PDE2A;PDE2A	NM_001243784;NM_001143839;NM_001146209;NM_002599	Body;Body;Body;Body			PDE2A	ENSMMUT00000021097	Body		3:11T15G14C7
cg18776207	cg18776207	0093700530	AAAAAAACCCCAATAACTACCAAATATAAAAAAAATACAACCACTCACTC			II			CCTGTCCCAGGGAGGGGACCCCAGTGGCTGCCAGATGTGGGGGAGATGCAGCCACTCACT[CG]AGGTAGTTGGTGAGCTCCAGGTTCTTGTAGAGCAGGTAGCAGAAGTGGGAGACAGAAAAG	37	11	72292402	AGGGGACCCCAGTGGCTGCCAGATGTGGGGGAGATGCAGCCACTCACTCG	14	70665903	F	rs57803658	50		TRUE	PDE2A;PDE2A;PDE2A;PDE2A	NM_001143839;NR_026572;NM_001146209;NM_002599	Body;Body;Body;Body	chr11:72295167-72295875	N_Shelf	PDE2A	ENSMMUT00000021097	Body	N_Shelf	1:12C37
cg09940077	cg09940077	0052788834	ACCRAATACTTTTTTAAAAATACTAAATCTCRATATCCAAACCTACTAAC			II			GAAGGAGAAGCAAGGAGGGGATCATGTCAGGGACCTTGGGGCTGGATTCCCAGGCCAGAG[CG]CCAGTAGGCCTGGACACCGAGACCCAGCACTTCCAAAAAAGCACTCGGCTTGGGTTGAGA	37	11	72294904	CGCCAGTAGGCCTGGACACCGAGACCCAGCACTTCCAAAAAAGCACTCGG	14	70668381	F	rs556115560;rs571646123	5;41			PDE2A;PDE2A;PDE2A;PDE2A	NM_001243784;NM_001143839;NM_001146209;NM_002599	Body;Body;Body;Body	chr11:72295167-72295875	N_Shore	PDE2A	ENSMMUT00000021097	Body	N_Shore	3:6C34G4C3
cg19417024	cg19417024	0098634319	ATAAACCAATAATATAAATCATAAAAAAAACCTACCTTAACCCACATCAC			II			CATGGGGCTGGGTGGACCAATGGTGTGGGTCATGGGAAGAGCCTGCCTTAGCCCACATCA[CG]CTGCCCTGAGGTGTCCCTGCCTAAGCCCTTCCCCACTTTTTGGCTGGCCTTGGTGCTCCA	37	11	72297851	TGGACCAATGGTGTGGGTCATGGGAAGAGCCTGCCTTAGCCCACATCACG	14	70671455	F	rs183626364;rs75663104	31;2		TRUE	PDE2A;PDE2A;PDE2A;PDE2A	NM_001143839;NR_026572;NM_001146209;NM_002599	Body;Body;Body;Body	chr11:72295167-72295875	S_Shore	PDE2A	ENSMMUT00000021097	Body	S_Shore	2:28A7C13
cg02474542	cg02474542	0029721910	AAATCCACTATAAAACAAAAACAAAACTAAACAAAAAACTCAAATCTCCA	0086717447	AAATCCACTATAAAACGAAAACGAAACTAAACGAAAAACTCGAATCTCCG	I	A	Red	GATGACCTGAGGAACGGAGTGCAGGGGGCTGGTTAAAGGAAAGGCAATGGATTTCCCCCT[CG]GAGACCCGAGTTCCTCGCCCAGCCCCGCCCCCGCTCTACAGTGGACCTGGGCCCTCACCT	37	11	72300891	CGGAGACCCGAGTTCCTCGCCCAGCCCCGCCCCCGCTCTACAGTGGACCT	14	70674834	F	rs541404992	33		TRUE	PDE2A;PDE2A;PDE2A;PDE2A	NM_001143839;NR_026572;NM_001146209;NM_002599	Body;Body;Body;Body	chr11:72301302-72301746	N_Shore	PDE2A	ENSMMUT00000021097	Body	N_Shore	2:29A3A16
cg26534807	cg26534807	0068608858	AACTCTACRACCTAAATACCTCTTCCCTACAACTCAAAATACTCCAATAC			II			GAAGTTGGTCCCCGGAGGGAGACAGGACGGGGAGGTGGCCGGCAGGGGCGCAGGGACTCA[CG]TATTGGAGCACTTTGAGCTGCAGGGAAGAGGCATCCAGGTCGTAGAGTTCCCCTGCAAGG	37	11	72301235	ACTCTACGACCTGGATGCCTCTTCCCTGCAGCTCAAAGTGCTCCAATACG	14	70675179	R	rs554567887	14		TRUE	PDE2A;PDE2A;PDE2A;PDE2A	NM_001143839;NR_026572;NM_001146209;NM_002599	Body;Body;Body;Body	chr11:72301302-72301746	N_Shore	PDE2A	ENSMMUT00000021097	Body	Island	0:50
cg16640865	cg16640865	0075809833	AAAAATACAAATCCTACAACAACACAAACCCAAAAAAACTCCCCAAACCA	0070789595	AAAAATACAAATCCTACAACAACGCGAACCCAAAAAAACTCCCCGAACCG	I	T	Red	GGTCGGTGTACGCCGCCCCGCCCTTCTGGTCTTCCGCCGTCCCCTCCGGGGGGTTCTGGA[CG]GCTCGGGGAGCCTCCCTGGGCCCGCGCTGCTGCAGGACCTGCACCCTCCGCAGGGCGACC	37	11	72301558	CGGCTCGGGGAGCCTCCCTGGGCCCGCGCTGCTGCAGGACCTGCACCCTC	14	70675502	F	rs202107033	8		TRUE	PDE2A;PDE2A;PDE2A;PDE2A	NM_001143839;NR_026572;NM_001146209;NM_002599	Body;Body;Body;Body	chr11:72301302-72301746	Island	PDE2A	ENSMMUT00000021097	Body	Island	3:16G7G13G11
cg04808985	cg04808985	0047763977	TCTTCCAAAACAAAATATCAAATTTCTATCTCCAACCCCCTCAAAAAATC			II			AGCCCCTAGATTCTTCCAAGACAAGATGTCAGATTTCTGTCTCCAGCCCCCTCAGGAAGT[CG]TAAGTCCTTGTTAAAGTCACAAAATCATAAAGTCTCAGGCATGAAAGAGCCTCAGTATCA	37	11	72301924	CGACTTCCTGAGGGGGCTGGAGACAGAAATCTGACATCTTGTCTTGGAAG	14	70675868	R				TRUE	PDE2A;PDE2A;PDE2A;PDE2A	NM_001143839;NR_026572;NM_001146209;NM_002599	Body;Body;Body;Body	chr11:72301302-72301746	S_Shore	PDE2A	ENSMMUT00000021097	Body	S_Shore	2:19A11T18
cg07657539	cg07657539	0031782837	TCCATACAAAAACTATTACTATAATTATTTTTATTACTACCTCAAAACCC			II			GACAAAGAGAGGCCAGGACAGAGACACACAGAGACCCCAAAACCCACAGAAACACAGAGG[CG]GGTCCTGAGGCAGCAACAAAAACAACCACAGCAACAGCCTCTGCATGGAAGGAAACCCCT	37	11	72307844	CGGGTCCTGAGGCAGCAACAAAAACAACCACAGCAACAGCCTCTGCATGG	14	70681796	F	rs534661863	43			PDE2A;PDE2A;PDE2A;PDE2A	NM_001243784;NM_001143839;NM_001146209;NM_002599	Body;Body;Body;Body			PDE2A	ENSMMUT00000021097	Body		3:15T0G12T20
cg18341901	cg18341901	0082729219	CCTCAAACAATCTAATTAACCRAAAACCACAAAATAACACTAATCCTTAC			II			CAGCTCCTTGGCCTCAGACAATCTGGTTAACCGGAGGCCACAAGGTGGCACTGGTCCTTG[CG]TTGCTGGTCAGTGCGCACTGCAGCCTCATCCTGCCGACTCCCAACTATTTCCCCTCCCAC	37	11	72310165	CGCAAGGACCAGTGCCACCTTGTGGCCTCCGGTTAACCAGATTGTCTGAG	14	70683920	R	rs78799431;rs530952795	33;31			PDE2A;PDE2A;PDE2A;PDE2A	NM_001243784;NM_001143839;NM_001146209;NM_002599	Body;Body;Body;Body			PDE2A	ENSMMUT00000021097	Body		2:3G13C32
cg03962783	cg03962783	0063604875	AAAAAACTAAATCCCCTACACTTCTCTAAACCCCTATATATATCCTTCTC			II			CAACAGCCTGGAAAGAGCTGGGTCCCCTGCACTTCTCTGAGCCCCTGTGTGTGTCCTTCT[CG]CGTTCTCTACTTTGGAGAAGCCCCCCTCCAACACCCACTAGGTCCCAGGCATCAGTAAGC	37	11	72312062	AAGAGCTGGGTCCCCTGCACTTCTCTGAGCCCCTGTGTGTGTCCTTCTCG	14	70685818	F	rs534500436;rs552710430	20;2		TRUE	PDE2A;PDE2A;PDE2A;PDE2A	NM_001143839;NR_026572;NM_001146209;NM_002599	Body;Body;Body;Body			PDE2A	ENSMMUT00000021097	Body		1:43T6
cg14446709	cg14446709	0038764923	AAACTAAAATTTAAACCCAAACAATAAAACTCCAAAACCCTCAACAAAAC			II			TAGTAAACAGGGAGCTGAGATTTGAACCCAGGCAGTGGGGCTCCAGAACCCTCAGCAGGA[CG]CTGCCTGTGATCTCCCTGTTCTCAGATGCAAGGAGTTGGCACTGTGAGCTCCTGCAGGCC	37	11	72315744	AGCTGAGATTTGAACCCAGGCAGTGGGGCTCCAGAACCCTCAGCAGGACG	14	70690887	F	rs149075144;rs567692874	34;1			PDE2A;PDE2A;PDE2A;PDE2A	NM_001243784;NM_001143839;NM_001146209;NM_002599	Body;Body;Body;Body			PDE2A	ENSMMUT00000021097	Body		1:4A45
cg09392136	cg09392136	0092765863	CACAAACAATTCCTCTTTACACATCCAAAACACCAATATCTTTAAAAAAC			II			ACAAGGCGGTTCCTCCTCCTTCCTCCCCACACACCCACGCCTGCCACCTGGCCAAGGAGA[CG]CCTCTCAAAGACACTGGTGCCTTGGATGTGCAAAGAGGAACTGCCTGTGAGTGCGAAGAT	37	11	72325241	CGCCTCTCAAAGACACTGGTGCCTTGGATGTGCAAAGAGGAACTGCCTGT	14	70700268	F	rs186899849	1			PDE2A;PDE2A;PDE2A;PDE2A	NM_001243784;NM_001143839;NM_001146209;NM_002599	Body;Body;Body;Body							3:20A9C0T18
cg03404427	cg03404427	0099669881	CCTAATACCTCACTCAAACATAACACTAACAATTAAACTAATTCAACTAC			II			GAGGCTTGGCAACCCTTGGGAGGCTTAGTCTGAAGGAGGAGGCAAGACAGAGACCCAGAA[CG]CAGCTGAACTAGCCCAACTGTCAGTGTCATGCTTGAGTGAGGCATCAGGCTTTGGGGAGG	37	11	72325426	CGCAGCTGAACTAGCCCAACTGTCAGTGTCATGCTTGAGTGAGGCATCAG	14	70700453	F					PDE2A;PDE2A;PDE2A;PDE2A	NM_001243784;NM_001143839;NM_001146209;NM_002599	Body;Body;Body;Body							2:8G19C21
cg10051714	cg10051714	0089692207	TAAAACTAACTCAAATATATTCTACAATACACRTATCTCCAATATAACTC			II			CCCACCCTTCGCAGACTCCGGCTTCAGTTGTTACTCCAACAGGGCCGCGTCTCCAGCCTC[CG]AGCCACACTGGAGACACGTGCACTGTAGAATACACCTGAGCCAGTCCCAGTGCCTCCCAA	37	11	72326138	GGGACTGGCTCAGGTGTATTCTACAGTGCACGTGTCTCCAGTGTGGCTCG	14	70701168	R	rs75937114	48		TRUE	PDE2A;MIR139;PDE2A;PDE2A;PDE2A	NM_001143839;NR_029603;NR_026572;NM_001146209;NM_002599	Body;Body;Body;Body;Body			mml-mir-139	ENSMMUT00000036760	1stExon		0:50
cg00804634	cg00804634	0005651161	AACACCCTTAAAAAACACTAAAACTAACTCAAATATATTCTACAATACAC			II			CGGCTTCAGTTGTTACTCCAACAGGGCCGCGTCTCCAGCCTCCGAGCCACACTGGAGACA[CG]TGCACTGTAGAATACACCTGAGCCAGTCCCAGTGCCTCCCAAGGGTGTCCCCATCCACAG	37	11	72326156	CGTGCACTGTAGAATACACCTGAGCCAGTCCCAGTGCCTCCCAAGGGTGT	14	70701186	F	rs75937114	30		TRUE	PDE2A;MIR139;PDE2A;PDE2A;PDE2A	NM_001143839;NR_029603;NR_026572;NM_001146209;NM_002599	Body;Body;Body;Body;Body			mml-mir-139	ENSMMUT00000036760	1stExon		3:32G1C5T9
cg14815125	cg14815125	0008702896	CCCCAAATCCCCAAATAACAAAAACACCAATAAAAACACAATAAAAATAC			II			ACAGAAGTTGGGGGAGAGGGAGAGAGGAGGGCTGTGGGTGTAAGAGGACACCTCACTCAG[CG]CACCTTCACTGTGCTCCTACTGGTGCTCCTGTTATTTGGGGACCTGGGGTGCAGGTGTTG	37	11	72331962	CGCACCTTCACTGTGCTCCTACTGGTGCTCCTGTTATTTGGGGACCTGGG	14	70707126	F	rs565052256	4			PDE2A;PDE2A;PDE2A;PDE2A	NM_001243784;NM_001143839;NM_001146209;NM_002599	Body;Body;Body;Body			U7	ENSMMUT00000052189	TSS1500		2:6C36G6
cg20179907	cg20179907	0090650388	AAACAAATTCCRTTTCCCRAAAAATATTTATCTCAAACTATATAAAAAAC			II			AGCTCCCTCTCCTCCTGCCCCAGCCGGTCTGCAGGAAGGACACACGGAGGCCAGTGCACA[CG]CTCTTCACACAGCCTGAGATAAATATTTCCCGGGAAACGGAACTTGTTCTCTCAGTGTTT	37	11	72336908	CGCTCTTCACACAGCCTGAGATAAATATTTCCCGGGAAACGGAACTTGTT	14	70712105	F	rs577987072;rs71477736;rs545280991	0;15;44		TRUE	PDE2A;PDE2A;PDE2A;PDE2A	NM_001143839;NR_026572;NM_001146209;NM_002599	Body;Body;Body;Body							2:4T0C44
cg12781685	cg12781685	0085643889	ATAAACAAATCTCTATTATATCTCCAAACTACTATAACAATATCTCCACC			II			GGGATCAGACCCCCGACCTGTATCCTACCAGCACCACTTCCACAGTTCCCGGAATGCTAG[CG]GTGGAGACACTGCCACAGCAGCCTGGAGACACAACAGAGACCTGCTCACTCATTCTCCAG	37	11	72342776	CGGTGGAGACACTGCCACAGCAGCCTGGAGACACAACAGAGACCTGCTCA	14	70718006	F	rs569912075	0			PDE2A;PDE2A;PDE2A;PDE2A	NM_001243784;NM_001143839;NM_001146209;NM_002599	Body;Body;Body;Body							3:11T27G7C2
cg03264729	cg03264729	0031681168	CAAAATTCTAAAAAACAACTAAAACTTACAATTTACATTAAAACAATCAC			II			GGAGCCAGATCCAAAGTTCTGGGAAGCAGCTGAGGCTTACAATTTACATTAGAACAATCA[CG]CATGTTTAGCATTTTCATAAATTTACATTTTTACTCATTTTGGAATGTACTCAGACATTT	37	11	72347339	AAAGTTCTGGGAAGCAGCTGAGGCTTACAATTTACATTAGAACAATCACG	14	70722586	F	rs182364418	1		TRUE	PDE2A;PDE2A;PDE2A;PDE2A	NM_001143839;NR_026572;NM_001146209;NM_002599	Body;Body;Body;Body							1:6T43
cg04428374	cg04428374	0025773963	AACAAAACTCTAAATAACTACCTTTAACAAAAAACCAACCTACCTCCTTC			II			AGCCCTAGGAGTCCCATGGAGATGCCTCCTCCTGATCCTGGTAGCAGGCTGGGTAGGGGA[CG]AAGGAGGCAGGCTGGTCCTCTGCCAAAGGCAGCCACCCAGAGCCCTGCCCTGTACCACCA	37	11	72361742	GCAGGGCTCTGGGTGGCTGCCTTTGGCAGAGGACCAGCCTGCCTCCTTCG	14	70737024	R	rs78503051	0			PDE2A;PDE2A	NM_001146209;NM_002599	Body;Body							2:43C4T1
cg14378727	cg14378727	0047680145	ATAAAACTACACAAAATAAATATTCAATAAATACTTTATTATATAACTAC			II			CTCACAACCTCAGGAAAATGAACTTTTTTTTGGAGCAGGAGAATGGGAACAAAATTAACA[CG]CAGTCACACAACAAAGCATTTACTGAACACCTACTTTGTGCAGTCCTATGAATGAAGCTT	37	11	72369758	CGCAGTCACACAACAAAGCATTTACTGAACACCTACTTTGTGCAGTCCTA	14	70745178	F	rs191671897;rs76326386	0;1		TRUE	PDE2A;PDE2A	NM_001146209;NM_002599	Body;Body							1:43G6
cg02761522	cg02761522	0062608152	TTACCAACACRTAAACTTAAACAAATTCCTTTATCACCAAAAACTTTACC			II			TCAATCCTTATAATATGCATGCAGGTGGATGTTATTGTGCCCACTTTATAGTGGAGGAGA[CG]GCAAAGCTTCTGGTGATAAAGGAACCTGCCCAAGCCCACGTGCTGGCAACCCGCAAAGGC	37	11	72370132	CGGCAAAGCTTCTGGTGATAAAGGAACCTGCCCAAGCCCACGTGCTGGCA	14	70745574	F					PDE2A;PDE2A	NM_001146209;NM_002599	Body;Body							3:11A0G28A8
cg18574813	cg18574813	0022715232	ACCCCTAAAAACAAATAAACAAAACCAATAACCACRTAAATAAAAACTCC			II			GCCCCAATGGCCCCTCCTCCTAAATACCTTCCTGCGACATTAACACAGGTAGGAAAGACT[CG]GAGCTTCCATCCACGTGGTCACTGGCTCTGTCCATCTGCCCCCAGGGGTGTCATGTTTGG	37	11	72381308	CGGAGCTTCCATCCACGTGGTCACTGGCTCTGTCCATCTGCCCCCAGGGG	14	70757052	F	rs115934816	41		TRUE	PDE2A;PDE2A	NM_001146209;NM_002599	TSS1500;Body							1:41A8
cg22635155	cg22635155	0088702869	AATCCTAAAAATCCCTCCAAAAAACTAAAATTAACATAAAACTAAACCAC			II			CAGGCTGCAGTCTGGCAACGCGGGGAGGAGGGGTGCCCAGGAACAGGATCGATCCTTCCA[CG]TGGCTCAGCTCCATGCCAACCCCAGCTCCTTGGAGGGACTCCCAGGACCCTGTCTGTGGC	37	11	72385075	CGTGGCTCAGCTCCATGCCAACCCCAGCTCCTTGGAGGGACTCCCAGGAC	14	70760825	F	rs12786089	20		TRUE	PDE2A	NM_002599	Body							2:21A0T27
cg08182160	cg08182160	0096729330	TCTTAATCCCTATACCTACTAAAAATACCCTACCCTAAACTCCAAACAAC			II			CCCATCACTCCTCATCGTCCGCCTCCCCAGCCAGACTAAGGTGGCACCTCGCCCTGTCCC[CG]CTGCCTGGAGTTCAGGGCAGGGCACCCCCAGCAGGCACAGGGACCAAGAGCAGTGGGCTG	37	11	72385307	CTTGGTCCCTGTGCCTGCTGGGGGTGCCCTGCCCTGAACTCCAGGCAGCG	14	70761057	R	rs577428130	26		TRUE	PDE2A;PDE2A	NM_002599;NM_002599	1stExon;5'UTR							3:15C30T0G2
cg10446546	cg10446546	0059609197	TAACAAAACTCTAAATCCAAAAACCATCAATAAAACCCCCTAAATCTTCC			II			GGCTCCCTCACCCGGTGTGTATCATCTCCTAGCGTGCATCCCAGCCTGGAGCTGGGTCCA[CG]GAAGACTTAGGGGGCTTTACTGATGGCCTTTGGACTCAGAGCCTTGTCACAGGGCCCACC	37	11	72386085	CGGAAGACTTAGGGGGCTTTACTGATGGCCTTTGGACTCAGAGCCTTGTC	14	70761831	F	rs557686871	1			PDE2A	NM_002599	TSS1500							1:47A2
cg05957169	cg05957169	0090677234	ACCTATAAAACCTACAATCCTCTCAAAACTATAAAAACAACRCRAAAACC			II			GGATGCTCCTGGGAGGTAGGGTGGCTGCCCAAAGCGATGGGAAGATTCAGTTCTGGAATC[CG]GCCTCCGCGCTGCCCCCATAGCCTTGAGAGGACTGCAGGCTCCACAGGCTTCAGCTACCT	37	11	72388187	CGGCCTCCGCGCTGCCCCCATAGCCTTGAGAGGACTGCAGGCTCCACAGG	14	70763933	F	rs528053783	41		TRUE										2:24G1C23
cg12243078	cg12243078	0024770187	AAACTTCAACTACCTCTTTACCAAAAAAAACAACTTCTTCTCAACACCCA	0032743255	AAACTTCAACTACCTCTTTACCGAAAAAAACGACTTCTTCTCAACGCCCG	I	C	Grn	TGCAGGCTCCACAGGCTTCAGCTACCTCTTTGCCGAAGAAGGCGGCTTCTTCTCAGCGCC[CG]CCCCCGCCCCGTCCTGCGCGGCTGTTTCCCTCCCACCTTCCAGACGGCCCCTCCTCTGTC	37	11	72388282	AGGCTTCAGCTACCTCTTTGCCGAAGAAGGCGGCTTCTTCTCAGCGCCCG	14	70764028	F	rs548093740	19		TRUE										3:19A0T9A19
cg00647178	cg00647178	0095717836	AAACCTAAATTCTCAACTTCAAACACTAAACACTCACCCCTAAACTTCCC			II			TGGAGAAAGCAAGGCCTAGGTTCTCAGCTTCAGGCACTAGGCACTCACCCCTGGGCTTCC[CG]ACCTCCTGTCCCCTCCTACCCCAGGACGCCCAATCCCCTTAGCCAATCACAGGCCTCAGC	37	11	72396048	CGGGAAGCCCAGGGGTGAGTGCCTAGTGCCTGAAGCTGAGAACCTAGGCC	14	70771987	R														0:50
cg06838038	cg06838038	0030732560	ATATAAAAAACAACTATAAAAAAAACATAACTACATCTCTAACAAAACAC			II			GATCCCCGCCGATATGAGAAGCAGCTGTGGGGAGAACATGACTGCATCTCTGGCAAAACA[CG]GCCAGTTCTGTTACTCAACAACTCCAATCTCCAGATCCACAAACCCCTCCAAGAACCAAG	37	11	72397418	TATGAGAAGCAGCTGTGGGGAGAACATGACTGCATCTCTGGCAAAACACG	14	70773515	F	rs185424313;rs562734334;rs146488102;rs189899336;rs566688352;rs527456884;rs552319393;rs570522256	48;45;41;24;21;15;2;1		TRUE	ARAP1;ARAP1;ARAP1	NM_001135190;NM_015242;NM_001040118	Body;Body;Body			ARAP1;ARAP1;ARAP1	ENSMMUT00000021111;ENSMMUT00000021106;ENSMMUT00000021110	Body;Body;Body		1:2C47
cg04140791	cg04140791	0045623884	AATCCCAACATCCATAACTACTAAAAAACTCACCCTAAAAATCCTAAATC			II			TCCCTCTCGTTGACCTCAAAGCAGGTCCAATAGTCCTTCTCCCTGATGCCCACGTTCCGG[CG]ATCCAGGATCTCCAGGGTGAGCTCCTCAGCAGTCATGGATGCTGGGACCTGCAAGGACCA	37	11	72406093	GTCCCAGCATCCATGACTGCTGAGGAGCTCACCCTGGAGATCCTGGATCG	14	70782227	R	rs541544829;rs189745190;rs139516775;rs200860889	2;8;24;41			ARAP1;ARAP1;ARAP1	NM_001135190;NM_015242;NM_001040118	Body;Body;Body	chr11:72408050-72408513	N_Shore	ARAP1;ARAP1;ARAP1	ENSMMUT00000021111;ENSMMUT00000021106;ENSMMUT00000021110	Body;Body;Body	N_Shore	1:49T0
cg16617141	cg16617141	0091693349	ACCTCCAAAAACATCTACCACAAATATAAACAAACATCAAAAACACAACA	0024610827	ACCTCCGAAAACATCTACCGCAAATATAAACAAACATCGAAAACACAACG	I	A	Red	TGCTGCTCGCCCTCCTTGAGGTGCACAGAGCGCGCATCCTGCCGCAGGCTCTCCAGCAGC[CG]CTGTGTCTTCGATGTCTGCCCACACTTGCGGTAGATGCCCTCGGAGGTCAGGCCTAGGGA	37	11	72408186	ACCTCCGAGGGCATCTACCGCAAGTGTGGGCAGACATCGAAGACACAGCG	14	70784315	R	rs147000405	12		TRUE	ARAP1;ARAP1;ARAP1	NM_001135190;NM_015242;NM_001040118	Body;Body;Body	chr11:72408050-72408513	Island	ARAP1;ARAP1;ARAP1	ENSMMUT00000021111;ENSMMUT00000021106;ENSMMUT00000021110	Body;Body;Body	Island	2:5C8C35
cg00238848	cg00238848	0009761838	TACCCACACTTACAATAAATACCCTCAAAAATCAAACCTAAAAAAAAACA	0010790162	TACCCACACTTACGATAAATACCCTCGAAAATCAAACCTAAAAAAAAACG	I	A	Red	GTCTTCGATGTCTGCCCACACTTGCGGTAGATGCCCTCGGAGGTCAGGCCTAGGGAGGGG[CG]GGGCCAAGCGTTCGGGGCCTGAGGCATAGAGTCATGGGGCGGGGCCGCGCAGCTCTGGGG	37	11	72408252	TGCCCACACTTGCGGTAGATGCCCTCGGAGGTCAGGCCTAGGGAGGGGCG	14	70784381	F				TRUE	ARAP1;ARAP1;ARAP1	NM_001135190;NM_015242;NM_001040118	Body;Body;Body	chr11:72408050-72408513	Island	ARAP1;ARAP1;ARAP1	ENSMMUT00000021111;ENSMMUT00000021106;ENSMMUT00000021110	Body;Body;Body	Island	0:50
cg27090029	cg27090029	0062774265	ACACCCTAAAAACAAAACTCACCACACTACATAATATAATCCACACAACA	0079807410	ACACCCTAAAAACAAAACTCACCGCACTACGTAATATAATCCACACAACG	I	A	Red	GGGGCGGGGCTGGCACCCTAGGGGCAGGGCTCACCGCACTGCGTGATGTAGTCCACACAG[CG]GTACACGATCACCGGGATATCCGAGTCCCCAAGCTGCTGCTCCGACAGCGTGTCCCCCAT	37	11	72408394	CGCTGTGTGGACTACATCACGCAGTGCGGTGAGCCCTGCCCCTAGGGTGC	14	70784524	R	rs141333695	44		TRUE	ARAP1;ARAP1;ARAP1	NM_001135190;NM_015242;NM_001040118	Body;Body;Body	chr11:72408050-72408513	Island	ARAP1;ARAP1;ARAP1	ENSMMUT00000021111;ENSMMUT00000021106;ENSMMUT00000021110	Body;Body;Body	Island	1:6C43
cg27321325	cg27321325	0034687590	ACCCCTCAATAACTAACTATCCCTAACCCAAAACACTATACATACAAAAC			II			CCATGCTGGCGGCTGCTTTCTGGATGGCCCCCAGCCAACCCATGAAGTCCAGCCGCCGCT[CG]CCCTGTATGTACAGTGTCCTGGGCCAGGGACAGTCAGTCACTGAGGGGCCTACACCTATC	37	11	72408512	CGCCCTGTATGTACAGTGTCCTGGGCCAGGGACAGTCAGTCACTGAGGGG	14	70784642	F	rs199950655;rs145062909;rs202152583	35;44;47		TRUE	ARAP1;ARAP1;ARAP1	NM_001135190;NM_015242;NM_001040118	Body;Body;Body	chr11:72408050-72408513	Island	ARAP1;ARAP1;ARAP1	ENSMMUT00000021111;ENSMMUT00000021106;ENSMMUT00000021110	Body;Body;Body	Island	2:24A4T20
cg12078588	cg12078588	0034626522	CCCTCTCATATCCTTAAAATACATCTCAACCACCCCATACATTAATAAAC			II			CTTGCTCCTGATCCCCAACCTGCTCCCTCCCTCTGTGAGCACACACACACCCTTGAGACC[CG]CCCACCAATGTATGGGGTGGCTGAGATGCACCCCAAGGACATGAGAGGGCAGGATGGCGG	37	11	72408788	CGCCCACCAATGTATGGGGTGGCTGAGATGCACCCCAAGGACATGAGAGG	14	70784918	F	rs561992886	0		TRUE	ARAP1;ARAP1;ARAP1	NM_001135190;NM_015242;NM_001040118	Body;Body;Body	chr11:72408050-72408513	S_Shore	ARAP1;ARAP1;ARAP1	ENSMMUT00000021111;ENSMMUT00000021106;ENSMMUT00000021110	Body;Body;Body	S_Shore	3:5G14A12T16
cg09722383	cg09722383	0037712220	CAATAACTTCCTCTACAAAACTACCTCTACCRACAAACTACTACAAAACC			II			GTGACCAGATGCCATGGGCTAAAGCAGAGTCTGGGGTGGCACCCACCTTCCCGGGCCCGG[CG]GTCCTGTAGCAGCTTGCCGGCAGAGGCAGTCTTGTAGAGGAAGCCACTGTGGCTCACGGT	37	11	72412708	AGTGGCTTCCTCTACAAGACTGCCTCTGCCGGCAAGCTGCTACAGGACCG	14	70788862	R	rs201682078;rs147679671	0;27			ARAP1;ARAP1;ARAP1;ARAP1;ARAP1;ARAP1	NM_001135190;NM_001040118;NM_015242;NM_001135190;NM_015242;NM_001040118	ExonBnd;ExonBnd;ExonBnd;Body;Body;Body			ARAP1;ARAP1;ARAP1	ENSMMUT00000021111;ENSMMUT00000021106;ENSMMUT00000021110	Body;Body;Body		2:8C20G20
cg18871067	cg18871067	0018777230	AACTCACRATCRACAAAACAACTAAATAATACTTTTCCAAAAACTTCATC			II			GAAGCCACTGTGGCTCACGGTCGGCAGGACAACTGAGTAGTGCTTTTCCAGGGGCTTCAT[CG]AGTCCAGCCGAGGCACCTCTTTGTAGGCGGGGAAAGGATGGCAGGTCATGCTGGCCACCC	37	11	72412809	GCTCACGGTCGGCAGGACAACTGAGTAGTGCTTTTCCAGGGGCTTCATCG	14	70788963	F	rs369488062;rs140877998;rs576852331;rs150174561;rs142752859	45;44;30;8;2			ARAP1;ARAP1;ARAP1;ARAP1;ARAP1;ARAP1	NM_001135190;NM_001040118;NM_015242;NM_001135190;NM_015242;NM_001040118	ExonBnd;ExonBnd;ExonBnd;Body;Body;Body			ARAP1;ARAP1;ARAP1	ENSMMUT00000021111;ENSMMUT00000021106;ENSMMUT00000021110	Body;Body;Body		1:17T32
cg03683328	cg03683328	0031703149	CRACAAAACAACTAAATAATACTTTTCCAAAAACTTCATCRAATCCAACC			II			TGGCTCACGGTCGGCAGGACAACTGAGTAGTGCTTTTCCAGGGGCTTCATCGAGTCCAGC[CG]AGGCACCTCTTTGTAGGCGGGGAAAGGATGGCAGGTCATGCTGGCCACCCAAGAGGGTGT	37	11	72412819	CGGCTGGACTCGATGAAGCCCCTGGAAAAGCACTACTCAGTTGTCCTGCC	14	70788973	R	rs576852331;rs150174561;rs142752859;rs376893105	40;18;12;2			ARAP1;ARAP1;ARAP1;ARAP1;ARAP1;ARAP1	NM_001135190;NM_001040118;NM_015242;NM_001135190;NM_015242;NM_001040118	ExonBnd;ExonBnd;ExonBnd;Body;Body;Body			ARAP1;ARAP1;ARAP1	ENSMMUT00000021111;ENSMMUT00000021106;ENSMMUT00000021110	Body;Body;Body		1:7T42
cg15857672	cg15857672	0019747159	RCAACTATTATACTAAACAAAAACAAACTCAAACTACTAATATACCATCC			II			TGGGGTGTGGCGCAGCTATTGTGCTGGGCAAGGACAAGCTCAGGCTGCTGGTATGCCATC[CG]CCACTAGCGAGAGATGAGGGGATGGGGGGCCGGGCTGAGGAGGCAAGGAGGGGGCGGGCT	37	11	72423380	CAGCTATTGTGCTGGGCAAGGACAAGCTCAGGCTGCTGGTATGCCATCCG	14	70799418	F	rs201444185;rs564508135;rs200674295;rs144169469;rs146480855;rs141567247	51;30;12;9;7;2			ARAP1;ARAP1;ARAP1;ARAP1;ARAP1;ARAP1	NM_001135190;NM_001040118;NM_015242;NM_001135190;NM_015242;NM_001040118	ExonBnd;ExonBnd;ExonBnd;Body;Body;Body			ARAP1;ARAP1;ARAP1	ENSMMUT00000021111;ENSMMUT00000021106;ENSMMUT00000021110	Body;Body;Body		2:4A35G9
cg10917604	cg10917604	0022754889	AACCATTTTCTAAACACTTAACATAAATTCTTCATTCATCTACTCACAAC			II			TGTGTGTTCCCAGCCATTTTCTGAGCACTTGACATGGATTCTTCATTCATCTACTCACAG[CG]CTCTGTAAGGCTTGTCATGATTCCACTTTACAGAGGAGAAAACCGAGGCACAGGGATGCT	37	11	72428804	CGCTGTGAGTAGATGAATGAAGAATCCATGTCAAGTGCTCAGAAAATGGC	14	70804577	R	rs147503573	40			ARAP1;ARAP1;ARAP1	NM_001135190;NM_015242;NM_001040118	5URT;5URT;Body			ARAP1	ENSMMUT00000021110	Body		2:1T8C39
cg27056219	cg27056219	0053701132	AAAAACTAAAACTTAAACTATAACRAAAACATTCTATAAACCCTATTCTC			II			GTGCTTTCAGGAAGGCACAACATGTGGGAAAACCCCAGGGAAAAGGCAGTGACCCCCTAC[CG]AGAACAGGGCCCACAGAATGCCCCCGCCATAGCCCAAGTCCCAGCCTCTCACTGCTTGCA	37	11	72429322	GAGGCTGGGACTTGGGCTATGGCGGGGGCATTCTGTGGGCCCTGTTCTCG	14	70805099	R	rs557868635;rs573903331	4;30			ARAP1;ARAP1;ARAP1	NM_001135190;NM_015242;NM_001040118	5URT;5URT;Body			ARAP1	ENSMMUT00000021110	Body		3:13T1G11A22
cg15279866	cg15279866	0013693144	ACTCCATTATACTCAAAACATACCTCCTCCTCCAAAAAATCCATCAAACC			II			TGGGATTATTAACTCCATTGTGCTCAGGGCATGCCTCCTCCTCCAGGAAGTCCATCAAAC[CG]CTCCCTCCCTCCTCTAAGCCCACACAACCTGTTTGACCTTCCACCACCAGACCTACACTC	37	11	72431881	CTCCATTGTGCTCAGGGCATGCCTCCTCCTCCAGGAAGTCCATCAAACCG	14	70807875	F	rs535048187	2		TRUE	ARAP1;ARAP1;ARAP1	NM_001135190;NM_001040118;NM_015242	5'UTR;Body;5'UTR			ARAP1	ENSMMUT00000021110	Body		1:16A33
cg12286963	cg12286963	0013643280	ACACTATTAATTATCTCTTCCCAACTTAAATAAAAATACAACCTAAAAAC			II			CTGAAAACACTGAGAAAGCGAAAAGTCACCCAGAATCCCCCGGGGCAGACACTTCCTCCC[CG]CCCCCAGGCTGCACCCCCACCCAAGCTGGGAAGAGACAACCAACAGTGTCCACTGATCTT	37	11	72433438	CGCCCCCAGGCTGCACCCCCACCCAAGCTGGGAAGAGACAACCAACAGTG	14	70809716	F	rs532446883;rs550972169	9;19		TRUE	ARAP1;ARAP1;ARAP1	NM_001040118;NM_001135190;NM_015242	Body;TSS200;TSS200			ARAP1	ENSMMUT00000021110	Body		3:9C23T9G6
cg00211661	cg00211661	0007752974	ATCCCTAATCTTCCTAAAAACTAATCACTTATTACCAAAACAAAACTTAC			II			TCTCCACCACTCCACCCGCATAAGGAGACAGAGAGGCTAGGAAAGAGGCTCTCTGAAGGG[CG]CAAGTTCTGCCCTGGCAACAAGTGATCAGCCTCCAGGAAGACCAGGGATTGGCTGGACTG	37	11	72433619	TCCCTGGTCTTCCTGGAGGCTGATCACTTGTTGCCAGGGCAGAACTTGCG	14	70809899	R				TRUE	ARAP1;ARAP1;ARAP1	NM_001040118;NM_001135190;NM_015242	Body;TSS1500;TSS1500			ARAP1	ENSMMUT00000021110	Body		1:11G38
cg14476630	cg14476630	0029623219	AATCCAATACAAAACAACACAAATAAAACACTCAACTCTACCAAATACCA	0089772373	AATCCGATACGAAACGACACGAATAAAACGCTCAACTCTACCAAATACCG	I	C	Grn	AGCAGGCGGGGGGGTCCGGTGCGGGGCGGCACGGGTGGAACGCTCAGCTCTGCCAAATGC[CG]CTTAGCAGGCAGCGGGGGCAGCACAGGGTCTGGGGCAGCTGTGGATGGGGTGGTGAAGCA	37	11	72437731	CGGCATTTGGCAGAGCTGAGCGTTCCACCCGTGCCGCCCCGCACCGGACC	14	70813977	R	rs368445988	1		TRUE	ARAP1	NM_001040118	Body	chr11:72437676-72438005	Island	ARAP1	ENSMMUT00000021110	Body		1:29A20
cg23249399	cg23249399	0067634983	AAATAAATAAAACAACRAAAAACCCCTCATCCTCTATAATAATAAACAAC			II			CCTCCGGGGCGGGATGGGTGGGGCAGCGGGGAGCCCCTCATCCTCTGTAGTGGTGGGCAG[CG]GCTCGGGTGGAGTGGCAGGCACAGGTGGTGAGCGGAAGATGTGGCGCTTCATGGGCACAG	37	11	72437871	GATGGGTGGGGCAGCGGGGAGCCCCTCATCCTCTGTAGTGGTGGGCAGCG	14	70814117	F	rs559434428;rs532854470;rs545045803	36;12;1		TRUE	ARAP1	NM_001040118	Body	chr11:72437676-72438005	Island	ARAP1	ENSMMUT00000021110	Body		2:14T23C11
cg21881364	cg21881364	0045760222	AAAACCAATAAAATATAAACACAAAACAAACCAACCAAAATACAACAACA	0011768821	AAAACCGATAAAATATAAACACGAAACAAACCAACCAAAATACGACGACG	I	A	Red	GGGCGGGGTGCAGGGGCCGGTGAGGTATGGGCACGGAGCAGGCCAGCCAGGATGCGGCGG[CG]GTGACCAGGGAGTAGCATGCCCATGTCCATCAGGCGGGTGTCGCTGAGGCCTTGGCACTC	37	11	72438004	CGCCGCCGCATCCTGGCTGGCCTGCTCCGTGCCCATACCTCACCGGCCCC	14	70814250	R	rs61743509	47		TRUE	ARAP1	NM_001040118	Body	chr11:72437676-72438005	Island	ARAP1	ENSMMUT00000021110	Body		3:5T4G0A38
cg09517010	cg09517010	0010625876	CCTATAACTTAAAAAAACCATACAAACTACTAATAAAAAAACCAATCCTC			II			TGGCAGGGCTTTGTCCAGAGCTAGAATAGACAGACAGGCACAGGTCAGAGGCAGGGCTGC[CG]AGGATTGGTCCCCTCACCAGCAGCCTGCATGGCTCTCTCAAGCCATAGGTTCAAGTTCTG	37	11	72438258	CTATGGCTTGAGAGAGCCATGCAGGCTGCTGGTGAGGGGACCAATCCTCG	14	70814502	R	rs113714856	1		TRUE	ARAP1	NM_001040118	5'UTR	chr11:72437676-72438005	S_Shore	ARAP1	ENSMMUT00000021110	Body		3:6G0A17T24
cg10495997	cg10495997	0037646267	AAACAAAACCAAATACTACCAAATCTCTAAACACACAAACTCTTCTCTCC			II			CTCCATGTGCTAAGCAAGGCCAGGTACTGCCAGGTCTCTGAACACACAGGCTCTTCTCTC[CG]CCTGAACCCCCTCACCCCTTCCCTTGTGCTATCCCAGCATCCAGCTCATGTTTTCTTCTC	37	11	72438402	AGCAAGGCCAGGTACTGCCAGGTCTCTGAACACACAGGCTCTTCTCTCCG	14	70814645	F	rs144326512;rs148337496	2;1		TRUE	ARAP1	NM_001040118	5'UTR	chr11:72437676-72438005	S_Shore	ARAP1	ENSMMUT00000021110	Body		2:1A32A15
cg00242341	cg00242341	0085768838	CAAAAAACTCAATAATTAACTAAATTTAATCATAAAATCCTATAATCCCC			II			CTCACTGCAGCCTCAACCTCCTGGGCTCAAGTGATCCTCCCACCTCCCCCTCCCCAGTAG[CG]GGGACCACAGGATCTCATGACCAAACCCAGCTAATTACTGAGCTTTTTGGTACCCCCTCA	37	11	72447419	CGGGGACCACAGGATCTCATGACCAAACCCAGCTAATTACTGAGCTTTTT	14	70824109	F	rs541286073;rs553243719;rs577864654;rs545181035	1;4;35;37		TRUE	ARAP1	NM_001040118	5'UTR			ARAP1	ENSMMUT00000021110	Body		2:18G25T5
cg18680957	cg18680957	0049687589	AATTATTAAAAAATCCTACCTCCCACCAAATCCACTATATATAAATATAC			II			CTCCTTCTTCTGGCCCTCACTTCCCTACACCTGCCAGGCACCTTTGAGCAGTGCACAACA[CG]CACACCCACACACAGTGGACCTGGTGGGAGGCAGGACCTTTTAACAACCTTCCTGCAGCA	37	11	72451249	CGCACACCCACACACAGTGGACCTGGTGGGAGGCAGGACCTTTTAACAAC	14	70827763	F	rs150398439;rs564564984;rs531930788	0;31;32			ARAP1	NM_001040118	5URT			ARAP1	ENSMMUT00000021110	Body		1:26C23
cg19899066	cg19899066	0031625160	CCAAAATAAAATCTAATAATATCTTAAAAACAAACCTCRAAAACCCTAAC			II			GAGCGCAGCCCTCAGACTTTCACATGGGAAATGGACTGAGGCTCATTAATAAACTCGAGA[CG]CCAGGGTCCCCGAGGTTTGTCCTCAAGACACCATCAGACCCCACCCTGGCCCTGACTCTC	37	11	72451858	CGCCAGGGTCCCCGAGGTTTGTCCTCAAGACACCATCAGACCCCACCCTG	14	70828374	F	rs147407736;rs573745540	1;20			ARAP1	NM_001040118	5URT			ARAP1	ENSMMUT00000021110	Body		2:12T13C23
cg10317600	cg10317600	0056686990	ATCTCCTATTCTCTAAATATAAATACTAAAACCTCAAACTACAACCTTCC			II			CCCACAGGCAGGGTTGTGGGGAAGCTACCCACCCAGCCACACCTCCCAAGGATCCCTCAG[CG]GAAGGCTGCAGCCTGAGGTTCCAGCACCCACACCTAGAGAACAGGAGATTCCCACCCATC	37	11	72463983	TCTCCTGTTCTCTAGGTGTGGGTGCTGGAACCTCAGGCTGCAGCCTTCCG	14	70840151	R					ARAP1	NM_001040118	TSS1500	chr11:72465884-72466209	N_Shore	ARAP1	ENSMMUT00000021110	Body	N_Shore	0:50
cg07330145	cg07330145	0031765115	ACCAAACCCAAACRAATACTACAACCTAACTAAACAAAACCCCAATAAAC			II			CAGCGGCCATGAGGCAGGTGGGAAGCAGGCACAGTGATGAGCCGGCTGAGGCTGTGGGAT[CG]TTTATTGGGGCTCTGTCCAGCCAGGCTGCAGCACCCGCCTGGGCCTGGCCCGGTGCCACC	37	11	72465788	CCAGGCCCAGGCGGGTGCTGCAGCCTGGCTGGACAGAGCCCCAATAAACG	14	70841941	R				TRUE	STARD10	NM_006645	3'UTR	chr11:72465884-72466209	N_Shore	ARAP1;ARAP1;ARAP1	ENSMMUT00000021110;ENSMMUT00000031657;ENSMMUT00000031658	Body;3'UTR;3'UTR	N_Shore	3:14G19G12C2
cg12598767	cg12598767	0030684990	TCCTATCTCCATCCCTAAAACAATACAACACTCAAATAAACAAAATATCA	0055768984	TCCTATCTCCGTCCCTAAAACGATACGACGCTCAAATAAACGAAATATCG	I	T	Red	GGGCTCGCCCGGTCCTGTCTCCGTCCCTGAAGCGGTGCGGCGCTCAGGTGAGCGAGGTGT[CG]TCGTCGCTGCCCTCGCCGCCCGCGCCGCCCATCCGCTCCTCTCTGCTCTCGGCCACCGCG	37	11	72465959	TCCTGTCTCCGTCCCTGAAGCGGTGCGGCGCTCAGGTGAGCGAGGTGTCG	14	70842115	F	rs370354949;rs374979691;rs545924374;rs374848566	30;27;24;1		TRUE	STARD10	NM_006645	Body	chr11:72465884-72466209	Island	ARAP1;ARAP1;ARAP1	ENSMMUT00000021110;ENSMMUT00000031657;ENSMMUT00000031658	Body;Body;Body	Island	2:24A0T24
cg03697509	cg03697509	0087627961	AACACTATCAAAACTATCAATACAACATACAAACTCACTAAAAAACATCA	0086641260	AACGCTATCGAAACTATCGATACAACATACGAACTCACTAAAAAACATCG	I	A	Red	TGCCCTCGCCGCCCGCGCCGCCCATCCGCTCCTCTCTGCTCTCGGCCACCGCGCTCTCGT[CG]ATGTTCTCCAGTGAGTCCGCATGCTGCACCGACAGCTCCGACAGCGCCAGGCTCGGCAAC	37	11	72466028	GGCGCTGTCGGAGCTGTCGGTGCAGCATGCGGACTCACTGGAGAACATCG	14	70842184	R	rs146343521	18		TRUE	STARD10	NM_006645	Body	chr11:72465884-72466209	Island	ARAP1;ARAP1;ARAP1	ENSMMUT00000021110;ENSMMUT00000031657;ENSMMUT00000031658	Body;Body;Body	Island	0:50
cg02119837	cg02119837	0030653894	TACCTCAAATACCCCRAATAAAAACAAAAACACCTACCTCACTTCAAACC			II			CTGCACCGACAGCTCCGACAGCGCCAGGCTCGGCAACGGGCTCTGCTCCGGGTGCAGCCA[CG]GCTTGAAGTGAGGCAGGTGCTTCTGTTTCCACTCGGGGTACTTGAGGCACGCCTTGTACA	37	11	72466113	CGGCTTGAAGTGAGGCAGGTGCTTCTGTTTCCACTCGGGGTACTTGAGGC	14	70842269	F	rs180999000	43		TRUE	STARD10	NM_006645	Body	chr11:72465884-72466209	Island	ARAP1;ARAP1;ARAP1	ENSMMUT00000021110;ENSMMUT00000031657;ENSMMUT00000031658	Body;Body;Body	Island	1:27C22
cg22295292	cg22295292	0059734525	CRAAATACTTAAAACACRCCTTATACATCTTCTTCATAACCTATAAACCC			II			CTGTTTCCACTCGGGGTACTTGAGGCACGCCTTGTACATCTTCTTCATGGCCTGTGGGCC[CG]CCGCCCCGCCGGGTCAGGGGGTGGCTAGGGGGCAGGTCTTCTCCACACCCCCCTCCAGCG	37	11	72466197	GGGGTACTTGAGGCACGCCTTGTACATCTTCTTCATGGCCTGTGGGCCCG	14	70842353	F	rs180999000	43			STARD10	NM_006645	Body	chr11:72465884-72466209	Island	ARAP1;ARAP1;ARAP1	ENSMMUT00000021110;ENSMMUT00000031657;ENSMMUT00000031658	Body;Body;Body	Island	0:50
cg15772506	cg15772506	0067692597	AATACTTAAAACACRCCTTATACATCTTCTTCATAACCTATAAACCCRCC			II			TTTCCACTCGGGGTACTTGAGGCACGCCTTGTACATCTTCTTCATGGCCTGTGGGCCCGC[CG]CCCCGCCGGGTCAGGGGGTGGCTAGGGGGCAGGTCTTCTCCACACCCCCCTCCAGCGGCT	37	11	72466200	GTACTTGAGGCACGCCTTGTACATCTTCTTCATGGCCTGTGGGCCCGCCG	14	70842356	F	rs180999000;rs200821855	46;2			STARD10	NM_006645	Body	chr11:72465884-72466209	Island	ARAP1;ARAP1;ARAP1	ENSMMUT00000021110;ENSMMUT00000031657;ENSMMUT00000031658	Body;Body;Body	Island	0:50
cg02470043	cg02470043	0082700235	CCACCCATATATAACCTATACTTACCTAAAACCCTATAATTTTCTTCCAC			II			ACCGAAGTCCTCAGGCTTAGCTCTGTCCCCCACTTTCCCTCTGCCCAGCCTCAAAGATTA[CG]TGGAAGAAAACCACAGGGTCCTAGGTAAGCACAGGCTATACATGGGTGGAAACTCTGACC	37	11	72467029	CGTGGAAGAAAACCACAGGGTCCTAGGTAAGCACAGGCTATACATGGGTG	14	70843192	F				TRUE	STARD10	NM_006645	Body	chr11:72465884-72466209	S_Shore	ARAP1;ARAP1;ARAP1	ENSMMUT00000021110;ENSMMUT00000031657;ENSMMUT00000031658	Body;Body;Body	S_Shore	3:4C23G11C9
cg09936933	cg09936933	0068652957	ATTATAAACTACTCAATCAAACATCCCRTAAATCAACCTACCTTCCCTAC			II			ATATTGAAGTCATGGTGGCAGCCTCAGCCTTGCGCTGCCTGACCCTCTCCCCTGCTCCAC[CG]CAGGGAAGGCAGGTTGACTCACGGGATGTTTGACTGAGTAGTTCATAATGATGTAATCAG	37	11	72469551	CGCAGGGAAGGCAGGTTGACTCACGGGATGTTTGACTGAGTAGTTCATAA	14	70845726	F	rs201993514	15		TRUE	STARD10	NM_006645	Body	chr11:72465884-72466209	S_Shelf	ARAP1;ARAP1;ARAP1	ENSMMUT00000021110;ENSMMUT00000031657;ENSMMUT00000031658	Body;Body;Body	S_Shelf	0:50
cg21378582	cg21378582	0090734336	TCAATAACRTTACTATCCCATTTCTTACRATACTCAATATCRTATAAAAC			II			TGTCAAAAGTCTCAATGACGTTGCTGTCCCATTTCTTGCGGTACTCAATGTCGTGTAGGA[CG]TCGTAGAGTGTCTCGGCTGGCACATCACAGCACTCCATCCGGCACTGCAGACAAGATATA	37	11	72470381	CGTCCTACACGACATTGAGTACCGCAAGAAATGGGACAGCAACGTCATTG	14	70846556	R	rs201257997;rs367937229	44;1			STARD10	NM_006645	Body			ARAP1;ARAP1;ARAP1	ENSMMUT00000021110;ENSMMUT00000031657;ENSMMUT00000031658	Body;Body;Body		0:50
cg04884818	cg04884818	0095624211	CTTTAAAATAATCTATATACCCCACATATCCCATAAACAAAAATACTAAC			II			CACACACACAGACAGGTGGACCTAAGGCTAATCCTCCCTCCAAGACCTTACACAGCAGGA[CG]CCAGTATCCTTGCCCATGGGATATGTGGGGCACACAGATTATCCCAAAGTCCTAGGGACC	37	11	72477927	CGCCAGTATCCTTGCCCATGGGATATGTGGGGCACACAGATTATCCCAAA	14	70854181	F	rs140378111;rs184301502	0;22			STARD10	NM_006645	Body			ARAP1;ARAP1;ARAP1	ENSMMUT00000021110;ENSMMUT00000031657;ENSMMUT00000031658	Body;Body;Body		3:5A15A8A19
cg03906031	cg03906031	0023725863	AACACTATAACCTTTAACCCCATCAATAACTCTTTAAAAACCTAAAAAAC			II			CCCCTTTGTGGGCCTCGGCTTTCTCATCCATCAAACAAGAATAGGATGATGAGAACAACG[CG]TCCTCCAGGCCTTCAAAGAGTTATTGATGGGGTTAAAGGCCACAGTGTTGACTAAGATGC	37	11	72489173	ACACTGTGGCCTTTAACCCCATCAATAACTCTTTGAAGGCCTGGAGGACG	14	70866265	R	rs535952794	11		TRUE	STARD10	NM_006645	Body	chr11:72492281-72492644	N_Shelf	ARAP1;ARAP1;ARAP1	ENSMMUT00000021110;ENSMMUT00000031657;ENSMMUT00000031658	Body;Body;Body	N_Shelf	2:26G18G4
cg03575969	cg03575969	0007665833	AACCAAAAACTACAAAAATCTTAATCATCAAACACCTAAACACTCTCACA	0020807913	AACCGAAAACTACGAAAATCTTAATCATCGAACACCTAAACACTCTCACG	I	A	Red	GCCTCACACTCTGACCGGAAGCTGCGAAAGTCTTGGTCATCGGGCACCTGGACACTCTCA[CG]GCCCAGGACCGGCCGAGGCCCTTGGGGCTCTGTAGAGGCCGCCAGCTTCTCCATGGGGAG	37	11	72492171	GACCGGAAGCTGCGAAAGTCTTGGTCATCGGGCACCTGGACACTCTCACG	14	70869233	F	rs201783096	27		TRUE	STARD10	NM_006645	Body	chr11:72492281-72492644	N_Shore	ARAP1;ARAP1;ARAP1	ENSMMUT00000021110;ENSMMUT00000031657;ENSMMUT00000031658	Body;Body;Body	Island	0:50
cg18134734	cg18134734	0041761238	AAACCAATCTTACAAATCCCAAAAAAATAACATCAACATCTACAACCACA	0015686109	AAACCGATCTTACAAATCCCAAAAAAATAACGTCAACATCTACAACCGCG	I	T	Red	CAGGGCCCTGGTCCTAGTCCGGCTCTCCTGGGTCCTCCGCGGAGGCTCCGACAACGTCGA[CG]CGGCTGCAGATGCTGACGCCACCTTCCTGGGACCTGCAAGACCGGTTTGGGGACGGGAAT	37	11	72492305	CGCGGCTGCAGATGCTGACGCCACCTTCCTGGGACCTGCAAGACCGGTTT	14	70869367	F					STARD10	NM_006645	5URT	chr11:72492281-72492644	Island	ARAP1;ARAP1;ARAP1	ENSMMUT00000021110;ENSMMUT00000031657;ENSMMUT00000031658	Body;Body;Body	Island	1:5T44
cg06466538	cg06466538	0070780560	AAAAATCCAAAAATAAACACACACCCCCATAACAATCAAAAAACTAACTC			II			TGCAATACCCCAGAGATCCAAAGATGGGCACACACCCCCATGACAATCAAGAGACTAACT[CG]CAGGGATGACAGCCCCACAGCAGCTCAGAGATGCCCACAGCTTGCATCCCCCACCAAGCT	37	11	72493312	GAGATCCAAAGATGGGCACACACCCCCATGACAATCAAGAGACTAACTCG	14	70870587	F					MIR4692;STARD10	NR_039841;NM_006645	TSS1500;5URT	chr11:72492281-72492644	S_Shore	ARAP1;ARAP1;ARAP1	ENSMMUT00000021110;ENSMMUT00000031657;ENSMMUT00000031658	Body;Body;Body	S_Shore	0:50
cg07588932	cg07588932	0089606508	CCCTAAACCAAATACTCTTAAAAACCTAATCTAATCCATAACAAATATAC			II			CACCCCTTCTCAGCATGCACACAACGCGCGTGTACACACACACACACATGCACGCACACA[CG]CACACCTGCTATGGACTAGACTAGGCTCTCAAGAGCATCTGGCCCAGGGCTCTGGGCTCT	37	11	72493633	CGCACACCTGCTATGGACTAGACTAGGCTCTCAAGAGCATCTGGCCCAGG	14	70870908	F					MIR4692;STARD10	NR_039841;NM_006645	TSS1500;5URT	chr11:72492281-72492644	S_Shore	ARAP1;ARAP1;ARAP1	ENSMMUT00000021110;ENSMMUT00000031657;ENSMMUT00000031658	Body;Body;Body	S_Shore	1:9C40
cg01230686	cg01230686	0078782415	AAAATCCAAACCTACCCAATACCCTATATAATAATACCTCACATTCCCAC			II			CAGAGTGGGCATAGAAGGTGAGACTGTGTACGAGAAGGCGCTTGACAAACTGAGAAGCGG[CG]TGGGAATGTGAGGCATCATTACACAGGGCACTGGGCAGGCCTGGATCTCACACGTGCCCC	37	11	72495900	AGATCCAGGCCTGCCCAGTGCCCTGTGTAATGATGCCTCACATTCCCACG	14	70873503	R				TRUE	STARD10	NM_006645	5'UTR	chr11:72492281-72492644	S_Shelf	ARAP1;ARAP1;ARAP1	ENSMMUT00000021110;ENSMMUT00000031657;ENSMMUT00000031658	Body;Body;Body	S_Shelf	0:50
cg14549475	cg14549475	0057601160	CACCTACCCTTAAAAAACTACTAAAACCTCAAAAAACCACACTATAATAC			II			CAAACAGCTCACACCTGCCCTTAGGGAGCTGCTGGAGCCTCAGGGAGCCACACTGTAGTG[CG]CAGCCTCAAAGTCAGTGCAGGTCAGGGTCACCCCCACCTGCACTTCTCCTAATGTCCTGT	37	11	72497641	ACCTGCCCTTAGGGAGCTGCTGGAGCCTCAGGGAGCCACACTGTAGTGCG	14	70875193	F	rs75056742	2			STARD10	NM_006645	5URT			ARAP1;ARAP1;ARAP1	ENSMMUT00000021110;ENSMMUT00000031657;ENSMMUT00000031658	Body;Body;Body		0:50
cg13028834	cg13028834	0008768596	CRTTCTATAATCCTTTCTTTTATAATTCACAAAAAATAACCCTCTTCATC			II			TTCCTCTAACCTGTTGTCCCATTTGTAAAAGGACTGTTGTGAGGACTGAATTAGGAGAGG[CG]ATGAAGAGGGTCATTCCTTGTGAATCATAAAAGAAAGGACCACAGAACGATGACTGGACC	37	11	72504617	GTTCTGTGGTCCTTTCTTTTATGATTCACAAGGAATGACCCTCTTCATCG	14	70882134	R				TRUE	STARD10;STARD10	NM_006645;NM_006645	1stExon;5'UTR	chr11:72504665-72505127	N_Shore	ARAP1;ARAP1;ARAP1	ENSMMUT00000021110;ENSMMUT00000031657;ENSMMUT00000031658	TSS1500;TSS1500;5'UTR	N_Shore	2:11A28G9
cg21174382	cg21174382	0034648262	RATAACTAAACCRTTAAATTACTATTTATTACRATTATCTTCRCTCAAAC			II			GACCACAGAACGATGACTGGACCGTTAGGTTACTATTTATTACGGTTATCTTCGCTCAGG[CG]CCCCCACGTGTCGATCCCGAGACTCTCGGCTTGCGCAGGCGCTCTTTGGTGTTTACAGCG	37	11	72504716	ATGACTGGACCGTTAGGTTACTATTTATTACGGTTATCTTCGCTCAGGCG	14	70882233	F	rs559918001;rs533442013	44;41			STARD10;STARD10	NM_006645;NM_006645	1stExon;5URT	chr11:72504665-72505127	Island	ARAP1;ARAP1;ARAP1	ENSMMUT00000021110;ENSMMUT00000031657;ENSMMUT00000031658	TSS1500;TSS1500;TSS200	Island	3:1C39A2A5
cg12171159	cg12171159	0029641211	CTATAAAAACATCTCAACCAAAATAAAACCAACAAAAACCCCAAAAACCA	0055775598	CTATAAAAACGTCTCAACCAAAATAAAACCGACAAAAACCCCGAAAACCG	I	T	Red	GGGCGGACTAGGGGCCGCTCTGCCTCCCGCCCCCTAGTGGTTGTGGCCGCTCTGTCACCA[CG]GCTCCCGGGGCCTCTGTCGGCTCCACTTTGGTTGAGACGTCTCCACAGCCCAACAACGGC	37	11	72504902	CGGCTCCCGGGGCCTCTGTCGGCTCCACTTTGGTTGAGACGTCTCCACAG	14	70882417	F	rs138114208	13		TRUE	STARD10	NM_006645	TSS200	chr11:72504665-72505127	Island	ARAP1;ARAP1;ARAP1	ENSMMUT00000021110;ENSMMUT00000031657;ENSMMUT00000031658	TSS1500;TSS1500;TSS1500	Island	1:31A18
cg18783395	cg18783395	0015645553	TTATTAAACTATAAAAACRTCTCAACCAAAATAAAACCRACAAAAACCCC			II			CTAGGGGCCGCTCTGCCTCCCGCCCCCTAGTGGTTGTGGCCGCTCTGTCACCACGGCTCC[CG]GGGCCTCTGTCGGCTCCACTTTGGTTGAGACGTCTCCACAGCCCAACAACGGCGGCGATC	37	11	72504909	CGGGGCCTCTGTCGGCTCCACTTTGGTTGAGACGTCTCCACAGCCCAACA	14	70882424	F	rs138114208;rs567264624	6;49		TRUE	STARD10	NM_006645	TSS200	chr11:72504665-72505127	Island	ARAP1;ARAP1;ARAP1	ENSMMUT00000021110;ENSMMUT00000031657;ENSMMUT00000031658	TSS1500;TSS1500;TSS1500	Island	1:24A25
cg19901096	cg19901096	0092651589	AATCACCACCATTATTAAACTATAAAAACATCTCAACCAAAATAAAACCA	0079757468	AATCGCCGCCGTTATTAAACTATAAAAACGTCTCAACCAAAATAAAACCG	I	A	Red	CTGCCTCCCGCCCCCTAGTGGTTGTGGCCGCTCTGTCACCACGGCTCCCGGGGCCTCTGT[CG]GCTCCACTTTGGTTGAGACGTCTCCACAGCCCAACAACGGCGGCGATCTGAGGAGAGGCA	37	11	72504921	CGGCTCCACTTTGGTTGAGACGTCTCCACAGCCCAACAACGGCGGCGATC	14	70882436	F	rs567264624;rs568787267;rs1059000	37;49;51		TRUE	STARD10	NM_006645	TSS200	chr11:72504665-72505127	Island	ARAP1;ARAP1;ARAP1	ENSMMUT00000021110;ENSMMUT00000031657;ENSMMUT00000031658	TSS1500;TSS1500;TSS1500	Island	3:12A25G8G2
cg19132326	cg19132326	0044725575	CTCCAATTTACCATAATAAATACCAAAACCTACACRTAAAACTTAATAAC			II			GAAAATACGGCGCGCTCGGCATCGTCCTTCTGACCGGGGACTCCAGCATCTCAGTCATCG[CG]TCACCAAGCCCCACGTGCAGGTTCTGGCATCCATCATGGCAAACTGGAGACCGCGGTGAA	37	11	72505046	TCCAGTTTGCCATGATGGATGCCAGAACCTGCACGTGGGGCTTGGTGACG	14	70882560	R	rs1681501;rs183339133;rs535258067	15;16;51		TRUE	STARD10	NM_006645	TSS1500	chr11:72504665-72505127	Island	ARAP1;ARAP1;ARAP1	ENSMMUT00000021110;ENSMMUT00000031657;ENSMMUT00000031658	TSS1500;TSS1500;TSS1500	Island	3:15G22C0T10
cg24580588	cg24580588	0096763312	AAACCCCACATACAAATTCTAACATCCATCATAACAAACTAAAAACCACA	0087605141	AAACCCCACGTACAAATTCTAACATCCATCATAACAAACTAAAAACCGCG	I	A	Red	CATCGCGTCACCAAGCCCCACGTGCAGGTTCTGGCATCCATCATGGCAAACTGGAGACCG[CG]GTGAATTCCACCGGAATGGCGCGCGCATTGCCACATGGGAACTGTAGTTCTTGGCTAGGA	37	11	72505101	CGCGGTCTCCAGTTTGCCATGATGGATGCCAGAACCTGCACGTGGGGCTT	14	70882615	R	rs1681501;rs183339133;rs535258067	42;41;6		TRUE	STARD10	NM_006645	TSS1500	chr11:72504665-72505127	Island	ARAP1;ARAP1;ARAP1	ENSMMUT00000021110;ENSMMUT00000031657;ENSMMUT00000031658	TSS1500;TSS1500;TSS1500	Island	3:8G22C0T17
cg17942689	cg17942689	0028788203	CCCTAAAATAAACAACRTTTATTTCCTTAACCTTAACCTTAAAATCCATC			II			AAAGTGCTGGGATTATAGGCGTGAGCCATCAGGCCTGGCCAGATGCCTTTTTATCAACTA[CG]ATGGACCTTAAGGTTAAGGTTAAGGAAACAAACGTTGCCTACCTCAGGGCTCAGCTGTCA	37	11	72505607	CGATGGACCTTAAGGTTAAGGTTAAGGAAACAAACGTTGCCTACCTCAGG	14	70883105	F	rs190518109;rs79459011	37;49			STARD10	NM_006645	TSS1500	chr11:72504665-72505127	S_Shore	ARAP1;ARAP1	ENSMMUT00000021110;ENSMMUT00000031658	TSS1500;TSS1500	S_Shore	0:50
cg18971873	cg18971873	0085752597	AAAAACAAAATCAAAACCTCCAAAAAAACTTCCCCCACACAAATAAAACA	0087623502	AAAAACGAAATCGAAACCTCCGAAAAAACTTCCCCCACGCGAATAAAACG	I	C	Grn	AACTCGGCCCGGGCGCGGCGGGGTTAAGACACCCGGGCCTTGAGGGCCCCGCCTCCGGAG[CG]CTCCACCCGCGTGGGGGAAGCCTCCCCGGAGGCTCCGACCTCGCTCCTGCTTATGACCCT	37	11	72525173	AGGAGCGAGGTCGGAGCCTCCGGGGAGGCTTCCCCCACGCGGGTGGAGCG	14	70901961	R	rs546284520	41		TRUE	ATG16L2	NM_033388	TSS1500	chr11:72525005-72526098	Island	ATG16L2	ENSMMUT00000001833	TSS1500	Island	1:24G25
cg19285552	cg19285552	0080677822	TATTCACCTAAATAAAAACTCCTATAACTACRAAAATCATAAACAAAAAC			II			GGGCCCCGCCTCCGGAGCGCTCCACCCGCGTGGGGGAAGCCTCCCCGGAGGCTCCGACCT[CG]CTCCTGCTTATGACCCTCGCAGCCACAGGAGCCCCCACTTAGGTGAACATTTCGGACGGG	37	11	72525216	CGCTCCTGCTTATGACCCTCGCAGCCACAGGAGCCCCCACTTAGGTGAAC	14	70902004	F				TRUE	ATG16L2	NM_033388	TSS1500	chr11:72525005-72526098	Island	ATG16L2	ENSMMUT00000001833	TSS1500	Island	3:20A8A14A5
cg05049628	cg05049628	0009794229	CTACTTATAACCCTCRCAACCACAAAAACCCCCACTTAAATAAACATTTC			II			CGACCTCGCTCCTGCTTATGACCCTCGCAGCCACAGGAGCCCCCACTTAGGTGAACATTT[CG]GACGGGGCCCCGGCGGTTCAGACCCGGAGGCGGCTCCTCCCGGAGGCAGATCCTCCCGGC	37	11	72525270	TGCTTATGACCCTCGCAGCCACAGGAGCCCCCACTTAGGTGAACATTTCG	14	70902058	F				TRUE	ATG16L2	NM_033388	TSS200	chr11:72525005-72526098	Island	ATG16L2	ENSMMUT00000001833	TSS1500	Island	3:14A8A14A11
cg20648385	cg20648385	0064776948	TACAACTTCAAAACCATACACAAAAAACACTTTTCCTAAAACTAATACCA	0066732177	TACGACTTCGAAACCGTACGCAAAAAACGCTTTTCCTAAAACTAATACCG	I	A	Red	TCGTGCGGCAGCTGCGGCTTCGGGACCGTACGCAAAAGGCGCTTTTCCTGGAGCTGGTGC[CG]GCCTGTGAGTGCGCCCCGGTGCTGAGAGGATGGCGGCTGAGGGGACGCGGCTACGGGCGC	37	11	72525603	TGCGGCTTCGGGACCGTACGCAAAAGGCGCTTTTCCTGGAGCTGGTGCCG	14	70902391	F	rs147121349	31		TRUE	ATG16L2	NM_033388	1stExon	chr11:72525005-72526098	Island	ATG16L2	ENSMMUT00000001833	1stExon	Island	3:4T13T12C18
cg25034908	cg25034908	0045732284	ACCAAAAAAAACTCRTCCAAATTCTAACCAAAACCTAAATAACAAAAAAC			II			AGTGCGCTGTGCCTTATGCCTTGAGCCTGTGCGTTACGCCCATCCCGACTGCCAGGACTC[CG]CCCCTTGCCATCCAGGCTCTGGTTAGAACCTGGACGAGCCCCTCCTGGTCCCCCTGCCCT	37	11	72525763	CGCCCCTTGCCATCCAGGCTCTGGTTAGAACCTGGACGAGCCCCTCCTGG	14	70902551	F	rs576447825;rs543843025	11;43		TRUE	ATG16L2	NM_033388	Body	chr11:72525005-72526098	Island	ATG16L2	ENSMMUT00000001833	Body	Island	3:23C13A11C0
cg07297954	cg07297954	0087718509	CCTCAAACTAAATAAACTAACAAAAAAATATTCCATAAACCTATACCAAC			II			CGACACTCGGAACCTCTAAGGAGGAGGCTGTGCATCTCAGGCTCTGCCGCTGACAGGCGA[CG]CTGGCACAGGCTTATGGAACACCTCCCTGTCAGCCTACCCAGCCTGAGGGGGCATCAGGG	37	11	72526097	CGCTGGCACAGGCTTATGGAACACCTCCCTGTCAGCCTACCCAGCCTGAG	14	70902884	F	rs10751216;rs542016223	26;41		TRUE	ATG16L2	NM_033388	Body	chr11:72525005-72526098	Island	ATG16L2	ENSMMUT00000001833	Body	Island	3:7G21C13A6
cg10687644	cg10687644	0042804195	TCTATACAATTCTACAAAACCTTCAACCCTAACAATATCCTCATAACACC			II			CGCAGTGGTCATCCTTCTGTCCCTGGGAGAGCAGGTCCTCTTCCACGTGGGCCTGGGGAC[CG]GTGCTATGAGGACACTGCTAGGGCTGAAGGTCCTGTAGAACTGCACAGATGCCCCTCAGG	37	11	72527565	CTGTGCAGTTCTACAGGACCTTCAGCCCTAGCAGTGTCCTCATAGCACCG	14	70904558	R	rs563995514	6		TRUE	ATG16L2	NM_033388	Body	chr11:72525005-72526098	S_Shore	ATG16L2	ENSMMUT00000001833	Body	S_Shore	1:41G8
cg13771313	cg13771313	0025631901	TCCAAAAAAAAACACACAACCTACTAAAAAAACTCATACAACACAAAACA	0063709528	TCCAAAAAAAAACGCGCGACCTACTAAAAAAACTCGTACAACGCAAAACG	I	C	Grn	CACTGCGCAGGCTCCAGGAAGAGGCGCGCGACCTGCTGGAGAGGCTCGTGCAGCGCAAGG[CG]CGCGCCGCGGCCGAGCGCAACCTGCGCAACGAGCGCCGGGAGCGGTGAGGGAGCAGGCCC	37	11	72533295	TCCAGGAAGAGGCGCGCGACCTGCTGGAGAGGCTCGTGCAGCGCAAGGCG	14	70909801	F	rs537056267	46		TRUE	ATG16L2	NM_033388	Body	chr11:72532612-72533774	Island	ATG16L2;ATG16L2;ATG16L2	ENSMMUT00000001833;ENSMMUT00000043859;ENSMMUT00000032864	Body;TSS200;TSS200	Island	1:7G42
cg04006327	cg04006327	0009682946	CRCRCCTACTTAACCCTTATTAAATAAAAAACATCCTAAAACCCTAACRC			II			GGGCAGCAGCCGCCCCCTGGAGGAAGGGACCGGGTCTAGCCCCGCCTGCGTGCGAGGCGC[CG]CGCCAGGGTCTCAGGATGCTTTTTACCCAACAAGGGCCAAGCAGGCGCGGGTGTCCCAGG	37	11	72533487	GCGCCTGCTTGGCCCTTGTTGGGTAAAAAGCATCCTGAGACCCTGGCGCG	14	70909991	R	rs117778213;rs371117094;rs374108476;rs185295626;rs200456427;rs11235604	17;26;28;29;47;49		TRUE	ATG16L2	NM_033388	Body	chr11:72532612-72533774	Island	ATG16L2;ATG16L2;ATG16L2	ENSMMUT00000001833;ENSMMUT00000043859;ENSMMUT00000032864	Body;5'UTR;5'UTR	Island	1:9C40
cg18573443	cg18573443	0089606357	TCTTTCCTTACAAATCCCTAATATCCAAACCTTAAAACAATAAAAAAACC			II			CCTCTTCTCAGTCTTTCCTTGCAGGTCCCTGGTGTCCAGGCCTTGGGGCAGTGAAGAAAC[CG]TGGGGAGGGGCATGAGATGCCAGTCCCCAAAGTCCTTGGGAGCCCTTGTGGGCCAAGTCA	37	11	72534638	CGGTTTCTTCACTGCCCCAAGGCCTGGACACCAGGGACCTGCAAGGAAAG	14	70911134	R				TRUE	ATG16L2	NM_033388	Body	chr11:72532612-72533774	S_Shore	ATG16L2;ATG16L2;ATG16L2	ENSMMUT00000001833;ENSMMUT00000043859;ENSMMUT00000032864	Body;Body;Body	S_Shore	3:17C0A7A23
cg15868208	cg15868208	0006765170	CRAAAACTACTACAAAAATCCAAACAAAAATAAAAACACCTAATAAAACC			II			GTAGCATAGCACGGAGGCTGCTGCAGGGGTCCAGGCAGAGGTGAGAACACCTGGTGGGGC[CG]GGTTTGAAACTCAGAGTGTGGACAGAGAAACTGGGGAGGGAGATACCACGTCTGCAGCAG	37	11	72536190	CGGCCCCACCAGGTGTTCTCACCTCTGCCTGGACCCCTGCAGCAGCCTCC	14	70912642	R	rs116970024;rs148261464;rs577282538	45;2;1		TRUE	ATG16L2	NM_033388	Body	chr11:72532612-72533774	S_Shelf	ATG16L2;ATG16L2;ATG16L2	ENSMMUT00000001833;ENSMMUT00000043859;ENSMMUT00000032864	Body;Body;Body	S_Shelf	1:20T29
cg18052650	cg18052650	0093770232	ATTTCTTATACTCCAACTTAACTATATAAAAACTAAACTAATCCATTTAC			II			TCATGGTTTGGATTTCTTATGCTCCAACTTAACTGTGTGGAGACTGAGCTGATCCATTTG[CG]TGCTACCGTACAAGCTGCTAACCATAATGGTTTTATTATCCCTGACAGCAGCAATCCACC	37	11	72555490	CGCAAATGGATCAGCTCAGTCTCCACACAGTTAAGTTGGAGCATAAGAAA	14	70931865	R	rs567580206;rs143659748;rs553178414	11;7;1			FCHSD2	NM_014824	Body			FCHSD2	ENSMMUT00000001834	Body		3:9T11G22C5
cg08573879	cg08573879	0050743963	AAAATCTCAAATTATAACCTATACTTCTAACCAACCAACTAAAAATTAAC			II			GATGCTAATTGGAAGTCTCAGGTTGTGACCTGTACTTCTGACCAACCAGCTAAAAATTGG[CG]TTCCTATGACACCTTTCTTAGGGTCGATTAGTTTGCTATAGTGGGTCACAGAACCCAAGG	37	11	72666248	CGCCAATTTTTAGCTGGTTGGTCAGAAGTACAGGTCACAACCTGAGACTT	14	71041678	R					FCHSD2	NM_014824	Body			FCHSD2	ENSMMUT00000001834	Body		1:7G42
cg18671743	cg18671743	0033767966	AAATACCCAAATACAAATTTCATTAACTATCAAAACRATTACATCATCAC			II			TGCCCTTTTAACTCCCACTCTTTCACAAGTATGTGGTATAGTTTTCTAGAGGCTGAATAA[CG]TGATGATGCAATCGCTCTGACAGCTAATGAAATCTGTACTTGGGCATTCTTGTGTCTCTA	37	11	72673325	CGTGATGATGCAATCGCTCTGACAGCTAATGAAATCTGTACTTGGGCATT	14	71048293	F	rs566634366;rs561593891	16;29			FCHSD2	NM_014824	Body			FCHSD2	ENSMMUT00000001834	Body		2:22T20T6
cg02773698	cg02773698	0053736920	CCTTTCCTTTAAATATCAATAAAACATAATCACTCTTATAATTATACTAC			II			TTGTATAATCCCCTTTCCTTTGAGTGTCAGTAGAACATAATCACTCTTGTGATTATGCTA[CG]TTAAATGGCAAAAGGGAGATTATCTGCGATTACCTAATCACATGAATCTTTAAAAGCAGA	37	11	72682460	CGTAGCATAATCACAAGAGTGATTATGTTCTACTGACACTCAAAGGAAAG	14	71057710	R	rs150169582;rs545116211;rs563320999	44;25;1		TRUE	FCHSD2	NM_014824	Body			FCHSD2	ENSMMUT00000001834	Body		0:50
cg19877272	cg19877272	0083810270	AAATATTAAAATCAAATCTTCTAAAATCTTTTATAAACCTACACCTTCCC			II			TAAGACATTCTAACGCAACCACATTTAAGGGAGAAATTGAAAAGTCACCACACAAACCCA[CG]GGAAGGTGCAGGTTCACAAAAGACTTCAGAAGACCTGATTTTAACACTTCAGGCACAGCT	37	11	72796659	CGGGAAGGTGCAGGTTCACAAAAGACTTCAGAAGACCTGATTTTAACACT	14	71189986	F	rs536469445	25			FCHSD2	NM_014824	Body			FCHSD2	ENSMMUT00000001834	Body		3:25T10T12C0
cg02936831	cg02936831	0064673126	CTCTTTCAAAAATCATTACCTAAATCCCTAAAATAAACCAAATATCTACC			II			TTAGGTATCCTCTCTTTCAGAAATCATTACCTGAATCCCTAGGGTGAACCAAATATCTGC[CG]CCTTCTGTACTCCCAAAGCACATATCTGTCTTATTGCTAACTATATTACATTGAATATAT	37	11	72814537	CGGCAGATATTTGGTTCACCCTAGGGATTCAGGTAATGATTTCTGAAAGA	14	71207142	R					FCHSD2	NM_014824	Body			FCHSD2	ENSMMUT00000001834	Body		1:40G9
cg02915421	cg02915421	0077773568	AACCAATAAACATAATAAAACACATAACCTAATAAAACACCAACCATAAC			II			TTGAAGCTACAAGCTGTGCGCCCAAAACTGAGGGAGGGGTGGCACAAGTACTCCCTCGGA[CG]CCATGGCTGGTGTCTCACTAGGTCATGTGCCCCACCATGTTCACTGGCTCTGAGCCCAGC	37	11	72825963	CGCCATGGCTGGTGTCTCACTAGGTCATGTGCCCCACCATGTTCACTGGC	14	71219144	F	rs115125910;rs143701055	1;25			FCHSD2	NM_014824	Body			FCHSD2	ENSMMUT00000001834	Body		1:35G14
cg10253029	cg10253029	0040654119	AAATTCTTAATTCTCCACTTCCTACTTATCCAAACTTAATTACTTAACCC			II			TATGAATTTGATTCTATTATTATCTTCATTTTGTAGATAAGGAAGCTAAGAAGACACAGA[CG]GGTTAAGTAACCAAGTTTGGACAAGCAGGAAGTGGAGAACTAAGAATTCACAATCAGGCA	37	11	72828309	CGGGTTAAGTAACCAAGTTTGGACAAGCAGGAAGTGGAGAACTAAGAATT	14	71221458	F					FCHSD2	NM_014824	Body			FCHSD2	ENSMMUT00000001834	Body		1:27T22
cg07855507	cg07855507	0061636215	TAAAATCCTTTACAACTTAATTCATATAAAAACCCAAATTCRAACCAAAC			II			GGAAAAGCAAGTAAGATCCTTTACAACTTAATTCATATAAAAACCCAAGTTCGGGCCAGG[CG]CAGTGGCTCATGCCTGTAATCCTAGCACTTTGGGAGGCCGAGGCGGGTGGATCACTTGAG	37	11	72847800	CGCCTGGCCCGAACTTGGGTTTTTATATGAATTAAGTTGTAAAGGATCTT	14	71252437	R	rs527674163;rs547504717	10;9			FCHSD2	NM_014824	Body			FCHSD2	ENSMMUT00000001834	Body		2:39G5G4
cg22152887	cg22152887	0074623119	TAACCATAAAAAAATATTTAAACTTAAAAATTCCTATACAAAACCATACA	0008720320	TAACCATAAAAAAATATTTAAACTTAAAAATTCCTATACGAAACCGTACG	I	C	Grn	CTCAGGTGATCTGCCTGCCTCAGCCTGCCAAAGTGCTGGGATTACAGGTGTCAGTGACTG[CG]CACGGCCTCGCATAGGAATTTTTAAGTCTAAATATTTTCTTATGGCTATGATAAGGGAAG	37	11	72849944	CGCACGGCCTCGCATAGGAATTTTTAAGTCTAAATATTTTCTTATGGCTA	14	71254570	F	rs569670246	1		TRUE	FCHSD2	NM_014824	Body	chr11:72852176-72854160	N_Shelf	FCHSD2	ENSMMUT00000001834	Body	N_Shelf	2:4T42T2
cg12521157	cg12521157	0098788405	CAAAAAAATTACTTCAAAAAAATACATCTATCAAAATATATCTCTTACTC			II			CAAATTTAACCCAAAAAAATTGCTTCAGGAAAATACATCTGTCAGAATATGTCTCTTGCT[CG]CCTCTCCCCTGAAGGCCATAAATCCAATATTCGCCATCTAGTTTTATTTATTGAAGATAC	37	11	72851269	AAAAAAATTGCTTCAGGAAAATACATCTGTCAGAATATGTCTCTTGCTCG	14	71255890	F	rs557621100;rs571417047;rs554942283	44;24;13			FCHSD2	NM_014824	Body	chr11:72852176-72854160	N_Shore	FCHSD2	ENSMMUT00000001834	Body	N_Shore	1:13A36
cg21412748	cg21412748	0094629113	CTTATACRTATATAATTATTTAATCTACACCAACTTTAAACCCTCCAACC			II			TAAGGCTAGGCTAGAAACAAATCCCCCGCAAATTTGCAAACGGGCGGGGCTGGCGACAAG[CG]GCTGGAGGGCTCAAAGCTGGTGCAGACTAAACAATCACACACGCACAAGGCTCTGCAAAG	37	11	72852496	CGGCTGGAGGGCTCAAAGCTGGTGCAGACTAAACAATCACACACGCACAA	14	71257112	F	rs138634237;rs112706814	15;43		TRUE	FCHSD2	NM_014824	Body	chr11:72852176-72854160	Island	FCHSD2	ENSMMUT00000001834	Body	Island	0:50
cg07044494	cg07044494	0060645927	CACACAAATACACACCCRAAACTCTTATAAAATATCTAAAAATCTCCTAC			II			GCGCGCGCACACACACAAATGCACACCCGAAACTCTTGTGAAATGTCTGGGGGTCTCCTG[CG]TTAGAGGACGGACGAGCCCCGGCGGCCCCTCTGTCGGAAAGGCAACTCACACGCGCGCCC	37	11	72852689	CGCAGGAGACCCCCAGACATTTCACAAGAGTTTCGGGTGTGCATTTGTGT	14	71257305	R	rs551116605	1		TRUE	FCHSD2	NM_014824	Body	chr11:72852176-72854160	Island	FCHSD2	ENSMMUT00000001834	Body	Island	0:50
cg08728297	cg08728297	0026677534	CTCCAAATACTAAAAAAACCACTCTATCCAAAACAAAATTCAAAAAACCA	0049773902	CTCCGAATACTAAAAAAACCGCTCTATCCAAAACGAAATTCGAAAAACCG	I	A	Red	CGCAGCGCCCCGCTCCGGATGCTGAGGGAACCGCTCTGTCCAGAGCGGGGTTCGAGGGGC[CG]GTCCGGGCTGCCAGGAGGGAGCTAGGCCACGGCACGGGGCTTCGTACCGCGGCAGGGGAA	37	11	72853526	CGGCCCCTCGAACCCCGCTCTGGACAGAGCGGTTCCCTCAGCATCCGGAG	14	71258032	R	rs577423911	2		TRUE	FCHSD2	NM_014824	TSS1500	chr11:72852176-72854160	Island	FCHSD2	ENSMMUT00000001834	TSS1500	Island	2:6C17C25
cg17114257	cg17114257	0079675219	CAACRAAATCAATAATATTTAACTTAAATACCCTACAATAAAATACCRCC			II			GCCGCAGGTGCCAGGCCATTGCGATTGTAGGGCGGAAAGGCAGTTGCTCTGCAAAGGAAA[CG]GCGGCACTCTACTGCAGGGCATTCAAGTCAAACATCACTGACTCCGCTGAGAGGGAGCCA	37	11	72854156	CGGCGGCACTCTACTGCAGGGCATTCAAGTCAAACATCACTGACTCCGCT	14	71258621	F	rs571753112;rs552496403;rs569208960;rs531715447	10;12;16;20		TRUE	FCHSD2	NM_014824	TSS1500	chr11:72852176-72854160	Island	FCHSD2	ENSMMUT00000001834	TSS1500	S_Shore	3:34G11T2G0
cg06639093	cg06639093	0004670571	TATCCTACACCTATTTCTTTTTTAAAATAACCCATAAAACACTTCCTAAC			II			GGAGGCAAGTGCCCATAGAGGGAAGCCTTTCTAAAGGTTACACAGCAGGACTAGAATCTG[CG]TCAGGAAGTGTTCTATGGGTTATTTTAAAAAAGAAACAGGTGCAGGATAATAAGCACGAG	37	11	72854316	ATCCTGCACCTGTTTCTTTTTTAAAATAACCCATAGAACACTTCCTGACG	14	71258785	R	rs540062237	1			FCHSD2	NM_014824	TSS1500	chr11:72852176-72854160	S_Shore	FCHSD2	ENSMMUT00000001834	TSS1500	S_Shore	1:10G39
cg09644779	cg09644779	0017655850	AAAATAATAAATTTAACACTTCTTACCCCACRATTAACTCTACCTATAAC			II			AAGCTCTTCCAGCGGAAAGGAGCAGGTGGCGAGCCTCCCTGAAGAGACAGACACTGCCAA[CG]CTACAGGCAGAGCCAATCGTGGGGTAAGAAGTGTCAAATCTACCACCCCCGGCCTTCTGT	37	11	72859640	CGCTACAGGCAGAGCCAATCGTGGGGTAAGAAGTGTCAAATCTACCACCC	14	71263796	F	rs551114801;rs571105379;rs73536831	1;5;19												3:4G23G4C16
cg06429138	cg06429138	0067779966	ATTCAAAAAATATCAACTATTATTATTACAACTATTATTAAAAACCAACC			II			AGCCAGTGTATGTGTCTGCTCCAGCTTTGCTGGGTGTGGGAAATTGTTTATAAGCATACC[CG]GCTGGCTCCTAATAATAGCTGTAATAATAATAGCTGACATTTCTTGAATGCTTAGGGGGT	37	11	72860376	CGGCTGGCTCCTAATAATAGCTGTAATAATAATAGCTGACATTTCTTGAA	14	71264524	F	rs529957456	0		TRUE										0:50
cg08913401	cg08913401	0066604971	CTAACTACAAAAACCATACTAAAAACAACTATCAAACCTCAAACACTTCC			II			TTACTTCCCTCCTGGCTGCAGAGACCATGCTGAGAGCAACTGTCAGACCTCAGACACTTC[CG]TTTCACCCAGAGCCAGGCTTCCTTTTCATATCTTCCTTAGGCAGCAAGCAGACCTTGGGC	37	11	72865417	CGGAAGTGTCTGAGGTCTGACAGTTGCTCTCAGCATGGTCTCTGCAGCCA	14	71270147	R														1:15C34
cg17625781	cg17625781	0033781130	AAAACRCCAATAACTCAAAAATTTAAAACTTTCTAACACACATTTTCATC			II			GGACAAACTAAGGGACGCCAATGACTCAGGAGTTTGAAACTTTCTGGCACACATTTTCAT[CG]TGACCAGGAAGGCCACCCTGTGGCAGATGCCCTCTGAAGAAGCTCAGTAAATGCATCATT	37	11	72880409	GGACGCCAATGACTCAGGAGTTTGAAACTTTCTGGCACACATTTTCATCG	14	71285368	F	rs569629677;rs7931533;rs548968949;rs554868820	15;12;2;1												2:9G28T11
cg22596973	cg22596973	0037660207	ACTAAAAAAAATCAACTCCRTATAAACCTAAAATTAAACTCCTAAACCAC			II			CAGCCCGACTGGCTGGGAGGGGTCAGCTCCGTGTGGGCCTGGGATTGAGCTCCTGGGCCA[CG]TCTAGGTGCTGTGGGCTTGTGTGGTTCGGGTGGAAGCACTGGGGCAGGCAGATGAGAGCC	37	11	72902395	CGTGGCCCAGGAGCTCAATCCCAGGCCCACACGGAGCTGACCCCTCCCAG	14	71307417	R	rs180749675;rs577462030	32;11												1:17A32
cg07484151	cg07484151	0095618109	TTATCTAAAAATATATTTCTCAATCTAACCCCATCTACCATCTAATTAAC			II			TGATGCTTTAGAAACTAAAGATAAGAGAAGATCACAGGGTAAAGTGCAAGGGAGAAATTG[CG]CTAACCAGATGGTAGATGGGGCCAGATTGAGAAACACATTCTTAGACAACACACCACCTG	37	11	72916863	CGCTAACCAGATGGTAGATGGGGCCAGATTGAGAAACACATTCTTAGACA	14	71321814	F	rs112190291	1												2:7T41G0
cg13568232	cg13568232	0087726884	TAAAATAATAAACTCTTCATCTAAACCTTCRAAACAATTTTCTTCCTACC			II			GATCAAGAGAGAGTGAACAAAAACAATCAATATGGAATCTGTGAGAAGATCTCACAGCAC[CG]GCAGGAAGAAAATTGTCCCGAAGGTTCAGATGAAGAGTTTATTATCTCAGAAATGATTTT	37	11	72917806	CGGCAGGAAGAAAATTGTCCCGAAGGTTCAGATGAAGAGTTTATTATCTC	14	71322752	F	rs149900632	15												2:20T18C10
cg10287137	cg10287137	0096637840	AAAATAAAATAACACAATAACTAAACACAAAAATCCCACAATAAACCACA	0011604238	AAAATAAAATAACGCGATAACTAAACGCAAAAATCCCGCAATAAACCACG	I	C	Grn	AGGGGCGGGACAGGGGTAGGGTGGCGCGGTGGCTGGGCGCAAAGGTCCCGCAGTGGGCCA[CG]CAGGCACCGGGCTGACCTGGCAAAACTTTGGCGTCTCTGAAAACCTCTGGTAACCAGCTC	37	11	72929054	GGGGTAGGGTGGCGCGGTGGCTGGGCGCAAAGGTCCCGCAGTGGGCCACG	14	71334083	F	rs151000613	35		TRUE	P2RY2;P2RY2;P2RY2	NM_176071;NM_176072;NM_002564	TSS1500;TSS1500;TSS1500	chr11:72928982-72929885	Island				Island	3:17C18A4C8
cg16872520	cg16872520	0041729239	ACAAAACTTTAACRTCTCTAAAAACCTCTAATAACCAACTCCCTTCTAAC			II			GGGCTGACCTGGCAAAACTTTGGCGTCTCTGAAAACCTCTGGTAACCAGCTCCCTTCTAG[CG]TGAGGGAGCCGGGAGGCCTCCTTCTGGCCCGGCAGTGAGAGCGTCGCCGCCCGACCCTCC	37	11	72929124	CGCTAGAAGGGAGCTGGTTACCAGAGGTTTTCAGAGACGCCAAAGTTTTG	14	71334153	R	rs115548660	43		TRUE	P2RY2;P2RY2;P2RY2	NM_176071;NM_176072;NM_002564	TSS1500;TSS1500;TSS1500	chr11:72928982-72929885	Island				Island	3:29C1C3C14
cg11110643	cg11110643	0088698900	CATCTCTAAAAACCTCTAATAACCAACTCCCTTCTAACATAAAAAAACCA	0067708582	CGTCTCTAAAAACCTCTAATAACCAACTCCCTTCTAACGTAAAAAAACCG	I	A	Red	GCAAAACTTTGGCGTCTCTGAAAACCTCTGGTAACCAGCTCCCTTCTAGCGTGAGGGAGC[CG]GGAGGCCTCCTTCTGGCCCGGCAGTGAGAGCGTCGCCGCCCGACCCTCCCGTTGCAGCAC	37	11	72929135	CGTCTCTGAAAACCTCTGGTAACCAGCTCCCTTCTAGCGTGAGGGAGCCG	14	71334164	F				TRUE	P2RY2;P2RY2;P2RY2	NM_176071;NM_176072;NM_002564	TSS1500;TSS1500;TSS1500	chr11:72928982-72929885	Island				Island	3:18C1C3C25
cg23757899	cg23757899	0083614969	ACCACAAAATCAACATATCTATACCAATACTACAACAAAAAAATCAAACA	0001689354	ACCGCGAAATCAACGTATCTATACCGATACTACAACGAAAAAATCGAACG	I	A	Red	CTCCCTTCTAGCGTGAGGGAGCCGGGAGGCCTCCTTCTGGCCCGGCAGTGAGAGCGTCGC[CG]CCCGACCCTCCCGTTGCAGCACCGGTACAGACACGCTGACCCCGCGGCCTTGTCGCTGGG	37	11	72929173	CGCCCGACCCTCCCGTTGCAGCACCGGTACAGACACGCTGACCCCGCGGC	14	71334202	F	rs116763625	6		TRUE	P2RY2;P2RY2;P2RY2	NM_176071;NM_002564;NM_176072	TSS1500;TSS200;TSS200	chr11:72928982-72929885	Island				Island	3:6C7A19G15
cg20718724	cg20718724	0038617229	CAAAATTAAAAAACAACACAAAAAAATAAATAACCAAACTCCCAAACACA	0062624144	CGAAATTAAAAAACAACGCAAAAAAATAAATAACCGAACTCCCAAACACG	I	T	Red	CTGGCCCGGCTTCGGGGTTGGGGAACAGCGCAGGGAGGTGGGTAGCCGGGCTCCCAGGCA[CG]TGGGTCTCTGCGGCTGCGGCGGGACCCGGGCACTGGCACCCGGGAGCGGCGGCGACGGCA	37	11	72929382	CGTGCCTGGGAGCCCGGCTACCCACCTCCCTGCGCTGTTCCCCAACCCCG	14	71334411	R	rs528011390	31		TRUE	P2RY2;P2RY2;P2RY2;P2RY2;P2RY2	NM_002564;NM_002564;NM_176072;NM_176071;NM_176072	1stExon;5'UTR;1stExon;TSS200;5'UTR	chr11:72928982-72929885	Island				Island	2:5G28T15
cg04388983	cg04388983	0004686269	AACRACTAACCAAACCTACRAAACTTATCTATATATACTCCRATATAAAC			II			GCGCCCCTCGGGGCGACTGGCCAAGCCTGCGGAACTTGTCTGTGTGTGCTCCGATGTGAG[CG]TCCCCGTGGCGTGAGGCGGTGGCCGGTGCCCAGAGACGCGAACCCCTGGAGACCCCCTAC	37	11	72929844	CGCTCACATCGGAGCACACACAGACAAGTTCCGCAGGCTTGGCCAGTCGC	14	71334853	R	rs533865446;rs144805174	45;33		TRUE	P2RY2;P2RY2;P2RY2	NM_002564;NM_176071;NM_176072	5'UTR;5'UTR;5'UTR	chr11:72928982-72929885	Island				Island	2:10C28G10
cg04188234	cg04188234	0070722262	AAAATCTATATTCCAATCCTATCTTAACCACTATATAACCTAAACAAACC			II			CTGGAGACTCAGAGATCTATGTTCCAATCCTGTCTTGGCCACTGTGTGGCCTGGGCAAGC[CG]TCCTTTCTCTGAGCCTCAGTGGCCTCGTCTGTAAGAAGGGACTAATGATAAGGAATTTGA	37	11	72930456	CGGCTTGCCCAGGCCACACAGTGGCCAAGACAGGATTGGAACATAGATCT	14	71335468	R	rs570132850	30			P2RY2;P2RY2;P2RY2	NM_176072;NM_002564;NM_176071	5URT;5URT;5URT	chr11:72928982-72929885	S_Shore				S_Shore	2:37T3A8
cg14655553	cg14655553	0043725532	CTACAATTTAAAACTTATAAAACTCTTCCCTAATCACTATCTTAATCCTC			II			AGTTCTGCCATTTGTAAATTGAGAATGGTGATCCTTGCTTCTTTGAGAGCAGAGTTGCTA[CG]AGGATTAAGATAGTGACCAGGGAAGAGCTTTATAAGCCTTAAACTGCAGTGCTCAGAGGA	37	11	72932079	CGAGGATTAAGATAGTGACCAGGGAAGAGCTTTATAAGCCTTAAACTGCA	14	71337084	F	rs563567196;rs140317666;rs184252118	0;11;12			P2RY2;P2RY2;P2RY2	NM_176072;NM_002564;NM_176071	5URT;5URT;5URT	chr11:72928982-72929885	S_Shelf				S_Shelf	1:12C37
cg25443691	cg25443691	0095732422	AATAAATTATAAATAACCACAAAACAACCACAAACTATAAACATCAACAC			II			AGCCATCGCACCCGGCCTCGCAGCTTTTCTTTCTCTTTATTGTCCTCTCTATAAATACCA[CG]TGTTGATGTTCATAGCCTGTGGTTGCTTTGTGGCCATCTACAATCCATCATTGCATGAGG	37	11	72960403	ATGGATTGTAGATGGCCACAAAGCAACCACAGGCTATGAACATCAACACG	14	71370012	R	rs191689607;rs76967823;rs59268601;rs527954161	1;12;47;51												3:21C16C3T7
cg25137204	cg25137204	0008673922	AAAAAAACTACAAACCTCTAAAAACCRCTCCTAATCTAAAACCTAAAACC			II			AAGAGGGAAACTGAGGCCAGGGAAAGGTAAAGTCGTGAAGGATTCTGGACTGGAGTCCAC[CG]GTCCCAGGTCCCAGACCAGGAGCGGTCCCCAGAGGCCTGCAGCCTCTTCCAGACATCACC	37	11	72975404	CGGTCCCAGGTCCCAGACCAGGAGCGGTCCCCAGAGGCCTGCAGCCTCTT	14	71380957	F	rs568419683;rs141926662	18;25		TRUE	P2RY6;P2RY6	NM_176796;NM_176797	TSS200;TSS200	chr11:72975469-72975797	N_Shore	P2RY6;P2RY6	ENSMMUT00000004447;ENSMMUT00000004448	TSS200;TSS200	N_Shore	3:12A0T2C33
cg26343510	cg26343510	0098805975	TTTAACAAATTCACCTCCTAACAACACCTAAACAAATAACATCTAAACCA	0077700874	TTTAACGAATTCGCCTCCTAACAACGCCTAAACGAATAACATCTAAACCG	I	A	Red	ACGGTCCCCTCATTTGACGGGTTCGCCTCCTAGCAGCGCCTGGGCGAGTGACATCTGGGC[CG]GACCAGCTGGTGCTGCGCGGCGCAGGTAAGGGCGTGCGCGGGCAGGGACAGGGGTAAGGG	37	11	72975668	CGGCCCAGATGTCACTCGCCCAGGCGCTGCTAGGAGGCGAACCCGTCAAA	14	71381243	R	rs562066182	5		TRUE	P2RY6;P2RY6;P2RY6;P2RY6	NM_176797;NM_176796;NM_176797;NM_176796	5'UTR;5'UTR;1stExon;1stExon	chr11:72975469-72975797	Island	P2RY6;P2RY6	ENSMMUT00000004447;ENSMMUT00000004448	5'UTR;5'UTR	Island	3:18C1C12A16
cg06637774	cg06637774	0091707874	AATAACATCTAAACCAAACCAACTAATACTACACAACACAAATAAAAACA	0006785339	AATAACATCTAAACCGAACCAACTAATACTACGCGACGCAAATAAAAACG	I	T	Red	AGCGCCTGGGCGAGTGACATCTGGGCCGGACCAGCTGGTGCTGCGCGGCGCAGGTAAGGG[CG]TGCGCGGGCAGGGACAGGGGTAAGGGGTGCCGGGGCGCGGGGATACAGGGAGGCCTGCCC	37	11	72975702	CGCCCTTACCTGCGCCGCGCAGCACCAGCTGGTCCGGCCCAGATGTCACT	14	71381277	R	rs562066182;rs529607180	39;1		TRUE	P2RY6;P2RY6	NM_176797;NM_176796	5'UTR;5'UTR	chr11:72975469-72975797	Island	P2RY6;P2RY6	ENSMMUT00000004447;ENSMMUT00000004448	Body;Body	Island	3:20G13T0T14
cg00277342	cg00277342	0054808878	AACTATACTAAAATAACACAAAAATCCACRATACATATACACTCTATAAC			II			TAGCTCTGAGTGACTGTGCTGGGGTAACACAGGGGTCCACGGTGCATGTACACTCTGTGG[CG]GGAGCCATGGCAGGGTGGTGCACTGGGTGTGCGTTGTGTGAATTGTGAGGTGTGTGTTTT	37	11	72976090	ACTGTGCTGGGGTAACACAGGGGTCCACGGTGCATGTACACTCTGTGGCG	14	71381670	F				TRUE	P2RY6;P2RY6	NM_176797;NM_176796	5'UTR;5'UTR	chr11:72975469-72975797	S_Shore	P2RY6;P2RY6	ENSMMUT00000004447;ENSMMUT00000004448	Body;Body	S_Shore	2:27G6A15
cg05139043	cg05139043	0083695183	AATCCTCCTCAACCTCCCAAATAATTAACACTACAAACATAAACTACTAC			II			CCAGCCTGTGCAAACTAGAAAGGCCCTGTCTCTACAAAAAAAAATACAAATTTAGCCAGG[CG]TAGTAGCTTATGCCTGTAGTGCCAACTACTTGGGAGGCTGAGGAGGATCATTTGAGCCCA	37	11	72979531	ATCCTCCTCAGCCTCCCAAGTAGTTGGCACTACAGGCATAAGCTACTACG	14	71385243	R				TRUE	P2RY6;P2RY6;P2RY6	NM_176798;NM_176797;NM_176796	TSS1500;5'UTR;5'UTR	chr11:72975469-72975797	S_Shelf	P2RY6;P2RY6	ENSMMUT00000004447;ENSMMUT00000004448	Body;Body	S_Shelf	1:12C37
cg20847924	cg20847924	0050774178	TCACCCCTTCCTAAACCTTAATTTTCTCAACTATAAAATAAAACTATTCC			II			CCTGCCAGGGGCCTCATTACAGGCTACAGAGACCCTTCTCAGCCCTTGACTCATGTGGAT[CG]GAACAGCTCCATTCCACAGCTGAGAAAACCAAGGTTCAGGAAGGGGTGAGACCCACCCAA	37	11	72979980	CGGAACAGCTCCATTCCACAGCTGAGAAAACCAAGGTTCAGGAAGGGGTG	14	71385689	F	rs148459761	1		TRUE	P2RY6;P2RY6;P2RY6	NM_176798;NM_176797;NM_176796	TSS1500;5'UTR;5'UTR			P2RY6;P2RY6	ENSMMUT00000004447;ENSMMUT00000004448	Body;Body		1:24G25
cg20005070	cg20005070	0021642286	AAAAATCATCTTACAAACRAAAAAAACCCACCATAAACCCAAATAAAACC			II			GGAGGAAGCAGGAGAGTCATCTTACAGACGGGGAGGGCCCACCATGGGCCCAGGTAGAGC[CG]CCCGGGCTGCCTTCTCCTCATCAAGCCCAAGCTCAAGGATGGATTGGCGCTGGGGAGGGG	37	11	72982231	AGAGTCATCTTACAGACGGGGAGGGCCCACCATGGGCCCAGGTAGAGCCG	14	71387746	F	rs568404608	2			P2RY6;P2RY6;P2RY6;P2RY6;P2RY6;P2RY6;P2RY6;P2RY6	NM_001277204;NM_001277208;NM_001277205;NM_176796;NM_176797;NM_001277207;NM_001277206;NM_176798	TSS1500;TSS1500;5URT;5URT;5URT;5URT;5URT;5URT			P2RY6;P2RY6;P2RY6	ENSMMUT00000004447;ENSMMUT00000004448;ENSMMUT00000043856	Body;Body;TSS1500		2:0T16A32
cg09115116	cg09115116	0074794588	TACCRCAAAAAACCATTAACCTAATTTTCTCAACAATACCTAAAAAATCC			II			CCATAGGGTTGGAGCCACAGATAACAGAGCCATTAATCTCGGGGTCTCAGCCTCTCTTAA[CG]GACCTTCCAGGCACTGCTGAGAAAACCAGGTTAATGGTTTCCTGCGGCAGCAATGAGCAG	37	11	72982950	CGGACCTTCCAGGCACTGCTGAGAAAACCAGGTTAATGGTTTCCTGCGGC	14	71387958	F	rs531540473;rs542082317;rs182129659;rs527620470;rs150804386;rs11235707;rs533211565	1;14;24;27;40;43;49		TRUE	P2RY6;P2RY6;P2RY6;P2RY6	NM_176797;NM_004154;NM_176796;NM_176798	5'UTR;TSS1500;5'UTR;5'UTR			P2RY6;P2RY6;P2RY6	ENSMMUT00000004447;ENSMMUT00000004448;ENSMMUT00000043856	Body;Body;TSS1500		1:35C14
cg26890621	cg26890621	0045698874	CCTAACTTCTCTAAAATCTAAAAATAACCCTACTTCTACTCATTACTACC			II			TCAGCCTCTCTTAACGGACCTTCCAGGCACTGCTGAGAAAACCAGGTTAATGGTTTCCTG[CG]GCAGCAATGAGCAGAAGCAGGGCCATCTCCAGACTCCAGAGAAGCCAGGAGAGGGCTGGG	37	11	72982996	CGGCAGCAATGAGCAGAAGCAGGGCCATCTCCAGACTCCAGAGAAGCCAG	14	71388004	F	rs533211565;rs549864149	3;15		TRUE	P2RY6;P2RY6;P2RY6;P2RY6	NM_176797;NM_004154;NM_176796;NM_176798	5'UTR;TSS1500;5'UTR;5'UTR			P2RY6;P2RY6;P2RY6	ENSMMUT00000004447;ENSMMUT00000004448;ENSMMUT00000043856	Body;Body;TSS1500		0:50
cg26501777	cg26501777	0074715836	AAATTCACTAATACTTAACAACATAATACAATCTCATTCCTCATACCTTC			II			ACCTGTCCTGCAGATTCACTAGTACTTGACAGCATGGTGCAGTCTCATTCCTCATGCCTT[CG]CATTGTGGCCCGCCACGCTCCTGAGAAGGACACACCTCCATAGCATGGAGAGGAAACAGA	37	11	72986656	GATTCACTAGTACTTGACAGCATGGTGCAGTCTCATTCCTCATGCCTTCG	14	71391661	F					P2RY6;P2RY6;P2RY6;P2RY6;P2RY6;P2RY6;P2RY6;P2RY6	NM_001277205;NM_176796;NM_176797;NM_001277207;NM_001277206;NM_176798;NM_001277204;NM_001277208	5URT;5URT;5URT;5URT;5URT;5URT;5URT;Body			P2RY6;P2RY6;P2RY6	ENSMMUT00000004447;ENSMMUT00000004448;ENSMMUT00000043856	Body;Body;Body		2:7C22C19
cg20617626	cg20617626	0094797957	AAATAAACCCTAACTCAACAAAAATCTAACTTCATTATTTCTCTTTCTAC			II			AGAGGTCAGCAGGGACTGGGTTTGCCTTTATCCTCAGGCACTGGGAAGATATAGAGAGGG[CG]TAGAAAGAGAAACAATGAAGTCAGACTTTTGCTGAGCCAGGGTCCATCTGGCCACAGAAA	37	11	72991932	GATGGACCCTGGCTCAGCAAAAGTCTGACTTCATTGTTTCTCTTTCTACG	14	71396774	R	rs539118603;rs556237433;rs112978084	1;34;49			P2RY6;P2RY6;P2RY6;P2RY6;P2RY6;P2RY6;P2RY6;P2RY6	NM_001277205;NM_176796;NM_176797;NM_001277207;NM_001277206;NM_176798;NM_001277204;NM_001277208	5URT;5URT;5URT;5URT;5URT;5URT;5URT;Body			P2RY6;P2RY6;P2RY6	ENSMMUT00000004447;ENSMMUT00000004448;ENSMMUT00000043856	Body;Body;Body		2:16G22A10
cg01154993	cg01154993	0014625992	ATACAATAACCCTATAAACRTAAACTTATACAAACTAAACACCACAAACC			II			CTGGGTGGGAGGTGCAGTGGCCCTATAGGCGTGGACTTATACAGGCTGGGCACCACAGGC[CG]TCCCTCTGCTCACCGGGGGCTGCCCTGTCACAGCTGCTCCCTGGGCCTCTGTGCTATCCA	37	11	72998945	CGGCCTGTGGTGCCCAGCCTGTATAAGTCCACGCCTATAGGGCCACTGCA	14	71404150	R	rs528821013	36			P2RY6;P2RY6;P2RY6;P2RY6;P2RY6;P2RY6;P2RY6;P2RY6	NM_001277205;NM_176796;NM_176797;NM_001277207;NM_001277206;NM_176798;NM_001277204;NM_001277208	5URT;5URT;5URT;5URT;5URT;5URT;5URT;Body			P2RY6;P2RY6;P2RY6	ENSMMUT00000004447;ENSMMUT00000004448;ENSMMUT00000043856	Body;Body;Body		2:29A0G19
cg18393186	cg18393186	0035623865	ATAATTAAAAAACTCATAACTCCTCCTTTAACTATAACACTCAAAACCAC			II			TGAATGAGGGAAGGCAGGCTAGATGGGTGAGTGAATGGCTGGGAGGAGGAATGGACACCC[CG]TGGCTCTGAGTGTTATAGCTAAAGGAGGAGCCATGAGCTCTCTAATCACTGCCCTACCCA	37	11	73003490	TGATTAGAGAGCTCATGGCTCCTCCTTTAGCTATAACACTCAGAGCCACG	14	71408779	R	rs185697849;rs541567970	0;1			P2RY6;P2RY6;P2RY6;P2RY6;P2RY6;P2RY6;P2RY6;P2RY6	NM_001277205;NM_176796;NM_176797;NM_001277207;NM_001277206;NM_176798;NM_001277204;NM_001277208	5URT;5URT;5URT;5URT;5URT;5URT;5URT;Body			P2RY6;P2RY6;P2RY6;P2RY6	ENSMMUT00000004447;ENSMMUT00000004448;ENSMMUT00000043856;ENSMMUT00000043855	Body;Body;Body;TSS1500		3:28A6C7T6
cg03648063	cg03648063	0061719198	AAAAAAAACACCTTTTTTCCACCTCCTTACTCCTCTAAACCCAATTTCCA	0009612322	GAAAAAAACGCCTTTTTTCCACCTCCTTACTCCTCTAAACCCAATTTCCG	I	C	Grn	GGGGAGTATTCCGGGAAGGACGCCTTTTTTCCACCTCCTTGCTCCTCTAAGCCCAGTTTC[CG]CCAGGCACTAGGCGTGGTGTTGGGGATGGCAGGGAGCCGGTGGCCCCCACAGGGGCTCTT	37	11	73003742	GGGAAGGACGCCTTTTTTCCACCTCCTTGCTCCTCTAAGCCCAGTTTCCG	14	71409029	F	rs191442381;rs568147003;rs549125895;rs148701942	50;41;25;1			P2RY6;P2RY6;P2RY6;P2RY6;P2RY6;P2RY6;P2RY6;P2RY6	NM_001277205;NM_176796;NM_176797;NM_001277207;NM_001277206;NM_176798;NM_001277204;NM_001277208	5URT;5URT;5URT;5URT;5URT;5URT;5URT;Body			P2RY6;P2RY6;P2RY6;P2RY6	ENSMMUT00000004447;ENSMMUT00000004448;ENSMMUT00000043856;ENSMMUT00000043855	Body;Body;Body;TSS200		0:50
cg25555772	cg25555772	0010803858	ATTTCCTAACAAAACTATCTCTAACTAAAAAAACCCCTATAAAAACCACC			II			TGCTCCTCTAAGCCCAGTTTCCGCCAGGCACTAGGCGTGGTGTTGGGGATGGCAGGGAGC[CG]GTGGCCCCCACAGGGGCTCTTTTAGTCAGAGACAGCCCTGCCAGGAAACAGAGGAAGCTG	37	11	73003781	TTTCCTGGCAGGGCTGTCTCTGACTAAAAGAGCCCCTGTGGGGGCCACCG	14	71409068	R	rs142219779;rs531851515;rs76105214;rs79388621	1;13;15;41			P2RY6;P2RY6;P2RY6;P2RY6;P2RY6;P2RY6;P2RY6;P2RY6	NM_001277205;NM_176796;NM_176797;NM_001277207;NM_001277206;NM_176798;NM_001277204;NM_001277208	5URT;5URT;5URT;5URT;5URT;5URT;5URT;Body			P2RY6;P2RY6;P2RY6;P2RY6	ENSMMUT00000004447;ENSMMUT00000004448;ENSMMUT00000043856;ENSMMUT00000043855	Body;Body;Body;TSS200		3:15A1A19T12
cg04481053	cg04481053	0061783546	RCTTCATTAATAACTCAAAACATAAAACATACCCCTTAATAACAATACAC			II			CCAGTCAGCCATGGAGAGCTGGGGAAACCACATTAAGGTGCTCACAAAAATACAGTGTGA[CG]TGTACTGTCATCAAGGGGTATGCTCCATGCTTTGAGTCACCAATGAAGCGGGTGAGGGAA	37	11	73008839	CTTCATTGGTGACTCAAAGCATGGAGCATACCCCTTGATGACAGTACACG	14	71414173	R	rs375003298	8		TRUE	P2RY6;P2RY6;P2RY6;P2RY6	NM_004154;NM_176796;NM_176798;NM_176797	3'UTR;3'UTR;3'UTR;3'UTR			P2RY6;P2RY6;P2RY6	ENSMMUT00000004447;ENSMMUT00000004448;ENSMMUT00000043856	3'UTR;3'UTR;3'UTR		2:8A15T25
cg13137577	cg13137577	0004810236	CAAAACACACTACCCCTTCTTAAACCTTATACACAAAAAAAACTTCAACA	0097669201	CAAAACGCACTACCCCTTCTTAAACCTTATACACAAAAAAAACTTCGACG	I	A	Red	GAAGGTGAAGCAGCTGCGGGTAAGAGTATAGGTTTGGCAGTGGGAAGTCGAGGGCGTTCC[CG]TCGAAGCTCCTTTTGTGTATAAGGCCTAAGAAGGGGCAGTGCGCTTTGCGAAGGTCTGAA	37	11	73018312	CAAAGCGCACTGCCCCTTCTTAGGCCTTATACACAAAAGGAGCTTCGACG	14	71423417	R	rs576425237;rs184947348;rs537769976	10;36;49		TRUE	ARHGEF17	NM_014786	TSS1500	chr11:73018452-73020563	N_Shore				N_Shore	1:20G29
cg22051865	cg22051865	0032612980	ATAAATCCRAAATTACCATATTAAAACCCCTAAACAAAAAATATTTCCRC			II			TACGAGAGTTTGTGAGTCCGAGGTTGCCATGTTGGAGCCCCTGGGCAGGAGGTGTTTCCG[CG]CGGAGGCTGGTGGCCCGCGGTGGACGCGGCGCCCTGGCTGCGAGTCTGCGGAGCTGAGCA	37	11	73019002	TGAGTCCGAGGTTGCCATGTTGGAGCCCCTGGGCAGGAGGTGTTTCCGCG	14	71424563	F	rs535135641	14		TRUE	ARHGEF17	NM_014786	TSS1500	chr11:73018452-73020563	Island	ARHGEF17	ENSMMUT00000004449	TSS1500	Island	2:30A7C11
cg14701795	cg14701795	0048747871	ACTCAACCTACTAAACTCCCAAAAAACCTCTCTAAAAAACCAAAAAATCA	0063631594	ACTCGACCTACTAAACTCCCGAAAAACCTCTCTAAAAAACCAAAAAATCG	I	C	Grn	TCCCTGGGGGCAGCTCGGCCTGCTGGGCTCCCGAGGGACCTCTCTGGAGGGCCAGAGGGT[CG]CCTCAGTCTGCAAGTCCTCCAGCAGGCTTTTTCTTCTTCGGCTCCTCCCTGATTCCCTCC	37	11	73019153	GCTCGGCCTGCTGGGCTCCCGAGGGACCTCTCTGGAGGGCCAGAGGGTCG	14	71424714	F	rs555949134;rs148139154;rs574301870;rs535040538;rs11820037	43;36;33;26;23			ARHGEF17	NM_014786	TSS1500	chr11:73018452-73020563	Island	ARHGEF17	ENSMMUT00000004449	TSS1500	Island	2:8C18G22
cg19549472	cg19549472	0059649878	CCCCTTACCTCTACCRCAAAATTTATTTACAACAAAAAAATACCAAAAAC			II			CCGCCCCCCGCCCCCTTGCCTCTGCCGCAAAGTTTATTTGCAACAAAAGGGTGCCAGGAG[CG]AGCAGCCAAGGGCGTTGGGCAGGCGGACGCAGAGTCGAGGAACCAAGCGCTGGGATCCCG	37	11	73019337	CGCTCCTGGCACCCTTTTGTTGCAAATAAACTTTGCGGCAGAGGCAAGGG	14	71424898	R				TRUE	ARHGEF17	NM_014786	TSS1500	chr11:73018452-73020563	Island	ARHGEF17	ENSMMUT00000004449	TSS1500	Island	2:5T8A35
cg05516012	cg05516012	0030621538	CAAAACAAAAATTTCTCTACCACAACTCAAATTTCTATAACCACCAACCA	0047665586	CGAAACAAAAATTTCTCTACCGCGACTCAAATTTCTATAACCACCGACCG	I	C	Grn	GGGGGCTGGGCCTGGGGGTCGGCGCTGAGGCGGGAGGGGCCGCCCGGGATGGAGACGTTG[CG]GCCGGTGGCCACAGAAACTTGAGCCGCGGCAGAGAAACCTCTGCTCCGGTCTCTGCGTCC	37	11	73019501	CGGCCGGTGGCCACAGAAACTTGAGCCGCGGCAGAGAAACCTCTGCTCCG	14	71425109	F	rs541560548	40		TRUE	ARHGEF17	NM_014786	TSS200	chr11:73018452-73020563	Island	ARHGEF17	ENSMMUT00000004449	5'UTR	Island	3:26T5T2T14
cg09012337	cg09012337	0039684954	AAAACCRAAACAAAAATTTCTCTACCRCRACTCAAATTTCTATAACCACC			II			GCTGGGCCTGGGGGTCGGCGCTGAGGCGGGAGGGGCCGCCCGGGATGGAGACGTTGCGGC[CG]GTGGCCACAGAAACTTGAGCCGCGGCAGAGAAACCTCTGCTCCGGTCTCTGCGTCCTCTT	37	11	73019505	AGACCGGAGCAGAGGTTTCTCTGCCGCGGCTCAAGTTTCTGTGGCCACCG	14	71425113	R	rs541560548	36		TRUE	ARHGEF17	NM_014786	TSS200	chr11:73018452-73020563	Island	ARHGEF17	ENSMMUT00000004449	5'UTR	Island	3:22T5T2T18
cg12104945	cg12104945	0070690141	ACCACAAAAACTTAAACCACAACAAAAAAACCTCTACTCCAATCTCTACA	0046697963	ACCACAAAAACTTAAACCGCGACAAAAAAACCTCTACTCCGATCTCTACG	I	T	Red	TTGCGGCCGGTGGCCACAGAAACTTGAGCCGCGGCAGAGAAACCTCTGCTCCGGTCTCTG[CG]TCCTCTTCCCACACTCCCGTGCGCTGCTTTCGGCGTGGGCCGCTGCGCTCCTAGGGAGTG	37	11	73019558	CGCAGAGACCGGAGCAGAGGTTTCTCTGCCGCGGCTCAAGTTTCTGTGGC	14	71425166	R	rs541560548	19		TRUE	ARHGEF17	NM_014786	TSS200	chr11:73018452-73020563	Island	ARHGEF17	ENSMMUT00000004449	5'UTR	Island	3:17T5T2T23
cg02498311	cg02498311	0011675170	RTCCAACRAATAATTTACATTCTTAACATATCTTCTCCCAACCRCAAACC			II			GCGGGCGCAGCGTCCAGCGGATGGTTTACATTCTTGGCATATCTTCTCCCAACCGCAGGC[CG]GGGCCCGGGCCTCCTGCTCCTCCTCCTCCATCGCCGCCTCCTATCCTGTCAGCCGCAGTC	37	11	73020358	TCCAGCGGATGGTTTACATTCTTGGCATATCTTCTCCCAACCGCAGGCCG	14	71425978	F	rs551122232;rs201578972;rs567542996	45;9;6		TRUE	ARHGEF17	NM_014786	1stExon	chr11:73018452-73020563	Island	ARHGEF17	ENSMMUT00000004449	1stExon	Island	0:50
cg03499808	cg03499808	0074700290	CAAAAAATAACCACCATAATAAACCAAACTCTAAACTCCAAACAACTACA	0078804845	CGAAAAATAACCGCCGTAATAAACCGAACTCTAAACTCCAAACAACTACG	I	A	Red	CCTATCCTGTCAGCCGCAGTCGTGCTGCCAGCTCCAGCGAGGAGGAAGAGGAGGGCCCGC[CG]CAGCTGCCTGGAGCCCAGAGTCCGGCCTACCACGGCGGCCACTCCTCGGGCAGTGACGAC	37	11	73020459	CGAGGAGTGGCCGCCGTGGTAGGCCGGACTCTGGGCTCCAGGCAGCTGCG	14	71426082	R				TRUE	ARHGEF17	NM_014786	1stExon	chr11:73018452-73020563	Island	ARHGEF17	ENSMMUT00000004449	1stExon	Island	1:6C43
cg03958883	cg03958883	0078765541	CAAAATCAAACATAAACCRAAATCCCTCCTAAAAACCTAAAACRCAAAAC			II			CCCCAACATCTCCAAGAGCCCCTAGAGAAGAAGGACTCCGGGAGTGGGGTAGTGGCTCTC[CG]CCCTGCGTCCCAGGTCCCCAGGAGGGACTTCGGCCTATGTCTGACTCTGTGGGAGGAGCT	37	11	73020729	CGCCCTGCGTCCCAGGTCCCCAGGAGGGACTTCGGCCTATGTCTGACTCT	14	71426352	F	rs151012726;rs140805031	14;18		TRUE	ARHGEF17	NM_014786	1stExon	chr11:73018452-73020563	S_Shore	ARHGEF17	ENSMMUT00000004449	1stExon	S_Shore	0:50
cg14108978	cg14108978	0083630159	CTAACACTTCTCAATTTCCTACACTCAAACCTTTCAAAACTAAAAATCCA	0077809498	CTAACGCTTCTCAATTTCCTACGCTCAAACCTTTCAAAACTAAAAATCCG	I	A	Red	GCCTCAGAGACCCTGACGCTTCTCAGTTTCCTGCGCTCAGACCTTTCAGAGCTGAGGGTC[CG]AAAACCTGGTGGGAGCTCCGGGGACCGTGGAAGCAACCCCCTAGATGGCAGAGACTCACC	37	11	73021145	CGGACCCTCAGCTCTGAAAGGTCTGAGCGCAGGAAACTGAGAAGCGTCAG	14	71426768	R	rs546792395;rs201544882;rs150819195;rs145219831	50;29;24;21		TRUE	ARHGEF17	NM_014786	1stExon	chr11:73018452-73020563	S_Shore	ARHGEF17	ENSMMUT00000004449	1stExon	S_Shore	1:38A11
cg13422045	cg13422045	0049788290	ATAACTTTACTCTCCRCAAAATAACTATCAAATCCTTAAATATAAAACRC			II			CAGGTGGCCCTGTGGGGCAACTTGAACCCATACCCATCCCAGCCCCAGCATCACCTGGCA[CG]CGCCCCACACTCAAGGACTTGACAGCCACTCTGCGGAGAGCAAAGTCATTCACCTGCTCT	37	11	73021272	CGCGCCCCACACTCAAGGACTTGACAGCCACTCTGCGGAGAGCAAAGTCA	14	71426895	F	rs573060878;rs538580757	0;19			ARHGEF17	NM_014786	1stExon	chr11:73018452-73020563	S_Shore	ARHGEF17	ENSMMUT00000004449	1stExon	S_Shore	0:50
cg19501190	cg19501190	0046714152	AAATAACTTTACTCTCCRCAAAATAACTATCAAATCCTTAAATATAAAAC			II			GGTGGCCCTGTGGGGCAACTTGAACCCATACCCATCCCAGCCCCAGCATCACCTGGCACG[CG]CCCCACACTCAAGGACTTGACAGCCACTCTGCGGAGAGCAAAGTCATTCACCTGCTCTGA	37	11	73021274	CGCCCCACACTCAAGGACTTGACAGCCACTCTGCGGAGAGCAAAGTCATT	14	71426897	F	rs538580757	17		TRUE	ARHGEF17	NM_014786	1stExon	chr11:73018452-73020563	S_Shore	ARHGEF17	ENSMMUT00000004449	1stExon	S_Shore	0:50
cg09855959	cg09855959	0029692889	TCAAACACCACAATAAACATAAATATAACRAACACACTAACATAACRAAC			II			AGACGAGGGCAGTCAGGACCAGACTGGCAGCCTGTCTCGGGCCCGGCCCTCCTCCAGACA[CG]TTCGCCATGCCAGTGTGCCCGCCACATTTATGCCTATTGTGGTGCCTGAGCCACCAACTT	37	11	73022551	CAGGCACCACAATAGGCATAAATGTGGCGGGCACACTGGCATGGCGAACG	14	71428174	R	rs200820544;rs372747317	1;37			ARHGEF17	NM_014786	1stExon	chr11:73018452-73020563	S_Shore	ARHGEF17	ENSMMUT00000004449	1stExon	S_Shelf	1:27C22
cg08679180	cg08679180	0052730298	AAAATACAAATATCACAAAATTCTTTATCTCTAACTACAAAACCCACCAC			II			TTGGGAACTGAGGGAGAGGGACTGGTAGGTCCACAGGCAGGCATCCTTGCCAGCAGCCCT[CG]TGGTGGGTCCTGTAGTCAGAGACAAAGAACCTTGTGATATTTGTACCCTAGATCCTGAGA	37	11	73034459	GGGTACAAATATCACAAGGTTCTTTGTCTCTGACTACAGGACCCACCACG	14	71440377	R	rs140980431	1		TRUE	ARHGEF17	NM_014786	Body			ARHGEF17	ENSMMUT00000004449	Body		3:42C5T0G0
cg06059409	cg06059409	0066729280	ACAAAAAAACCTTCCATATTTAAACAAAAAACCCAAAAAAACCCAAACCC			II			CTCAAATGGAGACAAAAAAACCTTCCATATTTGGACAAAGAGCCCAGAGAGGCCCAGACC[CG]CAGCCAGCCCAAACCTCCCCCACCCCCAGCCTCCTGCCCTGTCTCCCTCTGGGCCCCTAG	37	11	73036247	CGGGTCTGGGCCTCTCTGGGCTCTTTGTCCAAATATGGAAGGTTTTTTTG	14	71442165	R	rs533556368	51	TRUE	TRUE	ARHGEF17	NM_014786	Body			ARHGEF17	ENSMMUT00000004449	Body		1:23G26
cg22347161	cg22347161	0044717263	ATAAATTCTACTACCAACCCTCCATCTTCTTAAACCAAACCTAAATAAAC			II			CCCTGGACATCGCCCTGGCTGTCCTGGAGGTGGAGGCAGAGAGTAAGACTGTGGAGCTAG[CG]CCCACTCAGGCTTGGCCCAAGAAGATGGAGGGCTGGCAGCAGAATTCACTGTGTTCCTGG	37	11	73041844	CGCCCACTCAGGCTTGGCCCAAGAAGATGGAGGGCTGGCAGCAGAATTCA	14	71447794	F	rs367806459;rs574224678;rs533715255	6;8;22			ARHGEF17	NM_014786	Body			ARHGEF17	ENSMMUT00000004449	Body		2:23T0G25
cg07782744	cg07782744	0077670863	CTCTAATACCTATACTATTATAAAACCCTCCCTAAACACCCTACCTCAAC			II			ATCCTGAAGGGCTCTGATGCCTGTGCTGTTATGGGGCCCTCCCTGGACACCCTGCCTCAG[CG]ACCAACCCATGTGCTCCTGTTCCTTCTCTTTGCTTCCTTTCATCTCCCCGAACCACCAGC	37	11	73051203	CGCTGAGGCAGGGTGTCCAGGGAGGGCCCCATAACAGCACAGGCATCAGA	14	71457482	R				TRUE	ARHGEF17	NM_014786	Body	chr11:73053648-73054302	N_Shelf	ARHGEF17	ENSMMUT00000004449	Body	N_Shelf	2:31C3A14
cg16017089	cg16017089	0087673878	TTATCCACAAATATACACCAACTTATATCCTAAAACAAAAAATAAATCCA	0042645878	TTATCCACGAATATACGCCGACTTATATCCTAAAACGAAAAATAAATCCG	I	T	Red	ATGTCGGCGCCTTTGTCCACGGGTGTGCGCCGACTTGTGTCCTGGGGCGGGGGATGGGTC[CG]TGAGCGGACGCTGCCGCGTGGGGGAAGGGGCGGGTGCGAGGGCAGCCCAGAGCGTGCTGG	37	11	73053830	CGGACCCATCCCCCGCCCCAGGACACAAGTCGGCGCACACCCGTGGACAA	14	71460022	R				TRUE	ARHGEF17	NM_014786	Body	chr11:73053648-73054302	Island	ARHGEF17	ENSMMUT00000004449	Body	Island	2:6T3C39
cg16278107	cg16278107	0059699590	ATATACACCAACTTATATCCTAAAACAAAAAATAAATCCATAAACAAACA	0063731565	ATATACGCCGACTTATATCCTAAAACGAAAAATAAATCCGTAAACGAACG	I	C	Grn	CTTTGTCCACGGGTGTGCGCCGACTTGTGTCCTGGGGCGGGGGATGGGTCCGTGAGCGGA[CG]CTGCCGCGTGGGGGAAGGGGCGGGTGCGAGGGCAGCCCAGAGCGTGCTGGGGGAGATGGG	37	11	73053840	GTGTGCGCCGACTTGTGTCCTGGGGCGGGGGATGGGTCCGTGAGCGGACG	14	71460032	F					ARHGEF17	NM_014786	Body	chr11:73053648-73054302	Island	ARHGEF17	ENSMMUT00000004449	Body	Island	1:0C49
cg02776498	cg02776498	0095720868	TTCCAACRCRATAATAAACTAAACCAAAATCTTCACCATCTACAACATAC			II			CTGACCCCCGCCCCCCGCCCCGCCGCCACCCCGGCGCCCCCGCCCCAGCGGCTGGCCGGC[CG]CATGCTGCAGATGGTGAAGACCCTGGCCCAGTTCACCATCGCGCTGGAAGACATGCGCGA	37	11	73054185	TCCAGCGCGATGGTGAACTGGGCCAGGGTCTTCACCATCTGCAGCATGCG	14	71460376	R				TRUE	ARHGEF17	NM_014786	Body	chr11:73053648-73054302	Island	ARHGEF17	ENSMMUT00000004449	Body	Island	0:50
cg18252633	cg18252633	0035620909	CTAAACCATAACCTAAAACTCAACCAACCCAAAAACCAACCCAAAAAACA	0070786845	CTAAACCATAACCTAAAACTCAACCGACCCAAAAACCAACCCAAAAAACG	I	A	Red	GCAGCCAGGGACCTGGGCCATGGCCTAGAACTCAGCCGACCCAGGAGCCAACCCAGGAGA[CG]GTGGGGGGAGGGGAGGCATGGGGCGCAGGGACTCTCTGTGACCGGGGATGGAGACCTGGA	37	11	73054401	CTGGGCCATGGCCTAGAACTCAGCCGACCCAGGAGCCAACCCAGGAGACG	14	71460592	F	rs572938033;rs544835060	35;7		TRUE	ARHGEF17	NM_014786	Body	chr11:73053648-73054302	S_Shore	ARHGEF17	ENSMMUT00000004449	Body	S_Shore	1:8C41
cg10179954	cg10179954	0082731308	TCCAAACTCATCCATATTATAAAATATCAAAATTTCCCTCCTTTTAAAAC			II			CACAGTGGCATGTGGTGATGCAGAAGTGCACACACAGAGAACCTACACACAACAGGGATA[CG]CCTTAAAAGGAGGGAAATTCTGACATCCTACAACATGGATGAGCCTGGAGGACATGATGC	37	11	73059478	CGCCTTAAAAGGAGGGAAATTCTGACATCCTACAACATGGATGAGCCTGG	14	71465731	F	rs116768557;rs567077106;rs149375447;rs552950271;rs146301693	1;18;26;28;36			ARHGEF17	NM_014786	Body			ARHGEF17	ENSMMUT00000004449	Body		1:16G33
cg26494331	cg26494331	0006779110	TAAAAATTAAAAACATTAAAATCAAACAATCCAAAATTAAAATCACRTAC			II			CATCCCCTAGATGAGAGTTGGAGGCATTAGGGTCAGACAGTCCAGGGTTGAAGTCACGTG[CG]TCCTCACTGGGTGATACTAGCCTAATCACCTCACCTTCTCTGAGCCTCAAGTTTGCCTGC	37	11	73060269	CGCACGTGACTTCAACCCTGGACTGTCTGACCCTAATGCCTCCAACTCTC	14	71466517	R	rs116046658;rs567154257	22;6			ARHGEF17	NM_014786	Body			ARHGEF17	ENSMMUT00000004449	Body		2:37T7T4
cg24413992	cg24413992	0005743938	TCTACATATATACATACATAAACAATCACACCCAAATAATATAAACACTC			II			ATACATTCAGGTCTACATATGTGCATACATGAACAGTCACACCCAGATAATATGAGCACT[CG]TATATCCATGTGTACACATGCACATACGCCTAAACACGACCACACTTAGAGCCACAGGAC	37	11	73066377	CGAGTGCTCATATTATCTGGGTGTGACTGTTCATGTATGCACATATGTAG	14	71472648	R	rs537826249	1			ARHGEF17	NM_014786	Body			ARHGEF17	ENSMMUT00000004449	Body		1:42C7
cg01922516	cg01922516	0033734522	CCCTAAACAACTACCCRAAACCCTCRCCTAAAATATAAATCTACAACAAC			II			TGCGGCTCCCACCCTGAACAGCTGCCCGGAGCCCTCGCCTGAGGTATGGGTCTGCAACAG[CG]ACGGCTACGTGGGCCAGGTGTGCCTGCTGAGCCTGCGCGCCGAGCCGGACGTGGAGGCCT	37	11	73073153	CGCTGTTGCAGACCCATACCTCAGGCGAGGGCTCCGGGCAGCTGTTCAGG	14	71479428	R	rs369232606;rs200742689;rs140589138	37;35;2		TRUE	ARHGEF17	NM_014786	Body	chr11:73073118-73073733	Island	ARHGEF17	ENSMMUT00000004449	Body	Island	2:30A2G16
cg05790863	cg05790863	0076618376	CCCCRCCCAAAACTAATACCCTTTAACAATAACTCTAACRATAAATCTTC			II			GCGAGGGTGACCCCCGCCCAGAGCTGGTGCCCTTTGACAGTGACTCTGACGATGAGTCTT[CG]CCCAGCCCCTCGGGGACGCTGCAGAGCCAGGCCAGCCGGTCCACCATCTCCTCCAGCTTT	37	11	73073714	CCCGCCCAGAGCTGGTGCCCTTTGACAGTGACTCTGACGATGAGTCTTCG	14	71479989	F	rs552424235;rs138108633	50;1		TRUE	ARHGEF17	NM_014786	Body	chr11:73073118-73073733	Island	ARHGEF17	ENSMMUT00000004449	Body	S_Shore	1:37T12
cg16145218	cg16145218	0020765850	AAAATCAAATCCCCAAAATCCAAAAAATTCCAAAAAACRAACTAAACACC			II			CCCCACAACCTGAGCATGACCCAGGGAAATGAAAACTCATCCCCTGCTCCCCTCCCCATG[CG]GTGTCCAGTTCGCCTCCTGGAATCTCCTGGACCCTGGGGACCTGACCTTTTCCGTCTCCT	37	11	73086351	CGGTGTCCAGTTCGCCTCCTGGAATCTCCTGGACCCTGGGGACCTGACCT	14	71492574	F	rs189617494;rs148703515;rs554341024;rs574589658;rs533934639	0;1;13;19;34			RELT;RELT	NM_152222;NM_032871	TSS1500;TSS1500	chr11:73087229-73088294	N_Shore				N_Shore	2:13T1T34
cg05346193	cg05346193	0022735842	TAAAAAAACCCAAAAAAATATCTCAATCTCCAATCTCTTTATCTTACTTC			II			ACTGGCAATGCTGAGAGGACCCAGAGGAGTATCTCAGTCTCCAGTCTCTTTATCTTGCTT[CG]CACAACTCCTTGCTTGGTTCAGAGCCTTGAAGAGGCGGATACAAGAGGCCCTCTGGGCAC	37	11	73087168	GAGAGGACCCAGAGGAGTATCTCAGTCTCCAGTCTCTTTATCTTGCTTCG	14	71493385	F				TRUE	RELT;RELT	NM_032871;NM_152222	TSS1500;TSS1500	chr11:73087229-73088294	N_Shore				N_Shore	2:0A35C13
cg25699325	cg25699325	0076601966	ACAACCTACACACCTTTTAAATAAATCACCAACTAAACCAAAAAAATACA	0041698160	GCAACCTACGCGCCTTTTAAATAAATCGCCGACTAAACCGAAAAAATACG	I	C	Grn	GGCGCAGACCGCGCTCTGACGTCGGGGGCGGAGCGGCCGTGACGCGCGGGGGCGGGTCTG[CG]CACCTTCCCGGCCCAGCCGGCGATTCATTCAAAAGGCGCGCAGGCTGCGCGGCTGTCCGG	37	11	73087412	CGCACCTTCCCGGCCCAGCCGGCGATTCATTCAAAAGGCGCGCAGGCTGC	14	71493636	F	rs563790103	18			RELT;RELT;RELT	NM_032871;NM_152222;NM_152222	TSS1500;1stExon;5URT	chr11:73087229-73088294	Island				Island	2:16G2A30
cg06404012	cg06404012	0048633549	AACAAAAAACCAAACTAAAACTACCACAACACAACCAAATAAAAAAAACA	0050641231	AACGAAAAACCGAACTAAAACTACCGCGACGCAACCAAATAAAAAAAACG	I	C	Grn	GGCGCCGAGTCGAACGGGGAGCCGAGCTGGAGCTGCCGCGGCGCAGCCAGGTAAGGAGGG[CG]CGCGGAGCGCCCATCCAGAGTCTGCTCTCCGCGGCCGGGCCAGCGGGATACGGACCCTAG	37	11	73087555	AACGGGGAGCCGAGCTGGAGCTGCCGCGGCGCAGCCAGGTAAGGAGGGCG	14	71493779	F				TRUE	RELT;RELT	NM_152222;NM_032871	5'UTR;TSS200	chr11:73087229-73088294	Island				Island	2:24T7G17
cg19800926	cg19800926	0084677319	CCAAAAAACTTAAACCAAAACCAAATTATAATACAAACTAAACAACAACA	0078733288	CCGAAAAACTTAAACCGAAACCAAATTATAATACGAACTAAACGACGACG	I	C	Grn	GCGGTCCCCGGCCCGGGAAACTTGGACCGAGACCAGGTTGTGGTGCGGGCTGGACGGCGG[CG]CCTCGGCGCGGCTGCGGCGCGGGGCGGCCAAGGGGGGGTCTGGATGGTGTCAGCCCGTGA	37	11	73087939	CGCCGCCGTCCAGCCCGCACCACAACCTGGTCTCGGTCCAAGTTTCCCGG	14	71494162	R	rs556331058;rs535773020;rs555329497	35;30;16		TRUE	RELT;RELT	NM_152222;NM_032871	5'UTR;5'UTR	chr11:73087229-73088294	Island				Island	3:15G12G7A13
cg12959048	cg12959048	0031656831	ACCCAAAACCAAAACCAAAACTAAATATCAAAACACCTAAACTACAAAAC			II			GGTGGGAGCTGGCCCAGGGCCAGGGCCAGAACTGGGTGTCAGGGCACCTAGGCTGCAGGG[CG]GGACTGACCTGGAGGCCAGAGACAGGGCAAGGGGGCAAGAGCAATGGGCGCAGGCCTTGG	37	11	73096162	CGCCCTGCAGCCTAGGTGCCCTGACACCCAGTTCTGGCCCTGGCCCTGGG	14	71502402	R	rs537570240;rs557572969	19;1		TRUE	RELT;RELT	NM_152222;NM_032871	5'UTR;5'UTR							2:21A14G13
cg03204109	cg03204109	0075645413	CAACCCTAACTTCCACTCTAACTCAACAACCTAATTATTTATATAAAACC			II			GCTGCCAGGCCCAGCCCTGACTTCCACTCTGGCTCAGCAACCTGGTTATTTATGTGGGGC[CG]TGCAGGCATGGGCCCACTGCCTGTCCATCCTGTTTCTCTTATTTATTGAAACTCACCATT	37	11	73107564	CGGCCCCACATAAATAACCAGGTTGCTGAGCCAGAGTGGAAGTCAGGGCT	14	71513878	R					RELT;RELT	NM_152222;NM_032871	3UTR;3UTR			RELT	ENSMMUT00000004450	3'UTR		2:9C6G33
cg10630085	cg10630085	0091778146	CRACCCTTAAACCRAATTAAAAACTTACCCTAAAAATTTTAAATAAAAAC			II			TTGGCCAGTGTGGAGAGGAAAGGAGCCACAGGAGCGGGTGCTACACCCGGCAAGACAGAG[CG]TCTCCATCTAAAATTCCTAGGGCAAGCTTCCAACCCGGCCCAAGGGCCGCATGTGGCCCA	37	11	73108402	GGCCCTTGGGCCGGGTTGGAAGCTTGCCCTAGGAATTTTAGATGGAGACG	14	71514738	R	rs192611028;rs138762577	1;38		TRUE	RELT;RELT	NM_032871;NM_152222	3'UTR;3'UTR							2:13G30C5
cg24212377	cg24212377	0021754980	ACCCCTTAATTTCCCATCTAACAAATCCATCTTTTAAAAAAACTCAAAAC			II			AACCACCAAGTGCCCCTTGGTTTCCCATCTGACAAATCCATCTTTTAAGAAAGCTCAGGG[CG]CTGGGTTCAGTGGCTCACACTTGTAATCCCAGCACTTTGGGAGGCTGAAGCAGGCAGATC	37	11	73110989	CGCCCTGAGCTTTCTTAAAAGATGGATTTGTCAGATGGGAAACCAAGGGG	14	71517929	R				TRUE										0:50
cg07985931	cg07985931	0017769951	ATAAATATCTTCTATAATACATACTATTAAATCCAACCCAAAAACCAACC			II			GCAAGTGCTGTTTTGTCCCTTTCTAGCTTTGTGGCAGCCAGTCCCAACTCCTGTGTGCCT[CG]GTTGGCCTTTGGGTTGGACTCAACAGCATGCACCACAGAAGATATCCACTGGAGAGACTG	37	11	73112805	CGGTTGGCCTTTGGGTTGGACTCAACAGCATGCACCACAGAAGATATCCA	14	71519752	F				TRUE										3:22T17C1T7
cg13389669	cg13389669	0099790825	CTTACTAATAAATAACAAAACCACTCRAATCCCAAACTATCTACTATCTC			II			AGGGCACAGAGCACAGATGCTTCAGTACGTGAGCCTGTGTGGGGATCAGATGGAGGGGAA[CG]AGACAGCAGACAGCCTGGGATTCGAGTGGCTCTGTCACTTATTAGCAAGTCACTTGACTT	37	11	73115015	CGAGACAGCAGACAGCCTGGGATTCGAGTGGCTCTGTCACTTATTAGCAA	14	71521951	F	rs187330850	43			FAM168A;FAM168A;FAM168A	NM_015159;NM_001286051;NM_001286050	3UTR;3UTR;3UTR							1:25A24
cg16322681	cg16322681	0002721208	TATCAAATACATCACAAAAATCAAAACACTTCACRACCTTTCATATACTC			II			ATAACCTGTTTCCTCATTTGTCAATTGACTGTAATAACTCTAACCCTGTCCCTCTCAGGG[CG]AGTACATGAAAGGCCGTGAAGTGCTTTGACCTCTGTGATGCACCTGACAAATCCAAAGGT	37	11	73115417	GTCAGGTGCATCACAGAGGTCAAAGCACTTCACGGCCTTTCATGTACTCG	14	71522351	R					FAM168A;FAM168A;FAM168A	NM_015159;NM_001286051;NM_001286050	3UTR;3UTR;3UTR							2:16T14A18
cg02839202	cg02839202	0083687419	AAATAAAAATCAAAACCATTAAAAATACATAAAATAACCCTTACACTTCC			II			ACAAAAACCAAAAATAAAAATCAAAACCATTAAAGATGCATAAAGTGACCCTTGCACTTC[CG]TTGTCTCTTCTTGCAAATAGAGGTGGTGCTGCTAGGGAACTGCTCCAGCACCGGTGTAAG	37	11	73117693	CGGAAGTGCAAGGGTCACTTTATGCATCTTTAATGGTTTTGATTTTTATT	14	71524595	R	rs140634395	2		TRUE	FAM168A	NM_015159	3'UTR			FAM168A	ENSMMUT00000004451	3'UTR		0:50
cg26173447	cg26173447	0076711197	AAACATACAAATTCTACTAAAAATAAACACTTCTAATTAAATACATAACC			II			TGTACCTACCTGGGCATACAGATTCTGCTGGGGGTAGGCACTTCTGATTGGATACATGGC[CG]TCTGATAGGGGTTGGGTGATGGGGAGTAGGGGGGTGGAGCAGTGTTACTCTGGGTCGGTG	37	11	73122490	CGGCCATGTATCCAATCAGAAGTGCCTACCCCCAGCAGAATCTGTATGCC	14	71529434	R	rs200603016;rs527683756	35;15		TRUE	FAM168A	NM_015159	Body			FAM168A;FAM168A	ENSMMUT00000004451;ENSMMUT00000004452	Body;Body		0:50
cg16043757	cg16043757	0070640129	CAACTCTCTCTTTCAACAACTACTCATTATCTCATCTATAAAATATTTAC			II			GACAGTCTGAGATAGAAGCAGAACTGCAGAGCTAGAAGACTCAGAGATCATTAAGACCAA[CG]TAAACATTTCACAGATGAGATAATGAGTAGTTGCTGAAAGAGAGAGCTGTTTGTGGGGAT	37	11	73126347	AGCTCTCTCTTTCAGCAACTACTCATTATCTCATCTGTGAAATGTTTACG	14	71533291	R					FAM168A;FAM168A;FAM168A	NM_015159;NM_001286051;NM_001286050	Body;Body;Body			FAM168A;FAM168A	ENSMMUT00000004451;ENSMMUT00000004452	Body;Body		1:16G33
cg11465057	cg11465057	0045663133	TATTATACCTAAAAAACATTAAAAATTTATATTCAACCTCCTCCTTTTCC			II			AGACTTTGGAATGTTGTGCCTGAAGGACATTAGAGGTTTATATTCAACCTCCTCCTTTTC[CG]AGAAAGAACCTGGAGCCCAGAAGGACAGATTTTCCCCAAATTGTACAGCACATCAGTACA	37	11	73126963	CGGAAAAGGAGGAGGTTGAATATAAACCTCTAATGTCCTTCAGGCACAAC	14	71533909	R				TRUE	FAM168A	NM_015159	Body			FAM168A;FAM168A	ENSMMUT00000004451;ENSMMUT00000004452	Body;Body		2:38T4C6
cg11341604	cg11341604	0016647872	AAACATTATTTTACTATATATCATACTATCTTATTCACTCCCTAATTAAC			II			GGGTCACAGTCACCGCACACAAGGTACTTATGGTCTAGCTGGGGATGCAACACAGCCACA[CG]CCAACCAGGGAGTGAACAAGACAGCATGATACATAGTAAAATAATGTTCCAGGTTAACCA	37	11	73133203	CGCCAACCAGGGAGTGAACAAGACAGCATGATACATAGTAAAATAATGTT	14	71539836	F	rs192208357;rs536772948;rs553242509	39;40;46			FAM168A;FAM168A;FAM168A	NM_015159;NM_001286051;NM_001286050	Body;Body;Body			FAM168A;FAM168A	ENSMMUT00000004451;ENSMMUT00000004452	Body;Body		0:50
cg25790955	cg25790955	0035626923	CAAACATACAAACTTCCACCATAAATAACCAAACATTAAATCTCCTTCCC			II			GGAAGACCACAAACAGAAAGGAGACATGATGGGAAGTTACTTATGGTAATACCACTCCAG[CG]GGAAGGAGACTTAATGTTTGGTCATCCATGGTGGAAGCCTGCATGTCTGCATAATACTAA	37	11	73202336	CGGGAAGGAGACTTAATGTTTGGTCATCCATGGTGGAAGCCTGCATGTCT	14	71607901	F				TRUE	FAM168A	NM_015159	5'UTR			FAM168A	ENSMMUT00000004451	Body		1:7C42
cg15014811	cg15014811	0064634209	ATATTACTAAAATTTAATATATAAATAATCCTATCACCCAAATATTAAAC			II			GACTGCTTAAGCGGGGAGAGTGGGAGTGGGGTGGGTTGGAAAGCTATTTATTGGGTACTA[CG]CTCAATACCTGGGTGACAGGATCATTCATACACCAAACCTCAGCAACATACAATTTACCC	37	12	45606305	CGCTCAATACCTGGGTGACAGGATCATTCATACACCAAACCTCAGCAACA	14	71610027	F				TRUE	PLEKHA9	NM_015899	5'UTR	chr12:45609713-45610752	N_Shelf	FAM168A	ENSMMUT00000004451	Body		2:6C33T9
cg05147714	cg05147714	0085804166	CACCACTTTACTTCCTTAATAAACTTACTTTCACTTTACACTTAAAACTC			II			AGCTGTCCTTTCACCACTTTACTTCCTTAATAAACTTGCTTTCACTTTGCACTTAGGACT[CG]CCCTGAATTCTTTCTTGCGTGAGATCCAAGAACCGTCTCTTGGGGTCTGGAACCTGGACC	37	11	73239682	ACCACTTTACTTCCTTAATAAACTTGCTTTCACTTTGCACTTAGGACTCG	14	71644556	F	rs564502647	37		TRUE	FAM168A	NM_015159	5'UTR			FAM168A	ENSMMUT00000004451	Body		2:17G23G8
cg02184010	cg02184010	0051743167	AACTAATCTAAATCTTTACCTCAACCCCTCCTACAAAATAATTTAAAAAC			II			CAAGCTTCTCTGAGGTGACAAAGAGTGTCTTCATTGTCATGGCTTGCCCTCTAAACAGAG[CG]TCCCCAAATCACCTTGTAGGAGGGGCTGAGGCAAAGACTCAGACTAGCTCTAGCCACATT	37	11	73249851	GCTAGTCTGAGTCTTTGCCTCAGCCCCTCCTACAAGGTGATTTGGGGACG	14	71655351	R	rs146360625;rs75506404;rs550836356;rs567844601	0;1;25;33		TRUE	FAM168A	NM_015159	5'UTR			FAM168A	ENSMMUT00000004451	Body		1:39G10
cg10527284	cg10527284	0089614107	ATACAATAATAAACCTAATTACCTTACAAACCAAAACACTAACAAATAAC			II			ATTAGCCTGCAATACAATGATGGGCCTAATTGCCTTGCAAACCAGGACACTAACAAATGG[CG]TCTTCAAGCAATCAATTTAAAGAGGGGGTAAAAAAGGCCCAAGCTCTTTTTGCCTATGTG	37	11	73307123	CGCCATTTGTTAGTGTCCTGGTTTGCAAGGCAATTAGGCCCATCATTGTA	14	71719964	R	rs191392795;rs535675194;rs555974706	21;18;1			FAM168A;FAM168A;FAM168A	NM_015159;NM_001286051;NM_001286050	5URT;5URT;5URT	chr11:73308799-73309500	N_Shore	FAM168A	ENSMMUT00000004451	Body	N_Shore	0:50
cg08554302	cg08554302	0012641218	CTCCTATCCCAAATTAAATTATTCTCCATCAAAAATCCTCCTCCCTTATC			II			CCCACCCCACTCTCCTGTCCCAGGTTGGGTTATTCTCCATCAAAAGTCCTCCTCCCTTGT[CG]CCCGCCCCCCAACCTGCTTGGGTCCCACCCTCACCCCACCCCCGGCCAGCGCCTGGACAA	37	11	73308756	TCCTGTCCCAGGTTGGGTTATTCTCCATCAAAAGTCCTCCTCCCTTGTCG	14	71721598	F	rs537782313	49		TRUE	FAM168A	NM_015159	5'UTR	chr11:73308799-73309500	N_Shore	FAM168A	ENSMMUT00000004451	Body	N_Shore	2:15T29G4
cg02100305	cg02100305	0049801130	CCCTATAACRAAAAAAATCTCCTCACCRATAAACAACTACAAACRAAAAC			II			GGACCAGCGGACCCTGTGGCGGGGGGAGTCTCCTCACCGGTGAGCAGCTGCAGGCGAAAA[CG]GCGGCGGCGGCGGCTGAGGCGGCGATGCCCTTGTCTTCTCCGGAGGCTACGGCGGCGACG	37	11	73308991	CCTGTGGCGGGGGGAGTCTCCTCACCGGTGAGCAGCTGCAGGCGAAAACG	14	71721833	F	rs555514559;rs572126846;rs10128665	44;37;15		TRUE	FAM168A;FAM168A	NM_015159;NM_015159	5'UTR;1stExon	chr11:73308799-73309500	Island	FAM168A	ENSMMUT00000004451	5'UTR	Island	2:1G0G47
cg25327839	cg25327839	0032726830	ACAAAAAAAATCTCCTCACCAATAAACAACTACAAACAAAAACAACAACA	0004753289	ACGAAAAAAATCTCCTCACCGATAAACAACTACAAACGAAAACGACGACG	I	A	Red	GCGGACCCTGTGGCGGGGGGAGTCTCCTCACCGGTGAGCAGCTGCAGGCGAAAACGGCGG[CG]GCGGCGGCTGAGGCGGCGATGCCCTTGTCTTCTCCGGAGGCTACGGCGGCGACGCTCTCG	37	11	73308997	GCGGGGGGAGTCTCCTCACCGGTGAGCAGCTGCAGGCGAAAACGGCGGCG	14	71721839	F	rs555514559;rs572126846;rs10128665	50;43;21		TRUE	FAM168A;FAM168A	NM_015159;NM_015159	5'UTR;1stExon	chr11:73308799-73309500	Island	FAM168A	ENSMMUT00000004451	5'UTR	Island	0:50
cg06420324	cg06420324	0084645472	AAAAATTATAATCCCAACACTCTAAAACTATAAAACATATCACAACACCA	0023719289	GAAAATTATAATCCCGACGCTCTAAAACTATAAAACGTATCGCGACGCCG	I	C	Grn	GAGGAGGCGGAGGGAGGAGGCGGGGGACCGCTCAGAAGGGCAGGGAAGGAGGAGCCGGCG[CG]GCGCCGCGACACGTCCCACAGCCTCAGAGCGCCGGGACCACAACTCCCGGCATGCCCTGC	37	11	73309256	CGGCGCCGCGACACGTCCCACAGCCTCAGAGCGCCGGGACCACAACTCCC	14	71722115	F	rs182213004;rs149433604;rs549061065;rs184966701	9;29;31;32		TRUE	FAM168A	NM_015159	TSS200	chr11:73308799-73309500	Island	FAM168A	ENSMMUT00000004451	TSS200	Island	0:50
cg23361084	cg23361084	0084801330	CATACCAAAAATTATAATCCCAACACTCTAAAACTATAAAACATATCACA	0077601851	CATACCGAAAATTATAATCCCGACGCTCTAAAACTATAAAACGTATCGCG	I	A	Red	GCGGAGGGAGGAGGCGGGGGACCGCTCAGAAGGGCAGGGAAGGAGGAGCCGGCGCGGCGC[CG]CGACACGTCCCACAGCCTCAGAGCGCCGGGACCACAACTCCCGGCATGCCCTGCTTTAGC	37	11	73309262	CATGCCGGGAGTTGTGGTCCCGGCGCTCTGAGGCTGTGGGACGTGTCGCG	14	71722121	R	rs182213004;rs149433604;rs549061065;rs184966701;rs147231040	3;23;25;26;50		TRUE	FAM168A	NM_015159	TSS200	chr11:73308799-73309500	Island	FAM168A	ENSMMUT00000004451	TSS200	Island	0:50
cg00358927	cg00358927	0039750596	AACATACCAAAAATTATAATCCCAACACTCTAAAACTATAAAACATATCA	0088648928	AACATACCGAAAATTATAATCCCGACGCTCTAAAACTATAAAACGTATCG	I	C	Grn	GGAGGGAGGAGGCGGGGGACCGCTCAGAAGGGCAGGGAAGGAGGAGCCGGCGCGGCGCCG[CG]ACACGTCCCACAGCCTCAGAGCGCCGGGACCACAACTCCCGGCATGCCCTGCTTTAGCCC	37	11	73309264	GGCATGCCGGGAGTTGTGGTCCCGGCGCTCTGAGGCTGTGGGACGTGTCG	14	71722123	R	rs182213004;rs149433604;rs549061065;rs184966701;rs147231040	1;21;23;24;48		TRUE	FAM168A	NM_015159	TSS200	chr11:73308799-73309500	Island	FAM168A	ENSMMUT00000004451	TSS200	Island	0:50
cg19851179	cg19851179	0085611399	AAACAAAACATACCRAAAATTATAATCCCRACRCTCTAAAACTATAAAAC			II			GAGGAGGCGGGGGACCGCTCAGAAGGGCAGGGAAGGAGGAGCCGGCGCGGCGCCGCGACA[CG]TCCCACAGCCTCAGAGCGCCGGGACCACAACTCCCGGCATGCCCTGCTTTAGCCCGCGCG	37	11	73309269	CGTCCCACAGCCTCAGAGCGCCGGGACCACAACTCCCGGCATGCCCTGCT	14	71722128	F	rs149433604;rs549061065;rs184966701;rs147231040	16;18;19;43		TRUE	FAM168A	NM_015159	TSS200	chr11:73308799-73309500	Island	FAM168A	ENSMMUT00000004451	TSS200	Island	0:50
cg13533707	cg13533707	0017688991	AAACCACACACAAACTAAAACAAAACATACCAAAAATTATAATCCCAACA	0042712265	AAACCGCGCGCGAACTAAAACAAAACATACCGAAAATTATAATCCCGACG	I	C	Grn	TCAGAAGGGCAGGGAAGGAGGAGCCGGCGCGGCGCCGCGACACGTCCCACAGCCTCAGAG[CG]CCGGGACCACAACTCCCGGCATGCCCTGCTTTAGCCCGCGCGCGGCCTGCGCCTCCCGCC	37	11	73309287	CGCCGGGACCACAACTCCCGGCATGCCCTGCTTTAGCCCGCGCGCGGCCT	14	71722146	F	rs549061065;rs184966701;rs147231040	0;1;25		TRUE	FAM168A	NM_015159	TSS200	chr11:73308799-73309500	Island	FAM168A	ENSMMUT00000004451	TSS200	Island	0:50
cg03372099	cg03372099	0091707377	AAAAATAAAAACACTACAAATACAACCCCTTAAAAATAAAACCTCAAACA	0087684410	AAAAATAAAAACGCTACGAATACGACCCCTTAAAAATAAAACCTCGAACG	I	A	Red	AGCCAACCATCCGCTGGCGAATTTTGTAGACTCAAAGACCACCTGTGAGGAAAGTCAGGT[CG]CCCGAGGCCCCATCCCCAAGGGGCCGTACTCGCAGCGTCTCCATCCTCTTTGCATAGACA	37	11	73309462	CGCCCGAGGCCCCATCCCCAAGGGGCCGTACTCGCAGCGTCTCCATCCTC	14	71722321	F	rs567822729	26		TRUE	FAM168A	NM_015159	TSS1500	chr11:73308799-73309500	Island	FAM168A	ENSMMUT00000004451	TSS1500	S_Shore	1:36A13
cg01215957	cg01215957	0088704917	CRAAAATAAACCTTAATAAACTAAATCACCTATAATTCTATTCATCCCTC			II			CGCCAGCCCACCGAGGATGGGCCTTGATGGGCTAGATCACCTGTGATTCTGTTCATCCCT[CG]CCATCTCCGTTTCAGCTGTCTCTCACCAGAACTAATGCCGGAGCTTCCTCGCTGGTCTCC	37	11	73309852	GAGGATGGGCCTTGATGGGCTAGATCACCTGTGATTCTGTTCATCCCTCG	14	71722705	F				TRUE	FAM168A	NM_015159	TSS1500	chr11:73308799-73309500	S_Shore	FAM168A	ENSMMUT00000004451	TSS1500	S_Shore	2:32A9T7
cg03399183	cg03399183	0041805115	TTTAAACAACACCCTATCRATAAACATTTACTCCCTTCATAATTAACTAC			II			TTACCTTAAAAAGATGATCGAACAATTTCGAAAAGATGAATGCACAAAGTTGTTATATGA[CG]TAGTTAATTATGAAGGGAGTAAATGTTCATCGATAGGGTGCTGCTTAAATAAGACGTGAC	37	11	73310062	TTAAGCAGCACCCTATCGATGAACATTTACTCCCTTCATAATTAACTACG	14	71722910	R	rs565699800;rs150533052;rs534563445	4;28;51			FAM168A;FAM168A;FAM168A	NM_015159;NM_001286051;NM_001286050	TSS1500;TSS1500;TSS1500	chr11:73308799-73309500	S_Shore	FAM168A	ENSMMUT00000004451	TSS1500	S_Shore	3:14G0G17A16
cg13429260	cg13429260	0079618321	TAATTACTAAATCCAAAAAATAAAATCTAAAAAATAATTACACCRTCCCC			II			CCTTTTTCATCTGGTTGCTAAATCCAGAGAATGAAATCTAGGAGATGATTGCACCGTCCC[CG]CCCCTCAACATGAAGGATGCCCCACTGCCCATCGGGGAGGGGAGCAGGGAGAGCTGGAGA	37	11	73356744	GGTTGCTAAATCCAGAGAATGAAATCTAGGAGATGATTGCACCGTCCCCG	14	71786296	F	rs12285067	1		TRUE	PLEKHB1;PLEKHB1	NM_021200;NM_001130033	TSS1500;TSS1500							2:13G29A6
cg07013104	cg07013104	0084703420	AATTCRCCATAACCAATCCTATTAACCATTAAATTCATCCCCTCTTAACC			II			CAGAGAGTGAGTTAAAGGCACAGAGATGAAAACGCGGTATGGGAGAGCTGGTTCTTGAGT[CG]GCTAAGAGGGGATGAACTCAATGGTTAATAGGATTGGCCATGGCGAATCCCTCAGCAGGG	37	11	73357095	CGGCTAAGAGGGGATGAACTCAATGGTTAATAGGATTGGCCATGGCGAAT	14	71786641	F	rs114954267;rs542511379	3;37		TRUE	PLEKHB1;PLEKHB1;PLEKHB1;PLEKHB1	NM_001130033;NM_021200;NM_001130035;NM_001130034	TSS200;TSS200;TSS1500;TSS1500							2:17G4G27
cg02254407	cg02254407	0057766220	AAACTCAATAATTAATAAAATTAACCATAACRAATCCCTCAACAAAACAC			II			TAAGAGGGGATGAACTCAATGGTTAATAGGATTGGCCATGGCGAATCCCTCAGCAGGGCA[CG]CACCGCACAAAGGGCCGAGGAGCGAGGGTAGCTCGAGGTCAGGATTACAGAGACTCAGGA	37	11	73357159	AACTCAATGGTTAATAGGATTGGCCATGGCGAATCCCTCAGCAGGGCACG	14	71786705	F	rs542511379	29		TRUE	PLEKHB1;PLEKHB1;PLEKHB1;PLEKHB1	NM_001130033;NM_021200;NM_001130035;NM_001130034	TSS200;TSS200;TSS1500;TSS1500							2:1G4G43
cg04313735	cg04313735	0014715597	ACTCTTTAAACCTTCCTCTCTTACTCCTAAATCTCTATAATCCTAACCTC			II			CCATGGCGAATCCCTCAGCAGGGCACGCACCGCACAAAGGGCCGAGGAGCGAGGGTAGCT[CG]AGGTCAGGATTACAGAGACTCAGGAGCAAGAGAGGAAGGCTTAAAGAGCCAGACTGCGCA	37	11	73357194	CGAGGTCAGGATTACAGAGACTCAGGAGCAAGAGAGGAAGGCTTAAAGAG	14	71786740	F				TRUE	PLEKHB1;PLEKHB1;PLEKHB1;PLEKHB1	NM_001130033;NM_021200;NM_001130035;NM_001130034	TSS200;TSS200;TSS1500;TSS1500							0:50
cg24743946	cg24743946	0088794913	AAAACTCATAATTCCTAAATAACCAAAACAACATTTCCCAAAAAACTCCC			II			CACTTGGTAGCACCTTCCTGATCCCCTTATCTCTAAGGCGCTCAGGGAAATGCCCCGCTG[CG]GGAGCCTTCTGGGAAATGCTGCCCTGGCCACCCAGGAACCATGAGCCCTGCAGCCCCGGT	37	11	73357612	CGGGAGCCTTCTGGGAAATGCTGCCCTGGCCACCCAGGAACCATGAGCCC	14	71787157	F					PLEKHB1;PLEKHB1;PLEKHB1;PLEKHB1;PLEKHB1;PLEKHB1	NM_001130035;NM_001130034;NM_021200;NM_001130033;NM_021200;NM_001130033	TSS1500;TSS1500;5URT;5URT;1stExon;1stExon			PLEKHB1	ENSMMUT00000006776	TSS1500		2:27T3G18
cg02201052	cg02201052	0049737208	AATATCATTCAAAAACCAAAAAATATCAAAACCTAAAAAACTTCTATCCC			II			AGTTCTCTGGGACAGGAGGAAGGGCCCAGGGCAGGGTGGGCACCCTTGCCACATAGGGGA[CG]GGACAGAAGTCTTTTAGGCCCTGACATCCTCTGGTCTCTGAATGACATCCTGTGGCTGCT	37	11	73357741	CGGGACAGAAGTCTTTTAGGCCCTGACATCCTCTGGTCTCTGAATGACAT	14	71787286	F	rs557123347;rs567309219	3;27		TRUE	PLEKHB1;PLEKHB1;PLEKHB1;PLEKHB1	NM_001130035;NM_001130033;NM_021200;NM_001130034	TSS1500;Body;Body;TSS1500			PLEKHB1	ENSMMUT00000006776	TSS1500		1:28G21
cg18100436	cg18100436	0093744409	TCAAAATATTAAAAAATACCCAACATTTCCRTATATCTAAAACATAAAAC			II			ATTTCTTTCCAAACCCTGCAGCTCTATCGCCTGACACTCCCGATGCCCTCCCCACCCCTG[CG]CTTTATGTTCTAGACACACGGAAATGCTGGGCACTCTTCAACATCCTGACAGTATTCATA	37	11	73358107	CAGGATGTTGAAGAGTGCCCAGCATTTCCGTGTGTCTAGAACATAAAGCG	14	71787649	R	rs530279159	28		TRUE	PLEKHB1;PLEKHB1;PLEKHB1;PLEKHB1	NM_001130035;NM_001130033;NM_021200;NM_001130034	TSS1500;Body;Body;TSS1500			PLEKHB1	ENSMMUT00000006776	TSS1500		2:4C29T15
cg19478111	cg19478111	0022667217	TTATTTACTAACCCTCCCTCAAACATTTCCTAAATAACTCCCCAAAAACA	0005799967	TTATTTACTAACCCTCCCTCAAACGTTTCCTAAATAACTCCCCAAAAACG	I	A	Red	GCCGCCTGGCCCTTGTTTACTAACCCTCCCTCAAACGTTTCCTGGGTGGCTCCCCAGGGA[CG]GCAGGGCTGGGGGCTTCTCTCCAGGGAGCTGCTGCTGAGGCCTGTGTCTCCCGTGGCTCC	37	11	73359987	TTGTTTACTAACCCTCCCTCAAACGTTTCCTGGGTGGCTCCCCAGGGACG	14	71789821	F	rs545963775;rs563072852	27;4		TRUE	PLEKHB1;PLEKHB1;PLEKHB1;PLEKHB1;PLEKHB1;PLEKHB1	NM_001130034;NM_001130036;NM_001130035;NM_001130033;NM_021200;NM_001130036	5'UTR;5'UTR;5'UTR;Body;Body;1stExon			PLEKHB1;PLEKHB1	ENSMMUT00000006776;ENSMMUT00000006775	Body;TSS200		2:24A18G6
cg22632987	cg22632987	0075622428	AAAAATAACTCACAAAACATCATCCTTAATCTCCRCACAAAAATACAAAC			II			CAGCCCCCAGAGGGCCGGAGCCGAGATGGCCTGCTGACTGTGAACCTACGGGAAGGCGGC[CG]CCTGCACCTCTGTGCGGAGACCAAGGATGATGCCCTGTGAGTCACTCCCAGGAGAGGATG	37	11	73362898	GGAGTGACTCACAGGGCATCATCCTTGGTCTCCGCACAGAGGTGCAGGCG	14	71792180	R	rs184116184;rs559922196;rs373541702;rs141623430	1;2;17;34		TRUE	PLEKHB1;PLEKHB1;PLEKHB1;PLEKHB1;PLEKHB1	NM_001130036;NM_001130035;NM_001130033;NM_021200;NM_001130034	Body;Body;Body;Body;Body			PLEKHB1;PLEKHB1	ENSMMUT00000006776;ENSMMUT00000006775	Body;Body		2:25G23T0
cg03732253	cg03732253	0049721540	CTCTAATCTAAAAAATAACCCTAAACCTACCTACAAAAACAATCAACTAC			II			CTGGTGGGGGACTCTGATCTGAGGGGTAGCCCTGGACCTGCCTACAAAGGCAGTCAGCTG[CG]TCCCAGGCAGGGGCACCCCAATGTCAGATGCATATCCACGTGGCCAGCCTGGGTGTGTCC	37	11	73363356	CGCAGCTGACTGCCTTTGTAGGCAGGTCCAGGGCTACCCCTCAGATCAGA	14	71792638	R					PLEKHB1;PLEKHB1;PLEKHB1;PLEKHB1;PLEKHB1	NM_021200;NM_001130033;NM_001130035;NM_001130034;NM_001130036	Body;Body;Body;Body;Body			PLEKHB1;PLEKHB1	ENSMMUT00000006776;ENSMMUT00000006775	Body;Body		3:4G15C0C28
cg24341813	cg24341813	0056739195	CAATAAAACCTTTATTAATTACCATAACACCTAACTAAATTAAACAAAAC			II			GTGAAAGAGATGGGTGTGTGGGAGTGGGGGAAGCTGAGCTCCAGGCAGACAGCACAGAGC[CG]CCTTGTCCAACCCAGCCAGGTGCCATGGCAACCAACAAAGGCCCCATTGTCCCGTGTCTG	37	11	73363561	AATGGGGCCTTTGTTGGTTGCCATGGCACCTGGCTGGGTTGGACAAGGCG	14	71792843	R	rs149127415	21			PLEKHB1;PLEKHB1;PLEKHB1;PLEKHB1;PLEKHB1	NM_021200;NM_001130033;NM_001130035;NM_001130034;NM_001130036	Body;Body;Body;Body;Body			PLEKHB1;PLEKHB1	ENSMMUT00000006776;ENSMMUT00000006775	Body;Body		1:46A3
cg27005935	cg27005935	0067755906	CCRAACCAAAAAATTCCTAAACACCTAACATAATTAAATTCCCCAAATAC			II			GGGGACCAAATCCGGGCCAGGGAGTTCCTGGGCACCTGACATGGTTGGATTCCCCAGGTG[CG]CGTCTACAGCCCGTACCAAGACTACTACGAGGTGGTGCCCCCCAATGCACACGAGGCCAC	37	11	73371801	CGGGCCAGGGAGTTCCTGGGCACCTGACATGGTTGGATTCCCCAGGTGCG	14	71801293	F				TRUE	PLEKHB1;PLEKHB1;PLEKHB1;PLEKHB1;PLEKHB1	NM_001130036;NM_001130035;NM_001130033;NM_021200;NM_001130034	Body;Body;Body;Body;Body	chr11:73371800-73372632	Island	PLEKHB1;PLEKHB1	ENSMMUT00000006776;ENSMMUT00000006775	Body;Body		3:1A26G3C17
cg23931323	cg23931323	0013621922	TAAACRCCTAATAATTATACTTAACRATCTCAAAATTTCCTCRCTACTCC			II			ATGCCCATCGTTAGGCGCCTGGTGGTTGTGCTTAGCGATCTCAGGGTTTCCTCGCTGCTC[CG]CCCTAGCCTGCCGTAGCGGACCCGTAGGTTCCGGGACATCCGTAGCCGATCCAAGGCCTG	37	11	73372278	AGGCGCCTGGTGGTTGTGCTTAGCGATCTCAGGGTTTCCTCGCTGCTCCG	14	71801783	F	rs554167399	47		TRUE	PLEKHB1;PLEKHB1;PLEKHB1;PLEKHB1;PLEKHB1	NM_001130036;NM_001130035;NM_001130033;NM_021200;NM_001130034	Body;Body;Body;Body;Body	chr11:73371800-73372632	Island	PLEKHB1;PLEKHB1	ENSMMUT00000006776;ENSMMUT00000006775	Body;Body		3:3T14T19T11
cg09185399	cg09185399	0046785272	CTAAAATAATACAAAAAAAATACRAAAATCACTCTACTCCCTCCTAAATC			II			ACTGGGTTGGGCTGGAGTGATGCAGGAAGGGTACGAAGATCACTCTACTCCCTCCTAAGT[CG]CTGATCCTCATGGGCTGTCTCCCTCTGCAGGCCCTGGCGTGACGCACGTGATAGTGCGGG	37	11	73372479	TGGAGTGATGCAGGAAGGGTACGAAGATCACTCTACTCCCTCCTAAGTCG	14	71801985	F	rs199944367	9		TRUE	PLEKHB1;PLEKHB1;PLEKHB1;PLEKHB1;PLEKHB1	NM_001130036;NM_001130035;NM_001130033;NM_021200;NM_001130034	Body;Body;Body;Body;Body	chr11:73371800-73372632	Island	PLEKHB1;PLEKHB1	ENSMMUT00000006776;ENSMMUT00000006775	Body;Body		2:20G7A21
cg10314807	cg10314807	0090773239	AACTTAAACTCTTCCTACATATTAATCTCTAAAAATCCTAAAACTATACC			II			CATGCTCCTGCAGGGACATCTCTGAGTTTGGCTCTGGGAATGACCTTTCCTCTTACTCTC[CG]GCACAGTCTCAGGACTTTTAGAGATCAATATGTAGGAAGAGCCCAAGCTATCTAGAGTCC	37	11	73375804	CGGCACAGTCTCAGGACTTTTAGAGATCAATATGTAGGAAGAGCCCAAGC	14	71805179	F	rs77977434	39		TRUE				chr11:73371800-73372632	S_Shelf					1:8C41
cg16657479	cg16657479	0023628881	ATTTCAAAAAAAATACATATTACCATAATAAAACTCTAAATAAATTCAAC			II			TTGTTTGCAGTGTTTCAAGGGAAATACATATTGCCATGGTGAAGCTCTAAATAGATTCAA[CG]AAACATCTAAAAATTGAAAGTTGTTAAAAAAAAAGCAAAGAAATATCACCAAAGAAAAAA	37	2	132119242	CGTTGAATCTATTTAGAGCTTCACCATGGCAATATGTATTTCCCTTGAAA	14	71817314	R	rs187234143;rs533927116	11;9		TRUE	LOC150786;LOC150786	NM_001077637;NM_001077637	3'UTR;1stExon	chr2:132121263-132121762	N_Shelf					1:3T46
cg11309891	cg11309891	0091645111	CTTTTCCCTTCAATAATAACRTATTACAATTCATCATTACTACCTATCTC			II			AATATAAATAATGAAGACACTGACTTTTGTTGTGCTTGTGAAGCTAATAGATCATCTCCA[CG]AGACAGGCAGCAATGATGAATTGCAATACGTTATTACTGAAGGGAAAAGGTTCAAGCCAA	37	11	73388802	TTTTCCCTTCAGTAATAACGTATTGCAATTCATCATTGCTGCCTGTCTCG	14	71818607	R	rs577036954;rs539462213;rs556554278;rs576335933	0;1;9;30		TRUE	RAB6A;RAB6A	NM_002869;NM_198896	3'UTR;3'UTR							0:50
cg08898578	cg08898578	0002615147	TATCTATATTTCAAACCTAATATTCACATATTAATCCAAATAAACCCACC			II			AAAGATCATGTAGCTGTATAAATTACCATCATGTCAAATCAATATAACATTAATTATATA[CG]GTGGGTCCATCTGGATTAATATGTGAATATTAGGTTTGAAACATAGATAAATATTCTAGC	37	11	73393162	CGGTGGGTCCATCTGGATTAATATGTGAATATTAGGTTTGAAACATAGAT	14	71823690	F					RAB6A;RAB6A;RAB6A;RAB6A	NM_001243719;NM_198896;NM_002869;NM_001243718	Body;Body;Body;Body			RAB6A;RAB6A	ENSMMUT00000043853;ENSMMUT00000043854	Body;Body		3:12T16C15C4
cg02606039	cg02606039	0086686317	AACCTAAAATATTACAAAAAATTACACACTAAAAATATTACTCACTATTC			II			TGCAGTTTTCTAACCTGGAATGTTGCAGAAAATTGCACACTGAAAATATTACTCACTGTT[CG]ATCCTCCAAGTACATAGTTTTTGATAAAAAGTCAATGCCAATTGTTGCCTGTAAAACAAA	37	11	73431895	ACCTGGAATGTTGCAGAAAATTGCACACTGAAAATATTACTCACTGTTCG	14	71872442	F	rs546268351;rs191173712	39;14			RAB6A;RAB6A;RAB6A;RAB6A;RAB6A;RAB6A;RAB6A;RAB6A	NM_198896;NM_002869;NM_001243719;NM_001243718;NM_001243719;NM_198896;NM_002869;NM_001243718	ExonBnd;ExonBnd;ExonBnd;ExonBnd;Body;Body;Body;Body			RAB6A;RAB6A;ENSMMUG00000009134	ENSMMUT00000043853;ENSMMUT00000043854;ENSMMUT00000012776	Body;Body;Body		0:50
cg01339752	cg01339752	0065678527	ACTATTTATTAAATTTATTCCTAAATATTTTATTCTTTTCTAATACTTCC			II			TATAGTCTTATGCTGTTTGTTAAATTTGTTCCTAAGTATTTTATTCTTTTCTGATGCTTC[CG]TAAATAAAATTCAAATATATATGTGTGTGTGTATATATATATATATATATATATATATAT	37	11	73433318	CGGAAGCATCAGAAAAGAATAAAATACTTAGGAACAAATTTAACAAACAG	14	71873902	R					RAB6A;RAB6A;RAB6A;RAB6A	NM_001243719;NM_198896;NM_002869;NM_001243718	Body;Body;Body;Body			RAB6A;RAB6A;ENSMMUG00000009134	ENSMMUT00000043853;ENSMMUT00000043854;ENSMMUT00000012776	Body;Body;Body		1:42A7
cg26725471	cg26725471	0078669926	CTTCCACAACATCAACACTTCACAAAACCAAACCTCTAAAAAAAACAACA	0010666104	CTTCCACGACATCAACACTTCGCAAAACCAAACCTCTAAAAAAAACAACG	I	C	Grn	ACCCCTTCCCACCTTCCACGACATCAGCACTTCGCAGGGCCAAGCCTCTGGGGAAAACAA[CG]CCCAGATCCCACCCTCCTTGGCCAAGGTTGAAGAGGGCCCGCTCTCGGGAGTGGGGCTTC	37	11	73471141	CTTCCACGACATCAGCACTTCGCAGGGCCAAGCCTCTGGGGAAAACAACG	14	71916632	F	rs550941974;rs567525139	44;35			RAB6A;RAB6A;RAB6A;RAB6A	NM_001243719;NM_198896;NM_002869;NM_001243718	TSS200;Body;Body;Body	chr11:73471275-73472483	N_Shore				N_Shore	2:4G16T28
cg09879968	cg09879968	0061664224	ATCTAAACRTTATTTTCCCCAAAAACTTAACCCTACRAAATACTAATATC			II			ATTTCCCACCCAGGTGAAAATCATTTAATTTTTTCTACTACCACCCCTTCCCACCTTCCA[CG]ACATCAGCACTTCGCAGGGCCAAGCCTCTGGGGAAAACAACGCCCAGATCCCACCCTCCT	37	11	73471099	TCTGGGCGTTGTTTTCCCCAGAGGCTTGGCCCTGCGAAGTGCTGATGTCG	14	71916590	R	rs550941974;rs567525139;rs530130770	0;9;48			RAB6A;RAB6A;RAB6A;RAB6A;RAB6A	NM_001243719;NM_001243719;NM_198896;NM_002869;NM_001243718	1stExon;5URT;Body;Body;Body	chr11:73471275-73472483	N_Shore				N_Shore	1:15T34
cg05227520	cg05227520	0069757169	AAAAACCAATAACACCAAAAAACACATCAAAAAAAACTACAATAACAACA	0030666956	AAAAACCAATAACACCGAAAAACACATCGAAAAAAACTACGATAACAACG	I	A	Red	CGGCCACTGGCGAAGAGCCAGTGGCACCGGGGGGCACATCGGGAAGGGCTGCGGTGGCAA[CG]AGCGCGGACGCGAGGCGGGCAGGGAGCCTCCGCGGACGGAAGGGCCGCACCGGGGGCGGT	37	11	73471500	AAGAGCCAGTGGCACCGGGGGGCACATCGGGAAGGGCTGCGGTGGCAACG	14	71916998	F	rs542238235;rs552725137	30;1			RAB6A;RAB6A;RAB6A;RAB6A	NM_001243719;NM_198896;NM_002869;NM_001243718	TSS1500;Body;Body;Body	chr11:73471275-73472483	Island				Island	2:0G39A9
cg13533999	cg13533999	0037669145	ACCAATAACACCAAAAAACACATCAAAAAAAACTACAATAACAACAAACA	0059713157	ACCAATAACACCGAAAAACACATCGAAAAAAACTACGATAACAACGAACG	I	C	Grn	CACTGGCGAAGAGCCAGTGGCACCGGGGGGCACATCGGGAAGGGCTGCGGTGGCAACGAG[CG]CGGACGCGAGGCGGGCAGGGAGCCTCCGCGGACGGAAGGGCCGCACCGGGGGCGGTGCGG	37	11	73471504	GCCAGTGGCACCGGGGGGCACATCGGGAAGGGCTGCGGTGGCAACGAGCG	14	71917002	F	rs542238235;rs552725137	34;5			RAB6A;RAB6A;RAB6A;RAB6A	NM_001243719;NM_198896;NM_002869;NM_001243718	TSS1500;Body;Body;Body	chr11:73471275-73472483	Island				Island	1:36A13
cg10751726	cg10751726	0015630221	CAACCAACTAAAACAACATCAATCCAAAAAATCTCTAAACTAAAACAACA	0046748875	CAACCGACTAAAACAACATCGATCCGAAAAATCTCTAAACTAAAACGACG	I	A	Red	ATTTCCTCAGCGGATTCCCGAAGTCTCCGCCCGCGGACATGGTGGAACTAGAGGAGCTGT[CG]CCGCCTCAGCCCAGAGACCTCCCGGACCGATGCTGCTCCAGCCGGCTGACGAAAAAGGCG	37	2	132121314	CGCCGCCTCAGCCCAGAGACCTCCCGGACCGATGCTGCTCCAGCCGGCTG	14	71917199	F	rs577622361;rs545595761;rs1881001	0;4;36		TRUE	LOC150786;LOC150786	NM_001077637;NM_001077637	5'UTR;1stExon	chr2:132121263-132121762	Island				Island	1:43A6
cg09676860	cg09676860	0018707297	CATCAACCAACTAAAAAAACATCAATCCAAAAAATCTCTAAACTAAAACA	0088638424	CGTCAACCGACTAAAAAAACATCGATCCGAAAAATCTCTAAACTAAAACG	I	A	Red	GCTCGCCTTTTTCGTCAGCCGGCTGGAGGAGCATCGGTCCGGGAGGTCTCTGGGCTGAGG[CG]GCGACAGCTCCTCTAGTTCCACCATGTCCGCGGGCGGAGACTTCGGGAATCCGCTGAGGA	37	2	130737664	CGTCAGCCGGCTGGAGGAGCATCGGTCCGGGAGGTCTCTGGGCTGAGGCG	14	71917202	R	rs563565207;rs534113584;rs575485408	42;11;2		TRUE	RAB6C;RAB6C	NM_032144;NM_032144	5'UTR;1stExon	chr2:130737205-130737718	Island				Island	2:33G6A9
cg13273373	cg13273373	0087775928	CATCAACTAACTAAAACAACATCAATCCAAAAAATCTCTAAACTAAAACA	0091641436	CGTCAACTAACTAAAACAACATCGATCCGAAAAATCTCTAAACTAAAACG	I	A	Red	TCCTCAGCGGATTCCCGAAGTCTCCGCCCGTGGACATTGTGGAACTAGAGGAGCGGCCGC[CG]CCTCAGCCTAGAGACCTCCCGGACCGATGCTGCTCCAGCCAGCTGACGAAAAAGGCGAGC	37	11	73471704	CGTCAGCTGGCTGGAGCAGCATCGGTCCGGGAGGTCTCTAGGCTGAGGCG	14	71917202	R	rs376526451;rs372069402;rs544385159;rs561187117	0;14;30;40			RAB6A;RAB6A;RAB6A;RAB6A;RAB6A;RAB6A;RAB6A	NM_001243719;NM_198896;NM_002869;NM_001243718;NM_198896;NM_002869;NM_001243718	TSS1500;1stExon;1stExon;1stExon;5URT;5URT;5URT	chr11:73471275-73472483	Island				Island	3:10C29A1G7
cg06288154	cg06288154	0047713118	AAAAACCCAACTAAAAAACAACAAAACTCACCACAAACTAACAACCACCA	0018714827	AAAAACCCGACTAAAAAACAACAAAACTCGCCACAAACTAACAACCGCCG	I	C	Grn	CCTCCTTCCCTTCCCAGCCGCGGGCCTCGCTCCGTGCTCGGCTACTCTGCCGGGAGGCGG[CG]GCGGCTGCCAGTCTGTGGCGAGCCCTGCTGCCCTCCAGCCGGGCTCCTCCAGCCGGGCTC	37	2	130737494	AGGAGCCCGGCTGGAGGGCAGCAGGGCTCGCCACAGACTGGCAGCCGCCG	14	71917358	F	rs4347768	47		TRUE	RAB6C;RAB6C	NM_032144;NM_032144	5'UTR;1stExon	chr2:130737205-130737718	Island				Island	3:10T14A3T20
cg07085827	cg07085827	0070611250	AACAAAAAATAACAAAACCAAAACCACAAACATATCTAAAATCTCTCACA	0013712905	AACGAAAAATAACGAAACCGAAACCGCAAACGTATCTAAAATCTCTCACG	I	C	Grn	CTGCGGGAGAAAGGCGGAGGGTGGCGGAGCCGGAACCGCAGACGTATCTGGGATCTCTCA[CG]CGCGGCGCTTCGGCTTCCCCAGCCGCCGCCGCCGCAGCCCAACCTGCTGAGTGCGCGAGC	37	2	132121676	GGCGGAGGGTGGCGGAGCCGGAACCGCAGACGTATCTGGGATCTCTCACG	14	71917558	F	rs182805337;rs544820533	14;7		TRUE	LOC150786;LOC150786	NM_001077637;NM_001077637	5'UTR;1stExon	chr2:132121263-132121762	Island				Island	2:3A37C8
cg03727836	cg03727836	0093684419	ATCCAAACCAAAAAAACAATAACAATAACAATAACACACACACATACACA	0009779305	ATCCAAACCAAAAAAACGATAACGATAACGATAACGCGCACGCATACACG	I	C	Grn	GGCGCGGGGCGAGCCCGGGCGCGAGCCTGCGGCCCCGCCGGCCGCTGGCGTGCGTGCGTG[CG]TGCATGCGTGCGCGCCACCGCCATCGCCATCGCCTTCCTGGTTTGGACAGCTCTACCGGC	37	11	73472197	GTCCAAACCAGGAAGGCGATGGCGATGGCGGTGGCGCGCACGCATGCACG	14	71917684	R	rs577664833	14		TRUE	RAB6A;RAB6A;RAB6A;RAB6A	NM_198896;NM_002869;NM_002869;NM_198896	1stExon;1stExon;5'UTR;5'UTR	chr11:73471275-73472483	Island				Island	3:5G20A2T20
cg19541444	cg19541444	0032688527	ATAAAACTATCCAAACCAAAAAAACAATAACAATAACAATAACACACACA	0087754227	ATAAAACTATCCAAACCAAAAAAACGATAACGATAACGATAACGCGCACG	I	C	Grn	GCGAGCCCGGGCGCGAGCCTGCGGCCCCGCCGGCCGCTGGCGTGCGTGCGTGCGTGCATG[CG]TGCGCGCCACCGCCATCGCCATCGCCTTCCTGGTTTGGACAGCTCTACCGGCTCCTCCCG	37	11	73472205	GTAGAGCTGTCCAAACCAGGAAGGCGATGGCGATGGCGGTGGCGCGCACG	14	71917692	R	rs577664833	6		TRUE	RAB6A;RAB6A	NM_002869;NM_198896	TSS200;TSS200	chr11:73471275-73472483	Island				Island	2:18A2T28
cg09898060	cg09898060	0090610835	ACCAATAAAACTATCCAAACCAAAAAAACAATAACAATAACAATAACACA	0011716937	ACCGATAAAACTATCCAAACCAAAAAAACGATAACGATAACGATAACGCG	I	C	Grn	GCCCGGGCGCGAGCCTGCGGCCCCGCCGGCCGCTGGCGTGCGTGCGTGCGTGCATGCGTG[CG]CGCCACCGCCATCGCCATCGCCTTCCTGGTTTGGACAGCTCTACCGGCTCCTCCCGCACG	37	11	73472209	CGCGCCACCGCCATCGCCATCGCCTTCCTGGTTTGGACAGCTCTACCGGC	14	71917696	F	rs577664833	2		TRUE	RAB6A;RAB6A	NM_002869;NM_198896	TSS200;TSS200	chr11:73471275-73472483	Island				Island	3:14A2T28T3
cg10343901	cg10343901	0099782355	AAACCAATAAAACTATCCAAACCAAAAAAACAATAACAATAACAATAACA	0017610948	AAACCGATAAAACTATCCAAACCAAAAAAACGATAACGATAACGATAACG	I	C	Grn	CCGGGCGCGAGCCTGCGGCCCCGCCGGCCGCTGGCGTGCGTGCGTGCGTGCATGCGTGCG[CG]CCACCGCCATCGCCATCGCCTTCCTGGTTTGGACAGCTCTACCGGCTCCTCCCGCACGGC	37	11	73472211	GAGCCGGTAGAGCTGTCCAAACCAGGAAGGCGATGGCGATGGCGGTGGCG	14	71917698	R	rs577664833	0		TRUE	RAB6A;RAB6A	NM_002869;NM_198896	TSS200;TSS200	chr11:73471275-73472483	Island				Island	3:12A2T28T5
cg16449476	cg16449476	0091754969	CAAAAAAAACCAATAAAACTATCCAAACCAAAAAAACAATAACAATAACA	0030796843	CGAAAAAAACCGATAAAACTATCCAAACCAAAAAAACGATAACGATAACG	I	A	Red	GCGAGCCTGCGGCCCCGCCGGCCGCTGGCGTGCGTGCGTGCGTGCATGCGTGCGCGCCAC[CG]CCATCGCCATCGCCTTCCTGGTTTGGACAGCTCTACCGGCTCCTCCCGCACGGCGGCGAC	37	11	73472217	CGCCATCGCCATCGCCTTCCTGGTTTGGACAGCTCTACCGGCTCCTCCCG	14	71917704	F				TRUE	RAB6A;RAB6A	NM_002869;NM_198896	TSS200;TSS200	chr11:73471275-73472483	Island				Island	3:6A2T28T11
cg24830410	cg24830410	0087607539	AAATAACRTAAAAACTCCAACCTCCCACTAACTTATCCCTAACTTACCCC			II			CGCACGGCGGCGACGGGGCAGGTTAGGTTTCCACTGGCGTCAAAAGAAGCCAGGAGGAGG[CG]GGGCAAGCCAGGGATAAGTTAGTGGGAGGCTGGAGCCCTTACGTCACTTACATAATGAGC	37	11	73472325	CGGGGCAAGCCAGGGATAAGTTAGTGGGAGGCTGGAGCCCTTACGTCACT	14	71917812	F				TRUE	RAB6A;RAB6A	NM_002869;NM_198896	TSS200;TSS200	chr11:73471275-73472483	Island				Island	1:24G25
cg26742440	cg26742440	0030723219	AAATTAATAAAAAACTAAAACCCTTACRTCACTTACATAATAAACCAATC			II			AAGCCAGGGATAAGTTAGTGGGAGGCTGGAGCCCTTACGTCACTTACATAATGAGCCAAT[CG]GAAGGGGCTGAGGGCGAGCCCACACGCGAGTGAGGTGGCAGCGTGAGAGCGCGCGCAGCC	37	11	73472391	AGTTAGTGGGAGGCTGGAGCCCTTACGTCACTTACATAATGAGCCAATCG	14	71917878	F	rs540578764	7		TRUE	RAB6A;RAB6A	NM_002869;NM_198896	TSS200;TSS200	chr11:73471275-73472483	Island				Island	2:6G28G14
cg04557774	cg04557774	0018625188	AAACCCTTACATCACTTACATAATAAACCAATCAAAAAAAACTAAAAACA	0099711838	AAACCCTTACGTCACTTACATAATAAACCAATCGAAAAAAACTAAAAACG	I	A	Red	AGTGGGAGGCTGGAGCCCTTACGTCACTTACATAATGAGCCAATCGGAAGGGGCTGAGGG[CG]AGCCCACACGCGAGTGAGGTGGCAGCGTGAGAGCGCGCGCAGCCCTCGAGCTGTGGAAAG	37	11	73472407	CGCCCTCAGCCCCTTCCGATTGGCTCATTATGTAAGTGACGTAAGGGCTC	14	71917894	R	rs540578764;rs145463287	23;9		TRUE	RAB6A;RAB6A	NM_002869;NM_198896	TSS1500;TSS1500	chr11:73471275-73472483	Island				Island	2:19G22C7
cg26445041	cg26445041	0089695593	AATAAAATAACAACATAAAAACACACACAACCCTCAAACTATAAAAAACA	0052635285	AATAAAATAACAACGTAAAAACGCGCGCAACCCTCGAACTATAAAAAACG	I	A	Red	AGCCCACACGCGAGTGAGGTGGCAGCGTGAGAGCGCGCGCAGCCCTCGAGCTGTGGAAAG[CG]GAGCACTGTGGCGGCCATAAGAAGTGTGGCGCCTCTCAGCCTGAGGGGAGGGGAAGGAAA	37	11	73472469	AGTGAGGTGGCAGCGTGAGAGCGCGCGCAGCCCTCGAGCTGTGGAAAGCG	14	71917956	F	rs532412858	26		TRUE	RAB6A;RAB6A	NM_002869;NM_198896	TSS1500;TSS1500	chr11:73471275-73472483	Island				Island	3:29A4A4A10
cg24354799	cg24354799	0088808331	CCTATAACCTTAAAATTTATAATAAAAACCTCTTTCCTAAACCCTCAACC			II			GTGGGTGGGGTCCTATAGCCTTAAAATTTGTAATGGGAGCCTCTTTCCTGAGCCCTCAGC[CG]TGCCTCACAGTCCTCAGATCCCTTCTTCACCATTGCACACACCCCACCTTCTCCATCCTC	37	11	73472663	CGGCTGAGGGCTCAGGAAAGAGGCTCCCATTACAAATTTTAAGGCTATAG	14	71918147	R					RAB6A;RAB6A;RAB6A	NM_198896;NM_002869;NM_001243718	TSS1500;TSS1500;TSS1500	chr11:73471275-73472483	S_Shore				S_Shore	3:21G0A2T24
cg19389446	cg19389446	0074741112	AATTAACCTAAATCTTCRACCAAAAAACRATAAAATTAACTTAAACTAAC			II			GCAAGGGGCGGGGTTGGCCTGGGTCTTCGGCCAGAGGGCGGTGAGGTTGACTTGAACTGG[CG]GGTCTTGTTGTGCCGGGGCTGCCACGTTATTTCCAGCTTTTGAGGTGGATTTTGCCCGCT	37	11	73490704	GTTGGCCTGGGTCTTCGGCCAGAGGGCGGTGAGGTTGACTTGAACTGGCG	14	71935415	F	rs141048818	35		TRUE				chr11:73490544-73490789	Island				Island	3:13G6C21G7
cg11474888	cg11474888	0039668193	CCACRTTATTTCCAACTTTTAAAATAAATTTTACCCRCTAATATACCACC			II			TGCCGGGGCTGCCACGTTATTTCCAGCTTTTGAGGTGGATTTTGCCCGCTGGTGTGCCAC[CG]TCAGCGCTTCCGGGTTGAACTCCAGCTGAGCTGAGCTGATCAGATCCCACCCTACCCAGT	37	11	73490776	CGGTGGCACACCAGCGGGCAAAATCCACCTCAAAAGCTGGAAATAACGTG	14	71935487	R				TRUE				chr11:73490544-73490789	Island				Island	1:36G13
cg18954348	cg18954348	0076613848	TATTTCCAACTTTTAAAATAAATTTTACCCRCTAATATACCACCRTCAAC			II			GGCTGCCACGTTATTTCCAGCTTTTGAGGTGGATTTTGCCCGCTGGTGTGCCACCGTCAG[CG]CTTCCGGGTTGAACTCCAGCTGAGCTGAGCTGATCAGATCCCACCCTACCCAGTACTTGT	37	11	73490782	CGCTGACGGTGGCACACCAGCGGGCAAAATCCACCTCAAAAGCTGGAAAT	14	71935493	R								chr11:73490544-73490789	Island				Island	1:30G19
cg06580253	cg06580253	0043647915	TAACTCATCTCTATATCCCAACAACACAACACCAAATATAACCTAACACA	0076750824	TAACTCATCTCTATATCCCAACGACGCGACACCAAATATAACCTAACACG	I	T	Red	TCTCATTTGAGATGACTCATCTCTGTATCCCAACGACGCGGCACCAGGTGTGGCCTGACA[CG]TTTGAGCTTAAAACCTTTTTTTCTGATTATAAAAATATATGCATATTTTAGGAAATTAAG	37	11	73490952	CGTGTCAGGCCACACCTGGTGCCGCGTCGTTGGGATACAGAGATGAGTCA	14	71935658	R	rs546919261;rs114050307	35;10		TRUE				chr11:73490544-73490789	S_Shore				S_Shore	0:50
cg19920460	cg19920460	0055619526	ACACCCACCCTATAATATATCTAACCTAAAATAAATACCTAATAAATATC			II			CTTGTCTATATGCACCCACCCTATAGTGTATCTGGCCTAAAGTAGGTACCTGGTAAATGT[CG]AATGAATAAGTGAACAAACAAATGTTGATATTACCTGGTAAGTACATGGTAGAGCTGGGA	37	11	73502835	CGACATTTACCAGGTACCTACTTTAGGCCAGATACACTATAGGGTGGGTG	14	71952934	R				TRUE	MRPL48	NM_016055	Body	chr11:73498947-73499265	S_Shelf					3:12G6T16G13
cg23037644	cg23037644	0018660566	TACATAACCCAACACCAAAACTAACRACAATACCAACCACAAATACAAAC			II			TTGCCTCCTCTGCAGCTCCTCTTGCCGCCTCGCCTGCTGTTCACTCATGCAATCCTTGAA[CG]CCTGCACCTGTGGCTGGCATTGCCGCCAGTCCTGGTGCTGGGCCATGCACTCCTGCACTG	37	11	73584244	CGCCTGCACCTGTGGCTGGCATTGCCGCCAGTCCTGGTGCTGGGCCATGC	14	72041180	F	rs543072979;rs201941584	1;25		TRUE	CHCHD8	NM_016565	Body	chr11:73587673-73588102	N_Shelf	ENSMMUG00000030963;COA4	ENSMMUT00000043852;ENSMMUT00000010320	Body;Body	N_Shelf	0:50
cg20149998	cg20149998	0051790273	ACRACCCCTACTCAAAAATCAAAATAAACTAAATAATTAACAACTAAATC			II			GTAAAATGACGACGACCCCTGCTCAGAGATCAGGGTAGGCTAGATGGTTGGCAGCTGGAT[CG]TGGAGGCTGGCCTAAACAAGGAAGTCATGGAAAGGATCTTAAAGCAGAAAAATGCTGGCA	37	11	73587608	CGACCCCTGCTCAGAGATCAGGGTAGGCTAGATGGTTGGCAGCTGGATCG	14	72044517	F				TRUE	CHCHD8;PAAF1	NM_016565;NM_025155	5'UTR;TSS1500	chr11:73587673-73588102	N_Shore	ENSMMUG00000030963;COA4;PAAF1;PAAF1	ENSMMUT00000043852;ENSMMUT00000010320;ENSMMUT00000010323;ENSMMUT00000043851	Body;Body;TSS1500;TSS1500	N_Shore	0:50
cg17225591	cg17225591	0080602329	CCTAAATTCACCTAAAAACTTACRCCCAATCRCTCTAAATCCTCAAAAAC			II			GACTCACTTCCGGGAAGGGGCGGAAGAGGTGGGCTGGTGGAGGCGGGGTCGAGATGGCGG[CG]CCTTTGAGGATTCAGAGCGACTGGGCGCAAGCCCTCAGGTGAATCCAGGCCCAGAACAGA	37	11	73588074	CTGGATTCACCTGAGGGCTTGCGCCCAGTCGCTCTGAATCCTCAAAGGCG	14	72044984	R	rs539591671;rs556219943;rs201021789;rs192274848	40;45;46;48		TRUE	CHCHD8;PAAF1	NM_016565;NM_025155	TSS200;1stExon	chr11:73587673-73588102	Island	ENSMMUG00000030963;COA4;PAAF1;PAAF1	ENSMMUT00000043852;ENSMMUT00000010320;ENSMMUT00000010323;ENSMMUT00000043851	Body;TSS200;1stExon;1stExon	Island	1:37A12
cg05479554	cg05479554	0021614586	CCTCTAACTCTATTCTAAACCTAAATTCACCTAAAAACTTACRCCCAATC			II			GCGGAAGAGGTGGGCTGGTGGAGGCGGGGTCGAGATGGCGGCGCCTTTGAGGATTCAGAG[CG]ACTGGGCGCAAGCCCTCAGGTGAATCCAGGCCCAGAACAGAGTCAGAGGAGGCGGGTAGT	37	11	73588093	CTCTGACTCTGTTCTGGGCCTGGATTCACCTGAGGGCTTGCGCCCAGTCG	14	72045003	R	rs539591671;rs556219943;rs201021789;rs192274848	21;26;27;29		TRUE	CHCHD8;PAAF1	NM_016565;NM_025155	TSS1500;1stExon	chr11:73587673-73588102	Island	ENSMMUG00000030963;COA4;PAAF1;PAAF1	ENSMMUT00000043852;ENSMMUT00000010320;ENSMMUT00000010323;ENSMMUT00000043851	Body;TSS200;1stExon;1stExon	Island	2:18A18G12
cg12618987	cg12618987	0075777213	AAACAAAAAAACTTTTAACCAAACAATCATTTAACAAATATTAATTAATC			II			GGGATACTGGGAGGCAGGAAGGCTTTTGGCCAAGCAGTCATTTAGCAAATATTGATTAGT[CG]TCAGTTACTTCCAGAAGTCTCTGTACTCACCACCACTTTGTGTATGTGATGGAACCTTTG	37	11	73588430	GGCAGGAAGGCTTTTGGCCAAGCAGTCATTTAGCAAATATTGATTAGTCG	14	72045341	F	rs562585318;rs76764350;rs144997865	51;47;6		TRUE	CHCHD8;PAAF1	NM_016565;NM_025155	TSS1500;Body	chr11:73587673-73588102	S_Shore	ENSMMUG00000030963;COA4;PAAF1;PAAF1	ENSMMUT00000043852;ENSMMUT00000010320;ENSMMUT00000010323;ENSMMUT00000043851	Body;TSS1500;Body;Body	S_Shore	1:12C37
cg15316939	cg15316939	0054665184	TTTTACAAAAATATAAACTAAATAAAATACTATCCTACACATAAACACAC			II			ATGAATATATAAGGTGTAGAAGAAGAATGGAAACAGTTTTTAACTTCATTCTATCATCTG[CG]TGTGTTTATGTGTAGGATAGTATCTTACTTAGCCCATATCTCTGCAAAATCAGTATTCTA	37	11	73597144	TTTGCAGAGATATGGGCTAAGTAAGATACTATCCTACACATAAACACACG	14	72054471	R	rs537715051;rs555919095;rs569610515;rs535217832	17;21;29;35			PAAF1;PAAF1;PAAF1;PAAF1;PAAF1	NM_001267806;NM_001267803;NM_001267804;NM_001267805;NM_025155	5URT;5URT;5URT;5URT;Body			PAAF1;PAAF1	ENSMMUT00000010323;ENSMMUT00000043851	Body;Body		3:6C14A10G17
cg13105496	cg13105496	0038773200	TAAAACCCAATTCTATTAATTCCAAATTTAACACTACCATACAAACCTAC			II			TATGCTGGAATTGAAACCCAGTTCTGTTGATTCCAAGTTTAGCACTACCATGCAAGCCTA[CG]TTTTTCCCAGGTGTTTTGGCACAGCCTGGGTGCTGACTTCTTTCTTCCCTTCATACTCAG	37	11	73600155	CGTAGGCTTGCATGGTAGTGCTAAACTTGGAATCAACAGAACTGGGTTTC	14	72058283	R	rs558648323	19			PAAF1;PAAF1;PAAF1;PAAF1;PAAF1	NM_001267806;NM_025155;NM_001267803;NM_001267804;NM_001267805	5URT;Body;Body;Body;Body			PAAF1;PAAF1	ENSMMUT00000010323;ENSMMUT00000043851	Body;Body		0:50
cg18435119	cg18435119	0042689892	TTAAAAAAAACACACTTCATACCTCCTTTATAACCTTTAAAAATCACCAC			II			GGTCCTGAGTGGGGGAATGGATGCCCAGCTGAAGATATGGTCAGCTGAAGATGCTAGCTG[CG]TGGTGACCTTCAAAGGTCACAAAGGAGGTATGAAGTGTGCTTTCTCCAAAAGGCTTCTCT	37	11	73611437	TGGAGAAAGCACACTTCATACCTCCTTTGTGACCTTTGAAGGTCACCACG	14	72069460	R	rs200740266;rs149948901;rs202080531;rs2067913	9;17;35;41			PAAF1;PAAF1;PAAF1;PAAF1;PAAF1	NM_025155;NM_001267803;NM_001267804;NM_001267805;NM_001267806	Body;Body;Body;Body;Body			PAAF1;PAAF1	ENSMMUT00000010323;ENSMMUT00000043851	Body;Body		1:41G8
cg21449673	cg21449673	0059611821	AAACACAATTACACCACCTAACTTACATCACCTCATTACCTTCTAATAAC			II			TGGTGAAAGTAGGACACAGTTGCACCACCTGACTTGCATCACCTCATTGCCTTCTAGTGG[CG]TTATAAGCTTGGTTCCCTGCTGACTGACACCTGGGAAGGGGTGGTGGGCACCTCAGGGCA	37	11	73618548	CGCCACTAGAAGGCAATGAGGTGATGCAAGTCAGGTGGTGCAACTGTGTC	14	72076814	R	rs559951320;rs186982227;rs73549968;rs190350408;rs532838816	36;28;26;6;1			PAAF1;PAAF1;PAAF1;PAAF1;PAAF1	NM_025155;NM_001267803;NM_001267804;NM_001267805;NM_001267806	Body;Body;Body;Body;Body			PAAF1;PAAF1	ENSMMUT00000010323;ENSMMUT00000043851	Body;Body		2:6A33C9
cg21878476	cg21878476	0057781825	ATCAAAATCACCTAAAATACTTATTAAAATACAAACTACTAACTACACCC			II			GGAACTTGACAGGAAATAGAAATTGTTAGGCCCAATCCTAGACCTAAATCAGAAATTCTA[CG]GGTGCAGCCAGCAGTCTGTATTTTAACAAGCATTCCAGGTGATTCTGATGTATGCTAAAG	37	11	73639199	CGGGTGCAGCCAGCAGTCTGTATTTTAACAAGCATTCCAGGTGATTCTGA	14	72098970	F														3:15A6G9G17
cg10006173	cg10006173	0007773271	CTATAATACTACCTACTAAAAAACRACTCCCAATACTAACATCTATAAAC			II			AGCCAGGGCACCTGTGGTGCTGCCTGCTAGGAGGCGGCTCCCAATGCTGGCATCTGTGGG[CG]AGCCATGGGGTCAGTGGCCAGCGGGCTTGCACTCATTTTCTACCTCATCTCTCCTCACCA	37	11	73688070	CGCCCACAGATGCCAGCATTGGGAGCCGCCTCCTAGCAGGCAGCACCACA	14	72148675	R	rs143754624;rs201898077	28;1			UCP2;UCP2	NM_003355;NM_003355	Body;ExonBnd			UCP2	ENSMMUT00000003706	Body		0:50
cg01957460	cg01957460	0078802115	CATCRACCTATATAATTCTATCAAACAATTCTACACCAAAAACTCTAAAC			II			TAAGATCAATCATCACTGAGAAAAAAGGGCCAAGGGGCCTACACCCTTGCTCCATACTCA[CG]CTCAGAGCCCTTGGTGTAGAACTGTTTGACAGAATCATACAGGCCGATGCGGACAGAGGC	37	11	73688930	CGCTCAGAGCCCTTGGTGTAGAACTGTTTGACAGAATCATACAGGCCGAT	14	72149512	F	rs151097260;rs576685655	35;51			UCP2;UCP2	NM_003355;NM_003355	Body;ExonBnd			UCP2	ENSMMUT00000003706	Body		2:35G11A2
cg21129261	cg21129261	0028637242	CCCCTACTACCACTATAAAATTTCTTAAAACTAACACAACTACCTACATC			II			TTCATCCCCTCACCTGTAACCGGACTTTAGCAGTATCCAGAGGAAAGGTGATGAGATCTG[CG]ATGCAGGCAGCTGTGCCAGCCCCAAGAAACTTCACAGTGGCAGTAGGGGGCACATCTGTG	37	11	73689345	CCCTACTGCCACTGTGAAGTTTCTTGGGGCTGGCACAGCTGCCTGCATCG	14	72149931	R	rs201315561;rs569544010	0;8			UCP2	NM_003355	Body			UCP2	ENSMMUT00000003706	Body		0:50
cg04361852	cg04361852	0020629588	AAAAAAATCATAAAAAAAACCCTAAACAAAACAATCCCCACAAAAAAACA	0003639196	AAAAAAATCATAAAAAAAACCCTAAACGAAACGATCCCCGCGAAAAAACG	I	A	Red	GCCTGCGGGGCGGGGCCGGGCCTGCCAGCTCCTACTTGGGTGCGGAGACCCTGGAGCAGC[CG]CCTTTCCGCGGGGACCGCCCCGCCTAGGGTTCTCTCCATGACTTTCTCCACTCCCGTTTC	37	11	73694006	GAGAAAGTCATGGAGAGAACCCTAGGCGGGGCGGTCCCCGCGGAAAGGCG	14	72154891	R	rs182428290;rs187817700	40;47		TRUE	UCP2	NM_003355	TSS200	chr11:73693702-73694802	Island	UCP2	ENSMMUT00000003706	TSS200	Island	3:19T8A10G10
cg17819155	cg17819155	0031625990	AACAAAATCTCCTCATAACAAAAATAATCTACCTTAACTTCTATTTCCAC			II			GGCCTGGATAATTATAGCGGAAAGAAAAACACGCCGAGCGCATGGTCCTGGCAGAAGCAG[CG]TGGAAACAGAAGTCAAGGCAGATTATTTCTGCCATGAGGAGATCTTGCCATGTAGGAAAA	37	11	73695045	GCAAGATCTCCTCATGGCAGAAATAATCTGCCTTGACTTCTGTTTCCACG	14	72155948	R					UCP2	NM_003355	TSS1500	chr11:73693702-73694802	S_Shore	UCP2	ENSMMUT00000003706	TSS1500	S_Shore	1:33T16
cg12621765	cg12621765	0048710228	TATCCAAAATCACAAATTAAAATAATAAAACCATAACTCAAACCCTAACC			II			AAAGGGCCAAGCTAAGAGCTTACCAGTAGGATAAACAACATTGTTGGGTGTGGTGTCTGA[CG]GTCAGGGTTTGAGCCATGGCTCCACCATTTTAACCTGTGATCTTGGATAAGTTACTTAAC	37	11	73714003	CGGTCAGGGTTTGAGCCATGGCTCCACCATTTTAACCTGTGATCTTGGAT	14	72185298	F	rs116154731;rs538169571;rs191025701;rs111989233	0;1;44;49			UCP3;UCP3	NM_003356;NM_022803	Body;3UTR			UCP3;UCP3;UCP3	ENSMMUT00000014432;ENSMMUT00000014434;ENSMMUT00000043850	Body;Body;3'UTR		3:5T30T4G8
cg17444386	cg17444386	0083736862	CAATAACTAAATCACTCTATATTAAACCTCRTACTAAACACTTTACACAC			II			TCAGTCTTTTCCTTAGTTAATGTGGACAATACTACCCAGTTCAAGGGGCTGTTGGGATAA[CG]TGTGTAAAGTGCTCAGCACGAGGCCTAATATAGAGTGACTTAGCTATTGTGATAATCATA	37	11	73714136	CGTGTGTAAAGTGCTCAGCACGAGGCCTAATATAGAGTGACTTAGCTATT	14	72185431	F	rs79530724;rs540327173;rs560211425;rs576965964	1;17;38;50			UCP3;UCP3	NM_003356;NM_022803	Body;3UTR			UCP3;UCP3;UCP3	ENSMMUT00000014432;ENSMMUT00000014434;ENSMMUT00000043850	Body;Body;3'UTR		2:47G1C0
cg15903936	cg15903936	0078649554	ATAATTTTTTAAACTTCTTCTTTATAACATTTACATCTATACTCTTCACC			II			CTTTTACTTGCATGGTTTTTTAAACTTCTTCTTTGTGGCATTTACATCTGTACTCTTCAC[CG]CTACATCCCAGGTTGACCCACGGTAGCCACATTCGAAAAGAAAGAAGCCCCTGTTCTCTG	37	11	73714778	CGGTGAAGAGTACAGATGTAAATGCCACAAAGAAGAAGTTTAAAAAACCA	14	72186070	R					UCP3;UCP3	NM_003356;NM_022803	Body;3UTR			UCP3;UCP3;UCP3	ENSMMUT00000014432;ENSMMUT00000014434;ENSMMUT00000043850	Body;Body;3'UTR		1:17C32
cg10859442	cg10859442	0037691241	ACACCTAAACTAAACCTAAAAAACTAAACAAACTCTAAATATATAAAAAC			II			CTGTGCTTTTCTGATGCTCCTCTTTTTCCTCCGGACCCTGCTTGAGGGCCCCTCCCCTTC[CG]TCTCCACACACCTAGAGCCTGTTCAGTCTTCCAGGCCCAGCTTAGGTGTCACCTTCTCTG	37	11	73716367	CACCTAAGCTGGGCCTGGAAGACTGAACAGGCTCTAGGTGTGTGGAGACG	14	72187604	R				TRUE	UCP3;UCP3	NM_022803;NM_003356	Body;Body			UCP3;UCP3;UCP3	ENSMMUT00000014432;ENSMMUT00000014434;ENSMMUT00000043850	Body;Body;Body		1:43C6
cg06618163	cg06618163	0002655528	AAAACTAAACAAAACCTTCCAAAACTATAATTAAACTAAAACCTTCAAAC			II			GGTCAGCAAAACAGGCTGCTGTGCCTGCCCCCAGGAACTTCACAGCCATGGTGGGAGGCA[CG]TCTGAAGGCTTCAGTCCAACCATAGTCCTGGAAGGCTCTGCCCAGTCCCTTTAGGGCCGA	37	11	73718063	GGACTGGGCAGAGCCTTCCAGGACTATGGTTGGACTGAAGCCTTCAGACG	14	72189320	R	rs8179180;rs141482270	0;14			UCP3;UCP3	NM_003356;NM_022803	Body;Body			UCP3;UCP3;UCP3	ENSMMUT00000014432;ENSMMUT00000014434;ENSMMUT00000043850	Body;1stExon;1stExon		2:25G23T0
cg18377609	cg18377609	0043671141	AAAATAAACAAAACTAATAATAATACCTACACTATATACATAAAAAAACC			II			CCTCCTTACCAGGGGTAGGCAGAGCTGATAGTGGTACCTGCACTGTATACATGAGGAAAC[CG]AGGCTCAGGCATCTGTTCTCCCCAATATCAAACTGCCTCCTTTTTTTTTTTGAGACAGGG	37	11	73718441	CGGTTTCCTCATGTATACAGTGCAGGTACCACTATCAGCTCTGCCTACCC	14	72189698	R	rs186455352	34			UCP3;UCP3	NM_003356;NM_022803	5URT;5URT			UCP3;UCP3;UCP3	ENSMMUT00000014432;ENSMMUT00000014434;ENSMMUT00000043850	Body;TSS1500;TSS1500		2:16C7T25
cg18057618	cg18057618	0004682404	CCCCATAAACAAAAAATAACTTTCTTCTTTACCTACCCCAAAATCTCTAC			II			ACTCAGGAAGAGGGCCCCAGGGTCCTCATGGAAAGAGAGGGATTTATGCTCTGGAGGAAT[CG]CAGAGATTCTGGGGCAGGCAAAGAAGAAAGCCACTTCCTGTCTATGGGGATTTGCAAAAT	37	11	73719683	CGCAGAGATTCTGGGGCAGGCAAAGAAGAAAGCCACTTCCTGTCTATGGG	14	72190947	F	rs542389983;rs550507571	0;41		TRUE	UCP3;UCP3	NM_003356;NM_022803	5'UTR;5'UTR			UCP3	ENSMMUT00000014432	Body		0:50
cg07407754	cg07407754	0006640539	AAAAAATAAACCTACTACCACTTTTAAATCCAAAAATCAAAACCTCCCAC			II			AAGGGTGTATGGGGGGGTGGACCTGCTGCCACTTTTGAGTCCAAAGGTCAAGGCCTCCCA[CG]ATAGGCTGGGCACAGCTCTCCCAGGTCTCTTAATAATAATGTCATTTCTTTGTGCCTACT	37	11	73720406	CGTGGGAGGCCTTGACCTTTGGACTCAAAAGTGGCAGCAGGTCCACCCCC	14	72191662	R	rs532141506	51		TRUE	UCP3;UCP3	NM_003356;NM_022803	TSS200;TSS200			UCP3	ENSMMUT00000014432	TSS1500		2:17T7G24
cg19770906	cg19770906	0037757113	ATAAACCCAAAATACCTTACAATTTACAAACTAAAATCAAACCCCRCCAC			II			ATCTTACCACTTATTTTACTGAGGAGGAAATGGAATCTCAGGGAAGTCATGTAGCCAGCA[CG]TGGCGGGGCCTGACTCCAGCCTGTAAACTGTAAGGCATTTTGGGCTTATCTACTGTGACC	37	11	73721165	CGTGGCGGGGCCTGACTCCAGCCTGTAAACTGTAAGGCATTTTGGGCTTA	14	72192432	F	rs144588006;rs78604943	6;43		TRUE	UCP3;UCP3	NM_022803;NM_003356	TSS1500;TSS1500			UCP3	ENSMMUT00000014432	TSS1500		3:6A24C12A5
cg13221767	cg13221767	0074654922	AAAAACTCCATCTATAAACACTCAAAATAAAAACTAAACACAACTAAATC			II			CAGAAGCTACTGGAGGCTCCATCTGTGGGCACTCAGAGTAAGGGCTGGGCACAGCTGAAT[CG]GGCCCCAGGTGATGGGGGAAGGGGAGAAGAAGAAGAGAAGGGAGGGGAGGAGTGAGAAGC	37	11	73721374	GAGGCTCCATCTGTGGGCACTCAGAGTAAGGGCTGGGCACAGCTGAATCG	14	72192641	F				TRUE	UCP3;UCP3	NM_022803;NM_003356	TSS1500;TSS1500			UCP3	ENSMMUT00000014432	TSS1500		3:12T8T17T10
cg21815403	cg21815403	0062637104	AAACCTAAAATCTAATCAACTTAATCAACTCTTATAAACAACAAACAAAC			II			AAACTTTTCAGGAGCCTAAGATCTAATCAACTTGATCAACTCTTATGGACAACAGGCAGA[CG]TGGTTCCTGTTGTCATAGGGCTGCTCAGCTAGAGAGAAGACAGACAATGAGCTACCCAAC	37	11	73727212	AGCCTAAGATCTAATCAACTTGATCAACTCTTATGGACAACAGGCAGACG	14	72199068	F	rs527499516;rs567452579	26;17			C2CD3	NM_001286577	Body			C2CD3	ENSMMUT00000014436	Body		2:13C2T33
cg06739233	cg06739233	0085781936	TAATCTTATTTCTTAAACCATCCAATACTAACTAACAACCAACCAAAAAC			II			AAATACATACATGATCTTATTTCTTAGGCCATCCAGTGCTGGCTGGCAGCCAGCCAGGAG[CG]TAAGATTCTGAGAAAATGTGCTGCAATAACCCATCAAGTAGTGAGAGAGGCCCATCACTA	37	11	73735828	CGCTCCTGGCTGGCTGCCAGCCAGCACTGGATGGCCTAAGAAATAAGATC	14	72207610	R	rs572192817;rs115797240;rs11235978	25;18;5			C2CD3	NM_001286577	Body			C2CD3	ENSMMUT00000014436	Body		2:14A1T33
cg05586490	cg05586490	0061782206	CACTTATATCTAATATAACACTAAACCAAAAACTAATTTTATCTATCACC			II			GCTGATGACCTCACTTGTGTCTGATATGACACTAGACCAAGGGCTAGTTTTGTCTGTCAC[CG]TGGTGATCTCATTTAAGGTCCTGGGCTCAATGATGTCTTCTTCATAGTCCTCATCACTGT	37	11	73744968	CGGTGACAGACAAAACTAGCCCTTGGTCTAGTGTCATATCAGACACAAGT	14	72215363	R	rs562313391;rs192323211;rs184111772	16;2;1			C2CD3	NM_001286577	Body			C2CD3	ENSMMUT00000014436	Body		1:17A32
cg15426951	cg15426951	0098711468	ATACAAAAATTCATAAAACCRACRAATATTCTACACATACTCTTCATAAC			II			TCTCCCTGAAGATGCAGGGATTCATGAAACCGGCGAATGTTCTGCACATGCTCTTCATGG[CG]TGATGCTTGGCTTCTTGTGGTATCACTTCTGTCAAAAAAAAAAAAAAAAAAAGTAGGAGC	37	11	73753234	CGCCATGAAGAGCATGTGCAGAACATTCGCCGGTTTCATGAATCCCTGCA	14	72223568	R	rs181373128;rs151064073	32;12			C2CD3;C2CD3	NM_001286577;NM_015531	Body;Body			C2CD3;C2CD3;C2CD3;C2CD3	ENSMMUT00000014436;ENSMMUT00000015737;ENSMMUT00000014438;ENSMMUT00000014439	Body;Body;Body;Body		0:50
cg16654102	cg16654102	0056627120	CAAACCTCTCCACTACAATACTAAATCACCAAATTACATATAAACTCAAC			II			CTGCTAGGAAACAGGCCTCTCCACTACAGTGCTGAGTCACCAAGTTACATGTGAACTCAA[CG]TGATGGGAGAACTCAGGGCAGAAAGAACAGGCCACAGGGTGGGTTCGGCGCTGTTCTCCC	37	11	73796780	AGGCCTCTCCACTACAGTGCTGAGTCACCAAGTTACATGTGAACTCAACG	14	72257115	F	rs12278623;rs201049047;rs112581232;rs145343753	31;26;22;13			C2CD3;C2CD3	NM_001286577;NM_015531	Body;Body			C2CD3;C2CD3;C2CD3;C2CD3	ENSMMUT00000014436;ENSMMUT00000015737;ENSMMUT00000014438;ENSMMUT00000014439	5'UTR;Body;Body;Body		1:37C12
cg03620325	cg03620325	0004627129	TAAATAATAACAAAAACATTAACCCCRACTATAACACTAAACTATAAAAC			II			GGAAGGAGAGATGAGTGGTGACAGAGGCATTGACCCCGACTGTGGCACTAAACTGTAGAG[CG]GGTTCCCGTTCAGCCAAAGCCCTGTAGAGGAGAAGGGTGGAAATGAGAAGATACCATGGT	37	11	73796909	GAGTGGTGACAGAGGCATTGACCCCGACTGTGGCACTAAACTGTAGAGCG	14	72257244	F	rs140307393;rs144017362;rs184661105;rs200072062;rs202149539;rs78878933;rs201160510	33;32;26;25;24;9;2			C2CD3;C2CD3	NM_001286577;NM_015531	Body;Body			C2CD3;C2CD3;C2CD3;C2CD3	ENSMMUT00000014436;ENSMMUT00000015737;ENSMMUT00000014438;ENSMMUT00000014439	TSS200;Body;Body;Body		2:25A19A4
cg27413876	cg27413876	0098780951	AATAAAAACAATTCRAACAACAAAAACTCCCTCTACTATTCTTAAACTAC			II			ATCTGGACTGAGATGGAAACAGTTCGGGCAGCAAGAACTCCCTCTGCTGTTCTTGGACTA[CG]CCTGTACCTTAGGCCCACATCCAGTAAACCTGAAGAATGAGGACACAAGGAAAGAAGGTT	37	11	73801951	ATGGAAACAGTTCGGGCAGCAAGAACTCCCTCTGCTGTTCTTGGACTACG	14	72262920	F	rs200609720	2			C2CD3;C2CD3	NM_001286577;NM_015531	Body;Body			C2CD3;C2CD3;C2CD3	ENSMMUT00000015737;ENSMMUT00000014438;ENSMMUT00000014439	Body;Body;Body		0:50
cg09851987	cg09851987	0012733902	TTTCTAAAACACTAACCTAAACATTTTACTTTCCTACTTAAAACCTTTCC			II			TTTTCAAAGGGTCTTGGATGCCAAGGATTTACATTCCATCTTGAAGGATATAGGGAATCA[CG]GAAAGGCTTTAAGCAGGAAAGTAAAATGTTCAGGTTAGTGTTTTAGAAAGGTCATTCTCA	37	11	73812956	CGGAAAGGCTTTAAGCAGGAAAGTAAAATGTTCAGGTTAGTGTTTTAGAA	14	72273535	F	rs150524837	0			C2CD3;C2CD3	NM_001286577;NM_015531	Body;Body			C2CD3;C2CD3;C2CD3	ENSMMUT00000015737;ENSMMUT00000014438;ENSMMUT00000014439	Body;Body;Body		2:15A3G30
cg07834695	cg07834695	0047702172	ATCTATACCTTATATACAACTACTTCACCTCAAATCAAAAAATTCTCTTC			II			GAATAGCTGCCATCTATGCCTTGTGTACAGCTGCTTCACCTCAAATCAAGGGATTCTCTT[CG]GCTCCCTCCTGTGTTGTATCTCTTGTTTGCAATATCCCACCTTGTCTTCTTTTTAAGTTT	37	11	73860757	TCTATGCCTTGTGTACAGCTGCTTCACCTCAAATCAAGGGATTCTCTTCG	14	72329289	F	rs573725902	1			C2CD3;C2CD3	NM_001286577;NM_015531	Body;Body			C2CD3;C2CD3;C2CD3	ENSMMUT00000015737;ENSMMUT00000014438;ENSMMUT00000014439	Body;Body;Body		2:10A7T31
cg16126671	cg16126671	0046652972	TCCCAAAAATACATTACAAACTAAACCAAAAACTATAAAAACAACTACAC			II			AACAATAACATACCTGTTAGATAAGAGGTAAACTGTTTTGGACCACAACGAATAGCGTAA[CG]TGTAGTTGTTCTCACAGCTTTTGGTTCAGTCTGCAATGCATCCCTGGGACAAAAGAGGGT	37	11	73879436	CGTGTAGTTGTTCTCACAGCTTTTGGTTCAGTCTGCAATGCATCCCTGGG	14	72348302	F	rs141212532;rs547911655	13;20		TRUE	C2CD3	NM_015531	Body	chr11:73881899-73882572	N_Shelf	C2CD3;C2CD3;C2CD3	ENSMMUT00000015737;ENSMMUT00000014438;ENSMMUT00000014439	Body;Body;Body	N_Shelf	0:50
cg21268456	cg21268456	0028619189	ACCRAATCCTACTTTATACTAATCCTTAATCATTCAATAATATATAAAAC			II			AACTAACATTTACCGAGTCCTGCTTTGTACTAATCCTTGGTCATTCAGTAATGTATAAAA[CG]TGATTCTTGCCCACAATCACACAACAAATGATATAATCCCTTTGCCAATTTATGTTTCTT	37	11	73881389	CCGAGTCCTGCTTTGTACTAATCCTTGGTCATTCAGTAATGTATAAAACG	14	72350255	F	rs186053102;rs141219757	28;11			PPME1;PPME1;C2CD3;C2CD3	NM_016147;NM_001271593;NM_001286577;NM_015531	TSS1500;TSS1500;Body;Body	chr11:73881899-73882572	N_Shore	C2CD3;C2CD3;C2CD3;PPME1	ENSMMUT00000015737;ENSMMUT00000014438;ENSMMUT00000014439;ENSMMUT00000024470	Body;Body;Body;TSS1500	N_Shore	0:50
cg26119740	cg26119740	0072639139	TACCTCCCAAACTACCCAACAACACCAATTACCAAAAAACACAAACACCA	0024800844	TACCTCCCAAACTACCCAACGACGCCGATTACCGAAAAACGCAAACGCCG	I	T	Red	CTTCACCAGCTCAACTCCGTCTCCAGCACCTAAGCAGTATCCTCCCGCCATCCCTCCCCA[CG]GCGCCTGCGTTCCCCGGCAACCGGCGCCGCTGGGCAGCCTGGGAGGCAGGAAAAAGCGAC	37	11	73881915	CGGCGCCTGCGTTCCCCGGCAACCGGCGCCGCTGGGCAGCCTGGGAGGCA	14	72350783	F	rs573789396;rs542758128;rs552900448	7;15;34		TRUE	C2CD3;C2CD3;PPME1	NM_015531;NM_015531;NM_016147	5'UTR;1stExon;TSS1500	chr11:73881899-73882572	Island	C2CD3;C2CD3;C2CD3;PPME1	ENSMMUT00000015737;ENSMMUT00000014438;ENSMMUT00000014439;ENSMMUT00000024470	TSS200;TSS200;TSS200;TSS1500	Island	0:50
cg23558650	cg23558650	0082640298	TCCTACCTCCCAAACTACCCAACAACACCAATTACCAAAAAACACAAACA	0008708300	TCCTACCTCCCAAACTACCCAACGACGCCGATTACCGAAAAACGCAAACG	I	C	Grn	CACCAGCTCAACTCCGTCTCCAGCACCTAAGCAGTATCCTCCCGCCATCCCTCCCCACGG[CG]CCTGCGTTCCCCGGCAACCGGCGCCGCTGGGCAGCCTGGGAGGCAGGAAAAAGCGACTCT	37	11	73881918	TCCTGCCTCCCAGGCTGCCCAGCGGCGCCGGTTGCCGGGGAACGCAGGCG	14	72350786	R	rs573789396;rs542758128;rs552900448	4;12;31		TRUE	C2CD3;C2CD3;PPME1	NM_015531;NM_015531;NM_016147	5'UTR;1stExon;TSS1500	chr11:73881899-73882572	Island	C2CD3;C2CD3;C2CD3;PPME1	ENSMMUT00000015737;ENSMMUT00000014438;ENSMMUT00000014439;ENSMMUT00000024470	TSS200;TSS200;TSS200;TSS1500	Island	0:50
cg13535441	cg13535441	0094694168	AAACAACTCTTCCTCTAACAATCTCCAAAAAACAATACAAAAAAAAAACA	0037669207	AAACGACTCTTCCTCTAACAATCTCCGAAAAACGATACGAAAAAAAAACG	I	C	Grn	GGAGGCAGGAAAAAGCGACTCTTCCTCTAACAGTCTCCGGAAAACGGTGCGAAGAGAAGG[CG]CCAAGACGCCTTCCCTCCAATACACTACAATACCCAGGACGCTTTGCTACAATACCTCTC	37	11	73882018	AAGCGACTCTTCCTCTAACAGTCTCCGGAAAACGGTGCGAAGAGAAGGCG	14	72350886	F	rs572908280;rs370401045	45;15		TRUE	C2CD3;C2CD3;PPME1	NM_015531;NM_015531;NM_016147	5'UTR;1stExon;TSS1500	chr11:73881899-73882572	Island	C2CD3;C2CD3;C2CD3;PPME1	ENSMMUT00000015737;ENSMMUT00000014438;ENSMMUT00000014439;ENSMMUT00000024470	TSS200;TSS200;TSS200;TSS1500	Island	3:4C28A3G12
cg02284889	cg02284889	0023671168	TCATACTCTATTACCCAACTTCCTTTATATAAATACTATTACRCACTTCC			II			CTGCGGAGTTCTCATACTCTGTTACCCAGCTTCCTTTGTATGAGTGCTGTTGCGCACTTC[CG]GTGGAAGCGCTGAAGCGAGTGGGTGGAGTTTACGGAGCCGGTGGGCGGTAGGCGGTGCTA	37	11	73882276	CATACTCTGTTACCCAGCTTCCTTTGTATGAGTGCTGTTGCGCACTTCCG	14	72351143	F	rs561513909;rs1726746	49;18		TRUE	PPME1;C2CD3	NM_016147;NM_015531	TSS200;TSS1500	chr11:73881899-73882572	Island	C2CD3;C2CD3;C2CD3;PPME1	ENSMMUT00000015737;ENSMMUT00000014438;ENSMMUT00000014439;ENSMMUT00000024470	TSS1500;TSS1500;TSS1500;TSS200	Island	3:2G24G4G17
cg16400434	cg16400434	0088644444	CCAATAAACAATAAACAATACTACAAATAACTAAATACTATCCAAAAACA	0060793180	CCGATAAACGATAAACGATACTACGAATAACTAAATACTATCCAAAAACG	I	A	Red	GAGTTTACGGAGCCGGTGGGCGGTAGGCGGTGCTACGGGTAGCTGGGTGCTGTCCAAAGG[CG]ACAGGGCGTCGTTAGGGGAGCGAGTCGTGACCGGTTGGGCCACACTCAACGTGGGACGAA	37	11	73882363	CGCCTTTGGACAGCACCCAGCTACCCGTAGCACCGCCTACCGCCCACCGG	14	72351230	R	rs138934989;rs149411011	21;8		TRUE	PPME1;C2CD3	NM_016147;NM_015531	TSS200;TSS1500	chr11:73881899-73882572	Island	C2CD3;C2CD3;C2CD3;PPME1	ENSMMUT00000015737;ENSMMUT00000014438;ENSMMUT00000014439;ENSMMUT00000024470	TSS1500;TSS1500;TSS1500;5'UTR	Island	1:24C25
cg27168547	cg27168547	0074766857	RATTAAACCACACTCAACRTAAAACRAAACTTCRCCTACTATTTAACTAC			II			GAGTCGTGACCGGTTGGGCCACACTCAACGTGGGACGAAGCTTCGCCTACTGTTTGACTA[CG]TGCGTGCAGCCTCCCCTCGATGTCGGCCCTCGAAAAGAGCATGCACCTCGGCCGCCTTCC	37	11	73882446	GTTGGGCCACACTCAACGTGGGACGAAGCTTCGCCTACTGTTTGACTACG	14	72351313	F	rs61002510;rs72984898;rs192487999	35;34;14		TRUE	PPME1;PPME1;C2CD3	NM_016147;NM_016147;NM_015531	1stExon;5'UTR;TSS1500	chr11:73881899-73882572	Island	C2CD3;C2CD3;C2CD3;PPME1	ENSMMUT00000015737;ENSMMUT00000014438;ENSMMUT00000014439;ENSMMUT00000024470	TSS1500;TSS1500;TSS1500;5'UTR	Island	1:28G21
cg21493666	cg21493666	0070770588	ACCTACTATTTAACTACATACATACAACCTCCCCTCAATATCAACCCTCA	0045640196	GCCTACTATTTAACTACGTACGTACAACCTCCCCTCGATATCGACCCTCG	I	A	Red	GGACGAAGCTTCGCCTACTGTTTGACTACGTGCGTGCAGCCTCCCCTCGATGTCGGCCCT[CG]AAAAGAGCATGCACCTCGGCCGCCTTCCCTCTCGCCCACCTCTACCCGGCAGCGGGGGCA	37	11	73882478	CGAGGGCCGACATCGAGGGGAGGCTGCACGCACGTAGTCAAACAGTAGGC	14	72351345	R	rs192487999;rs368939661	46;24		TRUE	PPME1;C2CD3	NM_016147;NM_015531	1stExon;TSS1500	chr11:73881899-73882572	Island	C2CD3;C2CD3;C2CD3;PPME1	ENSMMUT00000015737;ENSMMUT00000014438;ENSMMUT00000014439;ENSMMUT00000024470	TSS1500;TSS1500;TSS1500;1stExon	Island	3:30T0T3T14
cg00469635	cg00469635	0088641162	AAATAAACAAAAAAAAAAACAACCAAAATACATACTCTTTTCAAAAACCA	0046762972	AAATAAACGAAAAAAAAAACGACCGAAATACATACTCTTTTCGAAAACCG	I	A	Red	CAACGTGGGACGAAGCTTCGCCTACTGTTTGACTACGTGCGTGCAGCCTCCCCTCGATGT[CG]GCCCTCGAAAAGAGCATGCACCTCGGCCGCCTTCCCTCTCGCCCACCTCTACCCGGCAGC	37	11	73882471	CGGCCCTCGAAAAGAGCATGCACCTCGGCCGCCTTCCCTCTCGCCCACCT	14	72351338	F	rs74755631	29		TRUE	PPME1;C2CD3	NM_016147;NM_015531	1stExon;TSS1500	chr11:73881899-73882572	Island	C2CD3;C2CD3;C2CD3;PPME1	ENSMMUT00000015737;ENSMMUT00000014438;ENSMMUT00000014439;ENSMMUT00000024470	TSS1500;TSS1500;TSS1500;1stExon	Island	0:50
cg23122401	cg23122401	0025620272	ACCCAACAACAAAAACAATCAAAACAAAACCAAAATACAAATAAAATACA	0051619878	ACCCGACAACGAAAACAATCAAAACGAAACCAAAATACGAATAAAATACG	I	T	Red	TCGCCCACCTCTACCCGGCAGCGGGGGCAGTCAGAGCGGAGCCAAGATGCGAATGGGGTA[CG]TGACCCATACCCCTTCTCCCTATGGGCCAGGCCCCAGCCGTTGGAGAATGGTATCTCTGG	37	11	73882571	ACCCGGCAGCGGGGGCAGTCAGAGCGGAGCCAAGATGCGAATGGGGTACG	14	72351438	F	rs200494233	49		TRUE	PPME1;C2CD3	NM_016147;NM_015531	Body;TSS1500	chr11:73881899-73882572	Island	C2CD3;C2CD3;C2CD3;PPME1	ENSMMUT00000015737;ENSMMUT00000014438;ENSMMUT00000014439;ENSMMUT00000024470	TSS1500;TSS1500;TSS1500;Body	Island	1:9T40
cg07791997	cg07791997	0041649860	TCACATACCCCATTCACATCTTAACTCCACTCTAACTACCCCCACTACCA	0081685322	TCACGTACCCCATTCGCATCTTAACTCCGCTCTAACTACCCCCGCTACCG	I	A	Red	GATGTCGGCCCTCGAAAAGAGCATGCACCTCGGCCGCCTTCCCTCTCGCCCACCTCTACC[CG]GCAGCGGGGGCAGTCAGAGCGGAGCCAAGATGCGAATGGGGTACGTGACCCATACCCCTT	37	11	73882526	CGGCAGCGGGGGCAGTCAGAGCGGAGCCAAGATGCGAATGGGGTACGTGA	14	72351393	F				TRUE	PPME1;C2CD3	NM_016147;NM_015531	1stExon;TSS1500	chr11:73881899-73882572	Island	C2CD3;C2CD3;C2CD3;PPME1	ENSMMUT00000015737;ENSMMUT00000014438;ENSMMUT00000014439;ENSMMUT00000024470	TSS1500;TSS1500;TSS1500;1stExon	Island	1:6T43
cg10546904	cg10546904	0007602833	CCCTCTCCCTTCAACAACRTTATTTTTCCTCCAATTTCTATTAACTTAAC			II			ATGTTGGCGGCCTGGAGATATTTAGATGGAGTAGAAGGCAGATTGGGGTACTAGGGGAGG[CG]CCAAGTCAATAGAAATTGGAGGAAAAATAACGTTGTTGAAGGGAGAGGGGAATGAGGCAA	37	11	73882736	CCTCTCCCTTCAACAACGTTATTTTTCCTCCAATTTCTATTGACTTGGCG	14	72351603	R	rs575836901;rs577016273	18;33		TRUE	PPME1;C2CD3	NM_016147;NM_015531	Body;TSS1500	chr11:73881899-73882572	S_Shore	C2CD3;C2CD3;C2CD3;PPME1	ENSMMUT00000015737;ENSMMUT00000014438;ENSMMUT00000014439;ENSMMUT00000024470	TSS1500;TSS1500;TSS1500;Body	S_Shore	3:17C14T7G9
cg26840757	cg26840757	0068659897	TACACCCCTAATATACTTAAAAAAAATATCTTTTAAAAATCACTACTTTC			II			CCTATTTGCTTTGCACCCCTGGTGTGCTTGAGAGAAGTATCTTTTGAAAGTCACTGCTTT[CG]TATATACTATTACTATTAGAGGAACTATAAAATATTAAAGCCATTCATTATTCAACGTGT	37	11	73886176	CGAAAGCAGTGACTTTCAAAAGATACTTCTCTCAAGCACACCAGGGGTGC	14	72354937	R	rs376112628	40		TRUE	PPME1	NM_016147	Body	chr11:73881899-73882572	S_Shelf	PPME1	ENSMMUT00000024470	Body	S_Shelf	0:50
cg20372511	cg20372511	0028633552	TTAATTCAAAAATACTAACATTAACTTATACTATCAACAACCTACTTACC			II			GTCCAGTCCTGCTCCTTCTGCATGGAGGAGGTCATTCTGCCCTTTCTTGGGCTGTGTTCA[CG]GTAAGTAGGTTGTTGATAGTACAAGTTAATGTTAGCACTTTTGAACTAATGAAAGTATAG	37	11	73915489	CGGTAAGTAGGTTGTTGATAGTACAAGTTAATGTTAGCACTTTTGAACTA	14	72383982	F	rs79972734	0			PPME1;PPME1;PPME1;PPME1	NM_016147;NM_001271593;NM_016147;NM_001271593	ExonBnd;ExonBnd;Body;Body			PPME1	ENSMMUT00000024470	Body		1:47G2
cg17730094	cg17730094	0013763836	CAAAATCTACTCTCAATATACTACTCATTTACCCAAAACTCCAAATAATC			II			CCAGGAACCAACAATAAAGACTTAATTTCTCTTACTAAACAGTGTTTGGCTGGGGCCCTT[CG]ACCATTTGGAGCCTTGGGCAAATGAGCAGCACACTGAGAGCAGACCCTGGGTCCAGCTCT	37	11	73964338	CGACCATTTGGAGCCTTGGGCAAATGAGCAGCACACTGAGAGCAGACCCT	14	72440947	F	rs143159376;rs534027136	0;14			PPME1;PPME1	NM_016147;NM_001271593	Body;Body			PPME1;SNORA7	ENSMMUT00000024470;ENSMMUT00000033719	Body;TSS1500		1:19A30
cg03374632	cg03374632	0051726132	AACAATAACATCACAATAACCTCTAATACRACRTATTTACAACAAAACTC			II			TGTTCTTCCACAGTGTGTTTCCTGGCTGTTAGTGACCTGCTGTCCACCCCTCCTCAACAT[CG]AGCTCTGTTGTAAATACGTCGCACCAGAGGCCACTGTGATGCCACTGTCTCCTCTCCATC	37	11	73964584	CGAGCTCTGTTGTAAATACGTCGCACCAGAGGCCACTGTGATGCCACTGT	14	72441187	F	rs200481312;rs546703274	0;19			PPME1;PPME1	NM_016147;NM_001271593	3UTR;3UTR			PPME1;SNORA7	ENSMMUT00000024470;ENSMMUT00000033719	3'UTR;TSS1500		0:50
cg13841043	cg13841043	0037630559	CRATAACAATTTTAACTCTAACTTCTTCCTCTAATCTTATAACTAAACTC			II			CCTAACCACAGGCACGCTGAGGTTGGCATAGATGAAGGCTGTGGCTCCTCCAGCTTCCAC[CG]AGCTCAGCTACAAGACCAGAGGAAGAAGCCAGAGTTAAAACTGCCACCGACTTCCCTACC	37	11	73980757	GGTGGCAGTTTTAACTCTGGCTTCTTCCTCTGGTCTTGTAGCTGAGCTCG	14	72457516	R					P4HA3;P4HA3;P4HA3;P4HA3;P4HA3;P4HA3	NM_182904;NM_001288748;NR_110031;NR_110031;NM_001288748;NM_182904	ExonBnd;ExonBnd;ExonBnd;Body;Body;Body			P4HA3	ENSMMUT00000024474	Body		1:43A6
cg21963544	cg21963544	0080612983	CCTATAAACAACTAAAATAAACAATCCTACTAAATCACTTTCCTTCTTAC			II			ACTGATATCTCCCTGTGAGCAGCTGAAGTGAGCAATCCTGCTGAGTCACTTTCCTTCTTG[CG]TACATAGTGCACACTGATTTCATTCATTCTTGGGTCTGCTTCCAAAATCTGGGTCTTTAA	37	11	73999431	CGCAAGAAGGAAAGTGACTCAGCAGGATTGCTCACTTCAGCTGCTCACAG	14	72475217	R	rs528026863;rs192169313;rs145285443;rs532093425	30;23;11;2			P4HA3;P4HA3;P4HA3	NR_110031;NM_001288748;NM_182904	Body;Body;Body			P4HA3	ENSMMUT00000024474	Body		3:11C0A2C34
cg24166924	cg24166924	0034792214	TACCTAAAACATCAAAAAACCTACAACACTAACAAAATAATTATAACCAC			II			TCTTTGCTCAATGATAAGGTCACATGATATAAGTACAATATTAATATATCCAAATAGTGA[CG]TGGTCATAACCACTCTGTCAGTGTTGTAGGCTTCTTGATGTCCCAGGCAGAGAAGGCGCA	37	11	74021184	CGTGGTCATAACCACTCTGTCAGTGTTGTAGGCTTCTTGATGTCCCAGGC	14	72491598	F					LOC101928580;P4HA3;P4HA3;P4HA3	NR_120556;NR_110031;NM_001288748;NM_182904	TSS1500;Body;Body;Body	chr11:74022428-74022703	N_Shore	P4HA3	ENSMMUT00000024474	Body	N_Shore	2:38C8A2
cg11364704	cg11364704	0089713462	ATACAATTACTCAACATCATTCACATACAAAATATAATATCCACAATATC			II			TATAGCGACCTGTACAGTTACTCAGCATCATTCACATGCAGAGTATGATATCCACAGTGT[CG]TGCCCATCCAGTCCCAATGACATGTAAACCTCACATATGGTGGAAGACTGTCACCTGACT	37	11	74021823	TACAGTTACTCAGCATCATTCACATGCAGAGTATGATATCCACAGTGTCG	14	72492238	F	rs576066583	2			LOC101928580;P4HA3;P4HA3;P4HA3	NR_120556;NR_110031;NM_001288748;NM_182904	TSS1500;Body;Body;Body	chr11:74022428-74022703	N_Shore	P4HA3	ENSMMUT00000024474	Body	N_Shore	3:18C11A14C4
cg07585765	cg07585765	0075713960	TATAACCCCAAACTCATTATCATACTACRTAAAACCCCAAACCCACTATC			II			GTCACACTGGCCCTCAGAGCCACTCCCCACCCCATGCCACAATGTCTCAGTCGCACGGTG[CG]ACAGTGGGTCTGGGGTCCCACGCAGCATGACAATGAGCCTGGGGTCACACTCAACCTGAG	37	11	74022326	GTGACCCCAGGCTCATTGTCATGCTGCGTGGGACCCCAGACCCACTGTCG	14	72492708	R					LOC101928580;P4HA3;P4HA3;P4HA3	NR_120556;NR_110031;NM_001288748;NM_182904	TSS200;Body;Body;Body	chr11:74022428-74022703	N_Shore	P4HA3	ENSMMUT00000024474	Body	N_Shore	0:50
cg05671350	cg05671350	0066603210	AAATAAAATAACTCAAATTAAATATAACCCCAAACTCATTATCATACTAC			II			CTCCCCACCCCATGCCACAATGTCTCAGTCGCACGGTGCGACAGTGGGTCTGGGGTCCCA[CG]CAGCATGACAATGAGCCTGGGGTCACACTCAACCTGAGTCACCCCACCCTGCGGCACAGT	37	11	74022348	CGCAGCATGACAATGAGCCTGGGGTCACACTCAACCTGAGTCACCCCACC	14	72492730	F				TRUE	P4HA3	NM_182904	Body	chr11:74022428-74022703	N_Shore	P4HA3	ENSMMUT00000024474	Body	N_Shore	1:49G0
cg19975933	cg19975933	0087758306	AACACCAACTACTAAAACTACTAAAACAATACCTACACAAAAAAAAAACA	0057773979	AACGCCGACTACTAAAACTACTAAAACGATACCTACGCGAAAAAAAAACG	I	C	Grn	ACTGAGGCCCCTCGGTCGCTCCCACTCGTCGTGCCCTCACCTAGTCAGGTCCCGCAGCCG[CG]CCTCCTCCCCGCGCAGGTACCGCCTCAGCAGCCCCAGCAGCCGGCGCTCGGGCGCCAGGG	37	11	74022477	AGCGCCGGCTGCTGGGGCTGCTGAGGCGGTACCTGCGCGGGGAGGAGGCG	14	72492859	R	rs551807980	1		TRUE	P4HA3	NM_182904	1stExon	chr11:74022428-74022703	Island	P4HA3	ENSMMUT00000024474	1stExon	Island	1:48T1
cg00211630	cg00211630	0061611104	TTAATAAAAAACRACRAAAACTAATATTACAAAAAACCCCCACRCATTCC			II			ACGCCCCCTGACTCCTTCCTTGTTTCGACGCCTCACCTCGCTCTCTATTCCTCAGCTCCT[CG]GAATGCGTGGGGGCTTCCTGCAACATCAGTCTCCGCCGCCCTCCACTAAATCGCGACCCT	37	11	74022875	CGGAATGCGTGGGGGCTTCCTGCAACATCAGTCTCCGCCGCCCTCCACTA	14	72493251	F	rs563438936;rs554529858	13;34		TRUE	P4HA3	NM_182904	TSS200	chr11:74022428-74022703	S_Shore	P4HA3	ENSMMUT00000024474	TSS1500	S_Shore	3:29C2G2A14
cg26758986	cg26758986	0058679228	CACAATTTAATAAAAAACAACAAAAACTAATATTACAAAAAACCCCCACA	0080632400	CGCGATTTAATAAAAAACGACGAAAACTAATATTACAAAAAACCCCCACG	I	C	Grn	CTGACTCCTTCCTTGTTTCGACGCCTCACCTCGCTCTCTATTCCTCAGCTCCTCGGAATG[CG]TGGGGGCTTCCTGCAACATCAGTCTCCGCCGCCCTCCACTAAATCGCGACCCTGGGAAGG	37	11	74022882	CGCGATTTAGTGGAGGGCGGCGGAGACTGATGTTGCAGGAAGCCCCCACG	14	72493258	R	rs563438936;rs554529858	6;27		TRUE	P4HA3	NM_182904	TSS200	chr11:74022428-74022703	S_Shore	P4HA3	ENSMMUT00000024474	TSS1500	S_Shore	3:22C2G2A21
cg23519626	cg23519626	0051788530	CTCAATTTCCCCTAATATAATAAACACAATAAAAACACCTTCCCAAAATC			II			CTCCTCGGAATGCGTGGGGGCTTCCTGCAACATCAGTCTCCGCCGCCCTCCACTAAATCG[CG]ACCCTGGGAAGGTGTTTCCACTGTGCCCATCACACTAGGGGAAATTGAGGCGGAGGCAGG	37	11	74022930	TCAATTTCCCCTAGTGTGATGGGCACAGTGGAAACACCTTCCCAGGGTCG	14	72493306	R	rs80073258	31		TRUE	P4HA3	NM_182904	TSS1500	chr11:74022428-74022703	S_Shore	P4HA3	ENSMMUT00000024474	TSS1500	S_Shore	3:8T29G2A8
cg19902859	cg19902859	0003728145	CTCACATCCTAACACAATCCTACTTATCCTTCAAATAACTCAAATATCAC			II			AATAGGTGCGCAGGCAAAGAGCGGCAAGAGGACAGCTGGGAGGAAAACCCTCACAGAGAG[CG]TGACATCTGAGCCATCTGAAGGATAAGTAGGACTGTGTCAGGATGTGAGTATATGACAAA	37	11	74023219	TCACATCCTGACACAGTCCTACTTATCCTTCAGATGGCTCAGATGTCACG	14	72493585	R					P4HA3;P4HA3;P4HA3;LOC101928580	NM_182904;NM_001288748;NR_110031;NR_120556	TSS1500;TSS1500;TSS1500;Body	chr11:74022428-74022703	S_Shore	P4HA3	ENSMMUT00000024474	TSS1500	S_Shore	2:26G9C13
cg21345707	cg21345707	0046750909	TTTCATCATTTCTAAAACTCAAACTATTTTCCACCTCCAAACCTTATCAC			II			AAAAAATTGGAAGTTGACAGGCAAGGGAGGAGTGGGCTTTCCTGGCAGAAGGTACATGGG[CG]TGACAAGGTTTGGAGGTGGAAAACAGTTTGAGTTCCAGAAATGATGAAAAGTTTCTTGTG	37	11	74023742	TTCATCATTTCTGGAACTCAAACTGTTTTCCACCTCCAAACCTTGTCACG	14	72494105	R	rs7947911;rs534333812	9;36			P4HA3;P4HA3;P4HA3;LOC101928580	NM_182904;NM_001288748;NR_110031;NR_120556	TSS1500;TSS1500;TSS1500;Body	chr11:74022428-74022703	S_Shore	P4HA3	ENSMMUT00000024474	TSS1500	S_Shore	3:25T20C2G0
cg05809385	cg05809385	0084600411	ATCCTTTTATCAACTTCTAAATAAAATATTCTAAAAACCATACCRACCCC			II			TGATTTGTTCATTTGTTTATGTGCTATAAAGAACAATAAACTAGGGAAAGTGGTTAAGGA[CG]GGGTCGGCATGGTTCTCAGAATATTCCATTTAGAAGCTGACAAAAGGACCTCGTAGAACA	37	11	74040857	CGGGGTCGGCATGGTTCTCAGAATATTCCATTTAGAAGCTGACAAAAGGA	14	72509799	F														2:7A34T7
cg12824952	cg12824952	0076645453	AACTACACACACTAACTATAATACAAAATATATAAACATAAACCRAACTC			II			ACCTCAGATGATCCACCTGCTTCGGCCTCCCAAAGTGCTAGGATTACAGGCATGAGCCAC[CG]AGCCCGGCCTATGTTTATATATCTTGCACTACAGCCAGTGTGTGTAGCTCAAGGACTTGC	37	11	74042596	GCTACACACACTGGCTGTAGTGCAAGATATATAAACATAGGCCGGGCTCG	14	72511542	R	rs533797565	0		TRUE	PGM2L1	NM_173582	3'UTR							3:7A5C34C1
cg20488877	cg20488877	0004736882	ACAATTAACTTTATACCTCTAACTACTACAACTACTAATTACTTAACCCC			II			TAATCTTTGAAACAATTAACTTTGTACCTCTGGCTGCTGCAGCTGCTAGTTACTTGACCC[CG]AGTGTCATACCCAACCACAAAGCCTCTCTGCTTGAAGTCTGAGAAACATCTCTCAAGGTA	37	11	74082789	CGGGGTCAAGTAACTAGCAGCTGCAGCAGCCAGAGGTACAAAGTTAATTG	14	72545159	R	rs117508615	43			PGM2L1	NM_173582	Body			PGM2L1	ENSMMUT00000024477	Body		1:9C40
cg01554304	cg01554304	0007629241	CTTTTCAAATACACCAACCRAAACTAAAATTAATAATTTTAATAACCAAC			II			TTTCATAAAGACTTTTCAAATACACCAACCGAGACTAAGATTAGTAATTTTAGTGACCAA[CG]CAAGTAGCAAATTGACCTCTAATCAATTTAAAACTTATTATATGCCTCATCTGAGTCATG	37	11	74105865	TTTTCAAATACACCAACCGAGACTAAGATTAGTAATTTTAGTGACCAACG	14	72568041	F	rs512641	18		TRUE	PGM2L1	NM_173582	Body	chr11:74108894-74109937	N_Shelf	PGM2L1	ENSMMUT00000024477	Body	N_Shelf	0:50
cg06279023	cg06279023	0045748128	AAAATAACTACATTTTAATTCTAATTATCACAAATTCATCCCAAATACCC			II			CTTTTACAAGTAAGATAGCTGCATTTTAATTCTGATTGTCACAAATTCATCCCAAATGCC[CG]CACGAGGTTTAATTACCACCACAACTTGGAGGTGGGGGCGGAGGGTGGGTGGGGAGGTGT	37	11	74108363	CGGGCATTTGGGATGAATTTGTGACAATCAGAATTAAAATGCAGCTATCT	14	72569951	R	rs537066604	2			PGM2L1	NM_173582	Body	chr11:74108894-74109937	N_Shore	PGM2L1	ENSMMUT00000024477	Body	N_Shore	1:34C15
cg18944952	cg18944952	0013605834	TCTTTCTCCTACTAACAACTATTTTCTAAAATTAATCTATTCAAAAAATC			II			AGTAATGGTTAAGGCAAAAACAATCCTGTATTAAGAGTACCACATGAAACCTGGAAAACA[CG]ATTCCTTGAACAGATTAATTCCAGAAAATAGCTGCCAGCAGGAGAAAGAAGAGGTAAGCG	37	11	74108494	CTTTCTCCTGCTGGCAGCTATTTTCTGGAATTAATCTGTTCAAGGAATCG	14	72570082	R					PGM2L1	NM_173582	Body	chr11:74108894-74109937	N_Shore	PGM2L1	ENSMMUT00000024477	Body	N_Shore	0:50
cg01008046	cg01008046	0097646420	CTAACCRCTATCCRCTTTAATTCTAATCTAATATATTTCCTCCTTCTATC			II			AACAGCAAAAGGTGATACTAGACAATACCAGGGAGTGATAAAAGGCCAGCAACTACCTAG[CG]ACAGAAGGAGGAAACACACCAGACCAGAACTAAAGCGGATAGCGGTTAGAAACGCCCAGT	37	11	74108629	TAACCGCTATCCGCTTTAGTTCTGGTCTGGTGTGTTTCCTCCTTCTGTCG	14	72570213	R	rs144626232	2			PGM2L1	NM_173582	Body	chr11:74108894-74109937	N_Shore	PGM2L1	ENSMMUT00000024477	Body	N_Shore	1:38A11
cg07978145	cg07978145	0092691554	AAAAAAAACAAAACCTAAAACACAAAACAAAACCATAAACAAAACAAACA	0091729323	AAAAAAAACGAAACCTAAAACGCGAAACGAAACCGTAAACGAAACGAACG	I	A	Red	CGCGCCGCGAGAGAACAACAGTCCCAGATGTCTGGGTCCTGGCTCCGCCGCCGCCGCCGC[CG]CCCGCCCCGCCTACGGCCCCGCCCCGCGCCTTAGGCCCCGCCCCTTCCCGCCCTTGCTGA	37	11	74109510	GGAAGGGGCGGGGCCTAAGGCGCGGGGCGGGGCCGTAGGCGGGGCGGGCG	14	72571093	R	rs78431863	43		TRUE	PGM2L1	NM_173582	TSS200	chr11:74108894-74109937	Island	PGM2L1	ENSMMUT00000024477	5'UTR	Island	1:7A42
cg05591336	cg05591336	0055602228	ACAAAAATCTTCAAACTTATCTTTCACTTTTTAAACCTATAACCAACCTC			II			TCCTATTCTCTACAGAGATCTTCAAACTTGTCTTTCACTTTTTAAACCTATAGCCAGCCT[CG]TTGTTTAAAATCTAAAATCTTTATGAGTCTGTTTCCCTTGTCTAATGTTTTTGCTAGCTC	37	11	74118816	CGAGGCTGGCTATAGGTTTAAAAAGTGAAAGACAAGTTTGAAGATCTCTG	14	72579882	R	rs117668704	31												3:6G16T19T6
cg23390607	cg23390607	0090618138	TCTAATATTTTTACTAACTCCTACTCTACAATCTAATTTCTTTACRAACC			II			TGTTTCCCTTGTCTAATGTTTTTGCTAGCTCCTGCTCTGCAGTCTGGTTTCTTTGCGAGC[CG]TGTGTGTGTGTGTGTGTGTGTGTGTGTGTGTGTGTGTGTGTGTGATGGACATTGTATTTG	37	11	74118907	CGGCTCGCAAAGAAACCAGACTGCAGAGCAGGAGCTAGCAAAAACATTAG	14	72579973	R	rs191573609;rs182543972;rs538066860;rs583906	50;46;6;1												1:43T6
cg07600721	cg07600721	0056700969	AAAAACTATATATCCCAATACCCCTTAACTACTCCATAAACTAAAAAATC			II			AGAACACAACCACTTCAACAGGTGGCCTTAATAGGTCCTGTCTGAAGGGCAGAAGCTAGC[CG]ACTCCCCAGCTCATGGAGCAGCCAAGGGGTATTGGGATACACAGTCTCCTATGGTGACCC	37	11	74129169	GAGACTGTGTATCCCAATACCCCTTGGCTGCTCCATGAGCTGGGGAGTCG	14	72590598	R	rs561833097;rs527505932;rs182443396;rs564607746	0;14;17;47		TRUE										2:36A1G11
cg04574090	cg04574090	0041673559	AAACRAAAAACTTTCRATCTCTAATCCAAAAAACAAACRCTACAAAAAAC			II			TGGCCTGGAGTGCCTCCGCCCAGCTCCTTGGCCTCCCCCGGCTGTGGGCTCCGACCCTTC[CG]TCCCCTGCAGCGCCTGCTTCCTGGACCAGAGACCGAAAGCCTCTCGCTCCGCTGGGCCTC	37	11	74178749	AGCGAGAGGCTTTCGGTCTCTGGTCCAGGAAGCAGGCGCTGCAGGGGACG	14	72639334	R	rs564236124;rs576456594	1;3		TRUE	KCNE3	NM_005472	TSS200	chr11:74178175-74178801	Island				S_Shore	0:50
cg02595219	cg02595219	0061712912	TAAAACCCAACRAAACRAAAAACTTTCRATCTCTAATCCAAAAAACAAAC			II			CCTCCGCCCAGCTCCTTGGCCTCCCCCGGCTGTGGGCTCCGACCCTTCCGTCCCCTGCAG[CG]CCTGCTTCCTGGACCAGAGACCGAAAGCCTCTCGCTCCGCTGGGCCTCAGCAAGCCCAGC	37	11	74178761	CGCCTGCTTCCTGGACCAGAGACCGAAAGCCTCTCGCTCCGCTGGGCCTC	14	72639346	F	rs549886986	43		TRUE	KCNE3	NM_005472	TSS200	chr11:74178175-74178801	Island				S_Shore	0:50
cg17718679	cg17718679	0048738553	ATCAACCTCATACTAAACTTACTAAAACCCAACAAAACAAAAAACTTTCA	0036651991	ATCGACCTCATACTAAACTTACTAAAACCCAACGAAACGAAAAACTTTCG	I	A	Red	CCCCGGCTGTGGGCTCCGACCCTTCCGTCCCCTGCAGCGCCTGCTTCCTGGACCAGAGAC[CG]AAAGCCTCTCGCTCCGCTGGGCCTCAGCAAGCCCAGCATGAGGCCGATCTCCAGGAGTCG	37	11	74178784	ATCGGCCTCATGCTGGGCTTGCTGAGGCCCAGCGGAGCGAGAGGCTTTCG	14	72639369	R	rs549886986	20			KCNE3	NM_005472	TSS200	chr11:74178175-74178801	Island				S_Shore	0:50
cg11775521	cg11775521	0051752297	AACTCCTAAAAATCAACCTCATACTAAACTTACTAAAACCCAACAAAACA	0080694472	GACTCCTAAAAATCGACCTCATACTAAACTTACTAAAACCCAACGAAACG	I	A	Red	GGCTCCGACCCTTCCGTCCCCTGCAGCGCCTGCTTCCTGGACCAGAGACCGAAAGCCTCT[CG]CTCCGCTGGGCCTCAGCAAGCCCAGCATGAGGCCGATCTCCAGGAGTCGGTTTTGCTCCA	37	11	74178795	CGCTCCGCTGGGCCTCAGCAAGCCCAGCATGAGGCCGATCTCCAGGAGTC	14	72639380	F	rs549886986;rs570348750	9;50		TRUE	KCNE3	NM_005472	TSS200	chr11:74178175-74178801	Island				S_Shore	1:48C1
cg18838431	cg18838431	0024708103	AAACCAACTCCTAAAAATCAACCTCATACTAAACTTACTAAAACCCAACA	0001773967	AAACCGACTCCTAAAAATCGACCTCATACTAAACTTACTAAAACCCAACG	I	A	Red	CGACCCTTCCGTCCCCTGCAGCGCCTGCTTCCTGGACCAGAGACCGAAAGCCTCTCGCTC[CG]CTGGGCCTCAGCAAGCCCAGCATGAGGCCGATCTCCAGGAGTCGGTTTTGCTCCAGTGTG	37	11	74178800	CGCTGGGCCTCAGCAAGCCCAGCATGAGGCCGATCTCCAGGAGTCGGTTT	14	72639385	F	rs549886986;rs570348750	4;45		TRUE	KCNE3	NM_005472	TSS1500	chr11:74178175-74178801	Island				S_Shore	3:43C2A0C2
cg04598719	cg04598719	0001682228	ATACCTAAAAACCAAAATCAAAACTTAAAACCTAAAAACAAAATCTAACA	0066681273	ATACCTAAAAACCGAAATCGAAACTTAAAACCTAAAAACGAAATCTAACG	I	A	Red	TGATTCAAAACCCGCGCTAGATACGCCTCCTCCCGGCCCTCACCTCCGTTGGTCCAGCCC[CG]TCAGACCCCGCCCCCAGGCCTCAAGCTCCGACCTCGGCTCTCAGGTACCGCCCTGCTCCG	37	11	74204211	GTACCTGAGAGCCGAGGTCGGAGCTTGAGGCCTGGGGGCGGGGTCTGACG	14	72665012	R	rs542545447;rs75431095	3;25			LIPT2	NM_001144869	Body	chr11:74204135-74204856	Island	LIPT2	ENSMMUT00000018365	Body	Island	2:35C12C1
cg13474387	cg13474387	0085626881	RAAACAAAACRATACCTAAAAACCRAAATCRAAACTTAAAACCTAAAAAC			II			CCCGCGCTAGATACGCCTCCTCCCGGCCCTCACCTCCGTTGGTCCAGCCCCGTCAGACCC[CG]CCCCCAGGCCTCAAGCTCCGACCTCGGCTCTCAGGTACCGCCCTGCTCCGCGGCGCTCAC	37	11	74204221	CGCCCCCAGGCCTCAAGCTCCGACCTCGGCTCTCAGGTACCGCCCTGCTC	14	72665022	F	rs75431095;rs10736798	15;48			LIPT2	NM_001144869	Body	chr11:74204135-74204856	Island	LIPT2	ENSMMUT00000018365	Body	Island	3:25C12C9G1
cg23603528	cg23603528	0091799980	ACAAATCTTACAATCATCTAACCAAACACCAATATAAAACAAAAACCACA	0029600274	GCAAATCTTACGATCGTCTAACCAAACGCCAATATAAAACGAAAACCGCG	I	C	Grn	CTCACCGATCGCGCAGATCTTGCGATCGTCTAGCCAGACGCCAGTGTAGGGCGGGGGCCG[CG]CGCGGGCGTCCTGCAGGCCCTGGAGCTCGCACAGGCGCACGGCGCACGCCTCCAGCGACG	37	11	74204338	CGCGGCCCCCGCCCTACACTGGCGTCTGGCTAGACGATCGCAAGATCTGC	14	72665139	R	rs527910375	9		TRUE	LIPT2	NM_001144869	1stExon	chr11:74204135-74204856	Island	LIPT2	ENSMMUT00000018365	1stExon	Island	3:18C11G13A5
cg01074628	cg01074628	0049785174	CAAAACCTACAAAACACAACAAACACTAAATACTAATTATTAAATAAACC			II			TGTTAAAAGCTGGAGGGGGGATATGTGATCCCAGGACCAAAAGCGCGGGGCCAGACTCAT[CG]GTTCATTCAACAACCAGTATTTAGTGCCTGCTGTGTTCTGCAGGCCCTGCCATAGGCGCT	37	11	74204917	CGGTTCATTCAACAACCAGTATTTAGTGCCTGCTGTGTTCTGCAGGCCCT	14	72665716	F	rs114950546	0		TRUE	LIPT2	NM_001144869	TSS200	chr11:74204135-74204856	S_Shore	LIPT2	ENSMMUT00000018365	TSS200	S_Shore	1:34A15
cg20624041	cg20624041	0084688972	CAACAACCAATATTTAATACCTACTATATTCTACAAACCCTACCATAAAC			II			ATCGGTTCATTCAACAACCAGTATTTAGTGCCTGCTGTGTTCTGCAGGCCCTGCCATAGG[CG]CTTGATACAGCGGTGCATAGCGTATGAGAAAGATCTGTCCTGGTAAGCTTACATTCTTAC	37	11	74204975	CGCCTATGGCAGGGCCTGCAGAACACAGCAGGCACTAAATACTGGTTGTT	14	72665774	R				TRUE	LIPT2	NM_001144869	TSS1500	chr11:74204135-74204856	S_Shore	LIPT2	ENSMMUT00000018365	TSS1500	S_Shore	2:24A18C6
cg16346927	cg16346927	0050601285	ACTATATTCTACAAACCCTACCATAAACRCTTAATACAACRATACATAAC			II			ATTTAGTGCCTGCTGTGTTCTGCAGGCCCTGCCATAGGCGCTTGATACAGCGGTGCATAG[CG]TATGAGAAAGATCTGTCCTGGTAAGCTTACATTCTTACAGCAGACGATAAGTATTTTAAG	37	11	74204997	CGCTATGCACCGCTGTATCAAGCGCCTATGGCAGGGCCTGCAGAACACAG	14	72665796	R	rs547833096;rs190250626	22;20			LIPT2	NM_001144869	TSS1500	chr11:74204135-74204856	S_Shore	LIPT2	ENSMMUT00000018365	TSS1500	S_Shore	2:2A18C28
cg11417029	cg11417029	0079751339	TATAAAAATATAAACTTACCAAAACAAATCTTTCTCATACRCTATACACC			II			AACAACCAGTATTTAGTGCCTGCTGTGTTCTGCAGGCCCTGCCATAGGCGCTTGATACAG[CG]GTGCATAGCGTATGAGAAAGATCTGTCCTGGTAAGCTTACATTCTTACAGCAGACGATAA	37	11	74204987	CGGTGCATAGCGTATGAGAAAGATCTGTCCTGGTAAGCTTACATTCTTAC	14	72665786	F	rs7121457;rs76474686	17;49		TRUE	LIPT2	NM_001144869	TSS1500	chr11:74204135-74204856	S_Shore	LIPT2	ENSMMUT00000018365	TSS1500	S_Shore	1:22C27
cg05487769	cg05487769	0010782559	TAAAAAACACCAACACAAAACCACAACAACCTATCACCTTACAAAAAACA	0087615305	TAAAAAACACCAACACAAAACCGCAACGACCTATCACCTTACAAAAAACG	I	A	Red	GCTCTCCATTGTCACCGTGCGCAGAGGCTACTGGGGGAACAAGATCGGCAAGCTCCACAC[CG]TCCCTTGCAAGGTGACAGGCCGCTGCGGCTCTGTGCTGGTGCCCTTCATCCCCGCGCCCA	37	7	23530633	TGAAGGGCACCAGCACAGAGCCGCAGCGGCCTGTCACCTTGCAAGGGACG	14	72713958	R	rs574404656;rs543514468	14;21		TRUE	RPS2P32	NR_026676	Body	chr7:23530434-23530690	Island	ENSMMUG00000003656	ENSMMUT00000005175	Body		1:46C3
cg27452855	cg27452855	0085780958	CCAAACCACAAACTCRTTTCTTATCAATAAAAAACATTTAAACCTCTAAC			II			CTTCATTTAACCCTAAACCCAATGCTTTGATCCCCTGTACAGCCCGTGTTCCACGGGATG[CG]CCAGAGGCTCAAATGTTCCTCATTGACAAGAAACGAGTCTGTGGTTTGGCCACTTCCCAA	37	11	74257870	CGCCAGAGGCTCAAATGTTCCTCATTGACAAGAAACGAGTCTGTGGTTTG	14	72716695	F	rs190527677;rs145617515	12;13												3:7A1T35A4
cg21858005	cg21858005	0095769402	AAAAAATCATAAAAACTTCCTAACCTCTACAAATAAACCTTTCCATTATC			II			GCTGTTTTGGTTACTGCCCATCAACCTGGGCTGTCTGGCCTGGAAGTACTGCCTGGCCAA[CG]ACAATGGAAAGGTTTATTTGCAGAGGCCAGGAAGTCCCCATGACCCCTCTCCATTCACCT	37	11	74270765	CGACAATGGAAAGGTTTATTTGCAGAGGCCAGGAAGTCCCCATGACCCCT	14	72727000	F														0:50
cg07885792	cg07885792	0067713938	CTCTCAACAAATATCATTAAATATAATATTTCCCTACCRAAATTAACTAC			II			CTAAAATTACTTGTTTTCAATAGTCTCCCCTTTATCCTGGCTTTCCCGGGTTTCATCACG[CG]CAGCCAACCTCGGTAGGGAAATATTATACCCAATGACATCTGTTGAGAGACCATATTCAC	37	11	74303296	TCTCAACAGATGTCATTGGGTATAATATTTCCCTACCGAGGTTGGCTGCG	14	72759746	R					POLD3;POLD3;POLD3	NM_006591;NR_046409;NR_046410	TSS1500;TSS1500;TSS1500	chr11:74303529-74304040	N_Shore	POLD3;POLD3	ENSMMUT00000029040;ENSMMUT00000043849	TSS1500;TSS1500	N_Shore	3:9T20T4C14
cg22212700	cg22212700	0096806501	ATATTTTCCAAATAAAACTAATCCRCCATAATACRACAACRCTAAAACCC			II			GGAGCAAAGACGTTTCCCGCCGGCGGGAGCTGTGGCTGTGATTGAGAGAGGGGTTAGAGG[CG]GGTCCCAGCGCTGCCGCACCATGGCGGACCAGCTTTATCTGGAAAATATAGACGAGTTCG	37	11	74303682	CGGGTCCCAGCGCTGCCGCACCATGGCGGACCAGCTTTATCTGGAAAATA	14	72760135	F	rs201077244	7		TRUE	POLD3;POLD3	NM_006591;NM_006591	5'UTR;1stExon	chr11:74303529-74304040	Island	POLD3;POLD3	ENSMMUT00000029040;ENSMMUT00000043849	5'UTR;5'UTR	Island	0:50
cg10330248	cg10330248	0010695244	RAACTCRTCTATATTTTCCAAATAAAACTAATCCRCCATAATACRACAAC			II			CGTTTCCCGCCGGCGGGAGCTGTGGCTGTGATTGAGAGAGGGGTTAGAGGCGGGTCCCAG[CG]CTGCCGCACCATGGCGGACCAGCTTTATCTGGAAAATATAGACGAGTTCGTCACGGACCA	37	11	74303692	CGCTGCCGCACCATGGCGGACCAGCTTTATCTGGAAAATATAGACGAGTT	14	72760145	F				TRUE	POLD3;POLD3	NM_006591;NM_006591	5'UTR;1stExon	chr11:74303529-74304040	Island	POLD3;POLD3	ENSMMUT00000029040;ENSMMUT00000043849	5'UTR;5'UTR	Island	0:50
cg26717758	cg26717758	0079776870	TAACACAATTAAAACACRATTTCCTCAACTATAAACTTAAAACTTTAAAC			II			GGGAGGGCCGTTGGCTGAGAGTTCTAAGGCGTCCCTACACCTTTCTTTTAAGGTGGTTGG[CG]TTTAAAGTTTTAAGTTTACAGTTGAGGAAATCGTGTCTTAACTGTGTTAAGTTACAAGTT	37	11	74304091	AACACAGTTAAGACACGATTTCCTCAACTGTAAACTTAAAACTTTAAACG	14	72760543	R	rs562555896	34		TRUE	POLD3	NM_006591	Body	chr11:74303529-74304040	S_Shore	POLD3;POLD3	ENSMMUT00000029040;ENSMMUT00000043849	Body;Body	S_Shore	2:14C5T29
cg13083564	cg13083564	0016691862	TACATATTACCTACTTAATATCTAACAATCTCATTCAAAATAAACATTCC			II			AGGAGCCCAACTGCATGTTACCTACTTGGTGTCTGGCAGTCTCATTCAGAATGGACATTC[CG]TAAGTTCTCAGAGCCTTGTAATGAGCTTAAATGTGTTTGTGTTATGAAGAGTGTTATAAC	37	11	74315839	CGGAATGTCCATTCTGAATGAGACTGCCAGACACCAAGTAGGTAACATGC	14	72774244	R	rs142134541;rs61757732;rs144805618	46;32;6			POLD3;POLD3;POLD3;POLD3;POLD3	NM_006591;NR_046410;NR_046409;NR_046410;NM_006591	ExonBnd;ExonBnd;Body;Body;Body			POLD3;POLD3	ENSMMUT00000029040;ENSMMUT00000043849	Body;Body		1:12T37
cg24598635	cg24598635	0003696918	AATAACTCTTCAAACTTTTCTAATTTAAAATATTAAATAAATAACAACTC			II			CTGTATCTGTAGATGGCTCTTCAGACTTTTCTAATTTAAGATATTGAATAAATAACAGCT[CG]TAATTTTGTCCCATTAATTCAGTTACATAATGCTTTTGAAGATGCATGTGAGATGGAGGT	37	11	74349630	CGAGCTGTTATTTATTCAATATCTTAAATTAGAAAAGTCTGAAGAGCCAT	14	72808240	R	rs575348698	10			POLD3;POLD3;POLD3	NR_046409;NR_046410;NM_006591	Body;Body;Body			POLD3;POLD3	ENSMMUT00000029040;ENSMMUT00000043849	Body;Body		1:0G49
cg15081380	cg15081380	0009753466	TCACAAATTAAAAAACACACRAAAACTCRACCTCCAATTACAAATAATTC			II			GGGAGGACAGAGGCAAGGATTTGCCATTTGGTGTTTTCGTGCAGATAAGGTCATAAATGA[CG]AATCACTTGTAACTGGAGGCCGAGTCTCCGTGTGTTTTCCAATTTGTGATCTCATTGTAT	37	11	74390052	CACAAATTGGAAAACACACGGAGACTCGGCCTCCAGTTACAAGTGATTCG	14	72848224	R	rs150039811;rs149922661	17;42												2:31A11G6
cg25880958	cg25880958	0061642905	AACCCTAAAATACAATAAACRCCCAATAAACRTTCATTCCTAATAACACC			II			GCCTCGGTCCAGGCCCTGGAATACAGTAAGCGCCCAATAAGCGTTCATTCCTAGTGACAC[CG]CTATCATCCTGTGAGAGAAAGGGAAGCTGAGGCCCTAGTGGGCAGGGCTTTGCCCAGGGT	37	11	74394337	CGGTGTCACTAGGAATGAACGCTTATTGGGCGCTTACTGTATTCCAGGGC	14	72852519	R	rs536757294	1		TRUE				chr11:74394410-74394761	N_Shore				N_Shore	0:50
cg12569118	cg12569118	0098682200	AAACTTTAATTCCCATCTCCCAACACAAACCCAAACACTAATTAAAATCA	0099656934	AAACTTTAATTCCCATCTCCCGACGCAAACCCAAACGCTAATTAAAATCG	I	C	Grn	CGCCGCCGCCGCCCGGTCAAAGCCGGCTTTGTGCCCGTCCCGCCGCCCCCGCGGCCCAGG[CG]ATTTTAATTAGCGTCTGGGTCTGCGCCGGGAGATGGGAATCAAAGCCCCCGTTCTTCCAG	37	11	74394623	GGGCTTTGATTCCCATCTCCCGGCGCAGACCCAGACGCTAATTAAAATCG	14	72852812	R	rs536508191	27		TRUE				chr11:74394410-74394761	Island				Island	0:50
cg11215207	cg11215207	0082741215	ATTACCAACAAAAATACACAAAACCACAAAAATCCAAAAAACAAAAACCA	0063631230	ATTACCAACAAAAATACGCGAAACCGCGAAAATCCGAAAAACGAAAACCG	I	C	Grn	CGCCGGGAGATGGGAATCAAAGCCCCCGTTCTTCCAGCGCCCCCACCGCGGCCCCCACCG[CG]GCCCCCGCCTCTCGGATCCCCGCGGCTCCGCGCACCCCTGCTGGCAACCGCGGGAAGTGG	37	11	74394708	CGGCCCCCGCCTCTCGGATCCCCGCGGCTCCGCGCACCCCTGCTGGCAAC	14	72852885	F	rs545214920;rs7939128;rs575734354;rs544636779;rs113970766	2;6;8;10;26		TRUE				chr11:74394410-74394761	Island				Island	1:48G1
cg27154627	cg27154627	0043721896	AAAAAATCTTCCCTACTCACTCCACCAACCCTAATTCATATCATCAATAC			II			CCCCTACAGAAGGAAAATCTTCCCTGCTCACTCCACCAGCCCTGGTTCATGTCATCAGTG[CG]TGTGAAAGGGCTTTATATCCTGCGAAACACAACAATGCTAATTTTAATTGCTATTGAAAT	37	11	74398649	CGCACTGATGACATGAACCAGGGCTGGTGGAGTGAGCAGGGAAGATTTTC	14	72856828	R	rs545829783;rs193048535;rs141707563	7;5;1		TRUE				chr11:74394410-74394761	S_Shelf				S_Shelf	2:33G8C7
cg18235790	cg18235790	0030631579	CCCTCTCCTAACTTTAATCCAAACCTTTCTATATATATAAACATAAACTC			II			TTATGAATGAATCCATGAAAGAGAAGACAACATGGCAGAGCTGCCTGCAGACTCACATAG[CG]AGCCCATGTTTACACACACAGAAAGGTCTGGACCAAAGTCAGGAGAGGGCAGTGTGCTGA	37	11	74405341	CCTCTCCTGACTTTGGTCCAGACCTTTCTGTGTGTGTAAACATGGGCTCG	14	72863850	R	rs541667256;rs4944937	0;7												2:7G11T30
cg13430464	cg13430464	0017727178	AAAAAATCTCTAACRCAAACACCCRCTAAATTCCTATACTAAAAACTAAC			II			GCTCTGGAGTTAGGAAATCTCTGGCGCAGACACCCGCTGGATTCCTGTGCTGGGAACTGA[CG]TCTGTGGCTGACAGCCCCTCCTCCCGGCACCAGCAGCCTGGGAACTCCCCGAAAGGCTCT	37	11	74408131	GGAAATCTCTGGCGCAGACACCCGCTGGATTCCTGTGCTGGGAACTGACG	14	72866614	F	rs113901930;rs7131683;rs534641014	37;27;2		TRUE	CHRDL2	NM_015424	Body			CHRDL2;CHRDL2;CHRDL2;CHRDL2	ENSMMUT00000043848;ENSMMUT00000029041;ENSMMUT00000043847;ENSMMUT00000043846	Body;Body;Body;Body		2:23A20T5
cg02101868	cg02101868	0071760268	TTAAAATTTACAAAATACTTTCACATTCACTATCTCATTTAATCCTCAAC			II			TCTCTGAGCCTCAGTTTCCTCATCTGTAAAATGGGGATAATAATATCTAACTCTCAGGAT[CG]TTGAGGATCAAATGAGATAGTGAATGTGAAAGCACTTTGTAAACTCCAAAGTGCTACACA	37	11	74412729	TGGAGTTTACAAAGTGCTTTCACATTCACTATCTCATTTGATCCTCAACG	14	72871426	R	rs370080556	1			CHRDL2;CHRDL2;CHRDL2;CHRDL2;CHRDL2;CHRDL2;CHRDL2	NM_001304417;NM_001304390;NM_001304391;NM_015424;NM_001304416;NM_001304415;NM_001278473	Body;Body;Body;Body;Body;Body;Body			CHRDL2;CHRDL2;CHRDL2;CHRDL2	ENSMMUT00000043848;ENSMMUT00000029041;ENSMMUT00000043847;ENSMMUT00000043846	Body;Body;Body;Body		0:50
cg07922233	cg07922233	0089689107	TAAAACAACATTACTATAACTCCRTCACAAACTAAAAACAATAAACAAAC			II			ACCCACACACTTGGGACAGCATTGCTGTGGCTCCGTCACAGGCTGGGGGCAGTGGACAGG[CG]GACAGTGGAGGCGGTAACAACTCACATGGGCGCCCTGAAGGGGACACAAGGGTCAGCCCT	37	11	74424489	CGCCTGTCCACTGCCCCCAGCCTGTGACGGAGCCACAGCAATGCTGTCCC	14	72882874	R	rs570369594;rs539249156;rs555934347;rs144018357	29;28;2;1			CHRDL2;CHRDL2;CHRDL2;CHRDL2;CHRDL2;CHRDL2	NM_001304416;NM_001304390;NM_001304391;NM_015424;NM_001304415;NM_001278473	5URT;Body;Body;Body;Body;Body			CHRDL2;CHRDL2;CHRDL2;CHRDL2;CHRDL2	ENSMMUT00000043848;ENSMMUT00000029041;ENSMMUT00000043847;ENSMMUT00000043846;ENSMMUT00000043845	Body;Body;Body;Body;Body		2:9C11T28
cg13055878	cg13055878	0003690886	CCAAAACTAACCCTTATATCCCCTTCAAAACRCCCATATAAATTATTACC			II			GGACAGCATTGCTGTGGCTCCGTCACAGGCTGGGGGCAGTGGACAGGCGGACAGTGGAGG[CG]GTAACAACTCACATGGGCGCCCTGAAGGGGACACAAGGGTCAGCCCTGGTTCAAAGAACC	37	11	74424502	CAGGGCTGACCCTTGTGTCCCCTTCAGGGCGCCCATGTGAGTTGTTACCG	14	72882887	R	rs146453433;rs535560732;rs148649478;rs555759368;rs199734632	0;5;20;26;34			CHRDL2;CHRDL2;CHRDL2;CHRDL2;CHRDL2;CHRDL2	NM_001304416;NM_001304390;NM_001304391;NM_015424;NM_001304415;NM_001278473	5URT;Body;Body;Body;Body;Body			CHRDL2;CHRDL2;CHRDL2;CHRDL2;CHRDL2	ENSMMUT00000043848;ENSMMUT00000029041;ENSMMUT00000043847;ENSMMUT00000043846;ENSMMUT00000043845	Body;Body;Body;Body;Body		1:22T27
cg00376252	cg00376252	0023743580	TTCCAACTTATTTCCTCCACTTAAAATATTCTTCCCTCAAATCTTCTCAC			II			GGAAGGCTTTATAAGGAGGAAACATTTGTGTTATGAACTGGGAGATGAGAAGGAACTGTT[CG]TGAGAAGATCTGAGGGAAGAACATTCCAAGTGGAGGAAACAAGTTGGAATGAGGTTCAAG	37	11	74427166	CGTGAGAAGATCTGAGGGAAGAACATTCCAAGTGGAGGAAACAAGTTGGA	14	72885573	F	rs184951992;rs536219516;rs547296059	1;23;25			CHRDL2;CHRDL2;CHRDL2;CHRDL2;CHRDL2;CHRDL2	NM_001304416;NM_001304390;NM_001304391;NM_015424;NM_001304415;NM_001278473	5URT;Body;Body;Body;Body;Body			CHRDL2;CHRDL2;CHRDL2;CHRDL2;CHRDL2	ENSMMUT00000043848;ENSMMUT00000029041;ENSMMUT00000043847;ENSMMUT00000043846;ENSMMUT00000043845	Body;Body;Body;Body;Body		1:41T8
cg08536044	cg08536044	0024610915	ACAATTATAAAAAAACTCACAAAAACTATACCACTTACCTAAAATCCTCC			II			GGACTGTTACCACAATTATGAGAAGGCTCACAGAGACTATGCCACTTGCCTAAAGTCCTC[CG]CTAGGATTTCAGCCCAGGACTCCCGCCTCCAAAGCAGAGCTCCTTTCTCTTCACCTCATC	37	11	74431442	CGGAGGACTTTAGGCAAGTGGCATAGTCTCTGTGAGCCTTCTCATAATTG	14	72889828	R					CHRDL2;CHRDL2;CHRDL2;CHRDL2;MIR4696;CHRDL2;CHRDL2	NM_001304390;NM_001304415;NM_001304391;NM_001304416;NR_039845;NM_015424;NM_001278473	TSS1500;TSS1500;TSS1500;TSS1500;TSS200;Body;Body			CHRDL2;CHRDL2;CHRDL2	ENSMMUT00000029041;ENSMMUT00000043847;ENSMMUT00000043846	TSS1500;TSS1500;TSS1500		1:23G26
cg12233692	cg12233692	0017633887	AAACCTTCTAATAATTAAAAATAACCCATAAACTCCTATTTCCTAAAAAC			II			GTGCAGGAATTCCCTCTCAGCACTGGGGGCTGGGCTGGCGTGCAGCCCCTGCCTGACACA[CG]CCTCCAGGAAACAGGAGCTCATGGGCCATTCCTAACCATCAGAAGGTTTTCTTTGTAAGG	37	11	74431850	CGCCTCCAGGAAACAGGAGCTCATGGGCCATTCCTAACCATCAGAAGGTT	14	72890234	F	rs12290761;rs11236231;rs138904811	1;6;44			CHRDL2;CHRDL2;MIR4696	NM_015424;NM_001278473;NR_039845	Body;Body;TSS1500							3:5T4G30T8
cg08700454	cg08700454	0069700578	AAAAATTTAAAACTACTATCACRATACCTTCAATCTATACTTCRAAAATC			II			CCTCCTAGAACAAAGATTTGAGACTGCTGTCACGATGCCTTCAGTCTGTGCTTCGAGGGT[CG]CTGAGAGTAGGAACACATGGCTTAGTTCCCTCGCCATTCCCTTCCCAACTCCGCAAAGTG	37	11	74432028	AAGATTTGAGACTGCTGTCACGATGCCTTCAGTCTGTGCTTCGAGGGTCG	14	72890412	F	rs561420804;rs571712543;rs141280420	31;11;2		TRUE	CHRDL2	NM_015424	Body							1:41T8
cg24392818	cg24392818	0022722264	TTATACTTTACCACAAAAAACAAACAACCCAACCTAACACTAACCTAACA	0060772916	TTATACTTTACCGCGAAAAACAAACAACCCGACCTAACGCTAACCTAACG	I	C	Grn	GCTCGGGCGCATTTGTACTTTGCCGCGGGAAGCAGGCAGCCCGGCCTGGCGCTGGCCTAG[CG]CTGGCGCCTCCTCTGGGGCACCGCGGGCTCGGTGGATTGGCCACCCGAGAAACAGGCCCA	37	11	74442547	TTGTACTTTGCCGCGGGAAGCAGGCAGCCCGGCCTGGCGCTGGCCTAGCG	14	72900919	F				TRUE	CHRDL2	NM_015424	TSS1500	chr11:74442260-74442874	Island				Island	0:50
cg13616912	cg13616912	0084771873	AAAAATTCCACCTAAAATCTCCCTCAACTCTACCCTCCTACATTCTTAAC			II			GGGCTGCGGAGGGGGAAGGGGCCACGCGGGCCACGGGGTTTAACCCCTGACTCCCCGCGA[CG]CCAAGAATGCAGGAGGGCAGAGTTGAGGGAGACCTCAGGTGGAACTTTCAGGTGGGGAAG	37	11	74442740	CGCCAAGAATGCAGGAGGGCAGAGTTGAGGGAGACCTCAGGTGGAACTTT	14	72901112	F	rs188339820	24		TRUE	CHRDL2	NM_015424	TSS1500	chr11:74442260-74442874	Island				Island	2:4C20C24
cg08952029	cg08952029	0091693253	AAAACAAACTCTCCRATAACRTACTATAAACCACAAACTAAATTAAAAAC			II			GGTAAGGCGCTCGGCGGTGCGTGCCCGGAACTCCGCAGATGGATGGAATCAGAACACTGG[CG]TTCTTAATTCAGTTTGTGGTCTACAGCACGCCACCGGAGAGTCTGTTTTCCCAGCTTTAA	37	11	74442900	AAACAGACTCTCCGGTGGCGTGCTGTAGACCACAAACTGAATTAAGAACG	14	72901272	R	rs567284235;rs11236236;rs546587738	23;31;51		TRUE	CHRDL2	NM_015424	TSS1500	chr11:74442260-74442874	S_Shore				S_Shore	3:24T12T0A11
cg05307594	cg05307594	0022614893	AAATCTACRATATTACTCAATTTAACCACCAAAAAACAAACTAAACCTAC			II			AAGCCAGTTATAGCTCTGACATTCTGATTCTGGAGTTTGGAAACTGGGTGGAGGAGACCG[CG]TAGGCTCAGTTTGCCCCCTGGTGGTCAAACTGAGCAACATCGCAGACCTAGGAGACGCCT	37	11	74450981	GGTCTGCGATGTTGCTCAGTTTGACCACCAGGGGGCAAACTGAGCCTACG	14	72908253	R	rs187339617;rs533324248	24;43												2:36G6A6
cg26418373	cg26418373	0011788263	ACCRCCCCCAACCTATATTACTTTTTTATTTTTCTCTCTTTACAAAACTC			II			AGGCGTGAGCCACCGCCCCCAGCCTATGTTGCTTTTTTATTTTTCTCTCTTTACAAAACT[CG]TGTTATCCTATAAAGGTTTCCACTAAGAAATGCCATTTATTTAATGCTTCCCATTCTTTG	37	11	74458538	CCGCCCCCAGCCTATGTTGCTTTTTTATTTTTCTCTCTTTACAAAACTCG	14	72914326	F					RNF169	NM_001098638	TSS1500	chr11:74459858-74460558	N_Shore	RNF169	ENSMMUT00000029583	TSS1500	N_Shore	1:27C22
cg02072115	cg02072115	0056807160	AACTCACAAAAACCTCRCCCCTCATAAATATATAAATAACACTACCCACC			II			AACCCTCTTTGGGCTCACAGAAGCCTCGCCCCTCATGAATATGTAGATAGCACTGCCCAC[CG]CGCGTACTGCCCCGCCCTCCACTCTTCTCCCTCGCAACCGACTCTCCCTTCAAACGGGAA	37	11	74459859	GCTCACAGAAGCCTCGCCCCTCATGAATATGTAGATAGCACTGCCCACCG	14	72915689	F				TRUE	RNF169	NM_001098638	TSS200	chr11:74459858-74460558	Island	RNF169	ENSMMUT00000029583	TSS200	Island	3:4G1G32G10
cg04197535	cg04197535	0062630826	TCACAAAAACCTCACCCCTCATAAATATATAAATAACACTACCCACCACA	0067795155	TCACAAAAACCTCGCCCCTCATAAATATATAAATAACACTACCCACCGCG	I	C	Grn	CCCTCTTTGGGCTCACAGAAGCCTCGCCCCTCATGAATATGTAGATAGCACTGCCCACCG[CG]CGTACTGCCCCGCCCTCCACTCTTCTCCCTCGCAACCGACTCTCCCTTCAAACGGGAAAC	37	11	74459861	CGCGGTGGGCAGTGCTATCTACATATTCATGAGGGGCGAGGCTTCTGTGA	14	72915691	R				TRUE	RNF169	NM_001098638	TSS200	chr11:74459858-74460558	Island	RNF169	ENSMMUT00000029583	TSS200	Island	3:2G1G32G12
cg15594450	cg15594450	0027759116	CAACAACAAAAATCCAAAAACCAAACCTAAAACCCCAATCTTAACTACCA	0068755141	CAACAACGAAAATCCAAAAACCGAACCTAAAACCCCAATCTTAACTACCG	I	C	Grn	CCGCGGCGGCAGCAGCCGCTCTGAGTCGGCGGGGCCGGCGGGGCCGCTGTGACGAGACGG[CG]GCAGCTAAGACTGGGGCCCCAGGCCCGGCTTCTGGACCTTCGCTGTTGGTGTTGTCGCCG	37	11	74460020	CAACAGCGAAGGTCCAGAAGCCGGGCCTGGGGCCCCAGTCTTAGCTGCCG	14	72915848	R	rs565498572;rs7120645;rs543543132;rs563232356	23;26;27;28		TRUE	RNF169	NM_001098638	1stExon	chr11:74459858-74460558	Island	RNF169	ENSMMUT00000029583	1stExon	Island	1:16A33
cg00284438	cg00284438	0064686215	TTCACTCTAAAATTCAAAATTCACAAACACACTACACCTAAATAAAACCC			II			GGGTGGAGAGTCCCGGGCCCTACTCGGGCGGGTGTGGAGAGTTCTCGTGGGATTAGAACC[CG]GGCTCTACCCAGGTGCAGTGTGTTTGTGAATTTTGAACTTCAGAGTGAAGGACAGGCACG	37	11	74460557	CGGGCTCTACCCAGGTGCAGTGTGTTTGTGAATTTTGAACTTCAGAGTGA	14	72916385	F	rs572875345;rs535354316;rs191627428;rs575841006	19;26;39;50		TRUE	RNF169	NM_001098638	Body	chr11:74459858-74460558	Island	RNF169	ENSMMUT00000029583	Body	Island	2:8G39T1
cg26247064	cg26247064	0074776942	ACAAATATTTCCTATATTAATATAACACATAAAAACACTCTCAAATTCTC			II			GTAAGGATTTGTTTAAAATATGTAAAATGACTCATTTCTTTATCCTTAATGACACATATC[CG]AGAATTTGAGAGTGTCCTTATGTGTTATACCAATACAGGAAACATTTGCCTTGTGCTAAG	37	11	74466198	CAAATGTTTCCTGTATTGGTATAACACATAAGGACACTCTCAAATTCTCG	14	72921984	R	rs577915523;rs183451146;rs563636362;rs141433595	9;13;18;25		TRUE	RNF169	NM_001098638	Body			RNF169	ENSMMUT00000029583	Body		3:15A18G1G13
cg23779813	cg23779813	0006742956	ACCATTTTATTCTAAATACTTAATCTTACAATATCTTTTCCRACCTCRAC			II			TTTGATCTGACTAATGGTGTTCTAGTTGAGAGCCTAAGTGAAGAGCCACTTCCTTCTTTG[CG]TCGAGGCCGGAAAAGACACTGCAAGACCAAGCACTTAGAACAAAATGGCTCCCTTAAAAA	37	11	74547503	CCATTTTGTTCTAAGTGCTTGGTCTTGCAGTGTCTTTTCCGGCCTCGACG	14	73006911	R	rs200124433;rs533215062	1;38			RNF169	NM_001098638	Body			RNF169	ENSMMUT00000029583	Body		2:23T14G11
cg07569293	cg07569293	0081619940	TACTATCTAATTACAAACTAACAAACTAACTAAAATAAAAAACTACCACC			II			TCTTAATTGATTACTGTCTGGTTACAAACTGGCAAACTGACTAAAATGGGAAGCTGCCAC[CG]TGCCTGACTCATGTAGCTGATGACCGAAGGCTCATCCTTTCTTTTCTATTTGACAGACAT	37	11	74551157	CGGTGGCAGCTTCCCATTTTAGTCAGTTTGCCAGTTTGTAACCAGACAGT	14	73010584	R	rs11821589;rs188193720;rs145736984;rs539077613	36;9;2;1		TRUE	RNF169	NM_001098638	3'UTR							0:50
cg23686278	cg23686278	0086644397	AACCCAACTAAACTCTAAAACCTATAACCRACTAATCAACCTTAAAATAC			II			CCAGCAAGTGGGGCCCAGCTGAGCTCTGAGGCCTGTGGCCGGCTGGTCAACCTTGAGGTG[CG]GTCCAGGGCACAGAGCCCTCGGGGAGAGCTGGGGCACAGGCCGGGTGGTGCACACAGCCC	37	11	74554171	GCCCAGCTGAGCTCTGAGGCCTGTGGCCGGCTGGTCAACCTTGAGGTGCG	14	73013600	F	rs517666;rs536041721	26;1		TRUE	XRRA1	NM_182969	3'UTR			XRRA1;XRRA1;XRRA1	ENSMMUT00000043844;ENSMMUT00000029586;ENSMMUT00000029587	3'UTR;3'UTR;3'UTR		1:41C8
cg18202111	cg18202111	0099702942	AATAAAAAATAATATCAACCTAAAAATCTCTCCTACATTCATTACAAATC			II			GAAAGACGAACTCGCAGAGAGATGGGAAGAGAGCTACTGGTAGGACAGCATCCTCTTTTG[CG]ATCTGTAATGAATGCAGGAGAGACTCTCAGGTTGACACCACCCCTCACCTCTACCCAGGT	37	11	74563124	GTGAGGGGTGGTGTCAACCTGAGAGTCTCTCCTGCATTCATTACAGATCG	14	73022540	R	rs181429088;rs200175487	39;45			XRRA1;XRRA1;XRRA1;XRRA1;XRRA1	NM_001270381;NM_182969;NM_001270381;NM_182969;NM_001270380	ExonBnd;ExonBnd;Body;Body;Body			XRRA1;XRRA1;XRRA1	ENSMMUT00000043844;ENSMMUT00000029586;ENSMMUT00000029587	Body;Body;Body		1:18A31
cg00052865	cg00052865	0034684124	ATAACAAAATCTCCAAACTTTTCCTATTACATTTTTCCTTCTTTCCTATC			II			ACTGAGCATCAGTAACAGGATCTCCAAGCTTTTCCTATTGCATTTTTCCTTCTTTCCTGT[CG]ACTGCCATGTCTCCTATCCCCTCTCTGTATGAAATGCTGTGGGAATTTTTACACTTCAGG	37	11	74581483	TAACAGGATCTCCAAGCTTTTCCTATTGCATTTTTCCTTCTTTCCTGTCG	14	73040976	F	rs139663502;rs12418065	26;9			XRRA1;XRRA1;XRRA1	NM_001270381;NM_182969;NM_001270380	Body;Body;Body			XRRA1;XRRA1;XRRA1;XRRA1	ENSMMUT00000043844;ENSMMUT00000029586;ENSMMUT00000029587;ENSMMUT00000029588	Body;Body;Body;Body		0:50
cg01052955	cg01052955	0095807833	CAACCTAACTATAAAAACCATCTATAATTTAAAAATTCTACCACACCTCC			II			TCTGCGACGGCCAAATTGGGCGGCAGGGAGGTAAGGCCATTGCCTGTGAGGAGCAGGACA[CG]GAGGTGTGGCAGAATCCCCAAATCACAGATGGCCTCCACAGTCAGGCTGTTGAAGGAAAG	37	11	74632322	CGGAGGTGTGGCAGAATCCCCAAATCACAGATGGCCTCCACAGTCAGGCT	14	73086689	F	rs555169194	44			XRRA1;XRRA1;XRRA1	NM_001270381;NM_182969;NM_001270380	5URT;Body;Body			XRRA1;XRRA1	ENSMMUT00000043844;ENSMMUT00000029587	Body;Body		2:38T0G10
cg22102281	cg22102281	0059708123	TCATTTCTAAAAACCAAATATTCACACAATCCTAATATCCAACAAAAATC			II			ACTGTATGCACTCATTTCTAAAAGCCAAGTATTCACACAGTCCTAATATCCAGCAGGGGT[CG]CTGTGGACTTGCTGAATAAGAAGGCTTTATGCTCCTACAGGAGTACTTTACAGGCTTAGA	37	11	74640980	CATTTCTAAAAGCCAAGTATTCACACAGTCCTAATATCCAGCAGGGGTCG	14	73095118	F					XRRA1;XRRA1;XRRA1	NM_001270381;NM_182969;NM_001270380	5URT;Body;Body			XRRA1;XRRA1	ENSMMUT00000043844;ENSMMUT00000029587	Body;Body		3:16A8T10C13
cg06896116	cg06896116	0075781826	CAAAAAAACCTAATCCAAAATATATCCAAAAAAATCCACCTAATTTTCCC			II			TTTACTCTCACCAGAAAAGCCTGGTCCAGGATATGTCCAGGAAGGTCCACCTGATTTTCC[CG]CCGAGACTCTTTCTTCCCCTTGAACTCAAAAGAAGTCGCCTTCAGGCTTTCCCGACGTTC	37	11	74647978	AGAAAAGCCTGGTCCAGGATATGTCCAGGAAGGTCCACCTGATTTTCCCG	14	73102293	F					XRRA1;XRRA1;XRRA1	NM_001270381;NM_182969;NM_001270380	5URT;Body;Body			XRRA1;XRRA1	ENSMMUT00000043844;ENSMMUT00000029587	Body;Body		1:21C28
cg09389348	cg09389348	0003668969	ACAACTAAAATAACAACTACTTAAAAAAATAATCRATAAATACCACAACC			II			AAACATTACAAACAGCTAAAATGACAGCTGCTTGAGAGAATAATCGGTAAGTGCCACAAC[CG]GGCTAGAAAAGGATGAAGGACAAGCTCCTGCCCACTCCTTTGGAAACTCCACACCTGGGC	37	11	74659870	CAGCTAAAATGACAGCTGCTTGAGAGAATAATCGGTAAGTGCCACAACCG	14	73116296	F				TRUE	XRRA1;SPCS2	NM_182969;NM_014752	5'UTR;TSS1500	chr11:74659931-74660373	N_Shore	XRRA1;ENSMMUG00000010685	ENSMMUT00000029587;ENSMMUT00000014942	Body;TSS1500	N_Shore	3:25A2C4A16
cg18023951	cg18023951	0061764931	TCAACCTCCAAAAAATCTACAAAAACAACATCCCAATCAAAAAAAATACA	0078768851	TCAACCTCCGAAAAATCTACGAAAACGACGTCCCAATCAAAAAAAATACG	I	C	Grn	TCCGGCGTCGCTTCAGCCTCCGAGGGGTCTGCGGAGGCGACGTCCCAGTCAGGAGGGATG[CG]CGCCTGCGAGCCCCCCGGGGATCTCGGAGCCGCTCCACTGCGGTGCCTGCCGCTATCTTC	37	11	74660038	TCAGCCTCCGAGGGGTCTGCGGAGGCGACGTCCCAGTCAGGAGGGATGCG	14	73116465	F				TRUE	XRRA1;XRRA1;SPCS2	NM_182969;NM_182969;NM_014752	1stExon;5'UTR;TSS1500	chr11:74659931-74660373	Island	XRRA1;ENSMMUG00000010685	ENSMMUT00000029587;ENSMMUT00000014942	5'UTR;TSS1500	Island	1:28A21
cg01621420	cg01621420	0036704199	AAAACATAACCACAAAACTTACTAAAACTTAAAATTAAACATCCCAACCA	0093803366	AAAACGTAACCGCGAAACTTACTAAAACTTAAAATTAAACGTCCCGACCG	I	T	Red	CTATCTTCCCCACGCCTTAGTAACTGCGACGCGACGGCAGACAGTGTAGGCGGCAACCGA[CG]GCCGGGACGTCTAACCTCAAGTCCCAGCAAGCCCCGCGGCCACGTCCTCTGACTACCTCG	37	11	74660152	CGGCCGGGACGTCTAACCTCAAGTCCCAGCAAGCCCCGCGGCCACGTCCT	14	73116579	F	rs529461742;rs61894841;rs552892980	11;35;37		TRUE	XRRA1;XRRA1;SPCS2	NM_182969;NM_182969;NM_014752	1stExon;5'UTR;TSS200	chr11:74659931-74660373	Island	XRRA1;ENSMMUG00000010685	ENSMMUT00000029587;ENSMMUT00000014942	5'UTR;TSS200	Island	3:5A11T0A31
cg10339200	cg10339200	0082649469	AATAATCAAAAAACATAACCACAAAACTTACTAAAACTTAAAATTAAACA	0076656499	AATAATCAAAAAACGTAACCGCGAAACTTACTAAAACTTAAAATTAAACG	I	T	Red	CCACGCCTTAGTAACTGCGACGCGACGGCAGACAGTGTAGGCGGCAACCGACGGCCGGGA[CG]TCTAACCTCAAGTCCCAGCAAGCCCCGCGGCCACGTCCTCTGACTACCTCGCGCCAGCAA	37	11	74660161	GGTAGTCAGAGGACGTGGCCGCGGGGCTTGCTGGGACTTGAGGTTAGACG	14	73116588	R	rs529461742;rs61894841;rs552892980	2;26;28		TRUE	XRRA1;XRRA1;SPCS2	NM_182969;NM_182969;NM_014752	1stExon;5'UTR;TSS200	chr11:74659931-74660373	Island	XRRA1;ENSMMUG00000010685	ENSMMUT00000029587;ENSMMUT00000014942	5'UTR;TSS200	Island	2:8T0A40
cg13601845	cg13601845	0008723128	CTCCAACTTATCTAAAACCAATTAACTAAAACTAACAACATAACACACCA	0005674472	CTCCGACTTATCTAAAACCGATTAACTAAAACTAACAACGTAACGCGCCG	I	C	Grn	ACGTCCTCTGACTACCTCGCGCCAGCAAGACCCAAACTACGGATCCCGATTGACTCCGCG[CG]GCGCGTCACGCTGTCAGCTCCAGCCAATCGGCTTCAGACAAGTCGGAGGGGAGGGAGACG	37	11	74660255	CGGCGCGTCACGCTGTCAGCTCCAGCCAATCGGCTTCAGACAAGTCGGAG	14	73116683	F	rs575287868;rs146509334;rs643807;rs529756912	0;16;37;47		TRUE	XRRA1;SPCS2	NM_182969;NM_014752	TSS200;TSS200	chr11:74659931-74660373	Island	XRRA1;ENSMMUG00000010685	ENSMMUT00000029587;ENSMMUT00000014942	TSS200;TSS200	Island	0:50
cg18513123	cg18513123	0099675561	CCCCTCCAACTTATCTAAAACCAATTAACTAAAACTAACAACATAACACA	0009657848	CCCCTCCGACTTATCTAAAACCGATTAACTAAAACTAACAACGTAACGCG	I	C	Grn	TCCTCTGACTACCTCGCGCCAGCAAGACCCAAACTACGGATCCCGATTGACTCCGCGCGG[CG]CGTCACGCTGTCAGCTCCAGCCAATCGGCTTCAGACAAGTCGGAGGGGAGGGAGACGCAG	37	11	74660258	CCCCTCCGACTTGTCTGAAGCCGATTGGCTGGAGCTGACAGCGTGACGCG	14	73116686	R	rs146509334;rs643807;rs529756912	13;34;44		TRUE	XRRA1;SPCS2	NM_182969;NM_014752	TSS200;TSS200	chr11:74659931-74660373	Island	XRRA1;ENSMMUG00000010685	ENSMMUT00000029587;ENSMMUT00000014942	TSS200;TSS200	Island	0:50
cg10021803	cg10021803	0001614126	CTCCCCTCCAACTTATCTAAAACCAATTAACTAAAACTAACAACATAACA	0097751932	CTCCCCTCCGACTTATCTAAAACCGATTAACTAAAACTAACAACGTAACG	I	C	Grn	CTCTGACTACCTCGCGCCAGCAAGACCCAAACTACGGATCCCGATTGACTCCGCGCGGCG[CG]TCACGCTGTCAGCTCCAGCCAATCGGCTTCAGACAAGTCGGAGGGGAGGGAGACGCAGAG	37	11	74660260	CTCCCCTCCGACTTGTCTGAAGCCGATTGGCTGGAGCTGACAGCGTGACG	14	73116688	R	rs146509334;rs643807;rs529756912	11;32;42		TRUE	XRRA1;SPCS2	NM_182969;NM_014752	TSS200;TSS200	chr11:74659931-74660373	Island	XRRA1;ENSMMUG00000010685	ENSMMUT00000029587;ENSMMUT00000014942	TSS200;TSS200	Island	0:50
cg13987042	cg13987042	0050677925	TCTCCCTCCCCTCCAACTTATCTAAAACCAATTAACTAAAACTAACAACA	0009653848	TCTCCCTCCCCTCCGACTTATCTAAAACCGATTAACTAAAACTAACAACG	I	T	Red	ACTACCTCGCGCCAGCAAGACCCAAACTACGGATCCCGATTGACTCCGCGCGGCGCGTCA[CG]CTGTCAGCTCCAGCCAATCGGCTTCAGACAAGTCGGAGGGGAGGGAGACGCAGAGGCGGA	37	11	74660265	CGCTGTCAGCTCCAGCCAATCGGCTTCAGACAAGTCGGAGGGGAGGGAGA	14	73116693	F	rs146509334;rs643807;rs529756912	6;27;37		TRUE	XRRA1;SPCS2	NM_182969;NM_014752	TSS200;TSS200	chr11:74659931-74660373	Island	XRRA1;ENSMMUG00000010685	ENSMMUT00000029587;ENSMMUT00000014942	TSS200;TSS200	Island	0:50
cg06029050	cg06029050	0005734931	CAAAATTCAACTATTCCCAAAAACCRACTCCTCACCTTATCCAACAAACC			II			TAGCGGAGGCTGTAGTGGGGCTGGTGGTGCTTCCAACTGCGGGACAGGAAGTGGCCGTAG[CG]GCTTGTTGGATAAGGTGAGGAGCCGGTTCTTGGGAACAGTTGAATCCTGGGGAGGCCTGG	37	11	74660429	CGGCTTGTTGGATAAGGTGAGGAGCCGGTTCTTGGGAACAGTTGAATCCT	14	73116857	F	rs61739903;rs552431516;rs187409077;rs531566014	15;34;41;51		TRUE	SPCS2;XRRA1	NM_014752;NM_182969	1stExon;TSS200	chr11:74659931-74660373	S_Shore	XRRA1;ENSMMUG00000010685	ENSMMUT00000029587;ENSMMUT00000014942	TSS1500;1stExon	Island	1:38A11
cg09188845	cg09188845	0082750172	AAACCAATTCTTAAAAACAATTAAATCCTAAAAAAACCTAAAAAACAACA	0095809406	AAACCGATTCTTAAAAACAATTAAATCCTAAAAAAACCTAAAAAACGACG	I	A	Red	GGATAAGGTGAGGAGCCGGTTCTTGGGAACAGTTGAATCCTGGGGAGGCCTGGGAGGCGG[CG]AGCCAACCTTCCCATCCCGGTCTCCCTTATTTTCTACGGCCTTTTGAGGGGAGCCCTTGT	37	11	74660498	CGCCGCCTCCCAGGCCTCCCCAGGATTCAACTGTTCCCAAGAACCGGCTC	14	73116926	R	rs552431516;rs187409077;rs531566014	37;30;20		TRUE	SPCS2;XRRA1	NM_014752;NM_182969	Body;TSS1500	chr11:74659931-74660373	S_Shore	XRRA1;ENSMMUG00000010685	ENSMMUT00000029587;ENSMMUT00000014942	TSS1500;Body	S_Shore	1:17A32
cg17356532	cg17356532	0025635958	CRTACRTAAAATTATAATAATAATCACACAAAAACTCCCCTCAAAAAACC			II			CCTGGGGAGGCCTGGGAGGCGGCGAGCCAACCTTCCCATCCCGGTCTCCCTTATTTTCTA[CG]GCCTTTTGAGGGGAGCCCTTGTGTGACCACTATCACAACCCTACGCACGCTTGGAGCCTG	37	11	74660536	CGGCCTTTTGAGGGGAGCCCTTGTGTGACCACTATCACAACCCTACGCAC	14	73116964	F	rs534044298;rs554280824;rs150391661	18;49;50		TRUE	SPCS2;XRRA1	NM_014752;NM_182969	Body;TSS1500	chr11:74659931-74660373	S_Shore	XRRA1;ENSMMUG00000010685	ENSMMUT00000029587;ENSMMUT00000014942	TSS1500;Body	S_Shore	3:26A3G4G14
cg16688318	cg16688318	0084645198	ACCACCAAAAAACTCCCTAATCTAAAAATAACRCCAATATCTAAAAAAAC			II			GCCCGGACAGGGCCACCAGAGGGCTCCCTGGTCTAGGGGTAACGCCAGTGTCTGGGAAGA[CG]CCCATTGTCAAGCAGACCGTGGTCTAGCGGTAGCTTCAGTGCCAAGGGGAAACACCCGCC	37	14	95893565	CCACCAGAGGGCTCCCTGGTCTAGGGGTAACGCCAGTGTCTGGGAAGACG	14	73124667	F	rs56888771;rs114997762;rs533133037;rs116753543	35;23;15;2			SYNE3	NM_152592	Body			ENSMMUG00000010685	ENSMMUT00000014942	Body		2:15T8C25
cg23143208	cg23143208	0043620237	TTCCTTAACACTAATACTACCRCTAAACCATAATCTACTTAACAATAAAC			II			GCCCAGACAGGGCCACCAGAGGGCTCCTGGGTCTAGCGGTAACGCCAGCATCTGGGAAGA[CG]CCCATTGCCAAGCAGACCATGGTCTAGCGGTAGCATCAGTGTCAAGGAAAAACACCCACT	37	12	133387279	CGCCCATTGCCAAGCAGACCATGGTCTAGCGGTAGCATCAGTGTCAAGGA	14	73124667	F	rs370910611	6			GOLGA3;GOLGA3	NM_005895;NM_001172557	Body;Body			ENSMMUG00000010685	ENSMMUT00000014942	Body		2:4T0G44
cg02891268	cg02891268	0087623491	AAACTTTATATATACTATACCATTTAAATTTCATAAACAAAACTAAACAC			II			GTCTCAAGCAATCCACCTGCCTCGGCCTCCCAGAGTGCTGGTATTAAAGGTGTGAGCCAT[CG]TGCCCAGCCTTGTTTATGAAATTTAAATGGCACAGTATACACAAAGCTCTTATGCCAGTT	37	11	74680003	CGTGCCCAGCCTTGTTTATGAAATTTAAATGGCACAGTATACACAAAGCT	14	73137813	F	rs559962958	0			SPCS2	NM_014752	Body			ENSMMUG00000010685;U6	ENSMMUT00000014942;ENSMMUT00000035683	Body;TSS1500		2:17C20G11
cg07952850	cg07952850	0056688826	TCTTTCAAAAAACCCTCATCATTTTATAAATTCTTTCCTTATAACACCAC			II			GGCACCTATGTTCTTTCAAAGAACCCTCATCATTTTGTGAGTTCTTTCCTTGTGGCACCA[CG]ATGTTCCAGGCTCATCTTGTATGTTCCCTGCCTCAGCACAGGATTTTTTTTAATGAGAAA	37	11	74699053	CGTGGTGCCACAAGGAAAGAACTCACAAAATGATGAGGGTTCTTTGAAAG	14	73155783	R	rs532058802	11			NEU3	NM_006656	TSS1500	chr11:74699815-74700186	N_Shore	NEU3	ENSMMUT00000014943	TSS200	N_Shore	3:36T0C1A10
cg14821327	cg14821327	0068696118	ACCTTTACTCAACTCTCAAACTATCCAAAAAAACTTTAAACRATAATACC			II			TGAGGCCGGGAACCTTTGCTCAACTCTCAGGCTGTCCAGGGAAGCTTTAGGCGGTGATAC[CG]AGCTACAGACCAATATAAGAGCTCGGGGCTGTGGCACTGAAGAGAGGAGGCGGCCGTTGG	37	11	74699701	CGGTATCACCGCCTAAAGCTTCCCTGGACAGCCTGAGAGTTGAGCAAAGG	14	73156433	R	rs575300239;rs17133586	50;43		TRUE	NEU3	NM_006656	TSS1500	chr11:74699815-74700186	N_Shore	NEU3	ENSMMUT00000014943	5'UTR	N_Shore	3:13G11G6T17
cg19929123	cg19929123	0063632544	AAACAAAACAAAAAAAACTCACAAAATAAACCAACAATTAACCCCAACCA	0055795873	AAACGAAACGAAAAAAACTCGCGAAATAAACCAACGATTAACCCCAACCG	I	C	Grn	GCAGCGCCGAGGGGGCGGGACGGGGAGGGCTCGCGGAGTAGGCCAACGGTTGGCCCCAAC[CG]CCACTGACTACAGCCTGCGCCCGCCTCTTTTCGTTGCCGTTACCTGTTTCCGGCAGTCGA	37	11	74699922	GGGCGGGACGGGGAGGGCTCGCGGAGTAGGCCAACGGTTGGCCCCAACCG	14	73156654	F				TRUE	NEU3	NM_006656	TSS200	chr11:74699815-74700186	Island	NEU3	ENSMMUT00000014943	5'UTR	Island	2:13C12G23
cg16385237	cg16385237	0011763972	ACCAAAAATTCTTCCATAAAACACAAAAACAAATCCACAAATCTCATTCA	0042704273	GCCGAAAATTCTTCCATAAAACGCGAAAACAAATCCGCAAATCTCATTCG	I	C	Grn	TCTATCCTCCTCTGTCTCAGTCTCCCCAGCCTTGGGGCCGGTGCCTCTTCCGGGCTTCGG[CG]AATGAGACCTGCGGACCTGCCCCCGCGCCCCATGGAAGAATCCCCGGCGTCCAGCTCTGC	37	11	74700103	GCCGGGGATTCTTCCATGGGGCGCGGGGGCAGGTCCGCAGGTCTCATTCG	14	73156829	R	rs527973476	11		TRUE	NEU3;NEU3	NM_006656;NM_006656	5'UTR;1stExon	chr11:74699815-74700186	Island	NEU3	ENSMMUT00000014943	5'UTR	Island	3:13G4T23C7
cg24928681	cg24928681	0075659828	CAAACACAAATAATCTTACTCAACCTATCCCCACAATTAAATCCTCCTCA	0084798913	CAAACGCAAATAATCTTACTCAACCTATCCCCACAATTAAATCCTCCTCG	I	A	Red	AGAGACGGAGGAGCCGGGGTCCAGTGCAGGTGAGCGGGGTTGGGAGACAGGAGAGCTCCC[CG]AGGAGGACTCAACTGTGGGGACAGGTTGAGCAAGACCATCTGCGTTTGGGAAATCCAGCC	37	11	74700231	CAAACGCAGATGGTCTTGCTCAACCTGTCCCCACAGTTGAGTCCTCCTCG	14	73156956	R				TRUE	NEU3	NM_006656	Body	chr11:74699815-74700186	S_Shore	NEU3	ENSMMUT00000014943	Body	S_Shore	1:46C3
cg16457662	cg16457662	0010794269	TTATCACATAAACTAAATTCAAATCTCAACTCCATTTCTTACTACATAAC			II			TTATTATCCATAGTTTACAAGCAAGGAATCCAAGACCTAGAGGTTGAGTAACCATCAAAA[CG]TCATGCAGCAAGAAATGGAGCTGAGACTTGAATCCAGCCCATGTGACAAGTTGTGCTTCT	37	11	74701311	CGTCATGCAGCAAGAAATGGAGCTGAGACTTGAATCCAGCCCATGTGACA	14	73158041	F	rs550146210	18			NEU3	NM_006656	Body	chr11:74699815-74700186	S_Shore	NEU3	ENSMMUT00000014943	Body	S_Shore	2:29A14C5
cg09451398	cg09451398	0028745524	AACTTAAACTTTAATAAACCTATTATTATACCAAATAAAACTATAAATCC			II			TCTCACCTAGAAACTTGGACTTTAATAGGCCTGTTGTTATACCAAATGAAGCTATAGGTC[CG]CATGGGTTAGACTCTAGTGGGTTTTTTGTTGTCGTTGTTGGTGTTTTTTTGTTTTTGTTT	37	11	74704203	CGGACCTATAGCTTCATTTGGTATAACAACAGGCCTATTAAAGTCCAAGT	14	73161019	R					NEU3	NM_006656	Body			NEU3	ENSMMUT00000014943	Body		1:23T26
cg10002329	cg10002329	0060615547	ATAACCTTCTCAACTTAAAACAAAACAAATTCACTCTTACCAAATCTTAC			II			TTCTACATGGTAGGTACTAAATCACTGTCTAGCAATGCAAATGCTTCTTTAAAATAATGT[CG]CAAGACCTGGCAAGAGTGAACTTGCTTTGTCCCAAGTTGAGAAGGTTATCCCTCAGTTAA	37	11	74784708	CGCAAGACCTGGCAAGAGTGAACTTGCTTTGTCCCAAGTTGAGAAGGTTA	14	73240471	F														0:50
cg04495219	cg04495219	0079803378	AAATTTTACATATTCAAAAACCTTCATCCTAATAATCATAACCTATAACC			II			GCATTGGTCTGTGGGTTCATGAGGACAGGGTAGTGCAGTGGGTGGCAGATAGCCACATAG[CG]GTCATAGGCCATGACCACCAGGATGAAGGCTTCTGAACATGTAAAACTTTGGAAGAGGTA	37	11	74800379	CGGTCATAGGCCATGACCACCAGGATGAAGGCTTCTGAACATGTAAAACT	14	73258041	F	rs138169747;rs142556687;rs145245435	1;20;38		TRUE	OR2AT4	NM_001005285	1stExon			OR2AT4	ENSMMUT00000014945	1stExon		0:50
cg18834082	cg18834082	0014648962	CTTTAAAAATACTAAATCACAATAATAACTAAAATAACCCTATTACACCC			II			AAACCCAGAAGCTTTGAGGATGCTGAGTCACAGTGATGACTGAGATGACCCTGTTACACC[CG]GCCTGATGCTTCTGCCCAGGACCAGGGGAAAACCCATGCATGAAGGGTTCATTTCAGCCT	37	11	74811529	TTTGAGGATGCTGAGTCACAGTGATGACTGAGATGACCCTGTTACACCCG	14	73268478	F	rs553429937;rs576565365;rs546076860	49;37;2												2:9A20G19
cg01378335	cg01378335	0017628282	CTCATAAAACAATCAAACAAATTCCTAAAAATCTATCAACCACAAACTTC			II			CTACCCATGAAGGGCAGCCCCTTGAAGGGTGAGTCTCTGACTGACCAGATACCTGGGAAA[CG]AAGTTTGTGGCTGACAGACTTTCAGGAACTTGTCTGACTGTCTTATGAGGAGCTGCAGGC	37	11	74870090	CGAAGTTTGTGGCTGACAGACTTTCAGGAACTTGTCTGACTGTCTTATGA	14	73321788	F	rs189856877	47			SLCO2B1;SLCO2B1;SLCO2B1	NM_001145211;NM_001145212;NM_007256	TSS1500;Body;Body			SLCO2B1;SLCO2B1;SLCO2B1;SLCO2B1	ENSMMUT00000012766;ENSMMUT00000043843;ENSMMUT00000018584;ENSMMUT00000012768	Body;Body;Body;TSS1500		1:31C18
cg12537437	cg12537437	0094740426	AAATAACAATACCAATCCACCAAAAAACCAAACCAACCAAATAAAAAAAC			II			TTGGGTTTCCTTCAGAGCTGGGGCTCCAGGTCAAGGACTTCTGCTCCCAGCCTCAGCTCC[CG]CTCTCTCACCTGGTTGGCTTGGCCCCTTGGTGGACTGGCACTGCTACCTATGAAGTGACT	37	11	74871202	GGTAGCAGTGCCAGTCCACCAAGGGGCCAAGCCAACCAGGTGAGAGAGCG	14	73322886	R	rs192638215;rs371181624	0;1		TRUE	SLCO2B1;SLCO2B1;SLCO2B1	NM_007256;NM_001145212;NM_001145211	Body;Body;5'UTR			SLCO2B1;SLCO2B1;SLCO2B1;SLCO2B1	ENSMMUT00000012766;ENSMMUT00000043843;ENSMMUT00000018584;ENSMMUT00000012768	Body;Body;Body;Body		1:10T39
cg14432476	cg14432476	0080745492	TACCAAACCCTAAAAAATACCTTAATATTATAAAACACACTTAACCRCAC			II			CAAAGCCACAATGGGCACAGAAAACACACCTGGAGGCAAAGCCAGCCCAGACCCTCAGGA[CG]TGCGGCCAAGTGTGTTCCATAACATCAAGGTACCTCTCAGGGCCTGGCAGGGGCCTCCGA	37	11	74873800	CGTGCGGCCAAGTGTGTTCCATAACATCAAGGTACCTCTCAGGGCCTGGC	14	73325486	F					SLCO2B1;SLCO2B1;SLCO2B1	NM_001145212;NM_007256;NM_001145211	Body;Body;Body			SLCO2B1;SLCO2B1;SLCO2B1;SLCO2B1	ENSMMUT00000012766;ENSMMUT00000043843;ENSMMUT00000018584;ENSMMUT00000012768	Body;Body;Body;Body		0:50
cg01179771	cg01179771	0072651288	AATCCAAATCCTAAAAAACAACTACAAACRCTCTAAAATTTCAAACAAAC			II			TCTCACTACCCTACCTTAAGGCCTTCCCCTCCCAGTGCCCTCAGGCAACCCCTGTCCCAG[CG]CCTGCCTGAAACCTCAGAGCGTTTGCAGCTGTCTTCTAGGACTTGGACTTGGCTGTCTCC	37	11	74875277	CGCCTGCCTGAAACCTCAGAGCGTTTGCAGCTGTCTTCTAGGACTTGGAC	14	73326963	F	rs75999605;rs575049427;rs74808262;rs145765025;rs532421210;rs545938583	1;13;21;22;40;47			SLCO2B1;SLCO2B1;SLCO2B1	NM_001145212;NM_007256;NM_001145211	Body;Body;Body			SLCO2B1;SLCO2B1;SLCO2B1;SLCO2B1	ENSMMUT00000012766;ENSMMUT00000043843;ENSMMUT00000018584;ENSMMUT00000012768	Body;Body;Body;Body		1:44C5
cg02187441	cg02187441	0076634134	TACCAAACAATACTTATATATATCTAACAACATCTTAACACATCTCCCTC			II			CTGCCTCCTGATGGGCCCTCAGCTCAGACAGTGCCAGCCTTCCCACTCCCACCCCCACCC[CG]AGGGAGATGTGCCAAGATGTTGTCAGACACACACAAGCACTGTCTGGCAGAGGAGGAAGA	37	11	74906420	GCCAGACAGTGCTTGTGTGTGTCTGACAACATCTTGGCACATCTCCCTCG	14	73358228	R	rs554047020;rs532388659	1;41			SLCO2B1;SLCO2B1;SLCO2B1	NM_001145212;NM_007256;NM_001145211	Body;Body;Body			SLCO2B1;SLCO2B1;SLCO2B1;SLCO2B1	ENSMMUT00000012766;ENSMMUT00000043843;ENSMMUT00000018584;ENSMMUT00000012768	Body;Body;Body;Body		2:19C16C13
cg05250640	cg05250640	0099703395	AAAAAATCAAAACTATAAATATAAAACCCRATCAAAAAACCTAACCACCC			II			ATGGCCATGACAGGCAGAGAAACTGAGGCCCAGAGAGGCAGGAACAGGCTGGAGATCCCA[CG]GGTGGTCAGGTCTCCTGATCGGGTCCCACACTCATAGCTCTGATTTTCTGAGAAATGAAG	37	11	74907144	CGGGTGGTCAGGTCTCCTGATCGGGTCCCACACTCATAGCTCTGATTTTC	14	73358951	F					SLCO2B1;SLCO2B1;SLCO2B1	NM_001145212;NM_007256;NM_001145211	Body;Body;Body			SLCO2B1;SLCO2B1;SLCO2B1;SLCO2B1	ENSMMUT00000012766;ENSMMUT00000043843;ENSMMUT00000018584;ENSMMUT00000012768	Body;Body;Body;Body		1:11T38
cg15931158	cg15931158	0009766868	AAATAAATTTTCAACCAAAAAATAACAAATTCAAATCTATATTTAATCAC			II			TGGGAAGCCATGGATGGGTTTTCAGCCAAGGAGTAACAAGTTCAGATCTGTGTTTGATCA[CG]CTTGAGGCCATAGTGTGGGGGCAGGTGAGCAGAGTACAGGATAGGACACAGAAGGCTAGC	37	11	74908687	GATGGGTTTTCAGCCAAGGAGTAACAAGTTCAGATCTGTGTTTGATCACG	14	73360501	F	rs141955602;rs76427352	45;2			SLCO2B1;SLCO2B1;SLCO2B1	NM_001145212;NM_007256;NM_001145211	Body;Body;Body			SLCO2B1;SLCO2B1;SLCO2B1;SLCO2B1	ENSMMUT00000012766;ENSMMUT00000043843;ENSMMUT00000018584;ENSMMUT00000012768	Body;Body;Body;Body		2:14A1G33
cg16621943	cg16621943	0089660845	TCAAAAACTCTAAATTACTAAAACCTCTTAACTATCTAACCCTCAAACCC			II			GGGTATAGAGGCAGAGTCTAGACAGCCCGTCAGGAAGCCACCTCGGATGCAGGGGTGGGG[CG]GGCTTGAGGGCCAGACAGCCAAGAGGCCCCAGTAACCCAGAGCCCCTGAGGGGTTGTACA	37	11	74914226	CAGGGGCTCTGGGTTACTGGGGCCTCTTGGCTGTCTGGCCCTCAAGCCCG	14	73366026	R	rs562164662	3			SLCO2B1;SLCO2B1;SLCO2B1	NM_001145212;NM_007256;NM_001145211	Body;Body;Body			SLCO2B1;SLCO2B1;SLCO2B1;SLCO2B1	ENSMMUT00000012766;ENSMMUT00000043843;ENSMMUT00000018584;ENSMMUT00000012768	Body;Body;Body;Body		1:17G32
cg08597735	cg08597735	0004804492	TCAAACCCACACTTAAATATTTTCTAATTTCAAACAAACACACACTCAAC			II			GGGAGGGAGACTCAGGCCCACACTTGGGTATTTTCTAATTTCAGACAAACACACACTCAG[CG]CGCACTCACTGATTCCTACACATTGCCAAGATTTCACACATGTGACCAGGGGCCACCAAA	37	11	74916485	CAGGCCCACACTTGGGTATTTTCTAATTTCAGACAAACACACACTCAGCG	14	73368285	F	rs563836898	1		TRUE	SLCO2B1;SLCO2B1;SLCO2B1	NM_001145212;NM_007256;NM_001145211	3'UTR;3'UTR;3'UTR			SLCO2B1;SLCO2B1;SLCO2B1	ENSMMUT00000012766;ENSMMUT00000043843;ENSMMUT00000018584	3'UTR;3'UTR;3'UTR		1:41T8
cg12350982	cg12350982	0024770293	TAAATTTCCTCTCTTCTCAATTTAATTAAAACCCAATAAATAACCAAAAC			II			CCTCTGGGTGATGGATTTCCTCTCTTCTCAATTTGATTAAAGCCCAGTAGATAACCAGAG[CG]CCTTGTTCCTTTCTCTTCTCCCTTCCTGATGAACATAATTAACTCCGTCAGGCTGGGAAT	37	11	74925728	GGATTTCCTCTCTTCTCAATTTGATTAAAGCCCAGTAGATAACCAGAGCG	14	73377469	F	rs540380833;rs559542049;rs528317009	49;40;8												0:50
cg27138871	cg27138871	0050682219	ATCCATACAAACTCATTCATATATAAACATAAAATCRTAAATTTAAATAC			II			CTCAGAAGTGTGCATATTCAAATATGTATGTCTTTATGAATTTATGGACACATGCCAGGA[CG]CACTCAAACCTACGATCCTATGTCCACATATGAATGAGTCTGCATGGACTTGCATGAGAC	37	11	74950396	CGCACTCAAACCTACGATCCTATGTCCACATATGAATGAGTCTGCATGGA	14	73401826	F	rs534854146;rs186909176	46;50		TRUE				chr11:74951647-74953491	N_Shore				N_Shore	3:15A8C0G24
cg14237981	cg14237981	0053615875	ACCACTACAAAATCTACCTCTTCTCCTTAAATAATATTAATCCTTTAATC			II			CCAAGACCCAGGCCACTGCAGGGTCTGCCTCTTCTCCTTAAGTGGTATTGATCCTTTGGT[CG]ATCTGTTAAATATAACCTCAGGGAAGGAGTCAACATAACAACCGTACCCAATTCAGGAGA	37	11	74950642	CGACCAAAGGATCAATACCACTTAAGGAGAAGAGGCAGACCCTGCAGTGG	14	73402070	R					TPBGL	NM_001195528	TSS1500	chr11:74951647-74953491	N_Shore				N_Shore	1:45T4
cg25782983	cg25782983	0080780561	ACATAAATTATTCAAACTAAAAAAACTAACACTTAATCCRCAAACCATTC			II			AAGAGACTGATTCTTGGGAGGAGGTGGGGAGCCTCTATTCCAACCAGCTCTGCTGATACC[CG]AATGGCCTGCGGATCAAGTGTCAGCCTCTCCAGCCTGAATAATTCATGCTAAGGCCAGGA	37	11	74950764	CATGAATTATTCAGGCTGGAGAGGCTGACACTTGATCCGCAGGCCATTCG	14	73402188	R	rs192477834	44		TRUE				chr11:74951647-74953491	N_Shore				N_Shore	0:50
cg11464189	cg11464189	0074713892	TCCTAACCTTAACATAAATTATTCAAACTAAAAAAACTAACACTTAATCC			II			TCTTGGGAGGAGGTGGGGAGCCTCTATTCCAACCAGCTCTGCTGATACCCGAATGGCCTG[CG]GATCAAGTGTCAGCCTCTCCAGCCTGAATAATTCATGCTAAGGCCAGGAATCCTCCCTTC	37	11	74950775	CCTGGCCTTAGCATGAATTATTCAGGCTGGAGAGGCTGACACTTGATCCG	14	73402199	R	rs192477834	33			TPBGL	NM_001195528	TSS1500	chr11:74951647-74953491	N_Shore				N_Shore	3:40C3A0G4
cg21752517	cg21752517	0089654568	ATAAAACCTACAAAAATAATAACACAACCAAATCTAATAAAACTAAAATC			II			AAGCTGGTCCCATAGGACCTGCAGGGGTGGTGACACAGCCAGGTCTAATGGAACTAGGGT[CG]CAGAGGAGGAAGCAGAGACTGGGGATTTTCCAGTCTCTCTGCCTTAGGAAGAGGCCGGAA	37	11	74951359	TAGGACCTGCAGGGGTGGTGACACAGCCAGGTCTAATGGAACTAGGGTCG	14	73402786	F	rs573545638;rs542566086;rs552550203	41;36;33		TRUE				chr11:74951647-74953491	N_Shore	TPBGL	ENSMMUT00000024651	TSS1500	N_Shore	3:0C7A19G21
cg21286001	cg21286001	0038659180	ACTAACAATCCCAATCAATCCATTCACTATCTCAAAAATCTAAAAAACCA	0061643945	ACTAACAATCCCGATCGATCCGTTCGCTATCTCGAAAATCTAAAAAACCG	I	C	Grn	GGCGGGGGGCTCCGCTCCCCGTCTGACCCCTCTTGCCCCCGGCCAGTCAGCCAGTAAGTG[CG]GCTCCTCAGACTTTCGAGACAGCGAACGGACCGACCGGGACTGCCAGCCGCTCCGGGTCA	37	11	74951944	CGGCTCCTCAGACTTTCGAGACAGCGAACGGACCGACCGGGACTGCCAGC	14	73403369	F	rs575741373	30			TPBGL	NM_001195528	TSS200	chr11:74951647-74953491	Island	TPBGL	ENSMMUT00000024651	TSS1500	Island	2:9G13A26
cg13984434	cg13984434	0091775980	ACAACAACTTAAAACCRCCRAAACAATAACACTAAAAAAAACAAAATACC			II			GCGCGGGACAGCCGGGGCTCCAGGGGCTGCTGCTCGTGGCGGCGGCGCTGAGCCAGCCCG[CG]GCACCCTGCCCCTTCCAGTGCTACTGCTTCGGCGGCCCCAAGCTGCTGCTGCGCTGCGCG	37	11	74952165	CAGCAGCTTGGGGCCGCCGAAGCAGTAGCACTGGAAGGGGCAGGGTGCCG	14	73403589	R				TRUE				chr11:74951647-74953491	Island	TPBGL	ENSMMUT00000024651	TSS1500	Island	0:50
cg23987286	cg23987286	0006761837	ACCTCAATATAATTATACATAAAACACAACACACTCAAAAACAACAAACA	0091646935	ACCTCGATATAATTATACGTAAAACGCAACGCGCTCAAAAACGACAAACG	I	C	Grn	GTGCTGCGCGCGGCCGCCTTCGCCGGCGGGGACGGGGACGGCGACCAGGCGGCGGGCGTG[CG]CCTGCCGCTCCTGAGCGCGCTGCGCCTCACGCACAACCACATCGAGGTGGTGGAGGACGG	37	11	74952368	CGCCTGCCGCTCCTGAGCGCGCTGCGCCTCACGCACAACCACATCGAGGT	14	73403798	F					TPBGL	NM_001195528	1stExon	chr11:74951647-74953491	Island	TPBGL	ENSMMUT00000024651	TSS200	Island	1:44T5
cg07771113	cg07771113	0094798446	AAAACTAAAAACCTCCTACATATTCTTCAAACTAATACTAACACTCATCA	0055803851	GAAACTAAAAACCTCCTACGTATTCTTCGAACTAATACTAACACTCATCG	I	A	Red	GGCCGCCGGCCCGGAGCTGGAAGCCTCCTACGTGTTCTTCGGGCTGGTGCTGGCACTCAT[CG]GCCTCATCTTCCTCATGGTGCTCTACCTAAACCGCCGCGGCATCCAGCGCTGGATGCGCA	37	11	74953048	GGAGCTGGAAGCCTCCTACGTGTTCTTCGGGCTGGTGCTGGCACTCATCG	14	73404478	F					TPBGL	NM_001195528	1stExon	chr11:74951647-74953491	Island	TPBGL	ENSMMUT00000024651	Body	Island	2:24T17G7
cg09661809	cg09661809	0021630908	AATACTAACACTCATCRACCTCATCTTCCTCATAATACTCTACCTAAACC			II			TTCTTCGGGCTGGTGCTGGCACTCATCGGCCTCATCTTCCTCATGGTGCTCTACCTAAAC[CG]CCGCGGCATCCAGCGCTGGATGCGCAACCTGCGCGAGGCGTGCCGGGACCAGATGGAGGG	37	11	74953082	GTGCTGGCACTCATCGGCCTCATCTTCCTCATGGTGCTCTACCTAAACCG	14	73404512	F				TRUE				chr11:74951647-74953491	Island	TPBGL	ENSMMUT00000024651	Body	Island	1:8G41
cg19086497	cg19086497	0086703173	TCCCTAACTCCCCACCCTCTAAATCAAACAAAATAACTAACCTATACTAC			II			AGGACCCCCTCTCCCTGACTCCCCACCCTCTAGATCAGGCAGAATGGCTGGCCTGTGCTG[CG]TCTGCACACAGGAAGTCACCTTCCTTTAATATATTGGCTTGAGGCCTGCCTGCCCTCCCC	37	11	74954620	CGCAGCACAGGCCAGCCATTCTGCCTGATCTAGAGGGTGGGGAGTCAGGG	14	73406028	R	rs151260115	16		TRUE				chr11:74951647-74953491	S_Shore				S_Shore	1:22G27
cg19734661	cg19734661	0060710246	CTTCCCAATAAAAAATATAATAAATATAATAAATCCATTCTACCCCATAC			II			GAAGATCTCATTAGCCTGAGGATTGAAGGCCAGCAATGGCTGGGGGTAGGTAGGAGGATG[CG]TATGGGGTAGAATGGATCTACTACATTCACCACATTCTCCACTGGGAAGCGCTAGAGGGA	37	11	74956615	TTCCCAGTGGAGAATGTGGTGAATGTAGTAGATCCATTCTACCCCATACG	14	73408025	R	rs557478972;rs576150868;rs535606508	1;26;30		TRUE				chr11:74951647-74953491	S_Shelf				S_Shelf	1:22A27
cg21599960	cg21599960	0085639217	CTCAAAAAACAACCAAATATATTATTAACACAAAAATATTAACTACCCCC			II			GCCTGGCAGACTCTCGGCCCTAATTTATGGGTATGGCCTTTCCCAGACTGGGAGAAGTGA[CG]GGGGCAGTTAATATTCCTGTGCTAATAATACACTTGGCTGCCTTCTGAGTCCCCCCTCCA	37	11	74957731	CGGGGGCAGTTAATATTCCTGTGCTAATAATACACTTGGCTGCCTTCTGA	14	73409123	F	rs371500051	3												3:31G8C1T7
cg18975055	cg18975055	0038666567	AAAAAAAAATAATACCRACTCTCCACAACTCAACAACAAATAAACRAACC			II			AGAAGACGAGTAAGCATCCGAGTGCACGAGAGTGGAGCCGGAGCCACGTGGAGGCAGGGC[CG]GCCCGTCTATCTGTTGTTGAGCTGTGGAGAGCCGGTACCATCCTCCTCTTCCTCCTTGTC	37	11	74977199	CGGCCCGTCTATCTGTTGTTGAGCTGTGGAGAGCCGGTACCATCCTCCTC	14	73429267	F	rs528629920;rs78052828;rs147602750	5;34;35		TRUE	ARRB1;ARRB1	NM_004041;NM_020251	3'UTR;3'UTR							2:6A36T6
cg14776050	cg14776050	0057640590	CAAAACCATAAACCAACCCTATATAAACCRAACAAACRCTATAAATAAAC			II			AGAGCCGAGCCCAGGGCCATGGACCAGCCCTGTGTGAGCCGAGCAGGCGCTGTGGATGGA[CG]AACGGACTGACGGACGGACGTGCAAGGACGAGGGAGGAAGACAGACCCCACCAAGGCAGG	37	11	74978433	CGTCCATCCACAGCGCCTGCTCGGCTCACACAGGGCTGGTCCATGGCCCT	14	73430498	R	rs559222684	43		TRUE	ARRB1;ARRB1	NM_020251;NM_004041	Body;Body			ARRB1;ARRB1	ENSMMUT00000024652;ENSMMUT00000043842	Body;Body		1:27T22
cg09403933	cg09403933	0007662432	CACRAAAAATCCTTCAAATCACATACAAACAAACRAATTACTAAAAAAAC			II			AGAGGAACAGGCACGGAGGGTCCTTCAAGTCACATGCAGGCAAGCGGGTTGCTGAAGAGG[CG]AGCAGAGGTGGCTCTCAGCAGACGGGGTTAGACCAGCGGCTCCTCAGGAGTTAATAAGCA	37	11	74978559	CGCCTCTTCAGCAACCCGCTTGCCTGCATGTGACTTGAAGGACCCTCCGT	14	73430624	R	rs550986405	34		TRUE	ARRB1;ARRB1	NM_020251;NM_004041	Body;Body			ARRB1;ARRB1	ENSMMUT00000024652;ENSMMUT00000043842	Body;Body		0:50
cg18967829	cg18967829	0091747595	CTAAAAACCAAACCTCTCTAAAACATACTAAACCTTCCRAATAACCAAAC			II			TCGGCTGTGGGCTGGGGGCCAGGCCTCTCTGGGGCATACTGAACCTTCCGGATGACCAGA[CG]CACAGAATTCCTAATGGAGATGGGCGGAGTGAAAGAGGACCAGGGTCACCTGCCTTCATC	37	11	74989777	TGGGGGCCAGGCCTCTCTGGGGCATACTGAACCTTCCGGATGACCAGACG	14	73442312	F					ARRB1;ARRB1;ARRB1;ARRB1	NM_004041;NM_020251;NM_004041;NM_020251	ExonBnd;ExonBnd;Body;Body			ARRB1;ARRB1	ENSMMUT00000024652;ENSMMUT00000043842	Body;Body		1:26T23
cg09194747	cg09194747	0088675376	AAAATAAATCAAAATATAAAATAACTACRTCTAAATAAATACCCCCTTAC			II			CATACGTTCCCCCATCCCTGTCCAATAGCAGCCATGGCTCAGCTGGGTAGGGTGGGGAGA[CG]CAAGGGGGCATTCACTCAGACGCAGCCACCCTACATTCTGACCCACTTTCCTCAGTGTGA	37	11	75012660	CGCAAGGGGGCATTCACTCAGACGCAGCCACCCTACATTCTGACCCACTT	14	73466231	F					ARRB1;ARRB1	NM_004041;NM_020251	Body;Body							3:23T2A2G20
cg07512639	cg07512639	0087669421	AACTAAAATCRCAATTTCTATTCCCTAAAATTTACCATCATTTCAATTCC			II			CCTGCTGGCCCCTGAGCATCCAAACAGGGCCTGCACATGGCTGCTCCTGAGTGGATGCCA[CG]GAACTGAAATGATGGCAAACCCCAGGGAACAGAAACTGCGACTTCAGTCACTTATGTTCC	37	11	75014904	CGGAACTGAAATGATGGCAAACCCCAGGGAACAGAAACTGCGACTTCAGT	14	73468461	F	rs544458814;rs561162944	27;40			ARRB1;ARRB1	NM_004041;NM_020251	Body;Body							3:20G9G9T9
cg05136607	cg05136607	0009619939	ACTAATAACCTTAAACAAATCCTTATCCATCTTAACTTCAACTAACTTAC			II			CAAGCGGACCCACTGGTGGCCTTGGGCAGGTCCTTGTCCATCTTGGCTTCAGCTGGCTTA[CG]TGCTGTCACTGGGGGTCACATTACCTCACAGGAGGCTAGGTAGGTGGGAGGAAATAATGG	37	11	75020651	CTGGTGGCCTTGGGCAGGTCCTTGTCCATCTTGGCTTCAGCTGGCTTACG	14	73474143	F					ARRB1;ARRB1	NM_004041;NM_020251	Body;Body							0:50
cg07321281	cg07321281	0057649208	AAAAATAACTATTAATTCTTTCAAACCCTCAAAACTCAAACTATATACCC			II			AATAATTACTGAAAGATAACTGTTAGTTCTTTCAAGCCCTCAGAACTCAGGCTGTGTGCC[CG]CGCCCTCCCCCCAGGTCTAGGGGAACATAGCACCAGCATCAGTTGCTCCATGAGGGCAGG	37	11	75035267	AAGATAACTGTTAGTTCTTTCAAGCCCTCAGAACTCAGGCTGTGTGCCCG	14	73489072	F					ARRB1;ARRB1	NM_004041;NM_020251	Body;Body							2:10G9T29
cg21023488	cg21023488	0030764970	CATTCATTCATTCACCAAAAAATACTCAACCAACCTACTATATACTAAAC			II			CAGCATCAGTTGCTCCATGAGGGCAGGGATTCTTGCCTGCTTCCTTTACTGCTGGGACAG[CG]CCTAGCACACAGCAGGCTGGCTGAGCACTTCCTGGTGAATGAATGAATGAATGGTCTTTA	37	11	75035362	CGCCTAGCACACAGCAGGCTGGCTGAGCACTTCCTGGTGAATGAATGAAT	14	73489167	F	rs537616948;rs78308688;rs73490798	0;3;26			ARRB1;ARRB1	NM_004041;NM_020251	Body;Body							3:22A9A15G1
cg13143213	cg13143213	0001641489	CTCTAAAAATAATCCCATTAACAAACTAATATATAACAAAAAATAATTTC			II			CTTTGTGTAAGATGGTGTGACTATGACCACTACGCGGACCACTGCCTTCCTGGCCTTTCA[CG]AAACCACCTTCTGCCACACATTAGCCTGTTAATGGGACCATCCTCAGAGGGTTTCTGACA	37	11	75040656	TCTGAGGATGGTCCCATTAACAGGCTAATGTGTGGCAGAAGGTGGTTTCG	14	73494211	R				TRUE	ARRB1;ARRB1	NM_020251;NM_004041	Body;Body							2:7G12A29
cg25899829	cg25899829	0082753958	TAAAAAACTAAAAACTAAAACTACATCAACCTCATAATAAATCCACCTCA	0002630925	TAAAAAACTAAAAACTAAAACTACATCAACCTCATAATAAATCCGCCTCG	I	A	Red	GGCCCTGGAGCGTGAAGGGCTGGAAGCTGAAGCTGCATCAGCCTCATGGTGAATCCGCCT[CG]GGGCTGGAGGAAGGGCCCAGAGGCGATCTGAGCACCACCCGCCTTCACAAAGGCCCTGCC	37	11	75046147	TGAAGGGCTGGAAGCTGAAGCTGCATCAGCCTCATGGTGAATCCGCCTCG	14	73499968	F	rs561471161	40		TRUE	ARRB1;MIR326;ARRB1	NM_020251;NR_029891;NM_004041	Body;Body;Body							1:8C41
cg18821418	cg18821418	0074778532	ACAAACAAATAAAACTCCRAAAAACATTCCTTCTTCTTAATAAAAATCCC			II			CCTCCAGCCCAACAGACAGATGAGGCTCCGGAAGACATTCCTTCTTCTTGATGGGAGTCC[CG]CTGCTACTTAACCCTCCCTGCAGTAGGTCCAAGTCTGTCTGTCTTTCTCTTGCCATGGTT	37	11	75046267	CGGGACTCCCATCAAGAAGAAGGAATGTCTTCCGGAGCCTCATCTGTCTG	14	73500323	R	rs72561778;rs560509909;rs147031768;rs552666187;rs72561776	42;34;33;13;9		TRUE	ARRB1;MIR326;ARRB1	NM_020251;NR_029891;NM_004041	Body;TSS200;Body							2:38T1T9
cg04020328	cg04020328	0052700144	TACCTTAACTAAACAAATATTTATAAAACTCAACRACATACCAAATCTAC			II			TCCCAGCGAAATGCCTTGGCTGAACAAATATTTATGGAGCTCAGCGGCATGCCAGGTCTG[CG]CAGGTGCTGGGGACAAGCAGATCCAGGGTGCTCTTGAAAAGTTCTTGACCTCACAAGATG	37	11	75054139	GCCTTGGCTGAACAAATATTTATGGAGCTCAGCGGCATGCCAGGTCTGCG	14	73508876	F	rs113384806	1			ARRB1;ARRB1	NM_004041;NM_020251	Body;Body							1:27T22
cg01329796	cg01329796	0049608177	TTACTACAACRAATACAAATAACAATATACRTATCAATATATACCCACAC			II			AGCAAGAGTGTTTGCTACAGCGAGTGCAGGTGACAGTGTGCGTATCAGTGTATGCCCACA[CG]TGTGTGCCAGCACGAGGGTGTGCTAGAATTGGTGTGTGTTGGATTGTGAGCTGTGCATGC	37	11	75062133	CGTGTGGGCATACACTGATACGCACACTGTCACCTGCACTCGCTGTAGCA	14	73517535	R	rs543994767;rs560884460;rs79950403	41;22;8			ARRB1;ARRB1	NM_004041;NM_020251	Body;Body	chr11:75062224-75062977	N_Shore				N_Shore	1:25T24
cg16036142	cg16036142	0009806859	AATTATAAACTATACATACCAACAAAACTATCAACAAAAATATATTAACC			II			GGTGTGTGTTGGATTGTGAGCTGTGCATGCCAACAAGGCTGTCAGCAAGAATGTGTTGAC[CG]AGGCGTGTATGACGGCGTGCCACTGCGTGTGATGAGCGTGTGCTAGCGGTTGCCAGTGTG	37	11	75062225	CGGTCAACACATTCTTGCTGACAGCCTTGTTGGCATGCACAGCTCACAAT	14	73517627	R	rs2510894;rs148983627;rs183308351;rs187997210;rs562594571;rs531468996;rs548777962	49;45;38;26;25;17;8		TRUE	ARRB1;ARRB1	NM_020251;NM_004041	Body;Body	chr11:75062224-75062977	Island				Island	3:1G10T17A19
cg16906347	cg16906347	0029719174	ACCAAAACAACCTTTATATATACAAATAATTAAAAACCAAAAATCTAACA	0006742116	ACCGAAACAACCTTTATATATACGAATAATTAAAAACCGAAAATCTAACG	I	A	Red	TCTCCCGCGCATGCCGGGGCAGCCTTTGTGTGTGCGGGTGGTTGGAAGCCGAGGGTCTGG[CG]ACCCCGAGGCCGCGCTCCCTGCGGCCCCTCGCTTAGCTGGAGACCCCGGGATGCCTGGCA	37	11	75063246	CGCCAGACCCTCGGCTTCCAACCACCCGCACACACAAAGGCTGCCCCGGC	14	73518668	R	rs547825042	29		TRUE	ARRB1;ARRB1	NM_004041;NM_020251	TSS1500;TSS1500	chr11:75062224-75062977	S_Shore				Island	1:24T25
cg17544309	cg17544309	0088604302	TTTATATATACAAATAATTAAAAACCAAAAATCTAACAACCCCAAAACCA	0023772573	TTTATATATACGAATAATTAAAAACCGAAAATCTAACGACCCCGAAACCG	I	C	Grn	GCCGGGGCAGCCTTTGTGTGTGCGGGTGGTTGGAAGCCGAGGGTCTGGCGACCCCGAGGC[CG]CGCTCCCTGCGGCCCCTCGCTTAGCTGGAGACCCCGGGATGCCTGGCAAGGCCTTCGCCC	37	11	75063258	CGGCCTCGGGGTCGCCAGACCCTCGGCTTCCAACCACCCGCACACACAAA	14	73518680	R	rs547825042	41			ARRB1;ARRB1	NM_004041;NM_020251	TSS1500;TSS1500	chr11:75062224-75062977	S_Shore				Island	1:12T37
cg19362060	cg19362060	0012602233	AACAACRTAATCAATTTATTTCCCAAAAAAAATTAAAACTACTACTCTCC			II			AATGGGGTTACCAATGGTGTCCACTTGGCTGGGGGCCAGGTTTGTAATGGCGGTAGGATG[CG]GAGAGCAGCAGCCCCAACCCTTTCTGGGAAACAAATTGACCACGTTGCTGTAGTTGGTTG	37	11	75099864	CGGAGAGCAGCAGCCCCAACCCTTTCTGGGAAACAAATTGACCACGTTGC	14	73567380	F	rs376250812	14		TRUE										0:50
cg19279432	cg19279432	0086785297	TTACATAAAAACTACATTTCCCATAAACACCCACAAACATACACACAACA	0073741969	TTACGTAAAAACTACATTTCCCATAAACACCCACAAACGTACACGCAACG	I	C	Grn	TGGACGCCTTACTTACGTAAAAACTACATTTCCCATGAGCACCCACAGGCGTGCACGCAG[CG]CAGCCCTCCGTCGTCGCTCGCGCCCTTTATACTCACTTCCGCCCGCGAGCCACTTCCTTT	37	11	75110505	TTACGTAAAAACTACATTTCCCATGAGCACCCACAGGCGTGCACGCAGCG	14	73579622	F	rs554792791	23		TRUE	SNORD15A;RPS3	NR_000005;NM_001005	TSS1500;TSS200	chr11:75110493-75110924	Island	RPS3;RPS3;SNORD15	ENSMMUT00000043841;ENSMMUT00000012602;ENSMMUT00000035831	TSS200;TSS200;TSS1500	Island	3:33T6C4T4
cg22368307	cg22368307	0079635263	ACTACRCTACRTACACRCCTATAAATACTCATAAAAAATATAATTTTTAC			II			CTGGATGAAGCCCCTTTCCTGTTCCTGCCTACATTCTTCTTTCCCTGGACGCCTTACTTA[CG]TAAAAACTACATTTCCCATGAGCACCCACAGGCGTGCACGCAGCGCAGCCCTCCGTCGTC	37	11	75110460	CTGCGCTGCGTGCACGCCTGTGGGTGCTCATGGGAAATGTAGTTTTTACG	14	73579577	R	rs554792791	24		TRUE	SNORD15A;RPS3	NR_000005;NM_001005	TSS1500;TSS200	chr11:75110493-75110924	N_Shore	RPS3;RPS3;SNORD15	ENSMMUT00000043841;ENSMMUT00000012602;ENSMMUT00000035831	TSS200;TSS200;TSS1500	N_Shore	3:30T6C4T7
cg27438935	cg27438935	0059694120	AAAAACTCACCTTCCTCTTCTTAAATATTTACACTACCATCTTACCACCA	0002769539	AAAAACTCACCTTCCTCTTCTTAAATATTTACACTACCATCTTACCGCCG	I	C	Grn	GCTCGCGCCCTTTATACTCACTTCCGCCCGCGAGCCACTTCCTTTCCTTTCAGCGGAGCG[CG]GCGGCAAGATGGCAGTGCAAATATCCAAGAAGAGGAAGGTGAGCCTCTGGGGACTGGGTT	37	11	75110582	CGGCGGCAAGATGGCAGTGCAAATATCCAAGAAGAGGAAGGTGAGCCTCT	14	73579699	F	rs3133187;rs17879266;rs528006215	7;45;46			SNORD15A;RPS3;RPS3;RPS3;RPS3;RPS3;RPS3;RPS3;RPS3	NR_000005;NM_001256802;NM_001005;NM_001260506;NM_001256802;NM_001005;NM_001260506;NM_001260507;NM_001260507	TSS1500;5URT;5URT;5URT;1stExon;1stExon;1stExon;1stExon;5URT	chr11:75110493-75110924	Island	RPS3;RPS3;SNORD15	ENSMMUT00000043841;ENSMMUT00000012602;ENSMMUT00000035831	5'UTR;5'UTR;TSS1500	Island	2:15C8T25
cg13857569	cg13857569	0076633489	AAAATAATATAAAAAAACCTAAAAATAACTAACTCTCCAATTAATATCTC			II			GAATATTAAGTAAGATAATGTGAAAGGGCCTGGAGGTGGCTAGCTCTCCAGTTAGTATCT[CG]CAGAGCGTAAACTGCCGAATGAGTTGGGGGGTAGGTCATATTTTAAAGTGTTTTATCAGC	37	11	75114506	AGATAATGTGAAAGGGCCTGGAGGTGGCTAGCTCTCCAGTTAGTATCTCG	14	73583643	F	rs143272974;rs180742416	34;2		TRUE	SNORD15B;RPS3	NR_000025;NM_001005	TSS1500;Body	chr11:75110493-75110924	S_Shelf	RPS3;RPS3;SNORD15	ENSMMUT00000043841;ENSMMUT00000012602;ENSMMUT00000036237	Body;Body;TSS1500	S_Shelf	0:50
cg05327192	cg05327192	0079704467	TCCAAAACTTAAACAAATAATTCAAATTTAAACAACCTAAACCAAAAAAC			II			CTGTTTGCGTGGAGGTGCCATGAGGGAGCAGAGTGTGCATCTGAGCTCCGCCTGCCTCTC[CG]CCTCCTGGCTCAGGCTGTCCAAATCTGAATCACCTGCCCAAGCTCTGGATGATGGTGACA	37	11	75133593	CGCCTCCTGGCTCAGGCTGTCCAAATCTGAATCACCTGCCCAAGCTCTGG	14	73603163	F				TRUE	KLHL35	NM_001039548	3'UTR	chr11:75136407-75136689	N_Shelf	KLHL35	ENSMMUT00000012603	3'UTR	N_Shelf	1:30G19
cg24004686	cg24004686	0093677929	TATCCAAATCTAAATCACCTACCCAAACTCTAAATAATAATAACACAACC			II			CTGGCTCAGGCTGTCCAAATCTGAATCACCTGCCCAAGCTCTGGATGATGGTGACACAGC[CG]TGGGAGCTGGTGCAGCGCTGCAGGGATGGCTGGACCTCCACCTGCCCACTGCTGGGGTCA	37	11	75133659	CGGCTGTGTCACCATCATCCAGAGCTTGGGCAGGTGATTCAGATTTGGAC	14	73603229	R	rs370558687;rs557332749	2;1			KLHL35	NM_001039548	Body	chr11:75136407-75136689	N_Shelf	KLHL35	ENSMMUT00000012603	Body	N_Shelf	1:12G37
cg10103246	cg10103246	0029740860	ATAAAACCTAAAATATAATAAACACACCAATAACAATAATCTCRACTACC			II			AAGCATTTTACATAGAGCCTGGAATGTGGTAAGCACACCAATAACAATAATCTCGACTGC[CG]CCATCTTAGAATCTCAGACTCAAGCCAGAAATCTCACCTCTAAGGTCACCAAAGGTCAGA	37	11	75134173	CGGCAGTCGAGATTATTGTTATTGGTGTGCTTACCACATTCCAGGCTCTA	14	73603747	R					KLHL35	NM_001039548	Body	chr11:75136407-75136689	N_Shelf	KLHL35	ENSMMUT00000012603	Body	N_Shelf	2:13A10G25
cg02313829	cg02313829	0030650196	TTCACAATAAATAACTTCAACAACCTAAAACACCTACACAACATAAAACA	0022663124	TTCGCGATAAATAACTTCGACGACCTAAAACGCCTACACAACGTAAAACG	I	C	Grn	GAGCTCACGGCCTCCGGGAGGGGCGCGGCGGCCGCCCAGGTGTTGGAGAAGGGGTCGTAG[CG]CTCCACGCTGTGCAGGCGCCTCAGGCCGTCGAAGCCACCCACCGCGAACAGCTGCAAGTG	37	11	75136574	CGCTCCACGCTGTGCAGGCGCCTCAGGCCGTCGAAGCCACCCACCGCGAA	14	73606138	F	rs143705265;rs181295220	28;31		TRUE	KLHL35	NM_001039548	Body	chr11:75136407-75136689	Island	KLHL35	ENSMMUT00000012603	Body	Island	3:16A18A8T5
cg20997062	cg20997062	0031699962	TTCCAAATACTTACCTTAAATACCCTTTATACTCTTACCTTTAATACAAC			II			CACCTTGTGGTGGTGGTGGTGGTGTGCCAGGCTCTGTGCTCAGGAAAGCAAAGAGGGGGC[CG]CTGTACTAAAGGTAAGAGTACAAAGGGTACCTAAGGCAAGCATCTGGAATGTACTGGGGA	37	11	75137995	TCCAGATGCTTGCCTTAGGTACCCTTTGTACTCTTACCTTTAGTACAGCG	14	73608008	R	rs564071072	5			KLHL35	NM_001039548	Body	chr11:75136407-75136689	S_Shore	KLHL35	ENSMMUT00000012603	Body	S_Shore	2:8G24C16
cg05353869	cg05353869	0080756280	AAACATCATTACAAAAAACACAAACAACAAATTCTAAACAAATATAACCA	0092744556	AAACGTCATTACGAAAAACACAAACGACGAATTCTAAACGAATATAACCG	I	A	Red	CACCGGAGACGTAGACGTCATTGCGGAGAGCACAGGCGGCGAATTCTGAGCGAGTGTAGC[CG]GGCAGGCTGGGCAGTGGGGTCCACCGCTGGCTCTCTGGATGGTAGGCATCGGCGAAGGGC	37	11	75139544	AGACGTCATTGCGGAGAGCACAGGCGGCGAATTCTGAGCGAGTGTAGCCG	14	73609526	F	rs552016419;rs201156914;rs565424293	43;35;12		TRUE	KLHL35	NM_001039548	Body	chr11:75139454-75139817	Island	KLHL35	ENSMMUT00000012603	Body	Island	1:45G4
cg04231094	cg04231094	0088761246	ATAAAAAAAAACCRAACTTAAATACRACCCAACAAACACTAAACTTATCC			II			TTTGCGGTCGCAACCGCCGATGACCACGATCACTTCAGCTAGGTCCATGAATCTGGCGTG[CG]GATAAGCCCAGTGCCTGTTGGGCCGCACCCAAGTTCGGCCCTCTCTTACCCTCTCGACCA	37	11	75139680	TAAGAGAGGGCCGAACTTGGGTGCGGCCCAACAGGCACTGGGCTTATCCG	14	73609662	R	rs530092979;rs201037060	3;7		TRUE	KLHL35	NM_001039548	Body	chr11:75139454-75139817	Island	KLHL35	ENSMMUT00000012603	Body	Island	2:12C24T12
cg18113790	cg18113790	0022678274	ATCCTACCRAAAAAAAAACACAAACAACRTCRAAAAAACCACCTAACTAC			II			GGCCTTGCCGCATCCTGCCGGGGAGAGAACACAAACAGCGTCGGGGAAGCCACCTGGCTG[CG]CCCGGGAGAGGCGACAGCCCTCATCCGTTTATTTCCTCTCTTGACCATTTGTTCAGCGAC	37	11	75141722	TCCTGCCGGGGAGAGAACACAAACAGCGTCGGGGAAGCCACCTGGCTGCG	14	73611830	F	rs140785997	20		TRUE	KLHL35	NM_001039548	TSS200	chr11:75140737-75141849	Island	KLHL35	ENSMMUT00000012603	TSS1500	Island	3:6T20A9T12
cg23567562	cg23567562	0063750841	AAAACACAAACAACATCAAAAAAACCACCTAACTACACCCAAAAAAAACA	0044786200	AAAACACAAACAACGTCGAAAAAACCACCTAACTACGCCCGAAAAAAACG	I	A	Red	CCTGCCGGGGAGAGAACACAAACAGCGTCGGGGAAGCCACCTGGCTGCGCCCGGGAGAGG[CG]ACAGCCCTCATCCGTTTATTTCCTCTCTTGACCATTTGTTCAGCGACTCTCCCCTCCGTT	37	11	75141735	CGCCTCTCCCGGGCGCAGCCAGGTGGCTTCCCCGACGCTGTTTGTGTTCT	14	73611843	R	rs140785997	33		TRUE	KLHL35	NM_001039548	TSS200	chr11:75140737-75141849	Island	KLHL35	ENSMMUT00000012603	TSS1500	Island	3:14A9T14T10
cg09174715	cg09174715	0017732953	AAACTAACCCTCTCTCTAATAAATTCTCTTAATATTCTCCAAATAACACC			II			CAGGCTGAGGGAAGCTGGCCCTCTCTCTAGTGAGTTCTCTTGGTGTTCTCCAGGTAGCAC[CG]TCAGAAAGTGGAAAGAACTCTAGGGACAAATGGGGATTCTAACCCAGTGCCTGCCACAGG	37	11	75142651	CGGTGCTACCTGGAGAACACCAAGAGAACTCACTAGAGAGAGGGCCAGCT	14	73612760	R	rs145553964;rs189164124	50;11			KLHL35	NM_001039548	TSS1500	chr11:75140737-75141849	S_Shore	KLHL35	ENSMMUT00000012603	TSS1500	S_Shore	0:50
cg24260882	cg24260882	0036615266	TACTAAATATCTAACAAATACTCTACTTCCTAAAACAAAAATCAACTCCC			II			AGCATGTGGGGCGGGGGGCACAGTGGCTCTGAGTCTCATTCCCTTGAGCTCAGGGAGAGG[CG]GGAGCTGACCTCTGCCCCAGGAAGCAGAGCACTTGCCAGACATTCAGTAGCAGGGGCAGG	37	11	75144708	CGGGAGCTGACCTCTGCCCCAGGAAGCAGAGCACTTGCCAGACATTCAGT	14	73614807	F	rs530865473	43		TRUE				chr11:75140737-75141849	S_Shelf				S_Shelf	3:21A4A0G22
cg03257547	cg03257547	0099605881	AAAACTAAAACCCACAAAAAAACTATAAAACCCACTCCCAAAACACTCCA	0002667508	AAAACTAAAACCCACAAAAAAACTATAAAACCCGCTCCCAAAACACTCCG	I	A	Red	TGCGGCTGACAAGGGGCTGGAGCCCACAAGGAGGCTGTGGAGCCCGCTCCCAGAGCACTC[CG]AGTTCAGACACACTTCCACCAGCTCTCCTAGGCTCCCCAGCTTCTGTGTCAGGTACAGGT	37	11	75146471	CGGAGTGCTCTGGGAGCGGGCTCCACAGCCTCCTTGTGGGCTCCAGCCCC	14	73616544	R	rs561078577;rs574893404	34;32		TRUE	GDPD5	NM_030792	3'UTR			GDPD5;GDPD5;GDPD5;GDPD5	ENSMMUT00000043840;ENSMMUT00000043838;ENSMMUT00000012604;ENSMMUT00000043839	3'UTR;3'UTR;3'UTR;3'UTR		2:32A3T13
cg27412310	cg27412310	0063797536	TAACTATTATCTAAACATACRAAAAACACATCRAAAACCTCTACACCATC			II			CATATGTGTCATAACTGTTGTCTGAACATACGGAGAGCACATCGGAGACCTCTACACCAT[CG]CTGATCTCTGCTGGGCCAGAGGGAGACAGAATGTGAGTCGGGGAGGAGGCAGTCGTGAGG	37	11	75146692	AACTGTTGTCTGAACATACGGAGAGCACATCGGAGACCTCTACACCATCG	14	73616766	F	rs148544864;rs187459718	31;25	TRUE	TRUE	GDPD5	NM_030792	Body			GDPD5;GDPD5;GDPD5;GDPD5	ENSMMUT00000043840;ENSMMUT00000043838;ENSMMUT00000012604;ENSMMUT00000043839	Body;Body;Body;Body		0:50
cg05567631	cg05567631	0066688883	CTAAAATAAACAAAAAATATTCRTTTCTAATTCTACCCCTTCAAAACTCC			II			AGCATCCTCATCTCACACACGGGAAGCGAGGTTCGGGGAGAGGAACAGCTGGCTGGGTCA[CG]GAGCTTTGAAGGGGCAGAACCAGAAACGAACACCTTCTGCCCATCTCAGGGGGTAAGGGG	37	11	75162492	CGGAGCTTTGAAGGGGCAGAACCAGAAACGAACACCTTCTGCCCATCTCA	14	73632362	F				TRUE	GDPD5	NM_030792	Body			GDPD5;GDPD5;GDPD5	ENSMMUT00000043840;ENSMMUT00000012604;ENSMMUT00000043839	Body;Body;Body		2:8C18G22
cg17214699	cg17214699	0089660404	ATTCATCATAATCATTATAAACTTCCCACCAAAAATAAAACCAAATAAAC			II			TCACCAGTTGAATTCATCATAGTCATTGTGGACTTCCCACCAGAAGTAAAGCCAGGTGAG[CG]TGAGGCCAAAGGTGAAGGTGAGGAGCAGGAACCAGAGGCGCTCCCACTGGAAGAGCAGAG	37	11	75173887	CGCTCACCTGGCTTTACTTCTGGTGGGAAGTCCACAATGACTATGATGAA	14	73643122	R	rs139229455;rs142502078;rs183241912;rs201066999	30;17;2;1		TRUE	GDPD5	NM_030792	Body			GDPD5;GDPD5;GDPD5	ENSMMUT00000043840;ENSMMUT00000012604;ENSMMUT00000043839	Body;Body;Body		1:36G13
cg08883451	cg08883451	0096759503	AACCCACACTTATCTAAAAAACACAATAAACAAATCATAATATACAAAAC			II			TGCTACCCTCGTGCCTGCCGCGGTGCGCCCGCAGCATTGGCATCCCTCTGTCTAAACTCA[CG]CTCTGCACACCATGACCTGCTCACTGTGTCCCCCAGACAAGTGTGGGTTCTGCAAGGACA	37	11	75175051	CGCTCTGCACACCATGACCTGCTCACTGTGTCCCCCAGACAAGTGTGGGT	14	73644309	F	rs183418764	18			GDPD5	NM_030792	Body			GDPD5;GDPD5;GDPD5	ENSMMUT00000043840;ENSMMUT00000012604;ENSMMUT00000043839	Body;Body;Body		0:50
cg24212471	cg24212471	0031665991	TATAAACTATAAATCRCCAAATCCAAAATCRTTCCTATAATTATCATTTC			II			ACGATTACAGATGTAAGCTGTAAGTCGCCAAATCCAGGATCGTTCCTGTAATTATCATTT[CG]CGTCTGACAGCCCTTTAATTATGTGAAGACAGTGATCAAACCTTTCCTCCCTGCTCTACA	37	11	75180067	GTAAGCTGTAAGTCGCCAAATCCAGGATCGTTCCTGTAATTATCATTTCG	14	73649311	F	rs567100128;rs529981529	51;1		TRUE	GDPD5	NM_030792	Body			GDPD5;GDPD5;GDPD5	ENSMMUT00000043840;ENSMMUT00000012604;ENSMMUT00000043839	Body;Body;Body		0:50
cg21583440	cg21583440	0051707198	CTCAAATAACCCCAAACTCACAACTAAAAATAAACATCCTCTACTCCCCC			II			ACCAGGAAGTAGGAGGAGACAGGGGGCGGAGCGAAGTGAGCGACTGCAGGGAGAAAGGGG[CG]GGGGAGCAGAGGATGCTCATCTTCAGCTGTGAGTTTGGGGTCACCTGAGGTGAGCTCAGC	37	11	75186707	CGGGGGAGCAGAGGATGCTCATCTTCAGCTGTGAGTTTGGGGTCACCTGA	14	73655917	F	rs552983629;rs551738056	1;7		TRUE	GDPD5	NM_030792	Body			GDPD5;GDPD5;GDPD5	ENSMMUT00000043840;ENSMMUT00000012604;ENSMMUT00000043839	Body;Body;Body		2:4T25A19
cg10119804	cg10119804	0068714821	CTCTAACCCTATTCCAAAATAACTCACCRATATAATATCATCATAAAAAC			II			TCACTGGGTCCCTCTGACCCTGTTCCAGGGTGGCTCACCGGTGTGGTATCATCATGGGAG[CG]CTGGTAGCGCTTCCAACGGCAGCCGTAGATGCCCGTGAGGCAGGAGAGGCACAGCTGTGG	37	11	75188686	CGCTCCCATGATGATACCACACCGGTGAGCCACCCTGGAACAGGGTCAGA	14	73657902	R	rs150934987	23			GDPD5	NM_030792	Body			GDPD5;GDPD5;GDPD5	ENSMMUT00000043840;ENSMMUT00000012604;ENSMMUT00000043839	Body;5'UTR;Body		1:29C20
cg07525256	cg07525256	0015761259	AACAAATCCTTAAAAACCTACAAAAATAAACCTATAACTCCAAATAAAAC			II			AAGTCATTGTAGCCTAGGTCAGGGAGGGTCACCCCTGCTCAAAGCACTGCAGTGGGGCTC[CG]TCTCACTTGGAGTCACAGGCCCACCCCTGCAGGTCCCCAAGGACCTGTCCTCTGCCTCCC	37	11	75188963	ACAGGTCCTTGGGGACCTGCAGGGGTGGGCCTGTGACTCCAAGTGAGACG	14	73658179	R	rs143494341	34			GDPD5	NM_030792	5URT			GDPD5;GDPD5;GDPD5	ENSMMUT00000043840;ENSMMUT00000012604;ENSMMUT00000043839	Body;TSS200;Body		1:28T21
cg13423805	cg13423805	0044665587	RATCAAAAACAAAACCTAAATAACCTTAACAACACCTAATAACTAAAACC			II			GCAAACCTCTTCTTTCTCTTCTGTATGCTCTCCTGGCTGCAGCCATCTTGTCCACTCTCA[CG]GCTTTAGTTACCAGGTGCTGCCAAGGCCACCCAGGCTCTGCCTCTGATCGAGATAGCCAG	37	11	75193415	CGGCTTTAGTTACCAGGTGCTGCCAAGGCCACCCAGGCTCTGCCTCTGAT	14	73662831	F	rs545377499	51			GDPD5	NM_030792	5URT			GDPD5;GDPD5	ENSMMUT00000043840;ENSMMUT00000043839	Body;Body		1:6C43
cg04923196	cg04923196	0094802989	CTAACCTTAATATAAACCTTCCTACCACTTTCATCCAAATTTTAAACTAC			II			AAGAGCCCCCTCTGCTCCCACGACTAATCACTGGGCATCCTGACAGTCACCCTCCTGGGA[CG]CAGTTCAAAACTTGGATGAAAGTGGCAGGAAGGCCCATACCAAGGTTAGGCACCTGGTCG	37	11	75197354	CGCAGTTCAAAACTTGGATGAAAGTGGCAGGAAGGCCCATACCAAGGTTA	14	73666764	F	rs189966999	0			GDPD5	NM_030792	5URT			GDPD5;GDPD5	ENSMMUT00000043840;ENSMMUT00000043839	Body;Body		2:41A3A4
cg13567299	cg13567299	0069654230	CRTAAAAAAACCTCTACCCCCAAAATAACTAAACTTTAAATCCTAAATCC			II			GCCCCAGGCCCAGACCCAGATAACCTGTTTCCTGAACCACTCCTGCCCCTCCAGGACCCA[CG]GATCCAGGATCCAAAGCCCAGCCACCCTGGGGGCAGAGGCCCTTTCACGCTGCCCAGGGT	37	11	75201685	CGGATCCAGGATCCAAAGCCCAGCCACCCTGGGGGCAGAGGCCCTTTCAC	14	73671098	F	rs181206955;rs554739214	1;27		TRUE	GDPD5	NM_030792	5'UTR			GDPD5;GDPD5	ENSMMUT00000043840;ENSMMUT00000043839	TSS1500;Body		2:4C14T30
cg17352890	cg17352890	0039743578	AAAACTCAAACATATAATTATAATACCCCAAATCCCACCTCCRAACTACC			II			GCTTCTCTGAGGTAGCTGCCAAACCAGCTTGTTCTTCTAAAGCAGCCGCTAAGGGAAGGA[CG]GTAGCCCGGAGGTGGGATCTGGGGCACCACAATTACATGCCTGAGCTCTGACTCACGCAC	37	11	75201810	CGGTAGCCCGGAGGTGGGATCTGGGGCACCACAATTACATGCCTGAGCTC	14	73671222	F	rs542446697;rs559110908;rs528414209	9;31;47			GDPD5	NM_030792	5URT			GDPD5;GDPD5	ENSMMUT00000043840;ENSMMUT00000043839	TSS1500;Body		1:38G11
cg20622960	cg20622960	0035663990	CTAAATATACCACCCACTAAATTAATTTAATCTCACACCAACCTTATAAC			II			CCGGTGCCTTCCTGGGTGTGCCACCCACTGGGTTGATTTGATCTCACACCAGCCTTGTGA[CG]TTGGCCTTATCATCAGCATCTTAAAATGAGGCCAGCTAAGGCTCAGAGAGCCCCAGGCAC	37	11	75219472	CGTCACAAGGCTGGTGTGAGATCAAATCAACCCAGTGGGTGGCACACCCA	14	73691250	R	rs76083432	2			GDPD5	NM_030792	5URT			GDPD5	ENSMMUT00000043839	Body		2:5A27G16
cg24484600	cg24484600	0036659909	ACATTTTATCCAAACCAAAACAATAAAAACCTCTAAATTATATACAAATC			II			ATCTTTCTTTCTGTTCAAACACAGACAGGGCTGCAGACACACAGTTCTGGCCTGTGTGTG[CG]ACTTGTACATAATTCAGAGGCTCCTATTGCTCTGGCCTGGATAAAATGTACCAGCAGGGG	37	11	75220406	CATTTTATCCAGGCCAGAGCAATAGGAGCCTCTGAATTATGTACAAGTCG	14	73692180	R	rs75130318;rs543015749;rs562902740	0;20;41			GDPD5	NM_030792	5URT			GDPD5	ENSMMUT00000043839	Body		0:50
cg00572206	cg00572206	0042681186	ATACCCAATAAATATTTATAAACTAACTAAACTCTTCCTCTATAAACCTC			II			CTCTTCAGAGTAGGAAGGGAGGTGCCAGGTGACCTCGCCTGACCACAAATGTGAGGAACC[CG]AGGCCTACAGAGGAAGAGTCCAGCCAGTCCACAAACACCCACTGGGCACCAGCCAGGTGC	37	11	75221380	TGCCCAGTGGGTGTTTGTGGACTGGCTGGACTCTTCCTCTGTAGGCCTCG	14	73693145	R	rs77558535	35			GDPD5	NM_030792	5URT			GDPD5	ENSMMUT00000043839	Body		2:15G32A1
cg05521767	cg05521767	0054685297	CACACCATCTCTCCATCTATAACATTCTACTTTCAAAACATAAAAAAAAC			II			GCCTGGGAAGAGCTGAGCCTGTCAGACCAGCAGCCCACACTTCCTCCCCACCTGCCTTTC[CG]CCTTCCTCATGCCCTGAAAGCAGAATGTCACAGATGGAGAGATGGTGTGGGTTGGTGGGA	37	11	75230135	CGCCTTCCTCATGCCCTGAAAGCAGAATGTCACAGATGGAGAGATGGTGT	14	73702203	F	rs546946373	6		TRUE	GDPD5	NM_030792	5'UTR			GDPD5	ENSMMUT00000043839	Body		2:44C0A4
cg13401878	cg13401878	0091738959	CCTAAACCTCACTACTACTCCTAAAATAAATATTATATATTATTATCRAC			II			CTCCCCGCAGTGAAAGGAGGTCACTCAGCCCCGTTAAGCCTCAGTTTCTCCATCTGCAAG[CG]CCGATAATAATACACAACACCTATTTCAGGAGTAGCAGTGAGGCTTAGGCGGGGCGGGGC	37	11	75236002	CGCCGATAATAATACACAACACCTATTTCAGGAGTAGCAGTGAGGCTTAG	14	73708349	F					GDPD5	NM_030792	5URT	chr11:75236189-75237781	N_Shore	GDPD5	ENSMMUT00000043839	Body	N_Shore	1:44C5
cg03630215	cg03630215	0072797984	TACAAAAAAAACCAAATCAAAACCTAAAAAAACTTCCCCACAAAACTCCA	0079694281	TACAAAAAAAACCGAATCGAAACCTAAAAAAACTTCCCCGCGAAACTCCG	I	A	Red	CCGAACCGCGGGGCTGGGACGGGCAGGGCAGGGCAGGCGCCGGCGGGGAGGCGCGGCGGC[CG]GAGCCCCGCGGGGAAGTCTTTCCAGGTCCCGACTCGGCTCTCTCTGCAAAACGGGGCGAA	37	11	75236771	TGCAGAGAGAGCCGAGTCGGGACCTGGAAAGACTTCCCCGCGGGGCTCCG	14	73709145	R	rs71466372	16		TRUE	GDPD5	NM_030792	TSS200	chr11:75236189-75237781	Island	GDPD5	ENSMMUT00000043839	5'UTR	Island	3:37A4G5T1
cg12318269	cg12318269	0002722568	CACCCCATTTTACAAAAAAAACCAAATCAAAACCTAAAAAAACTTCCCCA	0023762967	CGCCCCGTTTTACAAAAAAAACCGAATCGAAACCTAAAAAAACTTCCCCG	I	C	Grn	GGGCTGGGACGGGCAGGGCAGGGCAGGCGCCGGCGGGGAGGCGCGGCGGCCGGAGCCCCG[CG]GGGAAGTCTTTCCAGGTCCCGACTCGGCTCTCTCTGCAAAACGGGGCGAACCTCGGCGCG	37	11	75236781	CGCCCCGTTTTGCAGAGAGAGCCGAGTCGGGACCTGGAAAGACTTCCCCG	14	73709155	R	rs71466372	6		TRUE	GDPD5	NM_030792	TSS200	chr11:75236189-75237781	Island	GDPD5	ENSMMUT00000043839	5'UTR	Island	3:27A4G5T11
cg10905310	cg10905310	0028635582	AATAAATAACAAAAATAACAACAAAAATAACAACAACACAACACTAAACA	0050635227	AATAAATAACGAAAATAACAACGAAAATAACAACGACGCGACGCTAAACG	I	A	Red	CGACTCCCGAGCTCCCGGCCGCGGCTCCACTTCCTCCTCTTCCCCTGCTCCCTCGCCGCT[CG]CTCAGCGCCGCGCCGCTGCCACCTCCGCTGTCATCCCCGCCACCCACCCCCACCGGAGCC	37	11	75236908	CGCTCAGCGCCGCGCCGCTGCCACCTCCGCTGTCATCCCCGCCACCCACC	14	73709282	F	rs538037324;rs554887445	12;30		TRUE	GDPD5	NM_030792	TSS1500	chr11:75236189-75237781	Island	GDPD5	ENSMMUT00000043839	TSS200	Island	1:43G6
cg05032913	cg05032913	0055669957	CTCCAATAAAAATAAATAACAAAAATAACAACAAAAATAACAACAACACA	0059787824	CTCCGATAAAAATAAATAACGAAAATAACAACGAAAATAACAACGACGCG	I	A	Red	GCTCCCGGCCGCGGCTCCACTTCCTCCTCTTCCCCTGCTCCCTCGCCGCTCGCTCAGCGC[CG]CGCCGCTGCCACCTCCGCTGTCATCCCCGCCACCCACCCCCACCGGAGCCGCAGCCCGAG	37	11	75236918	CGCGCCGCTGCCACCTCCGCTGTCATCCCCGCCACCCACCCCCACCGGAG	14	73709292	F	rs538037324;rs554887445	2;20		TRUE	GDPD5	NM_030792	TSS1500	chr11:75236189-75237781	Island	GDPD5	ENSMMUT00000043839	TSS200	Island	1:33G16
cg22271905	cg22271905	0076646190	TACATCACRATTCRAAATATATATCCTCACACAACTCTACTCTTAAATTC			II			CAAGCCTCCCTTCCCTGCGCCCATCCCCGAGGAGGAGCGTCGTGGTCAATTTTAAAAATA[CG]AACTCAAGAGCAGAGTTGTGTGAGGACACACACTTCGAATCGTGATGCATCTGCAGTCCG	37	11	75237679	CGAACTCAAGAGCAGAGTTGTGTGAGGACACACACTTCGAATCGTGATGC	14	73710068	F				TRUE	GDPD5	NM_030792	TSS1500	chr11:75236189-75237781	Island	GDPD5	ENSMMUT00000043839	TSS1500	S_Shore	1:12G37
cg01244468	cg01244468	0007739851	ACACTTAATACACATTTCCATACAAACAACTCTAAAACTAAAAACTCCTC			II			CTATACCAAACATTGGGTATCCAGGGATGGGACAATCAGATGAGAACCTGCCCTCATCAT[CG]AGGAGCCCCCAGTCCCAGAGCTGTCTGCATGGAAATGTGTACCAAGTGCTTTCTGAACAG	37	11	75240537	CGAGGAGCCCCCAGTCCCAGAGCTGTCTGCATGGAAATGTGTACCAAGTG	14	73712991	F	rs143949009	40		TRUE				chr11:75236189-75237781	S_Shelf				S_Shelf	3:5G3T39A0
cg26592816	cg26592816	0099710300	TAAAAAAAAAACCTCTAAATTTTATCTCCAACCACCAACTAAAACCATTC			II			TCTCATACCAGAAGCAGGGCTCAGTCACCCTTGACACAGTTTCCAATACTATGCCCCACC[CG]AATGGCTCCAGCTGGTGGCTGGAGATAAAACTTAGAGGCTTCTCTCCCACCTAGCAGGCT	37	11	75245648	GGGAGAGAAGCCTCTAAGTTTTATCTCCAGCCACCAGCTGGAGCCATTCG	14	73718951	R	rs574702551;rs150481350	1;10												2:5A18T25
cg11486821	cg11486821	0002735880	TTAACTATTAAAACCRAAACAAACCCAAAAACAAACCRAACTAATACAAC			II			CCTCTGGGCAGCAGCCAGCACAGCTGCATCCCCTCAGCAAGGCCTGCAACGATAGGCCCA[CG]TTGCATCAGCTCGGCCTGTCTCTGGGCCTGCTCCGGCCCCAACAGCCAATGGGGCCCGGC	37	11	75265714	TGGCTGTTGGGGCCGGAGCAGGCCCAGAGACAGGCCGAGCTGATGCAACG	14	73734874	R	rs7123968;rs543476927;rs557454131	6;44;50												3:22C12T2T11
cg19159396	cg19159396	0006665926	ACAAACTATTTCATAAACRACTTTATTTTTTATCCAACAATCCACCAAAC			II			AATTTTCATCAACAGGCTGTTTCATAAACGGCTTTATTTTTTATCCAACAATCCACCAAG[CG]ATCTTTCTGTGCCTGGGGATTACAACAAGCTTTCCCCTTTTTGACATCTGCAAATACTTC	37	11	75267490	CGCTTGGTGGATTGTTGGATAAAAAATAAAGCCGTTTATGAAACAGCCTG	14	73736647	R	rs12283321;rs536349046;rs181282836	33;16;2		TRUE										1:4T45
cg19225602	cg19225602	0084675570	TAAATCAAAAAAACACRATTTCTATAATCTTAAATTCTCTCTCTTAAAAC			II			GGCTGCCCACCCTCCAACGTGGCAGCACGCAGGACAGCCCTTTTTGGATGGAAGGCCCCA[CG]CTCCAAGAGAGAGAATCCAAGATTACAGAAATCGTGTTTTCCTGACTCATGCCTTGGGCT	37	11	75269316	CGCTCCAAGAGAGAGAATCCAAGATTACAGAAATCGTGTTTTCCTGACTC	14	73738522	F	rs575093858;rs75641095	0;42		TRUE				chr11:75272950-75273616	N_Shelf				N_Shelf	2:6G13G29
cg02297504	cg02297504	0074654180	AAAATACCTTACAACTCAAAATCTTTAATACATTTATTCCAAAATCCTTC			II			CCCTGACCTCTGAGATGCCTTGCAGCTCAGAGTCTTTAATACATTTATTCCAGAATCCTT[CG]ACTCTGAGATTTTAACATGTTAAGATTCCTTAGCTGGATTCAAAGACTCCTTGGGGGCTT	37	11	75271740	AGATGCCTTGCAGCTCAGAGTCTTTAATACATTTATTCCAGAATCCTTCG	14	73740744	F					SERPINH1;SERPINH1	NM_001235;NM_001207014	TSS1500;TSS1500	chr11:75272950-75273616	N_Shore				N_Shore	2:0G15T33
cg23635374	cg23635374	0040673103	AAAAAAAAACTCRCACTCTAAAAAACACRCTAATCCCCRTAAAAACTCCC			II			AGCCTGGGGGTGGGAGGAAGCTCGCACTCTGAAGGACACGCTGATCCCCGTGGGGACTCC[CG]GCGCCCCGCAGCCCGGGCCGCCGAGGGAGGCAGTAGGACCCAGGGGCCGGGAGGCGCCGG	37	11	75273068	GGAGGAAGCTCGCACTCTGAAGGACACGCTGATCCCCGTGGGGACTCCCG	14	73742024	F	rs541797492;rs555619747	49;14		TRUE	SERPINH1	NM_001235	TSS200	chr11:75272950-75273616	Island	SERPINH1	ENSMMUT00000010750	TSS1500	Island	3:6G0T23G18
cg21726037	cg21726037	0053767532	AATTTTAAAAAAAATCTTTAACTTTTTTTAACRAAACTAAAACRCCCTCC			II			GGGGCCGGGGAGGTTTTGAGGGAGGTCTTTGGCTTTTTTTGGCGGAGCTGGGGCGCCCTC[CG]GAAGCGTTTCCAACTTTCCAGAAGTTTCTCGGGACGGGCAGGAGGGGGTGGGGACTGCCA	37	11	75273205	CGGAGGGCGCCCCAGCTCCGCCAAAAAAAGCCAAAGACCTCCCTCAAAAC	14	73742160	R	rs564033612	19		TRUE	SERPINH1;SERPINH1	NM_001235;NM_001235	5'UTR;1stExon	chr11:75272950-75273616	Island	SERPINH1	ENSMMUT00000010750	TSS200	Island	2:1G35A12
cg15291475	cg15291475	0087611272	AAAAAAAATCTTTAACTTTTTTTAACRAAACTAAAACRCCCTCCRAAAAC			II			GGGGAGGTTTTGAGGGAGGTCTTTGGCTTTTTTTGGCGGAGCTGGGGCGCCCTCCGGAAG[CG]TTTCCAACTTTCCAGAAGTTTCTCGGGACGGGCAGGAGGGGGTGGGGACTGCCATATATA	37	11	75273211	CGCTTCCGGAGGGCGCCCCAGCTCCGCCAAAAAAAGCCAAAGACCTCCCT	14	73742166	R	rs564033612;rs185295615	25;3			SERPINH1;SERPINH1;SERPINH1;SERPINH1	NM_001235;NM_001207014;NM_001235;NM_001207014	1stExon;1stExon;5URT;5URT	chr11:75272950-75273616	Island	SERPINH1	ENSMMUT00000010750	TSS200	Island	1:31A18
cg07762054	cg07762054	0050746143	AAAAAACTTCTAAAAAATTAAAAACACTTCCAAAAAACACCCCAACTCCA	0086621822	GAAAAACTTCTAAAAAATTAAAAACGCTTCCGAAAAACGCCCCAACTCCG	I	C	Grn	CGGCAGAGGGAGGGGCCGGGGGCCGGGGAGGTTTTGAGGGAGGTCTTTGGCTTTTTTTGG[CG]GAGCTGGGGCGCCCTCCGGAAGCGTTTCCAACTTTCCAGAAGTTTCTCGGGACGGGCAGG	37	11	75273187	GAGAAACTTCTGGAAAGTTGGAAACGCTTCCGGAGGGCGCCCCAGCTCCG	14	73742142	R	rs564033612;rs185295615	1;23		TRUE	SERPINH1;SERPINH1	NM_001235;NM_001235	5'UTR;1stExon	chr11:75272950-75273616	Island	SERPINH1	ENSMMUT00000010750	TSS200	Island	1:7A42
cg24436787	cg24436787	0079741210	AAACTAAAAATAAAATCATATCACAACTCAAAAACAAAAATCACATCCCA	0045770117	GAACTAAAAATAAAATCGTATCGCGACTCGAAAACGAAAATCACGTCCCG	I	A	Red	GAGCAGGGGAGCGGGCTAAGAGTAGAATCGTGTCGCGGCTCGAGAGCGAGAGTCACGTCC[CG]GCGCTAGCCCAGCCCGACCCAGGTGAGGGGCGGGAGACGCCTGCGTGCGTGCGGCCCGGG	37	11	75273341	GGGCTAAGAGTAGAATCGTGTCGCGGCTCGAGAGCGAGAGTCACGTCCCG	14	73742296	F	rs112086221;rs78251872	25;17		TRUE	SERPINH1;SERPINH1	NM_001235;NM_001235	5'UTR;1stExon	chr11:75272950-75273616	Island	SERPINH1	ENSMMUT00000010750	5'UTR	Island	3:4G5C12T26
cg04838454	cg04838454	0087728568	CTAAAAATAAAATCATATCACAACTCAAAAACAAAAATCACATCCCAACA	0065627152	CTAAAAATAAAATCGTATCGCGACTCGAAAACGAAAATCACGTCCCGACG	I	C	Grn	CAGGGGAGCGGGCTAAGAGTAGAATCGTGTCGCGGCTCGAGAGCGAGAGTCACGTCCCGG[CG]CTAGCCCAGCCCGACCCAGGTGAGGGGCGGGAGACGCCTGCGTGCGTGCGGCCCGGGGGA	37	11	75273344	CGCCGGGACGTGACTCTCGCTCTCGAGCCGCGACACGATTCTACTCTTAG	14	73742299	R	rs112086221;rs78251872	28;20			SERPINH1;SERPINH1;SERPINH1;SERPINH1	NM_001235;NM_001207014;NM_001235;NM_001207014	1stExon;1stExon;5URT;5URT	chr11:75272950-75273616	Island	SERPINH1	ENSMMUT00000010750	5'UTR	Island	3:1G5C12T29
cg26104986	cg26104986	0035681957	ACAAACTCCAAATAACTAATTTAAAATTCCTCAAACAACCCRCTAAACCC			II			TGGAGATAGTTCAGCCTCCTGCCTGCCACGTCACCACCAGGAGCAGGCGCTAAGCTGCTG[CG]GGCCTAGCGGGCTGCCTGAGGAATCCCAAACCAGTTATTTGGAGCTTGCTTGAGAAGCCC	37	11	75275303	CGGGCCTAGCGGGCTGCCTGAGGAATCCCAAACCAGTTATTTGGAGCTTG	14	73744267	F	rs530034981	9		TRUE	SERPINH1	NM_001235	5'UTR	chr11:75272950-75273616	S_Shore	SERPINH1	ENSMMUT00000010750	Body	S_Shore	2:10A0A38
cg19453665	cg19453665	0053736934	TCCACTACCTAATCCTTAACCATAACCTAATACAAACTAAAAACCAAACC			II			AGCTCCTGGCACTGCGGAGAAGTTGAGCCCCAAGGCGGCCACGCTTGCCGAGCGCAGCGC[CG]GCCTGGCCTTCAGCTTGTACCAGGCCATGGCCAAGGACCAGGCAGTGGAGAACATCCTGG	37	11	75277538	CCACTGCCTGGTCCTTGGCCATGGCCTGGTACAAGCTGAAGGCCAGGCCG	14	73746502	R	rs540061657;rs553519612;rs576480194	16;23;44		TRUE	SERPINH1	NM_001235	Body	chr11:75277366-75278032	Island	SERPINH1	ENSMMUT00000010750	Body	N_Shore	1:16C33
cg00250805	cg00250805	0066663958	AACTACAACACACTAAAATAAAAAATTCCACCACAAAATAATAAACAACC			II			TGTTTTGCCCCAACTACAGCACACTGGGATGAGAAATTCCACCACAAGATGGTGGACAAC[CG]TGGCTTCATGGTGACTCGGTCCTATACCGTGGGTGTCATGATGATGCACCGGACAGGTAG	37	11	75279817	CGGTTGTCCACCATCTTGTGGTGGAATTTCTCATCCCAGTGTGCTGTAGT	14	73748782	R	rs550785236;rs569867446	51;39		TRUE	SERPINH1	NM_001235	Body	chr11:75277366-75278032	S_Shore	SERPINH1	ENSMMUT00000010750	Body	S_Shore	0:50
cg17009522	cg17009522	0001741595	TTCAACTACTCTTTAATTAACAACTTTTCAAAACRCTCRAAAAACTCCAC			II			AATCGTGGAGATGCCCCTGGCCCACAAGCTCTCCAGCCTCATCATCCTCATGCCCCATCA[CG]TGGAGCCTCTCGAGCGCCTTGAAAAGCTGCTAACCAAAGAGCAGCTGAAGATCTGGATGG	37	11	75280084	CGTGGAGCCTCTCGAGCGCCTTGAAAAGCTGCTAACCAAAGAGCAGCTGA	14	73749047	F	rs199679249;rs148613550;rs200572997;rs370057420;rs149585133;rs544719966;rs561247039	1;5;16;17;18;21;42		TRUE	SERPINH1	NM_001235	Body	chr11:75277366-75278032	S_Shelf	SERPINH1	ENSMMUT00000010750	Body	S_Shelf	2:12T20G16
cg04363853	cg04363853	0006733891	AACACCTAACTAAACTAAACCTAACTAAAACCATTAACAAAAACAAAACC			II			GTTCCCACAGAAACACCTGGCTGGGCTGGGCCTGACTGAGGCCATTGACAAGAACAAGGC[CG]ACTTGTCACGCATGTCAGGCAAGAAGGACCTGTACCTGGCCAGCGTGTTCCACGCCACCG	37	11	75282876	CGGCCTTGTTCTTGTCAATGGCCTCAGTCAGGCCCAGCCCAGCCAGGTGT	14	73751830	R	rs144791057;rs147936395	39;11			SERPINH1;SERPINH1	NM_001235;NM_001207014	Body;Body			SERPINH1	ENSMMUT00000010750	Body		2:3T11A34
cg01100061	cg01100061	0076656243	CTTTAAATTAAACACAAATAACAACCCCTTTAACCAAAACATCTACRAAC			II			CACGCCACCGCCTTTGAGTTGGACACAGATGGCAACCCCTTTGACCAGGACATCTACGGG[CG]CGAGGAGCTGCGCAGCCCCAAGCTGTTCTACGCCGACCACCCCTTCATCTTCCTAGTGCG	37	11	75282988	CGCCCGTAGATGTCCTGGTCAAAGGGGTTGCCATCTGTGTCCAACTCAAA	14	73751942	R	rs574281910;rs533870576;rs200180052	25;6;5			SERPINH1;SERPINH1	NM_001235;NM_001207014	Body;Body			SERPINH1	ENSMMUT00000010750	Body		2:17C26T5
cg09037867	cg09037867	0031799863	AATATCTAAAACCCATATCCAAATAAAATAAATTCTAACTAAAAAAATCC			II			GCCTTGGATACTCCATGGGGTGGGGGTGGAAAAACAGACCGGGGTTCCCGTGTGCCTGAG[CG]GACCTTCCCAGCTAGAATTCACTCCACTTGGACATGGGCCCCAGATACCATGATGCTGAG	37	11	75283280	CGGACCTTCCCAGCTAGAATTCACTCCACTTGGACATGGGCCCCAGATAC	14	73752234	F	rs146501145;rs577079784	1;40		TRUE	SERPINH1	NM_001235	3'UTR			SERPINH1	ENSMMUT00000010750	3'UTR		0:50
cg24043710	cg24043710	0075622484	ACAAAACCTAAATAAAAACACTAAACCTAAAACCAATCTTCAACCTCTTC			II			AAGTAGCAGCTGCAGGACCTGAATGAGAGCACTGGACCTGGAGCCAGTCTTCAGCCTCTT[CG]CCTTTCTTTCTTTACCCTTTTTTTAAGATGTGAATCTTGCTATATTGCCCAGGCTGGACT	37	11	75284105	CAGGACCTGAATGAGAGCACTGGACCTGGAGCCAGTCTTCAGCCTCTTCG	14	73753052	F	rs572109376	26												2:4G36A8
cg04339746	cg04339746	0038779228	TACCTTCTATAAATTAACRAAACTCACATTTCAATAAAATCTACATCTCC			II			CATAGCCTTTTTACCTTCTGTGGGTTGGCGAGGCTCACATTTCAATGAGGTCTGCATCTC[CG]CCTTCAGCTCAGACCCTTTTCCCAGTCTCAGACCACCATGTCCAGAAGTCTGGACACCAA	37	11	75292860	ACCTTCTGTGGGTTGGCGAGGCTCACATTTCAATGAGGTCTGCATCTCCG	14	73762247	F	rs567164170	2						chr11:75294067-75294815	N_Shore				N_Shore	1:16T33
cg15968721	cg15968721	0023667154	AAAAACAAAAACCAACTCRAACTAAAACRACACTTTCRAAAATCTATACC			II			AGAACTGGGTCAACCCGAGTGCATTCCCACCCACTTCCTCTAGACCATCCATCCACTCAG[CG]GCACAGACTCCCGAAAGTGTCGCTCCAGTCCGAGTTGGCTCCTGTCCCTTGTCCACATAG	37	11	75294068	CGGCACAGACTCCCGAAAGTGTCGCTCCAGTCCGAGTTGGCTCCTGTCCC	14	73763433	F	rs575151561;rs544205967	0;36						chr11:75294067-75294815	Island				Island	2:35C0C13
cg16797258	cg16797258	0038685257	AAACRTCRACAAATATCACRAATAAAATCCATTATATAAAAACTAACATC			II			TAGGCCGTGTGGGGCGTCGGCAGGTATCACGGGTGGGGTCCATTGTGTGAGGACTAACAT[CG]CGGCCTTTCCCCAGACCAGCCACCGGGGACTCCAGAGAGGCCTCGGCCCAGCTCCCGGAA	37	11	75294227	GGCGTCGGCAGGTATCACGGGTGGGGTCCATTGTGTGAGGACTAACATCG	14	73763592	F	rs574522597	32						chr11:75294067-75294815	Island				Island	2:18T22G8
cg04463386	cg04463386	0022612554	AATATTAAAAAACTAACTCTAAACTCATAACAAAAACTACCAAATCTAAC			II			TTGCAAATGAAGATGTTGAGGGGCTGGCTCTGGGCTCATAGCAGAAACTGCCAGATCTAG[CG]GCCACCCCTCAGTCCTCATCTGCGCCGGCCCTCCCAGCTTTCGACCCGGCCTCACTGTCT	37	11	75295186	ATGTTGAGGGGCTGGCTCTGGGCTCATAGCAGAAACTGCCAGATCTAGCG	14	73764544	F	rs538175932;rs148987861	35;3		TRUE				chr11:75294067-75294815	S_Shore				S_Shore	3:14A9T9G15
cg15761248	cg15761248	0008726452	AATCCTCATACAAACCAAATTCCTTTCATTCAAAAACTTTCAAAAAAAAC			II			ACCCTTGGTCAAGTCCTCATGCAAACCAGATTCCTTTCATTCAAGGACTTTCAGAGGGAG[CG]TTACCCGGTCCTCAGCCACACCCATGCCGCCCTGTCTGCCCTGTCTGGACTGCCTAGACT	37	11	75296733	CGCTCCCTCTGAAAGTCCTTGAATGAAAGGAATCTGGTTTGCATGAGGAC	14	73766341	R	rs112240808	8						chr11:75294067-75294815	S_Shore				S_Shelf	3:25T5G6C11
cg04548956	cg04548956	0049679852	TCRAAAACCACAAAACCTTAATTCTTTACAAATACCACAACTACAAAATC			II			TCTTCACGGACTCGGGGACCACAGGACCTTGATTCTTTACAGGTGCCACAACTGCAGAAT[CG]TGAACCTTTGCATGCTCTGGGACTACAACATCTTGATCCTTGACTGGCCCTGAGACCACT	37	11	75298463	CGGGGACCACAGGACCTTGATTCTTTACAGGTGCCACAACTGCAGAATCG	14	73767978	F	rs536534011	50		TRUE	MAP6	NM_033063	Body	chr11:75294067-75294815	S_Shelf	MAP6	ENSMMUT00000010753	Body	S_Shelf	3:1A3G1T42
cg20095427	cg20095427	0087805392	ACTCAAAAATCAATCATTCAATATACTTACCAATTAATTATAACCTACAC			II			GTGAGGTGAAGGCTCAGGAATCAGTCATTCAATGTGCTTGCCAATTGATTATAACCTGCA[CG]TGGCACAGGGGGTGGCACGCTGGTGACAATGGCAGTACTGTAGCTGGACTCGGAGTCATC	37	11	75299472	CTCAGGAATCAGTCATTCAATGTGCTTGCCAATTGATTATAACCTGCACG	14	73768921	F	rs115798317;rs533657499	48;47			MAP6	NM_033063	Body			MAP6	ENSMMUT00000010753	Body		1:6G43
cg09291841	cg09291841	0077665286	AAAACAATCTACTATACCTTTAACTTTACCTTCTTAATACTAAAACAATC			II			CCTGCTAGGGAGAACTAAATAAATTTCCAATTGTATGAGAAATATTTTTAAAGGCATTCT[CG]ATTGTTTTAGCACCAAGAAGGCAAAGTCAAAGGCACAGCAGATTGTCCCAGTGGGCTGCC	37	11	75308500	GGACAATCTGCTGTGCCTTTGACTTTGCCTTCTTGGTGCTAAAACAATCG	14	73777873	R					MAP6	NM_033063	Body			MAP6	ENSMMUT00000010753	Body		1:40T9
cg21044995	cg21044995	0055754861	TAATTTAAACTACTAAAAAAATCTTTATACAAATCTAACCACRTCACCCC			II			GGTGCACCGAGGGAACAAGAAGCTTCTGCACCACGAGGAGCCCACGGATGGTTTAAAGCA[CG]GGGTGACGTGGTCAGATTTGCATAAAGATCCCTCTAGCAGCTTAAACCAGTAGCAAGCAG	37	11	75310137	CGGGGTGACGTGGTCAGATTTGCATAAAGATCCCTCTAGCAGCTTAAACC	14	73779512	F	rs555606882	44			MAP6	NM_033063	Body			MAP6	ENSMMUT00000010753	Body		1:9A40
cg16072977	cg16072977	0034655553	ATATTACATAAACAATCTATAATATACAACAAAACCCAAACCACAAAATC			II			GTGTGCGCTACATGTTACATAGACAATCTGTGGTATGCAACAAAACCCAGGCCACAAAAT[CG]TAATTAGACACTTCCTGTCTGCCTCAGAGAGGCAAAGAAAGCTATGTGGACCGAATGGGA	37	11	75314121	CGATTTTGTGGCCTGGGTTTTGTTGCATACCACAGATTGTCTATGTAACA	14	73783773	R	rs552798927;rs80080519	50;1			MAP6;MAP6	NM_207577;NM_033063	3UTR;Body			MAP6;ENSMMUG00000030962	ENSMMUT00000010753;ENSMMUT00000043837	Body;TSS1500		1:0C49
cg06540283	cg06540283	0088697570	CAACAAACCTTTTCTCAATACCTACTCTATACTAAACTAAACTCAAATAC			II			TGCAGTCATCTCTTGACAAGCATATATCCTCTCTGAACTGGATGCCCTAGAGGACAGGAG[CG]TATCTGAGCCTAGCCCAGCACAGAGCAGGCACTGAGAAAAGGCTTGCTGAGTGAATATGA	37	11	75337235	AGCAAGCCTTTTCTCAGTGCCTGCTCTGTGCTGGGCTAGGCTCAGATACG	14	73806811	R	rs150808955;rs545184712	1;9		TRUE	MAP6;MAP6	NM_033063;NM_207577	Body;Body			MAP6	ENSMMUT00000010753	Body		0:50
cg09149525	cg09149525	0096610521	TTTTATTTAATTCTAACATCTCTACTTATTACTATCCAAAATCAAAACAC			II			GTAGACACTGTTATTATCATCCTCGTTTTACAGATGAGGAAACAGGAGCTCAGGGGGTTC[CG]TGTCTTGACCTTGGACAGCAATAAGTAGAGATGTTAGAATTAAACAAAAATACTACAATT	37	11	75338811	TTTGTTTAATTCTAACATCTCTACTTATTGCTGTCCAAGGTCAAGACACG	14	73808385	R	rs528004652;rs145264806	14;33		TRUE	MAP6;MAP6	NM_033063;NM_207577	Body;Body			MAP6	ENSMMUT00000010753	Body		2:7C31G10
cg23652093	cg23652093	0080747838	CTAATATTTTAACATCTAAAACCTTAATAATACTCTAAAAACTATCCCTC			II			TCTTTTTTACTCTGATGTTTTGGCATCTGGGGCCTTAGTGATGCTCTGGAAACTGTCCCT[CG]CTCTTCAGCCCCCACATACACCCCAGGACTAGCCAATTTTTAGAGATAGTAAACAACTTG	37	11	75347560	TGATGTTTTGGCATCTGGGGCCTTAGTGATGCTCTGGAAACTGTCCCTCG	14	73817038	F				TRUE	MAP6;MAP6	NM_033063;NM_207577	Body;Body			MAP6	ENSMMUT00000010753	Body		2:4A21A23
cg09090006	cg09090006	0006607867	CACAACTATACAATCACTATTATCTAAAAACTTCCTCTAAATACCCAAAC			II			ATCCTCCTGGGCACAGCTGTGCAGTCACTGTTGTCTAGAGGCTTCCTCTGGGTGCCCAAG[CG]CTAGCTTGGCTGTGCCCATGCCCCACCATGGCTCTCACAGCTGACTGCCTCCCACTCCAT	37	11	75350940	CGCTTGGGCACCCAGAGGAAGCCTCTAGACAACAGTGACTGCACAGCTGT	14	73820771	R	rs188253550;rs567940095	11;2			MAP6;MAP6	NM_033063;NM_207577	Body;Body			MAP6	ENSMMUT00000010753	Body		0:50
cg14826031	cg14826031	0056765827	TAAATAAATAACCTATCAATCAAAAAATAACCACATCCTTTAAATATAAC			II			AAGCTGTTGTTTTGAGGAAAAAGGCTATATGGAACAAGGTACAACCCCAAATCTGGAGTG[CG]TTATATTCAAAGGATGTGGTCATTCCTTGACTGACAGGCCACTCATCCATAAACAAAGCA	37	11	75376361	GGATGAGTGGCCTGTCAGTCAAGGAATGACCACATCCTTTGAATATAACG	14	73845769	R	rs550193768	0		TRUE	MAP6;MAP6	NM_033063;NM_207577	Body;Body	chr11:75378416-75379882	N_Shelf	MAP6	ENSMMUT00000010753	Body	N_Shore	3:8C23G7T9
cg04371288	cg04371288	0099714558	TCCACAAAAAAATAACAAATACAATAAACAACTCCTACAAATAAAACACA	0087759289	TCCGCGAAAAAATAACGAATACAATAAACAACTCCTACAAATAAAACGCG	I	A	Red	TGGGCCCCGGGCAGCCCGCGGGGAGGGTCTGCGTGGTGACTCCCCCGCGCTAGCAGCGGC[CG]CGTCTCACCTGTAGGAGCTGCTCACTGCACTCGCCACCTCCTCGCGGATTTGCCGGTTGA	37	11	75378500	TCCGCGAGGAGGTGGCGAGTGCAGTGAGCAGCTCCTACAGGTGAGACGCG	14	73847814	R				TRUE	MAP6;MAP6	NM_033063;NM_207577	Body;Body	chr11:75378416-75379882	Island	MAP6	ENSMMUT00000010753	Body	Island	0:50
cg00708380	cg00708380	0059672538	AAATCCRCRAAAAAATAACRAATACAATAAACAACTCCTACAAATAAAAC			II			GGCCCCGGGCAGCCCGCGGGGAGGGTCTGCGTGGTGACTCCCCCGCGCTAGCAGCGGCCG[CG]TCTCACCTGTAGGAGCTGCTCACTGCACTCGCCACCTCCTCGCGGATTTGCCGGTTGAGG	37	11	75378502	AATCCGCGAGGAGGTGGCGAGTGCAGTGAGCAGCTCCTACAGGTGAGACG	14	73847816	R				TRUE	MAP6;MAP6	NM_033063;NM_207577	Body;Body	chr11:75378416-75379882	Island	MAP6	ENSMMUT00000010753	Body	Island	0:50
cg05554039	cg05554039	0004705198	RAACAACTACATCCAACTCRCCCTAAACTAACTACRTCTCTATAACAACC			II			CCCCGTTGCCCGGGCAACTGCATCCAACTCGCCCTGGGCTGGCTGCGTCTCTATGGCAAC[CG]CGCGCGCCGAGGGGGGCGCGAGCGCCGGCTGCGCCTGCTGCTGCGGCGGCGGTGGCTGCG	37	11	75379223	GGCAACTGCATCCAACTCGCCCTGGGCTGGCTGCGTCTCTATGGCAACCG	14	73848537	F	rs547964028	33		TRUE	MAP6;MAP6	NM_033063;NM_207577	1stExon;1stExon	chr11:75378416-75379882	Island	MAP6	ENSMMUT00000010753	1stExon	Island	0:50
cg09010323	cg09010323	0016735583	AATCAAAAAACTCTACAAACTCTCCTAAAACAACTCTCCCCAAATACTCA	0080633538	AATCGAAAAACTCTACAAACTCTCCTAAAACAACTCTCCCCGAATACTCG	I	C	Grn	TGTGGTTCCCACCGTTTTCTACCCCCGATCAGCCGGAGCTAGTTCGCCCTCCTCCCTCAG[CG]AGCACCCGGGGAGAGCTGTCCTAGGAGAGTCTGTAGAGTCCCTCGATTACCGGTCGCAAA	37	11	75379568	AATCGAGGGACTCTACAGACTCTCCTAGGACAGCTCTCCCCGGGTGCTCG	14	73848883	R				TRUE	MAP6;MAP6	NM_207577;NM_033063	TSS200;TSS200	chr11:75378416-75379882	Island	MAP6	ENSMMUT00000010753	TSS200	Island	3:19A5A20A3
cg03506033	cg03506033	0004720335	AAATAATAACCTCCCAACCCTACTAAATAACCAACTACACTAAAACACCA	0047639197	AAATAATAACCTCCCAACCCTACTAAATAACCGACTACACTAAAACGCCG	I	A	Red	AGGAGGGGCCGGGCGGTGTGGCCGCAGGGTCCGCGGACCGGGCTCGAGTCTCCTTCCTGC[CG]GCGTCCTAGTGCAGCCGGCCACCTAGCAGGGCTGGGAGGCCATCACCTCCAGCGGAGACC	37	11	75379864	CGGCGTCCTAGTGCAGCCGGCCACCTAGCAGGGCTGGGAGGCCATCACCT	14	73849179	F				TRUE	MAP6;MAP6	NM_207577;NM_033063	TSS1500;TSS1500	chr11:75378416-75379882	Island	MAP6	ENSMMUT00000010753	TSS1500	Island	1:32A17
cg18935660	cg18935660	0013685574	CTAAAAATAATAACCTCCCAACCCTACTAAATAACCRACTACACTAAAAC			II			AGGGGCCGGGCGGTGTGGCCGCAGGGTCCGCGGACCGGGCTCGAGTCTCCTTCCTGCCGG[CG]TCCTAGTGCAGCCGGCCACCTAGCAGGGCTGGGAGGCCATCACCTCCAGCGGAGACCGAG	37	11	75379867	TGGAGGTGATGGCCTCCCAGCCCTGCTAGGTGGCCGGCTGCACTAGGACG	14	73849182	R				TRUE	MAP6;MAP6	NM_207577;NM_033063	TSS1500;TSS1500	chr11:75378416-75379882	Island	MAP6	ENSMMUT00000010753	TSS1500	Island	1:29A20
cg13044077	cg13044077	0044758905	CCCRAACAACAACAAAATCTAAAAACRTAATAAATTCAAATCCCAAACTC			II			CCTCCTCTACTCCCGGGCAACAGCAGAATCTGGGGACGTAGTGGGTTCAAGTCCCAAGCT[CG]TGAGGACTTTCTGTCCTTGTGCTTGTCGCTTCATCCCCAGGAGTCGGAGGCTCCTCTTTT	37	11	75380327	CGAGCTTGGGACTTGAACCCACTACGTCCCCAGATTCTGCTGTTGCCCGG	14	73849636	R					MAP6;MAP6	NM_207577;NM_033063	TSS1500;TSS1500	chr11:75378416-75379882	S_Shore	MAP6	ENSMMUT00000010753	TSS1500	S_Shore	1:23C26
cg26171645	cg26171645	0003619895	CAAACACAAAAACAAAAAATCCTCACRAACTTAAAACTTAAACCCACTAC			II			CACCCTCCGCCCTGGCAGCTCCTCCCTCCTCTACTCCCGGGCAACAGCAGAATCTGGGGA[CG]TAGTGGGTTCAAGTCCCAAGCTCGTGAGGACTTTCTGTCCTTGTGCTTGTCGCTTCATCC	37	11	75380303	AAGCACAAGGACAGAAAGTCCTCACGAGCTTGGGACTTGAACCCACTACG	14	73849612	R	rs182564787	48			MAP6;MAP6	NM_207577;NM_033063	TSS1500;TSS1500	chr11:75378416-75379882	S_Shore	MAP6	ENSMMUT00000010753	TSS1500	S_Shore	1:45G4
cg06742341	cg06742341	0041760186	AATAAATTCAAATCCCAAACTCRTAAAAACTTTCTATCCTTATACTTATC			II			TCTGGGGACGTAGTGGGTTCAAGTCCCAAGCTCGTGAGGACTTTCTGTCCTTGTGCTTGT[CG]CTTCATCCCCAGGAGTCGGAGGCTCCTCTTTTGTAAAATAGGGCCAATGGGGGGGGGGGG	37	11	75380355	GTGGGTTCAAGTCCCAAGCTCGTGAGGACTTTCTGTCCTTGTGCTTGTCG	14	73849664	F	rs182564787	6			MAP6;MAP6	NM_207577;NM_033063	TSS1500;TSS1500	chr11:75378416-75379882	S_Shore	MAP6	ENSMMUT00000010753	TSS1500	S_Shore	1:41G8
cg13129285	cg13129285	0055736564	CACCCACAATAAAAAACTACACCCTCTAATAATCATTCTAAAAAACTACA	0005760872	CGCCCGCGATAAAAAACTACGCCCTCTAATAATCATTCTAAAAAACTACG	I	A	Red	CTTGCCATGCTTCTCCCGAGCCTGAGCCCGCCCCACGCTGGGCACCAAGTCCACCTTGTC[CG]CAGCTTCTCAGAATGACCACCAGAGGGCGCAGTTCCTCACCGCGGGCGCTTGCCTGCCTC	37	11	75417467	CGCAGCTTCTCAGAATGACCACCAGAGGGCGCAGTTCCTCACCGCGGGCG	14	73879247	F	rs192144780;rs552819025	37;49		TRUE										1:29A20
cg10091692	cg10091692	0039643272	AATAACAACTACCTTCCCCAAAAACACAAATATAACATTACATTAAAAAC			II			GACAAGATCTTAATGACAACTGCCTTCCCCAGGGGCACAGATATGACATTGCATTGAGGA[CG]TCCTACTCCAAAGAAATGCATTTGATACACACATTGAAGACATTTAACCCCAATATTTCT	37	11	75422540	CGTCCTCAATGCAATGTCATATCTGTGCCCCTGGGGAAGGCAGTTGTCAT	14	73884267	R	rs540719256;rs564712562	17;14												2:15T19G14
cg25784048	cg25784048	0022774280	CCCACRATATATTATACCACCTCTATCATATAAAACAATTCTACRAATAC			II			GTGCTGGCAGAGATAGATAAGAGGACAAACAGGAGAGAATAAAAGCCCATACACGGACCA[CG]CATCCGTAGAACTGTCTCACATGACAGAGGTGGCATAACATATCGTGGGGAACGGAGGGA	37	11	75425519	CGCATCCGTAGAACTGTCTCACATGACAGAGGTGGCATAACATATCGTGG	14	73887244	F	rs565822962	6												3:27T0A0G20
cg15955277	cg15955277	0095689181	TAACCCACCAACATAATAAAATTCACACCCTTATTTATACCATAAAAACA	0032776906	TAACCCGCCAACATAATAAAATTCGCGCCCTTATTTATACCGTAAAAACG	I	C	Grn	CGGGAGCCAGGCTGACCCGCCAGCATGGTAGAGTTCGCGCCCTTGTTTATGCCGTGGGAG[CG]CAGGCTGCAGACACTTGCTGTCCTACAGTTTGTCTTCTCCTTCTTGGCACTGGGTAAGTT	37	11	75428970	CGCTCCCACGGCATAAACAAGGGCGCGAACTCTACCATGCTGGCGGGTCA	14	73891246	R	rs190752002;rs146774065;rs140498608;rs554202;rs183052760;rs375736637;rs34643721	44;25;18;14;13;11;1		TRUE	MOGAT2	NM_025098	1stExon			MOGAT2;MOGAT2;MOGAT2	ENSMMUT00000043836;ENSMMUT00000000747;ENSMMUT00000043835	1stExon;1stExon;1stExon		3:6T29G4A8
cg26910108	cg26910108	0022618841	AAAAACCTCTAAACAAACCCAAAAATTCTCTCTAAACAAAAACTCTAAAC			II			ACCAGGTGCACACAGCACATTGATGGTGGCAAGACATTTATCCTAAAGGGGGCTTTGTTG[CG]CTCAGAGCCCCTGCCCAGAGAGAACTCCTGGGCCTGCCCAGAGGCTTCTTGGGGGTGGAG	37	11	75429146	CGCTCAGAGCCCCTGCCCAGAGAGAACTCCTGGGCCTGCCCAGAGGCTTC	14	73891422	F	rs570792865;rs622403;rs549761100;rs61897995	1;11;16;45			MOGAT2	NM_025098	Body			MOGAT2;MOGAT2;MOGAT2	ENSMMUT00000043836;ENSMMUT00000000747;ENSMMUT00000043835	Body;Body;Body		0:50
cg27353586	cg27353586	0013752542	CAAAACCTACTTCAAATTTTCTTTAACTTAATCCCTAATATCACACACAC			II			TCTTCTGTGCCAGGAAGGTCAGAGTTTCCCTGGGAAAGTGTGCTGTGGCCAGCCTGGGGA[CG]TGTGTGTGACATCAGGGACCAAGCCAAAGAAAACCTGAAGCAGGCTCTGGCCTCCGGGAG	37	11	75433410	AGAGCCTGCTTCAGGTTTTCTTTGGCTTGGTCCCTGATGTCACACACACG	14	73895695	R					MOGAT2	NM_025098	Body			MOGAT2;MOGAT2;MOGAT2	ENSMMUT00000043836;ENSMMUT00000000747;ENSMMUT00000043835	Body;Body;Body		1:42T7
cg22173131	cg22173131	0003651949	TACCACAAAACCCTTTCCAAAAAATCTTCTCRCAAATCCATAACCCCTAC			II			CTCTCACGGAGGACCTGCGCTGTCGCGCGAGGGGTCTGGGAGATGGGGTGAGTGCCACGG[CG]CAGGGGTTATGGACCTGCGAGAAGATTTTCTGGAAAGGGCCCTGTGGCAGGCTGGTGGGT	37	11	75480171	GCCACAGGGCCCTTTCCAGAAAATCTTCTCGCAGGTCCATAACCCCTGCG	14	73939802	R	rs569131968	26		TRUE	DGAT2	NM_032564	Body	chr11:75479462-75480172	Island	DGAT2;DGAT2	ENSMMUT00000000276;ENSMMUT00000043834	Body;Body	Island	0:50
cg20983112	cg20983112	0010628177	ATTTTCTAAAAAAAACCCTATAACAAACTAATAAATACTAATAAATCCAC			II			CCTGCGAGAAGATTTTCTGGAAAGGGCCCTGTGGCAGGCTGGTGGGTACTGATGAGTCCA[CG]TTCATTCTCCACTGTGGCACTCATCAATTTTTACGACCTCTGTTACATCGCTTTCCACCC	37	11	75480246	CGTGGACTCATCAGTACCCACCAGCCTGCCACAGGGCCCTTTCCAGAAAA	14	73939877	R	rs569131968	51		TRUE	DGAT2	NM_032564	Body	chr11:75479462-75480172	S_Shore	DGAT2;DGAT2	ENSMMUT00000000276;ENSMMUT00000043834	Body;Body	S_Shore	2:35G9G4
cg25972433	cg25972433	0055614861	TAACAACACTACTAACTTACRAATAAATCACCAAAAAATCTCCAAAATAC			II			CAAGGTAAGTGCCCCAGAAGAACCTGTCTCCCCATGCTTGCCCATATATTGTGATGGGGA[CG]TATTTTGGAGATTCCTTGGTGACCTACTCGCAAGCTAGTAGTGTTGCCATGGCAGCCCCT	37	11	75485827	GGCAACACTACTAGCTTGCGAGTAGGTCACCAAGGAATCTCCAAAATACG	14	73945338	R	rs531811576	0			DGAT2;DGAT2	NM_001253891;NM_032564	Body;Body			DGAT2;DGAT2	ENSMMUT00000000276;ENSMMUT00000043834	Body;Body		2:20C10A18
cg12866056	cg12866056	0012602197	TTTAATTCAATAAATCCAATCTAAAACCCAAAATCCTACATTTCTAACCC			II			AAAATGCAGATTTTGATTCAGTAAATCCAGTCTGGAGCCCAAAGTCCTGCATTTCTAACC[CG]CTCCCAGGTGATGCTGATGCTGCTGTTCCCAGACCACGCTTTGAGTAGGAAAGTGCTAGA	37	11	75493382	CGGGTTAGAAATGCAGGACTTTGGGCTCCAGACTGGATTTACTGAATCAA	14	73952835	R	rs571868432;rs140030272;rs541510546;rs527696886;rs142314618	47;44;40;2;1			DGAT2;DGAT2	NM_001253891;NM_032564	Body;Body			DGAT2;DGAT2	ENSMMUT00000000276;ENSMMUT00000043834	Body;Body		3:28G1G5A13
cg12265865	cg12265865	0077713393	AAATCCTCTAAACAAAATCAAAAATACTAAATTTCAATCCTAACTCTACC			II			GGGGAAAGGGGAGGTCCTCTAAGCAGGGTCAGGAATGCTGGGTTTCAGTCCTGGCTCTGC[CG]CCTACTGCCTGGGTAGCCCTGGGCTAGTCAGTGCCTGTCTCTGGTCCCCAGTCTCCCTGG	37	11	75493899	CGGCAGAGCCAGGACTGAAACCCAGCATTCCTGACCCTGCTTAGAGGACC	14	73953353	R	rs150029327;rs556767260	36;7			DGAT2;DGAT2	NM_001253891;NM_032564	Body;Body			DGAT2;DGAT2	ENSMMUT00000000276;ENSMMUT00000043834	Body;Body		0:50
cg15355406	cg15355406	0024792820	CATACTCCCCTATACCCTAATTTCTATAAATACACAATAAAAATAATATC			II			CCTAGCCCTTGGACTAGCCTCTTTAGATACTTCATGTGGTCTCCAAAATGACCCCGAGTG[CG]ATACCATTCCCATTGTGTATCTATAGAAACCAGGGCACAGGGGAGCATGCAGACAGCCCA	37	11	75495428	ATGCTCCCCTGTGCCCTGGTTTCTATAGATACACAATGGGAATGGTATCG	14	73954713	R	rs543401338;rs556972516	0;1			DGAT2;DGAT2	NM_001253891;NM_032564	Body;Body			DGAT2;DGAT2	ENSMMUT00000000276;ENSMMUT00000043834	Body;Body		1:24G25
cg12840340	cg12840340	0099796342	CCTCAACACAAACATTCRAAAATTACCTACCAATATAACCAAATAAAACC			II			GGTGCCTTCTGCAACTTCAGCACAGAGGCCACAGAAGTGAGCAAGAAGTTCCCAGGCATA[CG]GCCTTACCTGGCTACACTGGCAGGCAACTTCCGAATGCCTGTGTTGAGGGAGTACCTGAT	37	11	75507508	CGGCCTTACCTGGCTACACTGGCAGGCAACTTCCGAATGCCTGTGTTGAG	14	73967496	F	rs141474808;rs559866051;rs532170566;rs545718921;rs200200192;rs145198493	0;12;33;34;36;38			DGAT2;DGAT2	NM_001253891;NM_032564	Body;Body			DGAT2;DGAT2	ENSMMUT00000000276;ENSMMUT00000043834	Body;Body		2:23G12T13
cg01095389	cg01095389	0034704977	TTCAACCTCCCAAAAACTAAAATCCTAAAAATAAACTAAACCAACCTTCA	0063712838	TTCGACCTCCCGAAAACTAAAATCCTAAAAATAAACTAAACCAACCTTCG	I	A	Red	CACAAGACCAAGTTCGGCCTCCCGGAGACTGAGGTCCTGGAGGTGAACTGAGCCAGCCTT[CG]GGGCCAATTCCCTGGAGGAACCAGCTGCAAATCACTTTTTTGCTCTGTAAATTTGGAAGT	37	11	75511563	TTCGGCCTCCCGGAGACTGAGGTCCTGGAGGTGAACTGAGCCAGCCTTCG	14	73971744	F	rs148751558;rs539339044;rs558835232	48;6;1		TRUE	DGAT2	NM_032564	3'UTR							2:10T33G5
cg06775308	cg06775308	0077765848	TACAACCCTATAAAAAACCCTAAATAAAAAACCAAACCAAACCTCAAATC			II			CAAACTACTTCAGAGCTCAGTGGCTTCCAACAGCATCTGTTGTCTCCCAGTTCCAAGTCA[CG]ATTTGAGGCTTGGCTTGGTCCTCCACTCAGGGTTTCTCACAGGGCTGCAGTTGTCTTGGA	37	11	75512791	GCAGCCCTGTGAGAAACCCTGAGTGGAGGACCAAGCCAAGCCTCAAATCG	14	73972974	R	rs530747821;rs184913040	1;24												0:50
cg23561164	cg23561164	0094753337	TTAAATACCCAACATAATACTAATTAACTATTAAAACACTAACTATTCCC			II			GAATGTTTGATTTAAATACCCAACATGGTACTAATTAGCTGTTAAAACACTAGCTATTCC[CG]AGCCAAACAGATCTAAACACCTATTGTTCATCTACTAAACTCCCAATCATCCTTTATAAC	37	11	75522841	CGGGAATAGCTAGTGTTTTAACAGCTAATTAGTACCATGTTGGGTATTTA	14	73982344	R								chr11:75525711-75525916	N_Shelf					2:24G13G11
cg08157709	cg08157709	0093659280	ACTCCACTAACTAATAAACTAAACTACAAAATATACCAAACACCCAAAAC			II			TAAGTAGCAAAGGCTTTCTGGGGACACAGCACAAACAGCCCACCTGAAGCGGTGAATCGG[CG]TCCTGGGTGCCTGGCACACCTTGTAGCTCAGCTTACTAGCTAGTGGAGTGCGAAGGGGCG	37	11	75525525	CTCCACTAGCTAGTAAGCTGAGCTACAAGGTGTGCCAGGCACCCAGGACG	14	73986166	R	rs553309974	33			UVRAG	NM_003369	TSS1500	chr11:75526396-75526926	N_Shore	UVRAG	ENSMMUT00000000278	TSS1500	N_Shore	2:34G6T8
cg20962356	cg20962356	0039761850	TATAATTCAACAAAAAACCACCACRCAAAATACACTAAAACCTAAAAACC			II			CGAAGGGGCGTGTACTTGTCGGTTGGAGCTGGTCATGAAAGAGCTCGTGGGACTGCCCGA[CG]GTTCTCAGGTCCCAGTGCATCCTGCGTGGTGGCTCTCTGCTGAACCATAAAGCATTCCTT	37	11	75525637	CGGTTCTCAGGTCCCAGTGCATCCTGCGTGGTGGCTCTCTGCTGAACCAT	14	73986280	F	rs559134547;rs575706220;rs544644761;rs563557071;rs149747090	0;1;21;22;48		TRUE	UVRAG	NM_003369	TSS1500	chr11:75525711-75525916	N_Shore	UVRAG	ENSMMUT00000000278	TSS1500	N_Shore	2:36A2C10
cg26074856	cg26074856	0025730965	CRTAATAACTCTCTACTAAACCATAAAACATTCCTTTTCAATCCCTACAC			II			AGTGCATCCTGCGTGGTGGCTCTCTGCTGAACCATAAAGCATTCCTTTTCAATCCCTGCA[CG]CTCACGCCGGGAAAAGACTGCACAAGGGGCCTGCCAAGGCAGACAAGCGATCGCCACCCA	37	11	75525712	GTGGTGGCTCTCTGCTGAACCATAAAGCATTCCTTTTCAATCCCTGCACG	14	73986355	F	rs149747090;rs542762450	29;19			UVRAG	NM_003369	TSS1500	chr11:75525711-75525916	Island	UVRAG	ENSMMUT00000000278	TSS1500	Island	3:9A2C25T11
cg15975211	cg15975211	0042651259	AAACRAAAATAACTCAAAAAACCRATTCTCCCTAATCAAATAACTCTCCC			II			GCAACCAGTGAGGGCGGAAGTGGCTCAGAAGACCGGTTCTCCCTAATCAGGTGACTCTCC[CG]CCTCCTGCACGTGACACCGGAGCCCAGAAGCGCGCTCTACCTAATCAAGACCCCACCCCT	37	11	75525881	GGCGGAAGTGGCTCAGAAGACCGGTTCTCCCTAATCAGGTGACTCTCCCG	14	73986532	F	rs551061714;rs149144029;rs182522286;rs550178420	50;31;29;28		TRUE	UVRAG	NM_003369	TSS1500	chr11:75525711-75525916	Island	UVRAG	ENSMMUT00000000278	TSS1500	Island	2:23A1A24
cg18374830	cg18374830	0046744119	AAACRAAAAAATCACCTAATTAAAAAAAACCRATCTTCTAAACCACTTCC			II			CTGGCTTCCGAGGGTCCCCGCCCTCCACCGGAGGCCTGTTACCACGGCAACCAGTGAGGG[CG]GAAGTGGCTCAGAAGACCGGTTCTCCCTAATCAGGTGACTCTCCCGCCTCCTGCACGTGA	37	11	75525835	GGCGGGAGAGTCACCTGATTAGGGAGAACCGGTCTTCTGAGCCACTTCCG	14	73986486	R	rs149144029;rs182522286;rs550178420	17;19;20		TRUE	UVRAG	NM_003369	TSS1500	chr11:75525711-75525916	Island	UVRAG	ENSMMUT00000000278	TSS1500	Island	3:21A1A24T1
cg08088004	cg08088004	0016684104	AAAAATAAAATCTTAATTAAATAAAACRCRCTTCTAAACTCCRATATCAC			II			GGGCGGAAGTGGCTCAGAAGACCGGTTCTCCCTAATCAGGTGACTCTCCCGCCTCCTGCA[CG]TGACACCGGAGCCCAGAAGCGCGCTCTACCTAATCAAGACCCCACCCCTCTTTCCCTTTA	37	11	75525892	GGGGTGGGGTCTTGATTAGGTAGAGCGCGCTTCTGGGCTCCGGTGTCACG	14	73986543	R	rs187118267	27			UVRAG	NM_003369	TSS1500	chr11:75525711-75525916	Island	UVRAG	ENSMMUT00000000278	TSS1500	Island	3:18G0C4A25
cg15714607	cg15714607	0036708185	AAAACRTTACTTCTTTTTTTCCCAATCTAATTAATTCTTTTACTACCAAC			II			ACTGACAATTGACAGCGACCTCTTGCAATGGCCCTTCCGCCTCCACCAGGAGACTCTGCC[CG]TTGGTAGTAAAAGAACCAATTAGACTGGGAAAAAAAGAAGCAACGCCCCAGGTTTCACCC	37	11	75526013	GGGCGTTGCTTCTTTTTTTCCCAGTCTAATTGGTTCTTTTACTACCAACG	14	73986664	R	rs538525760;rs192675953	31;41		TRUE	UVRAG	NM_003369	TSS200	chr11:75526396-75526926	N_Shore	UVRAG	ENSMMUT00000000278	TSS1500	Island	2:10G2T36
cg18960028	cg18960028	0086800236	CTTAAAAACAAAAAAACTCAAAAATAACCTCAATTACATCTATCAAACCA	0024765949	CTTAAAAACGAAAAAACTCAAAAATAACCTCAATTACGTCTATCAAACCG	I	A	Red	TTGGTAGTAAAAGAACCAATTAGACTGGGAAAAAAAGAAGCAACGCCCCAGGTTTCACCC[CG]GCTTGACAGACGCAATTGAGGCCATCCTTGAGTCCCTCCGCCCCCAAGTCCAGTAATGCC	37	11	75526075	CTTGGGGGCGGAGGGACTCAAGGATGGCCTCAATTGCGTCTGTCAAGCCG	14	73986726	R				TRUE	UVRAG	NM_003369	TSS200	chr11:75526396-75526926	N_Shore	UVRAG	ENSMMUT00000000278	TSS200	Island	1:30C19
cg20382160	cg20382160	0009694232	ACTATTAAATAAAAAATCTATCCATCRCTAACATTACTAAACTTAAAAAC			II			CAACGCCCCAGGTTTCACCCCGGCTTGACAGACGCAATTGAGGCCATCCTTGAGTCCCTC[CG]CCCCCAAGTCCAGTAATGCCAGCGATGGACAGACCTTCTACCCAATAGCACGCCCCTTTT	37	11	75526115	CGCCCCCAAGTCCAGTAATGCCAGCGATGGACAGACCTTCTACCCAATAG	14	73986766	F				TRUE	UVRAG	NM_003369	TSS200	chr11:75526396-75526926	N_Shore	UVRAG	ENSMMUT00000000278	TSS200	Island	3:11T5C0G31
cg11596397	cg11596397	0028641932	CCCCAAATCCAATAATACCAACRATAAACAAACCTTCTACCCAATAACAC			II			AGTCCCTCCGCCCCCAAGTCCAGTAATGCCAGCGATGGACAGACCTTCTACCCAATAGCA[CG]CCCCTTTTCTGCCGTTGGGTCCCGCCCCCTTGAGGGCTAAGCCAATGAGCGCTCCGGGTC	37	11	75526167	CCCAAGTCCAGTAATGCCAGCGATGGACAGACCTTCTACCCAATAGCACG	14	73986818	F				TRUE	UVRAG	NM_003369	TSS200	chr11:75526396-75526926	N_Shore	UVRAG	ENSMMUT00000000278	TSS200	Island	3:7T5C0G35
cg01496790	cg01496790	0082698964	RAAATAAAAAAATTACACTACRATAATATAACTCTTCCTTAACCAACRAC			II			CGGGTCTCAGCGGGGTGGAGGGGTTGCACTGCGGTAATATGGCTCTTCCTTAGCCAGCGG[CG]GCAACGGCGGCAGCGGCGGCAGCGGCGGCGGCTACTGTCTGGGCTGAGCAGTAGTGCCTC	37	11	75526283	CGCCGCTGGCTAAGGAAGAGCCATATTACCGCAGTGCAACCCCTCCACCC	14	73986932	R	rs573839746;rs542548688;rs559647024;rs572933965;rs544841234	50;48;36;21;6		TRUE	UVRAG;UVRAG	NM_003369;NM_003369	5'UTR;1stExon	chr11:75526396-75526926	N_Shore	UVRAG	ENSMMUT00000000278	5'UTR	Island	0:50
cg13046742	cg13046742	0083628858	ATAATAAAACTAAATTACAAAATCCAATATCTAACTCTACAACCATACAC			II			CCAGTTAGTAAGTGGTGGGGCTGGGTTGCAGAATCCAGTGTCTGACTCTGCAGCCATGCA[CG]TGCTTGAGACTTGGGCAGCCTTCCTCCACCACCTTTACACAGGACAGAGTGAGTTCTTTC	37	11	75527721	CGTGCATGGCTGCAGAGTCAGACACTGGATTCTGCAACCCAGCCCCACCA	14	73988348	R	rs566384271	7			UVRAG	NM_003369	Body	chr11:75526396-75526926	S_Shore	UVRAG	ENSMMUT00000000278	Body	S_Shore	1:7A42
cg13641591	cg13641591	0054683521	TTCCAAAAATTCAAAATTAACACCCCCAAAAAAATATAAATAACATACTC			II			TGGATTGGTGCCGAGGGATATATAGTGGCTTAAGTGTACAGCTGAATGCTATATGAGTGC[CG]AGTATGCTATTTACATCTTTCTGGGGGTGTCAACCTTGAATTCTTGGAAGGCAGCCTATA	37	11	75528534	TCCAAGAATTCAAGGTTGACACCCCCAGAAAGATGTAAATAGCATACTCG	14	73989164	R	rs554769261;rs538402351	1;6		TRUE	UVRAG	NM_003369	Body	chr11:75526396-75526926	S_Shore	UVRAG	ENSMMUT00000000278	Body	S_Shore	2:17G16T15
cg18273854	cg18273854	0077806854	TTATCATCTTCTATCACTATAAAAACATTACCAAAATAAATCRAAAATCC			II			GGGTGTGATCCTTGTCATCTTCTGTCACTGTGGAGACATTACCAAAGTGGGTCGAGGATC[CG]TGTTCATCTTTCTCTGGGGATGACTGGTCAGCACAAGGGTGGCAGCGTTGGGCGACATGT	37	11	75622580	CGGATCCTCGACCCACTTTGGTAATGTCTCCACAGTGACAGAAGATGACA	14	74086770	R	rs76698515	10			UVRAG	NM_003369	Body			UVRAG	ENSMMUT00000000278	Body		1:14G35
cg06333511	cg06333511	0033757189	TCCRTATTCATCTTTCTCTAAAAATAACTAATCAACACAAAAATAACAAC			II			TGGGTCGAGGATCCGTGTTCATCTTTCTCTGGGGATGACTGGTCAGCACAAGGGTGGCAG[CG]TTGGGCGACATGTCCAAATCTGCTCTGCCCCCTCGGGGTCTGGGGGCTGTTGTCTTCCTC	37	11	75622627	CGCTGCCACCCTTGTGCTGACCAGTCATCCCCAGAGAAAGATGAACACGG	14	74086817	R	rs182391314;rs569731362	42;41			UVRAG	NM_003369	Body			UVRAG	ENSMMUT00000000278	Body		2:12C14G22
cg23159110	cg23159110	0036638125	ATCCAACAATCTTTCTTCAATTCCTACTCTCCTACATTATCACAATATTC			II			AAGAGGATTTGGGATAGTGCAGTATCATAGATGCTGAAAGAGGATAGTTTCCAGGAGTAG[CG]AACACTGTGATAATGTAGGAGAGCAGGAACTGAAGAAAGACTGTTGGATCTTGTGAAGCA	37	11	75624400	TCCAACAGTCTTTCTTCAGTTCCTGCTCTCCTACATTATCACAGTGTTCG	14	74088601	R	rs558815487	1			UVRAG	NM_003369	Body			UVRAG	ENSMMUT00000000278	Body		0:50
cg04935141	cg04935141	0037604571	TAAACAATATTTCAAATCTATTCAAATAACTCCACAAAATAATTCCACAC			II			GTTTTTAAAGTAAGGTTTTCTTTTGAATGTAAGCAGATTTTGATGGTAGAAAGAAGTTGT[CG]TGTGGAATTATTCTGTGGAGCCATTTGAATAGACTTGAAACATTGTTTATGCATAAATAA	37	11	75641766	CGTGTGGAATTATTCTGTGGAGCCATTTGAATAGACTTGAAACATTGTTT	14	74105905	F	rs115522056;rs529814480	1;17			UVRAG	NM_003369	Body			UVRAG	ENSMMUT00000000278	Body		1:33A16
cg13935652	cg13935652	0019600186	TAAATAATAAAAACTCAATACAAACTAACTTACAAATACCAACACATACC			II			CTTGAAACATTGTTTATGCATAAATAAATTCACCACTCTGAAAAGTATTCTGACAAGGCA[CG]GCATGTGTTGGCATCTGCAAGTCAGCCTGTACTGAGTTTTCACTACCCACAAGAGGTGGT	37	11	75641861	CGGCATGTGTTGGCATCTGCAAGTCAGCCTGTACTGAGTTTTCACTACCC	14	74106000	F	rs546369808;rs566365929	18;32			UVRAG	NM_003369	Body			UVRAG	ENSMMUT00000000278	Body		1:14G35
cg08365991	cg08365991	0040794977	ATAAAAATCCAAAATCCCCATATAATATCAATAATTACCACATAAAACTC			II			ACAGGTGGGTGGTAAAAGTCCAGGATCCCCATGTGGTGTCAGTAGTTACCACATGGGACT[CG]TTTGGTTACTGCCTAGCAGGGATGAAAACCTCAGGCCTCTGCTTGGCCTTCTTTGAAACG	37	11	75693633	CGAGTCCCATGTGGTAACTACTGACACCACATGGGGATCCTGGACTTTTA	14	74154945	R	rs192919128	33			UVRAG	NM_003369	Body			UVRAG	ENSMMUT00000000278	Body		2:11T1G36
cg07524333	cg07524333	0086746344	ACCTTTATCTTATAATACAATTTATTACTTATACAATAATACCACCTCCC			II			CTGCAGTTAAAAATTTTGGTGCTTCAGAATGAACTGGAACGGCAGAAGAAAGCTTTGGGA[CG]GGAGGTGGCATTACTGCATAAGCAACAAATTGCATTACAAGACAAAGGTGAGTGGAAATA	37	11	75694509	CGGGAGGTGGCATTACTGCATAAGCAACAAATTGCATTACAAGACAAAGG	14	74155820	F	rs540754289;rs563856092;rs143426525;rs61749241	9;17;21;40			UVRAG	NM_003369	Body			UVRAG	ENSMMUT00000000278	Body		2:35G5G8
cg16985048	cg16985048	0022601969	CTAATCRACCTACTTTAAATAAAAATTCCCATAACCCACTCCTTAAATTC			II			GACCTGTGCTTCTGATCGACCTGCTTTAAATAGAGGTTCCCATAACCCACTCCTTGGATT[CG]ATTAATTTGCTAGAGCAGCTCACAGAACTCAGAGAAACATTTACTTAACCCTTACTGGTT	37	11	75716813	CGAATCCAAGGAGTGGGTTATGGGAACCTCTATTTAAAGCAGGTCGATCA	14	74179429	R	rs578214667;rs544033635;rs563615194	46;31;2			UVRAG	NM_003369	Body			UVRAG	ENSMMUT00000000278	Body		2:4T25C19
cg20721164	cg20721164	0085803508	TAAATCTCTCRATACAATCTAACCTAATACAAAATAATTATCACTATCAC			II			AGAACTGAACATAGGTCTCTCGGTACAGTCTAACCTAGTACAAAGTAGTTATCACTATCA[CG]TTCCCCAGCTGAGCTGCTCTGCTTCTGTTACCGCAGCCTGGGATCGCATTAGCTTTTTTG	37	11	75774007	CGTGATAGTGATAACTACTTTGTACTAGGTTAGACTGTACCGAGAGACCT	14	74235688	R	rs141039115;rs544001627	34;12			UVRAG	NM_003369	Body			UVRAG	ENSMMUT00000000278	Body		2:9A27A12
cg04604835	cg04604835	0074795535	AAATAACTTCTCCATCCAAAACAACTAAAAACCCCTATTCTACCAAAAAC			II			ATAGAAAGTAAAAATAGCTTCTCCATCCAAAACAGCTGGGAACCCCTGTTCTGCCAAGGA[CG]TGATCCTTCTGTAAATCTTTACTCCTGGGGCCCACAGTGCACAGCTATTTAGAAGGGATC	37	11	75786020	CGTCCTTGGCAGAACAGGGGTTCCCAGCTGTTTTGGATGGAGAAGCTATT	14	74248383	R	rs565402316	36			UVRAG	NM_003369	Body			UVRAG	ENSMMUT00000000278	Body		3:1G31G0C15
cg03926057	cg03926057	0079779363	TCTTTTCTAAACCTTCTAATCTCACTAAAACTTAAATATTCCTTCTCTAC			II			AGGTTATCACTTCTTTTCTGAACCTTCTAGTCTCACTGAGACTTAGGTGTTCCTTCTCTG[CG]TTCCTGTATATTCCTCTGATGTGGTCCTTACTCATTTTTAATGTGTTCTTTACTCGTTTT	37	11	75808564	CGCAGAGAAGGAACACCTAAGTCTCAGTGAGACTAGAAGGTTCAGAAAAG	14	74269276	R	rs547197344	1			UVRAG	NM_003369	Body			UVRAG	ENSMMUT00000000278	Body		2:12A16T20
cg08881762	cg08881762	0066810254	AACTCACTTTTAACAAAAACTATACTCTATATTTCTCTTAAATCTCTAAC			II			AACCAGCAGTTTCCCTGTACCACCTCTCCAGCTATGTGCTCTGGTCTGGACAAAGAGGAA[CG]TTAGAGACTCAAGAGAAATACAGAGCACAGCCTCTGTCAAAAGTGAGTTGCAATGTATTT	37	11	75826376	ACTCACTTTTGACAGAGGCTGTGCTCTGTATTTCTCTTGAGTCTCTAACG	14	74288236	R	rs561475059	22			UVRAG	NM_003369	Body			UVRAG	ENSMMUT00000000278	Body		0:50
cg17930440	cg17930440	0077754271	TTAACATATAAATAAACACRTATATAAATATACACACCCACTTAAATTAC			II			TCTCTAAGTTTAGGGGGCAAGAGAACAGTAAGTAGATGAAGAGGCTACCTTAAATACCAT[CG]TAATTTAAGTGGGTGTGCATACTCATACACGTGCTTATCTATATGTCAAATACCCAGTAA	37	11	75826760	TGACATATAGATAAGCACGTGTATGAGTATGCACACCCACTTAAATTACG	14	74288621	R	rs567525005;rs192735812;rs553173534	32;44;48			UVRAG	NM_003369	Body			UVRAG	ENSMMUT00000000278	Body		3:14T8T8A17
cg08466170	cg08466170	0038708894	AAACTCATATAATAAATACAACATATTATACCCAAAACAACTCCTAACCC			II			CTAATGTTACCAAACTCATATAATAAATACAGCATATTGTGCCCAGGACAGCTCCTGGCC[CG]CCACGCAAATCCTGTTTACTCATACTTTGCACACAATTTTCAGGACATCTGCTTTACAAG	37	11	75848193	CGGGCCAGGAGCTGTCCTGGGCACAATATGCTGTATTTATTATATGAGTT	14	74310452	R					UVRAG	NM_003369	Body			UVRAG	ENSMMUT00000000278	Body		3:17A5G2A23
cg07783183	cg07783183	0045740209	AATACATAAATCCTTCRAAAAAACTCTTCAAATTCTCCCAAAACTTATTC			II			TGATCAGCTAGAAGCATTTAACTGCATCCCAGTGGACAGTGCTGTGGCAGTAGAGTGTGA[CG]AACAAGTTCTGGGAGAATTTGAAGAGTTCTCCCGAAGGATCTATGCACTGAATGAAAACG	37	11	75852355	GTGCATAGATCCTTCGGGAGAACTCTTCAAATTCTCCCAGAACTTGTTCG	14	74314626	R	rs78673379;rs138436357;rs533287646;rs199523374	0;1;21;34		TRUE	UVRAG	NM_003369	Body			UVRAG	ENSMMUT00000000278	Body		2:6G38C4
cg24630516	cg24630516	0064739882	CACAACCAACAAAAACTAAATACATTTTCATTCAATACATAAATCCTTCA	0007783931	CGCGACCGACGAAAACTAAATACGTTTTCATTCAATACATAAATCCTTCG	I	A	Red	GACAGTGCTGTGGCAGTAGAGTGTGACGAACAAGTTCTGGGAGAATTTGAAGAGTTCTCC[CG]AAGGATCTATGCACTGAATGAAAACGTATCCAGCTTCCGCCGGCCGCGCAGGAGTTCCGA	37	11	75852389	CGCGGCCGGCGGAAGCTGGATACGTTTTCATTCAGTGCATAGATCCTTCG	14	74314660	R	rs199523374;rs569873877;rs201485090;rs186359906	0;40;47;49		TRUE	UVRAG	NM_003369	Body			UVRAG	ENSMMUT00000000278	Body		3:11C17C17A2
cg05343689	cg05343689	0001665593	ACCCCAATCCTACTATTAACCTACTCACTTCACTTATCAAAACTCCTACA	0077807877	ACCCCAATCCTACTATTAACCTACTCACTTCACTTATCGAAACTCCTACG	I	C	Grn	GAAGAGTTCTCCCGAAGGATCTATGCACTGAATGAAAACGTATCCAGCTTCCGCCGGCCG[CG]CAGGAGTTCCGATAAGTGAAGTGAGCAGGTCAACAGTAGGACTGGGGCAGAAGCTCTGCC	37	11	75852437	GCCCCAGTCCTACTGTTGACCTGCTCACTTCACTTATCGGAACTCCTGCG	14	74314708	R	rs186359906;rs636420;rs147254159	1;11;12		TRUE	UVRAG	NM_003369	Body			UVRAG	ENSMMUT00000000278	Body		2:14G29C5
cg26541415	cg26541415	0037695591	AAAACTCACAAAATAACTACATCACAAATAAACCCAACTCTCAAACAATC			II			TTTCCATGTAGAGAACTCACAGGATGACTACATCACAAATAAACCCAACTCTCAGGCAGT[CG]AAAGCTTTAACTGGATCTGCAGAAGCCCATCTTCCTCCACATGAAGAAGTGGGGCTCCTT	37	11	75854042	CGACTGCCTGAGAGTTGGGTTTATTTGTGATGTAGTCATCCTGTGAGTTC	14	74316300	R				TRUE	UVRAG	NM_003369	3'UTR							3:7T14G2G24
cg08619968	cg08619968	0023798541	TAATATCTACAATTTCTACCATAACCTAAATAAAACCTATAAAATTACCC			II			TTGAACTTGTTTGATGTCTGCAGTTTCTGCCATGACCTGGGTAGAACCTATGGGATTACC[CG]TCTCCTGGAATAACTGTTTGACGTTTTCCAAAGTTGTAGAGTTAGTATGGCCTCTGTTTA	37	11	75854744	CGGGTAATCCCATAGGTTCTACCCAGGTCATGGCAGAAACTGCAGACATC	14	74317007	R	rs147368650;rs564970064	45;1			UVRAG	NM_003369	3UTR							1:13G36
cg11926776	cg11926776	0067736218	AAATAAACTATAAACTAAAACCTAAACCCAAACACAACCCATACCAAACC			II			AAGCCTCGGGTAAGTGAGCTGTAAACTGAGACCTGAACCCAGACACAGCCCATGCCAGGC[CG]AGCGAAGAGCCTGTGCAGGGGCTTGGAGTAGAGAAGAGCACGGCTCCTGTGAAGGATTCA	37	11	75863530	CGGCCTGGCATGGGCTGTGTCTGGGTTCAGGTCTCAGTTTACAGCTCACT	14	74325830	R	rs149985887;rs540921592;rs564382287	38;29;1		TRUE									Island	1:36T13
cg12471171	cg12471171	0029730828	AACTACAACCTTATATACTACAAACATAACTACAACCCCTACACAAACCA	0017622177	AACTACGACCTTATATACTACGAACGTAACTACAACCCCTACACAAACCG	I	C	Grn	CACCTGCGGCAGGTGACGTAGCAGCACCAGTGGTACTTACAGTGGCACCGCTCGACCACG[CG]GTCTGTGTAGGGGTTGTAGCCACGCCCGCAGCACATAAGGTCGCAGCTGTCGCTTCCGTT	37	11	75898203	AGCTGCGACCTTATGTGCTGCGGGCGTGGCTACAACCCCTACACAGACCG	14	74363419	R	rs117132069;rs145963588	29;44		TRUE	WNT11	NM_004626	Body			WNT11;WNT11	ENSMMUT00000009668;ENSMMUT00000009669	Body;Body		1:41A8
cg16685360	cg16685360	0094654587	AACTACRAAAAAAATCAACRCTAACTATACACCAACTATATACCAAACAC			II			ACAGGAACGTGGGCTGCGGAGGAAGTCAACGCTGGCTGTGCACCAACTATGTGCCAGACA[CG]TTCCCAGACACCCACTCTCTGGTGCAATATTCTTTTAACCCCGAGAACACGAGTTTTGTG	37	11	75901632	CGTGTCTGGCACATAGTTGGTGCACAGCCAGCGTTGACTTCCTCCGCAGC	14	74366892	R	rs4945045;rs570575725;rs73500090	46;45;2			WNT11	NM_004626	Body			WNT11;WNT11	ENSMMUT00000009668;ENSMMUT00000009669	Body;Body		0:50
cg13165704	cg13165704	0025780223	ACCATAAAACTCTTTTATTAAAAAACCCCTAATAACATTCCACAAAACTC			II			TGCCAGACACGTTCCCAGACACCCACTCTCTGGTGCAATATTCTTTTAACCCCGAGAACA[CG]AGTTTTGTGGAATGCTATTAGGGGCTCCTTAATAAAAGAGTTCCATGGCCAAACACCTCT	37	11	75901683	CCATGGAACTCTTTTATTAAGGAGCCCCTAATAGCATTCCACAAAACTCG	14	74366943	R					WNT11	NM_004626	Body			WNT11;WNT11	ENSMMUT00000009668;ENSMMUT00000009669	Body;Body		3:36G3C5G3
cg07115519	cg07115519	0002712270	AAAAATAAAATCAACAAAACTACAAAACACCRAAACACTAATAAACCATC			II			GTGGAGGTCACAGGGATGAAGTCAGCAGGACTGCAGGGCACCGAGGCACTGGTGAGCCAT[CG]AGGGCAGGTGAACTAGGTTCTGCTGCTCAGCATAAGCTGGGGAAAGGGGCTTGGAGCTTC	37	11	75904184	GGGATGAAGTCAGCAGGACTGCAGGGCACCGAGGCACTGGTGAGCCATCG	14	74369457	F	rs882151	49		TRUE	WNT11	NM_004626	Body	chr11:75905717-75905918	N_Shore	WNT11;WNT11	ENSMMUT00000009668;ENSMMUT00000009669	Body;Body		0:50
cg08561895	cg08561895	0058737836	ACAAATCACCAAAAATACAAACCCAAACAATAACATAACTAATAACAACA	0089746241	ACAAATCGCCGAAAATACAAACCCGAACGATAACGTAACTAATAACGACG	I	A	Red	AGGAGCAGCCGGGCAGGTCGCCGGAGGTGCAGGCCCGGGCGATGGCGTGGCTGATGGCGG[CG]GCCGACAGCGCATACACGAAGGCCGACTCCCGGGTCCCTGAGGGTGGGAGGGGAAGGTCA	37	11	75905850	CGCCGCCATCAGCCACGCCATCGCCCGGGCCTGCACCTCCGGCGACCTGC	14	74371106	R	rs540581520;rs199678134;rs201061165;rs1132737;rs562729530;rs149594594	43;41;17;5;4;1		TRUE	WNT11	NM_004626	Body	chr11:75905717-75905918	Island	WNT11;WNT11	ENSMMUT00000009668;ENSMMUT00000009669	Body;Body		1:45T4
cg20633317	cg20633317	0065622532	CCTAAATAAAACAAACACACCAAAACCCAAAAACCTAAACTAACTTAACA	0056642270	CCTAAATAAAACGAACGCACCAAAACCCGAAAACCTAAACTAACTTAACG	I	A	Red	GGGAGGCAGGGACATTTTACAGAGGAGGAAACAGAGGCTGAGGGATGACTTGCCCACGAC[CG]CCAAGCCAGCTTAGGCTCCCGGGTCTTGGTGCGCTCGCCCCATCCAGGGGACCCCAAAAC	37	11	75917251	CGCCAAGCCAGCTTAGGCTCCCGGGTCTTGGTGCGCTCGCCCCATCCAGG	14	74382616	F				TRUE	WNT11	NM_004626	Body	chr11:75917271-75917926	N_Shore	WNT11;WNT11	ENSMMUT00000009668;ENSMMUT00000009669	Body;Body	Island	3:14G17A7A9
cg21238457	cg21238457	0083763249	CTCCAAACCRACRTATACTATAACATCAAATAACTATAAATAAAAACCCC			II			CATCCAGGGGACCCCAAAACGCCCTCCGCCGCCCCAGTCCCTGGCCTGTGCGCGTGGACG[CG]GGGTCCCTACTCACAGCCACTTGATGCCATAGCACACGCCGGTCTGGAGCGCCAGGGCGA	37	11	75917353	CGGGGTCCCTACTCACAGCCACTTGATGCCATAGCACACGCCGGTCTGGA	14	74382718	F				TRUE	WNT11	NM_004626	Body	chr11:75917271-75917926	Island	WNT11;WNT11	ENSMMUT00000009668;ENSMMUT00000009669	Body;Body	Island	2:36T1T11
cg02579136	cg02579136	0087725980	AATCCCTACTCACAACCACTTAATACCATAACACACACCAATCTAAAACA	0047738923	AATCCCTACTCACAACCACTTAATACCATAACACACGCCGATCTAAAACG	I	C	Grn	GCGTGGACGCGGGGTCCCTACTCACAGCCACTTGATGCCATAGCACACGCCGGTCTGGAG[CG]CCAGGGCGAAGAGCAGCGCCTCGCAGACCTGCGGCCGCGCCCTCATCGTCGCGCGGCGGG	37	11	75917404	GGTCCCTACTCACAGCCACTTGATGCCATAGCACACGCCGGTCTGGAGCG	14	74382769	F				TRUE	WNT11	NM_004626	1stExon	chr11:75917271-75917926	Island	WNT11;WNT11	ENSMMUT00000009668;ENSMMUT00000009669	1stExon;1stExon	Island	2:33T1T14
cg18760094	cg18760094	0002771459	TTCTTATCTAACTCTATAAACTTAAACAAACCCTCAACCACCCCAACCTC			II			GAAAAGGGACGTTCTTATCTGGCTCTGTGAGCTTGGGCAAGCCCTCAGCCACCCCAGCCT[CG]GTGTCCCCTTCCATAAGAACGAGGAATGGGGCTTCGCCGTGCGTCCCCCGAGGACCCCGT	37	11	75919130	TCTTATCTGGCTCTGTGAGCTTGGGCAAGCCCTCAGCCACCCCAGCCTCG	14	74384479	F				TRUE				chr11:75918741-75922084	Island				Island	3:2C20A15T10
cg00809614	cg00809614	0058767900	CRTACAAAAAACAAAAACAATCCRTCAAAACCCAAAAACTCRAACCAAAC			II			CAGCCCCGGCTGTCCCAAGGCTCTCCCTCCGCCGCCCAAGCTCGTCGCGCGGGGAGGCAG[CG]CCTGGCCCGAGCCTCTGGGTCCTGACGGACTGTTCCTGTCCCTTGTACGAGCGCCCGGGA	37	11	75919862	CGCCTGGCCCGAGCCTCTGGGTCCTGACGGACTGTTCCTGTCCCTTGTAC	14	74385212	F	rs566175287	29		TRUE				chr11:75918741-75922084	Island				Island	2:4G24C20
cg14743808	cg14743808	0012698860	CCCAAAACCTTAAAAAACACCRAAACACTTCAACCCCRAAAATAAAAAAC			II			GACCCTGCACGCCCAGGGCCTTGAGGGACACCGAGGCACTTCAGCCCCGGGGGTGGGAGG[CG]TGGAGCTCGTGCGCGAGCTCAGCCAGATGTTCCGGGCGGTTGCAGATGTGCCTCGGGGCC	37	11	75920857	CGCCTCCCACCCCCGGGGCTGAAGTGCCTCGGTGTCCCTCAAGGCCCTGG	14	74386207	R	rs555118876;rs571827497	10;9						chr11:75918741-75922084	Island				Island	3:6T19T8G14
cg16028555	cg16028555	0067774144	TCAAACTTAAATCTCAATCTAAAACCRAAACATCCTTAAATATTAATCRC			II			GCAGGGGGAAGTCAGACTTGGGTCTCAGTCTGGAGCCGGGGCATCCTTAGGTGTTGGTCG[CG]CAGCGTGGTTACTGTAGACGTCTGAGGTCCCGAAACCTGCCTTCGTGTCCTAGTCCTGGT	37	11	75922172	CGCGACCAACACCTAAGGATGCCCCGGCTCCAGACTGAGACCCAAGTCTG	14	74387490	R				TRUE				chr11:75922169-75922376	Island				S_Shore	2:24T16C8
cg14294215	cg14294215	0051758582	CTTAAATCTCAATCTAAAACCRAAACATCCTTAAATATTAATCRCRCAAC			II			GGGAAGTCAGACTTGGGTCTCAGTCTGGAGCCGGGGCATCCTTAGGTGTTGGTCGCGCAG[CG]TGGTTACTGTAGACGTCTGAGGTCCCGAAACCTGCCTTCGTGTCCTAGTCCTGGTCCTTC	37	11	75922177	CGCTGCGCGACCAACACCTAAGGATGCCCCGGCTCCAGACTGAGACCCAA	14	74387495	R								chr11:75922169-75922376	Island				S_Shore	2:19T16C13
cg13529291	cg13529291	0016762229	TAAAACACCACCCAACTCCACACCTAAAATTTACAACAAACTTTATAACA	0098635399	TAAAACGCCGCCCAACTCCACACCTAAAATTTACAACGAACTTTATAACG	I	C	Grn	GGTTCCAGTTGTGGAAAAGGAATCAACGATCCTGCAAGAGAAAGAGACACGAGGACTCCG[CG]CTACAAAGCCCGCTGTAAACCTTAGGTGTGGAGCTGGGCGGCGTCCCAGCCGTTGGGGTG	37	11	75922323	TGGGACGCCGCCCAGCTCCACACCTAAGGTTTACAGCGGGCTTTGTAGCG	14	74387641	R	rs560951900;rs530085263	0;43		TRUE				chr11:75922169-75922376	Island				S_Shore	1:26A23
cg18303896	cg18303896	0056706107	ACTAAATCTCCATTTCCCTTTCTACTAATAAACCAATTATCCTTAAAAAC			II			CATCGGGTGCTGTGGGTTCATCCATGTCTCCCCCTCCTTCTAGGGGCCTCAATCCCAGGA[CG]TCCTCAAGGATAACTGGTTCATTAGCAGAAAGGGAAATGGAGACTTAGTGAGGACACGGA	37	11	75922637	CTAAGTCTCCATTTCCCTTTCTGCTAATGAACCAGTTATCCTTGAGGACG	14	74387964	R	rs11821220	1		TRUE				chr11:75918741-75922084	S_Shore				S_Shore	0:50
cg19027451	cg19027451	0064754829	CAAATAAAACCTCTATCTCCTTAAACCTCTAAATCAATCCCAAAAAAAAC			II			GAAATTCCAGTCAAATGAGACCTCTGTCTCCTTGGGCCTCTGAATCAGTCCCAGGGAAGG[CG]GCTGATTGGCCTTGTTTGAGTCACGCACTCTCCCTCTGATGGACATCTGTTATTGCCACG	37	11	75927141	AAATGAGACCTCTGTCTCCTTGGGCCTCTGAATCAGTCCCAGGGAAGGCG	14	74392450	F	rs142356431;rs151288573	40;19												3:1G18A4T24
cg14400903	cg14400903	0096625596	ATAAAATAAAACTCAAACAATACCRCCTCTCTTCTCCCAAATACAAAAAC			II			TCAGGATGGCAGTTTCTTTTATGGTTGGGCCTCTGCTTCTCTGATATGTGTACAAATCAG[CG]TCTCTGCACCTGGGAGAAGAGAGGCGGCATTGTCTGAGTTTCACCCCATCACACGCACAC	37	11	75927349	TGGGGTGAAACTCAGACAATGCCGCCTCTCTTCTCCCAGGTGCAGAGACG	14	74392658	R	rs544052497;rs563838736;rs59520166;rs549413389	0;6;8;15												2:23G2A23
cg24520862	cg24520862	0074691557	AACAACCAACACACAAACCCCTTTATACAACCTATAACCACAACAAACAC			II			TGAACCTGAATTGGGAAGATCCCCACCACACTGTCCCCCACACCCCATGGCAGAGGGCAG[CG]TGCTTGCTGTGGCCACAGGCTGCATAAAGGGGCCTGTGTGCTGGCTGCTCACCTCCCACT	37	11	75943228	GCAGCCAGCACACAGGCCCCTTTATGCAGCCTGTGGCCACAGCAAGCACG	14	74408851	R	rs148561277	0		TRUE				chr11:75945903-75947583	N_Shelf				N_Shelf	3:26G1G14C6
cg18320379	cg18320379	0093665298	ATATTAAACACAATACATCRACCCCAAAAACRATATATCAATCCAAAACC			II			ATTCAGGCCGAATGTTGGACACAGTGCATCGACCCCAAAAGCGATGTGTCAGTCCAGGGC[CG]GAGGGGAGGGTGCGCAGGCCGCGGACGAGGGCTACACAGAAGGATTAGTGGGAGCGAGGC	37	11	75947361	CGGCCCTGGACTGACACATCGCTTTTGGGGTCGATGCACTGTGTCCAACA	14	74413045	R	rs572821228	25		TRUE				chr11:75945903-75947583	Island				Island	1:2C47
cg14281616	cg14281616	0087621827	AAACCTTCCAATATTTAACTTAATAACTTAAAAACCCTAACAAATACCAC			II			GAAGCAGAGTGAGACCTTCCAGTATTTGACTTGGTGGCTTGAGAGCCCTGGCAGATGCCA[CG]TTCATCCCTGGGCAGTGCCTGACTAACCAGGAGAAAGGAGGCTTCTGCAGCACTGCTTTC	37	11	75955579	CGTGGCATCTGCCAGGGCTCTCAAGCCACCAAGTCAAATACTGGAAGGTC	14	74420445	R														2:2T4A42
cg17543636	cg17543636	0018718827	AAACACTTATTTCAACAAAAATAACRCTCAACTAAACACTCTAAACTAAC			II			GCTCACCCTCAACTGCTATTTCCTTTGGAAGCCAGAAACACATCCAACTGTGAGCACAGA[CG]CCAGCCTAGAGTGCCCAGCTGAGCGTTATTTTTGCTGAAACAAGTGCCCTAGGAGGTGCT	37	11	75968045	CGCCAGCCTAGAGTGCCCAGCTGAGCGTTATTTTTGCTGAAACAAGTGCC	14	74433119	F	rs56209458	25												3:4G25G12C6
cg16438686	cg16438686	0094715496	CATTCCTATCRCTAATATAAAAACAATAATACTAACCTAACCTCCTCCCC			II			TGTGTCCACACCATTCCTGTCGCTAATGTGGAAGCAGTGGTGCTGGCCTGACCTCCTCCC[CG]CCGGGGCTCGTGGGAGACAGCAACCCTCTGTGGATGTTTGTCTGACACATGTAAACACAG	37	11	75968191	ATTCCTGTCGCTAATGTGGAAGCAGTGGTGCTGGCCTGACCTCCTCCCCG	14	74433265	F				TRUE										3:15C22G2C8
cg03054288	cg03054288	0037631158	AATCATTACACAAATAAACTACTAACCTATAAACAAATATATCAACCTAC			II			CTGGATAATATCCAGCACTTGGCTAATAGCCAATGGGGATCAGGGAATTGCCTGATTGTA[CG]TAGGTTGACACATTTGCTTATAGGTTAGCAGCTCACTTGTGTAATGACTTTCATTAAGGT	37	11	75981743	CGTAGGTTGACACATTTGCTTATAGGTTAGCAGCTCACTTGTGTAATGAC	14	74447815	F	rs7942558;rs186249016;rs2253423	0;35;36												3:22C12T0G13
cg02149899	cg02149899	0031637264	CCTTTTCTAAACCATCCTAATACTTCTATCAAAACTCTAAAATCCTCCCC			II			ACAGGGCCGAGGAAGAAGGCAGAGGGACCGGGGCGGCAGGCCTGGGGAGTGTGCTGGGGT[CG]GGGAGGACTCCAGAGCCTTGACAGAAGCATCAGGATGGCCCAGAAAAGGGGCACCCACCG	37	11	75993521	CGGGGAGGACTCCAGAGCCTTGACAGAAGCATCAGGATGGCCCAGAAAAG	14	74459451	F	rs564483184;rs35330485;rs549964000;rs185687586	1;20;34;49		TRUE										0:50
cg19656847	cg19656847	0088610847	CTATTCAAACTACTACACCAAATCCCCATAAACTAAATAACTTAAACAAC			II			ACCAGACACTGACCTGCCGGCACCTGGAGCTCAGACTTCGAGCCTCCAGAAGTGCTAGCT[CG]TTGTCTAAGTCACTCAGTCTATGGGGATCTGGTGTAGCAGCCTGAACAGACTAAGACACC	37	11	75996257	TGTTCAGGCTGCTACACCAGATCCCCATAGACTGAGTGACTTAGACAACG	14	74462189	R	rs528390049;rs551297474	45;48		TRUE										2:11C3C34
cg16110032	cg16110032	0029680147	AAAAAAACATCTTACATTCATCRAACCATCTAAAAAAACCTAAAAATAAC			II			CCAGTGGACTGAAGCACAGCTAAGAGTTCCTACCTGGGCCCACTGGCCCAGTTCCCTCCC[CG]CCACCCCCAGGTCTCTCCAGATGGCTCGATGAATGCAAGATGCTTCCTTCTGTAATGGAT	37	11	76030131	AGGAAGCATCTTGCATTCATCGAGCCATCTGGAGAGACCTGGGGGTGGCG	14	74496596	R	rs7127263	0		TRUE				chr11:76032911-76033392	N_Shelf				N_Shelf	0:50
cg10832886	cg10832886	0044678863	TCCATTACCAACTTTCAACACAACATCTCTAAAATACACTCATTATAATC			II			GTTTGTAAAGTCTCAGAAGTTTCAGGCTCCATTTTTTTTTTCTTTGCAAGAAACCCATGT[CG]ACTATAATGAGTGCATTTTAGAGATGCTGTGCTGAAAGCTGGCAATGGATAAAGCAAGAA	37	11	76058702	CCATTGCCAGCTTTCAGCACAGCATCTCTAAAATGCACTCATTATAGTCG	14	74525876	R	rs562137659;rs527713987;rs112183043;rs547757223;rs184697406	1;8;13;14;40												2:17C15A16
cg15439755	cg15439755	0082731850	TCTAAATTAACACAATTTTCTTTTTCAAAATCCTTATAAAACAATTCTTC			II			CTACTATGTGGGTTGTTCAAATGACTGGTAAGATCAAATATTGTTGGTATTGCATTATCT[CG]AAGAACTGTCCTATAAGGACTCTGAAAAAGAAAATTGTGTTAATTCAGAGATGGTCCTTA	37	11	76072085	CTGAATTAACACAATTTTCTTTTTCAGAGTCCTTATAGGACAGTTCTTCG	14	74539286	R	rs76214254	0			PRKRIR;PRKRIR	NR_130898;NM_004705	Body;Body							1:36A13
cg03720687	cg03720687	0071612547	AAAATAATTCTCTAACTTCCTAATAACACTCAACTTCTAATACTAAACTC			II			TAGAAAACACAAAGATGATTCTCTGACTTCCTAGTAACACTCAACTTCTAGTGCTGGGCT[CG]TGATCCTGAGTCTACTAGGGAGGCTGAATGAGGAATTGGTTAGGGACACAATCACTGAAG	37	11	76073584	CGAGCCCAGCACTAGAAGTTGAGTGTTACTAGGAAGTCAGAGAATCATCT	14	74540770	R	rs548207465;rs189255375	5;1			PRKRIR;PRKRIR	NR_130898;NM_004705	Body;Body							2:26C13T9
cg18022707	cg18022707	0049801586	CTATCAAAAATACACAAAACCTATAAAAACCCATAAACATCTTTATCTTC			II			AAGATGCCCATCTGTCAGGAATGCACAGGGCCTATAAAGGCCCATAAACATCTTTGTCTT[CG]AATGCTAAATTGTGTCTATGTTTTTTTTGTTTTTTTTTTTTTTTCAGGTAAGAGTCCTTA	37	11	76087638	CGAAGACAAAGATGTTTATGGGCCTTTATAGGCCCTGTGCATTCCTGACA	14	74554866	R	rs188686450	16			PRKRIR;PRKRIR	NR_130898;NM_004705	Body;Body	chr11:76091524-76092638	N_Shelf				N_Shelf	3:9C18T9C11
cg02430902	cg02430902	0082704563	TCCCAATCTTCCCTATCTCAACAAATACTCACRTTAAAAATCTTAAAATC			II			AAACCTGCTCTTCCCAGTCTTCCCTATCTCAGCAAATGCTCACGTTAAAAATCTTGAAGT[CG]GCTGGGCGCGGTGGCTCAGAGCCTGTTCTAGCACTTTGGGAGACCGACACAGGAGGACTG	37	11	76090076	CCCAGTCTTCCCTATCTCAGCAAATGCTCACGTTAAAAATCTTGAAGTCG	14	74557434	F	rs566084718;rs75363325	10;8		TRUE	PRKRIR	NM_004705	Body	chr11:76091524-76092638	N_Shore				N_Shore	3:0T5G22G20
cg17528086	cg17528086	0091667350	CCTTCRAACTTATCATTACACRATTCAAAATTCATTTTCTAACTATCACC			II			CACGCCCTCACGCGTACACCCTCTGTTATCCCTACAATACCCAAGCGAGAAAATGAGTAA[CG]GTGACAGCCAGAAAATGAATCCTGAACCGTGCAATGACAAGTCCGAAGGAGAAAGCAGTT	37	11	76091254	CGGTGACAGCCAGAAAATGAATCCTGAACCGTGCAATGACAAGTCCGAAG	14	74558590	F	rs139759147;rs186096442	36;49			LOC100506127;LOC100506127;LOC100506127;PRKRIR;PRKRIR	NM_001282456;NM_001305225;NR_130990;NR_130898;NM_004705	TSS1500;TSS1500;TSS1500;Body;Body	chr11:76091524-76092638	N_Shore				N_Shore	2:12T8C28
cg01132139	cg01132139	0085636478	CTTACCTAACAAAATCCCRCRAAAACCTAAAAAAAACCAAATCRAACTAC			II			TGCGCCCGCCGCTTACCTGGCAGGGTCCCGCGGGAACCTGAAGAAGGCCAAGTCGGACTG[CG]TGCTCTTCCGCGTGCAGTTGGGGGCAGCGCAGAAGTTCGGCATCGTCGCCCGCCCGCCGG	37	11	76091836	CGCAGTCCGACTTGGCCTTCTTCAGGTTCCCGCGGGACCCTGCCAGGTAA	14	74559172	R				TRUE	PRKRIR	NM_004705	1stExon	chr11:76091524-76092638	Island	ENSMMUG00000030961	ENSMMUT00000043833	TSS1500	Island	1:9C40
cg24134935	cg24134935	0088706371	CATACTCTTCCACATACAATTAAAAACAACACAAAAATTCAACATCATCA	0061789205	CGTACTCTTCCGCGTACAATTAAAAACAACGCAAAAATTCGACATCGTCG	I	C	Grn	CAAGTCGGACTGCGTGCTCTTCCGCGTGCAGTTGGGGGCAGCGCAGAAGTTCGGCATCGT[CG]CCCGCCCGCCGGCCGGCCCAGCCCTCCCCTCCCCGCCTCCTCAGGGCAGTCCGCCCGCCC	37	11	76091884	CGTGCTCTTCCGCGTGCAGTTGGGGGCAGCGCAGAAGTTCGGCATCGTCG	14	74559220	F				TRUE	PRKRIR	NM_004705	TSS200	chr11:76091524-76092638	Island	ENSMMUG00000030961	ENSMMUT00000043833	TSS1500	Island	0:50
cg10274141	cg10274141	0091777829	AACTAAAAACACAACTCCACAATACTATAAACAACCAAAAAAATTTACCA	0038602296	AACTAAAAACGCGACTCCACAATACTATAAACGACCGAAAAAATTTACCG	I	C	Grn	GGTCCGAGGCCGGGCTGGGGACGCGGCTCCACAGTGCTGTGAGCGGCCGGGAGGATTTAC[CG]CCGCCGCCGCCGCTGGTGCACCTCCCGCCCGCCCGAGACGCTGCCGCCTCCTTCCCACAA	37	11	76092112	GGCTGGGGACGCGGCTCCACAGTGCTGTGAGCGGCCGGGAGGATTTACCG	14	74559448	F	rs553583429;rs575797647	43;16			LOC100506127;LOC100506127;LOC100506127;PRKRIR;PRKRIR	NM_001282456;NM_001305225;NR_130990;NM_004705;NR_130898	TSS1500;TSS1500;TSS1500;TSS200;TSS200	chr11:76091524-76092638	Island	ENSMMUG00000030961	ENSMMUT00000043833	TSS1500	Island	0:50
cg06341251	cg06341251	0082701405	TAAAAACACAACTCCACAATACTATAAACAACCAAAAAAATTTACCACCA	0067631840	TAAAAACGCGACTCCACAATACTATAAACGACCGAAAAAATTTACCGCCG	I	C	Grn	CCGAGGCCGGGCTGGGGACGCGGCTCCACAGTGCTGTGAGCGGCCGGGAGGATTTACCGC[CG]CCGCCGCCGCTGGTGCACCTCCCGCCCGCCCGAGACGCTGCCGCCTCCTTCCCACAATGC	37	11	76092115	TGGGGACGCGGCTCCACAGTGCTGTGAGCGGCCGGGAGGATTTACCGCCG	14	74559451	F	rs553583429;rs575797647	46;19			LOC100506127;LOC100506127;LOC100506127;PRKRIR;PRKRIR	NM_001282456;NM_001305225;NR_130990;NM_004705;NR_130898	TSS1500;TSS1500;TSS1500;TSS200;TSS200	chr11:76091524-76092638	Island	ENSMMUG00000030961	ENSMMUT00000043833	TSS1500	Island	0:50
cg27353073	cg27353073	0060802902	AAAAAACACACCTACCAAAATATAACAAAACAAAAACAAAACCTAACACA	0005805145	AAAAAACGCGCCTACCGAAATATAACGAAACGAAAACGAAACCTAACGCG	I	C	Grn	CGGGCACGCGCAAGGAAGCGCGCCTGCCGGGGTGTGGCGAGGCGGAGGCGGGACCTGGCG[CG]CGCCGCCGCAGTGCGACTGCGCACAGTCTAATCCGCGGGGAGAGAGAATTGCGCATGCGC	37	11	76092311	AGGAAGCGCGCCTGCCGGGGTGTGGCGAGGCGGAGGCGGGACCTGGCGCG	14	74559647	F				TRUE	PRKRIR	NM_004705	TSS1500	chr11:76091524-76092638	Island	ENSMMUG00000030961	ENSMMUT00000043833	TSS1500	Island	2:1A24A23
cg15444531	cg15444531	0088727975	AATACATCRATAATATAACRTACAAACTCRCCCTAAATCTACAAAAACCC			II			CTGTCTCCCGGGACGCTAGAGCAGGCGGTTCCTGGGCTGCTCCGGTAGGTTTGGCGTGCG[CG]GGTTTCTGCAGATCTAGGGCGAGCTTGCACGTTACATCACCGATGCATCTCTTCTTGCTT	37	11	76092435	ATGCATCGGTGATGTAACGTGCAAGCTCGCCCTAGATCTGCAGAAACCCG	14	74559772	R	rs116556331;rs187188811;rs567977176;rs559637935	8;12;29;51		TRUE	PRKRIR	NM_004705	TSS1500	chr11:76091524-76092638	Island	ENSMMUG00000030961	ENSMMUT00000043833	TSS1500	Island	0:50
cg16794300	cg16794300	0046768890	TAAAACTACAAATATAATCATATCRCTCTTCTTACTCTTCTAAAAACCTC			II			CCCCAGCCTCGACTGGAAGCTGAGGGACAAAAATTCATAAAAGCAATTACTCTTTCCCGG[CG]AGGCTTCTAGAAGAGCAAGAAGAGCGATATGATTACACCTGCAGCCCTATAAAGATTGAT	37	11	76092750	AGGGCTGCAGGTGTAATCATATCGCTCTTCTTGCTCTTCTAGAAGCCTCG	14	74560097	R	rs575637619;rs544625900;rs554642719	4;29;31			PRKRIR;PRKRIR;LOC100506127;LOC100506127;LOC100506127;LOC100506127;LOC100506127	NM_004705;NR_130898;NM_001282456;NM_001305225;NM_001282456;NM_001305225;NR_130990	TSS1500;TSS1500;5URT;5URT;1stExon;1stExon;Body	chr11:76091524-76092638	S_Shore	ENSMMUG00000030961	ENSMMUT00000043833	TSS200	S_Shore	3:23C8A13G3
cg03381023	cg03381023	0079735830	AAAAAAAACRATATAATTACACCTACAACCCTATAAAAATTAATCTATCC			II			TCTAGAAGAGCAAGAAGAGCGATATGATTACACCTGCAGCCCTATAAAGATTGATCTGTC[CG]TCTTTCCCTTACAGTCGTGGCCTGTTAAACGTTCCTGTGTTGTTCAGTGCCAGAATGAGT	37	11	76092817	CGGACAGATCAATCTTTATAGGGCTGCAGGTGTAATCATATCGCTCTTCT	14	74560164	R	rs544625900;rs554642719	40;38			PRKRIR;PRKRIR;LOC100506127;LOC100506127;LOC100506127;LOC100506127;LOC100506127	NM_004705;NR_130898;NM_001282456;NM_001305225;NM_001282456;NM_001305225;NR_130990	TSS1500;TSS1500;5URT;5URT;1stExon;1stExon;Body	chr11:76091524-76092638	S_Shore	ENSMMUG00000030961	ENSMMUT00000043833	TSS200	S_Shore	3:4C8A13G22
cg07206926	cg07206926	0049762158	CTTTATTCTAAATAACRATCACTCATTCTAACACTAAACAACACAAAAAC			II			ACCTGCAGCCCTATAAAGATTGATCTGTCCGTCTTTCCCTTACAGTCGTGGCCTGTTAAA[CG]TTCCTGTGTTGTTCAGTGCCAGAATGAGTGACCGCTATTTAGAACAAAGGATTAGTATCA	37	11	76092848	CGTTCCTGTGTTGTTCAGTGCCAGAATGAGTGACCGCTATTTAGAACAAA	14	74560194	F					PRKRIR;PRKRIR;LOC100506127;LOC100506127;LOC100506127;LOC100506127;LOC100506127	NM_004705;NR_130898;NM_001282456;NM_001305225;NM_001282456;NM_001305225;NR_130990	TSS1500;TSS1500;5URT;5URT;1stExon;1stExon;Body	chr11:76091524-76092638	S_Shore	ENSMMUG00000030961	ENSMMUT00000043833	TSS200	S_Shore	1:12T37
cg04105065	cg04105065	0001708525	ATAAATTATCTCAATCAATTATTCACTATCAATCACAAATTAAACTCCTC			II			ATTTACTTATTTATTTTAGACTAGTTAAGTTCAGTAGTGAGAAAGAGGGAAGGAATAGAA[CG]AGGAGTTCAATCTGTGACTGACAGTGAACAATTGATTGAGATAACTCACTACCTTTGGAC	37	11	76115230	CGAGGAGTTCAATCTGTGACTGACAGTGAACAATTGATTGAGATAACTCA	14	74580763	F	rs7113820	1			LOC100506127;LOC100506127	NM_001282456;NR_130990	3UTR;Body			Y_RNA	ENSMMUT00000037231	1stExon		3:19T4T9C15
cg15159162	cg15159162	0015735240	ACACCATTTCCTACCAATATAAATCATAAACTACTATATAATACTCRTTC			II			TGCTTGAGGCCTCCACCCTGAGATTTGGGGCCATCTCCATCTGGGGGATGGTAAAACCTG[CG]AACGAGCATCACACAGCAGTCTATGATTTACATTGGCAGGAAATGGTGTGTCAGATGTCC	37	11	76119776	CACCATTTCCTGCCAATGTAAATCATAGACTGCTGTGTGATGCTCGTTCG	14	74585621	R	rs144104017;rs552027811;rs573304377	4;13;34			LOC100506127	NR_130990	Body							2:4T3T41
cg00083661	cg00083661	0046629906	CCTATTCTAAACACAATACCTAACATACAACRAACACTAAATTTTCTTTC			II			TTACCTTCCACTTCAGTTCCTCTGGCCTATGCTTCAGGCATTTCCCATTATTTAATTTTA[CG]AAAGAAAATTCAGTGTCCGCTGCATGCCAGGCACTGTGCTTAGAATAGGTCCTCAATTGC	37	11	76120113	CGAAAGAAAATTCAGTGTCCGCTGCATGCCAGGCACTGTGCTTAGAATAG	14	74585956	F	rs184811288;rs534571121;rs557539245;rs577716124;rs4944108	1;6;19;24;25			LOC100506127	NR_130990	Body							3:23A1G9G14
cg05261617	cg05261617	0077756275	CTAAAAACCTCTAAAACTCCAACTAACATAATACAATATATACCCTACAC			II			AGCAGCCCTGCTGTCTGGAGGAGGCTCAGTTTCCACAGCCAGCCTGGGAAGAGGCTGCAA[CG]TGCAGGGTACACACTGCATCATGTCAGCTGGAGTCCTAGAGGCCTCTAGCGTTGGAGCTG	37	11	76122315	CGTGCAGGGTACACACTGCATCATGTCAGCTGGAGTCCTAGAGGCCTCTA	14	74588153	F	rs189986410	28			LOC100506127	NR_130990	Body							1:39G10
cg06556266	cg06556266	0029610290	ATCTAAAAAAATCACTATTATTAAAACCCAACCTACACCTTCAAAAAATC			II			GCATAGGAAGGTCAGGGAGACAGCGGAGGGAGGGCCTGGTGATTAATATGTTCCACTTTA[CG]ATTTTCTGAAGGTGTAGGTTGGGTTTCAACAACAGTGACTTTCCTAGACCTCGGAGGGTA	37	11	76154804	TCTAGGAAAGTCACTGTTGTTGAAACCCAACCTACACCTTCAGAAAATCG	14	74620931	R	rs2282611	42			C11orf30;C11orf30;C11orf30;C11orf30	NM_001300942;NM_001300943;NM_001300944;NM_020193	TSS1500;TSS1500;TSS1500;TSS1500	chr11:76155407-76156827	N_Shore	EMSY	ENSMMUT00000031506	TSS1500	N_Shore	1:40T9
cg01423368	cg01423368	0046809157	AAAACCTCAAATAAATTCCTTCTCCTTCTTACCCTTAACAAAAATAACAC			II			TACCACGTCGTAGGGCCTCAAATAAATTCCTTCTCCTTCTTGCCCTTGACAGAGATAGCA[CG]AGATATCACTACCATTCCCACTTCACACGTGGAGGAAATCCAACGCGAGAACGCTCGGAT	37	11	76155379	CGTGCTATCTCTGTCAAGGGCAAGAAGGAGAAGGAATTTATTTGAGGCCC	14	74621496	R	rs111403548;rs532875778	50;33		TRUE	C11orf30	NM_020193	TSS1500	chr11:76155407-76156827	N_Shore	EMSY	ENSMMUT00000031506	TSS1500	N_Shore	0:50
cg20641660	cg20641660	0027753878	AAAAAAAATCCACRCTACRAAAACTAACATAATAAACATCRCAATTATCC			II			GAGAACGCTCGGATTTCCCCTTCTTTACTTGCAACAACTCCGTAACCCGCAAATCGGCTA[CG]GACAACTGCGATGTCCACTATGTTAGTTCTCGTAGCGTGGATTCTCTCTCCTCAAGATGC	37	11	76155487	CGGACAACTGCGATGTCCACTATGTTAGTTCTCGTAGCGTGGATTCTCTC	14	74621601	F	rs556110691;rs566348330	1;22		TRUE	C11orf30	NM_020193	TSS1500	chr11:76155407-76156827	Island	EMSY	ENSMMUT00000031506	TSS1500	Island	0:50
cg10194082	cg10194082	0095697119	RTAACAAAAAACRCAACCRATTAACTAAAAAACRACAACCCAAAAAAAAC			II			TGACGCCACACGTAGCAGAGAGCGCAGCCGATTGGCTGGGAGACGGCAGCCCAGGAGAGG[CG]CGCGAAGCCAGAGACAGGAGGGTATGCAGGAGAAACCAAGGGAACTACAATCCCGGCCTT	37	11	76155784	TAGCAGAGAGCGCAGCCGATTGGCTGGGAGACGGCAGCCCAGGAGAGGCG	14	74621898	F	rs561653799	37			C11orf30;C11orf30;C11orf30;C11orf30	NM_001300942;NM_001300943;NM_001300944;NM_020193	TSS1500;TSS1500;TSS1500;TSS1500	chr11:76155407-76156827	Island	EMSY	ENSMMUT00000031506	TSS1500	Island	2:10G20A18
cg27217878	cg27217878	0025707195	ACAAAAAAAATTAAAATTTAAATTCAAACCACAACTCCCAACACCCTCCA	0065669126	ACGAAAAAAATTAAAATTTAAATTCGAACCACAACTCCCAACACCCTCCG	I	C	Grn	AGCAAACCTGGAGCGAAAGAGGTTGGAGTTTGGATTCGGACCACAACTCCCAGCACCCTC[CG]CGATGTCTGTCCTTTTCTTTCATAACGCGGAGGAAAAGAAGGACAAGATGAATGGAGGCC	37	11	76155921	GCGAAAGAGGTTGGAGTTTGGATTCGGACCACAACTCCCAGCACCCTCCG	14	74622035	F	rs181174448	10		TRUE	C11orf30	NM_020193	TSS200	chr11:76155407-76156827	Island	EMSY	ENSMMUT00000031506	TSS200	Island	2:20T4C24
cg26674199	cg26674199	0004752577	CTAAAAAAACAAAATAACAACAAATAACAAAACACAAACACAACCACACA	0085702373	CTAAAAAAACAAAATAACGACAAATAACAAAACGCAAACGCAACCGCGCG	I	C	Grn	GCCTTTTGGTGTTTGTTCTCCGAAAGGCGGGAAAAGCGAACTACACCTCCCGACTGGCCG[CG]CGCGGCTGCGCCTGCGCCCTGTTACCTGTCGCCATCTTGCCCCTTCAGAGGCACCGCAAA	37	11	76156040	CGCGCGGCTGCGCCTGCGCCCTGTTACCTGTCGCCATCTTGCCCCTTCAG	14	74622154	F	rs548951974;rs149390636	23;42		TRUE	C11orf30	NM_020193	TSS200	chr11:76155407-76156827	Island	EMSY	ENSMMUT00000031506	TSS200	Island	1:26T23
cg10630129	cg10630129	0015667583	CTCTAAAAAAACAAAATAACAACAAATAACAAAACACAAACACAACCACA	0028721839	CTCTAAAAAAACAAAATAACGACAAATAACAAAACGCAAACGCAACCGCG	I	C	Grn	CTTTTGGTGTTTGTTCTCCGAAAGGCGGGAAAAGCGAACTACACCTCCCGACTGGCCGCG[CG]CGGCTGCGCCTGCGCCCTGTTACCTGTCGCCATCTTGCCCCTTCAGAGGCACCGCAAACA	37	11	76156042	CTCTGAAGGGGCAAGATGGCGACAGGTAACAGGGCGCAGGCGCAGCCGCG	14	74622156	R	rs548951974;rs149390636	21;40		TRUE	C11orf30	NM_020193	TSS200	chr11:76155407-76156827	Island	EMSY	ENSMMUT00000031506	TSS200	Island	1:24T25
cg12820122	cg12820122	0099678256	ACCTCTAAAAAAACAAAATAACAACAAATAACAAAACACAAACACAACCA	0006657400	ACCTCTAAAAAAACAAAATAACGACAAATAACAAAACGCAAACGCAACCG	I	C	Grn	TTTGGTGTTTGTTCTCCGAAAGGCGGGAAAAGCGAACTACACCTCCCGACTGGCCGCGCG[CG]GCTGCGCCTGCGCCCTGTTACCTGTCGCCATCTTGCCCCTTCAGAGGCACCGCAAACAAA	37	11	76156044	GCCTCTGAAGGGGCAAGATGGCGACAGGTAACAGGGCGCAGGCGCAGCCG	14	74622158	R	rs548951974;rs149390636	19;38		TRUE	C11orf30	NM_020193	TSS200	chr11:76155407-76156827	Island	EMSY	ENSMMUT00000031506	TSS200	Island	1:22T27
cg01171898	cg01171898	0032638128	TACAATACCTCTAAAAAAACAAAATAACAACAAATAACAAAACACAAACA	0078680264	TACGATACCTCTAAAAAAACAAAATAACGACAAATAACAAAACGCAAACG	I	C	Grn	GTTTGTTCTCCGAAAGGCGGGAAAAGCGAACTACACCTCCCGACTGGCCGCGCGCGGCTG[CG]CCTGCGCCCTGTTACCTGTCGCCATCTTGCCCCTTCAGAGGCACCGCAAACAAACCCAAT	37	11	76156050	CGCCTGCGCCCTGTTACCTGTCGCCATCTTGCCCCTTCAGAGGCACCGCA	14	74622164	F	rs548951974;rs149390636	13;32		TRUE	C11orf30	NM_020193	TSS200	chr11:76155407-76156827	Island	EMSY	ENSMMUT00000031506	TSS200	Island	1:16T33
cg22914934	cg22914934	0026644524	TTTATTTACAATACCTCTAAAAAAACAAAATAACAACAAATAACAAAACA	0026698934	TTTATTTACGATACCTCTAAAAAAACAAAATAACGACAAATAACAAAACG	I	C	Grn	TCTCCGAAAGGCGGGAAAAGCGAACTACACCTCCCGACTGGCCGCGCGCGGCTGCGCCTG[CG]CCCTGTTACCTGTCGCCATCTTGCCCCTTCAGAGGCACCGCAAACAAACCCAATTCCTGG	37	11	76156056	CGCCCTGTTACCTGTCGCCATCTTGCCCCTTCAGAGGCACCGCAAACAAA	14	74622170	F	rs548951974;rs149390636	7;26		TRUE	C11orf30	NM_020193	TSS200	chr11:76155407-76156827	Island	EMSY	ENSMMUT00000031506	TSS200	Island	1:10T39
cg11829155	cg11829155	0015663870	TTCAAAAACACCRCAAACAAACCCAATTCCTAATATCCCCTAATCTTAAC			II			CATCTTGCCCCTTCAGAGGCACCGCAAACAAACCCAATTCCTGGTGTCCCCTAGTCTTGG[CG]GAGGAGCCTTTTAGATGAGCCCCGAAAGGCCGGGCAGGTGGGTGACTCTCAGGCAGGGTC	37	11	76156134	CGCCAAGACTAGGGGACACCAGGAATTGGGTTTGTTTGCGGTGCCTCTGA	14	74622248	R				TRUE	C11orf30;C11orf30	NM_020193;NM_020193	5'UTR;1stExon	chr11:76155407-76156827	Island	EMSY	ENSMMUT00000031506	5'UTR	Island	0:50
cg23101259	cg23101259	0057621900	AAAAACTCCTCCRCCAAAACTAAAAAACACCAAAAATTAAATTTATTTAC			II			GCCGCGCGCGGCTGCGCCTGCGCCCTGTTACCTGTCGCCATCTTGCCCCTTCAGAGGCAC[CG]CAAACAAACCCAATTCCTGGTGTCCCCTAGTCTTGGCGGAGGAGCCTTTTAGATGAGCCC	37	11	76156096	AAGGCTCCTCCGCCAAGACTAGGGGACACCAGGAATTGGGTTTGTTTGCG	14	74622210	R	rs576087691	45		TRUE	C11orf30;C11orf30	NM_020193;NM_020193	5'UTR;1stExon	chr11:76155407-76156827	Island	EMSY	ENSMMUT00000031506	TSS200	Island	0:50
cg15765532	cg15765532	0047733895	ACTAAAACTCTAAAAATTTAACTCTAAAAAACTCCCRATAAATCCAAATC			II			GCTGGCCTGGTGCTGGGACTCTGGGGGTTTAGCTCTGGGAGACTCCCGGTGAGTCCAGGT[CG]TCTGGCTGGGTATCCGCTGGCTTACTCTCTCTCGGTTGTCCTCTCCGCTGGGGAGGGAGT	37	11	76156397	CGACCTGGACTCACCGGGAGTCTCCCAGAGCTAAACCCCCAGAGTCCCAG	14	74622511	R				TRUE	C11orf30	NM_020193	5'UTR	chr11:76155407-76156827	Island	EMSY;EMSY	ENSMMUT00000031506;ENSMMUT00000031505	Body;TSS1500	Island	2:9C6C33
cg10718721	cg10718721	0018753288	CCAAAATCTTATAAAATCCTTCCCCACTCAAATATCAAAAAAACAAACCC			II			TGGGCTGGCTGCTCTTGTTGTGGTGCTGCTAGGGAGTGCGTGTTTGGAGAGGGGGCGGGG[CG]GGCTTGTCTCCTTGACACTTGAGTGGGGAAGGATCCTACAAGATCCTGGTTCCCCGAGCG	37	11	76156626	CAGGATCTTGTAGGATCCTTCCCCACTCAAGTGTCAAGGAGACAAGCCCG	14	74622740	R	rs549046128	4		TRUE	C11orf30	NM_020193	5'UTR	chr11:76155407-76156827	Island	EMSY;EMSY	ENSMMUT00000031506;ENSMMUT00000031505	Body;TSS1500	Island	2:8C39C1
cg22108008	cg22108008	0049604823	CATAATCCTCTCAACTCAAAACAAACCCAAAACAAAAAAAACTAAACTAC			II			CTCTGCCCCTTCTTCCTCCTCCCCACCCCTTTTCTTTATGTCATACTGCCGGCTGGGGCG[CG]CAGTCCAGTTCTTCTTGCCTTGGGTTTGTTCTGAGCTGAGAGGACTATGGGAAGTAGGGG	37	11	76156922	ATAGTCCTCTCAGCTCAGAACAAACCCAAGGCAAGAAGAACTGGACTGCG	14	74623036	R	rs61894507	51		TRUE	C11orf30	NM_020193	5'UTR	chr11:76155407-76156827	S_Shore	EMSY;EMSY	ENSMMUT00000031506;ENSMMUT00000031505	Body;TSS1500	S_Shore	2:14C13G21
cg22028199	cg22028199	0029678966	CCCAACAAAAATTTACTATAACRAACCCTTTATATATACTATTAACACAC			II			TGATAGTTTTGTTAAAACAAAAAAAAAGAGGATAACACTCTCTGCCTCATTAGTTTGTTA[CG]TGTGTTAACAGTATACATAAAGGGCCCGTCATAGTAAATCTTTGTTGGGAATTTTTCTTT	37	11	76159160	CGTGTGTTAACAGTATACATAAAGGGCCCGTCATAGTAAATCTTTGTTGG	14	74625156	F	rs149930208;rs539012536;rs574907266	28;29;45		TRUE	C11orf30	NM_020193	Body	chr11:76155407-76156827	S_Shelf	EMSY;EMSY	ENSMMUT00000031506;ENSMMUT00000031505	Body;Body	S_Shelf	2:19A9A20
cg01581739	cg01581739	0009625904	AAATTCTATAATAACTATTTTTCTTCATAACATCTCAACAAAACRCCACC			II			CCTGCTTGGCAGAGTTCTATAATGGCTATTTTTCTTCATAGCATCTCAACAGAACGCCAC[CG]TGCTGAAGTTCGGAGAGCAGTAAACGATGAACGGTTAACAACAATTGCACATAAGTAAGC	37	11	76164377	CGGTGGCGTTCTGTTGAGATGCTATGAAGAAAAATAGCCATTATAGAACT	14	74631759	R	rs145663112	14			C11orf30;C11orf30;C11orf30;C11orf30	NM_001300942;NM_001300943;NM_001300944;NM_020193	Body;Body;Body;Body			EMSY;EMSY	ENSMMUT00000031506;ENSMMUT00000031505	Body;Body		0:50
cg16922658	cg16922658	0031604222	CTCCTAAATCTAAAAACAACATAAACAAAAATAATCCAATTAAAAAATCC			II			ATTCAGTTTTTAATTATGTCAGAATGTTACAGTATTAACGCCTTGGATGTCAAGGAGCTT[CG]GATTTTTTAATTGGACCACTCTTGCCCATGTTGTCTCTAGATTCAGGAGAAAGTGTCTAT	37	11	76166866	CGGATTTTTTAATTGGACCACTCTTGCCCATGTTGTCTCTAGATTCAGGA	14	74634296	F	rs551722344	19		TRUE	C11orf30	NM_020193	Body			EMSY;EMSY	ENSMMUT00000031506;ENSMMUT00000031505	Body;Body		1:45G4
cg02041561	cg02041561	0034631971	AATTACTAAATCTACAATTAAAACTCTCACTTACTCCAACATTTAACAAC			II			AAAAGACTACAGGAAAAGGAACGACCATTCAAGGCCTCCCGGGCAAAAATGTTGTCACAA[CG]TTGCTAAATGCTGGAGTAAGTGAGAGCTTCAACTGCAGACTTAGCAATTCACAGAGGATT	37	11	76234319	CGTTGCTAAATGCTGGAGTAAGTGAGAGCTTCAACTGCAGACTTAGCAAT	14	74697761	F					C11orf30;C11orf30;C11orf30;C11orf30;C11orf30;C11orf30;C11orf30;C11orf30	NM_001300942;NM_001300943;NM_001300944;NM_020193;NM_001300942;NM_001300943;NM_001300944;NM_020193	ExonBnd;ExonBnd;ExonBnd;ExonBnd;Body;Body;Body;Body			EMSY;EMSY	ENSMMUT00000031506;ENSMMUT00000031505	Body;Body		2:23A17T8
cg23021359	cg23021359	0022609146	AAACCAACTATCCTTACTACTACAAAACCCATCACCAAAATAATTATAAC			II			CAACAGGAGCAAAGCCAGCTATCCTTACTGCTACAAGACCCATCACCAAAATGATTGTAA[CG]CAGCCAAAAGGAATAGGTTCTACAGTTCAACCAGCAGCTAAAATCATCCCAACAAAAATT	37	11	76237591	AGCCAGCTATCCTTACTGCTACAAGACCCATCACCAAAATGATTGTAACG	14	74701030	F	rs140304471	32			C11orf30;C11orf30;C11orf30;C11orf30	NM_001300942;NM_001300943;NM_001300944;NM_020193	Body;Body;Body;Body			EMSY;EMSY;EMSY	ENSMMUT00000031506;ENSMMUT00000031505;ENSMMUT00000031509	Body;Body;1stExon		1:13C36
cg09863845	cg09863845	0011601110	AATAATTTCTAAAAAAATATCATCACCTCCTCTATTTTCAATCAACCATC			II			ACAGATGCTGTGGTGATTTCTGGAGAAATATCATCACCTCCTCTATTTTCAGTCAGCCAT[CG]CTCCCAGCCCCAACAGCCTTCCCAGCCCCAGCGGACCCTGCTCCAGCATGTGGCTCAGTC	37	11	76253268	GTGATTTCTGGAGAAATATCATCACCTCCTCTATTTTCAGTCAGCCATCG	14	74716766	F					C11orf30;C11orf30;C11orf30;C11orf30;C11orf30;C11orf30;C11orf30;C11orf30	NM_001300942;NM_001300943;NM_001300944;NM_020193;NM_001300942;NM_001300943;NM_001300944;NM_020193	ExonBnd;ExonBnd;ExonBnd;ExonBnd;Body;Body;Body;Body			EMSY;EMSY;EMSY	ENSMMUT00000031506;ENSMMUT00000031505;ENSMMUT00000031509	Body;Body;Body		0:50
cg05618035	cg05618035	0065650960	TACATTTCTTCCCTAATATCAACCTTCTAATAAAACAAAATAATACCAAC			II			ACGACCCTATCATGATATCAGTGCTTTCTCCTGGCAAGAGGAAACCCAAAAGCCTCATTA[CG]CTGGTATTACTTTGCCCCATCAGAAGGTTGACATTAGGGAAGAAATGCACGCATTAATAT	37	11	76255993	CGCTGGTATTACTTTGCCCCATCAGAAGGTTGACATTAGGGAAGAAATGC	14	74719477	F					C11orf30;C11orf30;C11orf30;C11orf30	NM_001300942;NM_001300943;NM_001300944;NM_020193	Body;Body;Body;Body			EMSY;EMSY	ENSMMUT00000031506;ENSMMUT00000031505	Body;Body		0:50
cg01864535	cg01864535	0081809471	CAACAAAAATAAACACTATCTCCTAAATCCAAAATAAATAACACACACRC			II			AAAGCCCAGAAATAACCTCCTTTCAGGCTGTTTTTAGATGAGGATGTTATTGTTGTGAGA[CG]CGTGTGTGTCATCCATTCTGGACTCAGGAGACAGTGCCCATCTCTGCTGTCATTTGTTCT	37	11	76271391	CGCGTGTGTGTCATCCATTCTGGACTCAGGAGACAGTGCCCATCTCTGCT	14	74734844	F	rs567478348;rs536418499;rs553126426	0;2;28												1:46G3
cg13400953	cg13400953	0077744571	AACAACAAAAATAAACACTATCTCCTAAATCCAAAATAAATAACACACAC			II			AGCCCAGAAATAACCTCCTTTCAGGCTGTTTTTAGATGAGGATGTTATTGTTGTGAGACG[CG]TGTGTGTCATCCATTCTGGACTCAGGAGACAGTGCCCATCTCTGCTGTCATTTGTTCTGT	37	11	76271393	ACAGCAGAGATGGGCACTGTCTCCTGAGTCCAGAATGGATGACACACACG	14	74734846	R	rs536418499;rs553126426	0;26												1:44G5
cg10433819	cg10433819	0012771905	ACCAACATTTATTAAAATCCTATTATATAACAAACACATTCRCAAACATC			II			GGAAGGAAGAAGCCAACATTTATTAAGGTCCTATTGTGTGGCAGGCACATTCGCAAGCAT[CG]CTTCCGGCCAGCCCTTGGCCCTGTGAGGTGCACTTGCATTGAGCCGTCATTGTGGGGATG	37	11	76289700	CCAACATTTATTAAGGTCCTATTGTGTGGCAGGCACATTCGCAAGCATCG	14	74753849	F	rs115489765;rs147586159;rs184461957	43;24;22		TRUE										1:28A21
cg07585728	cg07585728	0002647939	ATCCTTTTAATTCCTTTCTTAAAATCAAAACTTTACTTCCTAATATAAAC			II			GTCCGGTATTTGTCCTTTTAGTTCCTTTCTTGGGGTCAAGACTTTGCTTCCTGATATGAG[CG]TGGAGACTCCCACTGCTTTCCCAGTGGGGACTGGCTTTCCCTTGGTGTTAGGCTGCCCTT	37	11	76290614	CGCTCATATCAGGAAGCAAAGTCTTGACCCCAAGAAAGGAACTAAAAGGA	14	74754745	R														0:50
cg10400081	cg10400081	0007720281	CCTTACTTAAAACTAAATACTAAATAACAACTAACCTCAAACCTTAAACC			II			TCCACTAGCTAATAAAGTTATTTCCTTCGTATGCTGCGCGGCTGAGCCGGAAGGCCCCAG[CG]GCTCAAGGCTTGAGGCTAGCTGTTATCCAGCACCCAGCTCCAAGCAAGGGAGGAAGCGGC	37	11	76299682	CGGCTCAAGGCTTGAGGCTAGCTGTTATCCAGCACCCAGCTCCAAGCAAG	14	74762336	F				TRUE										1:37G12
cg13834997	cg13834997	0011741915	AATCTAACCTATTAAAAACAACACACAATAAAAACACCTACAACATAACC			II			CCTCAACCTGGAGTTCAAGGCCTTTCTTAATGTTCTGCTGGCTCCTGTTGACCCTGTGAG[CG]GCCATGCTGCAGGTGTTCCCATTGTGTGCTGTTTCCAACAGGCCAGACTTGGTCCTCATC	37	11	76334202	CGGCCATGCTGCAGGTGTTCCCATTGTGTGCTGTTTCCAACAGGCCAGAC	14	74795412	F														2:14A29G5
cg23514621	cg23514621	0030800118	TTTTTAAAACTATATAAACAACCACAAAACCACATATAAAATTTACCACC			II			CCTGTTGGCTATTTTTAGGACTGTGTGGGCAACCACAGAACCACATGTGGGGTTTACCAC[CG]CTTGGCCAAGCCCGGAAGAACAAGAGAATGCTCCTGACGACAGAGGACAGGCATCTGAGG	37	11	76338130	CGGTGGTAAACCCCACATGTGGTTCTGTGGTTGCCCACACAGTCCTAAAA	14	74799211	R	rs554456006	40												1:5A44
cg20430631	cg20430631	0087605431	TTTTCTAAAAAAAAATACCATTAACATCACACCACTAAATTTTCAATAAC			II			GCTCATTTCCTTTTTCTGAAGGGAAATGCCATTGACATCACACCACTGGATTTTCAGTGA[CG]CAAGATGAGAACTCGTGAGCCCTTCGCAGGCAAGAAGGGTGCACGTGTGGGCTGGGCACA	37	11	76340765	TTTCTGAAGGGAAATGCCATTGACATCACACCACTGGATTTTCAGTGACG	14	74801840	F	rs144635338	5		TRUE										0:50
cg08331596	cg08331596	0095789457	CCTCTACAAACACRTTCCTATTTTTACTCACTCCTAAAAAAAACTCACAC			II			GGGAACTCCTCCCTCTGCAGGCACGTTCCTGTTTTTGCTCACTCCTGAGGAAAGCTCACA[CG]GCCCGATCTCCCTTCCCCCACCCCAGCCTTGGAGGGAACGTCTAGGTCTTCCTCCCCACC	37	11	76341558	CTCTGCAGGCACGTTCCTGTTTTTGCTCACTCCTGAGGAAAGCTCACACG	14	74802638	F	rs575481715;rs148056152	34;2												2:12A13A23
cg19074748	cg19074748	0018619579	CTATATACAAAAAATCAAAACCTTAACAACAACTACAACCAACTAACACC			II			GGCCACACTTCCCCTCGGGCGGCTTCCTGTTTTGGCCAAACAATGACTCTTGCAGGGACC[CG]GTGCCAGCTGGCTGCAGCTGTTGCCAAGGCCTTGACTTCTTGCATACAGAGAGGTGAGAG	37	11	76348764	TGTATGCAAGAAGTCAAGGCCTTGGCAACAGCTGCAGCCAGCTGGCACCG	14	74810345	R	rs76445326;rs536514196	20;43		TRUE										0:50
cg16992839	cg16992839	0015781522	CAAATTAATATTTCTTCCTCTTAAATATCTCTAATCTTATCTCCATCCTC			II			GGTCTGGGCTGGGACCACAGTCCAAGCGAGAAATGATGAAGGCTTGAACCCTCATGGACA[CG]AGGATGGAGACAAGATCAGAGACATTTAAGAGGAAGAAACACCAACCTGCTGACTGCCAT	37	11	76353433	CGAGGATGGAGACAAGATCAGAGACATTTAAGAGGAAGAAACACCAACCT	14	74815574	F	rs558016839;rs577981198;rs543760475;rs556486412;rs576368422	0;28;42;43;48												3:32G9G3G3
cg03522035	cg03522035	0099687410	ATCCCAAAACTCTAATCTCCAAATTACAACCCAAAACACCTTTCTCTACC			II			GCTTCCACAGCTGGACCCAAAGTGCAGCCCGGGAAGGGGGTCACCCACTGATGCAGCAGG[CG]GCAGAGAAAGGTGTCCTGGGCTGTAATTTGGAGACCAGAGTTCTGGGATCCCGGATCACT	37	11	76370510	TCCCAGAACTCTGGTCTCCAAATTACAGCCCAGGACACCTTTCTCTGCCG	14	74832634	R				TRUE	LRRC32;LRRC32	NM_005512;NM_001128922	3'UTR;3'UTR							3:18C3T2C24
cg04023526	cg04023526	0065800182	CCCRCAAATCAAACCAAATAAACTAAAACTCAACCTAAAACTAAAAAACC			II			CAGTTTGTTCTCCCGCAGGTCAAGCCAGGTGAGCTGGAACTCAGCCTGGGGCTGGGAGGC[CG]TCTGAAAGGCCTCGATGCTGTTGCAGCTCAGGTCTAGCACCCGCAGCTGCTGGAGGCTGA	37	11	76371932	CGGCCTCCCAGCCCCAGGCTGAGTTCCAGCTCACCTGGCTTGACCTGCGG	14	74834056	R	rs141823453;rs150621370;rs140564620;rs144527368;rs147861179	49;48;26;2;1		TRUE	LRRC32;LRRC32	NM_001128922;NM_005512	Body;Body			LRRC32	ENSMMUT00000031511	Body		1:30G19
cg09418673	cg09418673	0026727159	ATCAACACATTACTATACAAATCAAACTACTCCAACACAAACATATCCCA	0061627961	ATCAACACGTTACTATACAAATCAAACTACTCCAACGCAAACATATCCCG	I	A	Red	TCCTCGATGTCCATCAGCACGTTGCTATGCAGGTCAAGCTGCTCCAGCGCAGGCATGTCC[CG]GAAGGTGTGGCGGGTGAGGCGAGTCAGACTGTTCTCCGCCAGTGAGAGGGTATGCAGGCT	37	11	76372128	CGGGACATGCCTGCGCTGGAGCAGCTTGACCTGCATAGCAACGTGCTGAT	14	74834252	R	rs151143238;rs147235606;rs145156630;rs200593139	42;14;4;1		TRUE	LRRC32;LRRC32	NM_001128922;NM_005512	Body;Body			LRRC32	ENSMMUT00000031511	Body		0:50
cg27274382	cg27274382	0013746122	CRATTCTATATCATAAACTTCTTCRAATCTCAAATCCAAAAAAAACTTCC			II			GAAGCAGCTGCCGGTTCTGTGTCATAAGCTTCTTCGAGTCTCAGGTCCAAGAGGGGCTTC[CG]GAGGCCCTGCCCTTTCCCCAGCCAGGCTCTGGCCTCAGTGACTGCCCGGCCTTACAAGTG	37	11	76376064	GGTTCTGTGTCATAAGCTTCTTCGAGTCTCAGGTCCAAGAGGGGCTTCCG	14	74838157	F	rs557869183;rs577826863;rs543573720	20;10;1		TRUE	LRRC32;LRRC32	NM_001128922;NM_005512	Body;Body			LRRC32	ENSMMUT00000031511	Body		0:50
cg13505393	cg13505393	0010789886	TTTTAATTCTCTAATTCTCRAACCCTTACCATTATTCAAAAACTAAACCC			II			TGCCCTTTTCCTTTTGATTCTCTGATTCTCGAGCCCTTGCCATTGTTCAAGGGCTGGGCC[CG]GGCCTTGGCAGGAAGTCCCACAGGAGGCCTGGCTGCCCCGGCACTGCTCTGCGGACTTCC	37	11	76377572	CGGGCCCAGCCCTTGAACAATGGCAAGGGCTCGAGAATCAGAGAATCAAA	14	74839663	R	rs116894477;rs373310966;rs188308227	37;33;32		TRUE	LRRC32;LRRC32	NM_001128922;NM_005512	5'UTR;5'UTR	chr11:76381449-76382295	N_Shelf	LRRC32	ENSMMUT00000031511	TSS1500	N_Shelf	2:40C0T8
cg07139672	cg07139672	0049735522	ATAACTTCAATAAAAATACAAAACCTACCAAACTACTCCTAAAAAAATCC			II			CTGGGCCCGGGCCTTGGCAGGAAGTCCCACAGGAGGCCTGGCTGCCCCGGCACTGCTCTG[CG]GACTTCCCCAGGAGCAGCCTGGCAGGCCCTGTACTTTCACTGAAGCCACACTCCGGCCTC	37	11	76377625	TGGCTTCAGTGAAAGTACAGGGCCTGCCAGGCTGCTCCTGGGGAAGTCCG	14	74839716	R					LRRC32;LRRC32	NM_005512;NM_001128922	5URT;5URT	chr11:76381449-76382295	N_Shelf	LRRC32	ENSMMUT00000031511	TSS1500	N_Shelf	0:50
cg13633560	cg13633560	0014754534	CAAAAACCAAACTATAAACTAATCTACCCTACTCCTACRTATAAAAAATC			II			TCTCCAAAGCAAATGTTCCCACTATACCAAATCAAGGTCTCCTTCCCTAAGCCCTGCCAA[CG]ACCCCTCACACGCAGGAGCAGGGCAGACTAGCTCACAGTCTGGCCTCTGAGGTCCTCTCT	37	11	76380921	CGACCCCTCACACGCAGGAGCAGGGCAGACTAGCTCACAGTCTGGCCTCT	14	74842976	F				TRUE	LRRC32;LRRC32;LRRC32	NM_001128922;NM_005512;NM_005512	5'UTR;1stExon;5'UTR	chr11:76381449-76382295	N_Shore				N_Shore	2:12T32G4
cg07202214	cg07202214	0054723254	AACTACTACRAACRTTCCTATCAAACAATAAATCACTAAAAACAAACCTC			II			GGTCCTGGGAGAGCTGCTGCGGACGTTCCTGTCAAGCAGTGAATCACTAAGGGCAAGCCT[CG]TTCTGGAGACATGTGCATCCCACGGGGGAATTAGACCTTAACCCAAAGGAATGTGGCTGT	37	11	76381081	CGAGGCTTGCCCTTAGTGATTCACTGCTTGACAGGAACGTCCGCAGCAGC	14	74843136	R				TRUE	LRRC32;LRRC32	NM_001128922;NM_005512	5'UTR;TSS200	chr11:76381449-76382295	N_Shore				N_Shore	0:50
cg10788371	cg10788371	0096801506	CTCCAAAACRAAACTTACCCTTAATAATTCACTACTTAACAAAAACRTCC			II			TCTCCCTCCTCTCGGCCTCAGCTGACTTACTGGCAGAGTGGGGTCCTGGGAGAGCTGCTG[CG]GACGTTCCTGTCAAGCAGTGAATCACTAAGGGCAAGCCTCGTTCTGGAGACATGTGCATC	37	11	76381040	TCCAGAACGAGGCTTGCCCTTAGTGATTCACTGCTTGACAGGAACGTCCG	14	74843095	R				TRUE	LRRC32;LRRC32;LRRC32	NM_001128922;NM_005512;NM_005512	5'UTR;1stExon;5'UTR	chr11:76381449-76382295	N_Shore				N_Shore	0:50
cg13985437	cg13985437	0072761555	ATATCTCCAAAACRAAACTTACCCTTAATAATTCACTACTTAACAAAAAC			II			CCTCCTCTCGGCCTCAGCTGACTTACTGGCAGAGTGGGGTCCTGGGAGAGCTGCTGCGGA[CG]TTCCTGTCAAGCAGTGAATCACTAAGGGCAAGCCTCGTTCTGGAGACATGTGCATCCCAC	37	11	76381044	TGTCTCCAGAACGAGGCTTGCCCTTAGTGATTCACTGCTTGACAGGAACG	14	74843099	R				TRUE	LRRC32;LRRC32	NM_001128922;NM_005512	5'UTR;TSS200	chr11:76381449-76382295	N_Shore				N_Shore	0:50
cg20533899	cg20533899	0049744241	ACAATAAATCACTAAAAACAAACCTCRTTCTAAAAACATATACATCCCAC			II			GTTCCTGTCAAGCAGTGAATCACTAAGGGCAAGCCTCGTTCTGGAGACATGTGCATCCCA[CG]GGGGAATTAGACCTTAACCCAAAGGAATGTGGCTGTGATGGCGGAATTTCAGGCAGCTCG	37	11	76381105	CAGTGAATCACTAAGGGCAAGCCTCGTTCTGGAGACATGTGCATCCCACG	14	74843160	F	rs541241485	10		TRUE	LRRC32;LRRC32	NM_001128922;NM_005512	5'UTR;TSS200	chr11:76381449-76382295	N_Shore				N_Shore	0:50
cg05076755	cg05076755	0056759848	ATCCCACRAAAAAATTAAACCTTAACCCAAAAAAATATAACTATAATAAC			II			GAGACATGTGCATCCCACGGGGGAATTAGACCTTAACCCAAAGGAATGTGGCTGTGATGG[CG]GAATTTCAGGCAGCTCGGCGTGGGGGTGGGGGCCCCTCACATCTTACCACCCATGAAGAA	37	11	76381148	CGCCATCACAGCCACATTCCTTTGGGTTAAGGTCTAATTCCCCCGTGGGA	14	74843203	R	rs564375262;rs533076819	41;32		TRUE	LRRC32;LRRC32	NM_001128922;NM_005512	5'UTR;TSS200	chr11:76381449-76382295	N_Shore				N_Shore	0:50
cg01439670	cg01439670	0005631829	AACCTTAACCCAAAAAAATATAACTATAATAACRAAATTTCAAACAACTC			II			CGGGGGAATTAGACCTTAACCCAAAGGAATGTGGCTGTGATGGCGGAATTTCAGGCAGCT[CG]GCGTGGGGGTGGGGGCCCCTCACATCTTACCACCCATGAAGAAGGCTGGGTTCAGAGCCC	37	11	76381165	ACCTTAACCCAAAGGAATGTGGCTGTGATGGCGGAATTTCAGGCAGCTCG	14	74843220	F	rs533076819;rs552506018;rs569150892	49;10;4		TRUE	LRRC32;LRRC32	NM_001128922;NM_005512	5'UTR;TSS200	chr11:76381449-76382295	N_Shore				N_Shore	0:50
cg01048195	cg01048195	0065732906	AACACTAAATAACCTACCCATTTCTCRTAATAAAATAAAAAACACCCACC			II			TGGGGGCCCCTCACATCTTACCACCCATGAAGAAGGCTGGGTTCAGAGCCCCTTGGAGAG[CG]GTGGGTGCCCCCTACCCCACTACGAGAAATGGGCAGGCCATCTAGTGCTGTGGGATGGGC	37	11	76381236	CGGTGGGTGCCCCCTACCCCACTACGAGAAATGGGCAGGCCATCTAGTGC	14	74843291	F	rs534093275	24		TRUE	LRRC32;LRRC32	NM_001128922;NM_005512	5'UTR;TSS200	chr11:76381449-76382295	N_Shore				N_Shore	3:4A6T2C35
cg21007414	cg21007414	0004767548	CAAAATAAAACCCAAAAACAAATTTACACAAAATATACCAAAACTACCCA	0088713921	CGAAATAAAACCCGAAAACGAATTTACGCAAAATATACCGAAACTACCCG	I	A	Red	CGGCCAGCCTCGCCTGCCCGGCGGCTCCTACCTGGCTCAGCGCGGCCGCAGCTCCTCTCC[CG]GGCAGTCTCGGCACATTTTGCGCAAACCCGCCCCCGGGTCCCACCCCGCGCCAGACCCCG	37	11	76381687	CGGGCAGTCTCGGCACATTTTGCGCAAACCCGCCCCCGGGTCCCACCCCG	14	74843740	F				TRUE	LRRC32;LRRC32;LRRC32	NM_005512;NM_001128922;NM_001128922	TSS1500;5'UTR;1stExon	chr11:76381449-76382295	Island				Island	0:50
cg05843841	cg05843841	0070663254	CAAACCAACAAAAAAAATATTTAAATTACAACCAAAACACAAAAACTCCA	0086654529	CGAACCGACGAAAAAAATATTTAAATTACAACCGAAACGCGAAAACTCCG	I	A	Red	ACCCCGCGCCAGACCCCGGGGTCACGGCCCGAGGAGGAGCAGGCCGCTCAGCTGCCCCAC[CG]GAGCCCCCGCGCTCCGGCTGCAATTTAAATACCTCTCCCGCCGGCCCGCCCCGCCACGCC	37	11	76381791	CGGAGCCCCCGCGCTCCGGCTGCAATTTAAATACCTCTCCCGCCGGCCCG	14	74843844	F	rs547910833;rs117051189	1;23		TRUE	LRRC32;LRRC32	NM_005512;NM_001128922	TSS1500;TSS200	chr11:76381449-76382295	Island				Island	0:50
cg19752094	cg19752094	0073631589	ATAACAAAACAAACCAACAAAAAAAATATTTAAATTACAACCAAAACACA	0024726901	GTAACGAAACGAACCGACGAAAAAAATATTTAAATTACAACCGAAACGCG	I	A	Red	CAGACCCCGGGGTCACGGCCCGAGGAGGAGCAGGCCGCTCAGCTGCCCCACCGGAGCCCC[CG]CGCTCCGGCTGCAATTTAAATACCTCTCCCGCCGGCCCGCCCCGCCACGCCCCCCTCTGG	37	11	76381800	GTGGCGGGGCGGGCCGGCGGGAGAGGTATTTAAATTGCAGCCGGAGCGCG	14	74843853	R	rs117051189	14		TRUE	LRRC32;LRRC32	NM_005512;NM_001128922	TSS1500;TSS200	chr11:76381449-76382295	Island				Island	1:43A6
cg26117525	cg26117525	0092697834	ACATAACAAAACAAACCAACAAAAAAAATATTTAAATTACAACCAAAACA	0084772428	ACGTAACGAAACGAACCGACGAAAAAAATATTTAAATTACAACCGAAACG	I	C	Grn	GACCCCGGGGTCACGGCCCGAGGAGGAGCAGGCCGCTCAGCTGCCCCACCGGAGCCCCCG[CG]CTCCGGCTGCAATTTAAATACCTCTCCCGCCGGCCCGCCCCGCCACGCCCCCCTCTGGCG	37	11	76381802	GCGTGGCGGGGCGGGCCGGCGGGAGAGGTATTTAAATTGCAGCCGGAGCG	14	74843855	R	rs117051189	12			LRRC32;LRRC32	NM_001128922;NM_005512	TSS200;TSS1500	chr11:76381449-76382295	Island				Island	1:41A8
cg25717182	cg25717182	0027698856	AAAAAAAAACACAATAACTCTAAAAACCACAAATCCACAAAAAAAATCCA	0007754160	GAAAAAAAACGCGATAACTCTAAAAACCGCAAATCCACAAAAAAAATCCG	I	A	Red	CCCGCGGGGTCCGGAGGGGGGCGCGGTGGCTCTAGGAGCCGCAGGTCCACAGAGGAAATC[CG]GCCTGGCCCCGATTTCCCAGCTGCTGGCGCCGCCGCACTTAACGCGGGGGCAAACAGGCG	37	11	76382149	GGAGGGGGGCGCGGTGGCTCTAGGAGCCGCAGGTCCACAGAGGAAATCCG	14	74844202	F	rs572128719;rs187527317;rs577742787	47;46;41		TRUE	LRRC32;LRRC32	NM_005512;NM_001128922	TSS1500;TSS1500	chr11:76381449-76382295	Island				Island	1:22A27
cg01187562	cg01187562	0016605166	RCCAACAACTAAAAAATCRAAACCAAACCRAATTTCCTCTATAAACCTAC			II			GCCGCACGTGCAGTTCGCGGCCCCGCGGGGTCCGGAGGGGGGCGCGGTGGCTCTAGGAGC[CG]CAGGTCCACAGAGGAAATCCGGCCTGGCCCCGATTTCCCAGCTGCTGGCGCCGCCGCACT	37	11	76382128	CCAGCAGCTGGGAAATCGGGGCCAGGCCGGATTTCCTCTGTGGACCTGCG	14	74844181	R	rs375526038	25		TRUE	LRRC32;LRRC32	NM_005512;NM_001128922	TSS1500;TSS1500	chr11:76381449-76382295	Island				Island	0:50
cg07948388	cg07948388	0065669218	AATAACTTTAAAAAAAATCTACTTCAACCTCCAATCTAAATAACAATACC			II			TGATTCAGTTTGGGCATTATCTTGCCCGAATTTTTAAAGTACTGTGCAAATATGGGGTGG[CG]GTATTGTCATTTAGATTGGAGGTTGAAGCAGATCTTTCCCAAAGCCACCTCTCTTCTAGA	37	11	76382674	GTGGCTTTGGGAAAGATCTGCTTCAACCTCCAATCTAAATGACAATACCG	14	74844726	R	rs534643494;rs11236849	24;38			LRRC32	NM_001128922	TSS1500	chr11:76381449-76382295	S_Shore				S_Shore	3:10G7C19C11
cg22000349	cg22000349	0064669857	ACTATAATTATAATTAATCAACTCRTAAAATTCCACCTTACTCAATACCC			II			CGCCCCCAGAGGCTGTGGTTGTGGTTAGTCAGCTCGTGGGGTTCCACCTTACTCAGTGCC[CG]GATGGGGCTCCCCCACATTTGAGGCAGATGGGCAACCAAGCGTGCCCACCTGCTGCAGAT	37	11	76383865	CGGGCACTGAGTAAGGTGGAACCCCACGAGCTGACTAACCACAACCACAG	14	74846120	R	rs565786350	27						chr11:76381449-76382295	S_Shore				S_Shore	0:50
cg05554782	cg05554782	0036776111	CTCCCTAAAAAAATTTCACCTCAAACCAAATTAAAACCTAAAAATCCTAC			II			CAGGCTCAAAGCTCCCTGGGAGGATTTCACCTCAGGCCAGATTGAAACCTGAGGGTCCTA[CG]CAGGAGCAAGTGGCCCAGAAAGGTGATGATGTGCACATCCTGTGTGACCTTGGACAAGCT	37	11	76384692	TCCCTGGGAGGATTTCACCTCAGGCCAGATTGAAACCTGAGGGTCCTACG	14	74846940	F								chr11:76381449-76382295	S_Shelf				S_Shelf	0:50
cg09508450	cg09508450	0061775966	AAATTTAACCAAATCACCCTCCTACTTAAAAACCTTTAATAACCCAAAAC			II			CTCCAAAACACAGGTTTGACCAGGTCACCCTCCTGCTTAAAAGCCTTTGATGGCCCAGGG[CG]TCTGAGTCCACGTCACACTTCCCGTTTTCCTGTCTCTTTCACCACACATTGGGGCCAGGT	37	11	76389551	CGCCCTGGGCCATCAAAGGCTTTTAAGCAGGAGGGTGACCTGGTCAAACC	14	74851994	R	rs548255514;rs181654034;rs547972105;rs571015390	39;19;2;1												0:50
cg03673094	cg03673094	0075657478	AACTCCTCAACAAAAACCCTTAATCATCAATAATACACACTTACTAAATC			II			CAGCTGGCAGGAGCTCCTCAGCAAAGGCCCTTGGTCATCAGTAGTGCACACTTGCTAAGT[CG]AAAAGTGACGTCGCAAGGTCTGCGTTGCAGGTAGATTAGGGGTGGGAATAGAGGCAAGAG	37	11	76391253	CGACTTAGCAAGTGTGCACTACTGATGACCAAGGGCCTTTGCTGAGGAGC	14	74853694	R	rs572386014;rs34126481	18;8		TRUE	GUCY2E	NR_024042	Body							1:22C27
cg14387843	cg14387843	0079673323	AATCTAAATAACTCCTAAAACCCCTCTAAATACATAACTATATATCTACC			II			CTCCTCCTGCCCAGCTGTGGTGCCAGGGCACAAACCCATGCATATGCTCATGGATGCTCA[CG]GCAGACACACAGCTATGCACCCAGAGGGGCTTCAGGAGTCACCTAGACCATGTACTCATT	37	11	76395925	CGGCAGACACACAGCTATGCACCCAGAGGGGCTTCAGGAGTCACCTAGAC	14	74858333	F	rs188685336;rs74748651;rs146773577;rs549028350;rs578048555;rs140516660;rs75698065	0;1;7;19;43;44;47			GUCY2EP	NR_024042	Body							1:34T15
cg16855265	cg16855265	0085778160	RTAATACTCCACAACCCTTAAAAAACRCTATAATTCAAAAAATTTCTCAC			II			ACACAAGAATCGTGATGCTCCACAGCCCTTAGGGGGCGCTGTAATTCAAAAAATTTCTCA[CG]CAACATGCAAGTGTGGGCTGTGCCCCACTACCAACGCCCCCACGACCCTGTGATCTCTCC	37	11	76409489	TGATGCTCCACAGCCCTTAGGGGGCGCTGTAATTCAAAAAATTTCTCACG	14	74871304	F	rs182299887;rs544256587;rs144869186;rs574944132	51;44;17;6			GUCY2EP	NR_024042	Body							3:6A4C4A33
cg20911180	cg20911180	0048801526	AAACATAAAACCRAAATAACTCAAAACAAATCAAAACTATAAAACTCAAC			II			GCAGTGGAGGAAGACATAAGGCCGGGGTGACTCAGGGCAGATCAAAGCTGTGGGGCTCAG[CG]AGATGAGATGAGGAATGTTTTCCTGGGGCTGTGGGGCCAGGGTGGCTCTGGAGGCAAGAG	37	11	76411795	CGCTGAGCCCCACAGCTTTGATCTGCCCTGAGTCACCCCGGCCTTATGTC	14	74873613	R	rs563103408	39		TRUE	GUCY2E	NR_024042	Body							3:2G2G5A38
cg05340865	cg05340865	0028789236	CAAACRCCCTTTCTCTTAAAAATTAAAAACRCTATTCTATATTTAACCAC			II			GGCCGACTTCCCAAACGCCCTTTCTCTTGAGGGTTGGAAGCGCTGTTCTGTATTTGGCCA[CG]CGGGGGAGCTGCTCCGCACAGCTCAGGACTAAGCCACCTCACGGGAAACGCCAGCGCGGG	37	11	76432983	AAACGCCCTTTCTCTTGAGGGTTGGAAGCGCTGTTCTGTATTTGGCCACG	14	74892770	F	rs557499330	21		TRUE	GUCY2E	NR_024042	TSS200							3:16A3A18G10
cg18469811	cg18469811	0023733904	ACACCCTTTCTCTTAAAAATTAAAAACACTATTCTATATTTAACCACACA	0081670404	ACGCCCTTTCTCTTAAAAATTAAAAACGCTATTCTATATTTAACCACGCG	I	A	Red	CCGACTTCCCAAACGCCCTTTCTCTTGAGGGTTGGAAGCGCTGTTCTGTATTTGGCCACG[CG]GGGGAGCTGCTCCGCACAGCTCAGGACTAAGCCACCTCACGGGAAACGCCAGCGCGGGCT	37	11	76432985	ACGCCCTTTCTCTTGAGGGTTGGAAGCGCTGTTCTGTATTTGGCCACGCG	14	74892772	F	rs557499330	23		TRUE	GUCY2E	NR_024042	TSS200							3:14A3A18G12
cg06180869	cg06180869	0054802880	AAACAAAATACTCTCAAAAAAACTTCATCAAAAATAAATACAAAAACCAC			II			TGGAGGGTTTGCCTCCTCCACCTGAAGCACATGGCCCCAGCTCCCTGTCCTGGGCTCAAA[CG]TGGTCTTTGCATTCATCCCTGATGAAGTTCCCCTGAGAGCATTCTGCTCATTAGTCCAAC	37	11	76446769	CGTGGTCTTTGCATTCATCCCTGATGAAGTTCCCCTGAGAGCATTCTGCT	14	74905667	F	rs4945112;rs11826943;rs533188909	12;26;33		TRUE										3:25A11G8C3
cg21186272	cg21186272	0046770184	AAATAATTAATCCAACAACCATTCCCTAATACCAAATCCTAAACTAAAAC			II			CAGCCTGGACTCTGATCCCTCTGAGAGGAGAAATCATGTCTGAACCATCTCTGGGTCCCA[CG]TCCCAGCCCAGGACCTGGCACCAGGGAATGGCTGTTGGACTAATTATCTAATCAGCACAT	37	11	76455787	CGTCCCAGCCCAGGACCTGGCACCAGGGAATGGCTGTTGGACTAATTATC	14	74914961	F	rs538491512	51												0:50
cg23922724	cg23922724	0028690222	AACTCCCAATTTAAAACCCAAACACRTATAAAAAAATTCTAAATAACAAC			II			GCAGGCATAGCTGGCCCAAGATCTCCTTCTGACATGGGAGGTGGAATCCACTGGAGAAGC[CG]CTGCTACCCAGAACCTTCCCATACGTGCCTGGGCTCCAAACTGGGAGCTGGCGGATTCCC	37	11	76474735	GCTCCCAGTTTGGAGCCCAGGCACGTATGGGAAGGTTCTGGGTAGCAGCG	14	74933148	R	rs567244462;rs529972752	25;26		TRUE										1:26A23
cg00774777	cg00774777	0090784206	CCTCCAAAACCTAATATTTTCACAAACRAAACAAACTTCAAAACTAATAC			II			CTTCCTGGGCCCCTCCTGGGGCCATTGAGCAGTGTCTCCTGGCTGGAAGATACCAAAGCA[CG]CATTAGCTCTGAAGTCTGTTTCGTCTGTGAAAACACCAGGTCCTGGAGGAGAGGCCTTCC	37	11	76478902	CGCATTAGCTCTGAAGTCTGTTTCGTCTGTGAAAACACCAGGTCCTGGAG	14	74937347	F	rs181261983;rs564952482;rs116080728;rs74484186;rs565941321	1;3;23;28;51												2:4C24C20
cg27178717	cg27178717	0036691988	ACTAAAACCTACACACACAATACAATAAAAATTAACTTCCCTAAATTCCC			II			CAGCCCAGCTGGCTAGAACCTGCACACACAGTGCAGTGGGAGTTAGCTTCCCTGAGTTCC[CG]GGCAGTTGGGTATTTTCATCTCCAGTTCTCAGATGCTGAACTTGAGACTCGCTAAACAAT	37	11	76492209	CTAGAACCTGCACACACAGTGCAGTGGGAGTTAGCTTCCCTGAGTTCCCG	14	74950670	F	rs146586949;rs7107409	33;16			TSKU	NM_001258210	TSS1500	chr11:76494416-76495672	N_Shelf				N_Shelf	2:5C12A31
cg11611232	cg11611232	0070688265	ATTAATCTAACTCACAAAAAACTCCTTTATATAATTACTAAATATCTTCC			II			TCCCGGGCACCCTCCCCTCCCAAGCCTGCTGGGCTTTCCAGTCTCTACCCCAGTCCCTGA[CG]GAAGACATTTAGCAACCACACAAAGGAGCTTCCTGTGAGCCAGACTAATGCTTTACCTAA	37	11	76492469	CGGAAGACATTTAGCAACCACACAAAGGAGCTTCCTGTGAGCCAGACTAA	14	74950930	F	rs534291186;rs547608748	8;31			TSKU	NM_001258210	TSS1500	chr11:76494416-76495672	N_Shore				N_Shelf	0:50
cg14471615	cg14471615	0057787958	RACCTCCAAATATTCCCRACAATACRACCATCTACTTAAATTACTAAAAC			II			CGTACTCCGGCGACCTCCAGATGTTCCCGACAGTGCGGCCATCTGCTTAGATTGCTGGGG[CG]CGCAGGGGGAGGGGGCAGGGATCCGGGATGCAGGAAGCTGTGAGCGAGGCCAACTAGAGG	37	11	76494102	CGCCCCAGCAATCTAAGCAGATGGCCGCACTGTCGGGAACATCTGGAGGT	14	74952596	R	rs529484968	6		TRUE	TSKU	NM_015516	TSS200	chr11:76494416-76495672	N_Shore				N_Shore	1:23A26
cg10717148	cg10717148	0094737553	CTCCAAATATTCCCAACAATACAACCATCTACTTAAATTACTAAAACACA	0087729582	CTCCAAATATTCCCGACAATACGACCATCTACTTAAATTACTAAAACGCG	I	C	Grn	TACTCCGGCGACCTCCAGATGTTCCCGACAGTGCGGCCATCTGCTTAGATTGCTGGGGCG[CG]CAGGGGGAGGGGGCAGGGATCCGGGATGCAGGAAGCTGTGAGCGAGGCCAACTAGAGGGG	37	11	76494104	CGCGCCCCAGCAATCTAAGCAGATGGCCGCACTGTCGGGAACATCTGGAG	14	74952598	R	rs529484968	8		TRUE	TSKU	NM_015516	TSS200	chr11:76494416-76495672	N_Shore				N_Shore	1:21A28
cg19902697	cg19902697	0046698829	AAAAAAACAAAAACAACACACTTTTAAAACACTCCCTAAAATAAAACCCA	0026633598	AAAAAAACGAAAACAACGCACTTTTAAAACGCTCCCTAAAATAAAACCCG	I	A	Red	CGAGGCCAACTAGAGGGGGCGGGAGCAGCGCACTTTTGAGACGCTCCCTAGAGTGGAACC[CG]GGCTCGGCTCAGGCTCCGCGGGCGGGGCGCGCGCCGAGAGAGGCTGGCACTTTGGCGACA	37	11	76494208	GAGGGGGCGGGAGCAGCGCACTTTTGAGACGCTCCCTAGAGTGGAACCCG	14	74952702	F	rs114931950	12		TRUE	TSKU	NM_015516	TSS200	chr11:76494416-76495672	N_Shore				N_Shore	2:8A5T35
cg02371830	cg02371830	0060661552	AAACCTAAACCAAACCCAAATTCCACTCTAAAAAACATCTCAAAAATACA	0031707299	AAACCTAAACCGAACCCGAATTCCACTCTAAAAAACGTCTCAAAAATACG	I	C	Grn	GGGCAGGGATCCGGGATGCAGGAAGCTGTGAGCGAGGCCAACTAGAGGGGGCGGGAGCAG[CG]CACTTTTGAGACGCTCCCTAGAGTGGAACCCGGGCTCGGCTCAGGCTCCGCGGGCGGGGC	37	11	76494176	GAGCCTGAGCCGAGCCCGGGTTCCACTCTAGGGAGCGTCTCAAAAGTGCG	14	74952670	R	rs114931950;rs557466360;rs571262565;rs12788118	22;38;39;44		TRUE	TSKU	NM_015516	TSS200	chr11:76494416-76495672	N_Shore				N_Shore	1:44G5
cg15170783	cg15170783	0054797580	CACTTTTAAAACACTCCCTAAAATAAAACCCAAACTCAACTCAAACTCCA	0064672529	CACTTTTAAAACGCTCCCTAAAATAAAACCCGAACTCGACTCAAACTCCG	I	C	Grn	GCGGGAGCAGCGCACTTTTGAGACGCTCCCTAGAGTGGAACCCGGGCTCGGCTCAGGCTC[CG]CGGGCGGGGCGCGCGCCGAGAGAGGCTGGCACTTTGGCGACACTCCCTGAGCCGCCCCGC	37	11	76494226	CACTTTTGAGACGCTCCCTAGAGTGGAACCCGGGCTCGGCTCAGGCTCCG	14	74952720	F	rs114931950;rs557466360;rs571262565;rs12788118	30;14;13;8		TRUE	TSKU	NM_015516	TSS200	chr11:76494416-76495672	N_Shore				N_Shore	1:42G7
cg05764270	cg05764270	0028732564	ACTAAACTAAAAACCRTAAAAACCTCACATACACAAATTTCAACTAAAAC			II			CAGGACCCGGAGCTGGGCTGGGGGCCGTGGGAGCCTCACATACACAGGTTTCAACTGGGA[CG]GCCACTGGCCCCTGTGCGGCGCTGGCAAGTTGCTCAGCTTCGCGGAGTCGCGGTCACTCT	37	11	76495526	CTGGGCTGGGGGCCGTGGGAGCCTCACATACACAGGTTTCAACTGGGACG	14	74953807	F	rs1149610;rs531118415;rs3758712;rs566968233;rs141783258	31;23;15;4;2		TRUE	TSKU	NM_015516	5'UTR	chr11:76494416-76495672	Island				Island	1:28C21
cg04610274	cg04610274	0006602878	AAACCCTAAAATTACCCTTTAATTCCCAAAAATAATTATACAAAAAATCC			II			TCGTATTTTGAGCTGCTGGTTACATAAGTGGGAGCTCATATGAGGCCATTTGGCATTTCA[CG]GACCCCTTGTATAATCACCTCTGGGAATCAAAGGGTAATCTCAGGGCCTTTGTGCTGTTT	37	11	76504541	CGGACCCCTTGTATAATCACCTCTGGGAATCAAAGGGTAATCTCAGGGCC	14	74962755	F				TRUE	TSKU	NM_015516	5'UTR							3:11C31T0G5
cg07178379	cg07178379	0015758970	TAATAAACAAATTATAACTAAAATCCAAACCAACCAACRTCRTATAACCC			II			CCCACTTGGACCTGTCCTCCAACCGGCTGGAGATGGTGAATGAGTCGGTGTTGGCGGGGC[CG]GGCTACACGACGTTGGCTGGCCTGGATCTCAGCCACAACCTGCTCACCAGCATCTCACCC	37	11	76506902	GGTGAGCAGGTTGTGGCTGAGATCCAGGCCAGCCAACGTCGTGTAGCCCG	14	74965145	R	rs143740250;rs148143515;rs542831459	1;22;47		TRUE	TSKU	NM_015516	Body	chr11:76510286-76510650	N_Shelf	TSKU	ENSMMUT00000011802	1stExon	N_Shelf	1:14C35
cg23996800	cg23996800	0099678398	AAACTCTAAATAATAAACRCAAACAAACCRACCCTCRTAAAATAAAACAC			II			GACGCACAGTCAGGGCCGGGCACTACACGTGGACCTCTCCCACAACCTCATTCACCGCCT[CG]TGCCCCACCCCACGAGGGCCGGCCTGCCTGCGCCCACCATTCAGAGCCTGAACCTGGCCT	37	11	76507176	CGTGCCCCACCCCACGAGGGCCGGCCTGCCTGCGCCCACCATTCAGAGCC	14	74965419	F	rs35243726;rs200650662;rs112174971;rs199748367	20;21;22;24		TRUE	TSKU	NM_015516	Body	chr11:76510286-76510650	N_Shelf	TSKU	ENSMMUT00000011802	1stExon	N_Shelf	2:13G23G12
cg16442814	cg16442814	0067701842	ACACRACATAAAACCRATTCCAAACCAAATTCAAACTCTAAATAATAAAC			II			ACCTCTCCCACAACCTCATTCACCGCCTCGTGCCCCACCCCACGAGGGCCGGCCTGCCTG[CG]CCCACCATTCAGAGCCTGAACCTGGCCTGGAACCGGCTCCATGCCGTGCCCAACCTCCGA	37	11	76507208	CGCCCACCATTCAGAGCCTGAACCTGGCCTGGAACCGGCTCCATGCCGTG	14	74965451	F	rs139217079;rs143975414;rs201236221	20;37;46		TRUE	TSKU	NM_015516	Body	chr11:76510286-76510650	N_Shelf	TSKU	ENSMMUT00000011802	1stExon	N_Shelf	1:5G44
cg03736013	cg03736013	0075636925	ATAAAATAACTACTAAACCTCCATTTACACATATAAAACTAAAACTAAAC			II			GGCTCAAGCCCGGCTCTGCCACTCACAGCTGGGTGTCCCGGGGTGAGCCTCTCAGCCCCT[CG]TTCAGCCTCAGTTCCACATGTGTAAATGGAGGTCTAGTAGCTACCTCACAGGGCAGTTGT	37	11	76513964	TGAGGTAGCTACTAGACCTCCATTTACACATGTGGAACTGAGGCTGAACG	14	74972740	R	rs373199100;rs557111823	0;32		TRUE				chr11:76510286-76510650	S_Shelf					3:6C14C10A17
cg05302095	cg05302095	0099604203	ATATTTAAAACTTACACTAAATATAACTTTACCCACAATCTACRAAAAAC			II			GGAGGTGGAGGGGACAGACCAGCACTCCCAGAGGACCCTGGGAAAGGTGTAGCTTTTGGG[CG]CTTCCCGCAGACTGTGGGCAAAGTCATACTTAGTGCAAGCTTTAAATACTCTCCCCACAC	37	11	76516376	TATTTAAAGCTTGCACTAAGTATGACTTTGCCCACAGTCTGCGGGAAGCG	14	74975138	R	rs139001182;rs142250634;rs77034655;rs371059957	0;1;6;35		TRUE										3:34A0A3G10
cg25329021	cg25329021	0093786837	AATTAATCCAAAATCATACTAACTAATTACAAAAACCCTCCAAAAATAAC			II			GAGTGAATGCAAGAAAGACCTAGATGGCTCCCACAGAGACACCTGGTATAGGAGGCAAAA[CG]CCATCTTTGGAGGGTTCCTGTAATTAGTCAGTATGACCTTGGACTAATCACTTTACCCTC	37	11	76547361	CGCCATCTTTGGAGGGTTCCTGTAATTAGTCAGTATGACCTTGGACTAAT	14	75004238	F														0:50
cg10585733	cg10585733	0034619233	TAATTTCACTAACCACTACCAAAAACCAACAATTACTTCCATATTTAAAC			II			GCTCCATACAGGGGAGTCTCTCTCTCTTTTTCTTTCCAACCCGGGACCCTTGGTGGGCGG[CG]CCTAAACATGGAAGCAACTGCTGGTTTCTGGCAGTGGCCAGTGAAACTAAGGGGGTTCCC	37	1	242749065	AGTTTCACTGGCCACTGCCAGAAACCAGCAGTTGCTTCCATGTTTAGGCG	14	75012353	R	rs568645393	8		TRUE										3:14G8A10C15
cg08711063	cg08711063	0079718976	AATAAATACTTCTATCAAACCCTTACTTAATTAAACCTATACRACRAAAC			II			TGGGGGTACTCTGTTTTGGGGCTCCATTTGAGGCCTGTGGCTCAATGGAAGACATAGAGG[CG]CTTCGCCGCACAGGTTTAATCAAGCAAGGGCTTGATAGAAGTATTCATCCCACCCCCGCC	37	11	76571529	ATGAATACTTCTATCAAGCCCTTGCTTGATTAAACCTGTGCGGCGAAGCG	14	75036960	R	rs571912387;rs537739882;rs180688340	9;17;40		TRUE	ACER3	NM_018367	TSS1500	chr11:76571963-76572291	N_Shore	ACER3	ENSMMUT00000025538	TSS1500	N_Shore	3:6A1T34G6
cg22181201	cg22181201	0045620934	RCACAAATTTAATCAAACAAAAACTTAATAAAAATATTCATCCCACCCCC			II			GGCGCTTCGCCGCACAGGTTTAATCAAGCAAGGGCTTGATAGAAGTATTCATCCCACCCC[CG]CCCCGATTAAATCAAACCACACGCACACAAATAGAGGCTCTGGCACATCCTGACAGAATA	37	11	76571587	CACAGGTTTAATCAAGCAAGGGCTTGATAGAAGTATTCATCCCACCCCCG	14	75037018	F	rs571912387;rs537739882;rs180688340	51;43;20			ACER3;ACER3;ACER3;ACER3	NM_018367;NM_001300955;NM_001300953;NM_001300954	TSS1500;TSS1500;TSS1500;TSS1500	chr11:76571963-76572291	N_Shore	ACER3	ENSMMUT00000025538	TSS1500	N_Shore	1:33G16
cg21166317	cg21166317	0060603244	CTCCACACTAAACTAATACAAAAAAAACTACTCCATAACCTAATACATCA	0004681901	CTCCACGCTAAACTAATACGAAAAAAACTACTCCGTAACCTAATACATCG	I	C	Grn	GGGCCCCACGACCTCCACGCTGGACTGGTGCGAGGAGAACTACTCCGTGACCTGGTACAT[CG]CCGAGTTCTGTGAGTGTGGCCTGAGGAGGGGAGTGGGGGCGAGAGGGCACCGGGCTGAGG	37	11	76572113	CTCCACGCTGGACTGGTGCGAGGAGAACTACTCCGTGACCTGGTACATCG	14	75037571	F	rs138662843;rs201190641;rs149293091	50;15;12		TRUE	ACER3	NM_018367	1stExon	chr11:76571963-76572291	Island	ACER3	ENSMMUT00000025538	1stExon	Island	2:6C32G10
cg06759328	cg06759328	0061766831	TAACCACAAAAAAAAATACCAAACCTAACCCCAAAAACTAAAATACAACA	0053623251	TAACCGCGAAAAAAAATACCAAACCTAACCCCGAAAACTAAAATACGACG	I	C	Grn	AAAGAGCGAACCTGGCCGCGAAGGGAGGTGCCAGGCCTGGCCCCGGGAGCTGGAATGCGG[CG]CCCTGGGCCAGCGGGAGGCTGAGAGGAGCGGGCCGGGAGTCCAGTGTGTAGAGGGAGGAG	37	11	76572255	CGCCGCATTCCAGCTCCCGGGGCCAGGCCTGGCACCTCCCTTCGCGGCCA	14	75037712	R	rs530332453;rs546565529;rs566175842	38;30;8		TRUE	ACER3	NM_018367	Body	chr11:76571963-76572291	Island	ACER3	ENSMMUT00000025538	Body	Island	1:9G40
cg05723839	cg05723839	0008756139	TCCTCACTACCATTATAAACAAATACCTAAAACAATACTATAATAACCAC			II			AATTCCACCAGGGTAAGCAAGGCCCCAGATGCCAAAGCGTAAAATACAGAAGCCAGAAAA[CG]TGGTTATCATAGCACTGTTCTAGGTACTTGTTCATAATGGCAGTGAGGAAAGCAGATAAG	37	11	76596947	CGTGGTTATCATAGCACTGTTCTAGGTACTTGTTCATAATGGCAGTGAGG	14	75064812	F	rs546691869	38			ACER3;ACER3;ACER3;ACER3	NM_001300955;NM_001300954;NM_018367;NM_001300953	5URT;5URT;Body;Body			ACER3	ENSMMUT00000025538	Body		2:4A29G15
cg10314270	cg10314270	0012647216	TCTACATAACAAAATAACCCAATACAAAATCTAAAAACACAAACAAAATC			II			TGAGAGTGACTTCTACATGGCAGAGTGGCCCAGTGCAGGATCTGAGAGCACAAGCAGAGT[CG]AGAGGCTGTCTAAGTGGAGGTGCAGCAGCAGCCCAGCACCAAGTGTTGGAGCCTGAATTG	37	11	76672062	CTACATGGCAGAGTGGCCCAGTGCAGGATCTGAGAGCACAAGCAGAGTCG	14	75140993	F	rs577076000;rs146508618;rs141151251	48;12;4			ACER3;ACER3;ACER3;ACER3	NM_001300955;NM_001300954;NM_018367;NM_001300953	5URT;5URT;Body;Body			ACER3	ENSMMUT00000025538	Body		2:20C17T11
cg10000977	cg10000977	0026633234	CCTAAAATATTTATCATCTAACCCTTTACAAAAAAAATTTTCTAATCCCC			II			TACACTCCAGCCTGGGTGACAGAGTGAGACCCTGTCCCCCCCAGAAAAAAAGATATAGAA[CG]GGGATCAGAAAACTTTTTCTGTAAAGGGCCAGATGATAAATATTTTAGGCTTTGTAGGAC	37	11	76690719	CGGGGATCAGAAAACTTTTTCTGTAAAGGGCCAGATGATAAATATTTTAG	14	75153528	F	rs191613082	0			ACER3;ACER3;ACER3;ACER3	NM_001300955;NM_001300954;NM_018367;NM_001300953	Body;Body;Body;Body			ACER3	ENSMMUT00000025538	Body		2:13G23G12
cg10101468	cg10101468	0088607146	AAAATCCCACTAATTTACACACTCTAACCCTATAATCTTAAAAAAATAAC			II			AATTATACCTGGGGATCCCACTAATTTACACACTCTGACCCTATAATCTTGAGAGGGTAA[CG]ACATATAACAGTTTTTAAATGCGTATGCCTCAATTTAAGTGTAGCCTTGCCTAAATTTCC	37	11	76744076	GGATCCCACTAATTTACACACTCTGACCCTATAATCTTGAGAGGGTAACG	14	75213688	F	rs77194712	2		TRUE	B3GNT6	NM_138706	TSS1500							2:0A15A33
cg12161743	cg12161743	0055692975	AATCAAAAATAAACCAAAAATCATCTTTAACACCAACAAAACACCACCCA	0059758539	AATCAAAAATAAACCGAAAATCGTCTTTAACACCGACAAAACACCACCCG	I	T	Red	ACTTAACAGCAGAGTTGAGAAGGGGCTGGAGCTGGGTTCTGGGAGAGAAGTGACGGGGTA[CG]GGTGGTGTCCTGCCGGTGTCAAAGACGACTTCCGGCTCACCTCTGACTCGGTTTCCCCCA	37	11	76750531	CGGGTGGTGTCCTGCCGGTGTCAAAGACGACTTCCGGCTCACCTCTGACT	14	75220066	F	rs186525261	32			B3GNT6	NM_138706	5URT	chr11:76750692-76751778	N_Shore	B3GNT6	ENSMMUT00000025540	TSS200	N_Shore	3:7C4C10G26
cg04058752	cg04058752	0090699325	CAAACCCAAAAAAAAACTACAACAACACAAAATACTTACTCCAACTATCA	0025617972	CGAACCCGAAAAAAAACTACGACGACACGAAATACTTACTCCAACTATCG	I	C	Grn	GCAGCCACCCGGCCGCCACCTGTTCTCCGGCCAGCTCATGGAGGGCTCCGTGCCCATCCG[CG]ACAGCTGGAGCAAGTACTTCGTGCCGCCGCAGCTCTTCCCCGGGTCCGCTTACCCGGTGT	37	11	76751369	CGGACCCGGGGAAGAGCTGCGGCGGCACGAAGTACTTGCTCCAGCTGTCG	14	75220904	R	rs553172183;rs573066585	27;34		TRUE	B3GNT6	NM_138706	Body	chr11:76750692-76751778	Island	B3GNT6	ENSMMUT00000025540	Body	Island	1:27C22
cg04230073	cg04230073	0031660520	CAAAAAATAAATCAACAAATAACAAATAACTATAACTACTAAAAACCCAC			II			CTGAGAGGTTGAAGGAAGCAGGAGGAGGTGGCACTTCTGTGACCTTTCTGCAGCCCTTGC[CG]TGGGCCTTCAGTAGCCACAGCCACTTGTCACTTGCTGATCTATTTTCTGAGCAGGCCATA	37	11	76755547	AGAAAATAGATCAGCAAGTGACAAGTGGCTGTGGCTACTGAAGGCCCACG	14	75225037	R				TRUE				chr11:76757052-76757358	N_Shore				N_Shore	3:5A25C7G10
cg06751802	cg06751802	0041734955	CRAAAACCCRCAAAAACCAAAATACCTACCAAAACCAAAACTTAATAAAC			II			ACTTCTCCATCCGAACACTTGGGATGGATGTGAAGGTGGAGCCCGGAAAGGGAGGGGCGC[CG]CCCACCAAGTCCTGGTTCTGGCAGGCACCCTGGCCCTTGCGGGTCCTCGGTACTACACGC	37	11	76777529	GAGGACCCGCAAGGGCCAGGGTGCCTGCCAGAACCAGGACTTGGTGGGCG	14	75248957	R	rs200099031	43		TRUE	CAPN5	NM_004055	TSS1500	chr11:76777569-76778453	N_Shore	CAPN5;CAPN5	ENSMMUT00000025547;ENSMMUT00000025548	TSS1500;TSS1500	Island	2:32C12C4
cg08103551	cg08103551	0025761248	TCTAACCAAAAATCCAACTAAAACTAACCTACAACAAAAACTAACACTCA	0034702885	TCTAACCGAAAATCCAACTAAAACTAACCTACGACGAAAACTAACGCTCG	I	C	Grn	GGCGGAGGCCGCGGGCGGGGCGGGGCGGAGCCGGGCCCAGCTGGCCGAACCCGGGGAATG[CG]AGCGCCAGCCCCCGCCGCAGGCCAGTCCCAGCTGGATCTCCGGCCAGAGCCCGAGGCTGC	37	11	76777993	TCTGGCCGGAGATCCAGCTGGGACTGGCCTGCGGCGGGGGCTGGCGCTCG	14	75249424	R	rs546138405;rs187443887;rs576001131	12;25;42		TRUE	CAPN5;CAPN5	NM_004055;NM_004055	1stExon;5'UTR	chr11:76777569-76778453	Island	CAPN5;CAPN5	ENSMMUT00000025547;ENSMMUT00000025548	5'UTR;TSS200	Island	3:18C17C6T6
cg03449125	cg03449125	0054796874	TTCCAAAAAATCTACCCAAATCTCTCTTTCCCCTAAATCCTAAAATAATC			II			TGGCTCTCATCCCAGAATCTTCTCCCTACACCTGTGGTTTAGAGAGAAAAGTACTGAGGG[CG]ACTATCCCAGGACTCAGGGGAAAGAGAGATCTGGGCAGACTTCTTGGAAGAGAGGGGCTT	37	11	76779064	TCCAAGAAGTCTGCCCAGATCTCTCTTTCCCCTGAGTCCTGGGATAGTCG	14	75250538	R	rs199961218	24		TRUE	CAPN5	NM_004055	5'UTR	chr11:76777569-76778453	S_Shore	CAPN5;CAPN5	ENSMMUT00000025547;ENSMMUT00000025548	Body;Body	S_Shore	0:50
cg24994611	cg24994611	0018671128	AAAATATACTCTTAAACRATACTATTCCTAAAAAATAACTAATAAAAACC			II			ACTTCATTTCCCTCATGGGCTTCTCCGGGCAGGAGAGGCGGGTGGGACCCCATGACACCC[CG]GCTCCCATTAGCTATTCTTCAGGAACAGCATCGTTCAAGAGCATATTCCTTTCCTATCAC	37	11	76781637	GAATATGCTCTTGAACGATGCTGTTCCTGAAGAATAGCTAATGGGAGCCG	14	75253061	R	rs529702863;rs546762370	33;34		TRUE	CAPN5	NM_004055	5'UTR	chr11:76777569-76778453	S_Shelf	CAPN5;CAPN5	ENSMMUT00000025547;ENSMMUT00000025548	Body;Body	S_Shelf	0:50
cg01031956	cg01031956	0035606555	TAACATCTTAAAACTCTAATTCACCCTCTACCTAAATATAAAAAACAAAC			II			GTTGCCCAGCCTGACATCTTGGGGCTCTGGTTCACCCTCTGCCTGGGTATGGGGAGCAGG[CG]CTGGCATTCTGGGTTGCCATGGCCAGGAATAGGAAGTGGCTTGGAGCAGTGCAGTGGGCC	37	11	76782804	CGCCTGCTCCCCATACCCAGGCAGAGGGTGAACCAGAGCCCCAAGATGTC	14	75254213	R	rs562223689;rs531435042	39;2			CAPN5	NM_004055	5URT			CAPN5;CAPN5	ENSMMUT00000025547;ENSMMUT00000025548	Body;Body		3:9A3C7G28
cg10569244	cg10569244	0078628877	CTCTACAAAACCTAATACTAAACTAAAAACCCCRAAATAAAATAACCACC			II			GTCAGCACTTTCTCTGCAGGACCTGGTGCTGGACTGGGAGCCCCGAGGTAGGGTGGCCAC[CG]CACTGGGTTGCCTGGGACTGTGGGTTTCCTGGATGTGGTTCTTTCAGTGTTAAAACTGTG	37	11	76784197	CGGTGGCCACCCTACCTCGGGGCTCCCAGTCCAGCACCAGGTCCTGCAGA	14	75255597	R					CAPN5	NM_004055	5URT			CAPN5;CAPN5	ENSMMUT00000025547;ENSMMUT00000025548	Body;Body		0:50
cg04271412	cg04271412	0098725409	CCTAATAATAACTAAAATAACTCACTAAACCTAATTACCTTAACTCTAAC			II			GTGCCAGCTCGCCTGGTGGTGGCTGGAGTGACTCACTGGGCCTGGTTGCCTTGGCTCTGG[CG]CCAGAACCCAGGAGCCCAGAGCTCTGGGTGGCCTAGGGGCTGGGAGCCTGAGGTGGCTCT	37	11	76784902	CGCCAGAGCCAAGGCAACCAGGCCCAGTGAGTCACTCCAGCCACCACCAG	14	75256287	R	rs527735827;rs192365195	2;1			CAPN5	NM_004055	5URT			CAPN5;CAPN5	ENSMMUT00000025547;ENSMMUT00000025548	Body;Body		0:50
cg05195286	cg05195286	0061760159	ACCTTACCTTATACACCAAAAATAAAAACCTAAATTTCTTATTATACCAC			II			TCTGCTGCCTTGCCTTGCCTTGTACACCAGGAATAGAAACCTGAATTTCTTGTTGTGCCA[CG]AAGGGAGAAGGGAGGTGGGCTGGGCTGTGGCCTGTCAGGTAGAGTTGGTCTAACAGGCTG	37	11	76799867	CGTGGCACAACAAGAAATTCAGGTTTCTATTCCTGGTGTACAAGGCAAGG	14	75271186	R	rs567460268;rs529977630	29;2			CAPN5	NM_004055	Body			CAPN5;CAPN5	ENSMMUT00000025547;ENSMMUT00000025548	Body;Body		2:20C8G20
cg20012366	cg20012366	0099650835	ATACTACTACCACCAACRCCAAAAACCCAAATAAACTAAAACCTAAAACC			II			AGGGGAAGAGGGAAGGGCAGAAAGTAGGTGGGGCCCCCCTTTGGTGGCCTCTTCTCTCCA[CG]GCCCCAGGCTCCAGCCCACTTGGGTCCTTGGCGTTGGTGGCAGCAGCACTTGGGCCATGG	37	11	76813828	CGGCCCCAGGCTCCAGCCCACTTGGGTCCTTGGCGTTGGTGGCAGCAGCA	14	75282803	F	rs536941771;rs546326017	0;1		TRUE	OMP;CAPN5	NM_006189;NM_004055	TSS200;Body	chr11:76813889-76814339	N_Shore	CAPN5;CAPN5	ENSMMUT00000025547;ENSMMUT00000025548	Body;Body	N_Shore	3:4T28T0A15
cg20864579	cg20864579	0097616200	CCAAAACCTAACCAAACAAATACRACTACRCRTAAAAAACCTAAAACAAC			II			CTGGTCCTGGACCAGGGCCTGACCAGGCAGATGCGGCTACGCGTGGAGAGCCTGAAGCAG[CG]CGGGGAGAAGCGCCAGGATGGGGAGAAGCTGCTGCAGCCAGCGGAGTCTGTGTACCGCCT	37	11	76813988	CAGGGCCTGACCAGGCAGATGCGGCTACGCGTGGAGAGCCTGAAGCAGCG	14	75282963	F	rs2233546;rs2233547;rs375866081;rs574685944	29;22;20;1		TRUE	OMP;CAPN5	NM_006189;NM_004055	1stExon;Body	chr11:76813889-76814339	Island	CAPN5;CAPN5	ENSMMUT00000025547;ENSMMUT00000025548	Body;Body	Island	2:2T1A45
cg10169364	cg10169364	0061629128	TAACAATAAAATCCAACAACTAACRTATCATAAAATTAATAAAATCAAAC			II			GGAATGTCGTGCTGGACAAGCCGGGCAAGGTCACCATCACAGGCACCTCGCAGAACTGGA[CG]CCTGACCTCACCAACCTCATGACACGCCAGCTGCTGGACCCCACTGCCATCTTCTGGCGC	37	11	76814148	CGCCTGACCTCACCAACCTCATGACACGCCAGCTGCTGGACCCCACTGCC	14	75283123	F	rs527302382	26		TRUE	OMP;CAPN5	NM_006189;NM_004055	1stExon;Body	chr11:76813889-76814339	Island	CAPN5;CAPN5	ENSMMUT00000025547;ENSMMUT00000025548	Body;Body	Island	1:25G24
cg13466901	cg13466901	0064704886	CATCTTCTAACACAAAAAAAACTCAAATACCATAAATTAAAATAAAACCA	0021717857	CATCTTCTAACGCAAAAAAAACTCGAATACCATAAATTAAAATAAAACCG	I	A	Red	GGACCCCACTGCCATCTTCTGGCGCAAGGAGGACTCGGATGCCATAGATTGGAATGAGGC[CG]ACGCCCTGGAGTTTGGGGAGCGCCTGTCGGACCTGGCCAAGATCCGCAAGGTCATGTACT	37	11	76814245	CGGCCTCATTCCAATCTATGGCATCCGAGTCCTCCTTGCGCCAGAAGATG	14	75283220	R	rs370927367;rs187135428;rs371244537	40;5;2		TRUE	OMP;CAPN5	NM_006189;NM_004055	1stExon;Body	chr11:76813889-76814339	Island	CAPN5;CAPN5	ENSMMUT00000025547;ENSMMUT00000025548	Body;Body	Island	2:33G8C7
cg18407959	cg18407959	0007744828	AACCTACTACRATAACCAAAATATTACTATAATCACTACACACTATAAAC			II			CTTTCTCTTACATGTTCACGGTTAATTCACTGCCCCCTGCCCCCACCAGCTCCCTGGAGG[CG]TTCACAGTGTGCAGTGACCATAGCAACACCCTGGCCACCGCAGCAGGCTCACCATGGGGT	37	11	76828697	GCCTGCTGCGGTGGCCAGGGTGTTGCTATGGTCACTGCACACTGTGAACG	14	75297787	R	rs145401988;rs555379650	0;34			CAPN5	NM_004055	Body			CAPN5;CAPN5	ENSMMUT00000025547;ENSMMUT00000025548	Body;Body		2:40T6T2
cg07590621	cg07590621	0073708247	AATAAAAAAAAACCACCAATACCACATACACAACCTACAACACAAAACCA	0050633155	AATAAAAAAAAACCGCCAATACCGCATACACAACCTACAACACAAAACCG	I	C	Grn	CCGCCTCCTGCAGGTGGAGGAGAACCGCCAGTACCGCATGCACAGCCTGCAGCACAAGGC[CG]CCAGCTCCATCTACATCAACTCACGCAGCGTCTTCCTGCGCACCGACCAGCCCGAGGGCC	37	11	76831806	CGGCCTTGTGCTGCAGGCTGTGCATGCGGTACTGGCGGTTCTCCTCCACC	14	75300886	R	rs185099763;rs531631749;rs140227693;rs145516176;rs199893083;rs144340565	49;48;34;14;7;1		TRUE	CAPN5	NM_004055	Body			CAPN5;CAPN5	ENSMMUT00000025547;ENSMMUT00000025548	Body;Body		0:50
cg07012062	cg07012062	0075730266	TAAATTAATATAAATAAAACTAACRACCTTATACTACAAACTATACATAC			II			TGTGTCTCCGCGTGGCCCAGCCCCTCCCGCCTCCTGCAGGTGGAGGAGAACCGCCAGTAC[CG]CATGCACAGCCTGCAGCACAAGGCCGCCAGCTCCATCTACATCAACTCACGCAGCGTCTT	37	11	76831780	CGCATGCACAGCCTGCAGCACAAGGCCGCCAGCTCCATCTACATCAACTC	14	75300860	F	rs145516176;rs199893083;rs144340565;rs200490589	14;21;27;37		TRUE	CAPN5	NM_004055	Body			CAPN5;CAPN5	ENSMMUT00000025547;ENSMMUT00000025548	Body;Body		1:38T11
cg18839161	cg18839161	0028798593	TCCATTTTTCTTCTTAACTCCAATTTTACTAATCCTCTAAAAAACTCTTC			II			AAGCCTGAACCTCCATTTTTCTTCTTGGCTCCAGTTTTGCTGGTCCTCTGGAGAACTCTT[CG]TGAGCACTGGTGCCGTGACCCACTTGGGATCTCTGCTGTGCCCTTCTCGGGCTTCCAGAC	37	11	76836142	CCATTTTTCTTCTTGGCTCCAGTTTTGCTGGTCCTCTGGAGAACTCTTCG	14	75305363	F	rs558178583;rs571806583	20;2			CAPN5	NM_004055	3UTR			CAPN5	ENSMMUT00000025548	Body		0:50
cg23806320	cg23806320	0045711897	AACTAAATAATCCCCACAATCTCAACTCACAAATACACCRAACAAACAAC			II			GGACAATGGAGGAATATTCCCCAGGCCTGGGCGACTGTCCGCTGGTCAGAGGGAAGGCCC[CG]CTGCCTGCCCGGTGCACCTGTGAGCTGAGATTGTGGGGATCATTCAGTCATTCCTTTATT	37	11	76837298	ACTGAATGATCCCCACAATCTCAGCTCACAGGTGCACCGGGCAGGCAGCG	14	75306502	R	rs187149025	43												2:11T5G32
cg02420069	cg02420069	0097758964	AATTTAACAAAATTTCTAAATAATTACRAAATAACATATATCCCCAACCC			II			CCCAGTCAGCTGGTTTGGCAAAGTTTCTGGATGATTACGGAATAACATGTGTCCCCAACC[CG]CAGAGCAGGTTGTGGGGGCAATGTTGCATTGACCAGCGTCAGAGAACACACATCAGAGGC	37	11	76838749	CGGGTTGGGGACACATGTTATTCCGTAATCATCCAGAAACTTTGCCAAAC	14	75307949	R	rs552359851	5		TRUE	MYO7A;MYO7A;MYO7A	NM_001127180;NM_000260;NM_001127179	TSS1500;TSS1500;TSS1500							1:26A23
cg21437341	cg21437341	0002605484	TATCCCCAACCCRCAAAACAAATTATAAAAACAATATTACATTAACCAAC			II			GGAATAACATGTGTCCCCAACCCGCAGAGCAGGTTGTGGGGGCAATGTTGCATTGACCAG[CG]TCAGAGAACACACATCAGAGGCAAGGGTGGGTGTGCAGGAGGGAGAAGGCGCAGAAGGCA	37	11	76838787	CGCTGGTCAATGCAACATTGCCCCCACAACCTGCTCTGCGGGTTGGGGAC	14	75307987	R	rs552359851	43			MYO7A;MYO7A;MYO7A	NM_000260;NM_001127179;NM_001127180	TSS1500;TSS1500;TSS1500							1:31G18
cg20062305	cg20062305	0090657240	AAACTAATATCCAAAAACTACTCAAAACTCTATACAAAACACTAACTACC			II			CAGGTGCGGTGCATTCAGCAGCACAGCCAGAGACAGACCCCAATGACCCCGCCTCCCTGT[CG]GCAGCCAGTGCTCTGCACAGAGCCCTGAGCAGCCTCTGGACATTAGTCCCAGCCCCAGCA	37	11	76839129	CGGCAGCCAGTGCTCTGCACAGAGCCCTGAGCAGCCTCTGGACATTAGTC	14	75308341	F	rs11606360;rs531966207	0;1		TRUE	MYO7A;MYO7A;MYO7A	NM_001127180;NM_000260;NM_001127179	TSS200;TSS200;TSS200							2:15C1A32
cg14708990	cg14708990	0034650978	ACCTTCTCCCAAAAAACAAAACCAAAAAAAACCTCCAAAATCTAAATACA	0098679917	ACCTTCTCCCAAAAAACGAAACCGAAAAAAACCTCCAAAATCTAAATACG	I	A	Red	GAGCAGCCTCTGGACATTAGTCCCAGCCCCAGCACGGCCCGTCCCCCACGCTGATGTCAC[CG]CACCCAGACCTTGGAGGCCCCCTCCGGCTCCGCCTCCTGGGAGAAGGCTCTGGAGTGAGG	37	11	76839217	CGCACCCAGACCTTGGAGGCCCCCTCCGGCTCCGCCTCCTGGGAGAAGGC	14	75308429	F	rs547419171;rs570434289;rs41298127;rs556259575	0;26;29;33		TRUE	MYO7A;MYO7A;MYO7A	NM_001127180;NM_000260;NM_001127179	TSS200;TSS200;TSS200							0:50
cg03666895	cg03666895	0094772167	TTTTTTATTCTTTCATCATTTTAAATATACCATCCTACTACCCTCTAACC			II			TTCTTGACAGTTTTTTTATTCTTTCATCATTTTAAATATGCCATCCTACTGCCCTCTGGC[CG]CCGTGGTTTCTGATGAGAAATCAGCCGAGACTCATACTAACGATTCGTTGTATAGAATGA	37	11	76847277	TTTTTATTCTTTCATCATTTTAAATATGCCATCCTACTGCCCTCTGGCCG	14	75316474	F	rs184166688	37			MYO7A;MYO7A;MYO7A	NM_001127179;NM_000260;NM_001127180	Body;Body;Body	chr11:76849067-76849565	N_Shore				N_Shore	2:4A36T8
cg23533513	cg23533513	0069693857	AAAATTCCAAAACAAACAACACACACAAAATTAAATAAATTAAAAAACCA	0073769854	AAAATTCCGAAACGAACGACGCGCACGAAATTAAATAAATTAAAAAACCG	I	A	Red	ATGGCCCGGTTTAGGGTTCCGGGGCGGGCGGCGCGCACGGGATTAGGTGAATTAGGGAGC[CG]GAGCAGTGCCGCCGTCGCCGTCGCAGCGCCATGGAGGACCCCGCCGACCCTGCCGACCCC	37	11	76849324	CGGCTCCCTAATTCACCTAATCCCGTGCGCGCCGCCCGCCCCGGAACCCT	14	75318499	R				TRUE	MYO7A;MYO7A;MYO7A	NM_000260;NM_001127180;NM_001127179	Body;Body;Body	chr11:76849067-76849565	Island				Island	0:50
cg07598171	cg07598171	0035787599	CTCTCCAAACTATATTTAACAACTAAACACTAACAAAATACTTAACTCAC			II			CCACTGGTCTCCTCTCCAAACTATGTTTAGCAACTAGACACTAGCAAGATGCTTGGCTCA[CG]TTTCCCATCTGTGAAAATGGGGTGATAAAACCGGTGTCCCAGAGTGATCATGAAGATAAC	37	11	76849889	CGTGAGCCAAGCATCTTGCTAGTGTCTAGTTGCTAAACATAGTTTGGAGA	14	75319198	R					MYO7A;MYO7A;MYO7A	NM_001127179;NM_000260;NM_001127180	Body;Body;Body	chr11:76849067-76849565	S_Shore				S_Shore	3:4T25G6C12
cg06813486	cg06813486	0091636113	CCAACCAACCTAAACCCAATAACCAATAAAACCRCTCCATAAAAAAAATC			II			ATTACTGTCCCCTGCTTTTCCCTTGGCTGACTGCTTGTCACCCTTCAGGTGTCAGCTCAG[CG]ATTCCCTCCATGGAGCGGCTCCATTGGCTACTGGGTCTAGGTTGGTTGGCTCTGTCATTC	37	11	76852813	CAACCAACCTAGACCCAGTAGCCAATGGAGCCGCTCCATGGAGGGAATCG	14	75322125	R	rs534177450;rs189845610;rs577261020	16;17;18		TRUE	MYO7A;MYO7A;MYO7A	NM_000260;NM_001127180;NM_001127179	Body;Body;Body	chr11:76849067-76849565	S_Shelf	MYO7A;MYO7A;MYO7A;MYO7A	ENSMMUT00000025571;ENSMMUT00000025561;ENSMMUT00000025564;ENSMMUT00000025570	TSS1500;TSS1500;TSS1500;TSS1500	S_Shelf	2:12C5A31
cg13016732	cg13016732	0050696951	CRTAAATAAAATAATCCCRATAACRAATAAACAAATTACRCAAAATACCC			II			TGCACCCCACGTCGGTCCACGGCGTGGAGGACATGATCCGCCTGGGGGACCTCAACGAGG[CG]GGCATCTTGCGCAACCTGCTTATCCGCTACCGGGACCACCTCATCTACGTGAGTGCCGCC	37	11	76858947	CGGGCATCTTGCGCAACCTGCTTATCCGCTACCGGGACCACCTCATCTAC	14	75328574	F				TRUE	MYO7A;MYO7A;MYO7A	NM_000260;NM_001127180;NM_001127179	Body;Body;Body	chr11:76858728-76859181	Island	MYO7A;MYO7A;MYO7A;MYO7A	ENSMMUT00000025571;ENSMMUT00000025561;ENSMMUT00000025564;ENSMMUT00000025570	Body;Body;Body;Body	Island	1:34A15
cg16773369	cg16773369	0056709855	ATCTAAAATCAACRAACTATTAAAACTAAAACCCTTCCAAATACCACAAC			II			TGGGGGTCCAGGTAGGTGAATAAGCTGCCTTCTTGTCCAGGACCCCTGGCCGGGAAACCA[CG]CTGTGGCACCTGGAAGGGCCTCAGCTCCAATAGTCCGCTGACCTTAGATTCTCAGTGTCT	37	11	76861747	CGCTGTGGCACCTGGAAGGGCCTCAGCTCCAATAGTCCGCTGACCTTAGA	14	75331404	F	rs77174844;rs563499659	38;42			MYO7A;MYO7A;MYO7A	NM_001127179;NM_000260;NM_001127180	Body;Body;Body	chr11:76858728-76859181	S_Shelf	MYO7A;MYO7A;MYO7A;MYO7A	ENSMMUT00000025571;ENSMMUT00000025561;ENSMMUT00000025564;ENSMMUT00000025570	Body;Body;Body;Body	S_Shelf	3:21T18C0A8
cg01565220	cg01565220	0005798299	CAATTAAAACTCTAAATCCTAAACCTAAAACTCCACACAAATACTAAACC			II			ACAACTGCTACTTCAACATGAAACGCAACAGCCGAGACCAGTGCTGCATCATCAGGTGGG[CG]GCCCAGCACCTGTGTGGAGCTCCAGGCTTAGGACCTAGAGCTCCAACTGTGCGCTCCTGC	37	11	76867143	CGGCCCAGCACCTGTGTGGAGCTCCAGGCTTAGGACCTAGAGCTCCAACT	14	75336551	F	rs370905994	0			MYO7A;MYO7A;MYO7A;MYO7A;MYO7A;MYO7A	NM_000260;NM_001127180;NM_001127179;NM_001127179;NM_000260;NM_001127180	ExonBnd;ExonBnd;ExonBnd;Body;Body;Body			MYO7A;MYO7A;MYO7A;MYO7A	ENSMMUT00000025571;ENSMMUT00000025561;ENSMMUT00000025564;ENSMMUT00000025570	Body;Body;Body;Body		1:47G2
cg23655881	cg23655881	0039619529	CATCAACAACTCCAATAACCRCTTAAACTAACTACTAAATATAAACRAAC			II			GGCAGGCACAGCCCCTCCCATCGCTGCCGTCCGTCCCCCCAGGGCGCCGAGACCAGGAAG[CG]CTCGCCCACACTTAGCAGCCAGTTCAAGCGGTCACTGGAGCTGCTGATGCGCACGCTGGG	37	11	76883812	CGCTCGCCCACACTTAGCAGCCAGTTCAAGCGGTCACTGGAGCTGCTGAT	14	75351825	F	rs567139897;rs397516288;rs35429535	0;5;38			MYO7A;MYO7A;MYO7A;MYO7A;MYO7A;MYO7A	NM_000260;NM_001127180;NM_001127179;NM_001127179;NM_000260;NM_001127180	ExonBnd;ExonBnd;ExonBnd;Body;Body;Body			MYO7A;MYO7A;MYO7A;MYO7A	ENSMMUT00000025571;ENSMMUT00000025561;ENSMMUT00000025564;ENSMMUT00000025570	Body;Body;Body;Body		2:14C20G14
cg06134252	cg06134252	0001612857	ACAAAATCATCCTCCTTCAAAAAATCATCCRAAAATTCAAAAACAAATAC			II			AGCCATCACCGACAGAGTCATCCTCCTTCAGAAAGTCATCCGGGGATTCAAAGACAGGTG[CG]TGTTCCCACCAGCTCCTCCCCTCCTCAGCCCACATACAGGTGTACGTGTGGTGTTTGGCT	37	11	76888693	CGCACCTGTCTTTGAATCCCCGGATGACTTTCTGAAGGAGGATGACTCTG	14	75356696	R	rs368265503;rs540145750	2;1			MYO7A;MYO7A;MYO7A;MYO7A;MYO7A;MYO7A	NM_000260;NM_001127180;NM_001127179;NM_001127179;NM_000260;NM_001127180	ExonBnd;ExonBnd;ExonBnd;Body;Body;Body	chr11:76890783-76890986	N_Shelf	MYO7A;MYO7A;MYO7A;MYO7A	ENSMMUT00000025571;ENSMMUT00000025561;ENSMMUT00000025564;ENSMMUT00000025570	Body;Body;Body;Body	N_Shelf	3:15C5G11G16
cg17287172	cg17287172	0063801138	ATATAACCTTAAACAAAACACATAACTTCTATACCTCAACTTCCTCATCC			II			CATGGGCTTATGTGACAGGCCTGTGGGGCAGGCAGGGCAGGCATTATTCTACACATTGTA[CG]GATGAGGAAGCTGAGGCACAGAAGTTATGTGCCTTGCCCAAGGTCATATAGCTAGGAAGT	37	11	76889931	CGGATGAGGAAGCTGAGGCACAGAAGTTATGTGCCTTGCCCAAGGTCATA	14	75358275	F	rs374549347;rs533624952	0;18		TRUE	MYO7A;MYO7A;MYO7A	NM_000260;NM_001127180;NM_001127179	Body;Body;Body	chr11:76890783-76890986	N_Shore	MYO7A;MYO7A;MYO7A;MYO7A	ENSMMUT00000025571;ENSMMUT00000025561;ENSMMUT00000025564;ENSMMUT00000025570	Body;Body;Body;Body	N_Shore	2:24G23C1
cg15559086	cg15559086	0068726521	TAAAATAAAACAACAAACTCTAAACATAAAATAACTATCCTTACAAATAC			II			CAGGGTCAGTCTGGAATGGGACAGCAGGCTCTGAGCATGGGGTGGCTGTCCTTGCAGATG[CG]TCTGGGCTTCCTGCGGCTGCAGGCCCTGCACCGCTCCCGGAAGCTGCACCAGCAGTACCG	37	11	76890784	CGCATCTGCAAGGACAGCCACCCCATGCTCAGAGCCTGCTGTCCCATTCC	14	75359131	R	rs145055926	36		TRUE	MYO7A;MYO7A;MYO7A	NM_000260;NM_001127180;NM_001127179	Body;Body;Body	chr11:76890783-76890986	Island	MYO7A;MYO7A;MYO7A;MYO7A	ENSMMUT00000025571;ENSMMUT00000025561;ENSMMUT00000025564;ENSMMUT00000025570	Body;Body;Body;Body	Island	2:0A24C24
cg27624702	cg27624702	0060753275	CACACCAAATAAACACAACAACAAACCTAAAACTAAATAATACACTAACA	0004740974	CGCACCAAATAAACGCGACAACGAACCTAAAACTAAATAATACGCTAACG	I	A	Red	TTCCTGCGGCTGCAGGCCCTGCACCGCTCCCGGAAGCTGCACCAGCAGTACCGCCTGGCC[CG]CCAGCGCATCATCCAGTTCCAGGCCCGCTGCCGCGCCTATCTGGTGCGCAAGGCCTTCCG	37	11	76890853	CGCACCAGATAGGCGCGGCAGCGGGCCTGGAACTGGATGATGCGCTGGCG	14	75359200	R	rs541139673;rs148343670;rs533027065;rs368341987	5;7;28;36		TRUE	MYO7A;MYO7A;MYO7A	NM_000260;NM_001127180;NM_001127179	Body;Body;Body	chr11:76890783-76890986	Island	MYO7A;MYO7A;MYO7A;MYO7A	ENSMMUT00000025571;ENSMMUT00000025561;ENSMMUT00000025564;ENSMMUT00000025570	Body;Body;Body;Body	Island	1:38T11
cg08865586	cg08865586	0045715877	ACTACATAACRAAAAATCCACAATACAAAACAACAACATACTAAAAAACC			II			GTGACCAAGAGGCTGCATGACGGGGAGTCCACAGTGCAGGGCAACAGCATGCTGGAGGAC[CG]GCCCACCTCCAACCTGGAGAAGCTGCACTTCATCATCGGCAATGGCATCCTGCGGCCAGC	37	11	76895693	CTGCATGACGGGGAGTCCACAGTGCAGGGCAACAGCATGCTGGAGGACCG	14	75364013	F	rs543234546	42			MYO7A;MYO7A;MYO7A	NM_001127179;NM_000260;NM_001127180	Body;Body;Body			MYO7A;MYO7A;MYO7A;MYO7A	ENSMMUT00000025571;ENSMMUT00000025561;ENSMMUT00000025564;ENSMMUT00000025570	Body;Body;Body;Body		2:20G2C26
cg15034237	cg15034237	0031693274	TATAAAAAACRCCTAAAAAAAACCTTTATCAATAAAACACRAACACAACC			II			ACGCCCCGTACTGTGAGGAGCGCCTGAGAAGGACCTTTGTCAATGGGACACGGACACAGC[CG]CCCAGCTGGCTGGAGCTGCAGGTTCGTGCGTGTGTATGCACGTGCTCGTGTGCATGTGTG	37	11	76901162	GTGAGGAGCGCCTGAGAAGGACCTTTGTCAATGGGACACGGACACAGCCG	14	75369858	F	rs368705036;rs77299211;rs371374104	41;28;12		TRUE	MYO7A;MYO7A	NM_000260;NM_001127180	Body;Body			MYO7A;MYO7A;MYO7A	ENSMMUT00000025561;ENSMMUT00000025564;ENSMMUT00000025570	Body;Body;Body		2:10T5G33
cg04367164	cg04367164	0001686580	ACTAAAATCTAATCTACCTCCTAAAAACCTTAAACRTATCCCTACCCCTC			II			TAGAGCCCAGGGCTAGAATCTGGTCTGCCTCCTGGGGGCCTTGGACGTGTCCCTGCCCCT[CG]CTGGGCCTCCGTTTTCTGTCTGAACTGACCGTTGGCCCCGTTGAGGCTCCTCATAGTCCT	37	11	76902992	CTAGAATCTGGTCTGCCTCCTGGGGGCCTTGGACGTGTCCCTGCCCCTCG	14	75371680	F	rs150483577;rs190502842;rs114069537;rs577925853;rs551381953	39;27;17;16;7		TRUE	MYO7A;MYO7A	NM_000260;NM_001127180	Body;Body			MYO7A;MYO7A;MYO7A	ENSMMUT00000025561;ENSMMUT00000025564;ENSMMUT00000025570	Body;Body;Body		3:2G1G29A15
cg24852442	cg24852442	0042768871	ATACCCACAAATATCCTCCCTAAACAACAACAATAACCACATCATAAACA	0098619947	ATACCCACAAATATCCTCCCTAAACAACGACAATAACCACGTCATAAACG	I	C	Grn	CCCCTCCCCTCTGTGCCCACAGGTGTCCTCCCTGGGCAGCGGCAGTGACCACGTCATGGA[CG]CCATCTCCCAGTGCGAGCAGTACGCCAAGGAGCAGGGCGCCCAGGAGCGCAACGCCCCCT	37	11	76903134	GTGCCCACAGGTGTCCTCCCTGGGCAGCGGCAGTGACCACGTCATGGACG	14	75371822	F	rs541066953;rs181729570;rs200483708	49;38;10		TRUE	MYO7A;MYO7A	NM_000260;NM_001127180	Body;Body			MYO7A;MYO7A;MYO7A	ENSMMUT00000025561;ENSMMUT00000025564;ENSMMUT00000025570	Body;Body;Body		3:12A20C5T10
cg00497905	cg00497905	0073638117	CAAAACATAAAAACCTCTTTACAAAAAAAAAACCTCCAAAAAACATTACA	0020685163	CAAAACGTAAAAACCTCTTTACGAAAAAAAAACCTCCAAAAAACGTTACG	I	C	Grn	CACGTCATGGACGCCATCTCCCAGTGCGAGCAGTACGCCAAGGAGCAGGGCGCCCAGGAG[CG]CAACGCCCCCTGGAGGCTCTTCTTCCGCAAAGAGGTCTTCACGCCCTGGCACAGCCCCTC	37	11	76903183	CAGGGCGTGAAGACCTCTTTGCGGAAGAAGAGCCTCCAGGGGGCGTTGCG	14	75371871	R	rs73495790;rs111534474	11;27		TRUE	MYO7A;MYO7A	NM_000260;NM_001127180	Body;Body			MYO7A;MYO7A;MYO7A	ENSMMUT00000025561;ENSMMUT00000025564;ENSMMUT00000025570	Body;Body;Body		1:44A5
cg14130765	cg14130765	0066800235	AACCTCCCAACAATACTTTATAAACTATAACTCTAAAATAATCCTAAAAC			II			CTGGCTGAGCTGGCCTCCCAGCAGTACTTTGTAGACTATGGCTCTGAGATGATCCTGGAG[CG]CCTCCTGAACCTCGTGCCCACCTACATCCCCGACCGCGAGATCACGCCCCTGAAGACGCT	37	11	76905468	GCCTCCCAGCAGTACTTTGTAGACTATGGCTCTGAGATGATCCTGGAGCG	14	75374038	F	rs562659321	51			MYO7A;MYO7A	NM_000260;NM_001127180	Body;Body			MYO7A;MYO7A;MYO7A;MYO7A	ENSMMUT00000025561;ENSMMUT00000025564;ENSMMUT00000025570;ENSMMUT00000025568	Body;Body;Body;Body		1:20G29
cg15829794	cg15829794	0058766241	TTCAACCTCTTTATCAAAATTACAAACAAAATAAATCCTTTACCACCTTC			II			CCTCAGAGGGATTCAGCCTCTTTGTCAAAATTGCAGACAAGGTGGGTCCTTTGCCACCTT[CG]CCAAGGTGGGAGATTTGCTGGGGCCATAGGAACTTACGGACAGCAGACGGAAGAGAGAGG	37	11	76918467	TCAGCCTCTTTGTCAAAATTGCAGACAAGGTGGGTCCTTTGCCACCTTCG	14	75386899	F	rs111033476;rs536528003;rs113176377	43;39;1			MYO7A;MYO7A	NM_000260;NM_001127180	Body;Body			MYO7A;MYO7A;MYO7A;MYO7A	ENSMMUT00000025561;ENSMMUT00000025564;ENSMMUT00000025570;ENSMMUT00000025568	Body;Body;Body;Body		1:39C10
cg19157911	cg19157911	0094652415	AAAAATACTATCACACCTTTAAAACCTAACAAACATAAAATTCAACCACC			II			AGCCTCACTTGTAGCCTGCCTGGTGGGTGCTTGGGTGAGTTCAAAGACCACGGTGGGCAT[CG]GTGGTTGAATCTCATGCTTGCCAGGCTTCAAAGGTGTGACAGCATTCTTGATAGGTAGTA	37	11	76928117	CGGTGGTTGAATCTCATGCTTGCCAGGCTTCAAAGGTGTGACAGCATTCT	14	75396525	F	rs189996431;rs138023905;rs556525796;rs2282576;rs61689775;rs552616366	0;18;21;32;36;41			GDPD4	NM_182833	3UTR							2:12G14T22
cg18034957	cg18034957	0028726177	RAAACCRCTACTATCAAATACTAAACAAAAAATCCAAACCCRTAATCCTC			II			AGAAAATACACGAAGCCGCTACTGTCAGATACTGAACAGGAGGTCCAGGCCCGTAATCCT[CG]AGAGGGGACACAAACGACCCGACAGAGTGAGCGAACAACGTCAAAGGGCCTCAAGTTTGG	37	11	77012506	CGAGGATTACGGGCCTGGACCTCCTGTTCAGTATCTGACAGTAGCGGCTT	14	75481676	R	rs141619344	5		TRUE										1:35A14
cg25239647	cg25239647	0041636898	TCCTCCCTAAACAACACCAAAAACAAAAAATTCTATTAATATTATTAATC			II			GGGACACAAACGACCCGACAGAGTGAGCGAACAACGTCAAAGGGCCTCAAGTTTGGCCGC[CG]ACTAATAATACTAATAGAACTTCCTGCTTCTGGTGCTGCTTAGGGAGGAAGCACGGAACT	37	11	77012572	CCTCCCTAAGCAGCACCAGAAGCAGGAAGTTCTATTAGTATTATTAGTCG	14	75481742	R	rs71469556;rs7118483;rs6592715	24;34;48		TRUE										2:28T15A5
cg18383690	cg18383690	0083809233	AATCTAACCTTAACTTCAACCTTACTCTAACACRAAATATCCTTAACCAC			II			GGCTGGAAGGGCAGCCCGAGGGAGGCGGGGCGGGAGGGGGCGGCCTGGCGGGGCTGTGGG[CG]TGGTCAAGGACACCCCGTGCCAGAGCAAGGCTGAAGCTAAGGCCAGACCCCCAGCCTTGG	37	11	77012783	GTCTGGCCTTAGCTTCAGCCTTGCTCTGGCACGGGGTGTCCTTGACCACG	14	75481953	R	rs576657507;rs541849312	17;40												3:13G14T20T0
cg12219707	cg12219707	0077656315	AAAACCTTAACCCAATAATATTCCCATACTATTTCTTATAAAATACTCTC			II			AAGGGACAGGATAGGGGCAGCAGCCTAGGGTATGCAGGGAATCAAAAGCTGCTACATAGC[CG]AGAGCATTTCACAAGAAACAGCATGGGAACACTATTGGGTCAAGGTCCTCCCGAACAGCT	37	11	77033664	GGACCTTGACCCAATAGTGTTCCCATGCTGTTTCTTGTGAAATGCTCTCG	14	75508743	R	rs2729762;rs2844337;rs553754038	35;44;49		TRUE	PAK1;PAK1	NM_002576;NM_001128620	3'UTR;3'UTR			PAK1;PAK1	ENSMMUT00000026383;ENSMMUT00000001966	3'UTR;3'UTR		0:50
cg15883606	cg15883606	0009751913	TAATAAAATATATACTACCCCTATTAACCATAACTTCTCCAAAATACCAC			II			TCACAAGAGCCTAGTGAGATATGTGCTACCCCTATTAACCATGACTTCTCCAGGGTGCCA[CG]TGGTTTCAACCACCAAAAATATAGAAGCACGTTTCTAGCAGCCTCCCTCACAGAAGCCCA	37	11	77059187	CGTGGCACCCTGGAGAAGTCATGGTTAATAGGGGTAGCACATATCTCACT	14	75530452	R	rs190455292	9			PAK1;PAK1	NM_002576;NM_001128620	Body;Body			PAK1;PAK1;PAK1	ENSMMUT00000026383;ENSMMUT00000001966;ENSMMUT00000001967	Body;Body;Body		3:10A7G23A7
cg27605211	cg27605211	0007774947	CCACAATCAATACCTCTAATATATTATTCCTTAATTCTTCCATTTATCCC			II			GAGAGCCCCTCCTGCCTGACACCTGGAGCCTCCTAAGAGGAAGGTCCAGAGTCAGAATAA[CG]GGATAAATGGAAGAACTAAGGAATAATATACTAGAGGTACTGACTGTGGGAGACTGTCTT	37	11	77071171	CGGGATAAATGGAAGAACTAAGGAATAATATACTAGAGGTACTGACTGTG	14	75542329	F	rs114833718	0			PAK1;PAK1	NM_002576;NM_001128620	Body;Body			PAK1;PAK1;PAK1	ENSMMUT00000026383;ENSMMUT00000001966;ENSMMUT00000001967	Body;Body;Body		1:38C11
cg06672632	cg06672632	0033657891	CTATTAATCTTACATATCTCTCTTACAAAAAATACCAAAACAATAAACCC			II			AGAACAGCCTGCGGGTTTTTCTTCTGCTCCGACTTAGTGATATTTGATGTCTGAAGCAAG[CG]GGCCCACTGCTCTGGCATTCCCTGTAAGAGAGACATGCAAGACTAACAGGAAGGCACAGT	37	11	77090411	CGGGCCCACTGCTCTGGCATTCCCTGTAAGAGAGACATGCAAGACTAACA	14	75562959	F					PAK1;PAK1	NM_002576;NM_001128620	Body;Body			PAK1;PAK1;PAK1	ENSMMUT00000026383;ENSMMUT00000001966;ENSMMUT00000001967	Body;Body;Body		2:25A22T1
cg17496227	cg17496227	0064643883	TTCCAACATCTTTACTACCRACTCCAATCATAATACTAATATTTCTCATC			II			ATGGTTTAGGGTTCCAGCATCTTTGCTGCCGGCTCCAATCATAGTGCTGGTATTTCTCAT[CG]GAGGGGCTGGGGGTTTGTCTTGAATGTCTAGGCCGTTATTTGACATTGTCACCACCAGCA	37	11	77103518	TCCAGCATCTTTGCTGCCGGCTCCAATCATAGTGCTGGTATTTCTCATCG	14	75575678	F	rs1048521;rs199962205;rs201876259	31;21;2			PAK1;PAK1	NM_002576;NM_001128620	Body;Body			PAK1;PAK1;PAK1	ENSMMUT00000026383;ENSMMUT00000001966;ENSMMUT00000001967	Body;Body;Body		1:18A31
cg11871687	cg11871687	0090708585	TCAACCAACAACTTCATTAAATATAACTCCATTTCAAACCCACAACCCAC			II			TCCCAGGTCCTTCAACCAACAGCTTCATTGAATGTAACTCCATTTCAGGCCCACAGCCCA[CG]ATTATGCCAACAAAGGTTTCACCAACCTTCCTGATACAGGCTTTTCTCCATTTCTCAGTC	37	11	77107126	CGTGGGCTGTGGGCCTGAAATGGAGTTACATTCAATGAAGCTGTTGGTTG	14	75579414	R	rs187597317	6			PAK1;PAK1	NM_001128620;NM_002576	5URT;5URT			PAK1;PAK1;PAK1	ENSMMUT00000026383;ENSMMUT00000001966;ENSMMUT00000001967	Body;Body;Body		2:3T6T39
cg14630206	cg14630206	0043630165	TAATTCTTTCCTTCTTTATTACCTAACACCAAAAAACTCATATCAAACCC			II			AGAGTCATGAAAAAACTAGGGGGAGGAAAGAGGTCCAAAATAATCAAAGTAGGTTATTAT[CG]GGCCTGACATGAGCTTCTTGGTGCCAGGTAATAAAGAAGGAAAGAATTATAGTGATTAAG	37	11	77121864	CGGGCCTGACATGAGCTTCTTGGTGCCAGGTAATAAAGAAGGAAAGAATT	14	75593727	F	rs544999589	45		TRUE	PAK1;PAK1	NM_002576;NM_001128620	5'UTR;5'UTR	chr11:77122736-77123088	N_Shore	PAK1;PAK1;PAK1	ENSMMUT00000026383;ENSMMUT00000001966;ENSMMUT00000001967	Body;Body;Body	N_Shore	1:44G5
cg26996201	cg26996201	0067736138	TACCTAATAAAAAAAACTAACCCCAACATCTCTAACAATTATTTCCATCA	0084729135	TACCTAATAAAAAAAACTAACCCCGACATCTCTAACGATTATTTCCGTCG	I	C	Grn	CAGGGCCGGCATTACCTGGTGGGGAAGGCTAGCCCCGGCATCTCTGGCGATTGTTTCCGT[CG]CAGAGCCGCACCTCTCCCTGCCCAACCGGGTACCCACAAGGCCCCTGCTCCACCGGCTCC	37	11	77122864	TACCTGGTGGGGAAGGCTAGCCCCGGCATCTCTGGCGATTGTTTCCGTCG	14	75594724	F	rs545615777;rs148051746	41;36		TRUE	PAK1;PAK1	NM_002576;NM_001128620	5'UTR;5'UTR	chr11:77122736-77123088	Island	PAK1;PAK1;PAK1	ENSMMUT00000026383;ENSMMUT00000001966;ENSMMUT00000001967	5'UTR;Body;5'UTR	Island	3:11A6G16A14
cg12269002	cg12269002	0031780531	ACCTCAAAAACTAACAACTAAACTACCAAAAACCCAACCCAACTAAATCA	0077733881	ACCTCGAAAACTAACGACTAAACTACCAAAAACCCAACCCAACTAAATCG	I	A	Red	AGCCGCACCTCTCCCTGCCCAACCGGGTACCCACAAGGCCCCTGCTCCACCGGCTCCGCT[CG]ATTCAGCTGGGCTGGGCTCCTGGCAGCTCAGCCGCCAGCTCCCGAGGTGCAGCACGCTCG	37	11	77122929	ACCTCGGGAGCTGGCGGCTGAGCTGCCAGGAGCCCAGCCCAGCTGAATCG	14	75594789	R	rs531243147;rs141799302	7;33		TRUE	PAK1;PAK1	NM_002576;NM_001128620	5'UTR;5'UTR	chr11:77122736-77123088	Island	PAK1;PAK1;PAK1	ENSMMUT00000026383;ENSMMUT00000001966;ENSMMUT00000001967	5'UTR;Body;5'UTR	Island	3:5T0G2C40
cg18309286	cg18309286	0034617874	CAAAACAACAACAAAAACACCACATCAAAATTAACAAAACAAAAAAAACA	0033802576	CAAAACGACAACGAAAACGCCGCGTCGAAATTAACGAAACAAAAAAAACG	I	A	Red	CTCGCGCTCTCGCAGGGCGGCAGCGAAGGCGCCGCGTCGGGGTTGGCGAAACAGAAGGGG[CG]GGGGAAGAAAGGAGGGAAGGAGGCGGGAGGAAGCCGCGCGCTTCTCCTTTTCTGCAAAGC	37	11	77123047	CGCCCCTTCTGTTTCGCCAACCCCGACGCGGCGCCTTCGCTGCCGCCCTG	14	75594907	R	rs567174902	47		TRUE	PAK1;PAK1	NM_002576;NM_001128620	5'UTR;5'UTR	chr11:77122736-77123088	Island	PAK1;PAK1;PAK1	ENSMMUT00000026383;ENSMMUT00000001966;ENSMMUT00000001967	TSS200;Body;TSS200	Island	0:50
cg14415584	cg14415584	0083631467	AAAAACCCACCTAACATTCTTCCTAAAACATTAAAATTAAAACCTAACAC			II			GTCAGACCTACGATTCAGATTAGGCCTCAGAGAAAGAGATACACCTCCCCCCTCCCCAAA[CG]TGCCAGGTTCTAATTCTAATGCTCCAGGAAGAATGCTAGGTGGGCCCCTATAGCTGCCTC	37	11	77123381	CGTGCCAGGTTCTAATTCTAATGCTCCAGGAAGAATGCTAGGTGGGCCCC	14	75595241	F					PAK1;PAK1	NM_001128620;NM_002576	5URT;5URT	chr11:77122736-77123088	S_Shore	PAK1;PAK1;PAK1	ENSMMUT00000026383;ENSMMUT00000001966;ENSMMUT00000001967	TSS1500;Body;TSS1500	S_Shore	2:27C7C14
cg20232503	cg20232503	0077737380	ATTCAACCAAATAACTCTCTATAAATTTCTAATTCTACTCCAAAAACAAC			II			TGTTTCCTCACATTCAGCCAGGTGGCTCTCTGTAAATTTCTAATTCTGCTCCAGGAGCAA[CG]TCCTCCAGGGCAAGTCACATTAAAGGCTTGCAACTATGTATGTATGTAGGCTAATTTATT	37	11	77125157	TTCAGCCAGGTGGCTCTCTGTAAATTTCTAATTCTGCTCCAGGAGCAACG	14	75597012	F	rs576489647;rs539939868	41;40		TRUE	PAK1;PAK1	NM_002576;NM_001128620	5'UTR;5'UTR	chr11:77122736-77123088	S_Shelf	PAK1	ENSMMUT00000001966	Body	S_Shelf	1:6G43
cg00986162	cg00986162	0088604284	CTTCTTTATTCAAAACTACACTCTAAATACCTATATACACATACTCTAAC			II			TTCCAACAAACTAAAGGGAAAATGAGCAGACCCCAATGTTTATAATGAAGAGTAAGAAGG[CG]CTAGAGTATGTGTACATAGGCACTCAGAGTGCAGTTCTGAATAAAGAAGGGTTAAAGTAG	37	11	77147022	TTCTTTATTCAGAACTGCACTCTGAGTGCCTATGTACACATACTCTAGCG	14	75619280	R	rs539248476;rs558201387	1;35			PAK1;PAK1	NM_001128620;NM_002576	5URT;5URT			PAK1	ENSMMUT00000001966	Body		1:28C21
cg04503500	cg04503500	0006616509	AATAAACTCAACTTTAACTTAAAACAATATTAATACTTATAAAATCTTTC			II			TTCTATAGCTCTGAAAGGTAGGTTACCAGCACCTAACAAAAATAGGACAAAACTTGGAGG[CG]AAAGATTTCATAAGCACTAACACTGTTTCAAGTCAAAGCTGAGCTCATCTATCTTGCCCG	37	11	77158423	ATGAGCTCAGCTTTGACTTGAAACAGTGTTAGTGCTTATGAAATCTTTCG	14	75630764	R	rs75332963;rs570511973;rs539737987	1;43;50		TRUE	PAK1;PAK1	NM_002576;NM_001128620	5'UTR;5'UTR			PAK1	ENSMMUT00000001966	Body		1:12G37
cg01243653	cg01243653	0013620968	ATAAACACTAACACTATTTCAAATCAAAACTAAACTCATCTATCTTACCC			II			CGAAAGATTTCATAAGCACTAACACTGTTTCAAGTCAAAGCTGAGCTCATCTATCTTGCC[CG]TGGTAGTGTGAGAGAAGCAGCTTTTCATCCCTTTTTAGAACAGAACATGTCCAAAGGTAG	37	11	77158483	CGGGCAAGATAGATGAGCTCAGCTTTGACTTGAAACAGTGTTAGTGCTTA	14	75630824	R	rs570511973;rs539737987	19;12			PAK1;PAK1	NM_001128620;NM_002576	5URT;5URT			PAK1	ENSMMUT00000001966	Body		2:0G40C8
cg14995018	cg14995018	0068679597	TCTAAATAAACAAATAAATCATAACCTCTACCCTTAAATTTATAATTTCC			II			TATTTTTGTCATTTTTTGTCTCAATGTAGTGTAATTGTCTATGCACATGTCTGTTTCTCC[CG]GAAACTATAAACCCAAGGGTAGAGGCTATGATTCATCTGTTTATTCAGAACCTATGACAA	37	11	77178419	CTGAATAAACAGATGAATCATAGCCTCTACCCTTGGGTTTATAGTTTCCG	14	75651267	R	rs117107536	13			PAK1;PAK1	NM_001128620;NM_002576	5URT;5URT			PAK1	ENSMMUT00000001966	Body		1:14T35
cg24536703	cg24536703	0018698940	TTTCCAAATAAAAACCAAAATATTATAAATACTATAATAAAAATCCCACC			II			TGACTTAGAATTTTCCAAATAGGAACCAAAATGTTGTAAGTGCTGTGGTAGAAATCCCAC[CG]GGCCAATGGGAAGAAATCAGCTCTGTCTGTAAGAGGAGAGACAGGATGGAGGCCAGCAAA	37	11	77183438	TTCCAAATAGGAACCAAAATGTTGTAAGTGCTGTGGTAGAAATCCCACCG	14	75656304	F	rs150725177	29		TRUE	PAK1;PAK1	NM_002576;NM_001128620	5'UTR;5'UTR	chr11:77184193-77185504	N_Shore	PAK1	ENSMMUT00000001966	Body	N_Shore	1:44T5
cg03143105	cg03143105	0085702386	ATAAATACCACCTAACCAAAAATAAAAACACAAATATACACAAACTACCA	0011652271	ATAAATACCGCCTAACCGAAAATAAAAACGCGAATATACGCGAACTACCG	I	C	Grn	CTCCTCCCGGCGGTGGGTGCCGCCTAGCCGGGAGTGAGGGCGCGAGTGTGCGCGAGCTAC[CG]CTTCACTTTCTCCCTCCTGCCGCCGCCGCCGCGCTGCCCGTGGCGGGGCTCCCCTCAGGA	37	11	77184693	CGGTAGCTCGCGCACACTCGCGCCCTCACTCCCGGCTAGGCGGCACCCAC	14	75657544	R	rs115790932	37			PAK1;PAK1;PAK1;PAK1	NM_001128620;NM_002576;NM_001128620;NM_002576	5URT;5URT;1stExon;1stExon	chr11:77184193-77185504	Island	PAK1	ENSMMUT00000001966	5'UTR	Island	2:12G25T11
cg16364372	cg16364372	0044713153	TCAAACAACTAAACAAAATTCATCACTTAATAAAAATACACCACACACAC			II			CAAGGGGCACAGCCTGGCTTAGGAGAGGGACATGGGGACAGCATTGCTGGGCTCTGAGAT[CG]TGTGTGTGGTGTATTTCTATCAAGTGATGAATTCTGTTCAGCTGCTTGAGCCAAGAATTC	37	11	77208640	CGTGTGTGTGGTGTATTTCTATCAAGTGATGAATTCTGTTCAGCTGCTTG	14	75671052	F														1:31C18
cg24669401	cg24669401	0036679925	ACTAAACATAATTAACTTAACCTTACCTTTATATTAAAATAATATAAAAC			II			TGCCCCAAATCCTTAGTGTTTGCAGCTTGCAATATGCATAACAAGGAAGGGGTTGGGGGG[CG]TTCCACACCATCCCAACACAAAGGCAAGGTCAAGCTAATTATGTCCAGTCTCACTTTGGT	37	11	77222962	CTGGACATAATTAGCTTGACCTTGCCTTTGTGTTGGGATGGTGTGGAACG	14	75691096	R	rs114683288	1		TRUE										1:9T40
cg24919836	cg24919836	0043787993	AAAATTCTAAATTATTTTACTAACTCAAAACAATCTCTCCCCATCAAAAC			II			TCCAGCTGACAGAGATTCTAAATTATTTTGCTAACTCAAAACAGTCTCTCCCCATCAGAA[CG]CTAGTGCCAGCTTGTCAAACTGACACTTTTCCCCCTACTGGCTGTATTTCCAGATTGCCT	37	11	77242139	AGATTCTAAATTATTTTGCTAACTCAAAACAGTCTCTCCCCATCAGAACG	14	75716652	F														2:15C24T9
cg11434645	cg11434645	0037600218	CRTCTAACCACATTTATTAAATACCTACAATTTACCAAAAATTTACACAC			II			CTATAAAATGGGGACAGTAACACTCATCTCATAGTATTGTTGTAAGTTCAAATTAGAACA[CG]TGTGTAAATTCCTGGCAAATTGTAGGCATTTAACAAATGTGGCCAGACGTTCCTCCACTT	37	11	77269442	CGTGTGTAAATTCCTGGCAAATTGTAGGCATTTAACAAATGTGGCCAGAC	14	75741807	F	rs181760638	50												3:10A22G13A2
cg24202922	cg24202922	0022786837	TATAATATTCCTACTAAAAATACATACCCTATAAAACTACATTAAACCRC			II			GGCATCACTTCTGTGATATTCCTGCTAAAGATGCATACCCTGTAAGGCTGCATTGAGCCG[CG]ATCACGCCCCTGTACTCCAGCCTGGGCAACACAGTGAGACTCTGTCTCAAAAAAAGAAAA	37	11	77296743	CGCGGCTCAATGCAGCCTTACAGGGTATGCATCTTTAGCAGGAATATCAC	14	75774925	R	rs546013877;rs185194714	4;3		TRUE				chr11:77300360-77301391	N_Shelf				N_Shelf	2:12T18G18
cg16768953	cg16768953	0073790260	AAAAAACACAACACAAAAAACAAATAAATTAATAAACATAAACCAATACA	0078757848	AAAAAACGCGACGCAAAAAACGAATAAATTAATAAACGTAAACCGATACG	I	C	Grn	CCACCATTTTTAGAAATGTTTTTTGGCAGGTGAAGAAAAGCAAGGCTCCAGGAGGCCCTG[CG]CACCGGTCTACGCCCACTAACTCACCCGCCCCCTGCGCCGCGTCTCCCCTCTCAATTTCA	37	11	77300361	GGGAGACGCGGCGCAGGGGGCGGGTGAGTTAGTGGGCGTAGACCGGTGCG	14	75778610	R	rs529000377	18			AQP11	NM_173039	TSS1500	chr11:77300360-77301391	Island	AQP11	ENSMMUT00000026634	TSS1500	N_Shore	0:50
cg15813330	cg15813330	0066687907	AAAACRAAATAACTATATAAAATAACCTTCAACRATCTTTCCAACTCCAC			II			GCCCATTGATAAAAACGAGGTGGCTATGTGAGATGGCCTTCAGCGGTCTTTCCAGCTCCA[CG]GTTTTACAGTGTGGAGCGGGGAAAGAAAAACTCTAAGGTCCTCGCTGCAAAGCAACCATC	37	11	77300486	AAACGAGGTGGCTATGTGAGATGGCCTTCAGCGGTCTTTCCAGCTCCACG	14	75778736	F	rs542167463	7		TRUE	AQP11	NM_173039	TSS200	chr11:77300360-77301391	Island	AQP11	ENSMMUT00000026634	TSS1500	N_Shore	2:15C4G29
cg24715106	cg24715106	0002789987	TAAAACTAATACTATCRATAATACTACTCATAAAACTAACCCRCRTAATC			II			CTGCACCTCGCTGGGACTGATGCTGTCGGTGGTGCTGCTCATGGGGCTGGCCCGCGTAGT[CG]CCCGGCAGCAGCTGCACAGGCCGGTGGCCCACGCCTTCGTCCTGGAGTTTCTAGCCACCT	37	11	77301139	GGGACTGATGCTGTCGGTGGTGCTGCTCATGGGGCTGGCCCGCGTAGTCG	14	75779395	F	rs199510186;rs145292687;rs192278505;rs147231654	41;35;20;1		TRUE	AQP11	NM_173039	1stExon	chr11:77300360-77301391	Island	AQP11	ENSMMUT00000026634	1stExon	Island	2:30A14G4
cg05800289	cg05800289	0075705970	CCTTATAAAACTTAAATCTAACCCAATATCACRTCAACRAAAAAAACTTC			II			CTGCACAAGCGCCTTGTGGAGCTTGGGTCTGACCCAGTATCACGTCAGCGAGAGGAGCTT[CG]CTTGCAAGAATCCCATCCGAGTCGACTTGCTCAAAGCGGTCATCACAGAGGCCGTCTGCT	37	11	77301496	CTTGTGGAGCTTGGGTCTGACCCAGTATCACGTCAGCGAGAGGAGCTTCG	14	75779752	F	rs74854928;rs145893530;rs117458417;rs141340501	29;27;26;6		TRUE	AQP11	NM_173039	1stExon	chr11:77300360-77301391	S_Shore	AQP11	ENSMMUT00000026634	1stExon	S_Shore	2:1C6A41
cg09668808	cg09668808	0082775336	AATACATTTAAAACCRTCTATCCCRCTATAATATAAATACTAATATCCCC			II			TTCTTTACTAAAATACATTTGAAACCGTCTATCCCGCTATGATGTAAATGCTGGTATCCC[CG]TTATTCTAACCATTTTGCAGCCCGTTCTTAACCAGTAGGGCCGACACGTAGAGCCTTCAT	37	11	77301777	CGGGGATACCAGCATTTACATCATAGCGGGATAGACGGTTTCAAATGTAT	14	75780033	R	rs113262386	44			AQP11	NM_173039	Body	chr11:77300360-77301391	S_Shore	AQP11	ENSMMUT00000026634	Body	S_Shore	3:12T1C27A7
cg10546754	cg10546754	0025635844	ACCCTTAACTCRACACAAACAAAAATCATATACAAAAAAACCAAACTCCC			II			AAAATACCAAAGTGCTCCACGTGGCCAAATAAAAGGGCAATTCCTTCCAGGACCCCAAAA[CG]GGAGTCTGGTCCCTCTGCATATGACCCCTGTCTGTGTCGAGTTAAGGGTGTTCCTCTCCT	37	11	77348025	CGGGAGTCTGGTCCCTCTGCATATGACCCCTGTCTGTGTCGAGTTAAGGG	14	75832690	F	rs78689103;rs111256822;rs71811429;rs544335175;rs149248398	1;22;29;30;41		TRUE	CLNS1A	NM_001293	Body	chr11:77348423-77348959	N_Shore	CLNS1A;CLNS1A	ENSMMUT00000026635;ENSMMUT00000043829	Body;Body	N_Shore	2:12A36A0
cg03360481	cg03360481	0088680487	TATTATATAACCAAACTTTAAAAATCCTCCACAATCRACTCTAAAACTAC			II			AAGAAAATCTTTATTGTGTAACCAAACTTTAAAAGTCCTCCACAGTCGGCTCTGAAACTA[CG]TATCCCAGAGAGGGGAACATCTCCTGCATCTGTTCATCCGGAAAGACAGGCACACTTCAG	37	11	77348161	CGTAGTTTCAGAGCCGACTGTGGAGGACTTTTAAAGTTTGGTTACACAAT	14	75832825	R	rs530009853;rs540655221	6;4			CLNS1A	NM_001293	Body	chr11:77348423-77348959	N_Shore	CLNS1A;CLNS1A	ENSMMUT00000026635;ENSMMUT00000043829	Body;Body	N_Shore	2:18C13C17
cg09912515	cg09912515	0005789568	CCCTTAACRCACRATCTAATTTTAAAAATCTAAAATATACCTATCTTTCC			II			CACAGTCGGCTCTGAAACTACGTATCCCAGAGAGGGGAACATCTCCTGCATCTGTTCATC[CG]GAAAGACAGGCACACTTCAGACCCTTAAAACCAGACCGTGCGTTAAGGGCAACGCACGCG	37	11	77348201	CCTTAACGCACGGTCTGGTTTTAAGGGTCTGAAGTGTGCCTGTCTTTCCG	14	75832865	R	rs147341738;rs552948453;rs76619612;rs531941811	39;45;49;51		TRUE	CLNS1A	NM_001293	Body	chr11:77348423-77348959	N_Shore	CLNS1A;CLNS1A	ENSMMUT00000026635;ENSMMUT00000043829	Body;Body	N_Shore	2:24T8G16
cg03754400	cg03754400	0027768907	TTACATCACTAAAAAATAAAATTCCTAATCCCCAACACTAACCTCCTACA	0030645536	TTACATCGCTAAAAAATAAAATTCCTAATCCCCAACGCTAACCTCCTACG	I	C	Grn	CCAGGCCGCCCCTTGCCCGGCTCCTTCGCACCGCCTGCTCCAGCAAGGAGGAGGGCGGCG[CG]CAGGAGGCCAGCGCTGGGGACCAGGAACCCTACCTCTCAGCGATGTAAAGGGTACCAGTG	37	11	77348600	TTACATCGCTGAGAGGTAGGGTTCCTGGTCCCCAGCGCTGGCCTCCTGCG	14	75833179	R	rs116637292;rs531783124;rs368790345	11;12;27		TRUE	CLNS1A	NM_001293	Body	chr11:77348423-77348959	Island	CLNS1A;CLNS1A	ENSMMUT00000026635;ENSMMUT00000043829	Body;Body	Island	2:11G12G25
cg02901159	cg02901159	0045660570	ATTATTCTTCCRAAATAACTACCTCTTCCAAAACRAACRATATAATACAC			II			GAAGCTCATAGCAGCAGAGTGCGGCAACACAGGCCCTGAGGGAGTTGGAGCACAGCAATG[CG]TGCACCACACCGCCCGCCCTGGAAGAGGCAGTCACCCCGGAAGAACAACTTAGTCTGCCC	37	11	77348811	TTGTTCTTCCGGGGTGACTGCCTCTTCCAGGGCGGGCGGTGTGGTGCACG	14	75833392	R	rs147163611;rs572314637;rs534236694;rs542564956	28;30;45;47		TRUE	CLNS1A;CLNS1A	NM_001293;NM_001293	1stExon;5'UTR	chr11:77348423-77348959	Island	CLNS1A;CLNS1A	ENSMMUT00000026635;ENSMMUT00000043829	TSS200;TSS200	Island	2:15T16C17
cg05960806	cg05960806	0015698123	AAAAAACAATCACCCCRAAAAAACAACTTAATCTACCCCRAAATCTAAAC			II			GCCCGCCCTGGAAGAGGCAGTCACCCCGGAAGAACAACTTAGTCTGCCCCGGAATCTGAA[CG]CCGTCGACCATAGAGATGAGACATTCTAGGAAAAGCGGCGGAGGTCGGCTAAGAACGTGT	37	11	77348884	AGAGGCAGTCACCCCGGAAGAACAACTTAGTCTGCCCCGGAATCTGAACG	14	75833465	F	rs147163611;rs572314637;rs534236694;rs542564956;rs577275448;rs75616623	47;45;30;28;18;1		TRUE	CLNS1A	NM_001293	TSS200	chr11:77348423-77348959	Island	CLNS1A;CLNS1A	ENSMMUT00000026635;ENSMMUT00000043829	TSS200;TSS200	Island	1:7C42
cg12195102	cg12195102	0085797303	TCTATAATCAACAACATTCAAATTCCAAAACAAACTAAATTATTCTTCCA	0073671278	TCTATAATCGACGACGTTCAAATTCCGAAACAAACTAAATTATTCTTCCG	I	A	Red	GGGAGTTGGAGCACAGCAATGCGTGCACCACACCGCCCGCCCTGGAAGAGGCAGTCACCC[CG]GAAGAACAACTTAGTCTGCCCCGGAATCTGAACGCCGTCGACCATAGAGATGAGACATTC	37	11	77348850	TCTATGGTCGACGGCGTTCAGATTCCGGGGCAGACTAAGTTGTTCTTCCG	14	75833431	R	rs534236694;rs542564956;rs577275448;rs75616623	6;8;18;35		TRUE	CLNS1A;CLNS1A	NM_001293;NM_001293	1stExon;5'UTR	chr11:77348423-77348959	Island	CLNS1A;CLNS1A	ENSMMUT00000026635;ENSMMUT00000043829	TSS200;TSS200	Island	0:50
cg15593809	cg15593809	0028750238	CACTTTTCCTAAAATATCTCATCTCTATAATCAACAACATTCAAATTCCA	0077766547	CGCTTTTCCTAAAATATCTCATCTCTATAATCGACGACGTTCAAATTCCG	I	A	Red	TGCACCACACCGCCCGCCCTGGAAGAGGCAGTCACCCCGGAAGAACAACTTAGTCTGCCC[CG]GAATCTGAACGCCGTCGACCATAGAGATGAGACATTCTAGGAAAAGCGGCGGAGGTCGGC	37	11	77348873	CGCTTTTCCTAGAATGTCTCATCTCTATGGTCGACGGCGTTCAGATTCCG	14	75833454	R	rs75616623	12		TRUE	CLNS1A	NM_001293	TSS200	chr11:77348423-77348959	Island	CLNS1A;CLNS1A	ENSMMUT00000026635;ENSMMUT00000043829	TSS200;TSS200	Island	0:50
cg15001490	cg15001490	0006699855	CAAACCACCACTATAAAATAACAAAACCTTAACTACTAAACTACAACACC			II			GTTTGCAAGCTCAAAATTAACTACCTTAGACTCCTTCTGGGAAGGGCAACAGAAAGAGCT[CG]GTGCTGTAGCTCAGCAGCTAAGGCTTTGCCATTTTACAGTGGTGGCCTGAGTTCAATTCC	37	11	77354068	CGGTGCTGTAGCTCAGCAGCTAAGGCTTTGCCATTTTACAGTGGTGGCCT	14	75839055	F	rs112230817;rs73504762;rs568909699	0;7;25												1:40A9
cg16663154	cg16663154	0056770109	TTTAATTATTCAATAAACTTAATTCCACAAAAATAATTATCTACTAAAAC			II			TCAAAATACTTAGTGAATAAGGAAGGAACTGAAACTTGAATTTGACTTCTCTTGCTGCCA[CG]CTTCAGCAGACAACTATTCCTGTGGAATTAAGTCCACTGAATAACCAAATAGACCAATTC	37	11	77372123	CGCTTCAGCAGACAACTATTCCTGTGGAATTAAGTCCACTGAATAACCAA	14	75856951	F	rs143497419;rs11237260	26;42												0:50
cg00778443	cg00778443	0046642185	ACAATTTTCTTATAACTTCAACTAACAAAAATCTCAAAATTTTAACATTC			II			CCAACAAATATGCAGTTTTCTTATGACTTCAGCTGACAGAGGTCTCAGAGTTTTAGCATT[CG]TTTACCCTACTGAAGAGAAGTTTACTATGTAGGGAACCTCGTTTTTTAAATTTTTATATA	37	11	77388224	CGAATGCTAAAACTCTGAGACCTCTGTCAGCTGAAGTCATAAGAAAACTG	14	75872947	R	rs182713404;rs537928011;rs187041150	39;36;22			RSF1	NM_016578	Body			RSF1	ENSMMUT00000024405	Body		1:9C40
cg14282393	cg14282393	0073636886	CTCATATTCCCAAACAAAACATTAACACACATATAAAAATACCTTCRTTC			II			ACAATTCTGCTCTCATATTCCCAAACAAAACATTAACACACATATAAAAATACCTTCGTT[CG]GCACGCTCTTTCTTCTTTAAGGCAACATCCAAATCCTGCAACTGTTCCTCTAATTTTTCA	37	11	77402211	TCATATTCCCAAACAAAACATTAACACACATATAAAAATACCTTCGTTCG	14	75887002	F	rs183508740;rs144058660;rs139840785	41;6;1			RSF1;RSF1	NM_016578;NM_016578	ExonBnd;Body			RSF1;RSF1	ENSMMUT00000024405;ENSMMUT00000024406	Body;Body		0:50
cg08507436	cg08507436	0006804980	ATACAAAATAAAACCCAAAAACAAAATTCRATAAACTAATTCTCRAACAC			II			GATGATTTTTCACTGCCAGACCCTTCACTTTCATCATTGCTGGAATATTTCCATCTGCCA[CG]TGTCCGAGAACCAGTCCATCGAACTTTGCCTTTGGGTTTTACCTTGTATAAAATAAAAAA	37	11	77409695	TACAAGGTAAAACCCAAAGGCAAAGTTCGATGGACTGGTTCTCGGACACG	14	75894105	R	rs199957565;rs111405457;rs151317252;rs201359081	19;21;36;50			RSF1	NM_016578	Body			RSF1;RSF1	ENSMMUT00000024405;ENSMMUT00000024406	Body;Body		0:50
cg14485156	cg14485156	0097601841	AACCACTTTTACAATAAATCTAAATATTCTTAAAAATCTTCTTAAAATAC			II			TCTCTGATCTCAGCCACTTTTGCAGTGGGTCTAGATATTCTTGGAGATCTTCTTAAAGTA[CG]ACCCACATTTGTTTTCTCCTCTTCCTTTTCTGTCTTCTCTTGCTTGTTTTCTGGTTCTAG	37	11	77411956	GCCACTTTTGCAGTGGGTCTAGATATTCTTGGAGATCTTCTTAAAGTACG	14	75896322	F					RSF1	NM_016578	Body			RSF1;RSF1	ENSMMUT00000024405;ENSMMUT00000024406	Body;Body		1:23G26
cg09097923	cg09097923	0088714901	AAAATAACAAAAAATCTCTCTTCAAAAACTACTTTATCTTCCACCRAATC			II			GATTGGTGGGCGCTTATCCTTCTTAGTTTTGGGAGACTTCTCTTCACCTTTCATGGTACA[CG]ACTCGGTGGAAGATAAAGCAGTTTTTGAAGAGAGATCTTTTGCCATCTCAGAAGAATCAA	37	11	77412591	CGACTCGGTGGAAGATAAAGCAGTTTTTGAAGAGAGATCTTTTGCCATCT	14	75896957	F	rs189418355	40			RSF1	NM_016578	Body			RSF1;RSF1	ENSMMUT00000024405;ENSMMUT00000024406	Body;Body		3:6A4T16A21
cg20145176	cg20145176	0001669104	AATTAATCCTATACTATTAAAAAACTCTAACCAACAAAACAACTCTTCTC			II			CCTTGTTTAGGTGTTTCTTCCTCTTTTTTAGTCTCCTCATCCTCTAAGCTGGGACTTTCC[CG]AGAAGAGTTGTCTTGTTGGCTAGAGTTTTTCAATAGTACAGGATCAATTTGTGCTTTCAG	37	11	77436649	ATTGATCCTGTACTATTGAAAAACTCTAGCCAACAAGACAACTCTTCTCG	14	75922213	R					RSF1	NM_016578	Body			RSF1;RSF1	ENSMMUT00000024405;ENSMMUT00000024406	Body;Body		0:50
cg08585518	cg08585518	0016656845	AATACAAAATCAATTTATACTTTCAAAAATACAAAAATCTCAACCAACTC			II			AGTTTTTCAATAGTACAGGATCAATTTGTGCTTTCAGGAGTGCAAGAGTCTCAGCCAACT[CG]TTTCGATTTCTAAACAAGGAAAAAAATAAGACAGCATAAAAACCTTTTTCCTGTTCTAGA	37	11	77436734	CGAGTTGGCTGAGACTCTTGCACTCCTGAAAGCACAAATTGATCCTGTAC	14	75922298	R	rs188784172	26			RSF1;RSF1	NM_016578;NM_016578	ExonBnd;Body			RSF1;RSF1	ENSMMUT00000024405;ENSMMUT00000024406	Body;Body		0:50
cg22007448	cg22007448	0097791284	TTAATACCAATACATAAAACCATCTTTATCTCRACCAATTAACTAAAAAC			II			TCTTGATCCAATTGGTACCAGTACATGAGGCCATCTTTGTCTCGACCAATTGGCTGGAGA[CG]CATAGTATCGGCATCCTCCTCATTAATAATATTCTTGAATTTGAGATTGTCATCAAACTG	37	11	77451905	TGGTACCAGTACATGAGGCCATCTTTGTCTCGACCAATTGGCTGGAGACG	14	75937318	F	rs141688686	13			RSF1	NM_016578	Body			RSF1;RSF1	ENSMMUT00000024405;ENSMMUT00000024406	Body;Body		1:32C17
cg18118760	cg18118760	0035761923	CTTAAAATACCTCACAAATATTTCTCCATCACAATAAATATAATACAACC			II			TCATAACATGACTTAAAATACCTCACAAATATTTCTCCATCACAGTAAATATGATACAAC[CG]TAGAATTGATTCAGGGAAAGCAGTGGACAGAACACAAATACTGTATTCCTTCTTTCACTA	37	11	77452053	CGGTTGTATCATATTTACTGTGATGGAGAAATATTTGTGAGGTATTTTAA	14	75937466	R	rs187954195;rs554600291;rs574688606	11;5;2			RSF1	NM_016578	Body			RSF1;RSF1	ENSMMUT00000024405;ENSMMUT00000024406	Body;Body		3:4C27A4G12
cg20411049	cg20411049	0067753915	AAAAAAAAAAACATAAACAACAAACACCTTCTTCAACTATTTCCCCCTCC			II			CCAGCGGCACCAGAGAGAGAAACATGAGCAACAAGCACCTTCTTCAACTGTTTCCCCCTC[CG]TCAGAGCCCCTCCTCCAGCTTACATACTAACCACCCCACCCTACCGTGCAAATGGGAGGG	37	11	77530668	CGGAGGGGGAAACAGTTGAAGAAGGTGCTTGTTGCTCATGTTTCTCTCTC	14	76012036	R	rs577174917;rs117989042	47;6		TRUE	RSF1	NM_016578	Body	chr11:77531186-77532262	N_Shore	RSF1	ENSMMUT00000024406	Body	N_Shore	0:50
cg03196689	cg03196689	0045768119	CRAACTAATCTTCTCCRCCCAACCCCCRAAATCTTAAACAATAAAAAAAC			II			CCCGCAACGCCTCCACCTCAGCTCCCCGCCCGGCCGAGTGGCCCTAGGGGGCCTCCGCCC[CG]CCTCCCCACTGCCCAAGACCCCGGGGGCTGGGCGGAGAAGACCAGCCCGGCGGAGTTGCG	37	11	77531391	GGGCTGGTCTTCTCCGCCCAGCCCCCGGGGTCTTGGGCAGTGGGGAGGCG	14	76012759	R	rs568659452	6		TRUE	C11orf67;RSF1	NM_024684;NM_016578	TSS1500;Body	chr11:77531186-77532262	Island	RSF1;AAMDC;AAMDC	ENSMMUT00000024406;ENSMMUT00000043828;ENSMMUT00000014126	Body;TSS1500;TSS1500	Island	0:50
cg10905699	cg10905699	0004667851	CTAAACCTACCTAAATTACCRTTCCCTAAACTAAAACRAATACTACAAAC			II			CTTCCCGCCGGGCGTTCGGGCCCCTCGCTTACCTTCTCCGTTGCCGACGTCCGGCGGCGG[CG]CCTGCAGCACCCGCTCCAGCTCAGGGAACGGCAACTCAGGCAGGTCTAGCAGCGGCCCGT	37	11	77531602	TAGACCTGCCTGAGTTGCCGTTCCCTGAGCTGGAGCGGGTGCTGCAGGCG	14	76012970	R					AAMDC;RSF1	NM_024684;NM_016578	TSS1500;1stExon	chr11:77531186-77532262	Island	RSF1;AAMDC;AAMDC	ENSMMUT00000024406;ENSMMUT00000043828;ENSMMUT00000014126	1stExon;TSS1500;TSS1500	Island	0:50
cg08444060	cg08444060	0091787183	TTACAAACRACAAAAAACRCTCTCAAATAAACTCCTCTACRAATCCCAAC			II			GCAAGGCAACCTTACAGACGACAGGAGGCGCTCTCAAGTGGGCTCCTCTGCGGATCCCAG[CG]TCTCAGGGACGGCTCCGCGATCCCACAATACATCGGCGGCCCGGAGCAGTCGAGAACCGA	37	11	77531885	CGCTGGGATCCGCAGAGGAGCCCACTTGAGAGCGCCTCCTGTCGTCTGTA	14	76013253	R	rs571947237;rs11237304	17;3		TRUE	RSF1;C11orf67	NM_016578;NM_024684	TSS200;TSS1500	chr11:77531186-77532262	Island	RSF1;AAMDC;AAMDC	ENSMMUT00000024406;ENSMMUT00000043828;ENSMMUT00000014126	TSS200;TSS1500;TSS1500	Island	1:3G46
cg25043477	cg25043477	0069626189	CTAAAACACTAAAATCCACAAAAAAACCCACTTAAAAACACCTCCTATCA	0008713363	CTAAAACGCTAAAATCCGCAAAAAAACCCACTTAAAAACGCCTCCTATCG	I	T	Red	GAGGCGATGGGGGGGCGGGGGAAGTTGTGGTGCCGAGGGATGGCAAGGCAACCTTACAGA[CG]ACAGGAGGCGCTCTCAAGTGGGCTCCTCTGCGGATCCCAGCGTCTCAGGGACGGCTCCGC	37	11	77531843	CGACAGGAGGCGCTCTCAAGTGGGCTCCTCTGCGGATCCCAGCGTCTCAG	14	76013211	F	rs571947237;rs11237304;rs11820337	27;41;47		TRUE	C11orf67;RSF1;RSF1	NM_024684;NM_016578;NM_016578	TSS1500;5'UTR;1stExon	chr11:77531186-77532262	Island	RSF1;AAMDC;AAMDC	ENSMMUT00000024406;ENSMMUT00000043828;ENSMMUT00000014126	5'UTR;TSS1500;TSS1500	Island	0:50
cg20895389	cg20895389	0030795986	AAAAACACTCTCAAATAAACTCCTCTACAAATCCCAACATCTCAAAAACA	0038761527	AAAAACGCTCTCAAATAAACTCCTCTACGAATCCCAACGTCTCAAAAACG	I	A	Red	TTACAGACGACAGGAGGCGCTCTCAAGTGGGCTCCTCTGCGGATCCCAGCGTCTCAGGGA[CG]GCTCCGCGATCCCACAATACATCGGCGGCCCGGAGCAGTCGAGAACCGAGTCAGACGGGA	37	11	77531896	GGAGGCGCTCTCAAGTGGGCTCCTCTGCGGATCCCAGCGTCTCAGGGACG	14	76013264	F	rs571947237;rs11237304;rs11820337;rs145506885	28;14;8;1			AAMDC;RSF1	NM_024684;NM_016578	TSS1500;TSS200	chr11:77531186-77532262	Island	RSF1;AAMDC;AAMDC	ENSMMUT00000024406;ENSMMUT00000043828;ENSMMUT00000014126	TSS200;TSS1500;TSS1500	Island	0:50
cg21227845	cg21227845	0064666277	ATCTAACTCAATTCTCAACTACTCCAAACCACCAATATATTATAAAATCA	0063621267	GTCTAACTCGATTCTCGACTACTCCGAACCGCCGATATATTATAAAATCG	I	C	Grn	GACAGGAGGCGCTCTCAAGTGGGCTCCTCTGCGGATCCCAGCGTCTCAGGGACGGCTCCG[CG]ATCCCACAATACATCGGCGGCCCGGAGCAGTCGAGAACCGAGTCAGACGGGAGACAGAGC	37	11	77531904	GTCTGACTCGGTTCTCGACTGCTCCGGGCCGCCGATGTATTGTGGGATCG	14	76013272	R	rs562917883	32			AAMDC;RSF1	NM_024684;NM_016578	TSS1500;TSS200	chr11:77531186-77532262	Island	RSF1;AAMDC;AAMDC	ENSMMUT00000024406;ENSMMUT00000043828;ENSMMUT00000014126	TSS200;TSS1500;TSS1500	Island	0:50
cg19851979	cg19851979	0020654294	AAAAAAACAAAACTTCTCAAAAACAATAACCAATAAACACAAAAAAAACA	0073609843	AAAAAAACGAAACTTCTCGAAAACAATAACCAATAAACGCAAAAAAAACG	I	A	Red	GGGCTGGAAGCGGGAGGGGCGGGACTTCTCGAGAACAATGGCCAATGGACGCAGAGGGGG[CG]GGGCCTCGGGCGCTGTTCAACTGCAGGGCGTATTCCCGGAGGGCAGTTGGGGAGCGCAGA	37	11	77532144	GGAGGGGCGGGACTTCTCGAGAACAATGGCCAATGGACGCAGAGGGGGCG	14	76013512	F					AAMDC;RSF1	NM_024684;NM_016578	TSS200;TSS1500	chr11:77531186-77532262	Island	RSF1;AAMDC;AAMDC	ENSMMUT00000024406;ENSMMUT00000043828;ENSMMUT00000014126	TSS1500;TSS200;TSS200	Island	1:37G12
cg07947315	cg07947315	0026627956	CTTCTCAAAAACAATAACCAATAAACACAAAAAAAACAAAACCTCAAACA	0040669934	CTTCTCGAAAACAATAACCAATAAACGCAAAAAAAACGAAACCTCGAACG	I	C	Grn	GGAGGGGCGGGACTTCTCGAGAACAATGGCCAATGGACGCAGAGGGGGCGGGGCCTCGGG[CG]CTGTTCAACTGCAGGGCGTATTCCCGGAGGGCAGTTGGGGAGCGCAGATCCCGAAGCAGC	37	11	77532156	CGCCCGAGGCCCCGCCCCCTCTGCGTCCATTGGCCATTGTTCTCGAGAAG	14	76013524	R	rs533066981	8			AAMDC;RSF1	NM_024684;NM_016578	TSS200;TSS1500	chr11:77531186-77532262	Island	RSF1;AAMDC;AAMDC	ENSMMUT00000024406;ENSMMUT00000043828;ENSMMUT00000014126	TSS1500;TSS200;TSS200	Island	2:25G16T7
cg13643250	cg13643250	0009603336	TTCTCTAAATACATCTACAAATATATACACACTTACACATATAAATATAC			II			TTTCTCCAGTCTTCTCTGAATGCATCTGCAAATATATACACACTTACACATATAGATATA[CG]TTTATATACTTATAACCATTTTACATAAATAGGTCAGTGCTATATGTATTCTATAACTTT	37	11	77581865	CGTATATCTATATGTGTAAGTGTGTATATATTTGCAGATGCATTCAGAGA	14	76064045	R	rs543180815	10			AAMDC	NM_024684	Body			AAMDC;AAMDC	ENSMMUT00000043828;ENSMMUT00000014126	Body;Body		0:50
cg27292619	cg27292619	0039707991	TAAAACCTAAACAAAAACATAAAAAACCATAACTACTACCTAAACCCATC			II			GTACTTATCTGAAAAATATCAGCATATTCTTCCCTTAGAAGGTTTTCTATAATTACAGCA[CG]ATGGGCTCAGGCAGCAGCCATGGTTCTTCATGTTTTTGTCTAGGCTCCAACCCAGCAGCT	37	11	77587951	GGAGCCTAGACAAAAACATGAAGAACCATGGCTGCTGCCTGAGCCCATCG	14	76070770	R	rs189800556;rs616354;rs556607156	0;22;32								AAMDC	ENSMMUT00000014126	Body		0:50
cg04104088	cg04104088	0096604282	AAAAAATACAACTATTAAAACRACCTTAAAATTACCCTAACAAACACACC			II			ATGGTAAAAAAAAAAAGTACAGCTGTTAAAGCGGCCTTGGAGTTGCCCTGACAAACACAC[CG]TCACTTTAAGAAATAAGACTATAGCTCAAATAACCAGTTATCAGGAGGTAACTGGATCTT	37	11	77589608	CGGTGTGTTTGTCAGGGCAACTCCAAGGCCGCTTTAACAGCTGTACTTTT	14	76072436	R	rs117399070;rs530787260;rs184633717;rs561178527	50;31;30;1												1:10T39
cg19665316	cg19665316	0088627562	TTCAAAAAATACATATAACTTATTCTAATACCCAATTAAACTCTTCCTAC			II			ATTTGGGCAGTTTCAGAAGGTGCATGTGGCTTATTCTGATACCCAGTTGGGCTCTTCCTG[CG]CAGTTCCATCTCAAGCCTCAGGGCTGCATGTACCACAGACTACTTTATTAGTGGAGAGGA	37	11	77590553	CGCAGGAAGAGCCCAACTGGGTATCAGAATAAGCCACATGCACCTTCTGA	14	76073457	R					INTS4	NM_033547	Body			INTS4;INTS4;INTS4	ENSMMUT00000014128;ENSMMUT00000014127;ENSMMUT00000015174	Body;Body;Body		2:25C8C15
cg04383038	cg04383038	0088761912	TCCAATAAACCAAAATCACACCATTACACACCAACCTAAACAATAATACA	0074736156	TCCAATAAACCGAAATCACGCCATTACACACCAACCTAAACAATAATACG	I	A	Red	AGAAGGCGGGGTTCCAGTGAGCCGAGATCACGCCATTGCACACCAGCCTGGGCAATAGTG[CG]AGACTCCTTCTCAAAAAGAAAATAAAAAATAAATTCTAGTTTTGAATCTGAAATAAGTTC	37	7	64671875	CGCACTATTGCCCAGGCTGGTGTGCAATGGCGTGATCTCGGCTCACTGGA	14	76083634	F	rs551174295;rs146183654	14;1		TRUE	INTS4L1	NR_027393	Body			INTS4;INTS4;INTS4	ENSMMUT00000014128;ENSMMUT00000014127;ENSMMUT00000015174	Body;Body;Body		3:6G6G17A18
cg10298381	cg10298381	0076694136	CCACTTTCTACCACTAAAAAACTCCCCCRAACTATAAAATTCCTTAACAC			II			GCATCATCTCCCCACTTTCTGCCACTGGAAAACTCCCCCGAACTGTAAAGTTCCTTGGCA[CG]CTCATGTGCAGTACGTTTCCTCTGCAGAGGACAACAACAATTACCAATTGTAGGAGGTTC	37	11	77649849	CACTTTCTGCCACTGGAAAACTCCCCCGAACTGTAAAGTTCCTTGGCACG	14	76129764	F	rs569921753;rs151018256;rs140822040	48;23;2			INTS4	NM_033547	Body			INTS4;INTS4	ENSMMUT00000014127;ENSMMUT00000015174	Body;Body		2:5C20T23
cg23495982	cg23495982	0065748242	AACCATCACAATCAAAACCTAAAAACATTTCATAAAAAACATTTAAAACC			II			CCACGTTAGTGAACCATCACAATCAAAGCCTAAGGGCATTTCATAAGAGGCATTTGGGGC[CG]GGCACAATGGCTCACATCTGTAATCCCAGCACTTTGGGAGGCAGAGGCAAGAAGATTGCC	37	11	77651196	CGGCCCCAAATGCCTCTTATGAAATGCCCTTAGGCTTTGATTGTGATGGT	14	76131158	R	rs7946876	7			INTS4	NM_033547	Body			INTS4;INTS4	ENSMMUT00000014127;ENSMMUT00000015174	Body;Body		2:17T22G9
cg25126052	cg25126052	0074750169	ATCCTATCAAACTTCACATATTAATAACAACAACRACTACAAACTAACAC			II			ATTTTTTTAAAATCCTGTCAGACTTCACATATTAATGACAACAGCGGCTGCAAACTAACA[CG]CCCACTAACTTGCAATATCAGAGATTATCAACAAGTCAGCACTTAACACGGGCGTATGGA	37	11	77705488	TCCTGTCAGACTTCACATATTAATGACAACAGCGGCTGCAAACTAACACG	14	76183854	F	rs552656580;rs569287558;rs538322041	51;5;1		TRUE	INTS4	NM_033547	Body	chr11:77705600-77706035	N_Shore	INTS4	ENSMMUT00000014127	Body	N_Shore	1:1T48
cg05474107	cg05474107	0028651283	AAAAACTAAAAAAACCCACAAATAAACATAACAACACACCTTAAAAAACA	0056713961	GAAAACTAAAAAAACCCGCGAATAAACATAACGACGCACCTTAAAAAACG	I	A	Red	GGTTCTGGATCTTTCCCGCCAGAGCTTACCTGAACCACTTTCGTGAATTCCTCATAAACC[CG]CTTCTTAAGGTGCGCCGCCATGCCTACCCGCGGGCCCTCTCAGCTTCCGTACACTAGGAG	37	11	77705667	GGAAGCTGAGAGGGCCCGCGGGTAGGCATGGCGGCGCACCTTAAGAAGCG	14	76184033	R				TRUE	INTS4	NM_033547	1stExon	chr11:77705600-77706035	Island	INTS4	ENSMMUT00000014127	1stExon	Island	2:27G2T19
cg24565205	cg24565205	0069605247	AACAAAAAACRATCRCTCTTTCCCCAAATCCCACTACCTTATAAAATCTC			II			GGCGGGGGTGGACGGATCCGGAAAACTTGCGTAGGCGCGGGGGGTGGGTGGATGACTTGC[CG]AGATCCCACAAGGCAGTGGGATTTGGGGAAAGAGCGACCGCTTCCTGTTGCTCGACTGCC	37	11	77705792	ACAGGAAGCGGTCGCTCTTTCCCCAAATCCCACTGCCTTGTGGGATCTCG	14	76184159	R	rs527248988;rs547312774	36;42		TRUE	INTS4	NM_033547	TSS200	chr11:77705600-77706035	Island	INTS4	ENSMMUT00000014127	TSS200	Island	1:22G27
cg11069284	cg11069284	0088698838	AACCTCACRATACACTTCAAAAATATACTATATAAACACTTACCCAATAC			II			TCGTAGAACTGAGCCTCACGGTACACTTCAGGGATGTGCTGTGTGGGCACTTGCCCAGTG[CG]CAGGTAGTCCAGGATGGGTCTGAAATAGGTGCTGGGGCGGTCGATGAAGAAGCGGCCCTC	37	11	77728126	GCCTCACGGTACACTTCAGGGATGTGCTGTGTGGGCACTTGCCCAGTGCG	14	76206701	F	rs138963290;rs565630316;rs534936161	25;13;2		TRUE	KCTD14	NM_023930	Body			KCTD14	ENSMMUT00000001427	1stExon		0:50
cg12362404	cg12362404	0087708864	TTACCCAATACRCAAATAATCCAAAATAAATCTAAAATAAATACTAAAAC			II			TGTGTGGGCACTTGCCCAGTGCGCAGGTAGTCCAGGATGGGTCTGAAATAGGTGCTGGGG[CG]GTCGATGAAGAAGCGGCCCTCCGCGTCCGTGGAGGCCTTGGCTAAGCTAGAGAACATCTC	37	11	77728165	CGCCCCAGCACCTATTTCAGACCCATCCTGGACTACCTGCGCACTGGGCA	14	76206740	R	rs534936161;rs142175383	41;6		TRUE	KCTD14	NM_023930	Body			KCTD14	ENSMMUT00000001427	1stExon		0:50
cg18031870	cg18031870	0076764530	AAAATAACAAAATCAAATTTATACTTCAAAAAACRTACTCTCAACCAAAC			II			GGTAGGTGGTCCACCCACCTCTGCCTCCCAAAGTGCTGGAACTACAGGCATGAGCTACCA[CG]CCTGGCTGAGAGTACGTTTTCTGAAGTACAAATCTGATCCTGTCACTCCCTGCATTAAAC	37	11	77732755	CGCCTGGCTGAGAGTACGTTTTCTGAAGTACAAATCTGATCCTGTCACTC	14	76212096	F	rs539090199	9			KCTD14;NDUFC2-KCTD14;NDUFC2-KCTD14;NDUFC2-KCTD14;KCTD14	NM_023930;NM_001203262;NM_001203260;NM_001203261;NM_001282406	Body;3UTR;3UTR;Body;5URT						N_Shore	2:17C25A6
cg15188402	cg15188402	0005721547	CATAACAAAATTTAAAAACCCTTTACAACTAAACTACTACTTCACCCCTC			II			ACAGCAGACTCCATAACAAGGTTTAGAGGCCCTTTGCAACTAGGCTGCTACTTCACCCCT[CG]CAATCAACTACCAGAACTGCCTGCTGCTCCCCACTCCTCCAATCCAGAGCTGGGCAAGCC	37	11	77732909	ATAACAAGGTTTAGAGGCCCTTTGCAACTAGGCTGCTACTTCACCCCTCG	14	76212250	F	rs570006770;rs143452539	5;1			KCTD14;NDUFC2-KCTD14;NDUFC2-KCTD14;NDUFC2-KCTD14;KCTD14	NM_023930;NM_001203262;NM_001203260;NM_001203261;NM_001282406	Body;3UTR;3UTR;Body;5URT						N_Shore	1:29G20
cg07840015	cg07840015	0067639943	ATAATCCTAACACTAAACATATAACTTTATCAATAACCAACAACAATAAC			II			GAACACCTAGGGTGGTCCTGGCACTAGGCATGTGGCTTTGTCAATAGCCAACAACAATGA[CG]TGATCATGGCCCTATTAGAGAGAGCCACGCTGCCCTGCTGCTGGATCTGCTTTCTCTTCC	37	11	77733523	TGGTCCTGGCACTAGGCATGTGGCTTTGTCAATAGCCAACAACAATGACG	14	76212900	F	rs549512727	30			KCTD14;NDUFC2-KCTD14;NDUFC2-KCTD14;NDUFC2-KCTD14;KCTD14	NM_023930;NM_001203262;NM_001203260;NM_001203261;NM_001282406	Body;3UTR;3UTR;Body;5URT						N_Shore	3:2A19A18G8
cg17272843	cg17272843	0023604142	AACCAAAAACACTTCCRCTAACCCAAATAATCTACATATAACAAAACTAC			II			GCCGGGGGGACTGGGGCAGAGGGGTCTGGCTCGTCATCCTGCCCACTGGCCGCTCCACTG[CG]CAGCCCTGCCACATGCAGATCACTTGGGCCAGCGGAAGTGCCCCTGGCTGCCCGCCCCTA	37	11	77734280	CGCAGCCCTGCCACATGCAGATCACTTGGGCCAGCGGAAGTGCCCCTGGC	14	76213611	F	rs78436350	14		TRUE	KCTD14	NM_023930	1stExon						Island	0:50
cg15778054	cg15778054	0064792181	CCTACCACATACAAATCACTTAAACCAACAAAAATACCCCTAACTACCCA	0081667435	CCTACCACATACAAATCACTTAAACCAACGAAAATACCCCTAACTACCCG	I	C	Grn	CCACTGCGCAGCCCTGCCACATGCAGATCACTTGGGCCAGCGGAAGTGCCCCTGGCTGCC[CG]CCCCTAGGTGGGAACACCGAGGCTCAAGGCGGGACGGGGCTGAGCCAGGCGTGGCTTGCA	37	11	77734334	CCTGCCACATGCAGATCACTTGGGCCAGCGGAAGTGCCCCTGGCTGCCCG	14	76213665	F	rs78436350	42		TRUE	KCTD14	NM_023930	TSS200						Island	0:50
cg27520576	cg27520576	0077685583	TATATTCCTCCTCTCTAAAAAAAAATTACRAACTAAATACTATAACTCAC			II			CAAACTCCTGATCTCTAGCGGTCTGCCCACCTCGGCCTCTCAAAGTGCTGGGATTATAGG[CG]TGAGCCACAGCACCCAGCCCGTAATCCCTTTTTAGAGAGGAGGAACACATATTTGCCTAC	37	11	77742713	GTGTTCCTCCTCTCTAAAAAGGGATTACGGGCTGGGTGCTGTGGCTCACG	14	76226075	R	rs187069724;rs545484787	1;22			NDUFC2-KCTD14;NDUFC2-KCTD14;NDUFC2-KCTD14;KCTD14	NM_001203262;NM_001203260;NM_001203261;NM_001282406	3UTR;3UTR;Body;5URT							2:10T10T28
cg21822751	cg21822751	0096634310	TCCTAATACTAAACACATATAACTACTACATACTAAACCCCRAATAAATC			II			CACCACTGTGATCCTGGTGCTGAGCACATGTGGCTGCTACATGCTAGGCCCCGGATAAAT[CG]CTGCTAAGTGAAAACATGGCAAAGGAAAGGAACAGACATGTATTAATTGCCTGCCCAATG	37	11	77747909	CCTGGTGCTGAGCACATGTGGCTGCTACATGCTAGGCCCCGGATAAATCG	14	76231023	F	rs538228832;rs558460227;rs575489091	48;10;1			NDUFC2-KCTD14;NDUFC2-KCTD14;NDUFC2-KCTD14;KCTD14	NM_001203262;NM_001203260;NM_001203261;NM_001282406	3UTR;3UTR;Body;5URT							2:2C13C33
cg26716046	cg26716046	0077694931	ACAACTCAAACATTTAAAATTAACTAATAAAAAAATACTTTATTAACATC			II			TTGGAGTTCTGACAACTCAGACATTTGAGATTGGCTGATGAGGGGGTGCTTTGTTGACAT[CG]CCCCTCTCTCTACCTCTCAGCAAACCTAGAAGGCCTTAGGCTGGCCCCCAGGGCTAGTTG	37	11	77762238	CAACTCAGACATTTGAGATTGGCTGATGAGGGGGTGCTTTGTTGACATCG	14	76248325	F	rs61900204	38		TRUE										1:4C45
cg24644038	cg24644038	0065796295	AATCCACTCTAATCAACCCTTCATAAAATACCTTTATAACAATAAAATTC			II			CCCCTGCTCCTGGTCCACTCTGGTCAGCCCTTCATAAGGTGCCTTTGTAACAGTAGAGTT[CG]CAGCAGATTCTCCGAACAGCAGAGATATTCCAGAGTAAGCAGGAAAGGTCTGGGCCTCTT	37	11	77762451	GTCCACTCTGGTCAGCCCTTCATAAGGTGCCTTTGTAACAGTAGAGTTCG	14	76248535	F	rs538642107	25			NDUFC2-KCTD14;NDUFC2-KCTD14;NDUFC2-KCTD14	NM_001203261;NM_001203262;NM_001203260	Body;Body;Body							2:6C15C27
cg04639455	cg04639455	0048715936	CTTTATTTATAATATCCAATCACCTCAAAAAACAAATTCCCAAACCRAAC			II			TCTCTATGATCCACCCGCCTCGGCCTCCCAAAGTGCTGGGATTACAGGCGTGAGCTACCA[CG]TCCGGCCTGGGAACCTGCTTTTTGAGGTGACTGGACATTATAAACAAAGAACCTAGAATG	37	11	77770421	CGTCCGGCCTGGGAACCTGCTTTTTGAGGTGACTGGACATTATAAACAAA	14	76256456	F					NDUFC2-KCTD14;NDUFC2-KCTD14;NDUFC2-KCTD14;RNU6-83P	NM_001203261;NM_001203262;NM_001203260;NR_046948	Body;Body;Body;Body							1:5A44
cg23705113	cg23705113	0004649408	CAAAACTATATTAACCCAACAACTAAACATTAACATCCTATCAATCTACC			II			TTGGCCCAAAACAGGGCTGTGTTGACCCAACAGCTGGGCATTGGCATCCTGTCAATCTGC[CG]AGAGCCTAGAAATAGTGCGGGGGCAGTCTGCTGGTCTCATTGTGTCAGAGGAAGCAACCA	37	11	77774867	CGGCAGATTGACAGGATGCCAATGCCCAGCTGTTGGGTCAACACAGCCCT	14	76260622	R	rs569483156	22		TRUE	THRSP	NM_003251	TSS200			THRSP	ENSMMUT00000024566	TSS200		2:6A17A25
cg21864730	cg21864730	0075780340	CAACTAAACATTAACATCCTATCAATCTACCRAAAACCTAAAAATAATAC			II			TGTTGACCCAACAGCTGGGCATTGGCATCCTGTCAATCTGCCGAGAGCCTAGAAATAGTG[CG]GGGGCAGTCTGCTGGTCTCATTGTGTCAGAGGAAGCAACCATGCAGGTGCTAACCAAGCG	37	11	77774886	AGCTGGGCATTGGCATCCTGTCAATCTGCCGAGAGCCTAGAAATAGTGCG	14	76260641	F	rs569483156;rs531765509;rs201768577;rs369998335;rs184976702	41;19;8;4;3		TRUE	THRSP	NM_003251	TSS200			THRSP	ENSMMUT00000024566	TSS200		1:5A44
cg18338296	cg18338296	0082683208	AAATACACAACATAAAACAAATAATAATAATCCCCAACCTTCTACRAAAC			II			GTATGCAGCCGAGGTGCACAACATGGAGCAGGTGGTGATGATCCCCAGCCTTCTGCGGGA[CG]TGCAGCTGAGTGGGCCTGGGGGCCAGGCCCAGGCTGAGGCCCCTGATCTCTACACCTACT	37	11	77775044	CGTCCCGCAGAAGGCTGGGGATCATCACCACCTGCTCCATGTTGTGCACC	14	76260798	R	rs147579530;rs142069671	7;6		TRUE	THRSP	NM_003251	1stExon			THRSP	ENSMMUT00000024566	1stExon		0:50
cg22138216	cg22138216	0090611177	AACCATTACCTAAACTTTTTTCCTAATTATACTTCTTAACTCCAATCAAC			II			CTAATTGCCTGAACCATTGCCTGAGCTTTTTTCCTGATTGTGCTTCTTGGCTCCAATCAA[CG]CCTCACATTGCTGACAAAGATGACTTTTTAAAATACAGAGCTCATCACTGCACCCTTGCA	37	11	77789247	ACCATTGCCTGAGCTTTTTTCCTGATTGTGCTTCTTGGCTCCAATCAACG	14	76275718	F				TRUE	NDUFC2	NM_004549	Body	chr11:77790478-77791101	N_Shore	ENSMMUG00000017471;ENSMMUG00000017471	ENSMMUT00000024568;ENSMMUT00000024567	Body;Body	N_Shore	1:38T11
cg16409869	cg16409869	0001612483	AATTTTCCTTATAATTCRTAATCTAAAACCAAACCTCAAATAAAAACRAC			II			TCCGGGCCTCATCCGGCAGAAACCGTAAGGGTTCTGGGTTCCGCCGTGCGATCATGGTGA[CG]CCGTTTCCACTTGAGGCCTGGTCTCAGACCACGAACTACAAGGAAAACCACGACGACCAC	37	11	77790796	CGCCGTTTCCACTTGAGGCCTGGTCTCAGACCACGAACTACAAGGAAAAC	14	76277246	F	rs550188983	44		TRUE	NDUFC2;NDUFC2	NM_004549;NM_004549	5'UTR;1stExon	chr11:77790478-77791101	Island	ENSMMUG00000017471;ENSMMUG00000017471	ENSMMUT00000024568;ENSMMUT00000024567	5'UTR;5'UTR	Island	3:7C5C29A6
cg03353394	cg03353394	0007622222	AAATTCCATAAAAACTAATTTTCRTTTTCTAAATTTTCAATCRTTCATTC			II			GTAATTAATTGAAATTCCATAAAAGCTAGTTTTCGTTTTCTGAGTTTTCAGTCGTTCATT[CG]CATAGACACTCCCTCCAAAGCCTAAAATTAAGGTCTGGCCAGCAACAAAAGAATTTAGAG	37	11	77791298	AATTCCATAAAAGCTAGTTTTCGTTTTCTGAGTTTTCAGTCGTTCATTCG	14	76277748	F	rs563710133	44		TRUE	NDUFC2	NM_004549	TSS200	chr11:77790478-77791101	S_Shore	ENSMMUG00000017471;ENSMMUG00000017471	ENSMMUT00000024568;ENSMMUT00000024567	TSS200;TSS1500	S_Shore	1:39G10
cg12650252	cg12650252	0078776989	CTAAATAAAAAAATATTCCCTAAAAATTTAAATAATAAAACCAAACACCA	0065800180	CTAAATAAAAAAATATTCCCTAAAAATTTAAATAATAAAACCAAACGCCG	I	T	Red	CGTTACACATGGCTGAGTGAGGAGGTGTTCCCTAAAGGTTTGAGTAATGAGGCCAGGCGC[CG]TCACTCACGCCTGTAATCCCATCACTTTGGGAGGCTGAAGTGAGCGGATCACTTCAGGAG	37	11	77791508	CGGCGCCTGGCCTCATTACTCAAACCTTTAGGGAACACCTCCTCACTCAG	14	76277958	R	rs148431226;rs571505980;rs536755507	41;4;1		TRUE	NDUFC2	NM_004549	TSS1500	chr11:77790478-77791101	S_Shore	ENSMMUG00000017471;ENSMMUG00000017471	ENSMMUT00000024568;ENSMMUT00000024567	TSS1500;TSS1500	S_Shore	1:45T4
cg13639093	cg13639093	0098601542	CCATCTAAACACATATATACAAATCACAAAAATTACAATAACTAAACTTC			II			ATCTTTTCTTATAACTTTATATTTTATAAATAAAAAGACAGGAATGTCAGGCCTCTGCGC[CG]AAGCTCAGCCATTGTAACCCCTGTGACTTGCACATATGTGTCCAGATGGCCTGCAGGAGC	37	11	77797625	CATCTGGACACATATGTGCAAGTCACAGGGGTTACAATGGCTGAGCTTCG	14	76284509	R	rs667207;rs192494076	1;24			RNU6-83P	NR_046948	Body							1:48C1
cg05689826	cg05689826	0052651552	CAAAAATACRATCCACAATTAATAACCCRAAATTCCACAAAAATAATACC			II			ACATAGAATATCAAGGATACGGTCCACAATTAATAACCCGAAGTTCCACAGAAGTAATAC[CG]ACAGAATAAATTTTGGCTTTTCTGTAAGTTCTTTACCCACTTTTTTTCCATCAATGCATT	37	11	77832151	CGGTATTACTTCTGTGGAACTTCGGGTTATTAATTGTGGACCGTATCCTT	14	76320818	R	rs139832787;rs141978141;rs144501219;rs112109685;rs534739528	43;29;23;5;2			RNU6-83P;ALG8;ALG8	NR_046948;NM_024079;NM_001007027	TSS1500;Body;Body			ALG8;ALG8	ENSMMUT00000024569;ENSMMUT00000043827	Body;Body		1:9A40
cg06644893	cg06644893	0094609589	TTTTAAAATACTTTATCRCTAAAACAAAACTAATAATCATCTACACCTTC			II			GTACACCTTCATTTTAAAATACTTTATCGCTAAAACAAAGCTAATGATCATCTGCACCTT[CG]GCAAGTCCTAATCTTTTTGCTGGTGGAGGATTTTGCTTCAATGTTGATGGCTGTTGATTG	37	11	77845077	TTTAAAATACTTTATCGCTAAAACAAAGCTAATGATCATCTGCACCTTCG	14	76333875	F	rs117882764	34			ALG8;ALG8	NM_024079;NM_001007027	Body;Body			ALG8;ALG8;U6	ENSMMUT00000024569;ENSMMUT00000043827;ENSMMUT00000052635	Body;Body;TSS1500		1:15T34
cg20775307	cg20775307	0007790954	TCCACATACACAAAATCCCAAATATAAATCAAATTAATAAAAAACATACA	0065624274	TCCGCATACGCGAAATCCCGAATATAAATCAAATTAATAAAAAACGTACG	I	A	Red	AAGCCGAAAACCAATTGCCAGTACCCGTGGCAATTGTGAGCGCCGCCATTGCTGCGGCAC[CG]CACGCTTCCCACCAACTTGATCCACATCCGGGATCCCGCGCATGCGGAGAAAGCCCTCTG	37	11	77850646	TCCGCATGCGCGGGATCCCGGATGTGGATCAAGTTGGTGGGAAGCGTGCG	14	76340107	R	rs559379357;rs528112587;rs202130704	13;19;33		TRUE	ALG8;ALG8;ALG8;ALG8	NM_024079;NM_001007027;NM_024079;NM_001007027	5'UTR;1stExon;1stExon;5'UTR	chr11:77850482-77850845	Island	ALG8;ALG8	ENSMMUT00000024569;ENSMMUT00000043827	5'UTR;5'UTR	Island	1:11T38
cg15330508	cg15330508	0029779542	TTTCTCCACATACACAAAATCCCAAATATAAATCAAATTAATAAAAAACA	0097806469	TTTCTCCGCATACGCGAAATCCCGAATATAAATCAAATTAATAAAAAACG	I	T	Red	CGAAAACCAATTGCCAGTACCCGTGGCAATTGTGAGCGCCGCCATTGCTGCGGCACCGCA[CG]CTTCCCACCAACTTGATCCACATCCGGGATCCCGCGCATGCGGAGAAAGCCCTCTGAAGC	37	11	77850650	CGCTTCCCACCAACTTGATCCACATCCGGGATCCCGCGCATGCGGAGAAA	14	76340111	F	rs559379357;rs528112587;rs202130704	9;15;29		TRUE	ALG8;ALG8;ALG8;ALG8	NM_024079;NM_001007027;NM_024079;NM_001007027	5'UTR;1stExon;1stExon;5'UTR	chr11:77850482-77850845	Island	ALG8;ALG8	ENSMMUT00000024569;ENSMMUT00000043827	5'UTR;5'UTR	Island	2:7T41G0
cg15666177	cg15666177	0038776578	CTCTAACTAAATTTAATACTCCRATACAAACRTCCAAATTAAAAACCCCC			II			GTGGAGAAGCCAGGATTGTTGCCCTAGAGTTACAGTAGATAAAAGTACCTCAGAGAACTG[CG]GGGGCTCCCAACCTGGACGCTTGCACCGGAGTATTAAATCCAGCTAGAGAATGGCATGTG	37	11	77851044	CGGGGGCTCCCAACCTGGACGCTTGCACCGGAGTATTAAATCCAGCTAGA	14	76340508	F	rs187596871;rs61900251;rs193027595	9;29;47		TRUE	ALG8;ALG8	NM_024079;NM_001007027	TSS1500;TSS1500	chr11:77850482-77850845	S_Shore	ALG8;ALG8	ENSMMUT00000024569;ENSMMUT00000043827	TSS1500;TSS1500	S_Shore	2:19T2C27
cg03197935	cg03197935	0069677197	AAACAACCCCATCTCCTAAAAATCCTCAAACAAATCAAAATAAAAAATCC			II			GCCTCCCTGCGGAGCAGCCCCATCTCCTGGAAGTCCTCAGGCAGGTCAAGGTGGGAGGTC[CG]CAGGAAGTTGAGGATATAGCGGAACACTTTGCCGTCACGGTCAATGAAGCAGTTGCCCTG	37	11	77885410	CGGACCTCCCACCTTGACCTGCCTGAGGACTTCCAGGAGATGGGGCTGCT	14	76375314	R	rs140009323;rs149812510	27;2		TRUE	KCTD21	NM_001029859	Body			ENSMMUG00000017473;KCTD21	ENSMMUT00000024570;ENSMMUT00000024571	1stExon;1stExon		2:5G20G23
cg00808969	cg00808969	0051605181	CATTTCATCCTCACAATACTATAAAAAAACTACCTTACAAACTATCATTC			II			CAAATCCATCTCATTTCATCCTCACAGTACTATAGGAGGGCTGCCTTACAGGCTGTCATT[CG]GAAGGGTTGGGGGGACTGGTCCTGCCAGACAATTTGCGAAGGTCGGGGCATCAAAACTTT	37	11	77898785	ATTTCATCCTCACAGTACTATAGGAGGGCTGCCTTACAGGCTGTCATTCG	14	76387886	F	rs189461888	44		TRUE	USP35;KCTD21	NM_020798;NM_001029859	TSS1500;5'UTR	chr11:77899564-77899990	N_Shore				N_Shore	3:18C3C20C6
cg23989912	cg23989912	0045681178	ATAAATTAATCTCATAATAAAACAAATACTCAATAAACCCACRTACCCTC			II			GCGAGGCTGGGATAGATTAGTCTCATGGTAAGACAGGTGCTCAGTGGGCCCACGTACCCT[CG]CCGGTAGTCCCCGAGCCCCGCGACCCCGGCCGTGCCGCACCCACCTCCTGCCCTCGCTCT	37	11	77899573	TAGATTAGTCTCATGGTAAGACAGGTGCTCAGTGGGCCCACGTACCCTCG	14	76388671	F	rs541311619;rs557923234;rs577778428;rs60869565	50;43;26;23		TRUE	USP35;KCTD21	NM_020798;NM_001029859	TSS1500;5'UTR	chr11:77899564-77899990	Island				Island	2:28C11T9
cg22813744	cg22813744	0006600940	CAAAACAACTCACTACAATACCTCCTAAAAAATAAAATTCACTCTCAACA	0020611956	CAAAACAACTCGCTACAATACCTCCTAAAAAATAAAATTCGCTCTCGACG	I	C	Grn	GGGGTCTGTGCGCTGCCTTCCGGGACTGGTAGTTCTCTCTGGGCTCCTCGCAGCTCGGCG[CG]TCGAGAGCGAACTCCATCTCCCAGGAGGCATTGCAGCGAGTTGCTCTGCGCCCCGCCTCG	37	11	77899778	CAGAGCAACTCGCTGCAATGCCTCCTGGGAGATGGAGTTCGCTCTCGACG	14	76388875	R	rs571477075;rs143496702	4;21		TRUE	KCTD21;USP35	NM_001029859;NM_020798	TSS200;TSS200	chr11:77899564-77899990	Island				Island	1:36T13
cg04050578	cg04050578	0021740829	ACACAAAACAACTCACTACAATACCTCCTAAAAAATAAAATTCACTCTCA	0019716992	ACGCAAAACAACTCGCTACAATACCTCCTAAAAAATAAAATTCGCTCTCG	I	A	Red	GTCTGTGCGCTGCCTTCCGGGACTGGTAGTTCTCTCTGGGCTCCTCGCAGCTCGGCGCGT[CG]AGAGCGAACTCCATCTCCCAGGAGGCATTGCAGCGAGTTGCTCTGCGCCCCGCCTCGTCC	37	11	77899781	GCGCAGAGCAACTCGCTGCAATGCCTCCTGGGAGATGGAGTTCGCTCTCG	14	76388878	R	rs571477075;rs143496702	1;18		TRUE	KCTD21;USP35	NM_001029859;NM_020798	TSS200;TSS200	chr11:77899564-77899990	Island				Island	1:33T16
cg12114392	cg12114392	0027611865	AATATCCAACCAACTAACCTTAAAAAAAACACAATCAAAATAACAACTCA	0018691534	GATATCCGACCGACTAACCTTAAAAAAAACGCGATCAAAATAACAACTCG	I	C	Grn	CTCGTCCCCGCCGGTGTCCGGCCGGCTGGCCTTAAAGGGGACGCGGTCAGAGTGGCAGCT[CG]CGGGGTGGCCCCCGCTCCGGCTCCGCCCCATTTCACGCACCTCGCCCCTCCCCATGCTTC	37	11	77899896	GGTGTCCGGCCGGCTGGCCTTAAAGGGGACGCGGTCAGAGTGGCAGCTCG	14	76388993	F	rs180835044;rs570097133;rs535514099	44;19;7		TRUE	KCTD21;USP35	NM_001029859;NM_020798	TSS1500;TSS200	chr11:77899564-77899990	Island				Island	1:10T39
cg12622827	cg12622827	0019703946	AATTTTACAATAAAAACAACATCTCTTCCRTCTAAAACCTAACTAAAAAC			II			TGGGAAGACTGGATTTTGCAGTGGAAGCAGCATCTCTTCCGTCTGGGACCTGGCTGAGGG[CG]TCCCCACCCTGGGGGGAGCAGAGGACCAGCCCTGACCTAGCCGGGCCCAGCCTCGTCCTG	37	11	77900088	CGCCCTCAGCCAGGTCCCAGACGGAAGAGATGCTGCTTCCACTGCAAAAT	14	76389185	R	rs556674048	11			USP35;KCTD21;USP35	NM_020798;NM_001029859;NM_020798	1stExon;TSS1500;5URT	chr11:77899564-77899990	S_Shore				S_Shore	1:28A21
cg08665542	cg08665542	0078758877	TATATATCRAAATAATCCTACTCCCTCCCCTTTCAAATAAAAAAACATTC			II			CCTTCATCAATTGTATGTCGAAGTGATCCTGCTCCCTCCCCTTTCAGGTAAGAGGGCATT[CG]CACCCAGTACCTAGTACATTCGCTTGCTGGCTTTTCGTGGGGCCCTCCAGCTCAAGCGTG	37	11	77900447	GTATGTCGAAGTGATCCTGCTCCCTCCCCTTTCAGGTAAGAGGGCATTCG	14	76389541	F	rs549169749	32			KCTD21;USP35	NM_001029859;NM_020798	TSS1500;5URT	chr11:77899564-77899990	S_Shore				S_Shore	1:43A6
cg21167761	cg21167761	0086618586	TAAATAAATTTACTAATAACCATAATAACAACTATCCTCAAACTACCTAC			II			ATGCAAGATATTGAGTGGGTTTGCTGGTGACCATGGTGACAGCTGTCCTCAGACTGCCTG[CG]TGGGAGTTGGGGCAGGTGGGCAGGGCTTGCTTGCTGTGGCCAGGCTACGGACTGAGCAGA	37	11	77903617	CGCAGGCAGTCTGAGGACAGCTGTCACCATGGTCACCAGCAAACCCACTC	14	76392532	R	rs570397867	4		TRUE	USP35	NM_020798	5'UTR	chr11:77907211-77908088	N_Shelf				S_Shelf	0:50
cg11680026	cg11680026	0026696918	AAAAAACAAAAAACCCCAAAAAAAAACCRACAAAAATCCCAAAATACCTC			II			AGTGGAGTCTAGCCAAGGGGTAGGGGAAGGAGCAGGGAGTTGAGGCAGAAAGAAAGAGTG[CG]AGGCATTCTGGGACCTCTGTCGGTTCTCCCTTGGGGCCTCTTGCCCTTTCTCCACAGAGG	37	11	77906503	AAGGGCAAGAGGCCCCAAGGGAGAACCGACAGAGGTCCCAGAATGCCTCG	14	76395413	R	rs559709215;rs573169234;rs545261401;rs139289545	16;32;39;41		TRUE	USP35	NM_020798	5'UTR	chr11:77907211-77908088	N_Shore	USP35	ENSMMUT00000024572	TSS1500	N_Shore	3:5G17T10A15
cg02537108	cg02537108	0049681993	CAAAAAATTTAAATTACTTACCCTAAATCTCAACACTCRAAAACTACACC			II			AAACTGAGGCCCAGAAAGTTTGAGTTGCTTGCCCTAAGTCTCAGCACTCGGGGACTGCAC[CG]GGAACTCTTGAGCCCCGCGGTTGTCGGGCTGTGACCTCATTCCCTGTCCTCCGCAGCGCG	37	11	77907224	AGAAAGTTTGAGTTGCTTGCCCTAAGTCTCAGCACTCGGGGACTGCACCG	14	76396379	F	rs191100910;rs111634755;rs116794406	11;2;1		TRUE	USP35	NM_020798	5'UTR	chr11:77907211-77908088	Island	USP35	ENSMMUT00000024572	TSS200	N_Shore	1:36T13
cg12161971	cg12161971	0081695275	CAAACACCATAAACAAAATCTTAAAAACAATAATAACATCATCATACCCA	0050662266	CGAACGCCATAAACAAAATCTTAAAAACGATAATAACGTCGTCATACCCG	I	A	Red	TCCTCCGCAGCGCGGGCGCCATGGACAAGATCTTGGAGGCGGTGGTGACGTCGTCATACC[CG]GTCAGCGTGAAGCAGGGGCTGGTTCGGCGCGTGCTGGAGGCGGCGCGGCAGCCGCTGGAG	37	11	77907332	CGGGTATGACGACGTCACCACCGCCTCCAAGATCTTGTCCATGGCGCCCG	14	76396487	R				TRUE	USP35	NM_020798	Body	chr11:77907211-77908088	Island	USP35	ENSMMUT00000024572	1stExon	Island	0:50
cg15243034	cg15243034	0020740184	TAAATCTACAACTACTACCCAAAAAACCTACAACCAACAAAATATTCACA	0071729241	TAAATCTACAACTACTACCCGAAAAACCTACGACCGACGAAATATTCGCG	I	C	Grn	CCTGCGTGCAGCTGGGTCTGCAGCTGCTGCCCGAGGGGCCTGCGGCCGACGAGGTGTTCG[CG]CTGCTGCGGCGCGAGGTGCTGCGCACCGTGTGCGAGCGCCCGGGCCCCGCGGCCTGCGCG	37	11	77907656	CGCGAACACCTCGTCGGCCGCAGGCCCCTCGGGCAGCAGCTGCAGACCCA	14	76396811	R				TRUE	USP35	NM_020798	Body	chr11:77907211-77908088	Island	USP35	ENSMMUT00000024572	1stExon	Island	1:28C21
cg03423942	cg03423942	0098740239	AATTATATCACCTACATAAAAACAAACTACAACCCTCCACCTAAACATTC			II			GTGGCTGTACGTGTGGATTTGTGCATGCGGGCGCCCGTGTGGCACGAGTGTGCCAGGCGG[CG]AATGCTCAGGTGGAGGGCTGCAGCCTGCCTTCATGTAGGTGACACAACTGTCTAGAGCAC	37	11	77908087	GTTGTGTCACCTACATGAAGGCAGGCTGCAGCCCTCCACCTGAGCATTCG	14	76397241	R	rs551212879	44		TRUE	USP35	NM_020798	Body	chr11:77907211-77908088	Island	USP35	ENSMMUT00000024572	Body	Island	3:18A10T13G6
cg26089577	cg26089577	0064782962	ATAACAATATAACAAACTCRCAAATACTAACTACCATTAACAAATAAAAC			II			CCTCAGCAATGATGACAGTGTGACAGACTCGCAGATGCTGACTGCCATTAGCAGGTGGGA[CG]CTGAGGCTGAGCCATGATCAGGGCTGGGGCCCCTCCCTCTCTTCCTCTCAGAAGCCCCTT	37	11	77909121	TGACAGTGTGACAGACTCGCAGATGCTGACTGCCATTAGCAGGTGGGACG	14	76398268	F	rs537817002;rs145844330	33;2			USP35;USP35	NM_020798;NM_020798	ExonBnd;Body	chr11:77907211-77908088	S_Shore	USP35	ENSMMUT00000024572	Body	S_Shore	2:12G23C13
cg20563498	cg20563498	0077675829	TTACACTACTAAAAAACCTAACTACTATTAAAAAATTCAACATCTTAATC			II			CAAGTGGATCATTGCACTGCTGAAGGGCCTGGCTGCTGTTAAGAAGTTCAGCATCTTGAT[CG]AGGTTTCGCTCACCAAAATTGAGAAGGTTGGTGCCCCTGTCCTAGCCCAGAGTTACAGCC	37	11	77910743	TGCACTGCTGAAGGGCCTGGCTGCTGTTAAGAAGTTCAGCATCTTGATCG	14	76399913	F	rs183937994;rs569855237	44;2		TRUE	USP35	NM_020798	Body	chr11:77907211-77908088	S_Shelf	USP35	ENSMMUT00000024572	Body	S_Shelf	0:50
cg03170796	cg03170796	0029726944	CAAAAAACAATAATCAAATAAACAAACCTCCCTACCTCAAAAAATATTAC			II			CCCATCTGGGTCAGGGGACAGTGGTCAGGTGGGCAAGCCTCCCTACCTCAGAGAGTGTTG[CG]TGCTGTCAGCAGGGACCACAGCCCCGTGTCTCAGGTGGGCGGGTTGGTGCTGAGCCTGAC	37	11	77911616	CGCAACACTCTCTGAGGTAGGGAGGCTTGCCCACCTGACCACTGTCCCCT	14	76400706	R	rs577602664;rs543030785	49;21			USP35	NM_020798	Body	chr11:77907211-77908088	S_Shelf	USP35	ENSMMUT00000024572	Body	S_Shelf	1:45C4
cg04817034	cg04817034	0019682217	TCACTATCTTACCTCCAAACATTTTTTCCACAAAAATTAAACTTAAAACC			II			GCACAAGGATCTGCCAGAAACTCAAGCAGTCCAGCTCGCCCTCTCCGCCCGAGGAGCCCC[CG]GCCCCAAGTTCAACCTCTGTGGAAAAAATGTTTGGAGGCAAGATAGTGACTCGGATCTGC	37	11	77920577	CACTATCTTGCCTCCAAACATTTTTTCCACAGAGGTTGAACTTGGGGCCG	14	76408936	R	rs190931336;rs200865495	0;16		TRUE	USP35	NM_020798	Body	chr11:77921113-77921380	N_Shore	USP35	ENSMMUT00000024572	Body		1:25G24
cg14471671	cg14471671	0061614875	TATTTAAAAACAAAATAATAACTCRAATCTACTATCTCTACTACCTCAAC			II			TGTGGAAAAAATGTTTGGAGGCAAGATAGTGACTCGGATCTGCTGTCTCTGCTGCCTCAA[CG]TCTCCTCCCGGGAGGAGGCCTTCACGGACCTCTCTCTCGCCTTCCCTCCTCCTGAGCGCT	37	11	77920656	GTTTGGAGGCAAGATAGTGACTCGGATCTGCTGTCTCTGCTGCCTCAACG	14	76409015	F	rs141474572	1		TRUE	USP35	NM_020798	Body	chr11:77921113-77921380	N_Shore	USP35	ENSMMUT00000024572	Body		1:24A25
cg01941680	cg01941680	0057619911	CAACTCCCRAACTATAATATCTTCTATAAAACRCATCACAAAACCCAAAC			II			GAGGAGGCCTTCACGGACCTCTCTCTCGCCTTCCCTCCTCCTGAGCGCTGTCGCCGCCGC[CG]CCTGGGCTCTGTGATGCGCCCCACAGAAGACATCACAGCCCGGGAGTTGCCCCCACCAAC	37	11	77920729	AACTCCCGGGCTGTGATGTCTTCTGTGGGGCGCATCACAGAGCCCAGGCG	14	76409088	R	rs531715304	43		TRUE	USP35	NM_020798	Body	chr11:77921113-77921380	N_Shore	USP35	ENSMMUT00000024572	Body		3:23T4G14A6
cg19901956	cg19901956	0089810202	AACAAAAAACCACTACTACTACAAATCATATACCTCCCTACAAAATACCA	0007692862	AACAAAAAACCGCTACTACTACGAATCGTATACCTCCCTACAAAATACCG	I	A	Red	CGAGAAGCTGACAGCAGAAAACCGCTACTACTGCGAGTCGTGTGCCTCCCTGCAGGATGC[CG]AGAAGGTGGTGGAGCTGAGCCAAGGGCCGTGCTACCTCATCCTCACACTGCTGCGCTTCT	37	11	77921274	CGGCATCCTGCAGGGAGGCACACGACTCGCAGTAGTAGCGGTTTTCTGCT	14	76409624	R	rs61760229;rs563432173	29;24		TRUE	USP35	NM_020798	Body	chr11:77921113-77921380	Island	USP35	ENSMMUT00000024572	Body		1:37T12
cg19972312	cg19972312	0085704360	AACCAAACCTATAACCTCTACAATATAATAATACACTCTAAAATATCTTC			II			CTGGTGGCCGTGGCCAGGCCTATGACCTCTGCAGTGTGGTGGTGCACTCTGGAGTGTCTT[CG]GAGAGTGGTCACTACTACTGCTATGCCCGTGAGGGCGCTGCCCGCCCTGCCGCTTCTCTG	37	11	77921474	GCCAGGCCTATGACCTCTGCAGTGTGGTGGTGCACTCTGGAGTGTCTTCG	14	76409824	F	rs612863;rs76380364;rs112932065;rs61760230	43;27;25;1		TRUE	USP35	NM_020798	Body	chr11:77921113-77921380	S_Shore	USP35	ENSMMUT00000024572	Body		3:22C2T5A18
cg12465586	cg12465586	0050688831	AATACACTCTAAAATATCTTCRAAAAATAATCACTACTACTACTATACCC			II			TGCAGTGTGGTGGTGCACTCTGGAGTGTCTTCGGAGAGTGGTCACTACTACTGCTATGCC[CG]TGAGGGCGCTGCCCGCCCTGCCGCTTCTCTGGGAACTGCCGATAGGCCAGAGCCCGAGAA	37	11	77921503	CGGGCATAGCAGTAGTAGTGACCACTCTCCGAAGACACTCCAGAGTGCAC	14	76409853	R	rs61760230;rs535220731	30;2			USP35	NM_020798	Body	chr11:77921113-77921380	S_Shore	USP35	ENSMMUT00000024572	Body		1:2A47
cg21995377	cg21995377	0013766926	CACCTCCTTCTTCCCTAAAAACACAACCTATATACTATTTTACCRACAAC			II			GTCAGCAACGTCACCTCCTTCTTCCCTAAGGACACAGCCTATGTGCTGTTTTACCGGCAG[CG]GCCCAGGGAGGGGCCCGAGGCTGAGTTGGGCTCTTCTAGAGTCCGGACAGAGCCCACCCT	37	11	77921677	ACCTCCTTCTTCCCTAAGGACACAGCCTATGTGCTGTTTTACCGGCAGCG	14	76410027	F	rs202221376;rs142297739;rs541989661	47;33;2		TRUE	USP35	NM_020798	Body	chr11:77921113-77921380	S_Shore	USP35	ENSMMUT00000024572	Body		2:14C20C14
cg20037328	cg20037328	0073794965	CTAAAAACTTCTCAAAATCTCAAATCATCTTTTCTAATACCAAATCTCAC			II			TTTCGCAAAAGCCTCTTCCAAGTAATGTCTTGCCCCTTCTACAACCTTAGCCACAAGGCA[CG]TGAGATTTGGTATCAGAAAAGATGATTTGAGACCTTGAGAAGTCCTTAGTCATCAAAGAA	37	11	78003389	TAAGGACTTCTCAAGGTCTCAAATCATCTTTTCTGATACCAAATCTCACG	14	76491184	R	rs556939816;rs574025793;rs542746807;rs559833953	0;2;28;30			GAB2;GAB2	NM_012296;NM_080491	5URT;Body			GAB2	ENSMMUT00000024575	Body		2:25T10C13
cg12732989	cg12732989	0098734981	AATAAATACACAAAACACTACCTTATACCACCTCAACTAAAAATATACAC			II			ATGAGAGGTGAAATAAGTACACAAAACACTGCCTTGTGCCACCTCAGCTGGGAATGTGCA[CG]TCAGGAGACTCAGATGTTTTCACTGCCCTGTCCATGTGAATGTCTGAGATTAACAGCCAA	37	11	78007729	CGTGCACATTCCCAGCTGAGGTGGCACAAGGCAGTGTTTTGTGTACTTAT	14	76494171	R	rs542158166	20			GAB2;GAB2	NM_012296;NM_080491	5URT;Body			GAB2	ENSMMUT00000024575	Body		2:11G25A12
cg05783053	cg05783053	0055766525	TTCTCTAAACTATTTTTAACCACACATTCTTAAACCTAAACCTAATTCCC			II			CTGTCTCAAAAAAAAAAAAAAAAAGAAAAAAAAATCAAAATGAAAGTTATGATCTGTAAG[CG]GGAACCAGGCCCAGGCCCAAGAATGTGTGGTTAAAAATAGCTTAGAGAACAGAAGATTTA	37	11	78021613	CGGGAACCAGGCCCAGGCCCAAGAATGTGTGGTTAAAAATAGCTTAGAGA	14	76508032	F	rs528863411;rs145191791	0;3			GAB2;GAB2	NM_012296;NM_080491	5URT;Body			GAB2	ENSMMUT00000024575	Body		1:24T25
cg10042298	cg10042298	0004657959	TTTTCAATTCTTCACATAATTTAAATCAATACAACTACCAAATAAACAAC			II			CAGCACTTTTTTTTTCAGTTCTTCACATGGTTTGGATCAATGCAGCTGCCAGATAAACAG[CG]TTACCTACCACAATAAAGCAAAGACTGAATCCGAATCCTAGACTGTTGAGAATATTAATG	37	11	78024311	CGCTGTTTATCTGGCAGCTGCATTGATCCAAACCATGTGAAGAACTGAAA	14	76510763	R				TRUE	GAB2;GAB2	NM_080491;NM_012296	Body;5'UTR			GAB2	ENSMMUT00000024575	Body		0:50
cg19552108	cg19552108	0096792110	TAATAACCAAAATTCACTTAAACATAAAATATCATTTATACTACTAATCC			II			AAAAGAAGGTAAAAGCCCCAGTGTCCTACACACATATCCTGACTCAAATGATGAGAGAAA[CG]GATCAGTAGTACAAATGACATCCTATGTTTAAGTGAATTTTGGTTATCAAAAAATAAACC	37	11	78043590	CGGATCAGTAGTACAAATGACATCCTATGTTTAAGTGAATTTTGGTTATC	14	76531980	F	rs10899474	46			GAB2;GAB2	NM_012296;NM_080491	5URT;Body			GAB2	ENSMMUT00000024575	Body		0:50
cg21886959	cg21886959	0063653119	AATAATAACTCCTAAAAAACAAATATTCAAAACCTACTAAATACTTACCC			II			GGTCTTGTTTAAATGGTGACTCCTAAAGAACAAATATTCAGAACCTGCTAGGTACTTGCC[CG]CCATACTCTTTGTTTCCCAAAACTCACCTTTTCATGATGATACCAAAGGTCTAATTCCCT	37	11	78052777	CGGGCAAGTACCTAGCAGGTTCTGAATATTTGTTCTTTAGGAGTCACCAT	14	76541167	R	rs577100566	1		TRUE	GAB2;GAB2	NM_080491;NM_012296	Body;5'UTR			GAB2	ENSMMUT00000024575	Body		1:39C10
cg02802179	cg02802179	0067802960	AATAAATATAAAAATCACCACCTTCTATACAAATACAAATAAATATACTC			II			TGCACAGCAGAAATAAATATAAGGATCACCACCTTCTGTGCAAATGCAAATAAGTATACT[CG]CAGAAACAAAAATTTCAACCTACAATTTCAGTTTTCCTCACCTTTTGCTTACACTCTAGT	37	11	78053178	ATAAATATAAGGATCACCACCTTCTGTGCAAATGCAAATAAGTATACTCG	14	76541568	F	rs2292573	41			GAB2;GAB2	NM_012296;NM_080491	TSS1500;Body			GAB2	ENSMMUT00000024575	Body		3:9G20C6G12
cg17063742	cg17063742	0078772909	TTCAACTTATCACATACTTTCAACTTACTAAACAAACAAAACACAAACAC			II			CTTCACAGAACCCGTCATAAGGCACTAGAGGACAGAGCTCAGCAGGGCTTCACAGCTCGG[CG]TGTCTGTGCCCTGCTTGCCTAGCAAGTTGAAAGCATGTGATAAGCTGAAAGGATGCAGAC	37	11	78063473	TCAGCTTATCACATGCTTTCAACTTGCTAGGCAAGCAGGGCACAGACACG	14	76551922	R	rs549625638;rs566358660;rs528808137;rs11237465	0;4;44;45			GAB2	NM_080491	Body			GAB2	ENSMMUT00000024575	Body		1:16C33
cg08622824	cg08622824	0060754881	RAAAATTTTCCTTATCCCRAACCCATTCAATATATTATTTTTATCTCTAC			II			ATGACTTTTTAAATCAAATAAGGGACAAGCCACAAAACAAAAAAGGTCAAAGTTTCTAAA[CG]TAGAGATAAAAATAACACATTGAATGGGCCCGGGACAAGGAAAACTTCCGCAAATGTAAA	37	11	78084649	CGTAGAGATAAAAATAACACATTGAATGGGCCCGGGACAAGGAAAACTTC	14	76571117	F	rs182046509;rs559376264;rs528586579;rs150701454	0;1;32;51			GAB2	NM_080491	Body			GAB2	ENSMMUT00000024575	Body		2:21C18T9
cg20281309	cg20281309	0019720258	ACACTACAACTAAAAACAACRACTCCCTTCCAAACTATAAAAATAATCCC			II			GCTCCCTTGATGCACTGCAGCTGGAGGCAACGGCTCCCTTCCAGGCTGTGGGAGTGATCC[CG]GAGTTCGGCACCACAGCCCGTTAAACAAGGGCATTTCATGGGAAACGGAGAGGGAGCAGA	37	11	78127618	CGGGATCACTCCCACAGCCTGGAAGGGAGCCGTTGCCTCCAGCTGCAGTG	14	76614155	R	rs548555364;rs568372730	27;24		TRUE	GAB2	NM_080491	Body	chr11:78127965-78129400	N_Shore	GAB2	ENSMMUT00000024575	Body	N_Shore	0:50
cg19173440	cg19173440	0028810103	ATATACACCAACTAACTAAAAAAATCACCTCCCAAAAAAAAATTAAAACA	0092767119	ATATACACCGACTAACTAAAAAAATCGCCTCCCGAAAAAAAATTAAAACG	I	C	Grn	TCCGCAGGCCCCGGAGCGCCCCCCGCCCGCCCCTGGGCGGCCGCGCCCGCACTCACATAG[CG]CCTCAACTTCTTCTCGGGAGGCGATTTCCTCAGCCAGCCGGTGCACACCACGTCGCCGCC	37	11	78128696	CGCCTCAACTTCTTCTCGGGAGGCGATTTCCTCAGCCAGCCGGTGCACAC	14	76615238	F	rs372922865;rs556676482	41;44		TRUE	GAB2	NM_080491	1stExon	chr11:78127965-78129400	Island	GAB2	ENSMMUT00000024575	1stExon	Island	0:50
cg17731952	cg17731952	0005796261	ACTTCTAACTTTAAATACCTTAAATCCCTATAAAACAAACAACACTTAAC			II			TGGCCATTTTAACTTCTGGCTTTAAGTACCTTAAATCCCTGTAAGACAAACAACACTTAA[CG]TCTGCCAAATCAATCAGGAGGCGGTGACTTCCAACCAAAATAAAACTATCCTGACTTCAT	37	11	78130457	CTTCTGGCTTTAAGTACCTTAAATCCCTGTAAGACAAACAACACTTAACG	14	76616939	F								chr11:78127965-78129400	S_Shore				S_Shore	2:36T4T8
cg08481002	cg08481002	0037799184	AATAATCTTTAAACAAAATTACCTAAATTATAAACTAATAATACATATCC			II			GATAGGCGCCATCTATCGGAACCAGTTGGGGTGACAATCCCCCCACCCCCAAGCCCTGAG[CG]GACATGCATCACTAGCCCATAATTTAGGCAATTTTGTTTAAAGACCACTGGTATTTCCTG	37	11	78131601	GTGGTCTTTAAACAAAATTGCCTAAATTATGGGCTAGTGATGCATGTCCG	14	76618041	R				TRUE				chr11:78127965-78129400	S_Shelf				S_Shelf	0:50
cg25486618	cg25486618	0043649205	ATATTCAAAACTTTATATACCACACTCTTTCAACCCTAATATACCACACC			II			TTCCTCTGTATTTTCCATGCATGTTTTCAAAATGATTATTGTAAGTGAACACTAAATTCA[CG]GTGTGGCATACCAGGGCTGAAAGAGTGTGGTATACAAAGCTCTGAACACATCTGGCACTG	37	11	78136642	CGGTGTGGCATACCAGGGCTGAAAGAGTGTGGTATACAAAGCTCTGAACA	14	76623197	F	rs192785454;rs530486288;rs183266093;rs567049260	1;11;19;21		TRUE										2:4A37A7
cg04905092	cg04905092	0032658856	CATATTAATCATCACTCAACCATCTATTTTCTATCCTTCAATAATTTATC			II			TAATAATAAAAAAACTAAAAGGAAGAATCATGAAGGGGGCCTTCAGTGGACAAGAGGTCG[CG]ACAAATTACTGAAGGACAGAAAACAGATGGCTGAGTGATGACCAATATGGCAAAGCATGG	37	11	78226071	ATATTGGTCATCACTCAGCCATCTGTTTTCTGTCCTTCAGTAATTTGTCG	14	76707273	R	rs75103586;rs188576039;rs565437006;rs531277713;rs550685791	0;6;17;21;26			NARS2;NARS2	NM_001243251;NM_024678	Body;Body			NARS2	ENSMMUT00000006579	Body		0:50
cg25324569	cg25324569	0094644383	TATCACTTTATATTATCTATAACCTACCTATAACTAACAATTCCTTTCAC			II			TTTTTCTTTCACGTGAAACTGAAATAACTATTATTTAATCAGAATCAACAAAAAAGGAAA[CG]TGAAAGGAATTGCTAGCCACAGGCAGGCCATAGACAACATAAAGTGACAGCAAGAACAGA	37	11	78272743	CGTGAAAGGAATTGCTAGCCACAGGCAGGCCATAGACAACATAAAGTGAC	14	76753549	F	rs542319851;rs555930738;rs572588073;rs145756757	1;29;40;41			NARS2;NARS2	NM_024678;NM_001243251	Body;5URT			NARS2	ENSMMUT00000006579	Body		3:32C8C3C4
cg21099029	cg21099029	0024737871	AACAACAACAACAAAAATACTTCACATAATCAATAACAAACTTTAAAAAC			II			CTTCATCTCAAAACAACAACAACAAAAATACTTCACATAGTCAGTGGCAGGCTTTGAAAA[CG]CTGCCATACAGAGAAGAACAATCCCTGATACTCACAGGAAGAACCTCGACTCACTGAGAA	37	11	78273527	ACAACAACAACAAAAATACTTCACATAGTCAGTGGCAGGCTTTGAAAACG	14	76754324	F	rs145507814	20			NARS2;NARS2	NM_024678;NM_001243251	Body;5URT			NARS2	ENSMMUT00000006579	Body		2:4T20G24
cg14077010	cg14077010	0013617184	ACAAAATTCAAACCATAAAATCTAAACTACTCCCACAAAAAACCTAAACA	0009675317	ACGAAATTCGAACCGTAAAATCTAAACTACTCCCGCGAAAAACCTAAACG	I	A	Red	GGGCGGAGGAACAGAAGCGCACGGACCGCAGCAGGCAGCGGACCCCCAGCATCCCGCGTC[CG]CCCAGGCCCTCCGCGGGAGCAGCCCAGACCCCACGGTTCGAACCCCGCCTGCAGCGGCCC	37	11	78285542	CGCCCAGGCCCTCCGCGGGAGCAGCCCAGACCCCACGGTTCGAACCCCGC	14	76770675	F	rs377164130;rs57161960;rs567454216;rs536218472	13;18;25;51		TRUE	NARS2;NARS2;NARS2	NR_027479;NM_024678;NM_024678	Body;1stExon;5'UTR	chr11:78285405-78285995	Island	NARS2	ENSMMUT00000006579	5'UTR	Island	2:34G5G9
cg22389370	cg22389370	0006796359	CTAAATCACAAATACACATACTCTCCCTTCTTCCCCATAACATAATAACA	0069730960	CTAAATCACAAATACGCATACTCTCCCTTCTTCCCCGTAACGTAATAACG	I	T	Red	AACAGAACCCGGGCCGCAACACGCGCAACCACTCCTACCACACCACGCCAACGCCGCTTA[CG]TCATCACGCTACGGGGAAGAAGGGAGAGCATGCGTACTTGTGACCCAGGCTTAGGGAGGC	37	11	78285896	CGTCATCACGCTACGGGGAAGAAGGGAGAGCATGCGTACTTGTGACCCAG	14	76771028	F	rs191960044	14			NARS2;NARS2;NARS2;NARS2	NM_024678;NM_024678;NM_001243251;NM_001243251	1stExon;5URT;1stExon;5URT	chr11:78285405-78285995	Island	NARS2	ENSMMUT00000006579	TSS200	Island	2:15A0C33
cg23243312	cg23243312	0093700300	CATTCTTTCAACAATAATCTCTACAACCTTAAAACATTAACTCCACCCCA	0048799990	CGTTCTTTCAACGATAATCTCTACAACCTTAAAACATTAACTCCGCCCCG	I	T	Red	GCGTACTTGTGACCCAGGCTTAGGGAGGCGTGCGGGAGGGGGCGGGGTCAGGAGCCGAGA[CG]GGGCGGAGCTAATGCCCTAAGGTTGTAGAGATTATCGCTGAAAGAACGTGGGAGCACATC	37	11	78285989	CGGGGCGGAGCTAATGCCCTAAGGTTGTAGAGATTATCGCTGAAAGAACG	14	76771121	F	rs529981089;rs546557128;rs566522148;rs538729848;rs558642774	0;20;22;24;30			NARS2;NARS2	NM_024678;NM_001243251	TSS200;TSS200	chr11:78285405-78285995	Island	NARS2	ENSMMUT00000006579	TSS200	Island	2:32G16C0
cg07278975	cg07278975	0084734933	CTCCCACRTTCTTTCAACRATAATCTCTACAACCTTAAAACATTAACTCC			II			CTTGTGACCCAGGCTTAGGGAGGCGTGCGGGAGGGGGCGGGGTCAGGAGCCGAGACGGGG[CG]GAGCTAATGCCCTAAGGTTGTAGAGATTATCGCTGAAAGAACGTGGGAGCACATCTGAGG	37	11	78285994	TCCCACGTTCTTTCAGCGATAATCTCTACAACCTTAGGGCATTAGCTCCG	14	76771126	R	rs546557128;rs566522148;rs538729848;rs558642774	15;17;19;25		TRUE	NARS2;NARS2	NM_024678;NR_027479	TSS200;TSS200	chr11:78285405-78285995	Island	NARS2	ENSMMUT00000006579	TSS200	Island	2:27G16C5
cg14924594	cg14924594	0092758935	AAAAACTTTAAAAATAAAAACCCTCAAATATACTCCCACRTTCTTTCAAC			II			GGGGGCGGGGTCAGGAGCCGAGACGGGGCGGAGCTAATGCCCTAAGGTTGTAGAGATTAT[CG]CTGAAAGAACGTGGGAGCACATCTGAGGGTCTTCATTTCTAAAGTTTCCAGGTGAGGCTG	37	11	78286026	CGCTGAAAGAACGTGGGAGCACATCTGAGGGTCTTCATTTCTAAAGTTTC	14	76771158	F	rs568975208	24		TRUE	NARS2;NARS2	NM_024678;NR_027479	TSS200;TSS200	chr11:78285405-78285995	S_Shore	NARS2	ENSMMUT00000006579	TSS200	S_Shore	1:12C37
cg11014109	cg11014109	0072654554	TAAAAAAAAACTCTTAACTATTAACAAAATTCACTTAAAAAAATCAATCA	0065680290	TAAAAAAAAACTCTTAACTATTAACAAAATTCGCTTAAAAAAATCAATCG	I	T	Red	TAGGGATCCAAGTAAGAGGAGGCTCTTAGCTGTTAACAGGATTCGCTTGAAGAGATCAGT[CG]TTCCTTTCCTGAGTACTCCGCAGAGAAAAATCAGACATAGCCCCAATGCGCAAGTCACAG	37	11	78286207	CGACTGATCTCTTCAAGCGAATCCTGTTAACAGCTAAGAGCCTCCTCTTA	14	76771339	R	rs11278358;rs557284435	9;4		TRUE	NARS2;NARS2	NM_024678;NR_027479	TSS1500;TSS1500	chr11:78285405-78285995	S_Shore	NARS2	ENSMMUT00000006579	TSS1500	S_Shore	1:0C49
cg09204936	cg09204936	0081781363	ATTAACAAAATTCRCTTAAAAAAATCAATCRTTCCTTTCCTAAATACTCC			II			GGCTCTTAGCTGTTAACAGGATTCGCTTGAAGAGATCAGTCGTTCCTTTCCTGAGTACTC[CG]CAGAGAAAAATCAGACATAGCCCCAATGCGCAAGTCACAGTTGTGTGGTATCAGACAGCT	37	11	78286227	TTAACAGGATTCGCTTGAAGAGATCAGTCGTTCCTTTCCTGAGTACTCCG	14	76771359	F	rs11278358;rs557284435	29;24			NARS2;NARS2	NM_024678;NM_001243251	TSS1500;TSS1500	chr11:78285405-78285995	S_Shore	NARS2	ENSMMUT00000006579	TSS1500	S_Shore	2:34G9T5
cg13513395	cg13513395	0007801167	AACAAACAATTACATAAAAAAACRATCAATTTACCTAACAAAACCTAAAC			II			TCAGACAGCTAAACAGACAGTTGCATAAAAGGGCGATCAGTTTGCCTGACAGAGCCTAAG[CG]TGGGACGCCAGAGATGGCTTCCTGGAGAAAGTAGTCCTCTGACAGGTAAATAAAAGGAAC	37	11	78286339	CGCTTAGGCTCTGTCAGGCAAACTGATCGCCCTTTTATGCAACTGTCTGT	14	76771453	R	rs113402493	1			NARS2;NARS2	NM_024678;NM_001243251	TSS1500;TSS1500	chr11:78285405-78285995	S_Shore	NARS2	ENSMMUT00000006579	TSS1500	S_Shore	3:4G16T18C9
cg02594183	cg02594183	0088661425	ACTAAAAACTTAAAAACTCATTCCTCCTAAACAAAAAACTCAACATCACC			II			CCTGACACCCTGCTGAGAGCTTGAAAGCTCATTCCTCCTGGGCAGAAAGCTCAGCATCAC[CG]CCCTCACCACATGGCCACCACAAATACAAGACTGCAAGTGGTAAAACTGCATTCTAAGAT	37	11	78365381	CTGAGAGCTTGAAAGCTCATTCCTCCTGGGCAGAAAGCTCAGCATCACCG	14	76866574	F				TRUE	ODZ4	NM_001098816	3'UTR	chr11:78369176-78369381	N_Shelf	TENM4	ENSMMUT00000030951	3'UTR	N_Shelf	1:9C40
cg07340447	cg07340447	0022788188	AAACACAAAACAAATACAAAACTACAACAACTTTTTCATAATCTCTATCA	0077604446	AAACACAAAACGAATACAAAACTACGACGACTTTTTCGTAATCTCTATCG	I	A	Red	TCTCGCTCTGTCTCATGAAGTGGATGTTGTTGGCGCTGTCTGACAGTTCTGGGTACTGCT[CG]ACAGAGATCACGAAAAAGCCGTCGTAGCCTTGCACCCGCCCTGTGCTCAGCACCTGCTGC	37	11	78369177	GAGCACAGGGCGGGTGCAAGGCTACGACGGCTTTTTCGTGATCTCTGTCG	14	76870376	R	rs193109853;rs371501350;rs61740576;rs185503085;rs562430110	1;12;25;38;50		TRUE	ODZ4	NM_001098816	Body	chr11:78369176-78369381	Island	TENM4	ENSMMUT00000030951	Body	Island	0:50
cg13493005	cg13493005	0088742502	TATTTCCTAAAATTTCACRAAAACTAAAATACTCAACAACAAAAATCTCC			II			CTGTGAACAATTATTTCCTAGAGTTTCACGAAAGCTGGAGTGCTCAACAACAAAGATCTC[CG]ATGCTTGCCAAGGGCAGAAATCAATAATTCATTGACAGGCGAGGTTGGCAGACAGGCAGT	37	11	78371046	CGGAGATCTTTGTTGTTGAGCACTCCAGCTTTCGTGAAACTCTAGGAAAT	14	76872236	R	rs187259647;rs191645635;rs559617043	45;2;1		TRUE	ODZ4	NM_001098816	Body	chr11:78369176-78369381	S_Shore	TENM4	ENSMMUT00000030951	Body	S_Shore	0:50
cg25487430	cg25487430	0026729135	AATAAAAACTATCTACAACTAACCRTCAACATCATACTCATAAAAATAAC			II			GGCTTGTCATTGATGGAGACTGTCTGCAGCTGGCCGTCAGCATCATACTCATAGGAGTAG[CG]AGTGGTATTGGCGTAGGGTCCTACCTTCAGCTCCTTCTTCACTACTCGCCCCATGTTATC	37	11	78380818	CGCTACTCCTATGAGTATGATGCTGACGGCCAGCTGCAGACAGTCTCCAT	14	76881931	R	rs560429212;rs532627479	42;1		TRUE	ODZ4	NM_001098816	Body			TENM4	ENSMMUT00000030951	Body		3:14A8A8G17
cg23982226	cg23982226	0049762168	ATCAATAAACAATAAAATCTCRTTAATCACAACCTACATACTAATCACCC			II			TAGCGATAGAGATCAATGGGCAGTGGGGTCTCGTTGATCACAGCCTGCATGCTGGTCACC[CG]GAAGCTGTTGTCATAGTTGTAGTCAAAACGGGCGTTGACCATGCCTTCCTCAGTGAAGCG	37	11	78381121	CGGGTGACCAGCATGCAGGCTGTGATCAACGAGACCCCACTGCCCATTGA	14	76882234	R	rs548460296	30		TRUE	ODZ4	NM_001098816	Body			TENM4	ENSMMUT00000030951	Body		1:11C38
cg23956844	cg23956844	0026713153	ATCATAATTATAATCAAAACRAACRTTAACCATACCTTCCTCAATAAAAC			II			CGGAAGCTGTTGTCATAGTTGTAGTCAAAACGGGCGTTGACCATGCCTTCCTCAGTGAAG[CG]GAAGATCTGTCGGTCAATCAGGGGCCCAATCTGACGGTAGCGGATGGTGCAGGTGAAGCC	37	11	78381181	CGCTTCACTGAGGAAGGCATGGTCAACGCCCGTTTTGACTACAACTATGA	14	76882294	R	rs139879711;rs556415271;rs183577258	27;22;3		TRUE	ODZ4	NM_001098816	Body			TENM4	ENSMMUT00000030951	Body		2:23A17G8
cg15354625	cg15354625	0057777932	CATACTAAAAACCATCAACCTACAAAATAAAAACTTCACCTACACCATCC			II			ATGCCTTCCTCAGTGAAGCGGAAGATCTGTCGGTCAATCAGGGGCCCAATCTGACGGTAG[CG]GATGGTGCAGGTGAAGCCCTCATTCTGTAGGTTGATGGTCTTCAGCATGCCTGCCGTCTC	37	11	78381223	ATGCTGAAGACCATCAACCTACAGAATGAGGGCTTCACCTGCACCATCCG	14	76882336	R	rs555192700;rs571774239;rs540437636	0;33;45		TRUE	ODZ4	NM_001098816	Body			TENM4	ENSMMUT00000030951	Body		1:23G26
cg01943983	cg01943983	0070708112	ACAAACTCAAAACCAAATCACTATCTTTAAACACCAACTACAAATAAACA	0009628539	ACAAACTCGAAACCAAATCACTATCTTTAAACGCCGACTACGAATAAACG	I	A	Red	GAGCCCCGTTCTCCCGTTCCCCATTCTTTCCCCCCAGGACGCAGCCACCTCCAGAGGCCT[CG]CTCACCCGCAGCCGGCGCCCAAAGACAGTGACCTGGCCCCGAGCCTGCTCTTTGCGCTGG	37	11	78387190	CGCTCACCCGCAGCCGGCGCCCAAAGACAGTGACCTGGCCCCGAGCCTGC	14	76888553	F				TRUE	ODZ4	NM_001098816	Body	chr11:78387189-78387424	Island	TENM4	ENSMMUT00000030951	Body		1:22G27
cg08683012	cg08683012	0050810120	AAAAATATCACACTACCCATCAACAACAACCTCAACCTAATAAAATAACA	0003684540	AAAAATATCACGCTACCCATCGACAACGACCTCAACCTAATAAAATAACG	I	C	Grn	CTCACCCGCAGCCGGCGCCCAAAGACAGTGACCTGGCCCCGAGCCTGCTCTTTGCGCTGG[CG]CCACTCCACCAGGTTGAGGCCGTTGTCGATGGGCAGCGTGACATTCCTCTTGCCCACGGT	37	11	78387252	AGGAATGTCACGCTGCCCATCGACAACGGCCTCAACCTGGTGGAGTGGCG	14	76888615	R	rs569347334;rs202020330;rs200327703	13;22;46		TRUE	ODZ4	NM_001098816	Body	chr11:78387189-78387424	Island	TENM4	ENSMMUT00000030951	Body		2:29A8T11
cg09286493	cg09286493	0001752130	ACAAACCAAATCCAAAACAACTACTACATCAAAACCAATAACTCCTTACA	0002797586	ACAAACCAAATCCGAAACAACTACTACATCGAAACCGATAACTCCTTACG	I	A	Red	CCAGCCAGCAAGTGGGGCTCAGTCTGCAGCGCCACCTCCATGCCGTTGGCCAGCAGCAGC[CG]CAAGGAGCCATCGGCCCCGATGTAGTAGCTGTTCCGGACTTGGTCTGCAGGAGAGGACAA	37	11	78387387	GCAGACCAAGTCCGGAACAGCTACTACATCGGGGCCGATGGCTCCTTGCG	14	76888750	R	rs78133229;rs201995608;rs542215743;rs200318543	13;19;20;36		TRUE	ODZ4	NM_001098816	Body	chr11:78387189-78387424	Island	TENM4	ENSMMUT00000030951	Body		3:4G6G8A29
cg07233109	cg07233109	0082680914	TTCRTTCCTTCTAAACAATCTATACTTATCCTCTCCTACAAACCAAATCC			II			TCCATGCCGTTGGCCAGCAGCAGCCGCAAGGAGCCATCGGCCCCGATGTAGTAGCTGTTC[CG]GACTTGGTCTGCAGGAGAGGACAAGCACAGACTGCTCAGAAGGAACGAAGGTGGAGGGAG	37	11	78387423	CGGACTTGGTCTGCAGGAGAGGACAAGCACAGACTGCTCAGAAGGAACGA	14	76888786	F	rs200318543;rs201284203	0;47		TRUE	ODZ4	NM_001098816	Body	chr11:78387189-78387424	Island	TENM4	ENSMMUT00000030951	Body		2:25G20T3
cg07441953	cg07441953	0075630417	TAAATAAAAATTACATAAAAATACATAAAAAACAACTAACACCATACCTC			II			TTACTATTCTCCTGATAATAATAAAAGAAATACCTACCATCATTGAACACCTCCAATATA[CG]AGGCATGGTGCTAGTTGCTTTTCATGCATTTTCATGTAATCCTCATTTAATACATTTTTC	37	11	78400028	CGAGGCATGGTGCTAGTTGCTTTTCATGCATTTTCATGTAATCCTCATTT	14	76895328	F	rs573772246;rs536188912	0;9		TRUE	ODZ4	NM_001098816	Body			TENM4	ENSMMUT00000030951	Body		2:14G2G32
cg20102608	cg20102608	0015792953	TAAAACTTAAATCTAAAAACCAACTAACCTATCCCTAAATCACATAACTC			II			TTCTGTCTGGTTGAGACTTGGGTCTGGAGGCCAGCTAGCCTGTCCCTGAGTCACATGGCT[CG]CAGCCAGTGAAAATAGGTGTCTGGCACCCTTGCTTCATTCTCAGCCTGAGCTGGACCATT	37	11	78409856	GAGACTTGGGTCTGGAGGCCAGCTAGCCTGTCCCTGAGTCACATGGCTCG	14	76905126	F	rs568854724;rs142907388;rs187680029;rs674002;rs191155118	36;19;18;17;6			TENM4	NM_001098816	Body			TENM4	ENSMMUT00000030951	Body		1:32T17
cg15678386	cg15678386	0060751900	AATAACTAAATCTATAAACCACTCCAAATAAACCTAACAATAAAAACACC			II			TCCATTGGGTTGATGGCTAAGTCTGTGGGCCACTCCAGGTGAACCTGACAATGAAGACAC[CG]ATACTCAAATGACTGGCAAGATGCCCACCACTAATCCATCCCATAGCCCATGTAGCCCAT	37	11	78413465	CGGTGTCTTCATTGTCAGGTTCACCTGGAGTGGCCCACAGACTTAGCCAT	14	76908730	R				TRUE	ODZ4	NM_001098816	Body			TENM4	ENSMMUT00000030951	Body		1:27C22
cg15113168	cg15113168	0098738258	AAACCACTATCTAAAACAAAACTTCATAAACCTTAATATACACAAAAATC			II			AATGACAGGCCTCCTCCAAACCTACTGAATCAGTATCTGCACTTAAGCAAAATCCCCAGG[CG]ATTTCTGTGCACACTAAGGTTTATGAAGCCCTGCTCCAGACAGTGGTTCTAGTACCTCAG	37	11	78414387	AACCACTGTCTGGAGCAGGGCTTCATAAACCTTAGTGTGCACAGAAATCG	14	76909653	R	rs61224481;rs549072945	0;12		TRUE	ODZ4	NM_001098816	Body			TENM4	ENSMMUT00000030951	Body		3:17G24A1A5
cg26150173	cg26150173	0085625291	CTTCTCTACCCCCAAACATTACAATAAACAAATTTAAACTAATCTACTTC			II			AGCCGAGCAGGGTGGAGATGATCCCATTCTGATCGATGCGTCTGATCATGGTGCCATCCA[CG]AAGTAGATCAGCCCAAACTTGTCCACTGTAATGCCTGGGGGCAGAGAAGCCAAAACAGGA	37	11	78419525	TTCTCTGCCCCCAGGCATTACAGTGGACAAGTTTGGGCTGATCTACTTCG	14	76914606	R	rs200821670	9			TENM4	NM_001098816	Body			TENM4	ENSMMUT00000030951	TSS200		2:7A23G18
cg23430616	cg23430616	0027668537	TAATAACCAAACCTAAATCCCAAAAAACCTAAAATCCCAAATAAAAATTC			II			AAAATGCAGAAAGTCTTTGATTTACAAACAGCAGAATTACAGTTTATAGTTTGAGATATA[CG]AACCTTCACTTGGGACTCCAGGTTCTCTGGGACTCAGGCCTGGCTACTAACTTGCTGAGC	37	11	78458944	CGAACCTTCACTTGGGACTCCAGGTTCTCTGGGACTCAGGCCTGGCTACT	14	76954573	F	rs533929983;rs553878088	13;19			TENM4	NM_001098816	Body							2:40T0T8
cg12643458	cg12643458	0010645236	CAATAATACAATATTCACCATTCCAACCAAAACTACACTCACACTTACCA	0004649855	CGATAATACAATATTCGCCATTCCAACCAAAACTACACTCGCACTTACCG	I	T	Red	GGCCCGCCATACCGATGGTGCAGTGTTCGCCATTCCAGCCAGGGCTGCACTCGCACTTGC[CG]TCGCGGCAGGTCCCATGCTCGGCACAGCGCGGGTGGCAGGCCCGCTGGTCGCAGGCTGCC	37	11	78497991	CGGCAAGTGCGAGTGCAGCCCTGGCTGGAATGGCGAACACTGCACCATCG	14	76992781	R	rs374780385;rs556434614	47;11		TRUE	ODZ4	NM_001098816	Body							1:16T33
cg14417468	cg14417468	0060735146	AACACCTACCACTACAAAAATAACTAAATAAAAACAACCTACAACCAACA	0003791255	AACACCTACCGCTACGAAAATAACTAAATAAAAACAACCTACGACCAACG	I	A	Red	CTGCACTCGCACTTGCCGTCGCGGCAGGTCCCATGCTCGGCACAGCGCGGGTGGCAGGCC[CG]CTGGTCGCAGGCTGCCCCCATCCAGCCATCCTCGCAGCGGCAGGTGCCCCCTACGCACAC	37	11	78498035	GGCACCTGCCGCTGCGAGGATGGCTGGATGGGGGCAGCCTGCGACCAGCG	14	76992825	R	rs561987247;rs527303316	39;47		TRUE	ODZ4	NM_001098816	Body							0:50
cg24277007	cg24277007	0096767171	TTAACAATTATTTTAAACCAAAATTTTCRACACAACATTCAACRAACTCC			II			GTCAATGTTCATTGACAATTATTTTAAGCCAAGATTTTCGGCACAGCATTCAGCGGGCTC[CG]AGGTTTGGATCCTGCCTACCTCTGGCCTTCTTTCCTGCCACCCACCCCTGCAGCTTCTAT	37	11	78509647	CGGAGCCCGCTGAATGCTGTGCCGAAAATCTTGGCTTAAAATAATTGTCA	14	77004789	R	rs115296603	51		TRUE	ODZ4	NM_001098816	Body							2:30G1G17
cg12880921	cg12880921	0092804415	ATCTCACAATAAACTACATAAACCCCACATATTCAAACCRAAATATCTAC			II			CCCTGGGGGTCTCGCAGTTGGTGCCTCCCCATCCCACAGAGCAGTGGCATTCGCCTCTCA[CG]CAGACACCCCGGCCTGAACATGTGGGGTCCATGCAGTCCACTGTGAGATGGAGGAAGGAG	37	11	78516496	CGCAGACACCCCGGCCTGAACATGTGGGGTCCATGCAGTCCACTGTGAGA	14	77012318	F	rs201567517	36			TENM4	NM_001098816	Body							0:50
cg18224993	cg18224993	0055769181	AAAATAATCCCCATCAAAATTAACAAATCTAAATCAAAACTTCCAACCAC			II			TCAGACAGCCCAAAGTAATCCCCATCAAAGTTAACAGGTCTGAATCAGGACTTCCAGCCA[CG]CTTGGGGTTTATATACAGCTTGTCTCAGAGAGGCGATGCTTTTCAGACACTAATCTCTTC	37	11	78521705	AAGTAATCCCCATCAAAGTTAACAGGTCTGAATCAGGACTTCCAGCCACG	14	77017548	F	rs551366241;rs190949591;rs151078316	39;18;2		TRUE	ODZ4	NM_001098816	Body							0:50
cg00299230	cg00299230	0097690261	AAAAATCACTAAAACACACACCAAATACTAAAAAAACAACCAAATACCRC			II			GCACGTGCCAGAGAGATCACTGAGACACACACCAAGTACTGGGGAGACAGCCAAGTGCCG[CG]CTCTTCAAGAGCACTAGGCCCTTCTGAGGAGAGGCGAGCGCTCCCGGGAAATGCCTCGTC	37	11	78534193	CGCGGCACTTGGCTGTCTCCCCAGTACTTGGTGTGTGTCTCAGTGATCTC	14	77031287	R	rs181090620;rs114588577	26;3		TRUE	ODZ4	NM_001098816	Body							2:4C22C22
cg12137458	cg12137458	0090796253	TTTTCACAACAAAAACTATTTCTCAATTTCTTACAAAATATATAACTACC			II			TCTAGCCACCTAGGCAGATACTTCCTCAGCCTCTAGGCAGAAACTGCCCAGTGGCAAAAG[CG]GTAGCTACATATCTTGCAAGAAATTGAGAAATAGTTTCTGTTGTGAAAACTTTATAGAAC	37	11	78539809	CGGTAGCTACATATCTTGCAAGAAATTGAGAAATAGTTTCTGTTGTGAAA	14	77036735	F	rs370337398;rs142431036	25;45			TENM4	NM_001098816	Body							2:22G15G11
cg14565764	cg14565764	0096708245	CTATATCTTATCAACTACATCCATCTCACTAAATACCACTTTACAAACTC			II			AAACTCCTTCTCTGTGTCTTATCAACTGCATCCATCTCACTGAATGCCACTTTGCAGACT[CG]GGTTACATTTGATGCTTTTCCAAGTTATTGCAAAAACATTTATTGATCCAGCCTTCTCTT	37	11	78549949	TGTGTCTTATCAACTGCATCCATCTCACTGAATGCCACTTTGCAGACTCG	14	77046850	F	rs61373065	21		TRUE	ODZ4	NM_001098816	Body							1:39G10
cg18808193	cg18808193	0081755361	TTATAAAACTACAAAACCTAACTAATACAATCACTATCTCCTAAAAATAC			II			CTCCCCCATTTTAGCATGCTGCTGGAGAACCCTGCACAGTTCATTTTCTCCCTCAATGAG[CG]TATTTTTAGGAGACAGTGACTGTATCAGCTAGGTTTTGCAGCCTTATAAGTCAGAGGTCT	37	11	78569220	TATAAGGCTGCAAAACCTAGCTGATACAGTCACTGTCTCCTAAAAATACG	14	77075059	R	rs80241478;rs567140828	4;43			TENM4	NM_001098816	Body							1:25G24
cg08017233	cg08017233	0081779450	ACAAATTTCTCAAAACACTTTCTAACTAAAAAATAAAACATCAACTAAAC			II			TCCCTGGTGGCACAAGTTTCTCAAGACACTTTCTAACTAAGAAATGGAACATCAGCTGGG[CG]TGGTGCCGCATACCTGTAATCCCAGCCTGTTGGGAAGCTGAGGCAGGAAGATCATTTGAG	37	11	78596690	CGCCCAGCTGATGTTCCATTTCTTAGTTAGAAAGTGTCTTGAGAAACTTG	14	77100702	R	rs529450406	2		TRUE	ODZ4	NM_001098816	Body			ENSMMUG00000021997	ENSMMUT00000030958	Body		2:14T6C28
cg20691781	cg20691781	0027643110	CTTCTACTACCATCTTCAATAAAACACTAACTATATACCTACTATATACC			II			GCACTCAATAAATATGTGCTGAATACTGCTGAATTCAGGATACACAAAGGGAAGCATGCC[CG]GCATACAGCAGGCACATAGTCAGTGCTTCATTGAAGATGGCAGCAGAAGGCATTCTGATT	37	11	78605139	TTCTGCTGCCATCTTCAATGAAGCACTGACTATGTGCCTGCTGTATGCCG	14	77109059	R	rs149826798	14			TENM4	NM_001098816	Body			ENSMMUG00000021997	ENSMMUT00000030958	Body		2:18C30T0
cg06959283	cg06959283	0098804299	AAAACAAAACTCTAAAATCACAAAAAAAAACTTCCTCAAACATTTCAACC			II			TCATCCTTGGAGGGACAGGACTCTGGGGTCACAGAGGAAGACTTCCTCAAACATTTCAAC[CG]GGGCTTCAAGAATAAGTAGGACTGGATAGACCACGAAGTGAGAAGGTGAGCGACTCTGGC	37	11	78612054	GGACAGGACTCTGGGGTCACAGAGGAAGACTTCCTCAAACATTTCAACCG	14	77116003	F	rs193127435	2		TRUE	ODZ4	NM_001098816	Body	chr11:78614205-78614597	N_Shelf	ENSMMUG00000021997	ENSMMUT00000030958	Body	N_Shelf	2:1C4A43
cg19234412	cg19234412	0080748142	AATTTCATACCTCCCTTTACTCAACATCAAACTAACTCCATCTCAAAACA	0091708112	AATTTCGTACCTCCCTTTACTCAACGTCAAACTAACTCCATCTCAAAACG	I	C	Grn	CAAAATAGAGGAGGTTTCGTACCTCCCTTTGCTCAGCGTCAGGCTGGCTCCATCTCAAAG[CG]CTTATTCAACCCAGACACACATGAATGACACTCATGCACCTGTGTTAAGGCAAAGGGCTC	37	11	78638670	CGCTTTGAGATGGAGCCAGCCTGACGCTGAGCAAAGGGAGGTACGAAACC	14	77144450	R	rs563295895;rs527716567;rs547461547;rs75774256	28;25;13;2		TRUE	ODZ4	NM_001098816	Body							3:0A9T13T25
cg10640961	cg10640961	0023760178	CTAAAATTAAAATAAAACAAAACAACAACAATCAAACTACTTCCATATAC			II			ACGGCTGTCAGCTGAGGTTGAAATAGGACAAAGCAACAGCAATCAAACTGCTTCCATGTG[CG]GCAGGTAATTACAGAATCGGCTACATTACAGTGATTACGCATTGCCAAGGAGAAGTCAAA	37	11	78640343	TGAGGTTGAAATAGGACAAAGCAACAGCAATCAAACTGCTTCCATGTGCG	14	77146135	F	rs553064821;rs78884081	2;1		TRUE	ODZ4	NM_001098816	Body							2:21A21G6
cg12739908	cg12739908	0063600240	CACTCTACAATAAAACAAACACRTTATACACACACCTTTATACAACAAAC			II			TCTATTTACCATGTATTTTAGTAACAACAAATTCTGTTTGGGTATAGCCTTTTGGGAAAA[CG]CCTGTTGCACAAAGGTGTGTGTATAACGTGCCTGCCTCACTGCAGAGTGCGTGGTGAGGA	37	11	78654953	CGCCTGTTGCACAAAGGTGTGTGTATAACGTGCCTGCCTCACTGCAGAGT	14	77160343	F	rs77358171;rs143430218	24;29			TENM4	NM_001098816	Body							3:18A6C20T3
cg19407682	cg19407682	0080802484	AATAAAAACTTTCTATATACTCRAAATCTTTCTATAAAACATACATTATC			II			GCCCCTTATTGAGCTTCAGTTTCCTAAACAGTGAAAGGGACATAAATTGAGACACAAATA[CG]ATAATGCATGTTTTATAGAAAGACTTCGAGCACATAGAAAGTCCTTATTAAATGTCAATT	37	11	78669177	CGATAATGCATGTTTTATAGAAAGACTTCGAGCACATAGAAAGTCCTTAT	14	77173946	F	rs140023079	36		TRUE	ODZ4	NM_001098816	Body	chr11:78673007-78673213	N_Shelf				N_Shelf	3:25T2T15T5
cg16235582	cg16235582	0031664155	ACTCTAAAAAAAAATTTATCCCTAATTCATTCTTAATTAAAAATAACTCC			II			ACAAACCCTCAAAAGTAGGAAGAGAGAGGGACTTACCGTTCGCCGCGACCCCCAGGCTGG[CG]GAGCCACTTTTAACTAAGAATGAATTAGGGACAAACTCTTCCTCAGAGTCTGAGTCCGGG	37	11	78673212	CTCTGAGGAAGAGTTTGTCCCTAATTCATTCTTAGTTAAAAGTGGCTCCG	14	77177988	R	rs537534538;rs557578734	16;26		TRUE	ODZ4	NM_001098816	Body	chr11:78673007-78673213	Island				Island	0:50
cg06330691	cg06330691	0058653275	AAAACAAACTCTTCCTCAAAATCTAAATCCRAAATTAACTAAACCACACC			II			AGAATGAATTAGGGACAAACTCTTCCTCAGAGTCTGAGTCCGGGGTTGGCTGGGCCACAC[CG]TTGCCTAGCAACCGCCTCTGGCTCTCATTGGCCGGAGGGGAGGGGGGCGGGGAGGGGGAC	37	11	78673290	CGGTGTGGCCCAGCCAACCCCGGACTCAGACTCTGAGGAAGAGTTTGTCC	14	77178066	R	rs574128457;rs192186780	12;10		TRUE	ODZ4	NM_001098816	Body	chr11:78673007-78673213	S_Shore				S_Shore	0:50
cg26707845	cg26707845	0064605561	TTCCTTAACAAACRATCCCTAATAATTACAAAAACAAATAAATCCTACTC			II			GTTTAACGGGCTTCCTTAGCAGGCGGTCCCTGGTGATTGCAAAGACAAATGGGTCCTACT[CG]TTCTGGCTGCCAGCAAACTTTTACTTCCCTTCTTTAGAAACATGTATTTTAAACATAGAA	37	11	78719384	CGAGTAGGACCCATTTGTCTTTGCAATCACCAGGGACCGCCTGCTAAGGA	14	77223416	R	rs527397951;rs547440924;rs375537171;rs561812461	38;30;26;1		TRUE	ODZ4	NM_001098816	Body							1:34G15
cg16686410	cg16686410	0093754468	ACAAAACCTATACCCATAAAACTAAACCTACTCCCTAAACAACCTATACC			II			GCAAGCAGGCAGAAGGCAGGCAGGAAGGAAAGTACATTCTGAGTCTGTGCTCTTGAAATG[CG]GCACAGGCTGCTTAGGGAGCAGGTCCAGCCTCATGGGCACAGGCCCTGTGTACAGGGCTC	37	11	78728817	CGGCACAGGCTGCTTAGGGAGCAGGTCCAGCCTCATGGGCACAGGCCCTG	14	77233134	F	rs76463246;rs11237690	0;13			TENM4	NM_001098816	Body							3:13C0G16T18
cg22318139	cg22318139	0069709968	AATTAACAAAAACTAATCAAACAAAAATTAATTTCCTAAATATCCACTAC			II			GTTGGTGAGAAAGTTGGCAGGAGCTGGTCAGGCAAGAATTGATTTCCTGAGTGTCCACTG[CG]TGCTCCTCTCTGTGGGAGGCACAGGTAGATGCACGGTCACAGCTCCACTGGGCATGTGCA	37	11	78756275	CGCAGTGGACACTCAGGAAATCAATTCTTGCCTGACCAGCTCCTGCCAAC	14	77260210	R	rs371551324	35		TRUE	ODZ4	NM_001098816	Body							2:9G7G32
cg20381358	cg20381358	0035658294	AAACCTTACTAACAAAATTCTAAAAAACTCTAAATCRAACRTAATCCTAC			II			AAGGGCTGGTAGGGCATGAAATATATAGAAGGGGAGATTCCCCCCAGGCAATAGTCTCCA[CG]CAGGACCACGTTCGACTCAGAGCCCCTCAGAATTCTGCCAGCAAGGTCCCAAGGGAGAAA	37	11	78774715	CGCAGGACCACGTTCGACTCAGAGCCCCTCAGAATTCTGCCAGCAAGGTC	14	77278834	F	rs543846250;rs59312385;rs529599739	0;11;14			TENM4	NM_001098816	Body							1:14A35
cg02760300	cg02760300	0032648209	AACAACCACATCAAAAACATTATACCACAAAAAACCAAAAAATTCTACCA	0020790153	AACAACCGCGTCAAAAACATTATACCGCAAAAAACCGAAAAATTCTACCG	I	C	Grn	TACCTGAGCCAAGCTCACCTGCGCCTGAGGCCCGCCCCCTCGGCCTTGTCCTTACCTGTG[CG]GCAGAATTCCTCGGCCTCCTGCGGCACAATGTCCTTGACGCGGCTGCCATAGGCTAGGCG	37	11	78780772	CGGCAGAATTCCTCGGCCTCCTGCGGCACAATGTCCTTGACGCGGCTGCC	14	77284790	F	rs566743822;rs538574005;rs558299726	0;24;35		TRUE	ODZ4	NM_001098816	Body	chr11:78780676-78781048	Island				Island	2:29C2A17
cg24208325	cg24208325	0093726894	AACTACCATAAACTAAACAAACATCCTAATCATAAACCTTCAAAATCTCA	0085733350	GACTACCATAAACTAAACGAACGTCCTAATCGTAAACCTTCAAAATCTCG	I	C	Grn	TGTCCTTGACGCGGCTGCCATAGGCTAGGCGGGCGTCCTGGTCGTAGGCCTTCAGGGTCT[CG]CTGGAGCTGTACGATTTCTGCGGGGCTTTGCCCTCCTCGCTGTCCGCGGACGAGCTGGTG	37	11	78780863	GGCTGCCATAGGCTAGGCGGGCGTCCTGGTCGTAGGCCTTCAGGGTCTCG	14	77284881	F	rs61745035;rs61745036	32;28		TRUE	ODZ4	NM_001098816	Body	chr11:78780676-78781048	Island				Island	1:7G42
cg10933002	cg10933002	0086673243	AAAAACCCTATTTATAAATATAAAAAAACACAAACCAAAAACCATAAACA	0090663488	GAAAACCCTATTTATAAATATAAAAAAACGCGAACCGAAAACCATAAACG	I	T	Red	TGTAGCGGCGCTCGGCGTCGCGGCGCCGGGTCAGCGAGCGGTAAGGCTTCCTCTCCTTCA[CG]TCCATGGCCTCCGGCCCGCGCTCCTCCACATCCACAAACAGGGTCCTCGCCGCACTCAGG	37	11	78780983	CGTCCATGGCCTCCGGCCCGCGCTCCTCCACATCCACAAACAGGGTCCTC	14	77285001	F	rs554650480	50		TRUE	ODZ4	NM_001098816	Body	chr11:78780676-78781048	Island				Island	2:25T14T9
cg24488083	cg24488083	0062771101	ATTACTAAATCCCTTTTCTATCCTAAATACTACAAAAAATCCAAAAAAAC			II			ATTTGGTAATCATTGCTAAGTCCCTTTTCTGTCCTAAGTGCTGCAAAAGATCCAAGGAGG[CG]TCATAGGAGACTCCCTTCTTCTCTCCTCCCCGAACTCCCAGTTCCTACCCTCCTGTGCCA	37	11	78788162	CGCCTCCTTGGATCTTTTGCAGCACTTAGGACAGAAAAGGGACTTAGCAA	14	77292228	R	rs146155125	21			TENM4	NM_001098816	5URT							0:50
cg11987596	cg11987596	0075800837	AACCAAACCTAAAAAAAATTCATACTACTTATTTTAACTAAAAAATAAAC			II			TGCTCACAGCCAGCCAGGCCTGGAAAGGGTTCATGCTGCTTATTTTAACTAAAGAGTAGG[CG]GCCAGTTCTCTTCATTCTTATCCCCTGCTCAATGAGTCAAGTTAGTACATTAATAAAGTA	37	11	78803672	GCCAGGCCTGGAAAGGGTTCATGCTGCTTATTTTAACTAAAGAGTAGGCG	14	77307759	F	rs529258887;rs535120064;rs57930960	29;2;1		TRUE	ODZ4	NM_001098816	5'UTR							3:17C3C10C17
cg11111474	cg11111474	0090666962	ATAATTACTTCTAAATTAACAAAAAACACAACAAACTCTACTATCACCAC			II			TGGCCATAGCCATGATTGCTTCTAGATTGACAGAGAGCACAGCAAGCTCTGCTGTCACCA[CG]TGGCTCTTGTTAATCTGTACCCATCTATCTGCCTAGCAAACACTTGTACTGTAACCTTCA	37	11	78810854	TGATTGCTTCTAGATTGACAGAGAGCACAGCAAGCTCTGCTGTCACCACG	14	77314858	F	rs79474413;rs558788115	25;1			TENM4	NM_001098816	5URT							0:50
cg11097902	cg11097902	0081669529	TAAAAAACAACRAATTCAAAACTTTCCAAACATATACTCRTTACCTACTC			II			AGAACCCCTCTAAGCTTATGTTCCTGCATGTAAAATAGCTATGAAGTGTCAAAGGGTTGC[CG]AGTAGGTAACGAGTACATGTTTGGAAAGTTCTGAACCCGCTGCCTTCCAAATCACAGACA	37	11	78820712	GGAAGGCAGCGGGTTCAGAACTTTCCAAACATGTACTCGTTACCTACTCG	14	77324682	R	rs115965624;rs566309859;rs534797968	0;11;39		TRUE	ODZ4	NM_001098816	5'UTR							3:7A32A0G8
cg10144558	cg10144558	0067789227	ATCTAACTACTACAAAAAACAAAACTCTTTATACTTACAATAAATTCACC			II			GTTGATACAGCATCTGACTGCTGCAGAAAGCAAAGCTCTTTGTGCTTGCAGTAGATTCAC[CG]CAAAATGAACACAATTCTTCCCCCCTTATATCCACACCCCTTTGCAATGTGACTCTGTAG	37	11	78879700	CGGTGAATCTACTGCAAGCACAAAGAGCTTTGCTTTCTGCAGCAGTCAGA	14	77381464	R	rs189372447;rs553552954;rs7482532	13;3;2		TRUE	ODZ4	NM_001098816	5'UTR							2:22A5C21
cg25198661	cg25198661	0036800140	AACCTAATACAAAACTACTAACAACCCAAAAATATAACAATCTAAAACTC			II			CAGTTGCATAAAGCCTGGTGCAGAGCTGCTGGCAACCCAAGGGTATAGCAATCTGGGACT[CG]AGAAGTGAAAGCTGTAATAGTGCAGTTGCCGCCTGAGCAAGGATCATGTGGGACTCACAG	37	11	78884803	CGAGTCCCAGATTGCTATACCCTTGGGTTGCCAGCAGCTCTGCACCAGGC	14	77386846	R				TRUE	ODZ4	NM_001098816	5'UTR							0:50
cg02491767	cg02491767	0060750853	CCACRACATTTTAAAAAATAATCACATTTTTCRCTTAAACACAAACTCCC			II			AGACCTCACCACCACGGCATTTTAAAAGATGGTCACATTTTTCGCTTAGACACAAACTCC[CG]TGGCTGCCTCTTGTCAGCTACCAGTTAAATTGCCCTGGGCACTGTGTTTATGTCTCAAGT	37	11	78901274	CGGGAGTTTGTGTCTAAGCGAAAAATGTGACCATCTTTTAAAATGCCGTG	14	77403480	R	rs560214697	11			TENM4	NM_001098816	5URT							3:2T2T25A18
cg15113127	cg15113127	0038809897	ACTACAACTACTACTACTATTACCAAAAATAATAATATCCCAACTAACAC			II			CTGCTATGAAAGCTACAACTACTGCTGCTGTTGCCAAGAATAATAATATCCCAACTAACA[CG]GAGTGAGAGTGTTAACCATGTGCCAGGTGGTGTCCCAAGTGCTTTATGTGTATTATCTTA	37	11	78918369	CTACAACTACTGCTGCTGTTGCCAAGAATAATAATATCCCAACTAACACG	14	77418556	F	rs117339866;rs144453974	2;1			TENM4	NM_001098816	5URT							3:4G22G10T11
cg14366055	cg14366055	0074758268	TCCTTTTAAATAACACCTACTAAAACTATAATTATACACATAATTACTAC			II			AATGGGTCTCATCCTTTTAAGTGACACCTGCTGGAACTGTAATTGTGCACATAATTGCTA[CG]TGGGAATGGAGGTGGGTTTATTTCCCAGCGCTAGTGCTTCCCTTAGGAAAAGAAACAGTG	37	11	78945787	CCTTTTAAGTGACACCTGCTGGAACTGTAATTGTGCACATAATTGCTACG	14	77450160	F	rs139525482;rs535414405	2;1			TENM4	NM_001098816	5URT							0:50
cg21497443	cg21497443	0081704880	AAAATAAATTCTATTATCTAAAACTAAAAACATTAACTAAACCAACACCC			II			TTAAACTAGACAGAATAGATTCTGTTGTCTGAAACTAAGAACATTGACTGAGCCAACACC[CG]TCTGTCCCAAAACTGTAAGCTCCTTAAAGAGAAGAGATTTTTTTATGTCTTTATCTCCCC	37	11	78948191	CGGGTGTTGGCTCAGTCAATGTTCTTAGTTTCAGACAACAGAATCTATTC	14	77452590	R	rs581842;rs182294536	20;5			TENM4	NM_001098816	5URT							1:30C19
cg12642289	cg12642289	0015765144	AAATCCCTCAACTATTTAAAATACAACAAAAAACTAACCAAACAAAAAAC			II			CTGAAGACTGCAGTGCACGGCCAAATAGAAATGTGTTTTGTCGGCTCAGAGGCTCTTTTT[CG]TTTCCTGCTTGGCTAGCTCTCTGCTGCATTCCAAATAGCTGAGGGACTTCCAGATAATCA	37	11	78948859	CGTTTCCTGCTTGGCTAGCTCTCTGCTGCATTCCAAATAGCTGAGGGACT	14	77453260	F	rs183867231;rs142340108	1;17		TRUE	ODZ4	NM_001098816	5'UTR							0:50
cg05816827	cg05816827	0097608271	ATTATACCAAAAAACCTCTCAACAACCCAAAAATATCRCAATATTCACAC			II			GAGAAACAGGAATTATGCCAAAAAGCCTCTCAGCAACCCAAAGGTATCGCAATATTCACA[CG]CAGTATTTATGTGAGAAATACTACACCAACTCCTTTACTTTCTCTATACACAATGTTAAT	37	11	78960662	TTATGCCAAAAAGCCTCTCAGCAACCCAAAGGTATCGCAATATTCACACG	14	77465399	F	rs534246625;rs555621112;rs567097002	19;14;2			TENM4	NM_001098816	5URT							2:31A4A13
cg11076902	cg11076902	0042798931	RAAAATTAATAAAATCTACRTTCTAACCAAATACTTTCCATCTTCCTCTC			II			TTTTGTAGCTCTCCCTGACCACCTGCCCAGCACAACATTCTTTTCCAATGGGCTCAGTGG[CG]AGAGGAAGATGGAAAGCATTTGGCCAGAACGCAGACCTCATTAACTCCCGTGTCTCTCCA	37	11	78974086	GGAGTTAATGAGGTCTGCGTTCTGGCCAAATGCTTTCCATCTTCCTCTCG	14	77478763	R	rs188915283;rs561423415	24;31		TRUE	ODZ4	NM_001098816	5'UTR							0:50
cg11251728	cg11251728	0085764163	ACAATTACCTTTTCATTAAACATACCACAAAAACCCCTTATTCAACAACC			II			AGACAGATGCCAATTACAGGGGGCTGGGGAAAGAGACAATGGCCCAGATCTGATTGACAA[CG]GCTGCTGAACAAGGGGCCTCTGTGGCATGCTTAATGAAAAGGCAACTGTGGTTTTATTTC	37	11	78980839	CGGCTGCTGAACAAGGGGCCTCTGTGGCATGCTTAATGAAAAGGCAACTG	14	77485425	F				TRUE	ODZ4	NM_001098816	5'UTR							0:50
cg17146918	cg17146918	0019671561	CTAAAAAATCTTAATAAAATAAAACTACATACAAACCTATACTTCTCTAC			II			TGCTATCCCTGACTTCCCCTCTTCCTCCCTCCACTCCCAGCAGGTTCCTTTCCAGGGCCT[CG]CAGAGAAGCACAGGCCTGCATGCAGCCCCACTCCACCAAGACTCCTCAGTGATTGCTGGA	37	11	78981059	CGCAGAGAAGCACAGGCCTGCATGCAGCCCCACTCCACCAAGACTCCTCA	14	77485645	F	rs556216938;rs575976352	1;22		TRUE	ODZ4	NM_001098816	5'UTR							2:17T16T15
cg25783326	cg25783326	0095768348	CCTCTCTATATTTCCCTTATATAATTTACAAAACAATTACTCAACTATAC			II			GCCTCAGGCTGCCTCTCTGTGTTTCCCTTGTATAATTTGCAGGGCAGTTACTCAACTATA[CG]GCCCCACGATGGCAGGGAACAGGCTGAATTCAGTCCTTAGCAGAGGGCTGGGCTCACAGA	37	11	78981869	CTCTCTGTGTTTCCCTTGTATAATTTGCAGGGCAGTTACTCAACTATACG	14	77486457	F	rs549198;rs146698908;rs574922767	44;32;31		TRUE	ODZ4	NM_001098816	5'UTR							2:13T13T22
cg11179180	cg11179180	0088736993	TAACTTAAAAACACCAAACTTTACAAAAAAAATATTTACATATAACTTAC			II			CATGTGTTTGTGTGTGTTTAATCCTTCAACATTTATGTGTGTATGCCTGTGCTTCTCAGA[CG]CAAGCCACATGCAAACATTTCCCCTGCAAAGTTTGGTGCTTTTAAGTTATTTATGTGCAA	37	11	78986371	CGCAAGCCACATGCAAACATTTCCCCTGCAAAGTTTGGTGCTTTTAAGTT	14	77494561	F	rs192862339	26		TRUE	ODZ4	NM_001098816	5'UTR							2:24T19C5
cg02217616	cg02217616	0076640968	CTAAACTTCAATATCCACCAACCTCRACAAAAACAATAAAAATTAAATAC			II			AGCTGACCTCTCTGAGCTTCAGTGTCCACCAACCTCGACAGAGACAGTGAGAATTAAATA[CG]CAGTAATGTCAACCAAGTACAGAGGCCACCCTTGGCCAACATTCCATACATGCTCACCTG	37	11	79079450	TGAGCTTCAGTGTCCACCAACCTCGACAGAGACAGTGAGAATTAAATACG	14	77585761	F	rs115538246;rs144378175;rs114565484	27;2;1		TRUE	ODZ4	NM_001098816	5'UTR							1:24A25
cg07009386	cg07009386	0015709152	TCAATAAAACTTAACTCTTCAATAATACCCATATACATCRTAAAATACCC			II			TGCAAAAAAGGCAGGCTGAGGAAACAGGGATTTCAGAAAGCTTGCCCAGAGGAGCAGAGG[CG]GGCACTCCACGATGCATATGGGCACCACTGAAGAGCCAAGTCTTACTGAAGGGACTCGGT	37	11	79104711	CGGGCACTCCACGATGCATATGGGCACCACTGAAGAGCCAAGTCTTACTG	14	77611016	F	rs188952584;rs548287983;rs145420911;rs533762131	0;15;28;29			TENM4	NM_001098816	5URT							2:29G0A19
cg05473648	cg05473648	0076760399	AATTATAAACTCCTTAAAAACAATTACCATTTCACACACAACAATCCCTC			II			ACCCCCAGCTAGATTGTAAGCTCCTTGAGGGCAGTTACCATTTCACACACAGCAGTCCCT[CG]CCAACCATGGGGGTTAGGTTTCTGAAAACCCCTGGGGCAGGAGAAGTCAGGCTTCAGGAA	37	11	79113178	ATTGTAAGCTCCTTGAGGGCAGTTACCATTTCACACACAGCAGTCCCTCG	14	77619364	F	rs552895663;rs150222055	7;2		TRUE	MIR708;ODZ4	NR_030598;NM_001098816	TSS200;5'UTR			mml-mir-708	ENSMMUT00000048580	TSS200		0:50
cg25837979	cg25837979	0079727922	ATCTTTTAACTCTATTAACAACATATCATATAAAACTCAAAACTACCTTC			II			TCCCTTCTGGCAGGTCATGATGACAAGAGGCAGCTAATAGATGCAATCTATCTGCATTCA[CG]AAGGCAGTTTTGAGTTCCACATGACATGCTGTCAATAGAGTCAAAAGATATGGCCCTTTA	37	11	79114133	TCTTTTGACTCTATTGACAGCATGTCATGTGGAACTCAAAACTGCCTTCG	14	77620327	R	rs552817017;rs572852477	31;44		TRUE	MIR708;ODZ4	NR_030598;NM_001098816	TSS1500;5'UTR			mml-mir-708	ENSMMUT00000048580	TSS1500		2:6T1A41
cg04726985	cg04726985	0061771954	AATTTCTTCATCTACAAAATAAAACTATCAATACCTTCTCTAACTACCTC			II			TACATTTTACAAATGCTTTCAGGTACATTTTTATCTCACTTTTTCTTCACAGCAACTCTG[CG]AGGTAGTCAGAGAAGGCACTGATAGTTCCATTTTGCAGATGAAGAAACTGAGGCTTACTC	37	11	79114457	GTTTCTTCATCTGCAAAATGGAACTATCAGTGCCTTCTCTGACTACCTCG	14	77620651	R	rs528457998;rs545046973;rs143928808	1;13;25		TRUE	MIR708;ODZ4	NR_030598;NM_001098816	TSS1500;5'UTR			mml-mir-708	ENSMMUT00000048580	TSS1500		1:24G25
cg08794954	cg08794954	0018698200	ATTAAAATAAAACAACCCTCTCCAACTAAAACAACTATTAAAAACTAACC			II			CTCCTACTGATTGGTCAGCAGACATGAGAGAGAAGACACAAGGTTCCCATGAGACCTTCA[CG]GCCAGCCCCTAACAGCTGCCTCAGCTGGAGAGGGTTGTTTCACTCTAATTTGCAGATGAT	37	11	79124571	CGGCCAGCCCCTAACAGCTGCCTCAGCTGGAGAGGGTTGTTTCACTCTAA	14	77629781	F	rs548721081;rs568442170;rs534226439	0;1;8		TRUE	ODZ4	NM_001098816	5'UTR							0:50
cg20991576	cg20991576	0046619970	ACAAATCATAACAATATTAAATCAAAAACTAAAAACACCTCCCTCTACCC			II			AACCACTCCCAGCAAGTCATGGCAATGTTGAATCAAGAACTGAGGGCACCTCCCTCTACC[CG]CTGAGTCAGTGGCCTTTGTCTGCTTTGTGACTCACCTCACTGCTTATAAACCACCAGAGC	37	11	79130314	CGGGTAGAGGGAGGTGCCCTCAGTTCTTGATTCAACATTGCCATGACTTG	14	77635477	R	rs192951161;rs115900659	17;2			TENM4	NM_001098816	5URT							1:21T28
cg11862642	cg11862642	0011745146	AACTAATTCCCACTATCACCACCAATAAAAACACCCCTCRTAACTTTAAC			II			GGCGCGCAGAAAACTAGTTCCCACTGTCACCACCAGTGAAAACACCCCTCGTAACTTTGA[CG]AGAAGGGCTCCCCCGCTGAAAGCCCAACTGCAGAGCGCCCGGAGCGCGCTGTGAGTCCGC	37	11	79148370	ACTAGTTCCCACTGTCACCACCAGTGAAAACACCCCTCGTAACTTTGACG	14	77653337	F				TRUE	ODZ4	NM_001098816	5'UTR	chr11:79148358-79152200	Island				Island	1:42T7
cg17579825	cg17579825	0064668112	CTTACTAAAAAAACCTTTAACCCRACTACCAAAAAAACTCTAATCCAACC			II			CCCTGCCCGGGGAGCTAACCCAGCCGCCTCCGGGGCGCCCTCCTTCTTCCTGGATTCCCA[CG]GCTGGACCAGAGCCCCTCTGGCAGCCGGGTTAAAGGCTCCTTCAGCAAGGTCAAGGCGCG	37	11	79148889	CGGCTGGACCAGAGCCCCTCTGGCAGCCGGGTTAAAGGCTCCTTCAGCAA	14	77653855	F	rs573433028	31		TRUE	ODZ4	NM_001098816	5'UTR	chr11:79148358-79152200	Island				Island	0:50
cg26977644	cg26977644	0077719954	CATTCCCCACAACTATATCAAAACTAAAATAACTTATCCCCCTACAAACA	0079692273	CGTTCCCCACGACTATATCAAAACTAAAATAACTTATCCCCCTACAAACG	I	A	Red	CCCAGACTTCAGCGTTCCCCACGGCTGTGTCAGGGCTGGGGTGGCTTATCCCCCTACAGA[CG]AAAATCAAGATTTAAAAGCATACTCTTACTGTGGTTTCTCTATCAAAGCCCATCAACGTG	37	11	79149294	CGTCTGTAGGGGGATAAGCCACCCCAGCCCTGACACAGCCGTGGGGAACG	14	77654263	R	rs531358325;rs547993209;rs58080034;rs138880183	43;29;10;9		TRUE	ODZ4	NM_001098816	5'UTR	chr11:79148358-79152200	Island				Island	2:14C25T9
cg02114107	cg02114107	0041702197	AAAAAAACTTTAAAACTCCCCAAAACACCAAATCAATTTCTAAAAACRAC			II			AAGGGCGGAAAAGAGGGGCTTTGGGGCTCCCCAGGACACCAAGTCAGTTTCTGAAAACGG[CG]TTCCCTGGAAGGCCTTCCAACACCTCCGAGGGAAGACTTGGAGCTCTGAAGACCCAATGA	37	11	79149759	CGCCGTTTTCAGAAACTGACTTGGTGTCCTGGGGAGCCCCAAAGCCCCTC	14	77654727	R	rs574963596	31			TENM4	NM_001098816	5URT	chr11:79148358-79152200	Island				Island	2:6T11A31
cg19884965	cg19884965	0030659595	AACACCAAACCAATATACAAATTCAAACAAAACTCTAACTACCTCCCTAC			II			CGTGTGCTACAAACACCAAGCCAGTATGCAGGTTCAGGCAAAACTCTGGCTGCCTCCCTG[CG]CCCCTTTCACTGCGTCGATGGTTTACAGATAACTGCATTTCTATAAACCCTCTCTCCACG	37	11	79150305	ACACCAAGCCAGTATGCAGGTTCAGGCAAAACTCTGGCTGCCTCCCTGCG	14	77655274	F	rs191447969	8		TRUE	ODZ4	NM_001098816	5'UTR	chr11:79148358-79152200	Island				Island	3:12C10C8C17
cg05481474	cg05481474	0055684133	AAATTAACTCCRCTTTCAAAACAAAATATTAAAACRATTTATACACCCRC			II			GGCGCGGTACTGTTGAGGGCTCTGCACCCAACTGAGCAGTAATACACTCATCCACATGGA[CG]CGGGTGCATAAATCGCCTTAACATTTTGCCCTGAAAGCGGAGCCAATTTCCAAAGTTAAG	37	11	79150467	CGCGGGTGCATAAATCGCCTTAACATTTTGCCCTGAAAGCGGAGCCAATT	14	77655436	F	rs529492198	39			TENM4	NM_001098816	5URT	chr11:79148358-79152200	Island				Island	2:24G14G10
cg14294793	cg14294793	0039701121	ATAAATCCTTCTTAACAAAAAAATCAAACAAATTAACTACCCACTACCCA	0015600834	ATAAATCCTTCTTAACGAAAAAATCGAACGAATTAACTACCCGCTACCCG	I	C	Grn	ACGCAGCTGAATTTCCAGTACTTTCCAACCTCGCCTAGGCGGGGGCAGGCAGAGAAGGGG[CG]GGCAGCGGGCAGCTAACTCGCCCGACCCCCCCGCCAAGAAGGACTCACTAGGTGAACCCC	37	11	79150593	GTGAGTCCTTCTTGGCGGGGGGGTCGGGCGAGTTAGCTGCCCGCTGCCCG	14	77655562	R	rs541759181;rs561540163	27;32		TRUE	ODZ4	NM_001098816	5'UTR	chr11:79148358-79152200	Island				Island	3:8A20A4T15
cg04983516	cg04983516	0001780478	CTAAAAACTCACTAAAACTCCACTCCCCACAAAAACTATTATTAATCTCA	0064645941	CTAAAAACTCGCTAAAACTCCGCTCCCCGCGAAAACTATTATTAATCTCG	I	C	Grn	CCGCGAGCCGTAGCGGGGCGCCCAGGAAGGAGCAGGTCCGGGCTCTGCGCTCAGCTCCAG[CG]AGACCAACAATAGCTCCCGCGGGGAGCGGAGCCCCAGCGAGCCTCCAGCCGCGCGCGCAC	37	11	79151719	CTGGAGGCTCGCTGGGGCTCCGCTCCCCGCGGGAGCTATTGTTGGTCTCG	14	77656676	R				TRUE	ODZ4	NM_001098816	TSS200	chr11:79148358-79152200	Island				Island	1:40A9
cg05218311	cg05218311	0076630222	TATAAAACAACAATACTAACAAAAACACCAACCAAAAACAACCAAAAACA	0009720175	TATAAAACAACAATACTAACAAAAACGCCGACCGAAAACGACCGAAAACG	I	A	Red	TAGCTCCCGCGGGGAGCGGAGCCCCAGCGAGCCTCCAGCCGCGCGCGCACGACCGGCTCC[CG]CTCCCGGCCGCTCCCGGCCGGCGTCCCTGCCAGCACTGCTGCCCCACATGAAACAGCTGC	37	11	79151791	TGTGGGGCAGCAGTGCTGGCAGGGACGCCGGCCGGGAGCGGCCGGGAGCG	14	77656748	R	rs541250451	29		TRUE	ODZ4	NM_001098816	TSS200	chr11:79148358-79152200	Island				Island	0:50
cg13080602	cg13080602	0085790434	AAATTACAACTATTTCATATAAAACAACAATACTAACAAAAACRCCRACC			II			CGGAGCCCCAGCGAGCCTCCAGCCGCGCGCGCACGACCGGCTCCCGCTCCCGGCCGCTCC[CG]GCCGGCGTCCCTGCCAGCACTGCTGCCCCACATGAAACAGCTGCAATCCCGAGGCTTCTG	37	11	79151807	CGGCCGGCGTCCCTGCCAGCACTGCTGCCCCACATGAAACAGCTGCAATC	14	77656764	F	rs541250451	13			TENM4	NM_001098816	TSS200	chr11:79148358-79152200	Island				Island	0:50
cg09673208	cg09673208	0011715955	CTCRAAATTACAACTATTTCATATAAAACAACAATACTAACAAAAACRCC			II			GCCCCAGCGAGCCTCCAGCCGCGCGCGCACGACCGGCTCCCGCTCCCGGCCGCTCCCGGC[CG]GCGTCCCTGCCAGCACTGCTGCCCCACATGAAACAGCTGCAATCCCGAGGCTTCTGGGGG	37	11	79151811	TCGGGATTGCAGCTGTTTCATGTGGGGCAGCAGTGCTGGCAGGGACGCCG	14	77656768	R	rs541250451	9		TRUE	ODZ4	NM_001098816	TSS200	chr11:79148358-79152200	Island				Island	0:50
cg05099909	cg05099909	0023608974	AACCTCRAAATTACAACTATTTCATATAAAACAACAATACTAACAAAAAC			II			CCAGCGAGCCTCCAGCCGCGCGCGCACGACCGGCTCCCGCTCCCGGCCGCTCCCGGCCGG[CG]TCCCTGCCAGCACTGCTGCCCCACATGAAACAGCTGCAATCCCGAGGCTTCTGGGGGGTT	37	11	79151814	GCCTCGGGATTGCAGCTGTTTCATGTGGGGCAGCAGTGCTGGCAGGGACG	14	77656771	R	rs541250451	6		TRUE	ODZ4	NM_001098816	TSS200	chr11:79148358-79152200	Island				Island	0:50
cg25965355	cg25965355	0089750845	ATATATATATTTAATAACTTCCCTTCTCTTCTTCCCCTCCCTACCTACTC			II			TGTGTGTGTGTGTGTGTGTGTTTAATAGCTTCCCTTCTCTTCTTCCCCTCCCTGCCTGCT[CG]CCTGCCTGCCTCCGTCCCCCACCCTCGCTCTCTTACACACAGAAAGAGAGGGCGAGCGAG	37	11	79151966	TGTGTGTGTTTAATAGCTTCCCTTCTCTTCTTCCCCTCCCTGCCTGCTCG	14	77656915	F				TRUE	ODZ4	NM_001098816	TSS1500	chr11:79148358-79152200	Island				Island	0:50
cg12246510	cg12246510	0007694194	ACACACACAAATTACATAAATAAAAAACAATAACCAATCCTACAAAACCA	0072634253	GCACACGCAAATTACATAAATAAAAAACGATAACCAATCCTACGAAACCG	I	A	Red	ACACACGCACACGCACACGCAGGTTACATGAATGGGAGGCGGTAGCCAATCCTACGAGGC[CG]GCGAGCCGCGCGGCGCACTGGCGCTGGGAGCAGGGCCGCACTCCGGCGCGGGGGGGCGCC	37	11	79152102	GCACACGCAGGTTACATGAATGGGAGGCGGTAGCCAATCCTACGAGGCCG	14	77657053	F				TRUE	ODZ4	NM_001098816	TSS1500	chr11:79148358-79152200	Island				Island	2:30G11T7
cg02409108	cg02409108	0073628293	ATTACATAAATAAAAAACAATAACCAATCCTACAAAACCAACAAACCACA	0084766439	ATTACATAAATAAAAAACGATAACCAATCCTACGAAACCGACGAACCGCG	I	C	Grn	ACGCACACGCAGGTTACATGAATGGGAGGCGGTAGCCAATCCTACGAGGCCGGCGAGCCG[CG]CGGCGCACTGGCGCTGGGAGCAGGGCCGCACTCCGGCGCGGGGGGGCGCCACGCAGGTGA	37	11	79152112	GTTACATGAATGGGAGGCGGTAGCCAATCCTACGAGGCCGGCGAGCCGCG	14	77657063	F	rs548988886	9		TRUE	ODZ4	NM_001098816	TSS1500	chr11:79148358-79152200	Island				Island	3:20G11T9A7
cg22782986	cg22782986	0041755905	ATAACAATAATTACRATCCAAAAAATTTCTATCCCTCRAATATTTAAATC			II			TCACTTAAAAAATAGCAGTGATTGCGGTCCAAGAGATTTCTGTCCCTCGAATGTTTGGAT[CG]TGATGGCAAGCACATTTCCAAGAGAAGGGCATTTTTATGTGATGAGAGCGGTAGTTTGAC	37	11	79152821	TAGCAGTGATTGCGGTCCAAGAGATTTCTGTCCCTCGAATGTTTGGATCG	14	77657775	F	rs559361185	38		TRUE	ODZ4	NM_001098816	TSS1500	chr11:79148358-79152200	S_Shore				S_Shore	2:13A28C7
cg00908927	cg00908927	0014754106	AAAAAATTCCCACTCCAACCCTACTACCTACTAACTAAAAAACTTAATAC			II			GGAAGAGACTGGAGGAATTCCCACTCCAGCCCTGCTGCCTGCTGGCTAAAGGACTTAGTG[CG]AGCCATTTCCCCTTACCCGGCTTCAGTTTTCTCATCTATAAAATGGATGATACCGACTTC	37	11	79152969	CGCACTAAGTCCTTTAGCCAGCAGGCAGCAGGGCTGGAGTGGGAATTCCT	14	77657923	R				TRUE	ODZ4	NM_001098816	TSS1500	chr11:79148358-79152200	S_Shore				S_Shore	2:35G0T13
cg03920301	cg03920301	0069774116	CCAAATACAAATAAAACCACAAAAACAATAATAATACCCATCACACTATC			II			CCTAATTTGTCCCAGGTACAAATGGGACCACAAGAACAGTGATGGTACCCATCACACTGT[CG]TTCTGCCCTATGTGCATAATATGCGTAAACAGAACCTCAGAAATCATTTCTCCTACTGCA	37	11	79167349	CGACAGTGTGATGGGTACCATCACTGTTCTTGTGGTCCCATTTGTACCTG	14	77672025	R														1:38G11
cg17741110	cg17741110	0045628279	ACAAAAATAAAACTCAAATCAAATTAACACAAAACTCTCCTCTTTTCTTC			II			TCTGTGTTGGGCTTCTTCTGGCAACAGTTGAACTTTCAAGTTGTTAGATGCATTCATGAA[CG]AAGAAAAGAGGAGAGTTTTGTGTTAACCTGACCTGAGTTCCACTTCTGTCTGTACTACTC	37	11	79172384	CAGAAGTGGAACTCAGGTCAGGTTAACACAAAACTCTCCTCTTTTCTTCG	14	77677390	R	rs374086405;rs563053867;rs187992098	1;4;30												2:5G11C32
cg10679346	cg10679346	0040795912	CCTTATCTATAATTACCTACTTATACTCTAACCTTATTATAAAATAAAAC			II			AGAATTAATTTCCTTGTCTGTGGTTGCCTGCTTGTGCTCTGGCCTTGTTGTGGAGTGGGG[CG]CTGGGTGGGAATATAGAGAGTAGGACAAAGGGAACACTGGGTAGAGTAGGACTCCCTGTG	37	11	79182856	CGCCCCACTCCACAACAAGGCCAGAGCACAAGCAGGCAACCACAGACAAG	14	77687992	R	rs34100305;rs192762006	23;2		TRUE										3:9A13A11G14
cg07311419	cg07311419	0079659136	AAAAAAATAACATCTCCTAACTAAATACTAATAACTTTAAAAATACRCTC			II			CTTAGTCATGTAGGGAAATGACATCTCCTGGCTGGATACTGGTGACTTTGGGAATGCGCT[CG]TCATTCATGAGCTTTCAAAACAGCAGTGTCTGGGAACTTGCCTGAAAGCTGTCCTCGTGG	37	11	79197548	CGAGCGCATTCCCAAAGTCACCAGTATCCAGCCAGGAGATGTCATTTCCC	14	77702253	R	rs115706003;rs574266290;rs543156931	25;5;1		TRUE										3:12T12C19A4
cg00297414	cg00297414	0032710862	AACAAAACCRAAAAATCACAAAAACCCAATAACRAAAATCCACRAAAACC			II			TCTGCTCAAAACCCTTCAGGGAATCCTCATCTTATGCAGAGTGGAACTCAGTCTTCCTTA[CG]GCCTTCGTGGACCTCCGCCATTGGGTTCCTGTGACTCTCCGGCCTTGTCCTTTGTTGCTT	37	11	79324287	CGGCCTTCGTGGACCTCCGCCATTGGGTTCCTGTGACTCTCCGGCCTTGT	14	77827576	F	rs77691585;rs145205364;rs555051335;rs142323695;rs540647565	7;17;36;42;51												3:23G17T5C2
cg06461373	cg06461373	0077723178	TTTACTTCTTTACTAAAATATTTCCRATTTTAACTTTATATTATATCCAC			II			TTTGGAGGGGCTTTGCTTCTTTACTAAAGTGTTTCCGATTTTAACTTTATGTTATATCCA[CG]TACAGGGTGTGACAGTGTGTGTGTGGACAGAGAGAGGGAGAGAAGTAGCTGGGGGTGGCA	37	11	79389968	CGTGGATATAACATAAAGTTAAAATCGGAAACACTTTAGTAAAGAAGCAA	14	77893697	R	rs7104818;rs76810978;rs370572060;rs183310138	48;27;2;1		TRUE										2:24A17C7
cg10770584	cg10770584	0030652155	AAATACCAAACCTAAAAAATCATTCAATAAATTCATCTAATTCTTTCTCC			II			TCTAATCAGGTCTCACATGGATGCTATGAAAACAACAGAAGCTTCAGTAAGTCCAGCTCT[CG]GAGAAAGAATCAGATGAACTCACTGAATGATTTTCTAGGCCTGGCATTCACACAGTTAAG	37	11	79802226	CGGAGAAAGAATCAGATGAACTCACTGAATGATTTTCTAGGCCTGGCATT	14	78319781	F	rs571708034;rs7933762	14;30												1:46T3
cg23447319	cg23447319	0068670964	TCCAAAAACCATCTTAAAACAACCTCATTCCTTTAATATCTAAAAAAACC			II			GTGATGGTGCGTCCATTTTTTTCCCAAGATAATCCATTTTGAAATAGCAGTGCCATCTAG[CG]GTTCTTTTAGACACCAAAGGAATGAGGTTGTTTCAAGATGGCCCCTGGATAGTGTAATCA	37	11	79866668	CCAGGGGCCATCTTGAAACAACCTCATTCCTTTGGTGTCTAAAAGAACCG	14	78391505	R	rs187810024	0												2:15T13A20
cg27487996	cg27487996	0048682981	AAAAAATTTCCATACAATCATATCTTTATTTTCTCCCTTCTCCCTATTCC			II			AGAGTGAAAGGATTAGAAAGCAAAGGAATGGAGGAATTCAGAGGTGACCCTTAGGTAATA[CG]GAACAGGGAGAAGGGAGAAAACAAAGATATGATTGTATGGAAATCTTTTACAGATTTATT	37	11	80213870	CGGAACAGGGAGAAGGGAGAAAACAAAGATATGATTGTATGGAAATCTTT	14	78759922	F	rs537475337;rs78670333	0;18												2:19G14C15
cg10807724	cg10807724	0081740528	TTACTCCTTTAATAAACACATTAACAACTACCATTTATTTAAAACCTACC			II			TCATCAGTGAAAATGGAAATGACAGTTTGTTGTGGGATTATTGAGAATAACCTTGAAACA[CG]GTAGGCTCTAAACAAATGGTAGCTGTTAATGTGTTTATTAAAGGAGTAACATGAACAGAA	37	11	80489866	CGGTAGGCTCTAAACAAATGGTAGCTGTTAATGTGTTTATTAAAGGAGTA	14	79050375	F	rs534661102;rs567655086;rs538537185;rs556938811	0;20;22;51												1:11C38
cg14962025	cg14962025	0077628449	TTACATAACAAATTACCCTTAAACCTTAAATACCAAACACAAAAAATAAC			II			CTGCACAGTGTTTGGTGCATGGCAGATTCTAAATAAACATGCATTAATGAAATTGAAGTA[CG]CCACCCTCTGTGCTTGGTACCCAAGGTTCAAGGGCAACTTGCTATGTAACCATGTAACTT	37	11	80492393	CGCCACCCTCTGTGCTTGGTACCCAAGGTTCAAGGGCAACTTGCTATGTA	14	79052857	F	rs553502313;rs535330707;rs536157305	0;11;51		TRUE										3:39T1C0A7
cg08884562	cg08884562	0008671183	ACTTTACCTTTATTACTATTATATACTAATTCATCCTCTATATCTTCTTC			II			GAGGTAAAGGGACTTTACCTTTGTTACTGTTATATACTGATTCATCCTCTGTATCTTCTT[CG]TTCTAAGAAAAAGATTTCAACATCATCTACATAACATACGTGCCAGATTTCTATGTTCCT	37	11	80716598	CGAAGAAGATACAGAGGATGAATCAGTATATAACAGTAACAAAGGTAAAG	14	79285615	R	rs578116391;rs565900480;rs536408372;rs548404856	51;45;29;25												1:40G9
cg05679186	cg05679186	0026613904	ATACCTTTTAATCCTACCAAACAAAAATTAAAATACTCAATCAAACTCAC			II			GGCCTGCAGGGGGAGAGCCACAATTGATAAAGGCCATTATCTTAAATAAGTTCAGAACAT[CG]TGAGCCTGACTGAGTATTTTAATCCTTGTCTGGCAGGATTAAAAGGCACACAGCACAAGA	37	11	81131915	CGTGAGCCTGACTGAGTATTTTAATCCTTGTCTGGCAGGATTAAAAGGCA	14	79696972	F	rs572463506;rs542758947;rs192950454;rs529071845	0;1;5;46												1:48A1
cg12292336	cg12292336	0016702285	AATAAAATATAACATAAACCTTCATTTACTCAAACTAACATATACCCCTC			II			TGTGTGGGGGGAGAGAGAGAGAGAGAAAGAGATAGGTGTGAAGGGACTCAGCAGAATGGG[CG]AGGGGCATATGCCAGTCTGAGCAAATGAAGGTTTATGCCACACTTCATCTTTGCAGTTAA	37	11	81580493	ATGAAGTGTGGCATAAACCTTCATTTGCTCAGACTGGCATATGCCCCTCG	14	80174792	R	rs561472944;rs532022471;rs550232505	1;12;48												0:50
cg03525628	cg03525628	0076800834	CCTAAAACACACAAACTTTTACCTCCAAACTTCATCTTTAAACTACTAAC			II			ACATTGCCAAGCCTGAAACACACAGGCTTTTGCCTCCAGACTTCATCTTTGGGCTACTGA[CG]CCATCTGTGGGGCCCTGTGCTGCCTACAGCAGTGACTGGAGTTGTGAAAGTTGCATCCCG	37	11	82234303	CTGAAACACACAGGCTTTTGCCTCCAGACTTCATCTTTGGGCTACTGACG	14	80779192	F	rs117275683;rs543224409	24;1												2:6T33A9
cg17391194	cg17391194	0015731201	TACTACACACATAATATAACATCTAACATCTAACTAACTCTTAAAATAAC			II			CGGCTACTCTCTACTGCACACATAGTGTGGCATCTGGCATCTGGCTGGCTCTTGGGATGG[CG]TAGCCTGTGTTCTACATTAGGTGGGAGGCACCCTGTGCTATTTGTAGCAGTTACAACCCT	37	11	82401662	CGCCATCCCAAGAGCCAGCCAGATGCCAGATGCCACACTATGTGTGCAGT	14	80949629	R	rs572306886	23		TRUE				chr11:82400585-82400858	S_Shore					1:1T48
cg18131836	cg18131836	0077741100	ACAACAAACAACAAAACATTCACTAAAATAAATTACAAACAATACACACC			II			ACAAACACAAACATTGTTTTAAGAACCCCACCCCCTTACAATATCAAGGCATGGCAGGTA[CG]GTGTGCATTGCTTGCAATTCACTTCAGTGAATGCCTTGTTGCCTGCTGCTGGGACTGTAC	37	11	82413237	CGGTGTGCATTGCTTGCAATTCACTTCAGTGAATGCCTTGTTGCCTGCTG	14	80961000	F	rs372282305;rs148628041;rs560561986;rs11233280;rs532047534;rs112835331	1;11;28;35;35;36												2:33G1A14
cg18393958	cg18393958	0055648543	AAAAAATAAAAACTAACTTCTATAACCACCTATCCCTTCTATTTTTCAAC			II			GGGAAGGGAGGGACTAGGACACTGTTTAGAAGGGGTAATTACACTAAATACACTGACCTT[CG]CTGAAAAATAGAAGGGACAGGTGGCTACAGAAGCCAGCTCTTACCCCTTTTGCCGTCCCC	37	11	82443149	CGCTGAAAAATAGAAGGGACAGGTGGCTACAGAAGCCAGCTCTTACCCCT	14	80991387	F				TRUE	FAM181B;FAM181B	NM_175885;NM_175885	1stExon;3'UTR	chr11:82443435-82444976	N_Shore				N_Shore	3:15A0A27G5
cg02973171	cg02973171	0094623828	AATACAACTATAACCCACACTATAATCATAAAACACCTAATAAAACAACA	0036638291	GATACGACTATAACCCGCGCTATAATCGTAAAACACCTAATAAAACGACG	I	A	Red	GCTGGAATAGGCGGTGCGGCTGTAGCCCGCGCTGTAATCGTAGGACACCTGATGGGGCGG[CG]GCGGCGGGGGCAGGGCGCAGTCTGGAAAGAAGGGGGCGAAAGAGGCCAAATGGCCCCGCC	37	11	82443614	GGTGCGGCTGTAGCCCGCGCTGTAATCGTAGGACACCTGATGGGGCGGCG	14	80991840	F	rs565273197	46		TRUE	FAM181B	NM_175885	1stExon	chr11:82443435-82444976	Island	FAM181B	ENSMMUT00000043825	1stExon	Island	2:1T25A22
cg19589811	cg19589811	0077724858	ACCTAAAAAAAAACRCRAAAACCRTAAAATTCTTTAAACTACTAAAACCC			II			GGAACACGTCGAGAGGCTCGGCGGCAAGCAAGACTGCCGCCTCCGTGCCGGCGCCGTAGT[CG]GGCCCCAGCAGCTCAAAGAACTCCACGGCCTCCGCGCCCTTCTCCAGGTCGCCCAAGCTC	37	11	82443961	CGGGCCCCAGCAGCTCAAAGAACTCCACGGCCTCCGCGCCCTTCTCCAGG	14	80992187	F	rs76427896	34		TRUE	FAM181B	NM_175885	1stExon	chr11:82443435-82444976	Island	FAM181B	ENSMMUT00000043825	1stExon	Island	0:50
cg14484649	cg14484649	0080809552	RAAAAATAAACCACCRCAAATACCTACAAAAACAAATCAAACRCTACAAC			II			TGGCTGGCGTGTCGGCGGCGCTCGGGGAGGGCGGGCCGGGGGGCGCGGCGCCCATGAGGC[CG]CTGCAGCGCTTGATCTGCTTCTGCAGGTACTTGCGGTGGTTCACCTTCCGCTTCGACTTG	37	11	82444456	GAAGGTGAACCACCGCAAGTACCTGCAGAAGCAGATCAAGCGCTGCAGCG	14	80992682	R				TRUE	FAM181B	NM_175885	1stExon	chr11:82443435-82444976	Island	FAM181B	ENSMMUT00000043825	1stExon	Island	0:50
cg14372701	cg14372701	0058643209	TCRCTACRCTACCTCCCRAAAAAACTCATTAAATCTTATAAACAAAAAAC			II			CCGGGCCTGGCTCGCTGCGCTGCCTCCCGGGGGAGCTCATTAGGTCTTGTAAGCAAGGGG[CG]GAGGGAGGGAGCGCGCGGCGACCGTCCCGGTGGTAGAGGGGAGGGGCTTACTTAGCCTGG	37	11	82444946	CGCCCCTTGCTTACAAGACCTAATGAGCTCCCCCGGGAGGCAGCGCAGCG	14	80993172	R	rs570584823;rs376929892;rs552910835	43;37;3		TRUE	FAM181B	NM_175885	TSS200	chr11:82443435-82444976	Island	FAM181B	ENSMMUT00000043825	TSS200	Island	2:8G7A33
cg24532471	cg24532471	0014681272	AATCRCTTTAATTTTCTAAACTTTCTAAAACTCAACRCCTTAACTCCTTC			II			GAGGAGTGGGGGGTCGCTTTAGTTTTCTGAGCTTTCTGAAGCTCAACGCCTTAACTCCTT[CG]TTTCCCTTTGCCCCGTGGTGTTTCTCTTGACTCCTCTAACCGCAAGGGGTGAGGAAGAGA	37	11	82445072	CGAAGGAGTTAAGGCGTTGAGCTTCAGAAAGCTCAGAAAACTAAAGCGAC	14	80993298	R	rs576167974;rs574380786	47;16		TRUE	FAM181B	NM_175885	TSS200	chr11:82443435-82444976	S_Shore	FAM181B	ENSMMUT00000043825	TSS1500	Island	2:25C17C6
cg10010533	cg10010533	0044605230	AAAAAAACACCACCACAAATACCTACAAAAACCTATCAAACACTACAACA	0055608537	AAAAAAACACCACCGCAAATACCTACAAAAACCTATCAAACGCTACAACG	I	A	Red	TAACCGCAAGGGGTGAGGAAGAGATGGCTGGTCTCAAACTCCAGTTCAGGCCCATGAGGC[CG]CTGCAGCGCTTGATAGGCTTCTGCAGGTACTTGCGGTGGTGCCTCTCCTGAGGCAAGAAG	37	11	82445170	GGAGAGGCACCACCGCAAGTACCTGCAGAAGCCTATCAAGCGCTGCAGCG	14	80993397	R	rs192625214;rs148147797	13;37		TRUE	FAM181B	NM_175885	TSS1500	chr11:82443435-82444976	S_Shore	FAM181B	ENSMMUT00000043825	TSS1500	S_Shore	3:8G8T28T3
cg09153072	cg09153072	0091780104	AATTAATCTCCTTAAAAACCAAATCCCCCAAAAACTCAAAAACTAAACTC			II			TGTGCAAGTGGGATTAGTCTCCTTGGGAACCAAGTCCCCCAGGGGCTCAAGGGCTGAACT[CG]CCCCAAACCGTTTGGGAGAATTGAGATTTCATATTGTTCTTTTACACTTGGATTTCAGGA	37	11	82449410	ATTAGTCTCCTTGGGAACCAAGTCCCCCAGGGGCTCAAGGGCTGAACTCG	14	80997635	F	rs141609524	23												0:50
cg05215063	cg05215063	0098670363	TAAAATTTACTTTCTCTTCTATAAAACCAACTAAAATTACCTAACACATC			II			TGAGGGGCAGCTGAAGTTTACTTTCTCTTCTGTGAGGCCAGCTGGAGTTGCCTAGCACAT[CG]CCAAGCTAGGGAGGGCCAACACCGCATAATTGCATTAAACCTGCCTGTTCTTTCCGGAAA	37	11	82462000	GAAGTTTACTTTCTCTTCTGTGAGGCCAGCTGGAGTTGCCTAGCACATCG	14	81009747	F														2:17G1A30
cg10585278	cg10585278	0068805869	TCACRCAAAACCTTCTTTCAAAAACTATAAAAACAAAAACCTATATAACC			II			CAGGTCTGAGTTCACGCAAGACCTTCTTTCAAAGGCTGTGGAGGCAGGAGCCTGTGTAAC[CG]CATCAGCCTGTAGCCAGGCATCCTCCGGAGGCCCCTCTCCCACCACACCCCAGCTCTGGG	37	11	82502221	CACGCAAGACCTTCTTTCAAAGGCTGTGGAGGCAGGAGCCTGTGTAACCG	14	81052111	F	rs567611586;rs112138346	47;16												2:2T3G43
cg05486273	cg05486273	0076784204	ATATCTTCCTATCCTTAACCTAAATAAAACAACAAAATCTATAAATATAC			II			ACATTTTGCCAGTATCTTCCTGTCCTTGACCTAAATAGGGCAGCAGAGTCTGTGGATGTG[CG]TTTCTCTAGGAGTAAAATGATCTGGCTGAGGGTTTCTGTTCCACTCCTTCACTGTGCCTT	37	11	82502565	CGCACATCCACAGACTCTGCTGCCCTATTTAGGTCAAGGACAGGAAGATA	14	81052455	R														3:9A19G7T12
cg02763565	cg02763565	0091734380	AATAACTTAATACCCATAAAATAATATCAAACACTCCTCTTTAACATAAC			II			CTAAAACAAACACCATAACCTTCCCTGGCCCCATTTGAGTGCAGTGAAGTCTAATTCCCA[CG]CCATGTCAAAGAGGAGTGTTTGACATTACTCCATGGGTATTAAGTTATTCTGGGTAGGCT	37	11	82522275	CGCCATGTCAAAGAGGAGTGTTTGACATTACTCCATGGGTATTAAGTTAT	14	81067947	F	rs61902266	0												2:4G10T34
cg12958309	cg12958309	0014710893	CACATTAATTTTATCATTAAAAAATCCCTTTTATAAAAAATACCTAAACC			II			ACTCAGATAATCACATTAGTTTTGTCATTAAAAGATCCCTTTTATAGAAAGTACCTAAAC[CG]CTTAAACCACCCAGAGAGGTTGCATACATTATCAAACACCAAGACAAACAAAAGGGATTT	37	11	82525782	CGGTTTAGGTACTTTCTATAAAAGGGATCTTTTAATGACAAAACTAATGT	14	81071511	R				TRUE										0:50
cg02495387	cg02495387	0012670846	TCACAACCTCTATATAAACAATCAACAAACCAAATACTTACTTTTATCAC			II			TTTTGTCTTAACCTCATATAATACTTTAGCTTAACCCTGATAATGTGCAGATATTACTGA[CG]TGACAAAAGCAAGCACTTGGCCTGTTGATTGTTTACATAGAGGCTGTGATATAATCAGAC	37	11	82554557	CGTGACAAAAGCAAGCACTTGGCCTGTTGATTGTTTACATAGAGGCTGTG	14	81106343	F	rs534369776	39			PRCP;PRCP	NM_005040;NM_199418	Body;Body			PRCP;snoU13	ENSMMUT00000010977;ENSMMUT00000051550	Body;TSS1500		1:5T44
cg13232749	cg13232749	0079734224	TTTTATAAACCCTAACAAACRACTTCTTCTAAACAATTTCTACATAAAAC			II			CTTTCTATTTATTTTGTGAGCCCTAGCAAACGGCTTCTTCTAAACAATTTCTACATAAGG[CG]TGTCATTCCTACACATACTGTAAATGCGCTGAAATGTGAATAGCTGGGACTGAGGTTGCT	37	11	82554726	CGCCTTATGTAGAAATTGTTTAGAAGAAGCCGTTTGCTAGGGCTCACAAA	14	81106534	R	rs75139897	32			PRCP;PRCP	NM_005040;NM_199418	Body;Body			PRCP;snoU13	ENSMMUT00000010977;ENSMMUT00000051550	Body;TSS200		0:50
cg04221597	cg04221597	0066731185	ACATTAATTTTATCATTAAAAACTCCCTTTTCATAAAATACACCTAAACC			II			CTCAGATAATCACATTAGTTTTGTCATTAAAAGCTCCCTTTTCATAGAATGCACCTAAAC[CG]CTTAAACCACCCAGAGAGGTCGCATACATTACCAAACACCAAGACAAACGGAAGAGATTT	37	11	82556624	CGGTTTAGGTGCATTCTATGAAAAGGGAGCTTTTAATGACAAAACTAATG	14	81108447	R					PRCP;PRCP	NM_005040;NM_199418	Body;Body			PRCP	ENSMMUT00000010977	Body		0:50
cg24689153	cg24689153	0096671568	AAATCCATAAACAACRACTAAATACCATTTTCCRTATCAATTCAAATATC			II			ACAGTAAACAAAAGCAAATGGAGTCTGAGTGTGCAAAGCCCAAAGACAAATTAAAAGGAA[CG]ATACTTGAATTGACACGGAAAATGGCATTTAGTCGCTGCCCATGGATCCTTCAGAACTGT	37	11	82557021	GATCCATGGGCAGCGACTAAATGCCATTTTCCGTGTCAATTCAAGTATCG	14	81108844	R	rs556319115	17			PRCP;PRCP	NM_005040;NM_199418	Body;Body			PRCP	ENSMMUT00000010977	Body		0:50
cg25118469	cg25118469	0079671145	CCTTATACAATTCTAAAAAATCCATAAACAACRACTAAATACCATTTTCC			II			ATGGAGTCTGAGTGTGCAAAGCCCAAAGACAAATTAAAAGGAACGATACTTGAATTGACA[CG]GAAAATGGCATTTAGTCGCTGCCCATGGATCCTTCAGAACTGTACAAGGTCCCAGACAGA	37	11	82557038	CGGAAAATGGCATTTAGTCGCTGCCCATGGATCCTTCAGAACTGTACAAG	14	81108861	F	rs556319115	0			PRCP;PRCP	NM_005040;NM_199418	Body;Body			PRCP	ENSMMUT00000010977	Body		0:50
cg10904625	cg10904625	0077705992	TTCCAATTCTATCTAAAACCTTATACAATTCTAAAAAATCCATAAACAAC			II			AAGCCCAAAGACAAATTAAAAGGAACGATACTTGAATTGACACGGAAAATGGCATTTAGT[CG]CTGCCCATGGATCCTTCAGAACTGTACAAGGTCCCAGACAGAATTGGAAATCACCTGCTT	37	11	82557056	CGCTGCCCATGGATCCTTCAGAACTGTACAAGGTCCCAGACAGAATTGGA	14	81108879	F	rs569451559	42			PRCP;PRCP	NM_005040;NM_199418	Body;Body			PRCP	ENSMMUT00000010977	Body		0:50
cg16634389	cg16634389	0031656557	TACATATTATCTCACCATCCTAAACCTAAATTACAAACTCAAAAAAAAAC			II			AACCTAACTGTTACATATTATCTCACCATCCTAAGCCTGAGTTACAGACTCAGAAAAGGA[CG]CCTGTTTGTCAGCCCTTTAAAAAGGAGGAAGTGTATCAGAGGGAGGAGGAGTTCTGGTTA	37	11	82557186	ACATATTATCTCACCATCCTAAGCCTGAGTTACAGACTCAGAAAAGGACG	14	81109009	F	rs531164108	28			PRCP;PRCP	NM_005040;NM_199418	Body;Body			PRCP	ENSMMUT00000010977	Body		0:50
cg00808150	cg00808150	0040685974	CTCATACAACAATTTTAAAAAACAACRATAATAACTCTCTTCTCCTTAAC			II			TTAGTCTGCACTGGTCACTGTCATCTAGAGCCAATTGTTCAAGAGGAAGGAAACACTCAA[CG]CCAAGGAGAAGAGAGTCATCACCGCTGCTTTCCAAAATTGTTGTATGAGCTGCTCCCTCA	37	11	82594987	CGCCAAGGAGAAGAGAGTCATCACCGCTGCTTTCCAAAATTGTTGTATGA	14	81151607	F	rs11823739	25			PRCP;PRCP	NM_005040;NM_199418	Body;Body			PRCP	ENSMMUT00000010977	Body		1:13G36
cg27561006	cg27561006	0097608865	AACCRAACAAATCCTAAACATCAAAAAATATAAATTTCRAAATAAACTCC			II			TGTTAGCCAAAAACCGAACAGATCCTAGGCATCAAGGGGTGTGAATTTCGAGGTAGGCTC[CG]TTGCCCGGGCTCTGAGGGTCAGGGTTCCCGGCGGTTGGGCCTGGGACGGCGAAGCCCCCG	37	11	82611204	CGGAGCCTACCTCGAAATTCACACCCCTTGATGCCTAGGATCTGTTCGGT	14	81168397	R	rs578201148	2		TRUE	PRCP;PRCP	NM_199418;NM_005040	Body;Body	chr11:82612259-82612844	N_Shore	PRCP	ENSMMUT00000010977	Body	Island	3:6G6C28G7
cg09772827	cg09772827	0068737549	CAAATCCTAAACATCAAAAAATATAAATTTCRAAATAAACTCCRTTACCC			II			CAAAAACCGAACAGATCCTAGGCATCAAGGGGTGTGAATTTCGAGGTAGGCTCCGTTGCC[CG]GGCTCTGAGGGTCAGGGTTCCCGGCGGTTGGGCCTGGGACGGCGAAGCCCCCGCTCCCCC	37	11	82611211	AGATCCTAGGCATCAAGGGGTGTGAATTTCGAGGTAGGCTCCGTTGCCCG	14	81168404	F	rs578201148	9		TRUE	PRCP;PRCP	NM_199418;NM_005040	Body;Body	chr11:82612259-82612844	N_Shore	PRCP	ENSMMUT00000010977	Body	Island	2:6C28G14
cg16249821	cg16249821	0004607413	ACTATTTTACRACRAACRAAACTACAAACTAAACAAAACTTAACCTATAC			II			CCATGGCTCAGGCTGGAGACTGCAGTGCGGGTGGGAGGGCGAAAAGGAGGCCAGCAGAAG[CG]CACAGGCTAAGCCCTGCCCAGCCTGCAGCTCCGCCCGCCGCAAAACAGCTCCTCCCAGGG	37	11	82611501	CGCACAGGCTAAGCCCTGCCCAGCCTGCAGCTCCGCCCGCCGCAAAACAG	14	81168688	F					DDIAS;PRCP;PRCP;PRCP;PRCP	NM_145018;NM_005040;NM_199418;NM_005040;NM_199418	TSS1500;1stExon;1stExon;5URT;5URT	chr11:82612259-82612844	N_Shore	PRCP	ENSMMUT00000010977	TSS200	Island	3:5G17T24G1
cg08112276	cg08112276	0069703528	CTCTAAAAAACTAACTAACTTTAAATTTCCCCTAAAAAAAACTATTTTAC			II			GAAAAGGAGGCCAGCAGAAGCGCACAGGCTAAGCCCTGCCCAGCCTGCAGCTCCGCCCGC[CG]CAAAACAGCTCCTCCCAGGGGAAACCCAAAGCCAGCCAGCTCCTCAGAGACGCCGCCCAA	37	11	82611541	TCTGAGGAGCTGGCTGGCTTTGGGTTTCCCCTGGGAGGAGCTGTTTTGCG	14	81168728	R	rs192407230	19		TRUE	PRCP;C11orf82;PRCP;PRCP;PRCP	NM_199418;NM_145018;NM_199418;NM_005040;NM_005040	1stExon;TSS1500;5'UTR;1stExon;5'UTR	chr11:82612259-82612844	N_Shore	PRCP	ENSMMUT00000010977	TSS200	Island	2:8G9G31
cg15838075	cg15838075	0036760894	ACTAAAACCTCTTCCTAACTCATCRCTATAACCCATACTTTATCTATAAC			II			GCCCTTATCATGCTAGGGCCTCTTCCTAACTCATCGCTGTAGCCCATGCTTTATCTATAG[CG]CCCCCGAAGCCCACCTGTCCTTCAGGTCACCCAATATCCCTACCATTATCATCACCACCA	37	11	82611779	CTAGGGCCTCTTCCTAACTCATCGCTGTAGCCCATGCTTTATCTATAGCG	14	81168964	F	rs527705190;rs549462116	35;32			DDIAS;PRCP;PRCP	NM_145018;NM_005040;NM_199418	TSS1500;TSS1500;TSS1500	chr11:82612259-82612844	N_Shore	PRCP	ENSMMUT00000010977	TSS1500	S_Shore	1:16C33
cg24536410	cg24536410	0085604955	AAAAACAAATAAACTTCAAAAACACTATAAATAAAACATAAACTACAACA	0098787452	AAAAACAAATAAACTTCGAAAACGCTATAAATAAAACATAAACTACAACG	I	A	Red	CTTCATTGCGGTCACACCCCAAGTCTGCCCTTATCATGCTAGGGCCTCTTCCTAACTCAT[CG]CTGTAGCCCATGCTTTATCTATAGCGCCCCCGAAGCCCACCTGTCCTTCAGGTCACCCAA	37	11	82611753	CGCTGTAGCCCATGCTTTATCTATAGCGCCCCCGAAGCCCACCTGTCCTT	14	81168938	F	rs76758200	31		TRUE	C11orf82;PRCP;PRCP	NM_145018;NM_005040;NM_199418	TSS1500;TSS200;TSS200	chr11:82612259-82612844	N_Shore	PRCP	ENSMMUT00000010977	TSS1500	S_Shore	3:32T4T0T11
cg03602013	cg03602013	0086660323	TCTCTAAACCTCAATTTCCACATCTATAAATAAAAATAACAATCATATAC			II			GAGGCAGGGAGGCACACGCATCATCTCCTCTAACTAAATCGTCACAGCAATCTTGTGCGT[CG]TATATGATTGTTATTCCCATCTACAGATGTGGAAACTGAGGCTCAGAGAGGTGCGGGAAC	37	11	82612022	CTCTGAGCCTCAGTTTCCACATCTGTAGATGGGAATAACAATCATATACG	14	81169207	R	rs554204477	3		TRUE	C11orf82;PRCP;PRCP	NM_145018;NM_005040;NM_199418	TSS1500;TSS1500;TSS1500	chr11:82612259-82612844	N_Shore	PRCP	ENSMMUT00000010977	TSS1500	S_Shore	3:5T0C31G11
cg05915694	cg05915694	0002737327	CATAATAAAATTAAAAACCTCCTTAAAAATCTCCRACTCTTCRACTTCCC			II			GTGCGTCGCCTGGGCCCGTTCCTGGTCTTCTCCCCCAGGTGAGCTGGGTAAAGGGGTTCT[CG]GGAAGCCGAAGAGCCGGAGACTCCTAAGGAGGCTCTTAACTTCATTATGAATGAGACCCA	37	11	82612887	CGGGAAGCCGAAGAGCCGGAGACTCCTAAGGAGGCTCTTAACTTCATTAT	14	81170054	F	rs61902275;rs78295364;rs148532882	0;1;13		TRUE	PRCP;C11orf82;PRCP	NM_005040;NM_145018;NM_199418	TSS1500;5'UTR;TSS1500	chr11:82612259-82612844	S_Shore	PRCP	ENSMMUT00000010977	TSS1500	S_Shore	3:9T3G12C23
cg08901650	cg08901650	0014774909	CACAATAACCCACTAAATACRTATTTACACATTACAAAAACAAAAATCRC			II			ACAGTGCCATCGAGCTAGACTCGGAGTGAGCTTTTAGAATCGGAAATAGAGAGGAAAAGG[CG]CGACTCTTGCTTCTGTAATGTGCAAATACGTATTCAGTGGGCCACTGTGCAGAGTAGTAC	37	11	82613148	CGCGACTCTTGCTTCTGTAATGTGCAAATACGTATTCAGTGGGCCACTGT	14	81170314	F					DDIAS	NM_145018	5URT	chr11:82612259-82612844	S_Shore				S_Shore	2:18G20C10
cg08100022	cg08100022	0021739527	TACACAATAACCCACTAAATACRTATTTACACATTACAAAAACAAAAATC			II			AGTGCCATCGAGCTAGACTCGGAGTGAGCTTTTAGAATCGGAAATAGAGAGGAAAAGGCG[CG]ACTCTTGCTTCTGTAATGTGCAAATACGTATTCAGTGGGCCACTGTGCAGAGTAGTACGT	37	11	82613150	GCACAGTGGCCCACTGAATACGTATTTGCACATTACAGAAGCAAGAGTCG	14	81170316	R					DDIAS	NM_145018	5URT	chr11:82612259-82612844	S_Shore				S_Shore	2:16G20C12
cg23545336	cg23545336	0094695566	TAATAATACTAAATTAAATTACTTAATTAAAATATTACCCACCRAATCTC			II			TGTTCCACTATTAGTAATGCTAAGTTAGATTGCTTGGTTAAAATGTTGCCCACCGGATCT[CG]ATGTTAAATATACTTTATTTTTCCTTTTTAAGAGTAAAGAGTCAGTGGTGGTAAATTAGT	37	11	82647644	CGAGATCCGGTGGGCAACATTTTAACCAAGCAATCTAACTTAGCATTACT	14	81204304	R	rs540093316	1												1:42A7
cg17437658	cg17437658	0009729121	ACAAATCCAACATAAAACATAATAAAAAACCAATCTCTTAACCTAACAAC			II			GGACCGACAAAGCAAGTCCAGCATAGGGCATAATGGAGGGCCAGTCTCTTGGCCTAACAA[CG]TGCAACCAACCTCTTCCCTGAAAGATAAAGGTGGGATGCACTTGTGGCAGAAGAACGAGG	37	11	82688328	CAAGTCCAGCATAGGGCATAATGGAGGGCCAGTCTCTTGGCCTAACAACG	14	81232123	F	rs369369177;rs184621498	43;25			RAB30;RAB30;RAB30;RAB30	NM_014488;NM_001286061;NM_001286060;NM_001286059	3UTR;3UTR;3UTR;3UTR							1:28T21
cg08476925	cg08476925	0088761574	CCATAAATTCTTCCTAACCTTTCTTTTTCTCRATCTTTTAATCATTTCAC			II			TCAACCCATTTAACTTTCATTTTTAGTTTTCTTGCCACTTTACTCAGGGAGAGATAAAAA[CG]TGAAATGATTAAAAGACCGAGAAAAAGAAAGGCCAGGAAGAACCCATGGCCTAATCTAAG	37	11	82690000	CGTGAAATGATTAAAAGACCGAGAAAAAGAAAGGCCAGGAAGAACCCATG	14	81233813	F	rs569512571	19			RAB30;RAB30;RAB30;RAB30	NM_014488;NM_001286061;NM_001286060;NM_001286059	3UTR;3UTR;3UTR;3UTR							2:34T8G6
cg05890373	cg05890373	0089714578	ATTAAACTATCATTTATCCCCTCCTTCTTATAATAATATTACCTTCAAAC			II			GGAGAGACCAGAAAAATAGAGAGGAAAAGAGAAAGAAAAAAGAAAGAACATATGGTTAAG[CG]TCTGAAGGTAACATTATTACAAGAAGGAGGGGATAAATGACAGTTCAATCTGCTTCCACG	37	11	82691963	TTGAACTGTCATTTATCCCCTCCTTCTTGTAATAATGTTACCTTCAGACG	14	81235754	R					RAB30;RAB30;RAB30;RAB30	NM_014488;NM_001286061;NM_001286060;NM_001286059	3UTR;3UTR;3UTR;3UTR							1:44A5
cg20191858	cg20191858	0098769908	TAACTCCTATAAACTCCTAAACTTACAAAACATAACAAACCAAAAACCTC			II			CCAACTCCAGACTGGAAAAGGGTGAAACCATTATATGTTCTGCTAATGCTGGCCTGTGGT[CG]AGGCCCTTGGCCTGCCATGCTTTGTAAGCTCAGGAGCCCACAGGAGTCAGAAGGTCAGAG	37	11	82693054	CGAGGCCCTTGGCCTGCCATGCTTTGTAAGCTCAGGAGCCCACAGGAGTC	14	81236857	F	rs535729576;rs557281163	0;39		TRUE	RAB30	NM_014488	3'UTR			RAB30	ENSMMUT00000010980	3'UTR		0:50
cg19653221	cg19653221	0092707941	AACRAACTTTATTCCTTCTCAACTACCTCATACCACAAAAAATAAATAAC			II			GTTTGGTCACAGACGGACTTTATTCCTTCTCAGCTACCTCATGCCACAGAGAATAAATGA[CG]CAGATGTCGTTTCACCTGGTAACCTTTATTCCTCCAAGCTATCATGTCGCAGTTTCCTCC	37	11	82708588	ACGGACTTTATTCCTTCTCAGCTACCTCATGCCACAGAGAATAAATGACG	14	81253996	F	rs76716119	32			RAB30;RAB30;RAB30;RAB30	NM_001286059;NM_001286061;NM_014488;NM_001286060	5URT;5URT;5URT;5URT			RAB30	ENSMMUT00000010980	Body		0:50
cg15988917	cg15988917	0051699177	TAAACTATCTAAAACAACCACTACCATCATACTAACTACAACTAAAAAAC			II			GATGACAGTGGTGAGCTGTCTGGAGCAGCCACTGCCATCATGCTGGCTACAGCTGGAAGG[CG]TGGCCAGGACTGCATGTTCCATGGAGCTGGCGAGAGCCAGGGACAAGCAGGAGCTCCACC	37	11	82731038	CGCCTTCCAGCTGTAGCCAGCATGATGGCAGTGGCTGCTCCAGACAGCTC	14	81275694	R	rs74651068;rs530583645	45;37			RAB30;RAB30;RAB30;RAB30	NM_001286059;NM_001286061;NM_014488;NM_001286060	5URT;5URT;5URT;5URT			RAB30	ENSMMUT00000010980	Body		3:18G9C11G9
cg15468739	cg15468739	0041621860	ACTACCTACRATATACCCCTCTAAAAAATCTACAATACACAATAACAAAC			II			ATTTAGAAAATGCTGCCTACGATGTACCCCTCTAGGAGATCTGCAATGCACAGTAACAAG[CG]TGAAGTAAAGAACCCTACTTAACTGTGTTGAACTCAGCATCCCAAGTTTGTTTGACTACT	37	11	82735870	CGCTTGTTACTGTGCATTGCAGATCTCCTAGAGGGGTACATCGTAGGCAG	14	81280526	R	rs79550378	13		TRUE	RAB30	NM_014488	5'UTR			RAB30	ENSMMUT00000010980	Body		1:8T41
cg14180581	cg14180581	0046701182	CTCATATAAATCTCTAAATCATAATAATAACCTTCTCCTTCACTCATATC			II			GCTCTGGGGAAGGTGATAGCTATGTCTCTACCTTCCCATGCACCATGGACTCAGTTGTCC[CG]ACATGAGTGAAGGAGAAGGCCACCACCATGATCCAGAGACTCACATGAGTATAGAAGCAG	37	11	82746478	TCATGTGAGTCTCTGGATCATGGTGGTGGCCTTCTCCTTCACTCATGTCG	14	81291513	R	rs552663968;rs527909682;rs541880594	35;44;47			RAB30;RAB30;RAB30;RAB30	NM_001286059;NM_001286061;NM_014488;NM_001286060	TSS1500;5URT;5URT;5URT			RAB30	ENSMMUT00000010980	Body		3:5C13C26G3
cg10130008	cg10130008	0091677979	TCTTCCTCAACAACTCACAAACCTATTTTATATTCTTAACAAAAAACCAC			II			AAGCAGCAACCTCTTCCTCAACAGCTCACAGGCCTGTTTTGTATTCTTAACAGGAGACCA[CG]TGCCTCCTTTTTAAGCAACTGTGATTTCCCAAGGGAGATGACTGTCTAGACACAGCATCT	37	11	82746645	CTTCCTCAACAGCTCACAGGCCTGTTTTGTATTCTTAACAGGAGACCACG	14	81291680	F					RAB30;RAB30;RAB30;RAB30	NM_001286059;NM_001286061;NM_014488;NM_001286060	TSS1500;5URT;5URT;5URT			RAB30	ENSMMUT00000010980	Body		0:50
cg18953094	cg18953094	0084655975	ACACTTAATCCATAATAAAAAATCCTAAAAAATACCATTCTCAACTAAAC			II			CCAACATAACAACACTTAGTCCATGATAAAAAGTCCTAAGAAATGCCATTCTCAGCTAAG[CG]CAGTGGCTCCTGACTATAGTCCCAGCACATTGGGATGCCAAGGCAGGCAGATAACTTGAG	37	11	82750446	CACTTAGTCCATGATAAAAAGTCCTAAGAAATGCCATTCTCAGCTAAGCG	14	81295641	F	rs556680767	2			RAB30;RAB30;RAB30	NM_001286061;NM_014488;NM_001286060	5URT;5URT;5URT			RAB30	ENSMMUT00000010980	Body		0:50
cg27261916	cg27261916	0078754458	AATTAAAAAAAATTACAACTAAAAAATTAACAAACACCCATCCTCTAACA	0008614131	AATTAAAAAAAATTACGACTAAAAAATTAACAAACACCCGTCCTCTAACG	I	A	Red	CCGCCTCAAAAAGGTTGAGAGGAGTTGCGACTAGGGAATTGGCAGGCACCCGTCCTCTGG[CG]GGGGAAGGTTGCTGGAGTTGTTCTTTGCAGTGACCCAAATGGCACAGAGCTTTTCCCCTT	37	11	82782540	GGTTGAGAGGAGTTGCGACTAGGGAATTGGCAGGCACCCGTCCTCTGGCG	14	81329226	F	rs548135229	25			RAB30-AS1;RAB30;RAB30;RAB30	NR_038903;NM_001286061;NM_014488;NM_001286060	TSS1500;TSS200;5URT;5URT			RAB30	ENSMMUT00000010980	Body	N_Shore	0:50
cg25402945	cg25402945	0043725546	TTAAATCACTACAAAAAACAACTCCAACAACCTTCCCCCACCAAAAAACA	0075725344	TTAAATCACTACAAAAAACAACTCCAACAACCTTCCCCCGCCAAAAAACG	I	A	Red	CCCCCTCTCTCCGCCTCAAAAAGGTTGAGAGGAGTTGCGACTAGGGAATTGGCAGGCACC[CG]TCCTCTGGCGGGGGAAGGTTGCTGGAGTTGTTCTTTGCAGTGACCCAAATGGCACAGAGC	37	11	82782530	TTGGGTCACTGCAAAGAACAACTCCAGCAACCTTCCCCCGCCAGAGGACG	14	81329216	R					RAB30-AS1;RAB30;RAB30;RAB30	NR_038903;NM_001286061;NM_014488;NM_001286060	TSS1500;TSS200;5URT;5URT			RAB30	ENSMMUT00000010980	Body	N_Shore	0:50
cg18407818	cg18407818	0009775967	ATTATTCCTCCCRCTTAATTCTCAAAACTTTCTTTTAAAAAACTATAAAC			II			CAGAGCTTTTCCCCTTAGCTGTGCCTGCAAGCCTCTCCCCAATCCCCCCCACCTCCCCAC[CG]CTCACAGCTTCCCAAAAGAAAGCCTTGAGAACTAAGCGGGAGGAATAACTTGGTAGAAGC	37	11	82782646	TTATTCCTCCCGCTTAGTTCTCAAGGCTTTCTTTTGGGAAGCTGTGAGCG	14	81329332	R	rs755514	40			RAB30-AS1;RAB30;RAB30;RAB30	NR_038903;NM_001286061;NM_014488;NM_001286060	TSS1500;TSS200;5URT;5URT			RAB30	ENSMMUT00000010980	Body	N_Shore	1:23A26
cg20531166	cg20531166	0049641599	ACAACAACACCAAAACAAAAACTAACTCCAACCCTTAAACTCAAAACATC			II			CACCCCAGGCATAAACAGAAATGGATGTGCGAATGAGTCACGCACGCAAGGGAAGGTCTG[CG]ATGTCCTGAGTCCAAGGGCTGGAGTCAGTCCCTGCCCTGGTGCTGCTGCTACACTTAGCT	37	11	82782814	CAGCAGCACCAGGGCAGGGACTGACTCCAGCCCTTGGACTCAGGACATCG	14	81329499	R	rs536806544;rs552365054;rs570627115;rs375769526;rs552890098	14;21;22;32;40		TRUE	RAB30;RAB30	NM_014488;NM_014488	1stExon;5'UTR			RAB30	ENSMMUT00000010980	5'UTR	N_Shore	0:50
cg07555182	cg07555182	0012627932	CTACCCTAATACTACTACTACACTTAACTCAACTAAAACRAACRACAATC			II			GGAGTCAGTCCCTGCCCTGGTGCTGCTGCTACACTTAGCTCAGCTGGAGCGAGCGGCAAT[CG]CAAGCCCAGCAGCAGCAGGGGGTGGAGAGACCGTAGCACAATGAATGCAGTGGGGCTTTT	37	11	82782896	TGCCCTGGTGCTGCTGCTACACTTAGCTCAGCTGGAGCGAGCGGCAATCG	14	81329581	F	rs552890098;rs12797162	44;23		TRUE	RAB30	NM_014488	TSS200			RAB30	ENSMMUT00000010980	TSS200	N_Shore	1:20T29
cg05935374	cg05935374	0086642381	AACAAAAAAATAATATCATTACAAAAACCCCACTACATTCATTATACTAC			II			CTTAGCTCAGCTGGAGCGAGCGGCAATCGCAAGCCCAGCAGCAGCAGGGGGTGGAGAGAC[CG]TAGCACAATGAATGCAGTGGGGCTTTTGCAATGACATCATCCCTCTGTCCAAACGTCCCC	37	11	82782929	ACAGAGGGATGATGTCATTGCAAAAGCCCCACTGCATTCATTGTGCTACG	14	81329614	R	rs143343831;rs115090986;rs543622418;rs12802095	17;22;31;49		TRUE	RAB30	NM_014488	TSS200			RAB30	ENSMMUT00000010980	TSS200	N_Shore	0:50
cg06516650	cg06516650	0029782990	CAATAACCATACTCRAAAACRATACTTTCTAAAAACTATAATCTTCTTAC			II			CCAAACGTCCCCAATAGCCATGCTCGGGAGCGGTGCTTTCTGGGAACTGTAGTCTTCTTA[CG]TCCTGAAGGGATACCCAGGCAATCCCCGAAACTACAATGCCCAAAATGCTCCAAGTGGGA	37	11	82783039	AATAGCCATGCTCGGGAGCGGTGCTTTCTGGGAACTGTAGTCTTCTTACG	14	81329724	F	rs577396661;rs528668319;rs182165698;rs529668521	43;35;32;30		TRUE	RAB30	NM_014488	TSS200			RAB30	ENSMMUT00000010980	TSS200	Island	2:13A2G33
cg20743651	cg20743651	0059646566	ACCCAATAAACCTCRATCTCAACTCCTAAAAAAATTACATAAAACCCTAC			II			GGCATCCAGAGGCCCAGTGAGCCTCGGTCTCAGCTCCTGAAGGGGTTGCATGGGGCCCTA[CG]CTTCCTTCTCCATTTTTTAGCTAAGAGATTGAGAGAGTCGGTTTACTTTTGGGCTTGGAG	37	11	82783388	CCCAGTGAGCCTCGGTCTCAGCTCCTGAAGGGGTTGCATGGGGCCCTACG	14	81330074	F					RAB30;RAB30-AS1;RAB30;RAB30	NM_001286061;NR_038903;NM_014488;NM_001286060	TSS1500;Body;TSS1500;TSS1500			RAB30	ENSMMUT00000010980	TSS1500	S_Shore	2:19C11C18
cg19147415	cg19147415	0045805853	AACTTCAAATTCACTAATTTTTCATACAAAAATAATTAACAAAAACRTCC			II			ACTCTCCCCAAAGCTTCAGATTCACTGATTTTTCATACAGGAATGATTAACAAAGGCGTC[CG]AAGAAATCGTTGTTGGAAGGTGACCAAGGTGGAAAGAGACGTTGCTTTGGCCCTGCAAGT	37	11	82783685	CGGACGCCTTTGTTAATCATTCCTGTATGAAAAATCAGTGAATCTGAAGC	14	81330371	R	rs150336772	44		TRUE	RAB30	NM_014488	TSS1500			RAB30	ENSMMUT00000010980	TSS1500	S_Shore	1:1T48
cg08526401	cg08526401	0064706116	ATTTAACACAATAAAAATTTATTTCTAACTCACATCACAATTCAATACAC			II			CGGAGGATTCAGCAGAACCATTAGGTGCACAGAGCTCTTCTCTCCTCCCACTACTTCCAA[CG]TGCATTGAACTGTGATGTGAGCCAGAAATAAACTCTTATTGTGTTAAATCATTAAGATGT	37	11	82808301	CGTGCATTGAACTGTGATGTGAGCCAGAAATAAACTCTTATTGTGTTAAA	14	81351620	F	rs186828496;rs560899405	3;47												2:36T8G4
cg15180357	cg15180357	0091621309	TCCCAAACCTATTAACTTCCCTAAATAAATTATTATAATAACAAATAACC			II			GGGAACTGCCTTCCCAGGCCTATTGGCTTCCCTGAATGGGTTGTTATGGTAACAAATGAC[CG]AACAGTCCCTTATGAATCGGCCAATGAGAAGGGCCGTCTTTTCCAGTGCGCCTCCGAGCA	37	11	82867942	CGGTCATTTGTTACCATAACAACCCATTCAGGGAAGCCAATAGGCCTGGG	14	81413625	R	rs188360656;rs527818840	25;15		TRUE	PCF11	NM_015885	TSS200	chr11:82867960-82868560	N_Shore	PCF11	ENSMMUT00000007086	TSS1500	N_Shore	0:50
cg26782824	cg26782824	0064764111	CCTAAATAAATTATTATAATAACAAATAACCRAACAATCCCTTATAAATC			II			CTATTGGCTTCCCTGAATGGGTTGTTATGGTAACAAATGACCGAACAGTCCCTTATGAAT[CG]GCCAATGAGAAGGGCCGTCTTTTCCAGTGCGCCTCCGAGCAGTAGATGTTGCGAAAGTCC	37	11	82867961	CTGAATGGGTTGTTATGGTAACAAATGACCGAACAGTCCCTTATGAATCG	14	81413644	F	rs188360656;rs527818840;rs549222831	44;34;12		TRUE	PCF11	NM_015885	TSS200	chr11:82867960-82868560	Island	PCF11	ENSMMUT00000007086	TSS1500	Island	0:50
cg07047830	cg07047830	0083797916	AATAAAAAAAACCATCTTTTCCAATACACCTCCAAACAATAAATATTACA	0001665281	AATAAAAAAAACCGTCTTTTCCAATACGCCTCCGAACAATAAATATTACG	I	A	Red	TATGAATCGGCCAATGAGAAGGGCCGTCTTTTCCAGTGCGCCTCCGAGCAGTAGATGTTG[CG]AAAGTCCGGGTAGAGGCCGGAGAAGAAGGCGGTGCCAGGGCGTCCTGCGGAAGGGCCGGG	37	11	82868014	CGCAACATCTACTGCTCGGAGGCGCACTGGAAAAGACGGCCCTTCTCATT	14	81413697	R	rs11233493;rs531798412;rs7930895;rs143732057;rs193292537	35;26;20;11;10		TRUE	PCF11	NM_015885	TSS200	chr11:82867960-82868560	Island	PCF11	ENSMMUT00000007086	TSS200	Island	3:24C2A9C12
cg03300291	cg03300291	0047644561	AAAAAAAACAATACCAAAACATCCTACAAAAAAACCAAAAACAAAACTCA	0089807365	AAAAAAAACGATACCAAAACGTCCTACGAAAAAACCGAAAACGAAACTCG	I	T	Red	GTAGAGGCCGGAGAAGAAGGCGGTGCCAGGGCGTCCTGCGGAAGGGCCGGGGGCGGGGCT[CG]TGACGTTGCCGGGACAGCCAATCACGCCTGGTTTTATCAGTGGCCCCGCCCTTTTACCGC	37	11	82868085	CGAGCCCCGCCCCCGGCCCTTCCGCAGGACGCCCTGGCACCGCCTTCTTC	14	81413768	R	rs148102570;rs565556856;rs536318461	45;41;26		TRUE	PCF11	NM_015885	TSS200	chr11:82867960-82868560	Island	PCF11	ENSMMUT00000007086	TSS200	Island	1:18A31
cg09907840	cg09907840	0098739197	CATAACATTACCAAAACAACCAATCACACCTAATTTTATCAATAACCCCA	0019714842	CGTAACGTTACCGAAACAACCAATCACGCCTAATTTTATCAATAACCCCG	I	C	Grn	GGGGGCGGGGCTCGTGACGTTGCCGGGACAGCCAATCACGCCTGGTTTTATCAGTGGCCC[CG]CCCTTTTACCGCACATTTCCCCTCCCCTAGTTCATTTCGCACGACGCAGCGGTTGGGAAC	37	11	82868133	CGGGGCCACTGATAAAACCAGGCGTGATTGGCTGTCCCGGCAACGTCACG	14	81413816	R	rs554369680;rs73512640;rs537282812;rs185587734	46;18;14;8		TRUE	PCF11	NM_015885	TSS200	chr11:82867960-82868560	Island	PCF11	ENSMMUT00000007086	TSS200	Island	3:9A5C26C7
cg16729363	cg16729363	0090758919	CACAACAATTAAAAACACAAACATTTTCAAAACTAAAACCACCACTACCA	0048748975	CGCAACGATTAAAAACACAAACATTTTCGAAACTAAAACCGCCACTACCG	I	C	Grn	CATTTCGCACGACGCAGCGGTTGGGAACACAGACATTTTCGGAGCTGGAGCCGCCACTGC[CG]CCGCCATTTTGTGTCTGTGGAGAAAGAAGCTTCTGTGGCGGCTGGAAGTGGACGGAGATC	37	11	82868227	CGCAGCGGTTGGGAACACAGACATTTTCGGAGCTGGAGCCGCCACTGCCG	14	81413910	F	rs545055621;rs554098946;rs572354270	48;28;7		TRUE	PCF11;PCF11	NM_015885;NM_015885	1stExon;5'UTR	chr11:82867960-82868560	Island	PCF11	ENSMMUT00000007086	1stExon	Island	0:50
cg10982886	cg10982886	0031789920	AAAAAACAAAATATCCAAAACAACTTCAACTTCAACTACAACAAACCTCA	0031669200	AAAAAACGAAATATCCAAAACGACTTCAACTTCAACTACAACGAACCTCG	I	A	Red	GAGGAGTCGGAAGGGAGGCGGGGTATCCAGAGCGGCTTCAGCTTCAGCTGCAGCGGACCT[CG]GAGGGGGGCCGCGGCGCAATGTCAGAGCAGACGCCGGCCGAGGCCGGTGCTGCGGGGGCC	37	11	82868462	GGGAGGCGGGGTATCCAGAGCGGCTTCAGCTTCAGCTGCAGCGGACCTCG	14	81414145	F				TRUE	PCF11;PCF11	NM_015885;NM_015885	1stExon;5'UTR	chr11:82867960-82868560	Island	PCF11	ENSMMUT00000007086	1stExon	Island	1:39G10
cg27140474	cg27140474	0095676357	TAATCAACATATTAATATACRACTTACTATTAAAAATCAAATCTTCRAAC			II			CGCCGGCCGAGGCCGGTGCTGCGGGGGCCCGGGAGGACGCCTGTCGGGATTATCAGTCAT[CG]CTCGAAGACCTGACCTTCAATAGCAAGCCGCACATCAATATGCTGACCATTCTAGCCGAG	37	11	82868555	CGCTCGAAGACCTGACCTTCAATAGCAAGCCGCACATCAATATGCTGACC	14	81414238	F				TRUE	PCF11	NM_015885	1stExon	chr11:82867960-82868560	Island	PCF11	ENSMMUT00000007086	1stExon	Island	0:50
cg16852767	cg16852767	0048725536	CTTTAAATCTCCCCCACCCCAAAAAACTCTATTCAAAACRTATATATATC			II			AAGGGTGGAGTCCCACTTCCGCTTTCCAACTCCCTTTTTAGGCCACCGCATTGTATATCC[CG]ACACACACACGCTTTGAATAGAGCCCTTTGGGGTGGGGGAGACTTAAAGGCAGTTTGTGG	37	11	82868931	TTTAAGTCTCCCCCACCCCAAAGGGCTCTATTCAAAGCGTGTGTGTGTCG	14	81414612	R	rs548269719;rs554623725;rs576164176;rs543525685	2;5;38;44		TRUE	PCF11	NM_015885	Body	chr11:82867960-82868560	S_Shore	PCF11	ENSMMUT00000007086	Body	S_Shore	1:31T18
cg04740205	cg04740205	0063699123	ATCTAATAAAAAAATTCACCCACTACATATAAATCAACTATATTAAATAC			II			AAATGGTGTAAAACATGACATGGTAAGGTAAAGACACAGCAGTAAACCATTTGACATGTT[CG]TACTTAATATAGTTGACCCACATGCAGTGGGTGAACCCTTTTATTAGACAGTACCTTAAA	37	11	82871065	TCTAATAAAAGGGTTCACCCACTGCATGTGGGTCAACTATATTAAGTACG	14	81416743	R	rs530791224;rs552187929	4;48		TRUE	PCF11	NM_015885	Body	chr11:82867960-82868560	S_Shelf	PCF11	ENSMMUT00000007086	Body	S_Shelf	1:47G2
cg19451038	cg19451038	0072794904	AAACAAATAATTCTTACTAATTTCTATATTTTCTACTACTAACACAAAAC			II			ATGCCCCTGGAGGGCAGGTAATTCTTACTAATTTCTGTATTTTCTGCTGCTGGCACAAAA[CG]TGACCCATACGTTTGCAACAAATGGTGAAATAATTCATTCCTGTTGTTAAGCAATAGGGT	37	11	82904055	GGCAGGTAATTCTTACTAATTTCTGTATTTTCTGCTGCTGGCACAAAACG	14	81451126	F	rs115799863	47		TRUE	ANKRD42	NM_182603	TSS1500	chr11:82904478-82905660	N_Shore				N_Shore	2:5A35T8
cg08612187	cg08612187	0093700908	CACAAATAAAACCCCCCAAAACTACATTCTACRTAAATAACCTATATAAC			II			AACCACCACTGAGAAAGTATACCACGTTTGCCCAAGGACAAAAAGGCCCCGCCCGGCCCG[CG]CCACACAGGTCACCTACGCAGAATGCAGTCCTGGGGGGTTCCACTTGTGTCGCTCAGCGA	37	11	82904490	ACAAGTGGAACCCCCCAGGACTGCATTCTGCGTAGGTGACCTGTGTGGCG	14	81451563	R	rs528960769	49		TRUE	ANKRD42	NM_182603	TSS1500	chr11:82904478-82905660	Island	ANKRD42	ENSMMUT00000007089	TSS1500	Island	1:37A12
cg22658435	cg22658435	0004718244	CAAAATACAATCCTAAAAAATTCCACTTATATCRCTCAACRATAAAAAAC			II			GGTCACCTACGCAGAATGCAGTCCTGGGGGGTTCCACTTGTGTCGCTCAGCGATGGAGGG[CG]CGATCGATGACAGGCCACTCCAGAGACGGACCTAGATAGGTTCGCATGAGGCCGAGCCGA	37	11	82904559	CGCCCTCCATCGCTGAGCGACACAAGTGGAACCCCCCAGGACTGCATTCT	14	81451632	R	rs528960769;rs144842582	22;7			ANKRD42;ANKRD42;ANKRD42;ANKRD42;ANKRD42;ANKRD42;ANKRD42	NM_182603;NM_001300975;NM_001300973;NM_001300972;NM_001300976;NM_001300977;NR_125355	TSS1500;TSS1500;TSS1500;TSS1500;TSS1500;TSS1500;TSS1500	chr11:82904478-82905660	Island	ANKRD42	ENSMMUT00000007089	TSS1500	Island	1:16A33
cg26656136	cg26656136	0034737267	ATAAACCATAAAAAACAAAAAATAACCTCAACACATCAAAAATATACTCA	0028773897	GTAAACCGTAAAAAACGAAAAATAACCTCAACACGTCGAAAATATACTCG	I	T	Red	ACCGGAAGTAGCGTGGGCCGTGAGGAACGGGAAATGACCTCAGCACGTCGGAAGTGTACT[CG]TTTCCAAGGCGACGGCCCTGCTGCCTCTCCAGCCAAGTGGCTGGAGTCGGGAGGCTGGAA	37	11	82904757	CGAGTACACTTCCGACGTGCTGAGGTCATTTCCCGTTCCTCACGGCCCAC	14	81451830	R	rs2231726	48		TRUE	ANKRD42	NM_182603	TSS1500	chr11:82904478-82905660	Island	ANKRD42	ENSMMUT00000007089	TSS1500	Island	1:3A46
cg09849215	cg09849215	0052796140	AAAACAAAAAATAACCTCAACACATCAAAAATATACTCATTTCCAAAACA	0033692227	AAAACGAAAAATAACCTCAACACGTCGAAAATATACTCGTTTCCAAAACG	I	A	Red	CGTGGGCCGTGAGGAACGGGAAATGACCTCAGCACGTCGGAAGTGTACTCGTTTCCAAGG[CG]ACGGCCCTGCTGCCTCTCCAGCCAAGTGGCTGGAGTCGGGAGGCTGGAAAGAGACTCCGA	37	11	82904768	CGCCTTGGAAACGAGTACACTTCCGACGTGCTGAGGTCATTTCCCGTTCC	14	81451841	R				TRUE	ANKRD42	NM_182603	TSS1500	chr11:82904478-82905660	Island	ANKRD42	ENSMMUT00000007089	TSS1500	Island	0:50
cg00285829	cg00285829	0072794110	AAATAACCATATAAACCATTTATCCTCCACACATAATAACTAATACAACA	0061667245	AAATAACCGTATAAACCGTTTATCCTCCACACGTAATAACTAATACGACG	I	A	Red	CCAGCGGAAGGCGGCCGCCGCTACGGCGATTCGCAGGGAGTAGCAGACGAAGACGGTGGC[CG]CCGCACTAGCCACCACGTGTGGAGGATAAACGGTCTACACGGCCATTCCGGCGCCGAGTC	37	11	82904897	CGCCGCACTAGCCACCACGTGTGGAGGATAAACGGTCTACACGGCCATTC	14	81451970	F	rs186436032	44			ANKRD42;ANKRD42;ANKRD42;ANKRD42;ANKRD42;ANKRD42;ANKRD42;ANKRD42;ANKRD42;ANKRD42;ANKRD42;ANKRD42;ANKRD42	NM_182603;NM_001300975;NM_001300973;NM_001300972;NM_001300976;NM_001300977;NM_182603;NM_001300975;NM_001300973;NM_001300972;NM_001300976;NM_001300977;NR_125355	5URT;5URT;5URT;5URT;5URT;5URT;1stExon;1stExon;1stExon;1stExon;1stExon;1stExon;Body	chr11:82904478-82905660	Island	ANKRD42	ENSMMUT00000007089	TSS1500	Island	1:35C14
cg25633727	cg25633727	0033707150	CCAAAATAACCATATAAACCATTTATCCTCCACACATAATAACTAATACA	0044639980	CCGAAATAACCGTATAAACCGTTTATCCTCCACACGTAATAACTAATACG	I	A	Red	GCGGAAGGCGGCCGCCGCTACGGCGATTCGCAGGGAGTAGCAGACGAAGACGGTGGCCGC[CG]CACTAGCCACCACGTGTGGAGGATAAACGGTCTACACGGCCATTCCGGCGCCGAGTCTAG	37	11	82904900	CCGGAATGGCCGTGTAGACCGTTTATCCTCCACACGTGGTGGCTAGTGCG	14	81451973	R	rs186436032	41			ANKRD42;ANKRD42;ANKRD42;ANKRD42;ANKRD42;ANKRD42;ANKRD42;ANKRD42;ANKRD42;ANKRD42;ANKRD42;ANKRD42;ANKRD42	NM_182603;NM_001300975;NM_001300973;NM_001300972;NM_001300976;NM_001300977;NM_182603;NM_001300975;NM_001300973;NM_001300972;NM_001300976;NM_001300977;NR_125355	5URT;5URT;5URT;5URT;5URT;5URT;1stExon;1stExon;1stExon;1stExon;1stExon;1stExon;Body	chr11:82904478-82905660	Island	ANKRD42	ENSMMUT00000007089	TSS1500	Island	2:32C15A1
cg01631182	cg01631182	0069607153	TCAAATCACTACAAAAAAAACCAACATCTACACTTAAACTTCCTACAACA	0053621535	TCAAATCACTACGAAAAAAACCGACGTCTACACTTAAACTTCCTACAACG	I	A	Red	GGAAAGAGTTAGCGACGACGGGGAAAGAAAATGTGAAGAGAGCGACCGCCGCTCCAGGGT[CG]CTGCAGGAAGCCTAAGTGCAGACGCCGGCTTCTCCCGCAGTGACTTGAGAAGGGTCAGTG	37	11	82905022	CGCTGCAGGAAGCCTAAGTGCAGACGCCGGCTTCTCCCGCAGTGACTTGA	14	81452095	F	rs533114169	12			ANKRD42;ANKRD42;ANKRD42;ANKRD42;ANKRD42;ANKRD42;ANKRD42;ANKRD42;ANKRD42;ANKRD42;ANKRD42;ANKRD42;ANKRD42	NM_182603;NM_001300975;NM_001300973;NM_001300972;NM_001300976;NM_001300977;NM_182603;NM_001300975;NM_001300973;NM_001300972;NM_001300976;NM_001300977;NR_125355	5URT;5URT;5URT;5URT;5URT;5URT;1stExon;1stExon;1stExon;1stExon;1stExon;1stExon;Body	chr11:82904478-82905660	Island	ANKRD42	ENSMMUT00000007089	TSS1500	Island	3:6G13G12G16
cg04721602	cg04721602	0003738467	AAACACCAACTTCTCCCACAATAACTTAAAAAAAATCAATAAAAACCTCA	0096752530	AAACGCCGACTTCTCCCGCAATAACTTAAAAAAAATCAATAAAAACCTCG	I	A	Red	AAGCCTAAGTGCAGACGCCGGCTTCTCCCGCAGTGACTTGAGAAGGGTCAGTGAAAACCT[CG]GCCACTGCCGCAGCGTCTCTAGGGAGAGAGTTAGGGGAGATAGTGGCCACAGTCACAGCT	37	11	82905091	AGACGCCGGCTTCTCCCGCAGTGACTTGAGAAGGGTCAGTGAAAACCTCG	14	81452164	F				TRUE	ANKRD42	NM_182603	TSS200	chr11:82904478-82905660	Island	ANKRD42	ENSMMUT00000007089	TSS1500	Island	1:12G37
cg22664986	cg22664986	0031695230	TTCTCCCACAATAACTTAAAAAAAATCAATAAAAACCTCAACCACTACCA	0094685375	TTCTCCCGCAATAACTTAAAAAAAATCAATAAAAACCTCGACCACTACCG	I	C	Grn	GCAGACGCCGGCTTCTCCCGCAGTGACTTGAGAAGGGTCAGTGAAAACCTCGGCCACTGC[CG]CAGCGTCTCTAGGGAGAGAGTTAGGGGAGATAGTGGCCACAGTCACAGCTGCTCTTGGGA	37	11	82905101	CGGCAGTGGCCGAGGTTTTCACTGACCCTTCTCAAGTCACTGCGGGAGAA	14	81452174	R				TRUE	ANKRD42	NM_182603	TSS200	chr11:82904478-82905660	Island	ANKRD42	ENSMMUT00000007089	TSS1500	Island	1:2G47
cg15749322	cg15749322	0006721397	ATTCCCCTAAAATCRATAATTTAATAACCTCCAACTTCACTAAAATTCAC			II			CCACAGTCACAGCTGCTCTTGGGAGAGAGTTAGGGGAGACAGCACCTTCTGCAGCAGCGA[CG]TGAATTTTAGTGAAGTTGGAGGCCACCAAACTACCGACTCCAGGGGAACAGCCAGAGAAG	37	11	82905199	TTCCCCTGGAGTCGGTAGTTTGGTGGCCTCCAACTTCACTAAAATTCACG	14	81452272	R	rs566724142	23		TRUE	ANKRD42	NM_182603	TSS200	chr11:82904478-82905660	Island	ANKRD42	ENSMMUT00000007089	TSS1500	Island	1:34G15
cg16499614	cg16499614	0082656291	AACCCACAAACTAATAACTTCAAAAATAAAATCAATAACAATCACAATCA	0081786585	AACCCGCGAACTAATAACTTCGAAAATAAAATCAATAACGATCGCAATCG	I	C	Grn	AGTGACATTCGGGACCCGCGAACTAGTGACTTCGGGGATAGAGTCAGTGACGATCGCAGT[CG]CCGCTTCAGTGGCTCCTGGGAGGGAGGGAGTGTCGAAGGCGGCCACAGCGTTGGTAGTTC	37	11	82905359	GACCCGCGAACTAGTGACTTCGGGGATAGAGTCAGTGACGATCGCAGTCG	14	81452432	F					ANKRD42;ANKRD42;ANKRD42;ANKRD42;ANKRD42;ANKRD42;ANKRD42;ANKRD42;ANKRD42;ANKRD42;ANKRD42;ANKRD42;ANKRD42	NM_182603;NM_001300975;NM_001300973;NM_001300972;NM_001300976;NM_001300977;NM_182603;NM_001300975;NM_001300973;NM_001300972;NM_001300976;NM_001300977;NR_125355	5URT;5URT;5URT;5URT;5URT;5URT;1stExon;1stExon;1stExon;1stExon;1stExon;1stExon;Body	chr11:82904478-82905660	Island	ANKRD42	ENSMMUT00000007089	TSS1500	Island	2:24T10A14
cg14662260	cg14662260	0053777131	CTTCATCTTCACTTTCTCTCTCCCAAAAACCACTAAAACAATAACTAACA	0028668893	CTTCGTCTTCACTTTCTCTCTCCCAAAAACCACTAAAACGATAACTAACG	I	T	Red	AGTAAGTGGAGACCGCGGCTACGCAGCCAGCGACTCCTCTGGTGTGAGCGGCAGTGAAGA[CG]CCAGCTACCGCTTCAGTGGCTTTTGGGAGAGAGAAAGTGAAGACGAAGGTTTCCGCTGCA	37	11	82905490	CGCCAGCTACCGCTTCAGTGGCTTTTGGGAGAGAGAAAGTGAAGACGAAG	14	81452563	F					ANKRD42;ANKRD42;ANKRD42;ANKRD42;ANKRD42;ANKRD42;ANKRD42;ANKRD42;ANKRD42;ANKRD42;ANKRD42;ANKRD42;ANKRD42	NM_182603;NM_001300975;NM_001300973;NM_001300972;NM_001300976;NM_001300977;NM_182603;NM_001300975;NM_001300973;NM_001300972;NM_001300976;NM_001300977;NR_125355	5URT;5URT;5URT;5URT;5URT;5URT;1stExon;1stExon;1stExon;1stExon;1stExon;1stExon;Body	chr11:82904478-82905660	Island	ANKRD42	ENSMMUT00000007089	TSS1500	Island	3:8G4C8G27
cg13898527	cg13898527	0003707595	AAAAACCACTACCACTACAATAACTCATAAATAAAAACAAATAAAAACCA	0096708431	AAAAACCGCTACCGCTACAATAACTCGTAAATAAAAACAAATAAAAACCG	I	C	Grn	GACGACGGAGAAGAGGGCCGCTGCCGCTGCAGTGGCTCGTGGGTGAGAGCAAGTGAAGAC[CG]CCGCAGCATCAGGGGCCTGGACTCAACTCCTCCCCAGAGTCGGAGGTGTTGCGCCATGCC	37	11	82905656	GAGGGCCGCTGCCGCTGCAGTGGCTCGTGGGTGAGAGCAAGTGAAGACCG	14	81452729	F	rs558073333	25			ANKRD42;ANKRD42;ANKRD42;ANKRD42;ANKRD42;ANKRD42;ANKRD42;ANKRD42;ANKRD42;ANKRD42;ANKRD42;ANKRD42;ANKRD42	NM_182603;NM_001300975;NM_001300973;NM_001300972;NM_001300976;NM_001300977;NM_182603;NM_001300975;NM_001300973;NM_001300972;NM_001300976;NM_001300977;NR_125355	5URT;5URT;5URT;5URT;5URT;5URT;1stExon;1stExon;1stExon;1stExon;1stExon;1stExon;Body	chr11:82904478-82905660	Island	ANKRD42	ENSMMUT00000007089	TSS200	S_Shore	1:13C36
cg14442557	cg14442557	0093631830	ACTAACTCCACRTACCACTATTTCTAAAAACTACTTTACATCTCCAACTC			II			TTTGATTTTTCAATAGGTTCCAGGAAGAAGGTGCATTTTGGCAGCATACATGATGCAGTA[CG]AGCTGGAGATGTAAAGCAGCTTTCAGAAATAGTGGTACGTGGAGCCAGCATTAATGAACT	37	11	82909565	CGAGCTGGAGATGTAAAGCAGCTTTCAGAAATAGTGGTACGTGGAGCCAG	14	81456562	F	rs144724340;rs190623446;rs199536647	32;39;51		TRUE	ANKRD42	NM_182603	Body	chr11:82904478-82905660	S_Shelf	ANKRD42	ENSMMUT00000007089	Body	S_Shelf	1:37A12
cg19204535	cg19204535	0059717959	ACATCTTACTACAACTCATAAACATTCTTTCACTTTACAAATAATACTCC			II			TGCACTCCTTTACATCTTGCTGCAACTCATGGACATTCTTTCACTTTACAAATAATGCTC[CG]AAGTGGAGTGGTGAGTGACTCCTGTTAATATGTGCTAATGTGTGATAATATAGATGGAAT	37	11	82921450	CGGAGCATTATTTGTAAAGTGAAAGAATGTCCATGAGTTGCAGCAAGATG	14	81466738	R	rs148803266;rs374259664;rs536789226;rs192705121;rs143168605;rs576666131;rs544031789;rs565543063	46;28;19;15;14;13;11;2			ANKRD42;ANKRD42;ANKRD42;ANKRD42;ANKRD42;ANKRD42;ANKRD42;ANKRD42;ANKRD42;ANKRD42;ANKRD42;ANKRD42;ANKRD42;ANKRD42	NM_001300973;NM_182603;NM_001300975;NM_001300972;NM_001300976;NM_001300977;NR_125355;NR_125355;NM_001300977;NM_001300976;NM_182603;NM_001300975;NM_001300972;NM_001300973	ExonBnd;ExonBnd;ExonBnd;ExonBnd;ExonBnd;ExonBnd;ExonBnd;Body;Body;Body;Body;Body;Body;Body			ANKRD42	ENSMMUT00000007089	Body		2:17C11T20
cg19333374	cg19333374	0068622520	TAACCTCRAACCCAAATTTTTAATAAACAACATCATAAATTTCAAACCAC			II			TTTCCCAAAGTCTACAATGTGACTGAAATGTACTGAGAATTCCAGTGAGAATAAGGCAGA[CG]TGGCCTGAAATTTATGATGCTGTCTACCAAAAACCTGGGCTCGAGGCCAGCACCTAAAAA	37	11	82996473	CGTGGCCTGAAATTTATGATGCTGTCTACCAAAAACCTGGGCTCGAGGCC	14	81552476	F				TRUE	CCDC90B	NM_021825	Body	chr11:82996642-82997536	N_Shore	CCDC90B	ENSMMUT00000028359	Body	N_Shore	3:4A0T30T13
cg20263391	cg20263391	0099671435	AAAAAAAAACCACCAAACCTAACAACTATTCATATCCTCAAAATTTTCCA	0041665829	AAAAAAAAACCGCCAAACCTAACGACTATTCATATCCTCAAAATTTTCCG	I	A	Red	TCTGCCTTGGGAGAGAAAGAGCCGCCAAGCCTGGCGACTATTCATGTCCTCAGAGTTTTC[CG]GTGGGAGGGAGGCGGAAGACGGGGTAAATCTCGCACAGGCTTTCGGGCAAGGTAGTTCTG	37	11	82997031	GAGAAAGAGCCGCCAAGCCTGGCGACTATTCATGTCCTCAGAGTTTTCCG	14	81553037	F	rs494791;rs199827943;rs149376745;rs144749516;rs186527054;rs139502218;rs76297588;rs201069549;rs151318595;rs113085394	47;42;34;31;29;18;13;9;8;1		TRUE	CCDC90B;CCDC90B	NM_021825;NM_021825	5'UTR;1stExon	chr11:82996642-82997536	Island	CCDC90B	ENSMMUT00000028359	5'UTR	Island	2:3C30G15
cg01697743	cg01697743	0004738899	ACRAAAACTACAATTCCCAACATTCCTATAATACCAAAACTACCTTACCC			II			GTCCTCAGAGTTTTCCGGTGGGAGGGAGGCGGAAGACGGGGTAAATCTCGCACAGGCTTT[CG]GGCAAGGTAGTTCTGGCACCACAGGAATGCTGGGAATTGTAGTTTTCGCTCTGTCACAAG	37	11	82997076	CGGGCAAGGTAGTTCTGGCACCACAGGAATGCTGGGAATTGTAGTTTTCG	14	81553082	F				TRUE	CCDC90B;CCDC90B	NM_021825;NM_021825	5'UTR;1stExon	chr11:82996642-82997536	Island	CCDC90B	ENSMMUT00000028359	5'UTR	Island	1:22G27
cg21622354	cg21622354	0035654134	AAAATACTAAAAATTATAATTTTCRCTCTATCACAAACTCACCTCCCAAC			II			CTGGCACCACAGGAATGCTGGGAATTGTAGTTTTCGCTCTGTCACAAGCTCACCTCCCAG[CG]CAGGCGCCACCGTGGTCCCACGAAACTGGGTCTCTTCACAGACAGACCCACAGTTCGCGA	37	11	82997150	GAATGCTGGGAATTGTAGTTTTCGCTCTGTCACAAGCTCACCTCCCAGCG	14	81553156	F	rs182521163;rs532698446;rs146599857;rs559967419	20;10;9;7			CCDC90B;CCDC90B;CCDC90B;CCDC90B;CCDC90B;CCDC90B;CCDC90B;CCDC90B;CCDC90B;CCDC90B;CCDC90B	NM_001286120;NM_001286117;NM_001286119;NM_001286118;NM_001286117;NM_001286120;NM_001286119;NM_001286118;NM_021825;NM_021825;NM_001286116	5URT;5URT;5URT;5URT;1stExon;1stExon;1stExon;1stExon;1stExon;5URT;1stExon	chr11:82996642-82997536	Island	CCDC90B	ENSMMUT00000028359	5'UTR	Island	3:36A0C5T6
cg01923103	cg01923103	0082790438	TCCTAACAATAAAACATAATCCAACAACTAACTCCCCCAAAATAACCAAC			II			CGGCGCCTGTTTCCTGGCAGTGGGGCATAGTCCAACAGCTGGCTCCCCCAAGATAGCCAG[CG]GCCATTACGCGCTTGGGTCGGGGGAGATGGAGTCGCATTTAGCCGCACAGCAGCCTGGAA	37	11	82997369	CCTGGCAGTGGGGCATAGTCCAACAGCTGGCTCCCCCAAGATAGCCAGCG	14	81553375	F	rs570465569;rs534785733;rs552915332	37;16;15		TRUE	CCDC90B;CCDC90B	NM_021825;NM_021825	5'UTR;1stExon	chr11:82996642-82997536	Island	CCDC90B	ENSMMUT00000028359	5'UTR	Island	3:8C2C30T7
cg03105770	cg03105770	0020605163	CAACAACCATTACACACTTAAATCAAAAAAAATAAAATCACATTTAACCA	0032803927	CAACGACCATTACGCGCTTAAATCGAAAAAAATAAAATCGCATTTAACCG	I	C	Grn	CCCCAAGATAGCCAGCGGCCATTACGCGCTTGGGTCGGGGGAGATGGAGTCGCATTTAGC[CG]CACAGCAGCCTGGAACCTGAAGTTTTCGGCCGCTGAGCGTTCTGGGTGATTGCGTAGTGC	37	11	82997414	CGGCTAAATGCGACTCCATCTCCCCCGACCCAAGCGCGTAATGGCCGCTG	14	81553420	R	rs574655915;rs535395110;rs554535516;rs576075301;rs543415742	42;38;36;25;23		TRUE	CCDC90B	NM_021825	TSS200	chr11:82996642-82997536	Island	CCDC90B	ENSMMUT00000028359	TSS200	Island	2:12A27T9
cg11065363	cg11065363	0064766137	AAATAATCCAAACTACATTCTCTCTCCRTAAAATCACCAAAACTATAATC			II			AGGTCTGGGGTCCCAGCTTGGGCACAATTGTATCAGATGACCAGAGATCACCCAGGACTA[CG]ACTATAGCTCTGGTGACTTCACGGAGAGAGAATGCAGCCTGGACCACTCACATGTGTCAG	37	11	83003987	CGACTATAGCTCTGGTGACTTCACGGAGAGAGAATGCAGCCTGGACCACT	14	81561286	F	rs576482507;rs140142410	14;23												2:5G26G17
cg27429823	cg27429823	0020672265	ATCTAAACCAACAAAACTTTAAAATTACCATAAAAACTACTTAATATTTC			II			TTCTTTCTAGCCCTCAAACTTCATTATTCTATAGTGTAGAAGGAAAAGCTTCTAGAGCCA[CG]AAATACCAAGCAGTTTCTATGGCAACCCCAAAGTTCTGTTGGCTCAGACTTGCAGAATGT	37	11	83066514	TCTGAGCCAACAGAACTTTGGGGTTGCCATAGAAACTGCTTGGTATTTCG	14	81694235	F	rs140882831	1												2:10T15T23
cg23791672	cg23791672	0079732267	CAAACAAAAACACTCAAACACCAACAAAACCCACAACACATACATCATCA	0047788590	CAAACAAAAACACTCAAACGCCGACAAAACCCACAACACATACATCATCG	I	C	Grn	AGGAGCAGTGTTCAGGCAGAGGCACTCAGGCGCCGGCAGGGCCCACAGCACATGCATCAT[CG]CTGCCAGGGCAACGGTGCAGGCTGGCTCCGGGAGGCGGGCTGGAGCAGGCTCCAGGTCAG	37	11	83167314	CAGGCAGAGGCACTCAGGCGCCGGCAGGGCCCACAGCACATGCATCATCG	14	81723762	F	rs533347608	2		TRUE	DLG2;DLG2;DLG2;DLG2	NM_001142699;NM_001142702;NM_001142700;NM_001364	3'UTR;3'UTR;3'UTR;3'UTR							0:50
cg26449294	cg26449294	0098693904	ACAATATAACAAAATCCCTACCAAATCTAAATATACCCCAAAAATAAAAC			II			TGGTTTGCTGCACAGTGTGGCAGAATCCCTGCCAGGTCTGGATGTACCCCAGAAATAAGG[CG]ATGGGGCTTAGTCTGGGCATGCACAGAACCCAGAGTAGAGTGGTTATTATCACTGAAAAG	37	11	83169193	CGCCTTATTTCTGGGGTACATCCAGACCTGGCAGGGATTCTGCCACACTG	14	81725660	R	rs561358320	17		TRUE	DLG2;DLG2;DLG2;DLG2	NM_001142699;NM_001142702;NM_001142700;NM_001364	3'UTR;3'UTR;3'UTR;3'UTR			ENSMMUG00000007919	ENSMMUT00000011087	TSS1500		0:50
cg10202466	cg10202466	0016784582	TATTATATATATTTTATTCTTCTAAATACTCTTCTATCRTTATCAAAAAC			II			TCCAAGTAGTATGTTATATATATTTTGTTCTTCTAAATGCTCTTCTGTCGTTGTCAGAGG[CG]CAGTAGCTAATTTATAACTTTTCCTTTGAGGGAATCCAGATGAAAGGCCCAGATTGCTCT	37	11	83170848	CGCCTCTGACAACGACAGAAGAGCATTTAGAAGAACAAAATATATATAAC	14	81727306	R	rs563324633;rs73518754	14;13			DLG2;DLG2;DLG2;DLG2;DLG2;DLG2	NM_001142702;NM_001300983;NM_001142700;NM_001364;NM_001206769;NM_001142699	3UTR;3UTR;3UTR;3UTR;3UTR;3UTR			DLG2;DLG2	ENSMMUT00000011093;ENSMMUT00000011089	3'UTR;3'UTR		0:50
cg12106416	cg12106416	0090643282	TAATAAACCTACCCTACCTACCTACTATATTATTTACCTAAATATATAAC			II			GCTGGTCACAGTAGTAGACCTGCCCTGCCTGCCTGCTGTGTTGTTTGCCTAGGTGTGTGG[CG]TGGGAGAGCCTACATCCTGCGTGTTGCCTGTGAATTTTTTTTCTCTTATGTTGCATGTGA	37	11	83195086	CGCCACACACCTAGGCAAACAACACAGCAGGCAGGCAGGGCAGGTCTACT	14	81751606	R	rs564878989;rs150865246	34;1			DLG2;DLG2;DLG2;DLG2;DLG2;DLG2	NM_001142702;NM_001142700;NM_001206769;NM_001300983;NM_001364;NM_001142699	Body;Body;Body;Body;Body;Body			DLG2;DLG2;DLG2	ENSMMUT00000011093;ENSMMUT00000011089;ENSMMUT00000043823	Body;Body;Body		0:50
cg15755123	cg15755123	0091630831	AAAATCRACCTTTAAAACTCTCTAACACCACTTTAAAATTATCCACTTAC			II			TGTTGTCACACTCATGCTGACAAAACAACTAGTTTGTAAAAGCACAGAGAGCTGTAGTGA[CG]CAAGTGGATAATTCTAAAGTGGTGCCAGAGAGTTCTAAAGGTCGATTTTATTTTCAAGGA	37	11	83195377	CGCAAGTGGATAATTCTAAAGTGGTGCCAGAGAGTTCTAAAGGTCGATTT	14	81751896	F	rs572997400;rs533699882;rs78136287	1;29;41			DLG2;DLG2;DLG2;DLG2;DLG2;DLG2	NM_001142702;NM_001142700;NM_001206769;NM_001300983;NM_001364;NM_001142699	Body;Body;Body;Body;Body;Body			DLG2;DLG2;DLG2	ENSMMUT00000011093;ENSMMUT00000011089;ENSMMUT00000043823	Body;Body;Body		2:8A36A4
cg07632141	cg07632141	0093714486	TAATTAATTTAACCCRTACTCTAACACAACACTTTACAAAATACATATAC			II			TACAAAACACTTAATTGATTTGACCCGTGCTCTGACACAACACTTTGCAAAATGCATGTG[CG]TTCATACAGATTAGTCATCTGAGTCATTATTTTCCAGCAAATTACAGCACCATGCCGGCA	37	11	83313361	CGCACATGCATTTTGCAAAGTGTTGTGTCAGAGCACGGGTCAAATCAATT	14	81863543	R	rs189340538;rs116916012;rs544628482;rs17145701	38;37;26;7			DLG2;DLG2;DLG2;DLG2;DLG2;DLG2	NM_001142702;NM_001142700;NM_001206769;NM_001300983;NM_001364;NM_001142699	Body;Body;Body;Body;Body;Body			DLG2;DLG2;DLG2	ENSMMUT00000011093;ENSMMUT00000011089;ENSMMUT00000043823	Body;Body;Body		2:13T5T30
cg25720664	cg25720664	0042643558	TTTATTCTCCATCTCCTTTAATCTATACCTAAATTTTATAAAACTTACTC			II			TTGCTGGAAAATTTATTCTCCATCTCCTTTAGTCTGTGCCTGAATTTTGTGGGACTTGCT[CG]AGAATGGTATTCATGCTTTAAATCCAAGAGCCAGGAATCATCGCATTTCAACAATTTTCC	37	11	83356962	CGAGCAAGTCCCACAAAATTCAGGCACAGACTAAAGGAGATGGAGAATAA	14	81913365	R	rs73507182;rs554958284	2;1			DLG2;DLG2;DLG2;DLG2;DLG2;DLG2	NM_001142702;NM_001142700;NM_001206769;NM_001300983;NM_001364;NM_001142699	5URT;Body;Body;Body;Body;Body			DLG2;DLG2;DLG2	ENSMMUT00000011093;ENSMMUT00000011089;ENSMMUT00000043823	Body;Body;Body		0:50
cg03392126	cg03392126	0054600912	AATATACCAAATAAAAACCTACTATTTCTACTATAATTCTCCACTAAACC			II			CTTATGTTTGATTGATTTTAGAATAAACTAACAGATACACAAGAGCTTATCAAGCTAGCT[CG]GTTCAGTGGAGAACTATAGCAGAAACAGCAGGTTTCTATTTGGCACATTTTGGATTTATC	37	11	83357156	CGGTTCAGTGGAGAACTATAGCAGAAACAGCAGGTTTCTATTTGGCACAT	14	81913559	F	rs547224667;rs61055770	0;47			DLG2;DLG2;DLG2;DLG2;DLG2;DLG2	NM_001142702;NM_001142700;NM_001206769;NM_001300983;NM_001364;NM_001142699	5URT;Body;Body;Body;Body;Body			DLG2;DLG2;DLG2	ENSMMUT00000011093;ENSMMUT00000011089;ENSMMUT00000043823	Body;Body;Body		2:6G1C41
cg12760427	cg12760427	0012696536	ACTATATTATTTTACCTCTATCCAAATCTCATAAAAACCRACAACTTAAC			II			TCTCCATATATAATATGCCATATGACACCAGAGTTAAATCTGCTATTGCAAAAAAAAGTA[CG]TCAAGCTGTCGGTTTCCATGAGATTTGGACAGAGGCAAAACAACACAGCAGAGAGTCTAA	37	11	83392228	CGTCAAGCTGTCGGTTTCCATGAGATTTGGACAGAGGCAAAACAACACAG	14	81947901	F	rs539867579;rs561644779	11;46			DLG2;DLG2;DLG2;DLG2;DLG2;DLG2	NM_001142702;NM_001142700;NM_001206769;NM_001300983;NM_001364;NM_001142699	5URT;Body;Body;Body;Body;Body			DLG2;DLG2;DLG2	ENSMMUT00000011093;ENSMMUT00000011089;ENSMMUT00000043823	Body;Body;Body		2:11T6T31
cg13572369	cg13572369	0081606883	ATATATATCAATATTTAAACTCCTAACAAATTCCACAATTTCCTTTTAAC			II			AAGGATCAAGGTGAATAATTGATTCATCGGCTTTTCTTTCATCTTTTAAGCTATTTTGCT[CG]TTAAAAGGAAATTGTGGAATTTGTCAGGAGCCCAAACACTGACACACACTTCTGACAGCA	37	11	83393062	TGTGTGTCAGTGTTTGGGCTCCTGACAAATTCCACAATTTCCTTTTAACG	14	81948735	R	rs74461043;rs561707322;rs558286461	16;41;50		TRUE	DLG2;DLG2;DLG2;DLG2	NM_001142702;NM_001142699;NM_001364;NM_001142700	5'UTR;Body;Body;Body			DLG2;DLG2;DLG2	ENSMMUT00000011093;ENSMMUT00000011089;ENSMMUT00000043823	Body;Body;Body		1:37G12
cg05228186	cg05228186	0060800237	TCCRATTCACACTTACCTTTATAACTAAAACTCTAACAAAACTCACTAAC			II			CCTGTCTGCTGTCCGGTTCACACTTGCCTTTATAACTAAGACTCTGACAGAACTCACTAG[CG]GAACCTGATGAATTATAAAACAGCCCCTCCTAGATTCTCATATTTTACATCACAGGGGGT	37	11	83393344	CCGGTTCACACTTGCCTTTATAACTAAGACTCTGACAGAACTCACTAGCG	14	81949018	F	rs140662006;rs144043798	49;10		TRUE	DLG2;DLG2;DLG2;DLG2;DLG2	NM_001142702;NM_001142702;NM_001142699;NM_001364;NM_001142700	1stExon;5'UTR;Body;Body;Body			DLG2;DLG2;DLG2	ENSMMUT00000011093;ENSMMUT00000011089;ENSMMUT00000043823	Body;Body;Body		1:32C17
cg22457516	cg22457516	0088689536	TCCTAAATTCTCATATTTTACATCACAAAAAATAACCATACAACATTCTC			II			AAAACAGCCCCTCCTAGATTCTCATATTTTACATCACAGGGGGTGACCATGCAGCATTCT[CG]CTCACTGGGTACATATATTTCCTTGTAACTCATCCTGATAAATATATCAGCCTTAGAAGC	37	11	83393422	CCTAGATTCTCATATTTTACATCACAGGGGGTGACCATGCAGCATTCTCG	14	81949096	F	rs551316825;rs150946698	17;1			DLG2;DLG2;DLG2;DLG2;DLG2;DLG2;DLG2	NM_001142702;NM_001142702;NM_001142700;NM_001206769;NM_001300983;NM_001364;NM_001142699	1stExon;5URT;Body;Body;Body;Body;Body			DLG2;DLG2;DLG2	ENSMMUT00000011093;ENSMMUT00000011089;ENSMMUT00000043823	Body;Body;Body		0:50
cg04923194	cg04923194	0091731297	AAATATAAAAATTAATCCTTACTATTAAAAACTTTAACCCTAAATAATAC			II			GAGTAGGCAAAGACAACAAAATGTGGAAAAAGCCCCTGCACCAATGCACATACAGCAAGG[CG]TATTACTCAGGGTTAAAGCTCTTAATAGTAAGGATCAACTCCTATATTTGCATAGCCTGT	37	11	83393677	AATATAGGAGTTGATCCTTACTATTAAGAGCTTTAACCCTGAGTAATACG	14	81949351	R				TRUE	DLG2;DLG2;DLG2;DLG2	NM_001142702;NM_001142699;NM_001364;NM_001142700	TSS1500;Body;Body;Body			DLG2;DLG2;DLG2	ENSMMUT00000011093;ENSMMUT00000011089;ENSMMUT00000043823	Body;Body;Body		2:18T4A26
cg27055682	cg27055682	0045765903	TTACRTAAAATCCATTAAAACTCTACCACTTAACAAATATATAATCCTAC			II			ACTATCATGAGCAACATATTGCAGAGAAGAAGCTGAGATTCAGGGAGGTCAACTAATCCA[CG]CAGGATCATATATCTGTTAAGTGGCAGAGCTCTAATGGACTCCACGCAATTTAGTTTCAA	37	11	83394395	CGCAGGATCATATATCTGTTAAGTGGCAGAGCTCTAATGGACTCCACGCA	14	81950072	F	rs147008140	0			DLG2;DLG2;DLG2;DLG2;DLG2;DLG2	NM_001142702;NM_001142700;NM_001206769;NM_001300983;NM_001364;NM_001142699	TSS1500;Body;Body;Body;Body;Body			DLG2;DLG2;DLG2	ENSMMUT00000011093;ENSMMUT00000011089;ENSMMUT00000043823	Body;Body;Body		3:12C9A23G3
cg20901471	cg20901471	0019618887	TACACAAAACTAAACRTACAAAAAAATTAACATCRCATATAACAACTCTC			II			ACTATCTATCCAAGGGATGGAGGAGAGCTCTACCCACCAGTTCCCTTCCTCTCCAATTGT[CG]AGAGTTGCCACATGCGATGCCAACTCCCTTGCACGTCCAGTTTTGTGCATGCCAGAGTGG	37	11	83417744	CGAGAGTTGCCACATGCGATGCCAACTCCCTTGCACGTCCAGTTTTGTGC	14	81975169	F	rs10898150;rs188781780;rs192618235;rs71465553	17;19;29;35			DLG2;DLG2;DLG2;DLG2;DLG2	NM_001142700;NM_001206769;NM_001300983;NM_001364;NM_001142699	Body;Body;Body;Body;Body			DLG2;DLG2;DLG2	ENSMMUT00000011093;ENSMMUT00000011089;ENSMMUT00000043823	Body;Body;Body		2:29T6T13
cg14577909	cg14577909	0041766252	ATTTAAATCTAAAACAAATATTTCACATTCCTTAATCAATCTCTCTCTCC			II			TGCTGGAACCAATTTAAGTCTAAAGCAAATATTTCACATTCCTTAATCAATCTCTCTCTC[CG]TGTGTGTGTGTGTGTGTGAGAGAGAGAGAGAGAGAGAGAGAGAGAGAGAGAGAGAGAGAG	37	11	83435501	CGGAGAGAGAGATTGATTAAGGAATGTGAAATATTTGCTTTAGACTTAAA	14	81993116	R	rs564955613	43			DLG2;DLG2;DLG2;DLG2;DLG2	NM_001142700;NM_001206769;NM_001300983;NM_001364;NM_001142699	Body;Body;Body;Body;Body			DLG2;DLG2;DLG2	ENSMMUT00000011093;ENSMMUT00000011089;ENSMMUT00000043823	Body;Body;Body		2:5A5G38
cg21035892	cg21035892	0030808575	TTAAACTACTTAATATATAAACTCCRCCTAACCAACACACACCTCCTAAC			II			CCTCCTCCTGGTTGAGCTGCTTGGTGTATAAACTCCGCCTGGCCAGCACACACCTCCTGA[CG]CTCTTGAGTGGTGGCCAAAGCCTGTTAGGAGTGAAGCAGGTAGGGCTACCTTCCCAGGCT	37	11	83436030	TGAGCTGCTTGGTGTATAAACTCCGCCTGGCCAGCACACACCTCCTGACG	14	81993643	F	rs188864810;rs535379803;rs556700576	46;37;5			DLG2;DLG2;DLG2;DLG2;DLG2	NM_001142700;NM_001206769;NM_001300983;NM_001364;NM_001142699	Body;Body;Body;Body;Body			DLG2;DLG2;DLG2	ENSMMUT00000011093;ENSMMUT00000011089;ENSMMUT00000043823	Body;Body;Body		2:10C16C22
cg19814582	cg19814582	0066785524	CAAACTAAAATCTACTAACTCCCCTTAAACAAAAAATACCTACTTAAATC			II			TTCTTCAGCTGCAGGCTGGAATCTGCTGGCTCCCCTTAGGCAGGAAATGCCTGCTTAAAT[CG]TCCCTTAGGTGGGAAGAAAATTCAAAAAGGGAAGGTTTATGGAGGCGGACTTTCACTAAT	37	11	83436506	AGGCTGGAATCTGCTGGCTCCCCTTAGGCAGGAAATGCCTGCTTAAATCG	14	81994118	F					DLG2;DLG2;DLG2;DLG2;DLG2	NM_001142700;NM_001206769;NM_001300983;NM_001364;NM_001142699	Body;Body;Body;Body;Body			DLG2;DLG2;DLG2	ENSMMUT00000011093;ENSMMUT00000011089;ENSMMUT00000043823	Body;Body;Body		1:0G49
cg26636103	cg26636103	0030688210	AAAATAAAAATCAAAACCACTCTTCCAATCCRAATCCACCCCTAAATAAC			II			GTGAATTGGCTTGTTCCTGGCACGCGGTCTCAGACTGAAGGTCGTGGAAATCCTTTCGGA[CG]CCATTCAGGGGTGGACTCGGACTGGAAGAGTGGCCTTGACTCTCACCTCCATCTTGATGC	37	11	83502111	CGCCATTCAGGGGTGGACTCGGACTGGAAGAGTGGCCTTGACTCTCACCT	14	82061619	F	rs570865719	11		TRUE	DLG2;DLG2;DLG2	NM_001142699;NM_001364;NM_001142700	Body;Body;Body			DLG2;DLG2;DLG2	ENSMMUT00000011093;ENSMMUT00000011089;ENSMMUT00000043823	Body;Body;Body		3:22G11C0T14
cg04271242	cg04271242	0046686599	ACATACATTCCAATCACRTCTTTTAATCTAACTAACAAAAATCCTTTTCC			II			GAAAACCCCTCTGACCACGACTTTTGTCTAGACTTATTTTCATGAAAGATAAAGACAAGA[CG]GAAAAGGACTTTTGTCAGTCAGACTAAAAGACGTGATTGGAATGTATGTGACATTTCTGT	37	11	83576189	CGGAAAAGGACTTTTGTCAGTCAGACTAAAAGACGTGATTGGAATGTATG	14	82137570	F	rs192249685;rs562194586;rs150214894;rs550559070;rs145723158	1;21;33;34;46			DLG2;DLG2;DLG2;DLG2;DLG2	NM_001142700;NM_001206769;NM_001300983;NM_001364;NM_001142699	Body;Body;Body;Body;Body			DLG2;DLG2;DLG2	ENSMMUT00000011093;ENSMMUT00000011089;ENSMMUT00000043823	Body;Body;Body		3:33T7A2C5
cg22802812	cg22802812	0093773176	AATAATATCCCACAAAAACTAATAATTCTCAACCCRAAAAACACTTAACC			II			TTTAAGGAAGCAATAGTATCCCACAAAAGCTGATAATTCTCAGCCCGAGAAACACTTGGC[CG]TTGCATAGCGAAAGCTGGTAACACTCAAACTGAGCTCACAGAACCCAGTTGAAGAGGAAA	37	11	83984291	CGGCCAAGTGTTTCTCGGGCTGAGAATTATCAGCTTTTGTGGGATACTAT	14	82532873	R	rs527730383	30		TRUE	DLG2;DLG2;DLG2	NM_001142700;NM_001142699;NM_001364	1stExon;Body;Body			DLG2;DLG2;DLG2	ENSMMUT00000011093;ENSMMUT00000011089;ENSMMUT00000043823	1stExon;Body;Body		2:20G18G10
cg22597914	cg22597914	0019755556	CTCAATTTAAATATTACCAACTTTCRCTATACAACRACCAAATATTTCTC			II			GCTTGTTCACATTGTTTTAAGGAAGCAATAGTATCCCACAAAAGCTGATAATTCTCAGCC[CG]AGAAACACTTGGCCGTTGCATAGCGAAAGCTGGTAACACTCAAACTGAGCTCACAGAACC	37	11	83984276	TCAGTTTGAGTGTTACCAGCTTTCGCTATGCAACGGCCAAGTGTTTCTCG	14	82532858	R	rs548921793	17			DLG2;DLG2;DLG2;DLG2;DLG2	NM_001142700;NM_001206769;NM_001300983;NM_001364;NM_001142699	1stExon;Body;Body;Body;Body			DLG2;DLG2;DLG2	ENSMMUT00000011093;ENSMMUT00000011089;ENSMMUT00000043823	1stExon;Body;Body		1:6G43
cg18406570	cg18406570	0090710929	TTCCTACACTTATAAAAAACAATCCCATCAATACTCTCCTATCTTCACAC			II			AAGAATTTTCATTCCTACACTTGTGAAAAGCAATCCCATCAGTGCTCTCCTGTCTTCACA[CG]GGTCTGGTGAAATGGCACATACCATAAGCGTGTAGGGGGAAAGAAGTAGGAAGAAGAGAG	37	11	83984576	TCCTACACTTGTGAAAAGCAATCCCATCAGTGCTCTCCTGTCTTCACACG	14	82533160	F	rs116673277;rs187662584	46;16		TRUE	DLG2;DLG2;DLG2	NM_001142700;NM_001142699;NM_001364	TSS1500;Body;Body			DLG2;DLG2;DLG2	ENSMMUT00000011093;ENSMMUT00000011089;ENSMMUT00000043823	TSS1500;Body;Body		2:3C28T17
cg22553158	cg22553158	0087738275	AATTAACACATTCCAACCTACTCTCATTTCCCRAAAACATTTAAAAACAC			II			AGAAAAGTCACTTTTATTCCTTATTCTAGATAAAATTTACATAGATAATACAAGGAGAAT[CG]TGTCTTTAAATGTTCTCGGGAAATGAGAGTAGGCTGGAATGTGTTAATTCCAAAGAAATA	37	11	83985070	CGTGTCTTTAAATGTTCTCGGGAAATGAGAGTAGGCTGGAATGTGTTAAT	14	82533654	F	rs554287932;rs17147124	16;18			DLG2;DLG2;DLG2;DLG2;DLG2	NM_001142700;NM_001206769;NM_001300983;NM_001364;NM_001142699	TSS1500;Body;Body;Body;Body			DLG2;DLG2;DLG2	ENSMMUT00000011093;ENSMMUT00000011089;ENSMMUT00000043823	TSS1500;Body;Body		0:50
cg16363781	cg16363781	0053659520	TACAAAATAATAAACAAATTACTTTAACTATCTCTACTTCCAACCTATAC			II			TAAATGCAAACTGCAAGATGATGAGCAGATTGCTTTGACTATCTCTACTTCCAGCCTATG[CG]TGCAAAGTATTTTAGGATACTGTGTGATGATCAGAGAAAGAAAACTTGTTTGAAAGTACC	37	11	84000871	CGCATAGGCTGGAAGTAGAGATAGTCAAAGCAATCTGCTCATCATCTTGC	14	82549090	R					DLG2;DLG2;DLG2;DLG2	NM_001206769;NM_001300983;NM_001364;NM_001142699	Body;Body;Body;Body			DLG2;DLG2	ENSMMUT00000011089;ENSMMUT00000043823	Body;Body		1:12C37
cg25415941	cg25415941	0093770108	TCCACCRTAAATTCCTCAATATCTTTAACAACTACTATAAACAATACATC			II			AAAGTCTTTTTTCCACCGTGGATTCCTCAGTATCTTTGACAGCTGCTATAAGCAGTGCAT[CG]TGGGAGCAGTGGGAGCAGCGACAGCAGCTCCGCACAGCATTATCTGCGGGCTGGTAGCTC	37	11	84028334	CCACCGTGGATTCCTCAGTATCTTTGACAGCTGCTATAAGCAGTGCATCG	14	82575110	F	rs563607392;rs575774149;rs546408341;rs564510713	50;32;19;2			DLG2;DLG2;DLG2;DLG2;DLG2	NM_001206769;NM_001206769;NM_001300983;NM_001364;NM_001142699	1stExon;5URT;Body;Body;Body			DLG2;DLG2	ENSMMUT00000011089;ENSMMUT00000043823	TSS200;Body		3:2C4A3C38
cg17524136	cg17524136	0072788990	TCAAATTACTCTATAAATTAAATCATCTATTAACAAAAAACTACCAACCC			II			TAAGCAGTGCATCGTGGGAGCAGTGGGAGCAGCGACAGCAGCTCCGCACAGCATTATCTG[CG]GGCTGGTAGCTCTTTGTCAATAGATGACTCAACTCACAGAGCAACTTGACAGTATCCCTG	37	11	84028382	CGGGCTGGTAGCTCTTTGTCAATAGATGACTCAACTCACAGAGCAACTTG	14	82575158	F	rs371783135;rs561708861	3;18		TRUE	DLG2;DLG2	NM_001142699;NM_001364	Body;Body			DLG2;DLG2	ENSMMUT00000011089;ENSMMUT00000043823	TSS200;Body		0:50
cg04119405	cg04119405	0056778127	CAATCATTTCTATAACATTTACCCTTCCACACTTAAACTAATACAAATTC			II			ACTGACTTCTCCAATCATTTCTGTAACATTTACCCTTCCACACTTAAACTGGTACAAATT[CG]CGAATCTAACACTCCCATTTAGATCTCTAAATCATCTAAAGCAGTAAAATTTTTTTAATC	37	11	84096211	AATCATTTCTGTAACATTTACCCTTCCACACTTAAACTGGTACAAATTCG	14	82643519	F	rs571635625;rs539091567;rs547498739;rs566019439;rs536956903	29;28;23;22;17			DLG2;DLG2;DLG2	NM_001300983;NM_001364;NM_001142699	Body;Body;Body			DLG2	ENSMMUT00000043823	Body		1:16C33
cg16007753	cg16007753	0089762323	CTTATAAATCTCTCAAAACTCCTCAATTATAAACAACAACATAACTCAAC			II			GCTGCGTTCAGCATGGACAAACACCTGTCCTCTCTGTCACCACAGCTAGGCAGACACTGG[CG]CTGAGTCATGCTGCTGCTCACAACTGAGGAGCTTTGAGAGACTCACAAGCCTCTAAGAAA	37	11	84141927	TTGTGAGTCTCTCAAAGCTCCTCAGTTGTGAGCAGCAGCATGACTCAGCG	14	82698866	R	rs73523756	19			DLG2;DLG2;DLG2	NM_001300983;NM_001364;NM_001142699	Body;Body;Body			DLG2	ENSMMUT00000043823	Body		0:50
cg02692785	cg02692785	0074641523	ACAACTTCCCTTCCTCCTAACACACATAAAATTTAATAACAACAATACCA	0033739868	ACAACTTCCCTTCCTCCTAACACACATAAAATTTAATAACGACGATACCG	I	A	Red	CTTTGTAGCCAGCTCACACACATCCAGTTGGCTAAGTATTTGTCTGCAGTTCTTCGGCAC[CG]GCACCGTCGCCACCAAACTCCATGTGTGTCAGGAGGAAGGGAAGCTGCAGTCAAGTCCGG	37	11	84148821	CGGCACCGTCGCCACCAAACTCCATGTGTGTCAGGAGGAAGGGAAGCTGC	14	82705784	F	rs531235939	21		TRUE	DLG2;DLG2	NM_001142699;NM_001364	Body;Body			DLG2	ENSMMUT00000043823	Body		0:50
cg01900181	cg01900181	0063800197	ACTTAAACAATTACAATCCTCRCTTTAACTTCCCTCTATCTTAACAATAC			II			TCCCTCTCTAGGCTTGGGCAGTTACAATCCTCGCTTTGGCTTCCCTCTATCTTGACAGTA[CG]TGCTGGCGGCAGTGGCCACATAAAGACAGATCCACATACAGCCTCGCAGGTAAATCAGCC	37	11	84148955	CTTGGGCAGTTACAATCCTCGCTTTGGCTTCCCTCTATCTTGACAGTACG	14	82705918	F	rs60205655;rs536194875	47;25			DLG2;DLG2;DLG2	NM_001300983;NM_001364;NM_001142699	Body;Body;Body			DLG2	ENSMMUT00000043823	Body		1:14G35
cg03450336	cg03450336	0092734418	ATCATTTACTTTCTTACCATAAATACCTAAATTCTATCCTCTAATATATC			II			ACATTAAAAGGTATCCACTGATTGAGCTATGGCTTGTAACCAACTGGCAATCAAGATACA[CG]ATACACTAGAGGACAGAACCCAGGCACTCATGGTAAGAAAGCAAATGACTACCAAGTACA	37	11	84208983	TCATTTGCTTTCTTACCATGAGTGCCTGGGTTCTGTCCTCTAGTGTATCG	14	82772952	R	rs536320541;rs139097085;rs569626856;rs536994194	1;8;9;24			DLG2;DLG2;DLG2	NM_001300983;NM_001364;NM_001142699	Body;Body;Body			DLG2	ENSMMUT00000043823	Body		3:20T9T2A16
cg14200044	cg14200044	0002671149	ATTAAAAACCAAAATCCCATCACCATTAAATTATAAACCCAACATCRAAC			II			AGCCTCTGTATGTTAGAGACCAGGGTCCCATCACCATTGAGTTATGAGCCCAACATCGGA[CG]CCAGAAAATCAGTGCGATCTCTTGGCCCCCAAACCCAGCTGGCTCCCAGAAAGAGCAGAG	37	11	84431163	TTAGAGACCAGGGTCCCATCACCATTGAGTTATGAGCCCAACATCGGACG	14	82995836	F	rs573109724;rs139204429	18;13			DLG2;DLG2;DLG2	NM_001300983;NM_001364;NM_001142699	Body;Body;Body			DLG2	ENSMMUT00000043823	Body	N_Shore	3:5C27C0G15
cg09675845	cg09675845	0040772821	ACACCAATAATTTACCACTACAAAATTACTTACACCAACAACACTTTATC			II			AGGGAGGCAACATGCATTAAAAAGACATGAACCTCTTCCTACCTTGCATCCAAACATCAA[CG]ATAAAGTGTTGTTGGTGCAAGCAACTTTGCAGTGGCAAATCATTGGTGTAAAACAGTCAG	37	11	84431357	CACCAATGATTTGCCACTGCAAAGTTGCTTGCACCAACAACACTTTATCG	14	82996032	R	rs552751259	51			DLG2;DLG2;DLG2	NM_001300983;NM_001364;NM_001142699	Body;Body;Body			DLG2	ENSMMUT00000043823	Body	N_Shore	0:50
cg07434402	cg07434402	0080723585	TTCCACCAAAACTCCAAAATAACCACAACAAATACAAAAAACAATAATCA	0044754198	TTCCACCGAAACTCCGAAATAACCACGACGAATACAAAAAACAATAATCG	I	A	Red	GGACCCAAACGCTGTGCTCGCCGGGCACATGGAGCGACAGCCTAGACCGAGCTGCCGCTT[CG]ATCACTGCCCCCTGCACCCGCCGTGGCCATCCCGGAGCCCCGGTGGAAGCAACGCCGCGG	37	11	84431535	TTCCACCGGGGCTCCGGGATGGCCACGGCGGGTGCAGGGGGCAGTGATCG	14	82996215	R	rs78670750	15		TRUE	DLG2;DLG2	NM_001142699;NM_001364	Body;Body			DLG2	ENSMMUT00000043823	Body	Island	0:50
cg14895238	cg14895238	0012708963	AACCCCCTTCAACTCACATAACAATCTTATATAACTAAAAAAAATAAACA	0077604316	AACCCCCTTCAACTCGCATAACAATCTTATATAACTAAAAAAAATAAACG	I	A	Red	AGGCACTTAGAGGAGGGTTCAAAGGAGGTGGGGCAGTATTAGCATGTAAAAGGATGTGCC[CG]CCTACTCTCCCCAGTCACACAAGATTGTCATGCGAGCTGAAGGGGGCTGAAATTATTCCC	37	11	84431816	AGCCCCCTTCAGCTCGCATGACAATCTTGTGTGACTGGGGAGAGTAGGCG	14	82996496	R	rs539214173	34			DLG2;DLG2;DLG2	NM_001300983;NM_001364;NM_001142699	Body;Body;Body			DLG2	ENSMMUT00000043823	Body	S_Shore	0:50
cg13852218	cg13852218	0086615228	TCTTCTTCTTCTTCTTCTTCAAAAAAAATAATTTCAACCCCCTTCAACTC			II			AGTATTAGCATGTAAAAGGATGTGCCCGCCTACTCTCCCCAGTCACACAAGATTGTCATG[CG]AGCTGAAGGGGGCTGAAATTATTCCCTCTGAAGAAGAAGAAGAAGAAGAAAACATACTGC	37	11	84431850	CTTCTTCTTCTTCTTCTTCAGAGGGAATAATTTCAGCCCCCTTCAGCTCG	14	82996530	R	rs539214173;rs573052708;rs143484470	0;31;49		TRUE	DLG2;DLG2	NM_001142699;NM_001364	Body;Body			DLG2	ENSMMUT00000043823	Body	S_Shore	3:25T20A2A0
cg19590063	cg19590063	0083604879	TCCCCACAATAACTCTAAATTACAACAAACCACTAACTTTTTACCAAATC			II			AGGGGGCTGAAATTATTCCCTCTGAAGAAGAAGAAGAAGAAGAAAACATACTGCAGCTCC[CG]ATTTGGTAAAAAGCCAGTGGCTTGCTGCAATCCAGAGTCACTGTGGGGAGCGCTGGCCGG	37	11	84431918	CCCCACAGTGACTCTGGATTGCAGCAAGCCACTGGCTTTTTACCAAATCG	14	82996594	R				TRUE	DLG2;DLG2	NM_001142699;NM_001364	Body;Body			DLG2	ENSMMUT00000043823	Body	S_Shore	1:22T27
cg20864389	cg20864389	0001696156	TTTAATAAAAAACCAATAACTTACTACAATCCAAAATCACTATAAAAAAC			II			GCAGCTCCCGATTTGGTAAAAAGCCAGTGGCTTGCTGCAATCCAGAGTCACTGTGGGGAG[CG]CTGGCCGGGCAAGTGGGGTGGGAGGAAGGGGCTGAGAAAGGGAGGAAGCGCTGTGCTTGC	37	11	84431970	TTGGTAAAAAGCCAGTGGCTTGCTGCAATCCAGAGTCACTGTGGGGAGCG	14	82996646	F				TRUE	DLG2;DLG2	NM_001142699;NM_001364	Body;Body			DLG2	ENSMMUT00000043823	Body	S_Shore	1:18T31
cg00846036	cg00846036	0057602839	CCTTATTTACTACAATATTCTTTACATATTACTATACACTCCRAACTAAC			II			CTGCAGCTGGTTTAACATGTATATTGTGCCCAGTTGCCGGCTCGCCTCCTCTTACCTTCA[CG]TTAGTCCGGAGTGCACAGTAACATGCAAAGAACATTGCAGTAAATAAGGAGCATATGGAC	37	11	84634126	CTTATTTACTGCAATGTTCTTTGCATGTTACTGTGCACTCCGGACTAACG	14	83191714	R	rs150675955	50		TRUE	DLG2;DLG2	NM_001364;NM_001142699	1stExon;Body			DLG2	ENSMMUT00000043823	Body		0:50
cg07520269	cg07520269	0079646285	ACCCAAAATCRTATATATAAAACTTACRCTATACTAAAAAACTAAATACC			II			TTAGTCCGGAGTGCACAGTAACATGCAAAGAACATTGCAGTAAATAAGGAGCATATGGAC[CG]GTATTCAGCTTCTCAGCACAGCGCAAGCCCCACACACACGATCCTGGGCATGTGCTACTA	37	11	84634188	CCCAGGATCGTGTGTGTGGGGCTTGCGCTGTGCTGAGAAGCTGAATACCG	14	83191776	R	rs570435058;rs139872001;rs370895422;rs572788838;rs1893052	0;4;12;33;50		TRUE	DLG2;DLG2;DLG2	NM_001364;NM_001142699;NM_001364	1stExon;Body;5'UTR			DLG2	ENSMMUT00000043823	Body		0:50
cg02707033	cg02707033	0093755990	TCAAACTAACAAAAAAAACRAATACTCTTTAATAACACATACCCAAAATC			II			TAAATAAGGAGCATATGGACCGGTATTCAGCTTCTCAGCACAGCGCAAGCCCCACACACA[CG]ATCCTGGGCATGTGCTACTAAAGAGCATCCGTTCCCTCTGTCAGTTTGAAAATGCATTGA	37	11	84634228	CAAACTGACAGAGGGAACGGATGCTCTTTAGTAGCACATGCCCAGGATCG	14	83191816	R	rs1893052	10			DLG2;DLG2;DLG2;DLG2;DLG2	NM_001300983;NM_001364;NM_001300983;NM_001364;NM_001142699	1stExon;1stExon;5URT;5URT;Body			DLG2	ENSMMUT00000043823	Body		0:50
cg17096302	cg17096302	0071786122	TAACCAATAAAAAAATTTTAAACTCTCACTCAATACCTTCAAAACATATC			II			GCATCCGTTCCCTCTGTCAGTTTGAAAATGCATTGATCTCTGTTTTCTCTGACTACAAAA[CG]ACATGTCTTGAAGGCACTGAGTGAGAGCTCAAAATCTCTTCATTGGCTATATATAGCATT	37	11	84634314	CGACATGTCTTGAAGGCACTGAGTGAGAGCTCAAAATCTCTTCATTGGCT	14	83191902	F	rs576549954;rs149283068	0;26			DLG2;DLG2;DLG2;DLG2;DLG2	NM_001300983;NM_001364;NM_001300983;NM_001364;NM_001142699	1stExon;1stExon;5URT;5URT;Body			DLG2	ENSMMUT00000043823	Body		0:50
cg25066281	cg25066281	0068791217	AACTATATATAACATTATACCCAATAATTTCAATTAAATAAAAATTCAAC			II			ATCTCTTCATTGGCTATATATAGCATTATGCCCAGTAATTTCAATTAGATGAGAATTCAG[CG]TCTGAAAGTTAAGACCTCAGTTGCTTTTCCTTCTAGCATTTTAAATCACTGGATTAAAAA	37	11	84634409	CGCTGAATTCTCATCTAATTGAAATTACTGGGCATAATGCTATATATAGC	14	83191997	R				TRUE	DLG2;DLG2;DLG2	NM_001364;NM_001142699;NM_001364	1stExon;Body;5'UTR			DLG2	ENSMMUT00000043823	Body		0:50
cg02208793	cg02208793	0097750109	ATTTCTAAAAAACCCCRATATTATCCTATTAAATACTTTACAATAAAATC			II			GAGTTACTTATATTTCTGGAGAGCCCCGGTGTTATCCTATTAAATACTTTACAATGGGAT[CG]CATCGCAGACTGTAAATGAAGAGGAAACCCTTCTTCCTTTGGAGGTTTAATATGAGCTCT	37	11	84634615	TTTCTGGAGAGCCCCGGTGTTATCCTATTAAATACTTTACAATGGGATCG	14	83192216	F	rs191495200;rs369668813	44;36		TRUE	DLG2;DLG2	NM_001364;NM_001142699	TSS200;Body			DLG2	ENSMMUT00000043823	Body		3:14T0A16C17
cg14468013	cg14468013	0016783251	TAAAAACATCCRTCAAATCCTTCTATCTATTATCATTCCTATCAAACACC			II			AAAAAAAAAATTAAAAACATCCGTCAGATCCTTCTATCTGTTGTCATTCCTGTCAGGCAC[CG]GATGCTGCAAATTAACTCAATTTTTACTTAATCAAAAGGACAAAGTACAATTTAGGGTGC	37	11	84635206	CGGTGCCTGACAGGAATGACAACAGATAGAAGGATCTGACGGATGTTTTT	14	83192815	R	rs537304204	22			DLG2;DLG2;DLG2	NM_001300983;NM_001364;NM_001142699	TSS1500;TSS1500;Body			DLG2	ENSMMUT00000043823	Body		3:16G6G16C9
cg10946573	cg10946573	0042648238	CCTAAAACAAACRAAACTAAAAATCAAAATAAATAACTACCTTCTCTTAC			II			TTGTGCCTTTTTTTAGGAAGAAAAAGGCAGTCTTATCCTAAGCTGGAGATCCTTGGGCAA[CG]TAAGAGAAGGCAGCCACTTATTTTGATTTCCAGTTCCGTCTGTCTTAGGAGCCTAGGTAA	37	11	84635788	CTAAGACAGACGGAACTGGAAATCAAAATAAGTGGCTGCCTTCTCTTACG	14	83193400	R	rs141614948	6		TRUE	DLG2;DLG2	NM_001364;NM_001142699	TSS1500;Body			DLG2	ENSMMUT00000043823	Body		0:50
cg22907295	cg22907295	0074729886	CCACCCCTACAAAATAATACAATAATTACCATAACAAATACTTCTCCCAC			II			AGGCATTCCTGCCACCCCTGCAGGATGATGCAATAGTTGCCATGGCAAATACTTCTCCCA[CG]CTGCTGGAAGGCCTTCCCATAGCAGACTAACTTCTGTTCTGTTCTGTTTCTATTTTCCTT	37	11	84659234	CACCCCTGCAGGATGATGCAATAGTTGCCATGGCAAATACTTCTCCCACG	14	83219544	F	rs559352545;rs530014441	6;2		TRUE	DLG2	NM_001142699	Body			DLG2	ENSMMUT00000043823	Body		0:50
cg17987479	cg17987479	0064761941	ACTTCTAACTCCCACATTAATTCTTAAACATTCAATCACAAAATCAAATC			II			TATTATTGGAAACTTCTAACTCCCACATTAATTCTTGAGCATTCAGTCACAGAATCAAAT[CG]GAGGGAAAAATATCTGCACTATATTGTAATTTCAGAACAAAGACAAACATGAAGCATTTT	37	11	84674347	CTTCTAACTCCCACATTAATTCTTGAGCATTCAGTCACAGAATCAAATCG	14	83233134	F	rs12803665;rs145348602;rs113741729	15;2;1			DLG2	NM_001142699	Body			DLG2	ENSMMUT00000043823	Body		2:21T5G22
cg04418585	cg04418585	0087651470	AAACAACCCAAAAACCAAAAACTAATTACAAAATAAAAAATATATCTAAC			II			GAAACTAGGCCAAGCAACCCAAGAACCAGGAGCTAGTTACAGGATGGGAAATGTATCTGA[CG]CACATTTTACTTATTTAAAATATTTAAACATGACAACCTTTGTTAAACAACCTCAAGGTA	37	11	84735349	AGCAACCCAAGAACCAGGAGCTAGTTACAGGATGGGAAATGTATCTGACG	14	83308695	F	rs553562157;rs568554920	20;2		TRUE	DLG2	NM_001142699	Body			DLG2	ENSMMUT00000043823	Body		2:27T3G18
cg14522050	cg14522050	0002748474	TAATCTTTTAACRAATTCCTTAATTAAAACAAAACTCCTATAAATACCCC			II			CCGTGGCTGCATGGTCTTTTAGCGGATTCCTTGATTGGAACAAGGCTCCTGTGAGTGCCC[CG]CACAGTTCTATCGTTGCGATGAGTGTAACACCAAGCACCAGGGAATCACATTTCAGCTCT	37	11	84844154	CGGGGCACTCACAGGAGCCTTGTTCCAATCAAGGAATCCGCTAAAAGACC	14	83418069	R	rs192941093;rs556077073;rs113514696	33;22;1			DLG2	NM_001142699	Body			DLG2	ENSMMUT00000043823	Body		1:23C26
cg01697762	cg01697762	0055663828	ATAAAACTATACRAAACACTCACAAAAACCTTATTCCAATCAAAAAATCC			II			ATCAGCTCCGGCAAAACTTCCCGGTGGCTTCCTGGGCTCCGTGGCTGCATGGTCTTTTAG[CG]GATTCCTTGATTGGAACAAGGCTCCTGTGAGTGCCCCGCACAGTTCTATCGTTGCGATGA	37	11	84844116	CGGATTCCTTGATTGGAACAAGGCTCCTGTGAGTGCCCCGCACAGTTCTA	14	83418031	F	rs192941093;rs556077073;rs113514696	7;18;39			DLG2	NM_001142699	Body			DLG2	ENSMMUT00000043823	Body		2:13C35C0
cg18378551	cg18378551	0058789841	TATAATATATACAATACCACATACACCTTAACTTTTCAATCATATCTTTC			II			CGGCTTTGGATAATAAAATGCTATTTATTATGAGCATGATTGCCGGGAGTCTAAATGACT[CG]AAAGATATGACTGAAAAGCTAAGGTGCATGTGGTACTGCATACATCACATCTCAACTCAC	37	11	84844436	GTGATGTATGCAGTACCACATGCACCTTAGCTTTTCAGTCATATCTTTCG	14	83418354	R	rs544285362;rs562899536	8;29		TRUE	DLG2	NM_001142699	Body			DLG2	ENSMMUT00000043823	Body		1:36G13
cg09779426	cg09779426	0013775275	TTATTCCAACAAAAAAATTCTAAATAACACCCTAATAACCTAACAAAATC			II			ATATGACTCCATTGTTCCAGCAGAGAAATTCTAAATGACACCCTAGTGGCCTGACAGAGT[CG]ATGCATCTCCCAGAATGCTCCGGCTTATTACTCAAGAGTGCTTTAGGCACAGAGAAAGAA	37	11	84893983	CGACTCTGTCAGGCCACTAGGGTGTCATTTAGAATTTCTCTGCTGGAACA	14	83464866	R					DLG2	NM_001142699	Body			DLG2	ENSMMUT00000043823	Body		0:50
cg19937212	cg19937212	0075664924	AAAATCTAAATAAAAACCTCTTCCCTATAACACCATAAATCTCATTTATC			II			GATCACATATGATAACTATTGCTTTAAAAAAAACAAACGCCAAATCTGGTTTGTGTGCTT[CG]ACAAATGAGATTCATGGTGTTACAGGGAAGAGGTCCCTATCCAGACCCCAAAAGAGGGTT	37	11	85056953	CGACAAATGAGATTCATGGTGTTACAGGGAAGAGGTCCCTATCCAGACCC	14	83640434	F	rs528795469	34		TRUE	DLG2	NM_001142699	Body							3:5G26G14A2
cg21787323	cg21787323	0035781832	AACAAAACACACATTAAAAAACCCCCTTATATTTACTAATCAAAAATTCC			II			CAGTTTTCTGTGGCAGAACACACATTGAAAGGCCCCCTTATATTTACTGATCAGAAGTTC[CG]GATCTCACCCCCTCAGTAACTCAGAATCCAGCTTGCTGTCCCTTTCATTTTTTTCTTCTG	37	11	85338252	GCAGAACACACATTGAAAGGCCCCCTTATATTTACTGATCAGAAGTTCCG	14	83952229	F				TRUE	TMEM126B;DLG2	NM_018480;NM_001142699	TSS1500;5'UTR	chr11:85339343-85339629	N_Shore	TMEM126B;TMEM126B;TMEM126B	ENSMMUT00000023230;ENSMMUT00000023233;ENSMMUT00000023231	TSS1500;TSS1500;TSS1500		3:12C0C13C22
cg20275558	cg20275558	0086784578	ATTAAAATAACAATACTACTCAATAAACACTTAATACAAAATAAATTAAC			II			GGCATGGAGACATTAAAGTGACAGTGCTACTCAATGGGCACTTGATGCAGGATGAGTTGG[CG]AAGCAGATTTCTTCACACTGGAGTCATTCACATCATGCCATCTCTTCGCATTCAAGCAGC	37	11	85338473	CGCCAACTCATCCTGCATCAAGTGCCCATTGAGTAGCACTGTCACTTTAA	14	83952450	R	rs555508802	21		TRUE	TMEM126B;DLG2	NM_018480;NM_001142699	TSS1500;TSS200	chr11:85339343-85339629	N_Shore	TMEM126B;TMEM126B;TMEM126B	ENSMMUT00000023230;ENSMMUT00000023233;ENSMMUT00000023231	TSS1500;TSS1500;TSS1500		0:50
cg25820704	cg25820704	0058629264	ATTTCAATACTCTTCCCTAAAAAAACRAAACTTAAACAAAAATAACCAAC			II			AATCTCTCTTCAAACTACCCACCTTCCTTTTGCAGAAAAGACAAGACATTTCTTTGCCAC[CG]CTGGCCACCCCTGCCCAAGCCCCGTTCTTTTAGGGAAGAGCACTGAAATGTCCTGCACCC	37	11	85338771	CGCTGGCCACCCCTGCCCAAGCCCCGTTCTTTTAGGGAAGAGCACTGAAA	14	83952753	F	rs56047795;rs547031689	27;32		TRUE	TMEM126B;DLG2	NM_018480;NM_001142699	TSS1500;TSS1500	chr11:85339343-85339629	N_Shore	TMEM126B;TMEM126B;TMEM126B	ENSMMUT00000023230;ENSMMUT00000023233;ENSMMUT00000023231	TSS1500;TSS1500;TSS1500		0:50
cg20588946	cg20588946	0005759382	TTCATCRCRTAAAAAATACAAAACATTTCAATACTCTTCCCTAAAAAAAC			II			TCCTTTTGCAGAAAAGACAAGACATTTCTTTGCCACCGCTGGCCACCCCTGCCCAAGCCC[CG]TTCTTTTAGGGAAGAGCACTGAAATGTCCTGCACCCTCCACGCGATGAAGTGTTTCCTCA	37	11	85338795	TCATCGCGTGGAGGGTGCAGGACATTTCAGTGCTCTTCCCTAAAAGAACG	14	83952777	R	rs56047795;rs547031689;rs568219181	3;8;45		TRUE	TMEM126B;DLG2	NM_018480;NM_001142699	TSS1500;TSS1500	chr11:85339343-85339629	N_Shore	TMEM126B;TMEM126B;TMEM126B	ENSMMUT00000023230;ENSMMUT00000023233;ENSMMUT00000023231	TSS1500;TSS1500;TSS1500		0:50
cg10845902	cg10845902	0045667190	TATATAATTTCTAATACTACTATTACTCCTACCTAAAAAAACACTTCATC			II			ACCCCTGCCCAAGCCCCGTTCTTTTAGGGAAGAGCACTGAAATGTCCTGCACCCTCCACG[CG]ATGAAGTGTTTCCTCAGGCAGGAGCAACAGCAGCACTAGAAATTATATAACTCTCGAATT	37	11	85338839	ATATAATTTCTAGTGCTGCTGTTGCTCCTGCCTGAGGAAACACTTCATCG	14	83952821	R	rs568219181	1		TRUE	TMEM126B;DLG2	NM_018480;NM_001142699	TSS1500;TSS1500	chr11:85339343-85339629	N_Shore	TMEM126B;TMEM126B;TMEM126B	ENSMMUT00000023230;ENSMMUT00000023233;ENSMMUT00000023231	TSS1500;TSS1500;TSS1500		1:14T35
cg12417936	cg12417936	0074740290	AATTACCRATCTAAAAAATACTACTAAACATTTAACRTACACAAAACAAC			II			GGAGGGTCGGGGGTTGCCGGTCTGGGAGATACTGCTGGGCATTTAACGTGCACAAAACAG[CG]CCAGGCCTTGCAGTGCCCCCCACCCCGAGACACGGCTGACAAGTGGGTCTTCTCGCGGGG	37	11	85338985	GTTGCCGGTCTGGGAGATACTGCTGGGCATTTAACGTGCACAAAACAGCG	14	83952967	F	rs187316057	32			TMEM126B;TMEM126B;TMEM126B;TMEM126B;TMEM126B;DLG2	NM_001193538;NM_001193537;NM_001256547;NM_001256546;NM_018480;NM_001142699	TSS1500;TSS1500;TSS1500;TSS1500;TSS1500;TSS1500	chr11:85339343-85339629	N_Shore	TMEM126B;TMEM126B;TMEM126B	ENSMMUT00000023230;ENSMMUT00000023233;ENSMMUT00000023231	TSS1500;TSS1500;TSS1500		0:50
cg12984656	cg12984656	0038649925	CCRTATCTCRAAATAAAAAACACTACAAAACCTAACRCTATTTTATACAC			II			AAGACATGGAGACTGGAGGGTCGGGGGTTGCCGGTCTGGGAGATACTGCTGGGCATTTAA[CG]TGCACAAAACAGCGCCAGGCCTTGCAGTGCCCCCCACCCCGAGACACGGCTGACAAGTGG	37	11	85338971	CGTGCACAAAACAGCGCCAGGCCTTGCAGTGCCCCCCACCCCGAGACACG	14	83952953	F	rs116051925;rs568798664	29;33		TRUE	TMEM126B;DLG2	NM_018480;NM_001142699	TSS1500;TSS1500	chr11:85339343-85339629	N_Shore	TMEM126B;TMEM126B;TMEM126B	ENSMMUT00000023230;ENSMMUT00000023233;ENSMMUT00000023231	TSS1500;TSS1500;TSS1500		1:41T8
cg13711609	cg13711609	0050759933	AAAACAACTAAAAACTAACTACCTACCCCTTTCAATCCTTAAAAAAACTC			II			TTGGAGGAGGAGGTGCCCGAGAAACAGAGCTTTAACACCACACAGGCCAGGGCAAAGGGG[CG]AGTTCCCTCAAGGACTGAAAGGGGCAGGCAGCTAGTTCCCAGCTGCCCTGAGGAGAGGCA	37	11	85339258	GGGCAGCTGGGAACTAGCTGCCTGCCCCTTTCAGTCCTTGAGGGAACTCG	14	83953239	R	rs75742469;rs555471783;rs573794286;rs537825341;rs142239037	12;24;30;41;43		TRUE	TMEM126B;DLG2	NM_018480;NM_001142699	TSS1500;TSS1500	chr11:85339343-85339629	N_Shore	TMEM126B;TMEM126B;TMEM126B	ENSMMUT00000023230;ENSMMUT00000023233;ENSMMUT00000023231	TSS1500;TSS1500;TSS1500		2:46A2A0
cg14838039	cg14838039	0019711980	ATCCTAACTATAATTAAACACAACATCTAAAAATTACAACCACTTATTCA	0032620863	ATCCTAACTATAATTAAACGCGACGTCTAAAAATTACGACCACTTATTCG	I	C	Grn	GGAAGGAAATACTCGGCTGGCGAGGGGGGCAGGCCCACAGGCGCCTGGACCTCCTCTAAG[CG]AATAAGTGGCCGTAATTTCTAGACGCCGCGCCCAATCACAGTCAGGATGGAGGGCGCGGC	37	11	85339468	ATCCTGACTGTGATTGGGCGCGGCGTCTAGAAATTACGGCCACTTATTCG	14	83953458	R	rs545578527;rs376176344	10;32			DLG2;TMEM126B;TMEM126B;TMEM126B;TMEM126B;TMEM126B	NM_001142699;NM_001193538;NM_001193537;NM_001256547;NM_001256546;NM_018480	TSS1500;TSS200;TSS200;TSS200;TSS200;TSS200	chr11:85339343-85339629	Island	TMEM126B;TMEM126B;TMEM126B	ENSMMUT00000023230;ENSMMUT00000023233;ENSMMUT00000023231	TSS200;TSS200;TSS200		2:26A16A6
cg11629838	cg11629838	0094743874	CTATCATATACCAAAAACTATACAATTTTCATTTACCCCATACCAAAAAC			II			AACCTGAGTAGCTATCATATGCCAAGAGCTGTGCAGTTTTCATTTACCCCATGCCAAGAA[CG]TAAGTAGGCTCTACTGACCAGGAAGTTAAGTAATATGCCCGAGGTACGTTTTCAATGGAA	37	11	85358719	CGTTCTTGGCATGGGGTAAATGAAAACTGCACAGCTCTTGGCATATGATA	14	83972599	R					TMEM126A;TMEM126A	NM_032273;NM_001244735	TSS1500;TSS1500	chr11:85358865-85359226	N_Shore	TMEM126A	ENSMMUT00000023234	TSS1500	N_Shore	2:4C40C4
cg02947056	cg02947056	0056718583	RACTTTAAACTAAAAAACTTCCRACCCTAAAAAATACCRAAAAACTAAAC			II			GTCCTGGGAGGCAAGAGTAGGTGAAACGAGCACACTCTACGCCAGGCAAACAAACCTCAA[CG]CTTAGCCTCCCGGCACCTCCTAGGGCCGGAAGCTTCTCAGCCCAAAGCCGCTGCTGGCTG	37	11	85358900	CGCTTAGCCTCCCGGCACCTCCTAGGGCCGGAAGCTTCTCAGCCCAAAGC	14	83972771	F					TMEM126A;TMEM126A	NM_032273;NM_001244735	TSS200;TSS200	chr11:85358865-85359226	Island	TMEM126A	ENSMMUT00000023234	TSS200	N_Shore	3:8T4C11A24
cg24639862	cg24639862	0094686936	AATTACCTAAACACAACCATCTTTAACTAACTCATAACACAACATAAACA	0076689319	AATTACCTAAACGCAACCATCTTTAACTAACTCGTAACGCGACGTAAACG	I	A	Red	AAGCCGCTGCTGGCTGCAACCTCCGTCCCGCAGTCCAATTAGCAGCCGCGACCCGGCGCC[CG]CCCACGCCGCGTCACGAGTCAGCCAAAGATGGCTGCGCCCAGGTAATTTGAGCAAAGGCC	37	11	85359006	AATTACCTGGGCGCAGCCATCTTTGGCTGACTCGTGACGCGGCGTGGGCG	14	83972877	R	rs532762822	49		TRUE	TMEM126A	NM_032273	TSS200	chr11:85358865-85359226	Island	TMEM126A	ENSMMUT00000023234	TSS200	Island	2:6G38C4
cg15311353	cg15311353	0063679286	CTTTACTCAAATTACCTAAACACAACCATCTTTAACTAACTCATAACACA	0094724527	CTTTACTCAAATTACCTAAACGCAACCATCTTTAACTAACTCGTAACGCG	I	A	Red	CTGGCTGCAACCTCCGTCCCGCAGTCCAATTAGCAGCCGCGACCCGGCGCCCGCCCACGC[CG]CGTCACGAGTCAGCCAAAGATGGCTGCGCCCAGGTAATTTGAGCAAAGGCCACAGTGAAC	37	11	85359015	CTTTGCTCAAATTACCTGGGCGCAGCCATCTTTGGCTGACTCGTGACGCG	14	83972886	R	rs532762822	40		TRUE	TMEM126A	NM_032273	TSS200	chr11:85358865-85359226	Island	TMEM126A	ENSMMUT00000023234	TSS200	Island	1:36C13
cg19550313	cg19550313	0083622949	AACCTTTACTCAAATTACCTAAACRCAACCATCTTTAACTAACTCRTAAC			II			GGCTGCAACCTCCGTCCCGCAGTCCAATTAGCAGCCGCGACCCGGCGCCCGCCCACGCCG[CG]TCACGAGTCAGCCAAAGATGGCTGCGCCCAGGTAATTTGAGCAAAGGCCACAGTGAACTC	37	11	85359017	GCCTTTGCTCAAATTACCTGGGCGCAGCCATCTTTGGCTGACTCGTGACG	14	83972888	R	rs532762822	38		TRUE	TMEM126A	NM_032273	TSS200	chr11:85358865-85359226	Island	TMEM126A	ENSMMUT00000023234	TSS200	Island	2:34C14T0
cg26796873	cg26796873	0092727937	CAATTCAATATAAATACTAACTAAACAACCCCTATAAACATTTTATCTCC			II			TCGAAATATTTGTAGTTTTTACAGGCGGCGTTGTCTTTGATAGATATTTGTTATTAATAT[CG]GAGACAAAATGCCCACAGGGGCTGCCCAGTCAGCACTTATACTGAATTGAGTGACTTAAT	37	11	85359560	CGGAGACAAAATGCCCACAGGGGCTGCCCAGTCAGCACTTATACTGAATT	14	83973436	F	rs559308380	41		TRUE	TMEM126A	NM_032273	5'UTR	chr11:85358865-85359226	S_Shore	TMEM126A	ENSMMUT00000023234	Body	S_Shore	2:35G4C9
cg23546023	cg23546023	0075610236	CTAAAATATTACCCATTAAAATAAACAAAACAACAAAACATAAACRTTAC			II			ACACACACAAACTGAGATGTTGCCCATTAAAGTAGACAAAGCAGCAGAGCATGAGCGTTA[CG]GGAAGAGATGGATCCTTACCAGGTTGTGAGGCGGGAACGACTGTTCTGTAACCCCTACAA	37	11	85374547	TGAGATGTTGCCCATTAAAGTAGACAAAGCAGCAGAGCATGAGCGTTACG	14	83989123	F				TRUE	CREBZF;CREBZF;CREBZF;CREBZF;CREBZF;CREBZF	NM_001039618;NM_001039618;NR_028026;NR_028027;NR_028025;NR_028024	1stExon;3'UTR;Body;Body;Body;Body	chr11:85374872-85376234	N_Shore	CREBZF	ENSMMUT00000023235	Body	N_Shore	1:25T24
cg04601691	cg04601691	0084703428	TAAATAATTTCCTTCCTACCAAACTCCRTTATAAAAATTACAAAACAATC			II			AGCAGCAGAGCATGAGCGTTACGGGAAGAGATGGATCCTTACCAGGTTGTGAGGCGGGAA[CG]ACTGTTCTGTAACCCCTACAACGGAGCCTGGCAGGAAGGAAATCACCTAAAAAAGAAACT	37	11	85374586	CGACTGTTCTGTAACCCCTACAACGGAGCCTGGCAGGAAGGAAATCACCT	14	83989162	F					CREBZF;CREBZF;CREBZF;CREBZF;CREBZF;CREBZF;CREBZF;CREBZF;CREBZF	NM_001039618;NM_001039618;NR_028027;NR_028026;NR_028025;NR_028024;NR_028027;NR_028026;NR_028025	3UTR;1stExon;Body;Body;Body;Body;ExonBnd;ExonBnd;ExonBnd	chr11:85374872-85376234	N_Shore	CREBZF	ENSMMUT00000023235	1stExon	N_Shore	0:50
cg11747251	cg11747251	0067767156	ACRTCRTCTTCTCTTAAAATATAAAATCAAATAATCTACTCTTTATCCRC			II			CGGTGAAGATGTCCCACTAAGGTAAGTTTGACATGGTGTAAGGGAGTTGAAAGGGGTAAA[CG]CGGATAAAGAGCAGATTACTTGACCCTACATTTTAAGAGAAGACGACGCCTTCCGGGCGC	37	11	85374828	CGCGGATAAAGAGCAGATTACTTGACCCTACATTTTAAGAGAAGACGACG	14	83989404	F	rs188846430	14			CREBZF;CREBZF;CREBZF;CREBZF;CREBZF;CREBZF	NM_001039618;NM_001039618;NR_028027;NR_028026;NR_028025;NR_028024	3UTR;1stExon;Body;Body;Body;Body	chr11:85374872-85376234	N_Shore	CREBZF	ENSMMUT00000023235	1stExon	N_Shore	0:50
cg21630368	cg21630368	0047727890	CATATAAACAAAAATAAAATATCAATAAAATTCTACTCAACATACACCCA	0045730599	CATATAAACAAAAATAAAATATCGATAAAATTCTACTCGACGTACGCCCG	I	A	Red	GTAAACGCGGATAAAGAGCAGATTACTTGACCCTACATTTTAAGAGAAGACGACGCCTTC[CG]GGCGCACGCCGAGCAGAACTCCACCGACACCTTATCCTTGTCCACATGGAGACAGACTCC	37	11	85374883	CGGGCGCACGCCGAGCAGAACTCCACCGACACCTTATCCTTGTCCACATG	14	83989459	F				TRUE	CREBZF;CREBZF;CREBZF;CREBZF;CREBZF	NM_001039618;NR_028026;NR_028027;NR_028025;NR_028024	1stExon;Body;Body;Body;Body	chr11:85374872-85376234	Island	CREBZF	ENSMMUT00000023235	1stExon	Island	0:50
cg13876113	cg13876113	0012609107	AAAATCTATCTCCATATAAACAAAAATAAAATATCRATAAAATTCTACTC			II			TAAAGAGCAGATTACTTGACCCTACATTTTAAGAGAAGACGACGCCTTCCGGGCGCACGC[CG]AGCAGAACTCCACCGACACCTTATCCTTGTCCACATGGAGACAGACTCCTCCCGCCGAGT	37	11	85374894	GAGTCTGTCTCCATGTGGACAAGGATAAGGTGTCGGTGGAGTTCTGCTCG	14	83989470	R				TRUE	CREBZF;CREBZF;CREBZF;CREBZF;CREBZF	NM_001039618;NR_028026;NR_028027;NR_028025;NR_028024	1stExon;Body;Body;Body;Body	chr11:85374872-85376234	Island	CREBZF	ENSMMUT00000023235	1stExon	Island	0:50
cg27595582	cg27595582	0096620342	ACAACCAAAAACCAAAAACTACAAACCAAAAATCAAAAACTAAACAAACA	0027792990	ACAACCGAAAACCAAAAACTACGAACCGAAAATCGAAAACTAAACAAACG	I	C	Grn	CCAGTCTCGTTGGCTAAGACTGCCCGTAGGTAGCGACTCTCCTCCTGCAGTGCCTGTACG[CG]TTTGCCCAGCTCCCGATTCTCGGCCCGCAGCTCCTGGTTCTCGGCTGCCAGACCCCGGAC	37	11	85375153	GCAGCCGAGAACCAGGAGCTGCGGGCCGAGAATCGGGAGCTGGGCAAACG	14	83989729	R	rs201193910;rs199968558	16;50			CREBZF;CREBZF;CREBZF;CREBZF;CREBZF	NM_001039618;NR_028027;NR_028026;NR_028025;NR_028024	1stExon;Body;Body;Body;Body	chr11:85374872-85376234	Island	CREBZF	ENSMMUT00000023235	1stExon	Island	1:32T17
cg19846131	cg19846131	0067689171	CRTTTAACAACCTTTACAACAAATCAAAAAAACRCTACATTTCAACAACC			II			GCCTCCGATACCGTTTAACAGCCTTTGCAGCAGGTCAGAGAAGCGCTGCATTTCAGCAGC[CG]CGGCCTCATCGTCATCGTCCCCTCTCCACAGGCCGCCGCTATCCGAGCCTCCGCCAGACG	37	11	85375464	GTTTAACAGCCTTTGCAGCAGGTCAGAGAAGCGCTGCATTTCAGCAGCCG	14	83990037	F				TRUE	CREBZF;CREBZF;CREBZF;CREBZF;CREBZF	NM_001039618;NR_028026;NR_028027;NR_028025;NR_028024	1stExon;Body;Body;Body;Body	chr11:85374872-85376234	Island	CREBZF	ENSMMUT00000023235	1stExon	Island	1:12C37
cg18846731	cg18846731	0034611965	ACTACCAACAACTTAATCAAACTATACCTCATAAAAACCAACRACRAACC			II			TGCTGCCCGAGGCTGCCAGCAGCTTGGTCAGGCTATGCCTCATGAGGGCCAGCGGCGGGC[CG]CGGTAGGCCCCGGCCGCTAAGAGTGGGCCTCACGGGCCCCAAGGATCCCAGGCCCCAGGG	37	11	85375937	CGGCCCGCCGCTGGCCCTCATGAGGCATAGCCTGACCAAGCTGCTGGCAG	14	83990507	R	rs575563574	24		TRUE	CREBZF;CREBZF;CREBZF;CREBZF;CREBZF;CREBZF	NM_001039618;NM_001039618;NR_028026;NR_028027;NR_028025;NR_028024	1stExon;5'UTR;Body;Body;Body;Body	chr11:85374872-85376234	Island	CREBZF	ENSMMUT00000023235	TSS1500	Island	1:38G11
cg19844233	cg19844233	0082706823	TCACTAAAAAACTAAAATTATTCCCACTCTAAAACACCCTAAAATCTCRC			II			GTCAGTGGTTTTCGCCCCAGTCCCGCCCACCGCGTTTCGCGCGCCACCAGGCCGTAGTGT[CG]CGAGATTTCAGGGTGCTTTAGAGTGGGAATAATTCCAGCTTTCTAGTGATGTCATAATAA	37	11	85376231	CGCGAGATTTCAGGGTGCTTTAGAGTGGGAATAATTCCAGCTTTCTAGTG	14	83990801	F	rs546742125;rs189778815;rs535906663	2;24;46		TRUE	CREBZF;CREBZF;CREBZF;CREBZF;CREBZF	NR_028024;NM_001039618;NR_028027;NR_028026;NR_028025	TSS200;TSS200;TSS200;TSS200;TSS200	chr11:85374872-85376234	Island	CREBZF	ENSMMUT00000023235	TSS1500	Island	3:6G3T10G28
cg14994180	cg14994180	0091613895	TTTTTTTACTAAATCATCCTAAAATTACAAATAAAACACCACACCCCTAC			II			CTTGTAAATTTTTTTTTTGCTGAATCATCCTAAAGTTGCAGATGAGACACCACACCCCTG[CG]TACTTCAGTGTGCATCTCTAAAAATAAGGACTTTTTTTTCATAATCATAATACTATTACC	37	11	85376470	CGCAGGGGTGTGGTGTCTCATCTGCAACTTTAGGATGATTCAGCAAAAAA	14	83991043	R	rs558076564	26		TRUE	CREBZF;CREBZF;CREBZF;CREBZF;CREBZF	NR_028025;NR_028027;NR_028026;NM_001039618;NR_028024	TSS1500;TSS1500;TSS1500;TSS1500;TSS1500	chr11:85374872-85376234	S_Shore	CREBZF	ENSMMUT00000023235	TSS1500	S_Shore	2:29G1A18
cg26006254	cg26006254	0098774861	CCTCTACAAAAATATCTACCCAAAAACTACCTATCCAACCTTTAACTAAC			II			CTTATACAAAACCTCTGCAAGGATGTCTGCCCAGAAACTGCCTGTCCAACCTTTAACTGA[CG]TCACCCTTGTTATTGACCTTTGTAGCTAAGATAATTAGTTCAAAACAATGTGTAACCATC	37	11	85377031	CTCTGCAAGGATGTCTGCCCAGAAACTGCCTGTCCAACCTTTAACTGACG	14	83991589	F				TRUE	CREBZF;CREBZF;CREBZF;CREBZF;CREBZF	NR_028025;NR_028027;NR_028026;NM_001039618;NR_028024	TSS1500;TSS1500;TSS1500;TSS1500;TSS1500	chr11:85374872-85376234	S_Shore	CREBZF	ENSMMUT00000023235	TSS1500	S_Shore	2:24G16G8
cg25667070	cg25667070	0022612180	TTTATCTTCCTTCRTCTTCCTAAATACACACATAATTTACTATAACATAC			II			CTTTAAAACTCTTTGTCTTCCTTCGTCTTCCTGAATACACACATAGTTTACTATGGCATG[CG]TTTTCCCACTGAAATGCTCCATTCTCAAAACATGTCTTTTATTTTAGAGACCTTTTCTGT	37	11	85377167	CGCATGCCATAGTAAACTATGTGTGTATTCAGGAAGACGAAGGAAGACAA	14	83991724	R	rs577557457	48			CREBZF;CREBZF;CREBZF;CREBZF;CREBZF	NM_001039618;NR_028027;NR_028026;NR_028025;NR_028024	TSS1500;TSS1500;TSS1500;TSS1500;TSS1500	chr11:85374872-85376234	S_Shore	CREBZF	ENSMMUT00000023235	TSS1500	S_Shore	2:21C2G25
cg14137939	cg14137939	0088697355	CTCCRTCTCCTCTTCCTAATTATTCAATTTTTCATTTTACTTCTCTAAAC			II			AGTTCCTTAAACTCCGTCTCCTCTTCCTGGTTGTTCAGTTTTTCATTTTGCTTCTCTAAG[CG]TTCTTCAGGGGGCGGGGTGTCCATCCTGGGAGCCTGCTGTTTCTGGAGCATAGGCGCTCT	37	11	85397109	CGCTTAGAGAAGCAAAATGAAAAACTGAACAACCAGGAAGAGGAGACGGA	14	84013247	R	rs541315208	2		TRUE	CCDC89	NM_152723	1stExon			CCDC89	ENSMMUT00000017458	1stExon		1:3A46
cg12516812	cg12516812	0077662280	ACTTTATCCCTTATCACTCTAATAAAACTTTTTATTCTTAATTAAAAATC			II			ATGCCTTTCCTACTTTGTCCCTTGTCACTCTAGTAAAGCTTTTTATTCTTAGTTAAGAAT[CG]TCTCTGAAGCCTATTCCTGGCCCCTACATGTCCAATTGGTCACTCACATCTTTTAGTGCA	37	11	85398291	CTTTGTCCCTTGTCACTCTAGTAAAGCTTTTTATTCTTAGTTAAGAATCG	14	84014430	F	rs144051015;rs529180167	28;1			CCDC89	NM_152723	TSS1500			CCDC89	ENSMMUT00000017458	TSS1500		0:50
cg12863993	cg12863993	0094748978	CTTCTATCTAAATTCACATATATAAATTACTTATCTTCTCTAATCCTTAC			II			TCCTCATTTTGCTTCTATCTGAATTCACATATATGGGTTACTTGTCTTCTCTGGTCCTTG[CG]TTCTTATCTGTAAAATGAAGGAACTGAACAAGATGACCCCAAAGGTTCTTTCCAAGTTGA	37	11	85419797	CGCAAGGACCAGAGAAGACAAGTAACCCATATATGTGAATTCAGATAGAA	14	84036358	R	rs149350412	1			SYTL2;SYTL2;SYTL2;SYTL2;SYTL2;SYTL2;SYTL2;SYTL2;SYTL2	NM_206929;NM_001162952;NM_001289610;NM_206930;NM_001289609;NM_001289608;NM_001162953;NM_001162951;NM_032943	Body;Body;Body;Body;5URT;Body;Body;Body;Body			SYTL2;SYTL2;SYTL2;SYTL2	ENSMMUT00000017455;ENSMMUT00000017456;ENSMMUT00000017454;ENSMMUT00000043822	Body;Body;Body;Body		1:43G6
cg15731317	cg15731317	0025734915	TCCCCAAAATACTTTCTCTTTAAATTAACTCCTTAAACCAATACCATAAC			II			CCAAGATGTCTTCCCCAAAATACTTTCTCTTTAGATTAGCTCCTTGAGCCAGTGCCATAG[CG]GGAGCTCCCATTTCAGCCCGGATGCAGCTCACATCACTGCTGCACACAGACTCCCAAGGG	37	11	85430070	CCCCAAAATACTTTCTCTTTAGATTAGCTCCTTGAGCCAGTGCCATAGCG	14	84046545	F	rs577211824	19		TRUE	SYTL2;SYTL2;SYTL2;SYTL2;SYTL2;SYTL2;SYTL2;SYTL2;SYTL2;SYTL2;SYTL2	NM_206929;NM_001162951;NM_001162952;NM_001162952;NM_032943;NM_206929;NM_206930;NM_206928;NM_001162953;NM_206927;NM_206930	5'UTR;Body;5'UTR;1stExon;Body;1stExon;1stExon;Body;Body;Body;5'UTR			SYTL2;SYTL2;SYTL2;SYTL2	ENSMMUT00000017455;ENSMMUT00000017456;ENSMMUT00000017454;ENSMMUT00000043822	Body;Body;Body;5'UTR		1:29A20
cg22705268	cg22705268	0077774842	ACTACACACAAACTCCCAAAAATTAAAAAATTAATTCAAAACAAACAATC			II			CTCACATCACTGCTGCACACAGACTCCCAAGGGTTAGAGGGTTAGTTCAGAGCAAGCAAT[CG]GCCAGCAGCAGGAGAAAGCACGGGGCTGCAACAGCCTCTCTATTCTTCTGTAAAGGGTAT	37	11	85430159	CTGCACACAGACTCCCAAGGGTTAGAGGGTTAGTTCAGAGCAAGCAATCG	14	84046634	F					SYTL2;SYTL2;SYTL2;SYTL2;SYTL2;SYTL2;SYTL2;SYTL2;SYTL2;SYTL2;SYTL2;SYTL2;SYTL2;SYTL2	NM_001289609;NM_001162952;NM_206930;NM_206930;NM_206929;NM_001289610;NM_001289609;NM_206929;NM_001289610;NM_001162952;NM_001289608;NM_001162953;NM_001162951;NM_032943	1stExon;1stExon;1stExon;5URT;1stExon;1stExon;5URT;5URT;5URT;5URT;Body;Body;Body;Body			SYTL2;SYTL2;SYTL2;SYTL2	ENSMMUT00000017455;ENSMMUT00000017456;ENSMMUT00000017454;ENSMMUT00000043822	Body;Body;Body;5'UTR		0:50
cg17007339	cg17007339	0087786476	CCCATCACCAACATCAAAAAAAACAATCAAAACTATCCAACAAAAAATTC			II			TTTTCTCAAGGCCCATCACCAACATCAGGAAAAACAATCAGGGCTGTCCAACAAAGGATT[CG]ACTCGCCTTCTCTGGAAGCATTCAGGCGGATATGGGGGTTGGCCGCCTGTTGAGGAGGCT	37	11	85430629	CCATCACCAACATCAGGAAAAACAATCAGGGCTGTCCAACAAAGGATTCG	14	84047102	F				TRUE	SYTL2;SYTL2;SYTL2;SYTL2;SYTL2;SYTL2;SYTL2;SYTL2	NM_001162951;NM_001162952;NM_206929;NM_032943;NM_206930;NM_206928;NM_206927;NM_001162953	Body;TSS1500;TSS1500;Body;TSS1500;Body;Body;Body			SYTL2;SYTL2;SYTL2;SYTL2	ENSMMUT00000017455;ENSMMUT00000017456;ENSMMUT00000017454;ENSMMUT00000043822	Body;Body;Body;TSS1500		3:13A5G8C21
cg19397037	cg19397037	0080643230	CACCAACATCAAAAAAAACAATCAAAACTATCCAACAAAAAATTCRACTC			II			TCAAGGCCCATCACCAACATCAGGAAAAACAATCAGGGCTGTCCAACAAAGGATTCGACT[CG]CCTTCTCTGGAAGCATTCAGGCGGATATGGGGGTTGGCCGCCTGTTGAGGAGGCTTTAGA	37	11	85430634	ACCAACATCAGGAAAAACAATCAGGGCTGTCCAACAAAGGATTCGACTCG	14	84047107	F	rs187942451	1		TRUE	SYTL2;SYTL2;SYTL2;SYTL2;SYTL2;SYTL2;SYTL2;SYTL2	NM_001162951;NM_001162952;NM_206929;NM_032943;NM_206930;NM_206928;NM_206927;NM_001162953	Body;TSS1500;TSS1500;Body;TSS1500;Body;Body;Body			SYTL2;SYTL2;SYTL2;SYTL2	ENSMMUT00000017455;ENSMMUT00000017456;ENSMMUT00000017454;ENSMMUT00000043822	Body;Body;Body;TSS1500		3:8A5G8C26
cg25631874	cg25631874	0093634157	AAAACTATCCAACAAAAAATTCRACTCRCCTTCTCTAAAAACATTCAAAC			II			GAAAAACAATCAGGGCTGTCCAACAAAGGATTCGACTCGCCTTCTCTGGAAGCATTCAGG[CG]GATATGGGGGTTGGCCGCCTGTTGAGGAGGCTTTAGAGAGAATTCCTGCATTGAGGGGAG	37	11	85430657	CGCCTGAATGCTTCCAGAGAAGGCGAGTCGAATCCTTTGTTGGACAGCCC	14	84047130	R	rs187942451;rs541677404	24;21		TRUE	SYTL2;SYTL2;SYTL2;SYTL2;SYTL2;SYTL2;SYTL2;SYTL2	NM_001162951;NM_001162952;NM_206929;NM_032943;NM_206930;NM_206928;NM_206927;NM_001162953	Body;TSS1500;TSS1500;Body;TSS1500;Body;Body;Body			SYTL2;SYTL2;SYTL2;SYTL2	ENSMMUT00000017455;ENSMMUT00000017456;ENSMMUT00000017454;ENSMMUT00000043822	Body;Body;Body;TSS1500		1:0C49
cg20397181	cg20397181	0003798927	ATCCATTCTTTCTTTTAAAAACATAACTTTAAAATTAACATTTAATTCAC			II			GCATTGGGTTCATCCATTCTTTCTTTTAGGGACATAACTTTAAAGTTGGCATTTGATTCA[CG]AACTAGAGGTCTGTCTTTCTCCAATGGAGCATGTCGTTCACTCCCGACATTTGAGGGAGG	37	11	85437543	CGTGAATCAAATGCCAACTTTAAAGTTATGTCCCTAAAAGAAAGAATGGA	14	84053775	R	rs72947495;rs184990558;rs568238675	46;42;1			SYTL2;SYTL2;SYTL2;SYTL2	NM_001289608;NM_001162953;NM_001162951;NM_032943	Body;Body;Body;Body			SYTL2;SYTL2;SYTL2	ENSMMUT00000017455;ENSMMUT00000017456;ENSMMUT00000017454	TSS200;1stExon;Body		0:50
cg21565368	cg21565368	0073762965	AACATTTAATTCACRAACTAAAAATCTATCTTTCTCCAATAAAACATATC			II			ACTTTAAAGTTGGCATTTGATTCACGAACTAGAGGTCTGTCTTTCTCCAATGGAGCATGT[CG]TTCACTCCCGACATTTGAGGGAGGTTGCAGTGCTGGTAAAGTAATGTTTCTTCTAGAAGG	37	11	85437579	CGACATGCTCCATTGGAGAAAGACAGACCTCTAGTTCGTGAATCAAATGC	14	84053811	R	rs568238675;rs535656275;rs556700703	37;10;2		TRUE	SYTL2;SYTL2;SYTL2;SYTL2;SYTL2	NM_206928;NM_001162951;NM_206927;NM_001162953;NM_032943	TSS200;Body;TSS200;Body;Body			SYTL2;SYTL2;SYTL2	ENSMMUT00000017455;ENSMMUT00000017456;ENSMMUT00000017454	TSS200;1stExon;Body		2:38A3A7
cg11102337	cg11102337	0092701903	TAACCRAAATTCTTATTCAAATAACAATAAATCATTCCTCCAACATCCCC			II			GTCACCAAGTCAACAGCAACCTGTGATTTTGAGTCTGTTTTTTCTTTGGACTCTATTCCT[CG]GGGATGTTGGAGGAATGACTTATTGTCATCTGAATAAGAACTTCGGTTAAACCAGTCTAG	37	11	85438773	CGGGGATGTTGGAGGAATGACTTATTGTCATCTGAATAAGAACTTCGGTT	14	84055002	F	rs568790639;rs539271679;rs71482596;rs61745112;rs76641052;rs12294906	8;9;11;14;31;35		TRUE	SYTL2;SYTL2;SYTL2;SYTL2;SYTL2	NM_001162951;NM_206928;NM_206927;NM_001162953;NM_032943	Body;TSS1500;TSS1500;Body;Body			SYTL2;SYTL2;SYTL2	ENSMMUT00000017455;ENSMMUT00000017456;ENSMMUT00000017454	TSS1500;1stExon;Body		1:17G32
cg23227674	cg23227674	0054632528	AAAAAAATCAACTAATAATTCCATATTTAAAATTCTAAACTAATTTAACC			II			TTGGACTCTATTCCTCGGGGATGTTGGAGGAATGACTTATTGTCATCTGAATAAGAACTT[CG]GTTAAACCAGTCTAGAACTTTAAATATGGAATCATCAGTTGACTTCTTTATCTCAGTGGC	37	11	85438818	CGGTTAAACCAGTCTAGAACTTTAAATATGGAATCATCAGTTGACTTCTT	14	84055047	F	rs573107137	23		TRUE	SYTL2;SYTL2;SYTL2;SYTL2;SYTL2	NM_001162951;NM_206928;NM_206927;NM_001162953;NM_032943	Body;TSS1500;TSS1500;Body;Body			SYTL2;SYTL2;SYTL2	ENSMMUT00000017455;ENSMMUT00000017456;ENSMMUT00000017454	TSS1500;1stExon;Body		1:49G0
cg09749064	cg09749064	0003782414	CAACCACATCTACAACRATAAATATTTTTACAATAAATACRATCTCAACC			II			AAAAAAAAAAAAAACACAACTAGGTCTAAGGAGGCAGCTGAGAATCATAAGATGTGGTGG[CG]GTTGAGATCGTATCTACTGCAAAAACACCCATCGCTGTAGATGTGGTTGTGTGTATATGG	37	11	85464041	AACCACATCTACAGCGATGGGTGTTTTTGCAGTAGATACGATCTCAACCG	14	84080076	R	rs542051588;rs183116902;rs541160696;rs533767163	0;11;14;39			SYTL2;SYTL2;SYTL2;SYTL2	NM_001289608;NM_001162953;NM_001162951;NM_032943	5URT;Body;Body;Body			SYTL2	ENSMMUT00000017454	Body		2:11A25C12
cg11429283	cg11429283	0043726280	TATCRAAAAAAAACTCTCAAAAAAATACTATATTCCTTACCAAACAAATC			II			CTGTGGGATAGTGTCGAGAAGAGGCTCTCAGAAGGATGCTGTATTCCTTGCCAAACAGGT[CG]CTTGTTCCTATGGTGGCTTCCAGCACACTCACTCTCTGGTCCAGTCTTAGACACAGTTTA	37	11	85469037	GTCGAGAAGAGGCTCTCAGAAGGATGCTGTATTCCTTGCCAAACAGGTCG	14	84085073	F	rs186877703	9		TRUE	SYTL2;SYTL2;SYTL2;SYTL2;SYTL2	NM_001162951;NM_001162953;NM_001162953;NM_032943;NM_001162951	1stExon;5'UTR;1stExon;5'UTR;5'UTR			SYTL2	ENSMMUT00000017454	TSS1500		2:2T38G8
cg16285854	cg16285854	0082636954	TTACTCAAAAAACTAACTAAACTAATTTCCTTAATCTCAAAAACCATCTC			II			ACAGTGAGAGGCAGTTCCTATAAGCACTACTCATTACTACAAGATTTTTAAATGGCCATG[CG]AGATGGTCTCTGAGATCAAGGAAACCAGTTCAGCCAGCTTCCTGAGCAAATGGTAAATGG	37	11	85469247	TGCTCAGGAAGCTGGCTGAACTGGTTTCCTTGATCTCAGAGACCATCTCG	14	84085283	R				TRUE	SYTL2;SYTL2;SYTL2	NM_001162953;NM_032943;NM_001162951	TSS1500;5'UTR;TSS1500			SYTL2	ENSMMUT00000017454	TSS1500		2:28T8G12
cg22498631	cg22498631	0037683139	TCCAAACRACCAAAATAAAAAACCCACAAAAATACCTATCAATATTTAAC			II			TTCAACCCTATTCCAGACGGCCAAGATGGAGAACCCACAAAAATGCCTGTCAGTGTTTAA[CG]ATCCACCTGAGTAAAGGATGGTTGCAAAAATGAACTGGTTCTCTCTCTGCAAACTCTGGG	37	11	85469383	CCAGACGGCCAAGATGGAGAACCCACAAAAATGCCTGTCAGTGTTTAACG	14	84085419	F	rs572642949;rs181266996	26;10			SYTL2;SYTL2;SYTL2;SYTL2	NM_001162953;NM_001162951;NM_001289608;NM_032943	TSS1500;TSS1500;5URT;5URT			SYTL2	ENSMMUT00000017454	TSS1500		3:6C15A17A9
cg02390624	cg02390624	0013742143	TTCAACACTACACTTATTAAAAATACCCCAACCTTAAATAAATCACCTCC			II			CAATACATATGTAATGGGAAGGAAGTGAGAAGTGAAGAATGACACAGCCCTACAGAAATT[CG]GAGGTGATCCACTCAAGGTTGGGGCACTTTTAACAAGTGCAGTGCTGAACATACACACTA	37	11	85469919	CGGAGGTGATCCACTCAAGGTTGGGGCACTTTTAACAAGTGCAGTGCTGA	14	84085953	F	rs190783288	32		TRUE	SYTL2;SYTL2;SYTL2	NM_001162953;NM_032943;NM_001162951	TSS1500;5'UTR;TSS1500			SYTL2	ENSMMUT00000017454	TSS1500		3:4C6T37C0
cg19647438	cg19647438	0083706154	AAAACTCTATTCTAAATCATACTAAAAAACCTACCATAAACACATAACAC			II			GCAGCCCAGGAAGAGGAGGTCTTTACCTATCTGATGGGCATTACTTGGCCACAACAACCA[CG]TGCCATGTGCCCATGGCAGGCTTCCTAGTATGACCCAGAACAGAGTCCTGAAATCAACCT	37	11	85495090	CGTGCCATGTGCCCATGGCAGGCTTCCTAGTATGACCCAGAACAGAGTCC	14	84110224	F	rs556307406	9			SYTL2;SYTL2	NM_001289608;NM_032943	5URT;5URT							3:40T4G2G1
cg25197469	cg25197469	0069693843	ACACAACAAACAATTATTTTCCAATATACCTACAATAACTCTTCAAATAC			II			ATCCATTGTGAACACAGCAAACAGTTGTTTTCCAATGTGCCTGCAATAGCTCTTCAAATA[CG]TACCTGAAGACTCTTTTGACTCCCTCTCTTCTAACATAAGTCAATGGCCCAGATGGAGTC	37	11	85502731	CACAGCAAACAGTTGTTTTCCAATGTGCCTGCAATAGCTCTTCAAATACG	14	84117237	F	rs527415352;rs558154991	18;2			SYTL2;SYTL2	NM_001289608;NM_032943	5URT;5URT							1:12C37
cg27051290	cg27051290	0075693425	TAATATAAAATATTATTCCTTAATCTAACCAATTCTAAAATAAAAACTAC			II			AGCGGAGGTGGCTCTGGAGTAGGTGGGAAACTGAGGAAAGGAGCTTTCCCCGTGCCAAAA[CG]CAGTTCCCATTTTAGAACTGGTTAGACTAAGGAACAACATTCTACACCACCTCCCTCACT	37	11	85521839	CGCAGTTCCCATTTTAGAACTGGTTAGACTAAGGAACAACATTCTACACC	14	84141962	F	rs529444660	16		TRUE	SYTL2	NM_032943	5'UTR	chr11:85521991-85522285	N_Shore				N_Shore	3:23G0A13T11
cg02716252	cg02716252	0047659210	ACCCRAAATAACACAACRAATAAACCAAATAAAAACTAAAACCCRAATAC			II			GAAACAAAGTTGCCCGAGGTAACACAGCGAGTGGGCCAAGTAGAGACTGGAACCCGAGTG[CG]CACCTCCGAGTCGCTGCCGGGCAGGGAGCGCGCCTCGCCGTCTCTCTTGTCTTCTGGCCC	37	11	85521992	CCCGAGGTAACACAGCGAGTGGGCCAAGTAGAGACTGGAACCCGAGTGCG	14	84142115	F	rs192744231;rs558012571	50;38		TRUE	SYTL2	NM_032943	5'UTR	chr11:85521991-85522285	Island				Island	2:24A6T18
cg13472341	cg13472341	0076624176	AACAAATAAACCAAATAAAAACTAAAACCCAAATACACACCTCCAAATCA	0001695842	AACGAATAAACCAAATAAAAACTAAAACCCGAATACGCACCTCCGAATCG	I	C	Grn	CCGAGGTAACACAGCGAGTGGGCCAAGTAGAGACTGGAACCCGAGTGCGCACCTCCGAGT[CG]CTGCCGGGCAGGGAGCGCGCCTCGCCGTCTCTCTTGTCTTCTGGCCCCCAGCCCTCGGCC	37	11	85522005	AGCGAGTGGGCCAAGTAGAGACTGGAACCCGAGTGCGCACCTCCGAGTCG	14	84142128	F	rs558012571;rs573003933	51;8		TRUE	SYTL2;SYTL2	NM_032943;NM_032943	5'UTR;1stExon	chr11:85521991-85522285	Island				Island	3:11A6T24G6
cg02869963	cg02869963	0095742160	ATAACAATAACAACAATACTACTTTATTTACACAAAAAACAAATTATTTC			II			TCCGCCCCCGCCTGCTGCTTCTCTCCGGTTCCTAGCCTCCTTCTCAAGTGTACCTTGCCC[CG]AAACAACCTGTTTTCTGTGCAAATAAAGCAGCACTGTTGTTATTGTTATTATTATTTTTA	37	11	85522435	TAACAATAACAACAGTGCTGCTTTATTTGCACAGAAAACAGGTTGTTTCG	14	84142577	R				TRUE	SYTL2	NM_032943	TSS1500	chr11:85521991-85522285	S_Shore				S_Shore	2:9T29C10
cg02845870	cg02845870	0032656144	AAATTAAATACACAAACTTTAATATATCTCCTAACTCTACCACAAAACTC			II			AGCATGGTGTAAGGTTAAATGCACAGACTTTGGTGTATCTCCTGGCTCTACCACAGAACT[CG]CTGGTTGACTTTGGACAAGTCACTTAATTTCCTTCTTTCTCTGGGTGACTTTAGACAAGT	37	11	85524670	GGTTAAATGCACAGACTTTGGTGTATCTCCTGGCTCTACCACAGAACTCG	14	84145147	F				TRUE				chr11:85521991-85522285	S_Shelf				S_Shelf	1:23C26
cg03033230	cg03033230	0029695167	TAACTATACCCCTACTAACAAAACAACCATAAACAAATCATATAATCTCC			II			AAGACAGGTTTGACAAGAATCAGAGTCAATGCCATTTAATAAATGAGGATGCTAAGGCCA[CG]GAGACTACATGATTTGTCCATGGTTGTCCTGCTAGTAGGGGTACAGCCAAGGCCTTGAAC	37	11	85539805	CGGAGACTACATGATTTGTCCATGGTTGTCCTGCTAGTAGGGGTACAGCC	14	84160031	F	rs555717038;rs113590080	32;39												1:24A25
cg23686030	cg23686030	0096797187	TTCTATCATCATCACAAAACCTATAATCTTCTATATAACTCAAAAAACCC			II			CCAGAGTGAACTTCTGTCATCATCACAGAGCCTGTAATCTTCTGTATGGCTCAGAGGACC[CG]CCATGATTTGTCCCTACTTGCTTCTCCAGCCTCCTGTCTCACTTCTCTCCTATCCCTGGG	37	11	85555920	CGGGTCCTCTGAGCCATACAGAAGATTACAGGCTCTGTGATGATGACAGA	14	84175909	R	rs7128481;rs148005889;rs149305046	40;25;1												1:31C18
cg15992347	cg15992347	0087692443	AATTTAAATCCAACATTTCCCACTCTTCRCTTTTTACTATTCTTTCCTCC			II			ATGCAGGAGAGGAAAGAGGAACTTTAAAGGCTGTACGTGTAGGATTTTCTTTTTCTCTCT[CG]GAGGAAAGAACAGCAAAAAGCGAAGAGTGGGAAATGCTGGACTTAAATTCCTTTCTTTAG	37	11	85565475	CGGAGGAAAGAACAGCAAAAAGCGAAGAGTGGGAAATGCTGGACTTAAAT	14	84182296	F	rs140186321	30		TRUE	CCDC83	NM_173556	TSS1500	chr11:85565908-85566451	N_Shore	CCDC83;CCDC83	ENSMMUT00000027544;ENSMMUT00000027545	TSS1500;TSS1500	N_Shore	3:4A2G29A12
cg25872744	cg25872744	0097787875	AACTATAAAAAAAATATCAAAAAACTAACTAACCTCTTTTCTTAACCCCC			II			CCGCCCCTGCAGGCTGTGGAGGGGATGTCAGGAGACTGGCTGGCCTCTTTTCTTGGCCCC[CG]ACTCCTTCCAGTCTGACACTGAAGACTTTATAAGCTTCCCCCCGACCACCCTCCACGGGC	37	11	85566296	CGGGGGCCAAGAAAAGAGGCCAGCCAGTCTCCTGACATCCCCTCCACAGC	14	84183114	R				TRUE	CCDC83;CCDC83	NM_173556;NM_173556	5'UTR;1stExon	chr11:85565908-85566451	Island	CCDC83;CCDC83	ENSMMUT00000027544;ENSMMUT00000027545	5'UTR;TSS1500	S_Shore	2:11A32T5
cg07092880	cg07092880	0075663356	CTTTTAAAAAAAACTTTTAATATACTATCAATCCTACTCTTTCCCCCACC			II			TTAGGGGACAACTTTTGGAAAGAGCTTTTGGTGTGCTATCAGTCCTACTCTTTCCCCCAC[CG]AGGAGCAGGTAAAAGGTAATTCCTCCTCCATCTCAAATCTGGGTGAAAGGTCTTCAGAGA	37	11	85601106	CGGTGGGGGAAAGAGTAGGACTGATAGCACACCAAAAGCTCTTTCCAAAA	14	84218322	R	rs558349276	5		TRUE	CCDC83	NM_173556	Body			CCDC83;CCDC83;CCDC83	ENSMMUT00000027544;ENSMMUT00000027545;ENSMMUT00000043821	Body;Body;Body		2:5A8C35
cg24200175	cg24200175	0001740257	TAAAAATATATTTACACAAAACACCRATCAACAATACAATTTAATTCTTC			II			CACCCAAATGTTAAAGATGTATTTACACAAAGCACCGATCAACAGTGCAGTTTAATTCTT[CG]TTTACTAAACTCTTGGCTAGACATTAACTTTAAAGATACTATTTCCCCTTATTTAAAAGG	37	11	85668951	CGAAGAATTAAACTGCACTGTTGATCGGTGCTTTGTGTAAATACATCTTT	14	84289082	R				TRUE	PICALM;PICALM	NM_007166;NM_001008660	3'UTR;3'UTR			PICALM;PICALM	ENSMMUT00000027549;ENSMMUT00000027550	3'UTR;3'UTR		0:50
cg17908389	cg17908389	0080645918	TTCTACTACAACAATAATTAATAACATACCAATTTATTACAAAAAAACTC			II			AGGTTATGAGATTCTGCTACAGCAGTGGTTAATAGCATGCCAATTTATTGCAAAAAGGCT[CG]TTTTTGGTCACTTACGTATTGTGGAAAATGCATGCCATTCTGTTTTTCCCAGGGAGAACA	37	11	85689096	CGAGCCTTTTTGCAATAAATTGGCATGCTATTAACCACTGCTGTAGCAGA	14	84309098	R	rs566864027;rs200457806	48;30			PICALM;PICALM;PICALM;PICALM;PICALM	NM_001008660;NM_001206947;NM_001008660;NM_001206946;NM_007166	ExonBnd;Body;Body;Body;Body			PICALM;PICALM;PICALM	ENSMMUT00000027549;ENSMMUT00000027550;ENSMMUT00000027552	Body;Body;Body		0:50
cg15643574	cg15643574	0047737960	ATAATTCACTATCTAAAAACCTATTTTAATTTCTCATTTAAACTTTAACC			II			TGAGCACAGTAACTTGGAAGAATCTACATTTCGTACATTTTTTTTAAAGTGCAAACTTTA[CG]GCCAAAGTCCAAATGAGAAATCAAAACAGGCTTCCAGACAGTGAATTATCTTTCAGGGCA	37	11	85778241	CGGCCAAAGTCCAAATGAGAAATCAAAACAGGCTTCCAGACAGTGAATTA	14	84399125	F	rs533788742	32		TRUE	PICALM;PICALM	NM_001008660;NM_007166	Body;Body	chr11:85779725-85780397	N_Shore	PICALM;PICALM;PICALM	ENSMMUT00000027549;ENSMMUT00000027550;ENSMMUT00000027552	Body;Body;Body	N_Shore	0:50
cg20070597	cg20070597	0091663826	AATACAATAAAAAATAAAAACCCTCCAACTCTTAAAAATCCCAATCCCCA	0076691912	AATACGATAAAAAATAAAAACCCTCCGACTCTTAAAAATCCCAATCCCCG	I	C	Grn	GTCAGGCTCTGGCCGGACATCTCTGCAGCTCCTCCACCACCCCACCCGCTCAGCAGCCGG[CG]GGGACTGGGACCCCCAAGAGCCGGAGGGTCCCCACCCCCCACCGCACCCCCTACCCCCAC	37	11	85779863	GGTGCGGTGGGGGGTGGGGACCCTCCGGCTCTTGGGGGTCCCAGTCCCCG	14	84400762	R	rs555221301;rs573785767	6;13			PICALM;PICALM;PICALM;PICALM;PICALM;PICALM;PICALM	NM_001008660;NM_001206946;NM_007166;NM_001008660;NM_001206946;NM_007166;NM_001206947	1stExon;1stExon;1stExon;5URT;5URT;5URT;5URT	chr11:85779725-85780397	Island	PICALM;PICALM;PICALM	ENSMMUT00000027549;ENSMMUT00000027550;ENSMMUT00000027552	5'UTR;5'UTR;TSS200	Island	0:50
cg02920502	cg02920502	0073771153	AATCCAAAAAAAACCAACTCATATCACCCACAAAATCAAACAAAATATCA	0080674540	AATCCAAAAAAAACCGACTCGTATCACCCGCGAAATCGAACAAAATATCG	I	A	Red	CGCGCTGCCACCAGTCCAGAGAGAACCGGCTCGTGTCACCCGCGGAGTCGGACAAGATGT[CG]GGCACTCCCTTGCCCCCGCCTCAGTTCAGCCCACCCCTTCCCGGGTCAGCTGGAGCCGGG	37	11	85780029	AGTCCAGAGAGAACCGGCTCGTGTCACCCGCGGAGTCGGACAAGATGTCG	14	84400929	F	rs540816826	35		TRUE	PICALM;PICALM;PICALM;PICALM	NM_001008660;NM_001008660;NM_007166;NM_007166	5'UTR;1stExon;5'UTR;1stExon	chr11:85779725-85780397	Island	PICALM;PICALM;PICALM	ENSMMUT00000027549;ENSMMUT00000027550;ENSMMUT00000027552	5'UTR;5'UTR;TSS1500	Island	2:19T2A27
cg16633848	cg16633848	0098688343	ATAAAAAAAACAAACAACTACAAAAAAATAACRACRCCAAACTCCTCCTC			II			AGCCGGGCAGGGTAAGAGGAACAGGCAGCTGCAGGAAAATGGCGGCGCCAGGCTCCTCCT[CG]GAGCTTTCCGGGCTGCCCCGGGTCACGTGACTCGGACACCGCCCCTCCTCCCTTCTCCCG	37	11	85780144	TAAGAGGAACAGGCAGCTGCAGGAAAATGGCGGCGCCAGGCTCCTCCTCG	14	84401044	F	rs192903423;rs370347716;rs568939146	35;16;9		TRUE	PICALM;PICALM	NM_001008660;NM_007166	TSS200;TSS200	chr11:85779725-85780397	Island	PICALM;PICALM;PICALM	ENSMMUT00000027549;ENSMMUT00000027550;ENSMMUT00000027552	TSS200;TSS200;TSS1500	Island	1:7G42
cg00109643	cg00109643	0082802829	AAACAACTACAAAAAAATAACAACACCAAACTCCTCCTCAAAACTTTCCA	0019601905	AAACAACTACAAAAAAATAACGACGCCAAACTCCTCCTCGAAACTTTCCG	I	A	Red	GGTAAGAGGAACAGGCAGCTGCAGGAAAATGGCGGCGCCAGGCTCCTCCTCGGAGCTTTC[CG]GGCTGCCCCGGGTCACGTGACTCGGACACCGCCCCTCCTCCCTTCTCCCGCCCCTTTCCC	37	11	85780154	AGGCAGCTGCAGGAAAATGGCGGCGCCAGGCTCCTCCTCGGAGCTTTCCG	14	84401054	F	rs192903423;rs370347716;rs568939146	45;26;19			PICALM;PICALM;PICALM;PICALM	NM_001008660;NM_001206946;NM_007166;NM_001206947	TSS200;TSS200;TSS200;5URT	chr11:85779725-85780397	Island	PICALM;PICALM;PICALM	ENSMMUT00000027549;ENSMMUT00000027550;ENSMMUT00000027552	TSS200;TSS200;TSS1500	Island	0:50
cg04628308	cg04628308	0008802952	ATTAACAAAAAAAATCACATAATACACCAACTATACACTCCCCTCAAACA	0051723270	ATTAACAAAAAAAATCACGTAATACGCCGACTATACACTCCCCTCGAACG	I	A	Red	AGCTGGGCGGCGCCCGCGCGTTACGTGATGGAACTCGCCAGGCGGGCGCAACAGGAGGCC[CG]CCCGAGGGGAGTGCACAGCCGGCGCATCACGTGACTCTCCCTGCCAACAGGTCGCCTGAG	37	11	85780324	CGCCCGAGGGGAGTGCACAGCCGGCGCATCACGTGACTCTCCCTGCCAAC	14	84401225	F	rs549172232	22			PICALM;PICALM;PICALM;PICALM	NM_001008660;NM_001206946;NM_007166;NM_001206947	TSS200;TSS200;TSS200;5URT	chr11:85779725-85780397	Island	PICALM;PICALM;PICALM	ENSMMUT00000027549;ENSMMUT00000027550;ENSMMUT00000027552	TSS200;TSS1500;TSS1500	Island	3:16G4T5G22
cg18005506	cg18005506	0077713315	ACCTATTAACAAAAAAAATCACATAATACACCAACTATACACTCCCCTCA	0059700257	ACCTATTAACAAAAAAAATCACGTAATACGCCGACTATACACTCCCCTCG	I	A	Red	GGGCGGCGCCCGCGCGTTACGTGATGGAACTCGCCAGGCGGGCGCAACAGGAGGCCCGCC[CG]AGGGGAGTGCACAGCCGGCGCATCACGTGACTCTCCCTGCCAACAGGTCGCCTGAGGCTC	37	11	85780328	ACCTGTTGGCAGGGAGAGTCACGTGATGCGCCGGCTGTGCACTCCCCTCG	14	84401229	R	rs549172232	18			PICALM;PICALM;PICALM;PICALM	NM_001008660;NM_001206946;NM_007166;NM_001206947	TSS200;TSS200;TSS200;5URT	chr11:85779725-85780397	Island	PICALM;PICALM;PICALM	ENSMMUT00000027549;ENSMMUT00000027550;ENSMMUT00000027552	TSS200;TSS1500;TSS1500	Island	3:12G4T5G26
cg14006005	cg14006005	0060646947	RAAAAAAATACACAACCRACRCATCACRTAACTCTCCCTACCAACAAATC			II			GAGGCCCGCCCGAGGGGAGTGCACAGCCGGCGCATCACGTGACTCTCCCTGCCAACAGGT[CG]CCTGAGGCTCGGCCCGCGGGGTCACAGACGCCGGGCGGGGCGGGGCGGGAGAGGAATGGC	37	11	85780378	AGGGGAGTGCACAGCCGGCGCATCACGTGACTCTCCCTGCCAACAGGTCG	14	84401279	F	rs549172232	34		TRUE	PICALM;PICALM	NM_001008660;NM_007166	TSS1500;TSS1500	chr11:85779725-85780397	Island	PICALM;PICALM;PICALM	ENSMMUT00000027549;ENSMMUT00000027550;ENSMMUT00000027552	TSS1500;TSS1500;TSS1500	Island	3:10G4T5G28
cg13173125	cg13173125	0072708924	ATAACCCCACAAACCAAACCTCAAACAACCTATTAACAAAAAAAATCACA	0047684563	ATAACCCCGCGAACCGAACCTCAAACGACCTATTAACAAAAAAAATCACG	I	T	Red	AACTCGCCAGGCGGGCGCAACAGGAGGCCCGCCCGAGGGGAGTGCACAGCCGGCGCATCA[CG]TGACTCTCCCTGCCAACAGGTCGCCTGAGGCTCGGCCCGCGGGGTCACAGACGCCGGGCG	37	11	85780355	CGTGACTCTCCCTGCCAACAGGTCGCCTGAGGCTCGGCCCGCGGGGTCAC	14	84401256	F					PICALM;PICALM;PICALM;PICALM	NM_001008660;NM_001206946;NM_007166;NM_001206947	TSS1500;TSS1500;TSS1500;5URT	chr11:85779725-85780397	Island	PICALM;PICALM;PICALM	ENSMMUT00000027549;ENSMMUT00000027550;ENSMMUT00000027552	TSS1500;TSS1500;TSS1500	Island	0:50
cg10773400	cg10773400	0094761302	AAAAACAACTACACCTCCTTTATCAAACTATTAATTTCAACCACAAACAC			II			GGCGGGGGTGGGGCGGGGCGGCAGGCTTCTCCCCTTATCCCCCCACCTCAAGTGTGTCCT[CG]TGTCTGTGGTTGAAACCAACAGCTTGACAAAGGAGGTGCAGCTGCCTTCACAGCTTCCCC	37	11	85780514	AAGGCAGCTGCACCTCCTTTGTCAAGCTGTTGGTTTCAACCACAGACACG	14	84401400	R					PICALM;PICALM;PICALM;PICALM	NM_001008660;NM_001206946;NM_007166;NM_001206947	TSS1500;TSS1500;TSS1500;5URT	chr11:85779725-85780397	S_Shore	PICALM;PICALM;PICALM	ENSMMUT00000027549;ENSMMUT00000027550;ENSMMUT00000027552	TSS1500;TSS1500;TSS1500	S_Shore	3:25C15C6G1
cg25266959	cg25266959	0097602452	CTTAAAAATATCACCTAATTTTATTTATCTCTACTCCRAAAACCCRACAC			II			TCCTTGAGAGGCTTGGAAATGTCACCTGGTTTTGTTTATCTCTACTCCGAAAACCCGACA[CG]TTGCTGCCATTCTAAATTTAGATACTAGCTGGCCGGTATTCATTCTCTAGGGTGTGGAAT	37	11	85780846	CGTGTCGGGTTTTCGGAGTAGAGATAAACAAAACCAGGTGACATTTCCAA	14	84401735	R	rs562633490;rs533220630;rs551758417	15;8;7			PICALM;PICALM;PICALM;PICALM;PICALM	NM_001008660;NM_001206946;NM_007166;NM_001206947;NM_001206947	TSS1500;TSS1500;TSS1500;1stExon;5URT	chr11:85779725-85780397	S_Shore	PICALM;PICALM;PICALM	ENSMMUT00000027549;ENSMMUT00000027550;ENSMMUT00000027552	TSS1500;TSS1500;TSS1500	S_Shore	0:50
cg01120308	cg01120308	0015666935	TCTAAACCTTTAATCACCACAACAATCAACCATATAAAATCAAACTAATC			II			ACAGGAAACACATAGCTTCACTGGAATTTGAAAAGGGAAGTAGTAGGATGATGTCAACAG[CG]ATTAGCTTGACCCTACATGGCTGACTGCTGTGGTGATTAAAGGTCCAGACCATAGAAGGA	37	11	85780971	CTGGACCTTTAATCACCACAGCAGTCAGCCATGTAGGGTCAAGCTAATCG	14	84401860	R	rs180742168;rs186470714;rs571360834;rs538308824	4;16;35;51		TRUE	PICALM;PICALM	NM_001008660;NM_007166	TSS1500;TSS1500	chr11:85779725-85780397	S_Shore	PICALM;PICALM;PICALM	ENSMMUT00000027549;ENSMMUT00000027550;ENSMMUT00000027552	TSS1500;TSS1500;TSS1500	S_Shore	0:50
cg27589676	cg27589676	0015726944	ATAACAAACAATAATATCTAAACTATTTAAATAAAACTTCTCCATTTACC			II			CCTACATGGCTGACTGCTGTGGTGATTAAAGGTCCAGACCATAGAAGGAAGTGAGAGGGG[CG]GTAAATGGAGAAGTCCCATTCAAACAGTCCAGACATCACTGCCTGCCATCTCCCCTGGTT	37	11	85781044	TGGCAGGCAGTGATGTCTGGACTGTTTGAATGGGACTTCTCCATTTACCG	14	84401933	R	rs190847630;rs571919641	9;38			PICALM;PICALM;PICALM;PICALM	NM_001008660;NM_001206946;NM_007166;NM_001206947	TSS1500;TSS1500;TSS1500;TSS200	chr11:85779725-85780397	S_Shore	PICALM;PICALM;PICALM	ENSMMUT00000027549;ENSMMUT00000027550;ENSMMUT00000027552	TSS1500;TSS1500;TSS1500	S_Shore	3:18T7T12G10
cg06471104	cg06471104	0094753902	CCTTTAACCTCTTTTCTCTTATTAAATAAACCAAATTTCCATAAAAAAAC			II			AGTCTTTCTTACCTTTGGCCTCTTTTCTCTTATTGGGTGAGCCAGATTTCCATGGAAAGA[CG]TTGACACTGCCCTGTGGACATTTTAAAAGAAGTATTACATCCTGAAATACTATTCAATGA	37	11	85781167	CGTCTTTCCATGGAAATCTGGCTCACCCAATAAGAGAAAAGAGGCCAAAG	14	84402055	R	rs182095001;rs573937433	29;3			PICALM;PICALM;PICALM;PICALM	NM_001008660;NM_001206946;NM_007166;NM_001206947	TSS1500;TSS1500;TSS1500;TSS1500	chr11:85779725-85780397	S_Shore	PICALM;PICALM;PICALM	ENSMMUT00000027549;ENSMMUT00000027550;ENSMMUT00000027552	TSS1500;TSS1500;TSS1500	S_Shore	1:1C48
cg02947456	cg02947456	0063722892	ATTACATAAATATCATTACTCATTTATTAATTAACCAAATTAATAAAATC			II			GCTGGGGGCACATTACATGAGTATCATTACTCATTTATTGATTGACCAAATTAATAGAAT[CG]CTTCTCAACATAGTTTTCCTCCTTGAAGATCATTTTATCCTAGAAACCATTCTTTATTTC	37	11	85804536	TTACATGAGTATCATTACTCATTTATTGATTGACCAAATTAATAGAATCG	14	84425208	F	rs564575529;rs140792079	40;20								snoU13	ENSMMUT00000052376	TSS1500		0:50
cg19193964	cg19193964	0030650166	CTAATCTCTATTTCTCACATTAACTCATCAAAAAATCTTATTATCACTAC			II			AGATGGCAGGAGTGTCAGTGCAGATAGAGAGAAGTGAATGGCTTCAGCACATGTTTGAGG[CG]TAGTGACAACAAGACTTCCTGATGAGTTAATGTGAGAAATAGAGATCAGAGAGAAGACAC	37	11	85836030	TGATCTCTATTTCTCACATTAACTCATCAGGAAGTCTTGTTGTCACTACG	14	84452383	R	rs193054020	1												3:13G0A17C17
cg07180834	cg07180834	0075652376	TAAATTTCCTAAATTTAACACATTCCAACTAAATTTTATACCTTCTACAC			II			CTGTGCCTTGGGCTTATTATTTCAAACTTGAATTCGTATCATTCAACTGCCTTGGAAAAA[CG]TGCAGAAGGTACAAAACTTAGTTGGAATGTGTTAAACTCAGGAAATCTAGAATTTTGTTG	37	11	85838833	CGTGCAGAAGGTACAAAACTTAGTTGGAATGTGTTAAACTCAGGAAATCT	14	84455152	F	rs535222567;rs554789127	8;9		TRUE										2:15G19G14
cg23423086	cg23423086	0052746151	AAACTTCCCCAAAAACACAAAAAACTAATAAAAATCATTATACAAAAAAC			II			ATCAATAGGAGAAGCTTCCCCAGAAGCACAAGAAACTAGTGAGAGTCATTGTGCAAAGAG[CG]TAAGAGGAGAGATCTCCTCTTTATATACAAAGCTGGCTTTGCTGGGACCAGATGCAGATT	37	11	85856245	CGCTCTTTGCACAATGACTCTCACTAGTTTCTTGTGCTTCTGGGGAAGCT	14	84472688	R	rs573239173	37												2:25G3G20
cg17209914	cg17209914	0027741159	CAACTTCCTATAATTTACCAAAAACCAACTAAAAAAACAACCAAACTCCC			II			CCAGCTTCAGGCAGCTTCCTGTGGTTTGCCAAAAACCAGCTGGGAAGGCAGCCAGACTCC[CG]CCACCGTCCTGGAACCCCCTCCTCTAGCAGACATTCACTCAGGGCATGACCTCCTGAGGT	37	11	85862816	AGCTTCCTGTGGTTTGCCAAAAACCAGCTGGGAAGGCAGCCAGACTCCCG	14	84479248	F														2:21G0G27
cg04018282	cg04018282	0055717140	AAAATACAAAACTAACTTCCATTCTAAACAAAATCRACAAATAAACACAC			II			AGAAGTGATGTGAAATGCAGGGCTAGCTTCCATTCTGGGCAGAGTCGGCAAGTGGGCACA[CG]TCCCTGGCAAGCTAGCATCCCAATCAGGTGAGGGGACAGAGAAGGGGGTGGGGAACCAAT	37	11	85863245	AAATGCAGGGCTAGCTTCCATTCTGGGCAGAGTCGGCAAGTGGGCACACG	14	84479677	F	rs11234561;rs187775838	37;17								U6	ENSMMUT00000036227	TSS1500		1:40C9
cg27641380	cg27641380	0042752246	AATATTTTTCCCAAAATATACATTCCCAAAAAACTACRTAATCRTTACCC			II			AAAATAATGTCAATGTTTTTCCCAAAATATGCATTCCCAGAAAGCTGCGTAGTCGTTACC[CG]TAACAAGGAAAACCCCACCCTTCCTGTCCCCCGCTGTGCTGCAGCCCTTGAAGTCTCCAG	37	11	85904657	CGGGTAACGACTACGCAGCTTTCTGGGAATGCATATTTTGGGAAAAACAT	14	84522519	R	rs569137086;rs114101380;rs143102240	33;8;2												3:0G4C36A7
cg26697286	cg26697286	0032779168	CTTCCTTTCCCTATTCTTAAAACTAAAAAAACTCAAAAAAATACTACAAC			II			TCTCTTCTTTTCTTCCTTTCCCTATTCTTAGAACTGAAGAGACTCAAGGAAATGCTACAA[CG]GAATCAAAACAATTTTATTTTATTTTTTGAGACGGAGTCTCCCTCTGTCGCCCAGGCTGG	37	11	85913645	TTCCTTTCCCTATTCTTAGAACTGAAGAGACTCAAGGAAATGCTACAACG	14	84531254	F	rs372057486	30												1:2A47
cg08370040	cg08370040	0041690148	ATACTTTCATCTTTTCATCTCTTCACTACCTTAAAATTAATATCTAAAAC			II			AGCAGCTGGACTGAACAAAGTGGACTCCCTGAGGTTACTTTTGCCCTCCTGACTTGAGAA[CG]TCCCAGACACCAATCCCAAGGCAGTGAAGAGATGAAAAGATGAAAGCATTACAAGAGTTA	37	11	85929432	CGTCCCAGACACCAATCCCAAGGCAGTGAAGAGATGAAAAGATGAAAGCA	14	84546345	F	rs537826176;rs182549108	4;21												3:7C4G13G23
cg09483132	cg09483132	0087681547	ACTTCAAATTCCTAACAAAAATATCAACCTCAACCCAACTAATTAAATAC			II			TCACAATGAATGAGAAATGGATTCTGCCCACAAGTAACTTAGCCTGGGGTGGGGACATGG[CG]CACCTAATTAGCTGGGTTGAGGCTGACATTTCTGTTAGGAACTTGAAGTACAGGTATTTT	37	11	85941198	CTTCAAGTTCCTAACAGAAATGTCAGCCTCAACCCAGCTAATTAGGTGCG	14	84558123	R	rs145022948;rs543956601;rs563963459;rs186666041	0;1;7;12												2:4G15A29
cg08485415	cg08485415	0002748909	ATATATCCTTTATCCAAATATTCAACACTTTTCTAATTTTATAACTAAAC			II			TTTTCTACCATATGTGTCCTTTATCCAAATGTTCAGCACTTTTCTAATTTTATGACTAGA[CG]TTGACTCCCACTTCCCAGCTCCCACTAATCTCTCACACACGGAGTAATTTTAATTTGAAA	37	11	85954222	CGTCTAGTCATAAAATTAGAAAAGTGCTGAACATTTGGATAAAGGACACA	14	84570257	R	rs533482245	38			EED;EED	NM_001308007;NM_003797	TSS1500;TSS1500	chr11:85955808-85956517	N_Shore				N_Shore	0:50
cg16265078	cg16265078	0020693537	ACCAAATAATTTTCTACCCRATTTCCRAATCCCAAAATAAATTTCAAAAC			II			TAGTCAACAGAATAAATATCCGACAAGAATTTACGAAGCGTCTAGAGTATAATTCGGTAG[CG]CTTTGAAATCCACCCTGGGATTCGGAAACCGGGTAGAAAACTACCTGGTTCAGCAAACGA	37	11	85955426	CCAGGTAGTTTTCTACCCGGTTTCCGAATCCCAGGGTGGATTTCAAAGCG	14	84571452	R	rs529426770;rs111933909;rs116544936	20;29;37		TRUE	EED;EED	NM_152991;NM_003797	TSS1500;TSS1500	chr11:85955385-85955590	Island	EED;EED;EED	ENSMMUT00000027557;ENSMMUT00000027559;ENSMMUT00000027560	TSS1500;TSS1500;TSS1500	N_Shore	1:35G14
cg19325359	cg19325359	0017766235	TAAAAATACAAAAACAATAACCTACTTCCCCCTAACTTCCCCCATCTAAC			II			CGAACCCAGCGCAAGAGTACGCCACGGCGCCTGCGCATCCCCTGACGGGTACTTTCCATT[CG]CCAGATGGGGGAAGCCAGGGGGAAGCAGGTTACTGTTTTTGCATTTCTATCTTCAAGGAA	37	11	85955589	CGCCAGATGGGGGAAGCCAGGGGGAAGCAGGTTACTGTTTTTGCATTTCT	14	84571615	F				TRUE	EED;EED	NM_152991;NM_003797	TSS1500;TSS1500	chr11:85955385-85955590	Island	EED;EED;EED	ENSMMUT00000027557;ENSMMUT00000027559;ENSMMUT00000027560	TSS1500;TSS1500;TSS1500	N_Shore	2:16T26T6
cg00080012	cg00080012	0010804831	ACTTTAACTATACATACCACRTTTCCTTAATCTTAAACTTAAAAAACAAC			II			TTGCATTTCTATCTTCAAGGAAGAATTAGGTTATGAATAGTTCCGTGAATAGTCAGGAAG[CG]CTGTCCTCCAAGTTCAAGATTAAGGAAACGTGGCATGCACAGCTAAAGCAAGAGGTGACG	37	11	85955689	CGCTGTCCTCCAAGTTCAAGATTAAGGAAACGTGGCATGCACAGCTAAAG	14	84571715	F				TRUE	EED;EED	NM_152991;NM_003797	TSS200;TSS200	chr11:85955808-85956517	N_Shore	EED;EED;EED	ENSMMUT00000027557;ENSMMUT00000027559;ENSMMUT00000027560	TSS200;TSS1500;TSS1500	N_Shore	3:4A2A7C34
cg06358433	cg06358433	0053710134	TTCCCCCRTTTCCTAAAACATTAATAATATAACCCATTCCACAAACTTTC			II			CGTCTTGTATCTTCCCCCGTTTCCTGGGACATTGGTGGTGTAGCCCATTCCACAGACTTT[CG]CTCCCTAGCAGCGGGTCGGAGATCGAAGGAACGGGCCAATTGCGGCTGAAACGTCTTTGG	37	11	85955809	TCCCCCGTTTCCTGGGACATTGGTGGTGTAGCCCATTCCACAGACTTTCG	14	84571835	F	rs78398143	36		TRUE	EED;EED	NM_152991;NM_003797	TSS200;TSS200	chr11:85955808-85956517	Island	EED;EED;EED	ENSMMUT00000027557;ENSMMUT00000027559;ENSMMUT00000027560	5'UTR;TSS200;TSS200	Island	1:6A43
cg21042619	cg21042619	0077702242	AAAAAAAAACATACTTAATACTACCCTCTTAATCCAACRAACCTTACATC			II			GGCGGTGGTGGGAAGGGAGACATACTTAATACTGCCCTCTTAATCCAACGGACCTTACAT[CG]TGTAGACTGCCGGGAGGGCGGCGGGAAAAGGGCAAGACGGGAGTTGGGGAAGGGAAGGAG	37	11	85955981	AAGGGAGACATACTTAATACTGCCCTCTTAATCCAACGGACCTTACATCG	14	84572007	F	rs540592287	38			EED;EED;EED;EED	NM_001308007;NM_003797;NM_001308007;NM_003797	5URT;5URT;1stExon;1stExon	chr11:85955808-85956517	Island	EED;EED;EED	ENSMMUT00000027557;ENSMMUT00000027559;ENSMMUT00000027560	5'UTR;5'UTR;5'UTR	Island	1:40T9
cg23076110	cg23076110	0025689168	CTTAATACTACCCTCTTAATCCAACAAACCTTACATCATATAAACTACCA	0022638876	CTTAATACTACCCTCTTAATCCAACGAACCTTACATCGTATAAACTACCG	I	A	Red	AAGGGAGACATACTTAATACTGCCCTCTTAATCCAACGGACCTTACATCGTGTAGACTGC[CG]GGAGGGCGGCGGGAAAAGGGCAAGACGGGAGTTGGGGAAGGGAAGGAGCCAGGAAGCCGC	37	11	85955993	CTTAATACTGCCCTCTTAATCCAACGGACCTTACATCGTGTAGACTGCCG	14	84572019	F	rs540592287;rs554225827	50;1			EED;EED;EED;EED	NM_001308007;NM_003797;NM_001308007;NM_003797	5URT;5URT;1stExon;1stExon	chr11:85955808-85956517	Island	EED;EED;EED	ENSMMUT00000027557;ENSMMUT00000027559;ENSMMUT00000027560	5'UTR;5'UTR;5'UTR	Island	1:28T21
cg11190117	cg11190117	0009728863	TACCCTCTTAATCCAACAAACCTTACATCATATAAACTACCAAAAAAACA	0011766588	TACCCTCTTAATCCAACGAACCTTACATCGTATAAACTACCGAAAAAACG	I	A	Red	CATACTTAATACTGCCCTCTTAATCCAACGGACCTTACATCGTGTAGACTGCCGGGAGGG[CG]GCGGGAAAAGGGCAAGACGGGAGTTGGGGAAGGGAAGGAGCCAGGAAGCCGCGCGGGAGG	37	11	85956001	TGCCCTCTTAATCCAACGGACCTTACATCGTGTAGACTGCCGGGAGGGCG	14	84572027	F	rs554225827	9			EED;EED;EED;EED	NM_001308007;NM_003797;NM_001308007;NM_003797	5URT;5URT;1stExon;1stExon	chr11:85955808-85956517	Island	EED;EED;EED	ENSMMUT00000027557;ENSMMUT00000027559;ENSMMUT00000027560	5'UTR;5'UTR;5'UTR	Island	1:20T29
cg20017444	cg20017444	0026794279	AAAAAAACAATAAAAATAACAACAACAACAACAACTTTACAACAAACTCA	0098710191	AAAAAAACGATAAAAATAACGACGACAACGACAACTTTACGACAAACTCG	I	A	Red	TTTGCGACAGTGGGGGGGGCGGTGGAGGTGGCGGCGGCAGCGGCAACTTTGCGGCAAGCT[CG]GGCCGGGCTTGCTTGACGGCGGTGTGGCGGAGGCCCCGCCCCAGGCGGCAGGAACCTGGA	37	11	85956195	GGGGGGGCGGTGGAGGTGGCGGCGGCAGCGGCAACTTTGCGGCAAGCTCG	14	84572221	F	rs372728427;rs2291812;rs565528782;rs527999615	50;49;46;44			EED;EED;EED;EED	NM_001308007;NM_003797;NM_001308007;NM_003797	5URT;5URT;1stExon;1stExon	chr11:85955808-85956517	Island	EED;EED;EED	ENSMMUT00000027557;ENSMMUT00000027559;ENSMMUT00000027560	5'UTR;5'UTR;5'UTR	Island	0:50
cg09114151	cg09114151	0038787209	AACAATAAAAATAACAACAACAACAACAACTTTACAACAAACTCAAACCA	0014745190	AACGATAAAAATAACGACGACAACGACAACTTTACGACAAACTCGAACCG	I	A	Red	GACAGTGGGGGGGGCGGTGGAGGTGGCGGCGGCAGCGGCAACTTTGCGGCAAGCTCGGGC[CG]GGCTTGCTTGACGGCGGTGTGGCGGAGGCCCCGCCCCAGGCGGCAGGAACCTGGAGGGAG	37	11	85956200	CGGCCCGAGCTTGCCGCAAAGTTGCCGCTGCCGCCGCCACCTCCACCGCC	14	84572226	R	rs565528782;rs527999615	51;49			EED;EED;EED;EED	NM_001308007;NM_003797;NM_001308007;NM_003797	5URT;5URT;1stExon;1stExon	chr11:85955808-85956517	Island	EED;EED;EED	ENSMMUT00000027557;ENSMMUT00000027559;ENSMMUT00000027560	5'UTR;5'UTR;5'UTR	Island	0:50
cg06767482	cg06767482	0081709194	AAAAATCTAAATTACTATTCTCRTCACTACTCAACTTCTACTTCTTAACC			II			GGCGGAGGAATATGTCCGAGAGGGAAGTGTCGACTGCGCCGGCGGGAACAGACATGCCTG[CG]GCCAAGAAGCAGAAGCTGAGCAGTGACGAGAACAGCAATCCAGACCTCTCTGGAGACGAG	37	11	85956321	CGGCCAAGAAGCAGAAGCTGAGCAGTGACGAGAACAGCAATCCAGACCTC	14	84572347	F	rs199943809;rs140683797;rs554137878;rs145674802	6;28;31;39			EED;EED	NM_001308007;NM_003797	1stExon;1stExon	chr11:85955808-85956517	Island	EED;EED;EED	ENSMMUT00000027557;ENSMMUT00000027559;ENSMMUT00000027560	1stExon;1stExon;1stExon	Island	2:4G35C9
cg17081955	cg17081955	0094764214	AACAAAAACTAAACAATAACRAAAACAACAATCCAAACCTCTCTAAAAAC			II			TGCGGCCAAGAAGCAGAAGCTGAGCAGTGACGAGAACAGCAATCCAGACCTCTCTGGAGA[CG]AGAATGTAAGTGCAGCTTCTGGCAGTTACGAGACTGCGGAGTGAAAGTTTTAAATTCTTT	37	11	85956379	CGTCTCCAGAGAGGTCTGGATTGCTGTTCTCGTCACTGCTCAGCTTCTGC	14	84572405	R	rs140683797;rs554137878;rs145674802	32;29;21		TRUE	EED;EED	NM_152991;NM_003797	1stExon;1stExon	chr11:85955808-85956517	Island	EED;EED;EED	ENSMMUT00000027557;ENSMMUT00000027559;ENSMMUT00000027560	1stExon;1stExon;1stExon	Island	1:30C19
cg15078975	cg15078975	0015645551	AATTATAACTCTACCACCAATAAAAATCAAATATTTTTATATTACACTTC			II			ACATTAAGTAACAAGATCTAGCAGCGGGTCTGATAGTAGTGATGGGTATAAACACTTTTT[CG]AAGTGTAATATAAAAATACTTGATTTCCATTGGTGGCAGAGTCACAACTTCAGTAACATT	37	11	85958536	CGAAGTGTAATATAAAAATACTTGATTTCCATTGGTGGCAGAGTCACAAC	14	84574952	F	rs79326775	6		TRUE	EED;EED	NM_152991;NM_003797	Body;Body	chr11:85955385-85955590	S_Shelf	EED;EED;EED	ENSMMUT00000027557;ENSMMUT00000027559;ENSMMUT00000027560	Body;Body;Body	S_Shelf	3:6A13T16A12
cg26272668	cg26272668	0088786480	AACTATCTTTAAAATCTTATCAAACTATCATTAACACTTTCACTATAAAC			II			CTTAATGCAGTAACTGTCTTTAGAATCTTATCAGGCTGTCATTAACACTTTCACTATAAA[CG]TTGTATGTCTGCATGTTAACTTTGTTGGCACTTTTGTTTTAGCAAAGAGCTAGAATTCAT	37	11	85977891	ACTGTCTTTAGAATCTTATCAGGCTGTCATTAACACTTTCACTATAAACG	14	84595194	F	rs151144300;rs558991715;rs141188050	20;11;2			EED;EED	NM_001308007;NM_003797	Body;Body			EED;EED;EED	ENSMMUT00000027557;ENSMMUT00000027559;ENSMMUT00000027560	Body;Body;Body		2:18C24G6
cg03447772	cg03447772	0007646453	ATTAAACATCCTAACCCTTCCCAACTAAAATAATATCAACTAAAACCTAC			II			TCGGTTGACCTTGTGTTGGTGCTTCATTACTGCTCAGTCGGGGTGGGAGTTAAGGCTCTC[CG]TAGGCCTCAGCTGATACCACCCTAGCTGGGAAGGGCCAGGATGCCTAATTACTGCCCCCC	37	11	85985677	TTAGGCATCCTGGCCCTTCCCAGCTAGGGTGGTATCAGCTGAGGCCTACG	14	84603455	R	rs113338796;rs77102873	0;26			EED;EED	NM_001308007;NM_003797	Body;Body			EED;EED;EED	ENSMMUT00000027557;ENSMMUT00000027559;ENSMMUT00000027560	Body;Body;Body		2:14C7T27
cg20276793	cg20276793	0057804927	ATCCATAAAAAACCTCATATACCAAATATCACACTAACTATAATCAAATC			II			AAGATGGAAGATGATATAGATAAAATTAAACCCAGTGAATCTAATGTGACTATTCTTGGG[CG]ATTTGATTACAGCCAGTGTGACATTTGGTACATGAGGTTTTCTATGGATTTCTGGCAAAA	37	11	85988118	TCCATAGAAAACCTCATGTACCAAATGTCACACTGGCTGTAATCAAATCG	14	84605862	R					MIR6755;EED;EED	NR_106813;NM_001308007;NM_003797	TSS1500;Body;Body			EED;EED;EED	ENSMMUT00000027557;ENSMMUT00000027559;ENSMMUT00000027560	Body;Body;Body		0:50
cg10981648	cg10981648	0007673587	CATTCAACTCAACCTAATTAAATACTAAAAAACAACTCTAAATACTCTAC			II			AATTAGAGTGTGTTTGTTGTCTGTGTAAAATAGAATTAATGTATCTTGCTAGTAAGGGCA[CG]TAGAGCATTTAGAGTTGTCTTTCAGCATTCAATCAGGCTGAGCTGAATGTAGTGATGTTT	37	11	85989647	ATTCAGCTCAGCCTGATTGAATGCTGAAAGACAACTCTAAATGCTCTACG	14	84607703	R	rs533003424;rs181685840;rs547969198;rs561777177;rs140972347	2;15;28;33;36		TRUE	EED;EED	NM_152991;NM_003797	3'UTR;3'UTR			EED;EED;EED	ENSMMUT00000027557;ENSMMUT00000027559;ENSMMUT00000027560	3'UTR;3'UTR;3'UTR		0:50
cg24483618	cg24483618	0011719141	AACTCCCTAATTAAATCTTTATACTATCTAATCAAATATCAATTACAATC			II			AAGAGTAGTCAGGCTCCCTAATTAGATCTTTATGCTGTCTAGTCAAGTGTCAGTTGCAGT[CG]TACTTAACAAATGATGATTGATATAATATGCTTATAGTCACTCAGTAAATAACTATTACA	37	11	86003210	CGACTGCAACTGACACTTGACTAGACAGCATAAAGATCTAATTAGGGAGC	14	84624639	R	rs117291239;rs574194563	45;27												1:40A9
cg23158877	cg23158877	0061715912	TTACACAACAATAAATATTAAAAACTAAATTCAAATCCTAATCCAAATCC			II			AGTACAAAACAATTGGTTAAAGATTAATACTTCTGAGACACTGTGTAGCAGAAAGAAACC[CG]GATTTGGATTAGGACTTGAATTCAGCCTCCAACATTTACTGCTGTGTAAAGATTTGAGGC	37	11	86012876	TACACAGCAGTAAATGTTGGAGGCTGAATTCAAGTCCTAATCCAAATCCG	14	84633550	R	rs560281378;rs144109743;rs185942180	17;28;29		TRUE	C11orf73;C11orf73;C11orf73	NR_024597;NM_016401;NR_024598	TSS1500;TSS1500;TSS1500			C11orf73;C11orf73	ENSMMUT00000024921;ENSMMUT00000024922	TSS1500;TSS1500		1:22A27
cg19160209	cg19160209	0024732584	ATTTCCRAAAAAATAAACCTAAAAACTTTACACACTAAAATCRATAATCC			II			CTCTTCCCAGGATTGTACATGGAAATGAAGGATCCACAGATTTTGTGGCTATAAAACACC[CG]GACTACCGATCCCAGTGTGCAAAGCCTCCAGGCTTACCTTCCCGGAAACTGGCGCGGTGC	37	11	86013123	TTTCCGGGAAGGTAAGCCTGGAGGCTTTGCACACTGGGATCGGTAGTCCG	14	84633793	R	rs546739574;rs7105138	22;34		TRUE	C11orf73;C11orf73;C11orf73;C11orf73	NR_024596;NM_016401;NR_024597;NR_024598	TSS1500;TSS200;TSS200;TSS200			C11orf73;C11orf73;C11orf73	ENSMMUT00000024921;ENSMMUT00000024922;ENSMMUT00000043819	TSS200;TSS1500;TSS1500		2:31G7T10
cg15502446	cg15502446	0001757160	AACRCRATACCCTCTAAAACTTATTCTAAAACTTATAATCTTATACTAAC			II			TCCCGGAAACTGGCGCGGTGCCCTCTGGGACTTGTTCTGGGACTTGTAGTCTTGTACTGG[CG]CTGGCCCGCCTTTCTTCCTTAGTGGGGAAAACCGGGTGTAAGCCCCGGAAGTACTTGTTG	37	11	86013224	CGCCAGTACAAGACTACAAGTCCCAGAACAAGTCCCAGAGGGCACCGCGC	14	84633894	R				TRUE	C11orf73;C11orf73;C11orf73;C11orf73	NR_024596;NM_016401;NR_024597;NR_024598	TSS1500;TSS200;TSS200;TSS200			C11orf73;C11orf73;C11orf73	ENSMMUT00000024921;ENSMMUT00000024922;ENSMMUT00000043819	TSS200;TSS1500;TSS1500		2:4A40C4
cg24895623	cg24895623	0008810108	AAATTTACRAAAAAATATCTACCCCTCCACTACATAATAACTAAACCAAC			II			TGAGCAGTGGGCTGCTTAGGAAGAGAAGGTCAGAGTTCGCGGGGGCAGAGGCATTCTTGC[CG]CTGGCCCAGTCACTATGTAGTGGAGGGGCAGACACCCTCCCGCAAATTCTGGAAGGTTCT	37	11	86013348	AATTTGCGGGAGGGTGTCTGCCCCTCCACTACATAGTGACTGGGCCAGCG	14	84634016	R	rs291241;rs11234604	13;32		TRUE	C11orf73;C11orf73;C11orf73;C11orf73;C11orf73	NR_024596;NR_024597;NM_016401;NR_024598;NM_016401	TSS1500;Body;1stExon;Body;5'UTR			C11orf73;C11orf73;C11orf73	ENSMMUT00000024921;ENSMMUT00000024922;ENSMMUT00000043819	5'UTR;TSS200;TSS1500		2:41T1A6
cg17606683	cg17606683	0082689546	CTAAAAAATTCTTAATCTCRACTAAAACAATAACCCCAAAACTCCTAATC			II			TCCCGCAAATTCTGGAAGGTTCTTAGTCTCGACTAGGGCAGTAGCCCCAGGACTCCTAGT[CG]CCGGCTTCAGGTCACTGCCGGCTGAACGGAGCTGCCGTCGCCATGTTTGGCTGCTTGGTG	37	11	86013447	TGGAAGGTTCTTAGTCTCGACTAGGGCAGTAGCCCCAGGACTCCTAGTCG	14	84634115	F	rs190646579	24		TRUE	C11orf73;C11orf73;C11orf73;C11orf73;C11orf73	NR_024596;NR_024597;NM_016401;NR_024598;NM_016401	TSS1500;Body;1stExon;Body;5'UTR			C11orf73;C11orf73;C11orf73	ENSMMUT00000024921;ENSMMUT00000024922;ENSMMUT00000043819	5'UTR;TSS200;TSS1500		0:50
cg18849920	cg18849920	0048683531	ACTACCAACTAAACAAAACTACCATCACCATATTTAACTACTTAATAACA	0015709106	ACTACCGACTAAACGAAACTACCGTCGCCATATTTAACTACTTAATAACG	I	A	Red	CGGCTTCAGGTCACTGCCGGCTGAACGGAGCTGCCGTCGCCATGTTTGGCTGCTTGGTGG[CG]GGGAGGCTGGTGAGGATGGGACCGGGTGATATCAGGAAGGGGTCAGGATACCGAGGGCGA	37	11	86013510	ACTGCCGGCTGAACGGAGCTGCCGTCGCCATGTTTGGCTGCTTGGTGGCG	14	84634178	F				TRUE	C11orf73;C11orf73;C11orf73;C11orf73	NR_024596;NR_024597;NM_016401;NR_024598	TSS1500;Body;1stExon;Body			C11orf73;C11orf73;C11orf73	ENSMMUT00000024921;ENSMMUT00000024922;ENSMMUT00000043819	1stExon;1stExon;TSS1500		0:50
cg22836434	cg22836434	0001678855	TATTCTTTAAAAAACACAATTTTAATATCATTCATTAATAACACTCACTC			II			AATTTTGCCCTGCTCTTAATAGGGAAAAAGGACAAACCTGGAATGATTGTGTGACTCAGA[CG]AGTGAGTGTTATTAATGAATGACATTAAAATTGTGTTTCTTAAAGAATAAAAAGCCTATT	37	11	86014570	ATTCTTTAAGAAACACAATTTTAATGTCATTCATTAATAACACTCACTCG	14	84635238	R	rs192536129	25		TRUE	C11orf73;C11orf73;C11orf73;C11orf73	NM_016401;NR_024597;NR_024596;NR_024598	Body;Body;Body;Body			C11orf73;C11orf73;C11orf73	ENSMMUT00000024921;ENSMMUT00000024922;ENSMMUT00000043819	Body;Body;Body		3:18T23C1G5
cg23239274	cg23239274	0013744182	ACCAATTATTATTTCAAAAAAACAATTAATAACCCCTTAACCATCAACTC			II			CTAGTCAGGCATGAGCAGGTCAGGAGAGGGCGTCGCCTGACCAAGCATGTCAGGCAACCA[CG]AGCTGATGGTCAAGGGGTTATTAACTGTCTCTCTGAAATAATAATTGGTCACAGCCAGCA	37	11	86066507	CGAGCTGATGGTCAAGGGGTTATTAACTGTCTCTCTGAAATAATAATTGG	14	84676641	F														3:4G12C0A31
cg16404106	cg16404106	0051771884	AAAAACATTCCTAAATTTATCCAAAATACAAAAACTACCACTCTAACCAC			II			CTCTCTGGGCAAAAGGCATTCCTAGATTTGTCCAAGGTACAAAAACTACCACTCTAACCA[CG]TTTCTTCGCTGCCCGGGGTCAGAGAAGTAAAAACCCATTATTTATTTATTTTTAAGTTAC	37	11	86085623	CGTGGTTAGAGTGGTAGTTTTTGTACCTTGGACAAATCTAGGAATGCCTT	14	84701601	R				TRUE	CCDC81;CCDC81	NM_001156474;NM_021827	TSS200;TSS200	chr11:86085693-86086006	N_Shore	CCDC81	ENSMMUT00000018309	TSS200	N_Shore	0:50
cg05083507	cg05083507	0002691352	TCCTAAATTTATCCAAAATACAAAAACTACCACTCTAACCACRTTTCTTC			II			GCAAAAGGCATTCCTAGATTTGTCCAAGGTACAAAAACTACCACTCTAACCACGTTTCTT[CG]CTGCCCGGGGTCAGAGAAGTAAAAACCCATTATTTATTTATTTTTAAGTTACTTCCAACC	37	11	86085631	CCTAGATTTGTCCAAGGTACAAAAACTACCACTCTAACCACGTTTCTTCG	14	84701609	F					CCDC81;CCDC81	NM_001156474;NM_021827	TSS200;TSS200	chr11:86085693-86086006	N_Shore	CCDC81	ENSMMUT00000018309	TSS200	N_Shore	0:50
cg04387273	cg04387273	0021710975	CAATAAAAATCAATTAATATCCTCTATACTATCTCACTTTTTCCTTAAAC			II			GTCTTTATAATAACCATACAATAGCTGTTCAATCAATGCTTGTTAGATGAAAAGGTGTGC[CG]TTTAAGGAAAAAGTGAGACAGTATAGAGGACATTAACTGATTTTTATTGGAGGATCCTGA	37	11	86130092	AATAAAAATCAGTTAATGTCCTCTATACTGTCTCACTTTTTCCTTAAACG	14	84746072	R					CCDC81;CCDC81	NM_001156474;NM_021827	Body;Body			CCDC81;CCDC81	ENSMMUT00000018309;ENSMMUT00000018318	Body;Body		2:5T19G24
cg14580115	cg14580115	0008668160	TATCATTCATACTCTAAATCACRCAATATACCCATATAACAAATATACAC			II			AGTGACAGAATTATCATTCATACTCTGGGTCACGCAATATACCCATGTAACAAATGTGCA[CG]TGAACCCCCTAAATCTATAATAAAAGTTAAAATTATTTTTTAAAAAAGTCTCATCTCTGC	37	11	86141757	CGTGCACATTTGTTACATGGGTATATTGCGTGACCCAGAGTATGAATGAT	14	84757987	R	rs539715099	30						chr11:86142379-86142676	N_Shore	ENSMMUG00000023215	ENSMMUT00000032655	TSS1500	N_Shore	1:10G39
cg03412784	cg03412784	0003774473	AAAACAAAATCATCAATTACTTCACATACTCTTACTATTATAATAACCCC			II			TATTATACACAACCCAACCAATTCGACCTTAAACAGATTTTTAGAAGAACTTAAGAAATA[CG]GGGTTACCACAATAGTAAGAGTATGTGAAGCAACTGATGACCCTGCTCTTGTGGAGAAAG	37	11	86143260	CGGGGTTACCACAATAGTAAGAGTATGTGAAGCAACTGATGACCCTGCTC	14	84759490	F	rs141232168;rs544183998	0;35		TRUE				chr11:86142379-86142676	S_Shore	ENSMMUG00000023215	ENSMMUT00000032655	1stExon	S_Shore	2:15G21T12
cg24978058	cg24978058	0094788435	AACACCCACAATATAAATAAATTCCAAAATAACCCAAATAAATCCTTATC			II			TATTCACTGTATGCCTTGGCATCTCCTCTCACACCAGAAAGTTTAAAAGAAAAAACACAG[CG]ACAAGGATTCACTTGGGCCATTTTGGAACCCATTTATATTGTGGGTGTTACTCTGGGCTT	37	11	86152227	ACACCCACAATATAAATGGGTTCCAAAATGGCCCAAGTGAATCCTTGTCG	14	84766955	R	rs180886511	14		TRUE	ME3;ME3;ME3	NM_006680;NM_001014811;NM_001161586	3'UTR;3'UTR;3'UTR							0:50
cg09381237	cg09381237	0043758106	CCTACAACTAAAATACTAAAAAAATCAAACAACAAAACAATATAATAAAC			II			CCCACAACTGGCCTGCAGCTAAAATGCTGAAAAGGTCAGACAACAAAACAATGTGATGAA[CG]TTTTCTGTCTCTCTCTGTGTGTCTGTCTCTCTCTGTTTCTCTCTCTCTCTCTCTCTCTCT	37	11	86178666	CGTTCATCACATTGTTTTGTTGTCTGACCTTTTCAGCATTTTAGCTGCAG	14	84792678	R					ME3;ME3;ME3	NM_001014811;NM_006680;NM_001161586	Body;Body;Body			ME3;ME3	ENSMMUT00000018322;ENSMMUT00000043818	Body;Body		3:3G8C26C10
cg03424022	cg03424022	0087764855	TAATTAAAAATAATCATTATACCCAATTACACTTACCCTTCTCAAACTCC			II			CAGGGAATCTATACCATGGGTGAAAAAACTGGATACCGTGGATTGGAGAAAGAGGGAATA[CG]GAGCCTGAGAAGGGCAAGTGTAATTGGGCATAATGATTATCTTCAATCATAGGAACGACT	37	11	86184862	CGGAGCCTGAGAAGGGCAAGTGTAATTGGGCATAATGATTATCTTCAATC	14	84806674	F	rs79097087;rs188096267	1;51			ME3;ME3;ME3	NM_001014811;NM_006680;NM_001161586	Body;Body;Body			ME3;ME3	ENSMMUT00000018322;ENSMMUT00000043818	Body;Body		3:22G4T9G12
cg25564915	cg25564915	0010712193	CTCAAAACCATACAAAATCAATCTACTTAAATCCTTATCCACAAACAATC			II			ATACGGAGCCTGAGAAGGGCAAGTGTAATTGGGCATAATGATTATCTTCAATCATAGGAA[CG]ACTGTTTGTGGACAAGGACTTAAGCAGATTGATTTTGTATGGCTTTGAGGCAAAAGCAGA	37	11	86184919	CGACTGTTTGTGGACAAGGACTTAAGCAGATTGATTTTGTATGGCTTTGA	14	84806731	F	rs564967033;rs527411394	0;18			ME3;ME3;ME3	NM_001014811;NM_006680;NM_001161586	Body;Body;Body			ME3;ME3	ENSMMUT00000018322;ENSMMUT00000043818	Body;Body		2:4C2C42
cg09671619	cg09671619	0011669824	TCCTAATTTTCCCTATTTATCTAAATTCCRAAACAAACACACCAAATAAC			II			CTTGGCTTTCCTCCTGATTTTCCCTGTTTGTCTGAGTTCCGGGGCAAGCACACCAAATGG[CG]CCAGAAATCTCATTGCTGGGGAGGGGATGGTGGCTGACCTGCTGACCTCTCAACCTCCCA	37	11	86185454	CCTGATTTTCCCTGTTTGTCTGAGTTCCGGGGCAAGCACACCAAATGGCG	14	84807269	F	rs537259277;rs557600955	23;2			ME3;ME3;ME3	NM_001014811;NM_006680;NM_001161586	Body;Body;Body			ME3;ME3	ENSMMUT00000018322;ENSMMUT00000043818	Body;Body		1:36T13
cg20338426	cg20338426	0036798907	CCTTAACTAATAAACTACAAACTCACTCAATTATACAATCTACTTAATAC			II			CTGAGGCTGGACCTTAACTAGTGAACTGCAAACTCACTCAATTATGCAGTCTGCTTGGTG[CG]ATGGAAGTGAAAATGTCCTAGAGAGTTGGGTGCTAGTATGCATTTTGATAGTCTCCTAGC	37	11	86188827	CGCACCAAGCAGACTGCATAATTGAGTGAGTTTGCAGTTCACTAGTTAAG	14	84810580	R	rs575432090	10		TRUE	ME3;ME3;ME3	NM_006680;NM_001161586;NM_001014811	Body;Body;Body			ME3;ME3	ENSMMUT00000018322;ENSMMUT00000043818	Body;Body		2:4G24G20
cg09321133	cg09321133	0015625189	CAAAACCTATAACTCAATAACATCTCTACCAATAATAATTCCTAAAAAAC			II			TTTGACCACCCACCAATCAACCAACTCCCACCCTCACCATTTACTGCACGAGTAAAGCCA[CG]CTTCCTAGGAACTACCATTGGTAGAGATGTTACTGAGTCATAGGCCCTGAGATAGGAATG	37	11	86189207	CGCTTCCTAGGAACTACCATTGGTAGAGATGTTACTGAGTCATAGGCCCT	14	84810962	F	rs377616014	19			ME3;ME3;ME3	NM_001014811;NM_006680;NM_001161586	Body;Body;Body			ME3;ME3	ENSMMUT00000018322;ENSMMUT00000043818	Body;Body		2:19C26A3
cg22090055	cg22090055	0028600905	AAAACCAAAAATACTAATAAATATCCTACAATATACACRTCAAACCTCAC			II			GTTATTTCAGGATTTCTCAACAGTGGCATTACTGACATTTTGGCTGGGATAATTCTTTAA[CG]TGAGGCCTGACGTGCACACTGTAGGATATTTATCAGCATCTCTGGCCTCTAGCCACTAGA	37	11	86198833	CGTGAGGCCTGACGTGCACACTGTAGGATATTTATCAGCATCTCTGGCCT	14	84819432	F	rs146198773;rs559811351;rs528649240;rs548799694;rs568651885;rs537796669	0;7;8;9;12;36			ME3;ME3;ME3	NM_001014811;NM_006680;NM_001161586	Body;Body;Body			ME3;ME3	ENSMMUT00000018322;ENSMMUT00000043818	Body;Body		1:12T37
cg16821345	cg16821345	0038703988	TTATCCCAAACAAACTCTTTCACACCRACAAAATCAATAAACATCCAATC			II			AGGGACAGCACTTCCTGTGACAGGGTGCTCATTTTAGCAGCCCCAGCCCATCAGGCTTGG[CG]ACTGGATGCCCACTGACTTTGCCGGTGTGAAAGAGCTTGTCTGGGATAAGGCCGGAGCAT	37	11	86209254	TATCCCAGACAAGCTCTTTCACACCGGCAAAGTCAGTGGGCATCCAGTCG	14	84829870	R	rs556452588;rs575101314	1;41			ME3;ME3;ME3	NM_001014811;NM_006680;NM_001161586	Body;Body;Body			ME3;ME3	ENSMMUT00000018322;ENSMMUT00000043818	Body;Body		3:15C15G5T12
cg15373534	cg15373534	0047667263	TACAAATAAATAAATACTCCRACCTTATCCCAAACAAACTCTTTCACACC			II			GTGCTCATTTTAGCAGCCCCAGCCCATCAGGCTTGGCGACTGGATGCCCACTGACTTTGC[CG]GTGTGAAAGAGCTTGTCTGGGATAAGGCCGGAGCATTTATTCACCTGCAGGTGACCAGTC	37	11	86209278	GCAGGTGAATAAATGCTCCGGCCTTATCCCAGACAAGCTCTTTCACACCG	14	84829894	R	rs575101314;rs142792503;rs557549508;rs79241234	17;36;40;49			ME3;ME3;ME3	NM_001014811;NM_006680;NM_001161586	Body;Body;Body			ME3;ME3	ENSMMUT00000018322;ENSMMUT00000043818	Body;Body		3:7G5T17A18
cg10998440	cg10998440	0086775985	AAAAACTAATCCAAATACTCTCCRACCTACTCCTAAATTATAAAAAATCC			II			CTCCAGGGTTTAGAGGCTAATCCAAGTGCTCTCCGACCTACTCCTGGATTATGAAAAATC[CG]ATCTGCAAAGAACAGGGCTCCTTGTGACATCTTCTAGGATCACTATTGCATATGAAATCA	37	11	86209638	CGGATTTTTCATAATCCAGGAGTAGGTCGGAGAGCACTTGGATTAGCCTC	14	84830254	R	rs56307437;rs183556139;rs547494813	28;15;1			ME3;ME3;ME3	NM_001014811;NM_006680;NM_001161586	Body;Body;Body			ME3;ME3	ENSMMUT00000018322;ENSMMUT00000043818	Body;Body		3:3A6T2A36
cg24024262	cg24024262	0028662913	AACTAAAATAAAATACCTATAATCTTAACAAAATCCTACCCTACTTTAAC			II			CCACCCCAACTGGCTGGGGTAAAGTGCCTGTGATCTTGGCAAAGTCCTGCCCTGCTTTGG[CG]CCACCCTCTCTGCAGCCTGCATCTGACCTCCTCTTGGTAGATCTCCCTGTTAGAGACTAT	37	11	86211112	GCTGGGGTAAAGTGCCTGTGATCTTGGCAAAGTCCTGCCCTGCTTTGGCG	14	84831702	F	rs561035817;rs660372	44;37			ME3;ME3;ME3	NM_001014811;NM_006680;NM_001161586	Body;Body;Body			ME3;ME3	ENSMMUT00000018322;ENSMMUT00000043818	Body;Body		0:50
cg26414586	cg26414586	0076661593	CTCCTCTTTATAATTTACRCTAAACAACTCAAAACAACCTAACCTAACCC			II			AGCAGTTCTCACTCCTCTTTGTGATTTACGCTGGACAGCTCAAGGCAGCCTGGCCTGGCC[CG]CCCCCTCCTTCCTGAAAAGCAAGTCCCACAAAACTTCGTGGTCTCCCCAGCCCTGGGCTT	37	11	86215038	TCCTCTTTGTGATTTACGCTGGACAGCTCAAGGCAGCCTGGCCTGGCCCG	14	84835946	F	rs533354160;rs547061319	34;33			ME3;ME3;ME3	NM_001014811;NM_006680;NM_001161586	Body;Body;Body			ME3;ME3	ENSMMUT00000018322;ENSMMUT00000043818	Body;Body		1:4T45
cg03778207	cg03778207	0079784193	TTCCCTTCCTACCAAAAAATATATAAAATAATAATTCCATTAACAACAAC			II			GCAAACCCCTGCAGCTGGGCTCAGGAGGAGGGATATGCACTTTCAACTCTAACAAAGGCT[CG]CTGTTGCCAATGGAACCACCATTCCACATATTTTTTGGCAGGAAGGGAACCTGTCCTCTG	37	11	86230664	CGCTGTTGCCAATGGAACCACCATTCCACATATTTTTTGGCAGGAAGGGA	14	84851614	F	rs72953612;rs192185514	1;48		TRUE	ME3;ME3;ME3	NM_006680;NM_001161586;NM_001014811	Body;Body;Body			ME3;ME3	ENSMMUT00000018322;ENSMMUT00000043818	Body;Body		3:12C1A15C19
cg12149758	cg12149758	0092664183	ACTTTCTAACACTACAAAATACTCCAAATTCATCTTATACATTACCAACC			II			TGCAATTCCTTACTTTCTGGCACTACAAGATGCTCCAGGTTCATCTTGTACATTGCCAGC[CG]TGGTCCTAGACTAAGCCATTTCTCCAAGGATCCCCAATTCCTTTTTCAGAGCATGGTATT	37	11	86272334	CGGCTGGCAATGTACAAGATGAACCTGGAGCATCTTGTAGTGCCAGAAAG	14	84888180	R	rs138834766	1			ME3;ME3;ME3	NM_001014811;NM_006680;NM_001161586	Body;Body;Body			ME3	ENSMMUT00000018322	TSS1500		1:30C19
cg27558558	cg27558558	0041767117	CCCCCTTAAACCCTAATAAACTATCTTATACCTATCCTATATTAAAAACC			II			TAAGGCAACCTCAGATTTACAAGTCTGCAAAGCAGAAATGAAGGCACTGTAGTTGCACCA[CG]GCCTCCAACATAGGACAGGCACAAGACAGTTCACTAGGGCTTAAGGGGGAAGTGTGAGAA	37	11	86278843	CGGCCTCCAACATAGGACAGGCACAAGACAGTTCACTAGGGCTTAAGGGG	14	84894152	F	rs545127695;rs191180107;rs147057854;rs74361751	0;1;16;47			ME3;ME3;ME3	NM_001014811;NM_006680;NM_001161586	Body;Body;Body							2:19A19A10
cg15954795	cg15954795	0041640116	CTATCAAATAAACTTATCCTTAATTATCTCRTATCCAATTCTAACACCCC			II			TTTGGGAGGGTCTCAGAATAGGCACTGTACATGCATTCCTGGTGCGTGCGAATAAGTGGG[CG]GGGTGCCAGAACTGGACACGAGACAACCAAGGACAAGCTCATCTGACAGGGCAAGTGTCC	37	11	86289530	CGGGGTGCCAGAACTGGACACGAGACAACCAAGGACAAGCTCATCTGACA	14	84904569	F	rs554387000;rs374040543;rs189978468;rs79651334	0;1;20;21			ME3;ME3;ME3	NM_001014811;NM_006680;NM_001161586	Body;Body;Body							0:50
cg12668292	cg12668292	0065632839	AAAACTATTTTCAACTTTTCACTCTTCTCATTCTCCACATCCTAATAATC			II			GCAATAGGATTGAAGATGTGTGGACCACTGCAAGAGCCATTACAGATGGAGAATCCTGGA[CG]ACCATTAGGATGTGGAGAATGAGAAGAGTGAAAAGTTGAAAATAGCTTTGAATTTTTGAT	37	11	86403277	AAGCTATTTTCAACTTTTCACTCTTCTCATTCTCCACATCCTAATGGTCG	14	85017658	R	rs183949250;rs556192416;rs569770290	0;15;50												1:33G16
cg05533761	cg05533761	0092617392	ACATAAATAAATCTTTCATATCTTCCCAAATACATTATAAATTCATTCAC			II			TTTTCTCCTTGGCATGAGTGAATCTTTCATATCTTCCCAGATGCATTATGGATTCATTCA[CG]AATTAGTAGTGTGCATTAACACTATAAGTGCTATACTTCTGCTTAGCATATGCCCCACAG	37	11	86437953	CGTGAATGAATCCATAATGCATCTGGGAAGATATGAAAGATTCACTCATG	14	85050759	R	rs2513007	40												2:10A16C22
cg27149179	cg27149179	0038618115	TAATTTTAAAAATATCCTTTTCTCTTAAAATTTCATCACCATAACTCATC			II			TTGAGCTTCAGCTCCCAGTGCCCAGTCTGACTCAGAGCTTCAGAATTTTGTCCTGCAGTG[CG]ATGAGTCATGGTGATGAAATTTCAAGAGAAAAGGACATTTTTAAAATTAGCTGTAAGATA	37	11	86451848	AATTTTAAAAATGTCCTTTTCTCTTGAAATTTCATCACCATGACTCATCG	14	85063097	R	rs541456977;rs189738348	38;48		TRUE										1:41C8
cg08475134	cg08475134	0081690199	AATCTCAAACCAATAAATCACCAACCTATAACTCAATTTTCACAACCTAC			II			AAGTATAGCCCAGGATTCCCAGGATTCCCTGGGAGCCCAACAGTCAAACTCTGAGCCCTG[CG]TAGGCTGTGAAAACTGAGTCACAGGTTGGTGACTCACTGGCTTGAGACCACACCATGAGT	37	11	86454585	GTCTCAAGCCAGTGAGTCACCAACCTGTGACTCAGTTTTCACAGCCTACG	14	85065872	R	rs2433437;rs532126414	1;45												1:26A23
cg26941211	cg26941211	0007802527	TTTTACTAAATTCCATTATATTATATTACTTCCCAAACTTACCTTTTCCC			II			AAAAGGATACTTAGAGCTGGAGTGACATCAGAAACTGATGCAACCTCCTTATTGTCAGGA[CG]GGAAAAGGCAAGTCTGGGAAGCAATATAACACAATGGAATCCAGCAAAAGAATGGGGCAG	37	11	86507199	CGGGAAAAGGCAAGTCTGGGAAGCAATATAACACAATGGAATCCAGCAAA	14	85115505	F	rs112694414	1			PRSS23	NM_001293180	5URT	chr11:86511184-86511889	N_Shelf				N_Shelf	2:43T0G5
cg08031306	cg08031306	0078624102	AAAAAAAATCRCCTTTTATAAAAAACCTAATCTTTTTACRAACTAACAAC			II			TAGGCTGTTGGGGGAGGGGTCGCCTTTTGTAGGGGACCTGGTCTTTTTGCGAGCTGGCAG[CG]TGCTCCCAGCAGCGAAGGCCGTAGTCTCGCTCAGGAGGCCGCGCGCCAGACCCGGGGATG	37	11	86511196	CGCTGCCAGCTCGCAAAAAGACCAGGTCCCCTACAAAAGGCGACCCCTCC	14	85119182	R	rs568519198;rs537281527;rs557544742	46;45;20			PRSS23;PRSS23;PRSS23;PRSS23;PRSS23;PRSS23;PRSS23	NM_001293179;NM_001293178;NM_007173;NR_120593;NR_120592;NR_120591;NM_001293180	TSS200;TSS200;TSS200;TSS200;TSS200;TSS200;5URT	chr11:86511184-86511889	Island	PRSS23	ENSMMUT00000005263	TSS1500	Island	0:50
cg23214764	cg23214764	0094631349	TTTATAAAAAACCTAATCTTTTTACRAACTAACAACRTACTCCCAACAAC			II			AGGGGTCGCCTTTTGTAGGGGACCTGGTCTTTTTGCGAGCTGGCAGCGTGCTCCCAGCAG[CG]AAGGCCGTAGTCTCGCTCAGGAGGCCGCGCGCCAGACCCGGGGATGCGCGGTGTTCAAAG	37	11	86511210	CGCTGCTGGGAGCACGCTGCCAGCTCGCAAAAAGACCAGGTCCCCTACAA	14	85119196	R	rs557544742	34		TRUE	PRSS23	NM_007173	TSS1500	chr11:86511184-86511889	Island	PRSS23	ENSMMUT00000005263	TSS1500	Island	0:50
cg04410073	cg04410073	0093708391	CAACCAAATACAAACAAACTAACAAACAACACAAACAACTAACAAATCCA	0096646138	CAACCGAATACGAACAAACTAACGAACAACGCAAACAACTAACGAATCCG	I	C	Grn	GTCCGCGCGGCTTCCCCGAGGCCGGAGGCGGGGCGGGCGGGCCTCGGGTGGCGCGGGGGG[CG]GACCCGCCAGCTGCCTGCGCTGCTCGCCAGCTTGCTCGCACTCGGCTGTGCGGCGGGGCA	37	11	86511545	CAGCCGAGTGCGAGCAAGCTGGCGAGCAGCGCAGGCAGCTGGCGGGTCCG	14	85119532	R	rs568328210	39		TRUE	PRSS23;PRSS23	NM_007173;NM_007173	5'UTR;1stExon	chr11:86511184-86511889	Island	PRSS23	ENSMMUT00000005263	TSS200	Island	2:30C3C15
cg10711136	cg10711136	0084668167	ATTCCCTAATATTATAATTTTCCAAAATCACRTAAATCCAAATCAAAAAC			II			TAATTCCATGAATCAATGGTCCTGAGAAGTAAATGATAGTACAGACACTATAGTCAGCAT[CG]TCCCTGACCTGGACTTACGTGATTCTGGAAAATTATAATATTAGGGAATCCTGGACCTAA	37	11	86515053	CGTCCCTGACCTGGACTTACGTGATTCTGGAAAATTATAATATTAGGGAA	14	85123026	F	rs35322327;rs576276396;rs1939110;rs565272168	1;4;19;38			PRSS23;PRSS23;PRSS23;PRSS23;PRSS23;PRSS23;PRSS23	NM_001293179;NM_001293178;NM_007173;NM_001293180;NR_120593;NR_120592;NR_120591	5URT;Body;Body;5URT;Body;Body;Body	chr11:86511184-86511889	S_Shelf	PRSS23	ENSMMUT00000005263	Body	S_Shelf	3:18C0T20A9
cg24613043	cg24613043	0012781277	TCCTATTAAATTCCAAAAAAAATTATACTAAAACTCAAAATTTTCCTAAC			II			ACCACAGTGCTTTCTTCAAATCATATGAGAAATACTATGCATAGCAAGGAGATGCAGAGC[CG]CCAGGAAAATTCTGAGTTCCAGCACAATTTTCTTTGGAATCTAACAGGAATCTAGCCTGA	37	11	86521516	CGCCAGGAAAATTCTGAGTTCCAGCACAATTTTCTTTGGAATCTAACAGG	14	85129466	F	rs547774896;rs567295706	1;11		TRUE	PRSS23	NM_007173	3'UTR			PRSS23	ENSMMUT00000005263	3'UTR		2:23A4T21
cg04147990	cg04147990	0067750105	CTTTAAAATTTAACCAAACCCTATAACCAAAATTTAAAAATCTTCACAAC			II			GGTGTCTGTGCCTTTAGGGTTTAACCAGACCCTATAACCAGGATTTGGAAATCTTCACAG[CG]TGAAATTAGAAGTAATAAATTTGAAAATTATCTGTCGCTGAGAATCAGAAGTTTGTGGCA	37	11	86522462	CGCTGTGAAGATTTCCAAATCCTGGTTATAGGGTCTGGTTAAACCCTAAA	14	85130392	R	rs567357498	47		TRUE										2:21G16G11
cg26551069	cg26551069	0043776228	AATAAACCCTTCCTTAATTCACAAAAATTAACTATAATCAATATAACTTC			II			GTTAATTATTGAATAGACCCTTCCTTGGTTCACAAAAATTGGCTGTGATCAGTGTGACTT[CG]TCATGCTTGATTCCTTTTTTTTTTTTTTTGAGACGGAGTTTTGCTCTTGTTGCCCAGGCT	37	11	17070288	ATAGACCCTTCCTTGGTTCACAAAAATTGGCTGTGATCAGTGTGACTTCG	14	85163371	R														1:44T5
cg20132698	cg20132698	0009716209	AAAAAAAAACTAATACCTCTAATATTATCTACCAATCAAAAAACCACACC			II			GGGCGGGGGCAAGAGGAAAGCTAATACCTCTAATATTGTCTGCCAGTCAGAAGGCCACAC[CG]GGATTGGAAAGGGAAGGGTTCCCGGGCCTTCTCCACCCTTGTGCCCAGGAAACCAAACCT	37	11	86617261	GAGGAAAGCTAATACCTCTAATATTGTCTGCCAGTCAGAAGGCCACACCG	14	85211066	F	rs532129933;rs551949249	51;33		TRUE				chr11:86617361-86617583	N_Shore				N_Shore	1:20G29
cg09061168	cg09061168	0087600393	TCCTAAACAAAAAACTAAAAATAACACTAATAAAAACCTTTAAAAAACCA	0035605251	TCCTAAACGAAAAACTAAAAATAACGCTAATAAAAACCTTTAAAAAACCG	I	C	Grn	CAGGAAACCAAACCTCGCAGCTATTGTTTTCATCGAAACCCTAAGCCATGGGCTCGGCTG[CG]GCCTCTCAAAGGCCCCCACCAGCGCCACCCTCAGCTCTTCGCCCAGGATCCCCCTGAGGC	37	11	86617368	CGGCCTCTCAAAGGCCCCCACCAGCGCCACCCTCAGCTCTTCGCCCAGGA	14	85211174	F	rs568334395;rs188253912;rs557646478	1;21;42		TRUE				chr11:86617361-86617583	Island				Island	2:5C24T19
cg15050310	cg15050310	0021686214	CATTTAAAAATTCRTAACAAACTATCAAACACAACTCCTTAAAATCTTCC			II			TGTAGCTGGGACCGCGAGGTTGCCCCCCATCTAATCAGCCCCGCAGTGCCTCGCCAACTC[CG]GAAGATTTCAAGGAGTTGTGCCTGATAGTTTGCCACGAATCTCCAAATGCTGAACTACCA	37	11	86617582	ATTTGGAGATTCGTGGCAAACTATCAGGCACAACTCCTTGAAATCTTCCG	14	85211385	R				TRUE				chr11:86617361-86617583	Island				Island	3:24C22G1C0
cg06127205	cg06127205	0033774104	CTAATATCACCTAACTTATAAATAACAAAACTAACCTAAAATCTTTTCCC			II			AAGAAACTTGGCTAATGTCACCTGGCTTGTAAGTGACAGAACTGGCCTGGAATCTTTTCC[CG]TTTTCTCCAGTTCTTTGTAAGAATTCCCAACAGAAAACACGATTCAAGAGTCAATGTGGG	37	11	86634889	CGGGAAAAGATTCCAGGCCAGTTCTGTCACTTACAAGCCAGGTGACATTA	14	85229691	R					PRSS23;PRSS23;PRSS23	NR_120593;NR_120592;NR_120591	Body;Body;Body							2:23G21G4
cg11845292	cg11845292	0056745868	AACCCTAAAAATCTTAAATTTCACTACATTCAAACTCCCCCTTACAATCC			II			AATGCTACCCTCTCCTCCCAAGGACCCTGTCCCCTCCACTAACAGTGTCATGCTGACCCT[CG]GACTGCAAGGGGGAGTCTGAATGCAGTGAAACTCAAGATCTCCAGGGCTACTTGGTCAGT	37	11	86651225	CGGACTGCAAGGGGGAGTCTGAATGCAGTGAAACTCAAGATCTCCAGGGC	14	85245775	F				TRUE										2:45G3T0
cg20400693	cg20400693	0087684227	ATAAAAACACCAACAAAAACATAAACCTTCCTTACTTTCAAACTTTTACC			II			GAGCAAGCTATGTAAAAACACCAACAGGGACATGAACCTTCCTTGCTTTCAAACTTTTGC[CG]ACTCCCCTGTGCTGAGCGCAGGAGAGAATACGGCCTCCAAGGCCTTTCATAACTTGGCCT	37	11	86651653	CGGCAAAAGTTTGAAAGCAAGGAAGGTTCATGTCCCTGTTGGTGTTTTTA	14	85246200	R					PRSS23;PRSS23	NR_120592;NR_120591	Body;Body							1:23G26
cg20216069	cg20216069	0001620988	ACTTTCAAACTTTTACCAACTCCCCTATACTAAACACAAAAAAAAATACA	0099780548	ACTTTCAAACTTTTACCGACTCCCCTATACTAAACGCAAAAAAAAATACG	I	A	Red	TGAACCTTCCTTGCTTTCAAACTTTTGCCGACTCCCCTGTGCTGAGCGCAGGAGAGAATA[CG]GCCTCCAAGGCCTTTCATAACTTGGCCTCAGCCCACCTTCCCTCCCACTCCAAGAATCTC	37	11	86651685	GCTTTCAAACTTTTGCCGACTCCCCTGTGCTGAGCGCAGGAGAGAATACG	14	85246232	F	rs112374586;rs532785395;rs144018446;rs146457343	27;26;21;9			PRSS23;PRSS23	NR_120592;NR_120591	Body;Body							0:50
cg24069172	cg24069172	0012628161	AAACTCCCTAAACATAACTTTAAACACCTAAAATTATCTATTTATATACC			II			CTTCCTTATACATATATTTTGAAACTTGTGCCCTGTGCCAGGCAGTGTGCCAAGCTCTGA[CG]GTACATAAATAGACAACTTTAGGTGCTCAAAGTCATGCTCAGGGAGCTCAGTTTAGTAAG	37	11	86653066	CGGTACATAAATAGACAACTTTAGGTGCTCAAAGTCATGCTCAGGGAGCT	14	85247591	F	rs143008941	41			PRSS23;PRSS23	NR_120592;NR_120591	Body;Body							2:37C0A11
cg08304103	cg08304103	0005641138	CTCTCTTTACCTTTCCAAAATTCACCAATCTATTAAAACACTTCTACCAC			II			TCCTCTCTTCTCTCTCTTTACCTTTCCAGAATTCACCAATCTGTTGGAACACTTCTGCCA[CG]TGTGAAGAGTTTTGGCAGACCAAATCCACATGCCTGAAGTGATGCCCACCAACAAAGACA	37	11	86662289	CGTGGCAGAAGTGTTCCAACAGATTGGTGAATTCTGGAAAGGTAAAGAGA	14	85256754	R	rs142618839;rs150947482;rs73531344	44;13;1		TRUE	FZD4	NM_012193	Body	chr11:86665901-86666567	N_Shelf	FZD4	ENSMMUT00000005742	Body	N_Shelf	0:50
cg02621979	cg02621979	0027753562	AAAAATTTTCAACATTTCAACAACCATATTAAAATCATCTACAAAATACC			II			AACAAAGACATAAAAATTTTCAACATTTCAACAGCCATGTTGGAATCATCTGCAGAATAC[CG]AAAAAGTGCCCAGTTGGAGATTTCATAAAAATAACAGGCAATCACACACGTTGCAGGAAC	37	11	86662401	CGGTATTCTGCAGATGATTCCAACATGGCTGTTGAAATGTTGAAAATTTT	14	85256866	R	rs577048598;rs185157734;rs201077120;rs139511834	25;10;6;5		TRUE	FZD4	NM_012193	Body	chr11:86665901-86666567	N_Shelf	FZD4	ENSMMUT00000005742	Body	N_Shelf	0:50
cg06659209	cg06659209	0040667550	AATAAAAACAAATTCTACTACCTCTTCAAAATCACAAAATATCCTTTCCC			II			AGTCCTTCTTGGATGAGAACAGGTTCTGCTGCCTCTTCAAAATCACAGGATATCCTTTCC[CG]GCCTACAGTCAGCCTGACAATATAAGCAATGCTATAAATATTATAGCACATACTGAGAAA	37	11	86662968	ATGAGAACAGGTTCTGCTGCCTCTTCAAAATCACAGGATATCCTTTCCCG	14	85257433	F	rs546558127;rs148970041	20;2		TRUE	FZD4	NM_012193	Body	chr11:86665901-86666567	N_Shelf	FZD4	ENSMMUT00000005742	Body	N_Shelf	0:50
cg26421308	cg26421308	0016651911	CACAATACTAACCTTCCTAATCRATTCTTCTAAATTTTCCTACCCTAAAC			II			AGCCTGACAATATAAGCAATGCTATAAATATTATAGCACATACTGAGAAATATGATGGGG[CG]CTCAGGGTAGGAAAACCTAGAAGAATCGATCAGGAAGGTCAGTACTGTGAAGGCAGTGGA	37	11	86663040	ACAGTACTGACCTTCCTGATCGATTCTTCTAGGTTTTCCTACCCTGAGCG	14	85257505	R	rs142835722	44		TRUE	FZD4	NM_012193	Body	chr11:86665901-86666567	N_Shelf	FZD4	ENSMMUT00000005742	Body	N_Shelf	0:50
cg15890103	cg15890103	0042707251	AAACCTAAACTATATACTCAAATATAACTATAATACTAACTTATACAACC			II			GAGATGAAACACAGGCTGGCCCACACAGCCATCCAGATATCAGTGAACTCCTTGGCTGAG[CG]GCTGTATAAGCCAGCATCATAGCCACACTTGAGCACACAGTTCAGGCTCCTTTTCACCCA	37	11	86663160	CGGCTGTATAAGCCAGCATCATAGCCACACTTGAGCACACAGTTCAGGCT	14	85257625	F				TRUE	FZD4	NM_012193	Body	chr11:86665901-86666567	N_Shelf	FZD4	ENSMMUT00000005742	Body	N_Shelf	2:29T5A14
cg03037761	cg03037761	0017623219	AAAAACACCTCTTCATCACCTAACCCTTCCATACACATATAATTATAATC			II			TTTTGTGAGGTAAGGGCACCTCTTCATCACCTGGCCCTTCCATGCACATGTGGTTGTGGT[CG]TTCTGTGGTGGGAATTTGCTGCAGTTCAGACTCTCTGGCCAGGCAAATCCAAATTCCTTC	37	11	86663341	CGACCACAACCACATGTGCATGGAAGGGCCAGGTGATGAAGAGGTGCCCT	14	85257806	R	rs61735303;rs118039628	47;2		TRUE	FZD4	NM_012193	Body	chr11:86665901-86666567	N_Shelf	FZD4	ENSMMUT00000005742	Body	N_Shelf	0:50
cg22319016	cg22319016	0064685299	CAAACTCTCTAACCAAACAAATCCAAATTCCTTCAAAACRAATTCACAAC			II			TTGCTGCAGTTCAGACTCTCTGGCCAGGCAAATCCAAATTCCTTCAGGACGGGTTCACAG[CG]TCTCTTGACTGAAAGACACATGCCGCCGCATGGGCCAATGGGGATGTTGATCTTCTCTGT	37	11	86663418	CGCTGTGAACCCGTCCTGAAGGAATTTGGATTTGCCTGGCCAGAGAGTCT	14	85257883	R	rs374428856;rs184709254	46;2		TRUE	FZD4	NM_012193	Body	chr11:86665901-86666567	N_Shelf	FZD4	ENSMMUT00000005742	Body	N_Shelf	0:50
cg03548035	cg03548035	0024784296	TTAACCCATACRACRACATATATCTTTCAATCAAAAAACRCTATAAACCC			II			GTGGTGGGAATTTGCTGCAGTTCAGACTCTCTGGCCAGGCAAATCCAAATTCCTTCAGGA[CG]GGTTCACAGCGTCTCTTGACTGAAAGACACATGCCGCCGCATGGGCCAATGGGGATGTTG	37	11	86663407	CGGGTTCACAGCGTCTCTTGACTGAAAGACACATGCCGCCGCATGGGCCA	14	85257872	F	rs184709254;rs202091546;rs149547681;rs377443153;rs188461616;rs144036448	11;16;37;39;40;43		TRUE	FZD4	NM_012193	Body	chr11:86665901-86666567	N_Shelf	FZD4	ENSMMUT00000005742	Body	N_Shelf	2:28G14C6
cg18411891	cg18411891	0069692971	TTATAACCAAAATTCTAACACATAAAAATACAAATAAAATCACAACACCA	0009622319	TTATAACCGAAATTCTAACACATAAAAATACGAATAAAATCGCAACGCCG	I	C	Grn	ATCTTGGTCACGTTGTAGCCGAGGTTCTGGCACATGGAGATGCGGATGGGGTCGCAGCGC[CG]CTCTTCCTCGTCCCCGAAGCCCCGCGCCGGCCCCAGGAGCAGCAGCAACTGCAGGAGCAA	37	11	86666000	CGGCGCTGCGACCCCATCCGCATCTCCATGTGCCAGAACCTCGGCTACAA	14	85260467	R	rs533839311;rs553511620;rs573770292	42;36;10		TRUE	FZD4	NM_012193	1stExon	chr11:86665901-86666567	Island	FZD4	ENSMMUT00000005742	1stExon	Island	0:50
cg24522804	cg24522804	0018693578	CAACAACCAACTCTCCAACAACTACACACAACTATATAAAATTTTAAACA	0093726868	CAACGACCGACTCTCCAACAACTACGCGCGACTATATAAAATTTTAAACG	I	T	Red	GCGACGAGGGGGCAGCGGCCGGCTCTCCAGCAGCTGCGCGCGACTGTGTGGGATTTTAGA[CG]TCCCGGGCCGAGGCCGAGGGACAGGCTGCGAGGGTCATGGCTGCAGGCGGCGAGCCCACA	37	11	86666307	CAGCGGCCGGCTCTCCAGCAGCTGCGCGCGACTGTGTGGGATTTTAGACG	14	85260774	F	rs530309354	24		TRUE	FZD4;FZD4	NM_012193;NM_012193	1stExon;5'UTR	chr11:86665901-86666567	Island	FZD4	ENSMMUT00000005742	TSS200	Island	3:18A13C9A7
cg01776877	cg01776877	0025779931	AAAAAACAAACTACAAAAATCATAACTACAAACAACAAACCCACAAACCA	0012689244	GAAAAACAAACTACGAAAATCATAACTACAAACGACGAACCCACAAACCG	I	A	Red	CGGGCCGAGGCCGAGGGACAGGCTGCGAGGGTCATGGCTGCAGGCGGCGAGCCCACAAGC[CG]GCGCCGGCCGCGTCCGTTCGGCGTCTCCGCGAGGCCAGCCAGCAGCCAGCGCTGCGCAGC	37	11	86666372	GAGGGACAGGCTGCGAGGGTCATGGCTGCAGGCGGCGAGCCCACAAGCCG	14	85260839	F	rs550144999	48		TRUE	FZD4;FZD4	NM_012193;NM_012193	1stExon;5'UTR	chr11:86665901-86666567	Island	FZD4	ENSMMUT00000005742	TSS1500	Island	1:3A46
cg08359347	cg08359347	0085657925	CAAATCCCCCTATAAAATTTCATTTCATACAATAAAAAAATCAAAACACA	0093679544	CGAATCCCCCTATAAAATTTCATTTCATACGATAAAAAAATCAAAACGCG	I	A	Red	CTCCAGCCGCCAGCGGGGAGGCGCCCCAGAGCTGCGGAGCTGCAGACCCGCCGACGGTCT[CG]CGCTCTGATTTCCTCACCGTATGAAATGAAATTCCACAGGGGGATTCGAAAGGAAATGAG	37	11	86667175	CGCGCTCTGATTTCCTCACCGTATGAAATGAAATTCCACAGGGGGATTCG	14	85261624	F	rs182087640;rs575033289	10;12		TRUE	FZD4	NM_012193	TSS1500	chr11:86667041-86667289	Island	FZD4	ENSMMUT00000005742	TSS1500	Island	1:7C42
cg12273770	cg12273770	0083722381	CCAACCTTATTTAAAAACCATATCCCCAAAACAAAAAAAACAACAAACCA	0083615494	CCAACCTTATTTAAAAACCGTATCCCCGAAACAAAAAAAACGACGAACCG	I	A	Red	TGAAATGAAATTCCACAGGGGGATTCGAAAGGAAATGAGACCGGGACTCTCCGTGCTTCT[CG]GCCCGCCGCCCTTCCTGTCTCGGGGACACGGTTTCTAAATAAGGTTGGGAGGGTGAGAGG	37	11	86667258	CGGCCCGCCGCCCTTCCTGTCTCGGGGACACGGTTTCTAAATAAGGTTGG	14	85261707	F	rs577019309	49		TRUE	FZD4	NM_012193	TSS1500	chr11:86667041-86667289	Island	FZD4	ENSMMUT00000005742	TSS1500	Island	0:50
cg17616305	cg17616305	0032641903	CCCTAAACTCTATATACATAATACTACTCTTACAAAAAAAACTACTTCAC			II			TGTCTGCCTGGCCCTAAACTCTGTGTGCATGGTACTGCTCTTGCAGAGGAAACTGCTTCA[CG]CCCAGCCTAATCCATAGTTAAAGATGACCATTTTGTGATCTGGACCTCTTATTCCTAGAC	37	11	86669155	CCTAAACTCTGTGTGCATGGTACTGCTCTTGCAGAGGAAACTGCTTCACG	14	85263574	F	rs188203568;rs543218032	50;9		TRUE				chr11:86667041-86667289	S_Shore				S_Shore	1:6T43
cg25806956	cg25806956	0096704979	CCTAATATAAACATAAACATATAACCCACAAAAAACCAAAATCCTACCAC			II			GTTTGTTGACTCCTGGTGTGGGCATGGGCATGTGACCCACAAAGGGCCAAAGTCCTGCCA[CG]GGATTTGATACGTGGACACTGGGAGAGAGTATGTGCTGCTTCCTTTTGGATCAAGATTTC	37	11	86693390	CTGGTGTGGGCATGGGCATGTGACCCACAAAGGGCCAAAGTCCTGCCACG	14	85287302	F					LOC100506368	NR_038905	Body							0:50
cg00838269	cg00838269	0063726922	ACCTAAAAATAAATATACTACRTCATAAAACCAACATACATTTAACTTTC			II			AAGTGATGTAAACCACTTCCAGGTCTGGCCCTTAAAAGTGAAAGCAGTGATTGGTATCTG[CG]AAAGTTAAATGTATGCTGGCCCCATGACGTAGCACATCTACTCTTAGGTATATGCTCAAG	37	11	86741928	CCTAAGAGTAGATGTGCTACGTCATGGGGCCAGCATACATTTAACTTTCG	14	85340551	R	rs61906169	41												2:30C0C18
cg02709052	cg02709052	0071786264	CTACCAATTTCTTTAAATTTCTAAATTCCATAATCTCTTAAAACAAAAAC			II			TATTTGTAGATGAATGAATGAAGACTAGAAGATTCGAATGGAATTCTTCTAAAGGTAGTT[CG]TTTCTGCTTTAAGAGACTATGGAATTTAGAAATCCAAAGAAACTGGCAGGTTTGTTACAT	37	11	86748071	TGCCAGTTTCTTTGGATTTCTAAATTCCATAGTCTCTTAAAGCAGAAACG	14	85347955	R	rs76377279	9		TRUE	TMEM135;TMEM135;TMEM135	NR_033149;NM_001168724;NM_022918	TSS1500;TSS1500;TSS1500	chr11:86748660-86749093	N_Shore	TMEM135;TMEM135;TMEM135	ENSMMUT00000014307;ENSMMUT00000009919;ENSMMUT00000014302	TSS1500;TSS1500;TSS1500	N_Shore	2:33T14T1
cg17980364	cg17980364	0004730978	ATTATTAACCAAATTCCCTAACCAAATCTAAATTCTAACACACRACTACC			II			TTGTCTTGCTAATTGTTGGCCAAGTTCCCTAGCCAGGTCTGAGTTCTAACACACGACTGC[CG]CCTCTACTGTGTGTGCTGTTTGGTTGATAAGCACCTATCAAAGATGCTGTAGACAGGATT	37	11	86748241	CGGCAGTCGTGTGTTAGAACTCAGACCTGGCTAGGGAACTTGGCCAACAA	14	85348125	R	rs187602812;rs192705340	17;3		TRUE	TMEM135;TMEM135;TMEM135	NR_033149;NM_001168724;NM_022918	TSS1500;TSS1500;TSS1500	chr11:86748660-86749093	N_Shore	TMEM135;TMEM135;TMEM135	ENSMMUT00000014307;ENSMMUT00000009919;ENSMMUT00000014302	TSS1500;TSS1500;TSS1500	N_Shore	3:12C6C9C20
cg12731729	cg12731729	0009621152	TTTAATAAATACTTATCAACCAAACAACACACACAATAAAAACRACAATC			II			AGGACCCTTGTCTTGCTAATTGTTGGCCAAGTTCCCTAGCCAGGTCTGAGTTCTAACACA[CG]ACTGCCGCCTCTACTGTGTGTGCTGTTTGGTTGATAAGCACCTATCAAAGATGCTGTAGA	37	11	86748234	CGACTGCCGCCTCTACTGTGTGTGCTGTTTGGTTGATAAGCACCTATCAA	14	85348118	F	rs192705340	6			TMEM135;TMEM135;TMEM135	NM_022918;NM_001168724;NR_033149	TSS1500;TSS1500;TSS1500	chr11:86748660-86749093	N_Shore	TMEM135;TMEM135;TMEM135	ENSMMUT00000014307;ENSMMUT00000009919;ENSMMUT00000014302	TSS1500;TSS1500;TSS1500	N_Shore	2:24G11C13
cg20031401	cg20031401	0033745873	ATCCTCAAATATTAAACACTCAACATATCACAACTCAAAAAAACAAAACA	0028678279	ATCCTCGAATATTAAACGCTCGACGTATCGCAACTCAAAAAAACGAAACG	I	C	Grn	CCAGCGGATGCCCTCTTGAGGGAGCGCGCACGCGCCGCCTCTCCCCGCCTCCCCGGTGCG[CG]TCCCGCCCCCTTGAGCTGCGATACGCCGAGCGCTCAACATCCGAGGACTTTGGCCCAGAG	37	11	86748885	GTCCTCGGATGTTGAGCGCTCGGCGTATCGCAGCTCAAGGGGGCGGGACG	14	85348774	R	rs540379254;rs548974832	11;29		TRUE	TMEM135;TMEM135;TMEM135;TMEM135;TMEM135	NM_022918;NM_001168724;NM_022918;NR_033149;NM_001168724	1stExon;1stExon;5'UTR;Body;5'UTR	chr11:86748660-86749093	Island	TMEM135;TMEM135;TMEM135	ENSMMUT00000014307;ENSMMUT00000009919;ENSMMUT00000014302	TSS200;TSS1500;TSS1500	Island	1:14A35
cg25814896	cg25814896	0017682841	CCAAAATCCTCAAATATTAAACACTCAACATATCACAACTCAAAAAAACA	0074609966	CCAAAATCCTCGAATATTAAACGCTCGACGTATCGCAACTCAAAAAAACG	I	A	Red	GGATGCCCTCTTGAGGGAGCGCGCACGCGCCGCCTCTCCCCGCCTCCCCGGTGCGCGTCC[CG]CCCCCTTGAGCTGCGATACGCCGAGCGCTCAACATCCGAGGACTTTGGCCCAGAGTAACC	37	11	86748890	CGCCCCCTTGAGCTGCGATACGCCGAGCGCTCAACATCCGAGGACTTTGG	14	85348779	F	rs540379254;rs548974832	6;24			TMEM135;TMEM135;TMEM135;TMEM135;TMEM135	NM_022918;NM_001168724;NM_022918;NM_001168724;NR_033149	5URT;5URT;1stExon;1stExon;Body	chr11:86748660-86749093	Island	TMEM135;TMEM135;TMEM135	ENSMMUT00000014307;ENSMMUT00000009919;ENSMMUT00000014302	TSS200;TSS200;TSS200	Island	1:9A40
cg26012716	cg26012716	0036648982	CACAAAAACAAAATTACTCTAAACCAAAATCCTCAAATATTAAACACTCA	0032772200	CACGAAAACGAAATTACTCTAAACCAAAATCCTCGAATATTAAACGCTCG	I	A	Red	CACGCGCCGCCTCTCCCCGCCTCCCCGGTGCGCGTCCCGCCCCCTTGAGCTGCGATACGC[CG]AGCGCTCAACATCCGAGGACTTTGGCCCAGAGTAACCCCGCTCTCGTGACCTTTCCCCTC	37	11	86748913	CACGAGAGCGGGGTTACTCTGGGCCAAAGTCCTCGGATGTTGAGCGCTCG	14	85348802	R	rs548974832;rs184060593	1;30		TRUE	TMEM135;TMEM135;TMEM135;TMEM135;TMEM135	NM_022918;NM_001168724;NM_022918;NR_033149;NM_001168724	1stExon;1stExon;5'UTR;Body;5'UTR	chr11:86748660-86749093	Island	TMEM135;TMEM135;TMEM135	ENSMMUT00000014307;ENSMMUT00000009919;ENSMMUT00000014302	5'UTR;TSS200;TSS200	Island	0:50
cg20791505	cg20791505	0084650538	AAAATCACRAAAACRAAATTACTCTAAACCAAAATCCTCRAATATTAAAC			II			CGCCGCCTCTCCCCGCCTCCCCGGTGCGCGTCCCGCCCCCTTGAGCTGCGATACGCCGAG[CG]CTCAACATCCGAGGACTTTGGCCCAGAGTAACCCCGCTCTCGTGACCTTTCCCCTCCATT	37	11	86748917	AGGTCACGAGAGCGGGGTTACTCTGGGCCAAAGTCCTCGGATGTTGAGCG	14	85348806	R	rs184060593	26			TMEM135;TMEM135;TMEM135;TMEM135;TMEM135	NM_022918;NM_001168724;NM_022918;NM_001168724;NR_033149	5URT;5URT;1stExon;1stExon;Body	chr11:86748660-86749093	Island	TMEM135;TMEM135;TMEM135	ENSMMUT00000014307;ENSMMUT00000009919;ENSMMUT00000014302	5'UTR;TSS200;TSS200	Island	0:50
cg07784284	cg07784284	0085750847	CCRATCTCATAACAATTATAAAAAATAAACTTACTAAAAACCRCCATAAC			II			CTCGCGCCCCTCCCTGCAGGGCTCAGGCTCTCCCCCTCCTGTCTTCTCCGCGCTGTTCCT[CG]TCATGGCGGCCCTCAGCAAGTCCATCCCTCATAACTGCTATGAGATCGGCCACACTTGGC	37	11	86749084	CGATCTCATAGCAGTTATGAGGGATGGACTTGCTGAGGGCCGCCATGACG	14	85348973	R	rs201981774;rs150068664;rs145333093;rs544536257	15;27;29;51		TRUE	TMEM135;TMEM135;TMEM135;TMEM135;TMEM135	NM_022918;NM_001168724;NM_022918;NR_033149;NM_001168724	1stExon;1stExon;5'UTR;Body;5'UTR	chr11:86748660-86749093	Island	TMEM135;TMEM135;TMEM135	ENSMMUT00000014307;ENSMMUT00000009919;ENSMMUT00000014302	5'UTR;TSS200;TSS200	Island	1:48T1
cg01492649	cg01492649	0082755919	CCCTAAAAAAATCCCTAAAAATCTATACTCCTCTATACTTAATAAAACCC			II			CACCGGGGGCGCCCTGGAGGAGTCCCTGAAGATCTATGCTCCTCTGTACTTGGTGAGACC[CG]TCACCCGTCCCGCAGGGCGAGTTTAGTCTGGAAGATGGGCCGGGGGCTGCAGTTGGTGCT	37	11	86749237	CGGGTCTCACCAAGTACAGAGGAGCATAGATCTTCAGGGACTCCTCCAGG	14	85349126	R	rs200507224	3		TRUE	TMEM135;TMEM135;TMEM135	NR_033149;NM_022918;NM_001168724	Body;Body;Body	chr11:86748660-86749093	S_Shore	TMEM135;TMEM135;TMEM135	ENSMMUT00000014307;ENSMMUT00000009919;ENSMMUT00000014302	Body;Body;Body	S_Shore	0:50
cg13169796	cg13169796	0035685899	CTCCTCTCATACTAAACTTTCACACATAAATCTACTTCCACAATTTCAAC			II			TTCAAGGGAAAGATGGTAGTTAGAAAAATAAAAATGGAAAGTTTTCCTCTAATAGGTGGT[CG]TTGAAACTGTGGAAGTAGATTCATGTGTGAAAGCCCAGTATGAGAGGAGGTCTAAGATTG	37	11	86793667	TCCTCTCATACTGGGCTTTCACACATGAATCTACTTCCACAGTTTCAACG	14	85379978	R	rs373730810;rs563315327	0;11		TRUE	TMEM135;TMEM135;TMEM135	NR_033149;NM_022918;NM_001168724	Body;Body;Body			TMEM135;TMEM135;TMEM135	ENSMMUT00000014307;ENSMMUT00000009919;ENSMMUT00000014302	Body;Body;Body		1:8T41
cg26151662	cg26151662	0053810570	AAAACACTAAATCTAATTCCAATACCACRCATCACATTTACCTTTAAAAC			II			AGAATGCCAGGAACTGGTGGCTTGTAAAATCTAATCAAATAAACAAATATTCATTGATAG[CG]TCCTAAAGGCAAATGTGATGCGTGGCACTGGAATCAGATCTAGTGTTCCTTCTTTTTTCT	37	11	86884341	GAACACTAGATCTGATTCCAGTGCCACGCATCACATTTGCCTTTAGGACG	14	85462460	R	rs78367755	37			TMEM135;TMEM135;TMEM135	NR_033149;NM_022918;NM_001168724	Body;Body;Body			TMEM135;TMEM135	ENSMMUT00000014307;ENSMMUT00000014302	Body;Body		1:9A40
cg07055479	cg07055479	0033733987	CTCATTCTTTTCAACTCATTAAAAAACACATAATAAAACAACACATTTAC			II			AATAGTTTGTTCTCATTCTTTTCAGCTCATTAGAGAGCACATAATGAAGCAGCACATTTA[CG]TTATCCAATTTTGTGTTGGTGCCAAACAATGGGGTTTATATAAAATATAAACATTTTATA	37	11	87001268	TCATTCTTTTCAGCTCATTAGAGAGCACATAATGAAGCAGCACATTTACG	14	85574576	F	rs117116375	50			TMEM135;TMEM135;TMEM135	NR_033149;NM_022918;NM_001168724	Body;Body;Body			TMEM135;TMEM135	ENSMMUT00000014307;ENSMMUT00000014302	Body;Body		2:33A3T12
cg26083380	cg26083380	0064695879	TTTATATTAACTAATCTCCTTAAACTTCATTACAACCTTTTAAACCAACC			II			GCTGGTGTTACTTTATGTTAACTAGTCTCCTTGGACTTCATTGCAACCTTTTAAGCCAGC[CG]TTCAAGTGAGAGGCTCTGGAGTGATCATAACGGTGATAACAATGGAGTAAACATTTCCAG	37	11	87036674	CGGCTGGCTTAAAAGGTTGCAATGAAGTCCAAGGAGACTAGTTAACATAA	14	85610652	R	rs531809474;rs17149940;rs571581982	41;20;2			TMEM135;TMEM135;TMEM135	NM_022918;NM_001168724;NR_033149	3UTR;3UTR;Body							2:12T28T8
cg12169424	cg12169424	0009761154	CTTTATACAAAAAAATCATCTCCAACAACACAAAAACCAATAAACAACTC			II			AAACTGCAGCAGAGGCAAAATGGTCTTCTAAGCCTCCTTGATGCAGATGCTCTGCTCTGG[CG]AGCTGCCCATTGGCCTCTGTGCTGTTGGAGATGATTTCCCTGCATAAAGTTGCTCTAGTT	37	11	87184342	TTTATGCAGGGAAATCATCTCCAACAGCACAGAGGCCAATGGGCAGCTCG	14	85756815	R														2:26A16A6
cg18819459	cg18819459	0005620218	CCRACTTCCCTTTATACCTTTCATTCTCAACTAATTCATTTAAATCCCAC			II			GGACAGAGAGCTTCATCTTTCCATTTTCCGTCTCGTTCCTTTGACTTCTCCAAAGCTTAA[CG]TGGGATTCAAATGAATTAGCTGAGAATGAAAGGCACAAAGGGAAGCCGGCCCACACTGTA	37	11	87430703	CGTGGGATTCAAATGAATTAGCTGAGAATGAAAGGCACAAAGGGAAGCCG	14	85970643	F	rs562137341;rs141643555	32;49												2:14C5A29
cg07198888	cg07198888	0042647894	AACCRACTAATCTATAAAAAATAACTCATTCATCAATACTAAAAATAACC			II			TCACAGGACCTGACCGGCTAATCTGTGAAGGATGACTCATTCATCAATGCTGAAGATGAC[CG]CAGCACTGAGCTGCAGCTCTGTCTTCCACCAGGCTTCCTTTGCACAACGTCACCCAATTT	37	11	87637693	ACCGGCTAATCTGTGAAGGATGACTCATTCATCAATGCTGAAGATGACCG	14	86157717	F	rs532909001;rs540417392;rs113490653;rs182914727;rs529448103	49;48;43;16;2												1:2T47
cg18910915	cg18910915	0074673868	TCTCTTTCTACAATCAAATTCAAATAATATTTAAATACATTCTACCCTAC			II			TTTCACACAGTTCTCTTTCTACAGTCAAATTCAAATAATATTTAAATACATTCTGCCCTG[CG]TTTTACAACCTTCCATCTAACACTTTGTTCAATGAACAAAACAGTTCTGGGTCCAGCAGC	37	11	87783144	CGCAGGGCAGAATGTATTTAAATATTATTTGAATTTGACTGTAGAAAGAG	14	86244447	R	rs189967800;rs559728269	47;27												2:2T10G36
cg17668864	cg17668864	0017783588	AATCACATAACAAATAACAAAACTCCRAAACAAAATATTAAACTAAATCC			II			CACCTGAACTCCCTGCTCCCAGGCAACCAACTGACCTAGGCAGGGCCTTGCTTTTTGGAA[CG]GACCCAGCTCAACACTTTGTTCCGGAGCCCTGCCACTTGCTATGTGACTGAGTGGAAGCC	37	11	87849339	CGGACCCAGCTCAACACTTTGTTCCGGAGCCCTGCCACTTGCTATGTGAC	14	86315645	F	rs376680412;rs75553453	0;21			RAB38	NM_022337	Body			RAB38	ENSMMUT00000022500	Body		3:14T6C21T6
cg07468458	cg07468458	0091771246	ATCCTAATCTTAATCCTAAATCTAAAAAAATATCTACAACTATTCCTCAC			II			GTTTCTCCCAAGCCCTAGAGCTAACTTGTGGAGTTTCTTGGAGACATTGTGAGGAAAAGA[CG]TGAGGAACAGCTGCAGACATTTTCCCAGACCCAGGACCAAGATCAGGATGCCATTTTTAA	37	11	87887354	CGTGAGGAACAGCTGCAGACATTTTCCCAGACCCAGGACCAAGATCAGGA	14	86352304	F	rs576747627	14			RAB38	NM_022337	Body			RAB38	ENSMMUT00000022500	Body		2:9A19T20
cg25835307	cg25835307	0069756871	CTTCAAATACATTCCCTAACRCTTTTAAACTATTACTTTAACTCCTTCCC			II			AATCTTCCTCTGGTTCCCTGGGGAGGCCTGCTCTGGGCAGAGAGATCCCAGGGGACTGTG[CG]GGAAGGAGCTAAAGCAATAGCCCAAAAGCGCCAGGGAATGCACTTGAAGTTTCAGACGTT	37	11	87908134	CGGGAAGGAGCTAAAGCAATAGCCCAAAAGCGCCAGGGAATGCACTTGAA	14	86374551	F	rs541098688;rs191905530	19;39		TRUE	RAB38	NM_022337	Body	chr11:87908243-87908614	N_Shore	RAB38	ENSMMUT00000022500	Body	N_Shore	3:23A7T7G10
cg17285922	cg17285922	0078620384	ATCACCAACAACTTATACAAATACTCCTTATACRAAACCTACATCCTAAC			II			CCAGGTCGCCAATCACCAGCAACTTGTACAGGTGCTCCTTGTGCGGGGCCTGCATCCTGG[CG]GCCGGCCAGACGTGCCGTGCCTGACCAGGGAAGCGCAGCCTGGGCTCTGCGCACGAGAGA	37	11	87908558	TCACCAGCAACTTGTACAGGTGCTCCTTGTGCGGGGCCTGCATCCTGGCG	14	86374975	F				TRUE	RAB38;RAB38	NM_022337;NM_022337	1stExon;5'UTR	chr11:87908243-87908614	Island	RAB38	ENSMMUT00000022500	5'UTR	Island	2:10T23C15
cg04653522	cg04653522	0093729394	AACCAAAAAAACRCAACCTAAACTCTACRCACRAAAAAAACTTAAAAAAC			II			GTGCCGTGCCTGACCAGGGAAGCGCAGCCTGGGCTCTGCGCACGAGAGAGACTTGGGGAG[CG]CAAGTGTAGGTGCAGAGAGAGGCGTGGGCGGCGGGGCGGGGGCTGGGGGGCGGAACTCCT	37	11	87908631	CGCTCCCCAAGTCTCTCTCGTGCGCAGAGCCCAGGCTGCGCTTCCCTGGT	14	86375048	R	rs574703084;rs543575285	19;10		TRUE	RAB38	NM_022337	TSS200	chr11:87908243-87908614	S_Shore	RAB38	ENSMMUT00000022500	5'UTR	S_Shore	3:17A3T8G19
cg14428310	cg14428310	0008707459	AACTAAAAAACRAAACTCCTCCCCTAAAAATTAATCCTCCTTCCTACTCC			II			GGCGGGGCGGGGGCTGGGGGGCGGAACTCCTCCCCTAGGGGTTAATCCTCCTTCCTACTC[CG]CGGTCTTGGAGAGGGGAGGAGACAGGAGCGAGTCCCGGGACTGGCAGCTGAAAGGGGTTC	37	11	87908722	GCTGGGGGGCGGAACTCCTCCCCTAGGGGTTAATCCTCCTTCCTACTCCG	14	86375140	F				TRUE	RAB38	NM_022337	TSS200	chr11:87908243-87908614	S_Shore	RAB38	ENSMMUT00000022500	TSS200	S_Shore	1:2C47
cg18395636	cg18395636	0003672984	AAAAACTCTAAAACACCAAATAAATAAACACTACAACAAACAACCACACA	0088721931	GAAAACTCTAAAACGCCGAATAAATAAACGCTACAACAAACAACCACACG	I	C	Grn	GGTCTTGGAGAGGGGAGGAGACAGGAGCGAGTCCCGGGACTGGCAGCTGAAAGGGGTTCG[CG]TGTGGTTGCCTGTTGCAGCGCTTATTTATCCGGCGCTTTAGAGTTTCCGAAGAGCTGTTT	37	11	87908785	GGAAACTCTAAAGCGCCGGATAAATAAGCGCTGCAACAGGCAACCACACG	14	86375203	R	rs559090580	26		TRUE	RAB38	NM_022337	TSS200	chr11:87908243-87908614	S_Shore	RAB38	ENSMMUT00000022500	TSS200	S_Shore	3:11G8T1T27
cg00027674	cg00027674	0083774570	CACCTATAACCCTAACCACAAACTTATAAAATATAAATCTTATTTTCCAC			II			AGAGCTGTTTTCACCTGTGACCCTGGCCACAAACTTGTGAGGTGTGGATCTTATTTTCCA[CG]TTTTGCTTGCGAGAAAACTGATTGTGAAAAAGTACTCTGCGGGAGATGGCCGGTGAAAGG	37	11	87908897	CGTGGAAAATAAGATCCACACCTCACAAGTTTGTGGCCAGGGTCACAGGT	14	86375315	R	rs528480917;rs182147861	41;19		TRUE	RAB38	NM_022337	TSS1500	chr11:87908243-87908614	S_Shore	RAB38	ENSMMUT00000022500	TSS1500	S_Shore	2:0G23A25
cg04421271	cg04421271	0071621298	TTTTCCACATTTTACTTACAAAAAAACTAATTATAAAAAAATACTCTACA	0064657211	TTTTCCACGTTTTACTTACGAAAAAACTAATTATAAAAAAATACTCTACG	I	A	Red	GTGTGGATCTTATTTTCCACGTTTTGCTTGCGAGAAAACTGATTGTGAAAAAGTACTCTG[CG]GGAGATGGCCGGTGAAAGGCCCCGTTGACCACAGGTCTGAAGTCACAGGCTCTTAACTAC	37	11	87908938	TTTTCCACGTTTTGCTTGCGAGAAAACTGATTGTGAAAAAGTACTCTGCG	14	86375356	F				TRUE	RAB38	NM_022337	TSS1500	chr11:87908243-87908614	S_Shore	RAB38	ENSMMUT00000022500	TSS1500	S_Shore	0:50
cg08337765	cg08337765	0015688915	AAAAACTCAAATAACTTACTTATAATCCCTCAACTTAAAAACCAAAACAC			II			CACACTGTAGAGAGAAATTACAGTATTAGGAAGCCCAAGACTGGCTGGGCTTGGTTCCTG[CG]TGCCCTGGTTTTTAAGTTGAGGGACCATAAGTAAGTCATTTGAGCTCTCACAGCCTGTTA	37	11	87909062	AGAGCTCAAATGACTTACTTATGGTCCCTCAACTTAAAAACCAGGGCACG	14	86375481	R	rs183309349;rs35650600	0;28			MIR3166;RAB38	NR_036124;NM_022337	TSS1500;TSS1500	chr11:87908243-87908614	S_Shore	RAB38	ENSMMUT00000022500	TSS1500	S_Shore	3:4T2C41C0
cg14360405	cg14360405	0026644104	CACAAAAAATCCAATACTTCCTCCCCATAAAAAAAACAACTATACCATTC			II			GCTTTTTCTGACACAAAAGATCCAGTGCTTCCTCCCCATGGAGAGAACAGCTGTGCCATT[CG]TCCCCCTCCCAGCAGCCACACTGCACCATGGAAACCTGTTCTCCACAGTAATTCTCAAAA	37	11	87912414	ACAAAAGATCCAGTGCTTCCTCCCCATGGAGAGAACAGCTGTGCCATTCG	14	86378757	F	rs571620024	49		TRUE				chr11:87908243-87908614	S_Shelf				S_Shelf	3:8G15T0C24
cg19742687	cg19742687	0092803952	AAAAATTTCACCTTAACATTCTAAATTTCAAAATTTTATACAAAACCCAC			II			CCCTACTGCAGTTCAAGGAGGGTAAAAACATCATTATAGTGAATTTTAATGCAGAAAATA[CG]TGGGTTTTGCACAAAACTCTGAAACTCAGAATGTTAAGGTGAAATTTCCAAGCATGCAGC	37	11	88025975	CGTGGGTTTTGCACAAAACTCTGAAACTCAGAATGTTAAGGTGAAATTTC	14	86489073	F				TRUE										1:9C40
cg21044820	cg21044820	0031775231	TACCCCTCATTAACTATACAACACTAAACAACTTACAAATACACCTTAAC			II			CTTTCTTGTTTTGCCCCTCATTAGCTGTGCAACACTGGACAACTTACAAATACACCTTGG[CG]CCTCATGAAAGGAAACCAATGTCAAAGAAATAACACAACCCAGGAGAGTCTGGAAAAGGT	37	11	88030631	GCCCCTCATTAGCTGTGCAACACTGGACAACTTACAAATACACCTTGGCG	14	86493666	F	rs553527597	2			CTSC	NM_001814	Body			CTSC	ENSMMUT00000031143	Body		3:12T3A3T29
cg25636441	cg25636441	0086782903	TATAACTACTAAAAACCTTTACTAACTACTACAAATAAATCCACACTATC			II			CCAGAAGGGACTGTAGCTGCTAGAGGCCTTTGCTAGCTGCTACAGGTAGGTCCACACTGT[CG]CAGGCTGCTCTGTCTCTTAGCCCCAACGTCTGTTCATGGCTGTGGTTTTAAAAGAGTCCC	37	11	88059527	GTAGCTGCTAGAGGCCTTTGCTAGCTGCTACAGGTAGGTCCACACTGTCG	14	86518965	F	rs554353593	35		TRUE	CTSC;CTSC;CTSC	NM_001114173;NM_148170;NM_001814	3'UTR;3'UTR;Body			CTSC;CTSC	ENSMMUT00000031143;ENSMMUT00000031144	Body;3'UTR		0:50
cg08522340	cg08522340	0040807962	AAATTAAACTCTAAAAATTTAAAATAATACAAACAAAAACAATAACTCAC			II			GCAAGACTGTGAAGTTAGGCTCTAAAAATTTGAGATAATGCAAGCAGAAGCAGTGGCTCA[CG]CCTGTAATCCTAGCACTTTGCGGGGCTGAGGTCAGAACTTCAAGACTAGTTTGGGCAACA	37	11	88068493	AGTTAGGCTCTAAAAATTTGAGATAATGCAAGCAGAAGCAGTGGCTCACG	14	86527746	F	rs55948254;rs571539264	34;1		TRUE	CTSC;CTSC;CTSC	NM_148170;NM_001114173;NM_001814	Body;Body;Body	chr11:88070501-88071042	N_Shelf	CTSC;CTSC	ENSMMUT00000031143;ENSMMUT00000031144	Body;Body	N_Shelf	3:11C18G4G14
cg16118839	cg16118839	0087673393	AATAATTAAAAACACCCACAAATCTAAACCCTCATCTATAAAAATTAAAC			II			TTATTCAGCAAACTAGAGGTCTGTATCCTATAAAACCAATTAGTGCTGATAGGAATGATA[CG]TTTAACCTTCATAGATGAGGGCTCAGACCTGTGGGTGCCTTTAATTACTGAATTAAGGCC	37	11	88069169	GTAATTAAAGGCACCCACAGGTCTGAGCCCTCATCTATGAAGGTTAAACG	14	86528419	R	rs10830711;rs541492048;rs553707981	13;20;32		TRUE	CTSC;CTSC;CTSC	NM_148170;NM_001114173;NM_001814	Body;Body;Body	chr11:88070501-88071042	N_Shore	CTSC;CTSC	ENSMMUT00000031143;ENSMMUT00000031144	Body;Body	N_Shore	1:34A15
cg09280946	cg09280946	0051685129	ACTCCAACAATTCCCAACACAATATCAACTACTCAATTATAAATAAACCA	0085777985	ACTCCAACGATTCCCAACGCGATATCAACTACTCGATTATAAATAAACCG	I	C	Grn	CGTGGCGCTGCGTTAGGGGCTCAAGGGCAGAAAGGACGACCCGGAGGACTGCCGAGCCGG[CG]GCTTACCCATAACCGAGCAGTTGACATCGCGCTGGGAACCGCTGGAGCCCACCTGGAAGA	37	11	88070661	GCTCCAGCGGTTCCCAGCGCGATGTCAACTGCTCGGTTATGGGTAAGCCG	14	86529905	R	rs569549142	40		TRUE	CTSC;CTSC;CTSC	NM_148170;NM_001114173;NM_001814	Body;Body;Body	chr11:88070501-88071042	Island	CTSC;CTSC	ENSMMUT00000031143;ENSMMUT00000031144	Body;Body	Island	1:34A15
cg16588061	cg16588061	0098687228	CCCAACAAATCAAAATAAATACAATTAACAAATATATCRCAACRCACRAC			II			AGACCCAGGTGCCCAGCAGGTCAAGATAGGTGCAGTTGGCAGGTGTGTCGCAGCGCACGG[CG]CCGTCGCCGGAGAGAAGCAGCAGGAGGGCGGCGAGCAGCAAGGAGGGCCCAGCACCCATG	37	11	88070780	CCAGCAGGTCAAGATAGGTGCAGTTGGCAGGTGTGTCGCAGCGCACGGCG	14	86530024	F	rs146381016;rs202160994;rs201302634;rs565974436	36;31;5;3		TRUE	CTSC;CTSC;CTSC	NM_001814;NM_148170;NM_001114173	1stExon;1stExon;1stExon	chr11:88070501-88071042	Island	CTSC;CTSC	ENSMMUT00000031143;ENSMMUT00000031144	1stExon;1stExon	Island	0:50
cg01742905	cg01742905	0038658180	TAAATCCAATTACAACCAAATAAAAAACAACACACACTCCCAAATCCCCA	0035659580	TAAATCCAATTACAACCAAATAAAAAACAACGCGCGCTCCCAAATCCCCG	I	T	Red	GGGGTCACTGAGCAGCAGGGGATTGGGGGTTGGGCGCCAGGCGCGTGCGCGTCTCTGAAA[CG]GGGACTTGGGAGCGCGCGCTGCCCCTCACTTGGCTGCAACTGGACCCAGAACTAGGGAAG	37	11	88071023	CGGGGACTTGGGAGCGCGCGCTGCCCCTCACTTGGCTGCAACTGGACCCA	14	86530267	F	rs12573983	49		TRUE	CTSC;CTSC;CTSC	NM_001114173;NM_001814;NM_148170	TSS200;TSS200;TSS200	chr11:88070501-88071042	Island	CTSC;CTSC	ENSMMUT00000031143;ENSMMUT00000031144	TSS200;TSS200	Island	2:21C12A15
cg11733478	cg11733478	0099614877	CCTCTTCCCTAATTCTAAATCCAATTACAACCAAATAAAAAACAACRCRC			II			GCAGGGGATTGGGGGTTGGGCGCCAGGCGCGTGCGCGTCTCTGAAACGGGGACTTGGGAG[CG]CGCGCTGCCCCTCACTTGGCTGCAACTGGACCCAGAACTAGGGAAGAGGCCAGGGACAGA	37	11	88071037	CGCGCGCTGCCCCTCACTTGGCTGCAACTGGACCCAGAACTAGGGAAGAG	14	86530281	F	rs12573983;rs112172810	35;41		TRUE	CTSC;CTSC;CTSC	NM_001114173;NM_001814;NM_148170	TSS200;TSS200;TSS200	chr11:88070501-88071042	Island	CTSC;CTSC	ENSMMUT00000031143;ENSMMUT00000031144	TSS200;TSS200	Island	3:7C12A27G1
cg25902627	cg25902627	0055601535	CATATACRAACCRCTTATAACTCTTAAATCCTCTTTTTATCACCCTAACC			II			GGACAGATTTTTTTTTTTTATTTTTATTTTTTTTGCCGAGGGACGTTTCAAAATTTTGCA[CG]GCCAGGGTGACAAAAAGAGGATTTAAGAGCCACAAGCGGTCCGCACATGACCCAGACTTC	37	11	88071152	CGGCCAGGGTGACAAAAAGAGGATTTAAGAGCCACAAGCGGTCCGCACAT	14	86530393	F	rs577019592;rs545864711;rs553551767;rs573321043	4;20;36;48		TRUE	CTSC;CTSC;CTSC	NM_148170;NM_001114173;NM_001814	TSS1500;TSS1500;TSS1500	chr11:88070501-88071042	S_Shore	CTSC;CTSC	ENSMMUT00000031143;ENSMMUT00000031144	TSS1500;TSS1500	S_Shore	3:22G0C25C0
cg15571376	cg15571376	0004771218	CRCTAACTAACATCAACTATTCCAACTATTTAAAAACTTATCTTCCTTCC			II			CTGAAAAACTTCGCTAGCTAACATCAACTATTCCAGCTGTTTGAGAACTTATCTTCCTTC[CG]TTTTCCAACTCTTCCTACTTTTTTATGTGCTTGATTTTGTTTTGTTTCCTGGTAAATGCT	37	11	88071458	CGGAAGGAAGATAAGTTCTCAAACAGCTGGAATAGTTGATGTTAGCTAGC	14	86530700	R	rs139140372	11		TRUE	CTSC;CTSC;CTSC	NM_148170;NM_001114173;NM_001814	TSS1500;TSS1500;TSS1500	chr11:88070501-88071042	S_Shore	CTSC;CTSC	ENSMMUT00000031143;ENSMMUT00000031144	TSS1500;TSS1500	S_Shore	2:0A8A40
cg03183608	cg03183608	0003677373	AAAATAATACCACCTAATAATTTTTAACRATCAAACTAACACACTAAAAC			II			CCCAGGGTGAGAAGGGTGAGGAAGGAAGCTAGCCAATGGGAGAAGGCTGGTCTTATGAAC[CG]TTCTAGTGTGTCAGTCTGATCGCCAAAAATTATTAGGTGGCACTATTTCCAGGTGCCTCC	37	11	88071760	AAATAGTGCCACCTAATAATTTTTGGCGATCAGACTGACACACTAGAACG	14	86531002	R	rs662983	12			CTSC;CTSC;CTSC	NM_001814;NM_001114173;NM_148170	TSS1500;TSS1500;TSS1500	chr11:88070501-88071042	S_Shore	CTSC;CTSC	ENSMMUT00000031143;ENSMMUT00000031144	TSS1500;TSS1500	S_Shore	3:12C2A24A9
cg23532626	cg23532626	0033721296	ATTAAATAATAATTTCATTTTAACTTTCAAACATATCATATAAATCACAC			II			AAGCTGTAGGCAAAAAATCTGTTGCATAATTGCAAGAGTTAATTAAGAAAAACCCATCTG[CG]TGTGATTCACATGACATGTCTGAAAGTCAAAATGAAACTATCATCTAATTTGCTGAACTA	37	11	88087522	TTAGATGATAGTTTCATTTTGACTTTCAGACATGTCATGTGAATCACACG	14	86546595	R	rs117047471;rs7107123	1;6												2:34C4T10
cg11663315	cg11663315	0081627245	AACCTAAAAAAATTTCTAACACTAATTAAATATAACAACTTCTCTAAACC			II			AAATGTCAGCTAACCTAGGAAAGTTTCTGACACTAGTTAGATGTAGCAACTTCTCTGAGC[CG]TTTCCATTAAATGACAGCTCAAGACATACTCTGTCTAAACTTGAATCTACTTTAAATTAT	37	11	88089306	CGGCTCAGAGAAGTTGCTACATCTAACTAGTGTCAGAAACTTTCCTAGGT	14	86548392	R	rs191951406;rs569601196;rs76486162;rs10741425;rs10765483	49;48;29;26;6												1:43A6
cg04493110	cg04493110	0091777428	TAAACCACTACACCTAACCTCACTAATTATTTTCCATATACATCCATCAC			II			CCATGTCACTAATGCAGCTCTTTCAGGTCTCTGTCCCCGTCCCCACCTTTCTCATGAACA[CG]TGATGGATGCACATGGAAAACAACTAGTGAGGCCAGGTGCAGTGGCTCATGCCTGTAATT	37	11	88118428	CGTGATGGATGCACATGGAAAACAACTAGTGAGGCCAGGTGCAGTGGCTC	14	86576761	F	rs114676245	28												3:30C7T0C10
cg11158258	cg11158258	0002780546	ATTTCTATTCATTCCTAACTATCTTTATACCAATTAAAAATCCTACTACC			II			TGCAGAAACACAATTTTGGAAGAAAGAGAGGGAGTGCTTTTGAGTCATTTTTAGTTTCTG[CG]GCAGCAGGATTTCCAACTGGTATAAAGATAGTCAGGAATGAACAGAAACAGTGAAGGGCC	37	11	88153752	CGGCAGCAGGATTTCCAACTGGTATAAAGATAGTCAGGAATGAACAGAAA	14	86606004	F	rs67360559	44												2:22C5A21
cg01770896	cg01770896	0097711884	ATAAAAATCACCTAAAAAACTTATTAAATAAAAAAACCTAACTTACCCCC			II			CCTTGGAACTGGATAGAAAAGAAAATTCTTGGGCCCCATCTGAGACCTGCTGAATCTCTG[CG]GGGGCAAGCTAGGCCTCTTCATTTAACAAGCCTTCCAGGTGATTTTTATGCAGGCTGAAA	37	11	88162338	CGGGGGCAAGCTAGGCCTCTTCATTTAACAAGCCTTCCAGGTGATTTTTA	14	86614455	F	rs146213496;rs550631721;rs570589158;rs539412386;rs546633802;rs567127759	1;10;11;25;28;36		TRUE										2:15G3C30
cg04367107	cg04367107	0048761943	TAAATTTCCTTCAAAACAATCTATTCCTAATACCCAATAATAATTCAATC			II			TCATTTAGGGTCACTTTGCTGAGCCTTAGCATATCCCCTTCCTTTTAGTCATGCTGGTCC[CG]ACTGAATTATCACTGGGCACCAGGAACAGATTGTTTTGAAGGAAATTCAATGAGAATGTA	37	11	88238963	GAATTTCCTTCAAAACAATCTGTTCCTGGTGCCCAGTGATAATTCAGTCG	14	86693730	R	rs183817599;rs188587484	0;1		TRUE	GRM5;GRM5	NM_001143831;NM_000842	3'UTR;3'UTR	chr11:88241710-88242562	N_Shelf				N_Shelf	0:50
cg26801014	cg26801014	0003744912	TCTCCCAAATATAACACTCTTATCATAAAAAATTACACTCAAAACTCCTC			II			CACGGGGGGCTCCGCTCCGCACGCGCAGGCCGGCGTGCTTTCCAGGGACATTCACAACGA[CG]AGGAGCTCTGAGTGTAATCTCTTATGATAAGAGTGTCATATTTGGGAGACGACGGGATAC	37	11	88241769	CGAGGAGCTCTGAGTGTAATCTCTTATGATAAGAGTGTCATATTTGGGAG	14	86696532	F	rs148163807;rs142032384	1;31		TRUE	GRM5;GRM5	NM_000842;NM_001143831	Body;Body	chr11:88241710-88242562	Island				N_Shore	0:50
cg08292023	cg08292023	0078608978	AACCACACTACTAATCTACTCCATAAAAAAACCCTACRAAAAACTACTAC			II			GTGAAGCGGGTGACCACACTGCTGATCTGCTCCATGAGGGAGCCCTGCGAGGAGCTGCTG[CG]CGCCACAGGCTCCGAGTGCAGCGACGGCACATCGTCGTCCGTGCGGCTGGCCGAGCCCGC	37	11	88242253	ACCACACTGCTGATCTGCTCCATGAGGGAGCCCTGCGAGGAGCTGCTGCG	14	86697080	F				TRUE	GRM5;GRM5	NM_000842;NM_001143831	Body;Body	chr11:88241710-88242562	Island	GRM5;GRM5	ENSMMUT00000014217;ENSMMUT00000014216	Body;Body	Island	1:38C11
cg20090108	cg20090108	0045621530	AAACACAAAAAACCATAACCTAAACACTAACACTAACACAAACAAAAACA	0017782962	AAACACGAAAAACCGTAACCTAAACGCTAACGCTAACGCAAACGAAAACG	I	C	Grn	CGGGCCCGCCTGGGCCGGCGCCTGCGCAGCCCGCACCGCCCGTGGCCCCCACGCCCCCAG[CG]CTCCCGCCTGCGCCAGCGCCAGCGCCCAGGCCACGGCTCTCCGTGCTCTTGGGGAAGGGC	37	11	88242488	GAGCACGGAGAGCCGTGGCCTGGGCGCTGGCGCTGGCGCAGGCGGGAGCG	14	86697315	R	rs554130687;rs199674837	16;24		TRUE	GRM5;GRM5	NM_000842;NM_001143831	Body;Body	chr11:88241710-88242562	Island	GRM5;GRM5	ENSMMUT00000014217;ENSMMUT00000014216	Body;Body	Island	1:34G15
cg17441062	cg17441062	0055689223	ACAACCATTTAATTAAAATTTTCTTTCTTATTAATATAAATAAACAAACA	0049791200	ACGACCGTTTAATTAAAATTTTCTTTCTTATTAATATAAATAAACAAACG	I	C	Grn	AAGGGCTTGATGACGGCCGTTTGGTTGGGGTTTTCTTTCTTGTTGATGTGGATGGACAGG[CG]CTGCCACAGGTGCTGCCCCCGGCTGCTCTTCTCATTCTGGGCCCACGTGACGGATTTTCC	37	11	88242604	CGCCTGTCCATCCACATCAACAAGAAAGAAAACCCCAACCAAACGGCCGT	14	86697431	R	rs544094187;rs191658476	23;20		TRUE	GRM5;GRM5	NM_000842;NM_001143831	Body;Body	chr11:88241710-88242562	S_Shore	GRM5;GRM5	ENSMMUT00000014217;ENSMMUT00000014216	Body;Body	S_Shore	2:2T14A32
cg13465554	cg13465554	0055776136	TCCCTCAATATTCACCAAAATCCTAATTTAAAATCACTCTACTAAATACC			II			GTATTTTGAGTTCTGTACTTGAATAACAGTTCAATGAGTGAGAGTGCTGTATAATGCCTT[CG]GCACTTAGCAGAGTGATCTCAAATTAGGATCCTGGTGAATATTGAGGGACTGACAAGTTT	37	11	88243417	CGGCACTTAGCAGAGTGATCTCAAATTAGGATCCTGGTGAATATTGAGGG	14	86698244	F	rs553587761;rs573503030	18;47		TRUE	GRM5;GRM5	NM_000842;NM_001143831	Body;Body	chr11:88241710-88242562	S_Shore	GRM5;GRM5	ENSMMUT00000014217;ENSMMUT00000014216	Body;Body	S_Shore	3:22C12A10T3
cg00444360	cg00444360	0025686216	TTCAACTCTCTTTATAACACTCTAAAATTATTAAAATATTCTACCATCTC			II			AGAGCTGACAATCAGTTTCGATGTGTGGGATACAGTGTGATAGCAGAAGACAGACAGGGA[CG]AGATGGTAGAATATTTTAACAACTTCAGAGTGTTACAAAGAGAGCTGAAGGAAAGCCCAA	37	11	88270612	TCAGCTCTCTTTGTAACACTCTGAAGTTGTTAAAATATTCTACCATCTCG	14	86725838	R	rs549392683;rs568242649	0;1		TRUE	GRM5;GRM5	NM_000842;NM_001143831	Body;Body			GRM5;GRM5	ENSMMUT00000014217;ENSMMUT00000014216	Body;Body		2:4G24A20
cg10565772	cg10565772	0073631545	ATTATCTCTCATCTATACTTCTCAACTATCTTTCTCACATAATATTTAAC			II			CATAAGGAATATGGAGAAGGAGGAGTAACAATATGAGATCCACCCTGTAATTCATCACAG[CG]TCAAATACTATGTGAGAAAGATAGCTGAGAAGTACAGATGAGAGACAATTACAGTAGGAA	37	11	88414079	TTGTCTCTCATCTGTACTTCTCAGCTATCTTTCTCACATAGTATTTGACG	14	86868049	R	rs558732430;rs146039418;rs16914531	1;10;36			GRM5;GRM5	NM_001143831;NM_000842	Body;Body			GRM5	ENSMMUT00000014216	Body		2:22G13T13
cg01990964	cg01990964	0080653542	AATAAAAATCCCTAAAAATACAACTCAAACACTACTAAATCTTCAAACTC			II			GTGGGGTTGGATGAGATCAATGGGGGTTCTTCAGCCTGGAAGCACATTAGAATCACCTGA[CG]AGCTTGAAGACTCAGCAGTGCTTGAGCTGCACTCCCAGGGACCCTTACTCAATTGACAAA	37	11	88438399	CGAGCTTGAAGACTCAGCAGTGCTTGAGCTGCACTCCCAGGGACCCTTAC	14	86894259	F	rs565799109;rs7103549;rs6483385	0;11;51			GRM5;GRM5	NM_001143831;NM_000842	Body;Body			GRM5	ENSMMUT00000014216	Body		1:33T16
cg23849327	cg23849327	0045622128	AATCTATTTACTTTTATTCTCTACCATTAAAAAATTAACAATATAAAACC			II			ATCCACCCACCTTGGCCTCCAACAGTGCTGGGATTACAGGCATGAATGAGTCACCACACT[CG]GCCTCATATTGCCAACTCCTTAATGGTAGAGAACAAAAGTAAATAGATTTATGAACCATT	37	11	88664016	CGGCCTCATATTGCCAACTCCTTAATGGTAGAGAACAAAAGTAAATAGAT	14	87129784	F	rs142439325;rs569018958	1;14			GRM5;GRM5	NM_001143831;NM_000842	Body;Body			GRM5	ENSMMUT00000014216	Body		3:19T19G0A9
cg21944221	cg21944221	0013797825	CATCTAAATTACTAACTAATTTCTTAATTTACRACTCAACRTAAAACATC			II			AAGCCAATAAAGATAGCATGGTGGGGAAAATTCAGGAGGGTTCTGATAGCTACGAACAAG[CG]ATGTCCTACGTTGAGTCGCAAATCAAGAAATTAGCCAGCAATTCAGATGTATTTTCTAAA	37	11	88781117	ATCTGAATTGCTGGCTAATTTCTTGATTTGCGACTCAACGTAGGACATCG	14	87252411	R	rs192356172;rs200943091;rs534039139;rs202154418	11;16;18;19			GRM5;GRM5;GRM5	NM_001143831;NM_001143831;NM_000842	1stExon;5URT;5URT			GRM5	ENSMMUT00000014216	TSS200		3:10T28A7C2
cg05259545	cg05259545	0050611870	ACATACCACTCATACTTCCACCATAAAATAACTAACAAACTTTATATTCA	0050727190	ACATACCGCTCATACTTCCGCCGTAAAATAACTAACAAACTTTATATTCG	I	A	Red	CTTTGAACACCAGCCTGAGCCCTCCCGCTCTTTCCTCTTCCATGGATTTATCTTTCCCCT[CG]AACACAAAGCCTGCTAGTTATCCCACGGCGGAAGCATGAGCGGCATGCCAAGGAGGAAGC	37	11	49583127	GCATGCCGCTCATGCTTCCGCCGTGGGATAACTAGCAGGCTTTGTGTTCG	14	87265549	F	rs192943962;rs4486631	28;33		TRUE	LOC440040	NR_027044	Body							3:6T1A7C33
cg08616516	cg08616516	0008744595	ACATACCACTCATACCCCCACCATAAAATAACTAACAAACTTTATATTCA	0022807929	ACATACCGCTCATACCCCCGCCGTAAAATAACTAACAAACTTTATATTCG	I	A	Red	GCTTCCTCCTTGGCATGCCGCTCATGCCCCCGCCGTGGGATAACTAGCAGGCTTTGTGTT[CG]AGGGGAAAGATAAATCCATGGAAGAGGAAAGAGCGGGAGGGCTCAGGCTGGTGTTCAAAG	37	11	88796092	GCATGCCGCTCATGCCCCCGCCGTGGGATAACTAGCAGGCTTTGTGTTCG	14	87265549	F	rs373939352;rs535861785;rs185937105	50;21;15		TRUE	GRM5	NM_000842	5'UTR							3:6T1A6T34
cg09413950	cg09413950	0079628838	CTCACAATTCCAAACCCTCAAATAATTTACAAAAACACACTCTACATTCA	0009785839	CTCACAATTCCGAACCCTCGAATAATTTACGAAAACACACTCTACATTCG	I	A	Red	GAGATTCTGCATGCCTTCGCATCCGAGTTCCCGCTCTCTAAGGCCAGGTGCGCGTGGTTT[CG]AATGCAGAGTGTGCTCCCGCAAACCACCCGAGGGCTCGGAATTGTGAGAAGCAAAGGTGG	37	11	49582872	CTCACAATTCCGAGCCCTCGGGTGGTTTGCGGGAGCACACTCTGCATTCG	14	87265804	F	rs549249031;rs565948825	39;40		TRUE	LOC440040	NR_027044	Body							0:50
cg02052905	cg02052905	0008684909	TCCAAACCCTCAAATAATTTATAAAAACACACTCTACATTCAAAACCACA	0094807832	TCCGAACCCTCGAATAATTTATAAAAACACACTCTACATTCGAAACCACG	I	C	Grn	GCTTCTCACAATTCCGAGCCCTCGGGTGGTTTGTGGGAGCACACTCTGCATTCGAAACCA[CG]CGCACCTGGCCTTAGAGAGCGGGAACTCGGATGCGAAGGCATGCAGAATCTCCTTTTCAA	37	11	88796355	TCCGAGCCCTCGGGTGGTTTGTGGGAGCACACTCTGCATTCGAAACCACG	14	87265812	F	rs543472498;rs563653191	12;4		TRUE	GRM5	NM_000842	5'UTR							1:21C28
cg04206351	cg04206351	0003626866	ACATACTCAAAACAACCAAACTAAAAACAACATATACAACAATCTCCCCA	0075766429	ACGTACTCAAAACAACCGAACTAAAAACGACGTATACAACAATCTCCCCG	I	C	Grn	AACTACCACCCCTCCCTCCTCCGCTCTCTCCCCTTCCCCCCATCCCCCCTTTCTCAGTAG[CG]GGGAGATTGCTGCACACGCCGCCCTCAGCTCGGCTGTTCTGAGCACGCTGAGCGGAGGGG	37	11	49582375	CGGGGAGATTGCTGCACACGCCGCCCTCAGCTCGGCTGTTCTGAGCACGC	14	87266299	R	rs550210531;rs570291184;rs535765998	14;18;33		TRUE	LOC440040	NR_027044	Body							1:6G43
cg04470971	cg04470971	0095718878	TAACAAAAAAACTAAAAACACTCCCAAAACTTACTTTTCACATATTTACC			II			AGATGCTCACATGGCAAGGGAGCTGGAGGCACTCCCAGGACTTACTTTTCACATGTTTAC[CG]TCATATCTCAGCACCTGGGATACAAATCCCTAAATTCTAAGAATAAACCTGTATTGAGTG	37	11	88797085	CGGTAAACATGTGAAAAGTAAGTCCTGGGAGTGCCTCCAGCTCCCTTGCC	14	87266539	R				TRUE	GRM5	NM_000842	TSS1500							2:10T21G17
cg05901895	cg05901895	0030790854	TCCAAAAACTACCTAAAATAAAACTAAATAAACRCAATAATACCAAACCC			II			CTAGAGATCTGTCCAGGAACTACCTAGGGTAGAACTGAATGAACGCAGTGATGCCAAACC[CG]ATCACCCTGTTCTTGTTCCTTCTACTACCCCACTCAGCCTATTCAGGCATATTCAGCTCC	37	11	88797932	CGGGTTTGGCATCACTGCGTTCATTCAGTTCTACCCTAGGTAGTTCCTGG	14	87267291	R	rs546201981;rs111932790;rs559277458;rs182833739;rs540919998;rs150646328	41;38;28;20;4;2		TRUE	GRM5	NM_000842	TSS1500							0:50
cg09469643	cg09469643	0086637310	ACACCTAATAAACRCAACRCCTTTTTCTTTCTCTTATCTATAATTACCAC			II			GCTCAGGGCGCACACCTGGTAAGCGCAGCGCCTTTTTCTTTCTCTTGTCTGTAGTTACCA[CG]AATATAGGATACCACTGGAGCCCCTCCCCCAGTGCAGGGATGGAGAGCGATCAAGCAAAG	37	11	49580310	CGTGGTAACTACAGACAAGAGAAAGAAAAAGGCGCTGCGCTTACCAGGTG	14	87268039	F	rs546370407	2		TRUE	LOC440040	NR_027044	Body							3:14C0T21T12
cg01486814	cg01486814	0008803442	CTCAAACAAACACAACTAAAAACACAACACAAAACTAACTTATACTCCCA	0086671918	CTCGAACAAACGCAACTAAAAACGCAACGCAAAACTAACTTATACTCCCG	I	C	Grn	GCACGTGCCGCGCTCGGGCAGACGCAGCTGGAAGCGCAGCGCAGGGCTGGCTTATACTCC[CG]CAGCGCGCGGCGGGGGTTGGCAGAACGGCCAGGGCATAGACTCAGTGGGTGAATAAGGGT	37	11	88799186	CGGGAGTATAAGCCAGCCCTGCGCTGCGCTTCCAGCTGCGTCTGCCCGAG	14	87268325	R	rs545942089;rs559474910	13;3		TRUE										3:4A28A4T11
cg11708136	cg11708136	0078610283	ACAAACACAACTAAAAACACAACACAAAACTAACTTATACTCCCACAACA	0023667964	ACAAACGCAACTAAAAACGCAACGCAAAACTAACTTATACTCCCGCAACG	I	C	Grn	TGCCGCGCTCGGGCAGACGCAGCTGGAAGCGCAGCGCAGGGCTGGCTTATACTCCCGCAG[CG]CGCGGCGGGGGTTGGCAGAACGGCCAGGGCATAGACTCAGTGGGTGAATAAGGGTCTTAA	37	11	88799191	GCAGACGCAGCTGGAAGCGCAGCGCAGGGCTGGCTTATACTCCCGCAGCG	14	87268330	F	rs545942089;rs559474910	18;8		TRUE										2:28A4T16
cg14705695	cg14705695	0091654292	ATCCTTCTCTAAAACACTCAAATCRAAAATATTTCTTCTCACCAAAAATC			II			ATGGGATTCAACTGTGGAAACTGCAAGTTTGGCTTTTGGGGACCAAACTGCACAGAGAGA[CG]ACTCTTGGTGAGAAGAAACATCTTCGATTTGAGTGCCCCAGAGAAGGACAAATTTTTTGC	37	11	88911467	TCCTTCTCTGGGGCACTCAAATCGAAGATGTTTCTTCTCACCAAGAGTCG	14	87386295	R	rs13312741;rs56414416	27;38		TRUE	TYR	NM_000372	1stExon			TYR;TYR	ENSMMUT00000043816;ENSMMUT00000015534	1stExon;1stExon		1:26T23
cg24057491	cg24057491	0084790351	AACAAATCAAATCTAATCATAACTCCTTAAAACAACAATAATAAAAACCA	0035757533	AACGAATCGAATCTAATCATAACTCCTTAAAACGACGATAATAAAAACCG	I	T	Red	CTATTTGGAACAAGCGAGTCGGATCTGGTCATGGCTCCTTGGGGCGGCGATGGTAGGGGC[CG]TCCTCACTGCCCTGCTGGCAGGGCTTGTGAGCTTGCTGTGTCGTCACAAGAGAAAGCAGC	37	11	89028402	CGGCCCCTACCATCGCCGCCCCAAGGAGCCATGACCAGATCCGACTCGCT	14	87508391	R	rs148363723;rs561008244;rs529767076;rs140494827;rs150432265;rs138173955	50;48;43;36;22;14			TYR	NM_000372	Body			TYR	ENSMMUT00000015534	Body		3:3C0G40A4
cg03508346	cg03508346	0088760338	TAAATAAAAAAACCTTACTATTCTTTAACATAACACAACTAATTAATTCC			II			TTAAATAATCATAAATAAGAAAACCTTACTATTCTTTGGCATAACACAGCTGATTGATTC[CG]CTGAGTTTCAAAGTCTTAGAAATTGCACTCATTCCTTCTTTAGAGTCCTGCTTCATGGCA	37	11	89059855	AAATAAGAAAACCTTACTATTCTTTGGCATAACACAGCTGATTGATTCCG	14	87533552	F	rs182374703	21		TRUE	NOX4;NOX4;NOX4;NOX4	NM_001143837;NM_001143836;NM_016931;NR_026571	3'UTR;3'UTR;3'UTR;Body			NOX4;NOX4	ENSMMUT00000043814;ENSMMUT00000015535	3'UTR;3'UTR		1:40T9
cg23045417	cg23045417	0076671385	TCCCAATATATTAACCTTATTACAACACATTCCAAAAATCTAAAAACACC			II			GCTCAGCTAAATCCCAATATATTAGCCTTATTACAACACATTCCAAGAGTCTGAAAACAC[CG]GCTGGAAATCACTGGGCTAGTCTAATCTCACCGGGCAAAGTTGCTTGTCCAAGTGAAGTA	37	11	89169539	CCCAATATATTAGCCTTATTACAACACATTCCAAGAGTCTGAAAACACCG	14	87642409	F	rs528886439;rs76916726	2;1		TRUE	NOX4;NOX4;NOX4;NOX4	NM_001143837;NM_001143836;NR_026571;NM_016931	Body;Body;Body;Body			NOX4;NOX4;NOX4;NOX4	ENSMMUT00000043814;ENSMMUT00000015535;ENSMMUT00000043812;ENSMMUT00000043813	Body;Body;Body;Body		1:7C42
cg12102580	cg12102580	0001772406	ATCTCTCCCATCAATATACAAAAAAATTCTCATACATTTAAAAAACAAAC			II			TCTTCCTCCACATCTCTCCCATCAATGTGCAGAAAAATTCTCATGCATTTGGGGGACAGG[CG]AGGGGGTGGGAGGGGGAGTGTTCATTGTTATCTCCAGCATAAAGTTTTGTAAGTTGAGAA	37	11	89224179	CGCCTGTCCCCCAAATGCATGAGAATTTTTCTGCACATTGATGGGAGAGA	14	87707351	R	rs34495256;rs536416797	49;33			NOX4;NOX4;NOX4;NOX4;NOX4;NOX4;NOX4;NOX4	NR_120406;NM_001300995;NM_001291929;NM_001291927;NM_001291926;NM_001143837;NM_001143836;NM_016931	Body;5URT;TSS1500;TSS200;5URT;5URT;Body;Body	chr11:89224416-89224718	N_Shore	NOX4;NOX4;NOX4;NOX4	ENSMMUT00000043814;ENSMMUT00000015535;ENSMMUT00000043812;ENSMMUT00000043813	Body;Body;Body;Body	N_Shore	3:0C5T31T11
cg13040016	cg13040016	0031713119	ATTAAAAATATTCRAATTAAAACAAAACTTCCACTTCCAACTTCCCACCC			II			AAGTTTTGTAAGTTGAGAATGTTCGAATTAAGACAAAACTTCCACTTCCAGCTTCCCACC[CG]TGCACGCTCAGAGAATGAATCAAAATCACTGCAGGACAGAGAGAACGCAAGGAGAGCCTA	37	11	89224282	CGGGTGGGAAGCTGGAAGTGGAAGTTTTGTCTTAATTCGAACATTCTCAA	14	87707449	R	rs576267358;rs538605381	29;1			NOX4;NOX4;NOX4;NOX4;NOX4;NOX4;NOX4;NOX4	NR_120406;NM_001300995;NM_001291929;NM_001291927;NM_001291926;NM_001143837;NM_001143836;NM_016931	Body;5URT;TSS1500;TSS200;5URT;5URT;Body;Body	chr11:89224416-89224718	N_Shore	NOX4;NOX4;NOX4;NOX4	ENSMMUT00000043814;ENSMMUT00000015535;ENSMMUT00000043812;ENSMMUT00000043813	Body;Body;Body;Body	N_Shore	2:1G18G29
cg11670211	cg11670211	0085641471	TCTCCTTACRTTCTCTCTATCCTACAATAATTTTAATTCATTCTCTAAAC			II			TGTAAGTTGAGAATGTTCGAATTAAGACAAAACTTCCACTTCCAGCTTCCCACCCGTGCA[CG]CTCAGAGAATGAATCAAAATCACTGCAGGACAGAGAGAACGCAAGGAGAGCCTAGCCCGC	37	11	89224288	CGCTCAGAGAATGAATCAAAATCACTGCAGGACAGAGAGAACGCAAGGAG	14	87707455	F	rs201210918;rs10830279;rs201148552	26;38;45		TRUE	NOX4;NOX4;NOX4;NOX4	NM_001143837;NM_001143836;NR_026571;NM_016931	5'UTR;Body;Body;Body	chr11:89224416-89224718	N_Shore	NOX4;NOX4;NOX4;NOX4	ENSMMUT00000043814;ENSMMUT00000015535;ENSMMUT00000043812;ENSMMUT00000043813	Body;Body;Body;Body	N_Shore	3:23G14A6C4
cg20025659	cg20025659	0025617572	AAAAATTAAACACCTCTACCTAATAAAATAACRAACTAAACTCTCCTTAC			II			CCAGCTTCCCACCCGTGCACGCTCAGAGAATGAATCAAAATCACTGCAGGACAGAGAGAA[CG]CAAGGAGAGCCTAGCCCGCCATCCTACCAGGCAGAGGTGTTTAACCCCTTCGTTGGCGAG	37	11	89224329	CGCAAGGAGAGCCTAGCCCGCCATCCTACCAGGCAGAGGTGTTTAACCCC	14	87707496	F	rs201148552;rs540232967;rs560182928;rs61905482	4;25;32;35			NOX4;NOX4;NOX4;NOX4;NOX4;NOX4;NOX4;NOX4	NR_120406;NM_001300995;NM_001291929;NM_001291927;NM_001291926;NM_001143837;NM_001143836;NM_016931	Body;5URT;TSS1500;TSS200;5URT;5URT;Body;Body	chr11:89224416-89224718	N_Shore	NOX4;NOX4;NOX4;NOX4	ENSMMUT00000043814;ENSMMUT00000015535;ENSMMUT00000043812;ENSMMUT00000043813	Body;Body;Body;Body	N_Shore	1:4C45
cg24309428	cg24309428	0023772963	AAAAAAAACCTAACCCRCCATCCTACCAAACAAAAATATTTAACCCCTTC			II			AGAGAGAACGCAAGGAGAGCCTAGCCCGCCATCCTACCAGGCAGAGGTGTTTAACCCCTT[CG]TTGGCGAGCCAGCTCCTCCAGGACACAGCCATGCCGCCGGCCCCGCCGCGCTGCGCTCTG	37	11	89224381	AGGAGAGCCTAGCCCGCCATCCTACCAGGCAGAGGTGTTTAACCCCTTCG	14	87707548	F	rs201148552;rs540232967;rs560182928;rs61905482	50;29;22;19		TRUE	NOX4;NOX4;NOX4;NOX4	NM_016931;NM_001143836;NM_001143837;NR_026571	1stExon;1stExon;5'UTR;Body	chr11:89224416-89224718	N_Shore	NOX4;NOX4;NOX4;NOX4	ENSMMUT00000043814;ENSMMUT00000015535;ENSMMUT00000043812;ENSMMUT00000043813	1stExon;1stExon;1stExon;1stExon	N_Shore	1:0C49
cg22661893	cg22661893	0061730100	CACTAAACAAAAACCAAAAATCAAAAACTAAATAAAAACCCAAAAACCCA	0080771843	CGCTAAACGAAAACCGAAAATCAAAAACTAAATAAAAACCCGAAAACCCG	I	A	Red	GGCCTGCCGGGCCGCTGAGCGAGGACCGAGGGTCAAAGACTGAGTGGAAGCCCGAAGGCC[CG]GCGCCGAGCCAGCCCGGGCGGGGTCTGCTACCCAGAGCCGGGTTTTCCGGGCGCCCTGAC	37	11	89224559	CGCTGAGCGAGGACCGAGGGTCAAAGACTGAGTGGAAGCCCGAAGGCCCG	14	87707727	F	rs369043493	36		TRUE	NOX4;NOX4;NOX4;NOX4;NOX4;NOX4	NM_016931;NM_001143836;NM_001143837;NM_016931;NM_001143836;NR_026571	1stExon;1stExon;5'UTR;5'UTR;5'UTR;Body	chr11:89224416-89224718	Island	NOX4;NOX4;NOX4;NOX4	ENSMMUT00000043814;ENSMMUT00000015535;ENSMMUT00000043812;ENSMMUT00000043813	TSS200;5'UTR;TSS200;TSS200	Island	2:32G12A4
cg25638870	cg25638870	0004781314	CCTAAACAACAACAACCACAACAACAAACTCRCCCCTAAACAAAAAAACC			II			GCCCAGACGCCCAGCGCTCTGAGCGCGCGGCCCAGGCTGCACCAGTCTGCTCCGCCGCGC[CG]GCCCCTTTGTCTAGGGGCGAGCCTGTTGTTGTGGCTGCTGCTGTTCAGGATGTCCCGGGT	37	11	89224717	CTGAACAGCAGCAGCCACAACAACAGGCTCGCCCCTAGACAAAGGGGCCG	14	87707885	R	rs2289123;rs190364487;rs2289122	1;16;30		TRUE	NOX4;NOX4;NOX4;NOX4	NM_001143837;NR_026571;NM_016931;NM_001143836	5'UTR;TSS200;TSS200;TSS200	chr11:89224416-89224718	Island	NOX4;NOX4;NOX4;NOX4	ENSMMUT00000043814;ENSMMUT00000015535;ENSMMUT00000043812;ENSMMUT00000043813	TSS1500;TSS200;TSS1500;TSS1500	Island	1:15C34
cg17063929	cg17063929	0039770529	TAACTACTACTATTCAAAATATCCCRAATAAAAACTTAAAAACRTCCCCC			II			GCCTGTTGTTGTGGCTGCTGCTGTTCAGGATGTCCCGGGTGGGAACTTGGAGGCGTCCCC[CG]CAGCCTCTACCCAGGCCTGCCAGGCTCCAAAATACTGGCAAACATGTGAACAATGCTACT	37	11	89224799	CGGGGGACGCCTCCAAGTTCCCACCCGGGACATCCTGAACAGCAGCAGCC	14	87707967	R	rs542758227	13		TRUE	NOX4;NOX4;NOX4;NOX4	NM_001143837;NR_026571;NM_016931;NM_001143836	5'UTR;TSS200;TSS200;TSS200	chr11:89224416-89224718	S_Shore	NOX4;NOX4;NOX4;NOX4	ENSMMUT00000043814;ENSMMUT00000015535;ENSMMUT00000043812;ENSMMUT00000043813	TSS1500;TSS200;TSS1500;TSS1500	S_Shore	1:24A25
cg08585512	cg08585512	0001625934	TACTAACAAACATATAAACAATACTACTCATACTAAAAATAAAAACCCTC			II			AGGCTCCAAAATACTGGCAAACATGTGAACAATGCTACTCATACTAAAAGTGGGGACCCT[CG]CCGCCCCCTTGTACACACACACACACACACACACACACACACACACACACAAGAAGACAC	37	11	89224882	ACTGGCAAACATGTGAACAATGCTACTCATACTAAAAGTGGGGACCCTCG	14	87708050	F	rs73537336	37			NOX4;NOX4;NOX4;NOX4;NOX4;NOX4;NOX4;NOX4	NM_001300995;NM_001291929;NM_001291927;NM_001143836;NM_016931;NM_001291926;NR_120406;NM_001143837	5URT;TSS1500;TSS1500;TSS200;TSS200;TSS200;TSS200;5URT	chr11:89224416-89224718	S_Shore	NOX4;NOX4;NOX4;NOX4	ENSMMUT00000043814;ENSMMUT00000015535;ENSMMUT00000043812;ENSMMUT00000043813	TSS1500;TSS1500;TSS1500;TSS1500	S_Shore	1:27T22
cg05136926	cg05136926	0053652568	TAACAAACATATAAACAATACTACTCATACTAAAAATAAAAACCCTCRCC			II			CTCCAAAATACTGGCAAACATGTGAACAATGCTACTCATACTAAAAGTGGGGACCCTCGC[CG]CCCCCTTGTACACACACACACACACACACACACACACACACACACACAAGAAGACACAGC	37	11	89224885	GGCAAACATGTGAACAATGCTACTCATACTAAAAGTGGGGACCCTCGCCG	14	87708053	F	rs73537336	40			NOX4;NOX4;NOX4;NOX4;NOX4;NOX4;NOX4;NOX4	NM_001300995;NM_001291929;NM_001291927;NM_001143836;NM_016931;NM_001291926;NR_120406;NM_001143837	5URT;TSS1500;TSS1500;TSS200;TSS200;TSS200;TSS200;5URT	chr11:89224416-89224718	S_Shore	NOX4;NOX4;NOX4;NOX4	ENSMMUT00000043814;ENSMMUT00000015535;ENSMMUT00000043812;ENSMMUT00000043813	TSS1500;TSS1500;TSS1500;TSS1500	S_Shore	1:24T25
cg02314522	cg02314522	0099602584	TACTTCATATACAAAATCTCACTCCATTCTCATAATAACCCTCCATATAC			II			TCTGTCTTTGCTACTTCATATACAAAATCTCACTCCATTCTCATAGTAGCCCTCCATGTG[CG]TGTTAGCACTCTCACTTTAAAGATGAGAAACGGACTGCCGGGCGCGGTGGCTCACGCCTG	37	11	89226236	CGCACATGGAGGGCTACTATGAGAATGGAGTGAGATTTTGTATATGAAGT	14	87709405	R	rs572638732	13			NOX4;NOX4	NM_001300995;NM_001143837	TSS1500;5URT	chr11:89224416-89224718	S_Shore				S_Shore	0:50
cg08687753	cg08687753	0093621917	TTATTTAAATTAACCAACCTCTTATTCTACTCTCAATAAATATTTTCTTC			II			GACAGTGGATGAAGAAGAACCTCCCAAATATGTAAAGTCAAAGCTGCAGGGGGCAATGGA[CG]AAGAAAATACTCACTGAGAGCAGAACAAGAGGCTGGTTAACCCAAACAACTAATACATCA	37	11	89234928	TGTTTGGGTTAACCAGCCTCTTGTTCTGCTCTCAGTGAGTATTTTCTTCG	14	87717982	R	rs139144454;rs112954952	0;24		TRUE	NOX4	NM_001143837	5'UTR							2:15T18T15
cg02982614	cg02982614	0059760938	ATCTCATTAAAAACTTCTTAACCTAAAATATCTAAACCCCTTCAAATTAC			II			AGAGAGAAAAGGTCTCATTAAGGGCTTCTTAGCCTAGGGTATCTGGACCCCTTCAAGTTG[CG]TGCAGCAATGTGTATATGTATATGCTTTTCTGTGGGGGGATGCTTCTGTAGCTTCAGCTT	37	11	89391479	CGCAACTTGAAGGGGTCCAGATACCCTAGGCTAAGAAGCCCTTAATGAGA	14	87883537	R	rs185980804;rs568607683;rs140591936;rs189245770;rs12802670	49;24;22;15;14		TRUE	FOLH1B	NM_153696	TSS1500			FOLH1;FOLH1;FOLH1;FOLH1	ENSMMUT00000017658;ENSMMUT00000017655;ENSMMUT00000017659;ENSMMUT00000017660	Body;Body;Body;Body		2:17G25G6
cg24655476	cg24655476	0065692128	CCTATATCTAACAATTACAATTTTCCCAAAACAATTAATTTTCATATCCC			II			CAACAGGGTGATCTAGTGCATGTTAACTATGCACGAACTGAAGACTTCTTTAAATTGGAA[CG]GGACATGAAAATCAATTGCTCTGGGAAAATTGTAATTGCCAGATATAGGAAAGTTTTCAG	37	11	89391841	CGGGACATGAAAATCAATTGCTCTGGGAAAATTGTAATTGCCAGATATAG	14	87883900	F	rs11018713;rs553697175;rs572901461;rs533534625;rs2851529	0;4;31;32;48		TRUE	FOLH1B	NM_153696	TSS1500			FOLH1;FOLH1;FOLH1;FOLH1	ENSMMUT00000017658;ENSMMUT00000017655;ENSMMUT00000017659;ENSMMUT00000017660	Body;Body;Body;Body		1:48G1
cg02915544	cg02915544	0047705912	AATAAAATCCTATCCAAACRATTAAAATCTTCCTAAAAATAATATCCAAC			II			TTTGCTCCTGGGGTGAAGTCCTATCCAGACGGTTGGAATCTTCCTGGAGGTGGTGTCCAG[CG]TGGAAATATCCTAAATCTGAATGGTGCAGGAGACCCTCTCACACCAGGTTACCCAGCAAA	37	11	89392829	CGCTGGACACCACCTCCAGGAAGATTCCAACCGTCTGGATAGGACTTCAC	14	87884877	R	rs10830330;rs545657633;rs148567611	32;19;3		TRUE	FOLH1B;FOLH1B	NM_153696;NM_153696	5'UTR;1stExon			FOLH1;FOLH1;FOLH1;FOLH1	ENSMMUT00000017658;ENSMMUT00000017655;ENSMMUT00000017659;ENSMMUT00000017660	Body;Body;Body;Body		3:2A5T8T32
cg24400039	cg24400039	0086775484	TTTAACAAAAAACAAACAATATCTTACTTATTCACTCCTAAATTCCTAAC			II			ATTCATTTAGTCCTTTTTTTTTTTTTTTGCAACCATACCACAAATATTTATTTAATAAGA[CG]TTAGGAATCTAGGAGTGAATAAGCAAGATACTGTCTGTTCCTTGTTAAAGAATACAGTCT	37	11	49189644	TTAACAAGGAACAGACAGTATCTTGCTTATTCACTCCTAGATTCCTAACG	14	87904105	F	rs529414477;rs549350649;rs184505687	0;16;30			FOLH1;FOLH1;FOLH1;FOLH1;FOLH1	NM_001193473;NM_001193472;NM_001193471;NM_001014986;NM_004476	Body;Body;Body;Body;Body			FOLH1;FOLH1;FOLH1;FOLH1	ENSMMUT00000017658;ENSMMUT00000017655;ENSMMUT00000017659;ENSMMUT00000017660	Body;Body;Body;Body		1:38G11
cg15498563	cg15498563	0001697984	TAATTACTACCCTATATACAAAAAAATATCACAACAAATATACTTCAAAC			II			ACACTAACTCCTAATTGCTGCCCTGTGTGCAGGGAAATATCACAGCAAATGTACTTCAAA[CG]CATTATTTTTGCTGAGAAACAAGTTATTCCTACAAGAGAATCAGTCCCCTGCCAGTTATC	37	11	89443662	AATTGCTGCCCTGTGTGCAGGGAAATATCACAGCAAATGTACTTCAAACG	14	87939027	F	rs545633553;rs568311416	43;2		TRUE	TRIM77	NM_001146162	1stExon							0:50
cg03706826	cg03706826	0088717321	CTCCTACRTAACAACCAACTAAAAAAACCACCCCTATATCATACTCTTCC			II			AGCATCTAGAGCTCCTGCGTGGCAGCCAGCTGGGAAAGCCACCCCTATGTCATGCTCTTC[CG]AGGGCGGCAGCAGCTGTGGTGACGGCTGCGATCTGAAGGGGCCCCTCCAGGCCCCGCACA	37	11	49123970	CGGAAGAGCATGACATAGGGGTGGCTTTCCCAGCTGGCTGCCACGCAGGA	14	87959042	F	rs117215869	24		TRUE				chr11:49123969-49124178	Island					3:6G2G10A29
cg13231117	cg13231117	0004635432	CTTAATCATATAACTAAACCAATCAATCCCTCCATCAAATAAAAATATCC			II			CTGTTTGCTTTGGTCTTCTCATCATGGGTGGATGTTTTTATTAATTAGATTAAGTGATGC[CG]GATATTTCTATTTGATGGAGGGATTGACTGGTTCAGCCACATGATCAAGTGAGACAGAGA	37	2	96193797	TTGATCATGTGGCTGAACCAGTCAATCCCTCCATCAAATAGAAATATCCG	14	87988373	R	rs377228459;rs190445546	3;41		TRUE				chr2:96192055-96193072	S_Shore				S_Shore	2:31C10T7
cg25870010	cg25870010	0094771419	TTTATAATCAACACAATCCTCCTCAACCTATACACCTAAAAATAAAAACA	0078787282	TTTATAATCAACGCGATCCTCCTCGACCTATACGCCTAAAAATAAAAACG	I	A	Red	TGCTGCTGGCTGGGACCCGGCCGCAGGGTGGCTGGGAGCGCTGCATGACCCCGCCACCGC[CG]TCCCCACTCCTAGGCGCACAGGTCGAGGAGGACCGCGCTGACTACAAAGAGTTCCAGGGC	37	2	96191158	TTTGTAGTCAGCGCGGTCCTCCTCGACCTGTGCGCCTAGGAGTGGGGACG	14	88020514	R	rs551124689;rs192042211;rs530542323	10;36;46		TRUE				chr2:96190971-96191377	Island				N_Shore	3:9C24T6T8
cg13279956	cg13279956	0031623110	AATAAACAAAAACCTACTCTATTTACCRTACTCCAACTCTCAAAAACACC			II			ATGTTCTGTGAAGTGGACAAGAGCCTGCTCTGTTTGCCGTGCTCCAACTCTCAGGAGCAC[CG]GAATCACATACACTGTCCCATTGAGTGGGCTGCTGAGGAACGCCGGGTAAGTGATGCCTC	37	11	55653268	CGGTGCTCCTGAGAGTTGGAGCACGGCAAACAGAGCAGGCTCTTGTCCAC	14	88059773	R	rs546886808	22		TRUE	SPRYD5	NM_032681	Body			ENSMMUG00000030952;ENSMMUG00000030952;ENSMMUG00000030952;ENSMMUG00000030952;ENSMMUG00000030952;ENSMMUG00000030952	ENSMMUT00000007331;ENSMMUT00000043805;ENSMMUT00000014283;ENSMMUT00000043806;ENSMMUT00000043803;ENSMMUT00000043804	1stExon;1stExon;1stExon;1stExon;1stExon;1stExon		1:25T24
cg13700207	cg13700207	0096661243	AACCACCAAAATATATTCACAAAACCRTAATAACAAACRACATCAAAACC			II			CACTCAGCTAAGGCCACCAGGGTATATTCACAAAGCCGTGGTAGCAGGCGACATCAAGGC[CG]GTCTAGCCATTGTGGTCAGTCTCCTGCGTCTTCTCAACGCTCACCCCCCGCCGCACCAAC	37	11	48923392	CGGCCTTGATGTCGCCTGCTACCACGGCTTTGTGAATATACCCTGGTGGC	14	88077761	R	rs528207337;rs551053421;rs371763131;rs536805293;rs191311617	51;49;25;8;3		TRUE				chr11:48921725-48922742	S_Shore				S_Shore	2:35A6T7
cg21959414	cg21959414	0042680928	AAAAATAAAATAATTAAATTTATACAATATTTAAAACACACCTTTACACC			II			TGAGAAAGGTAGAGAATAAGATGATTAGGTTTATGCAGTATTTAGAACACACCTTTGCAC[CG]CTGATTAAATTATCATCACTCCTTCATTCCAAAAAACCGTGACTGAAGTGAATAATATGT	37	11	49016314	CGGTGCAAAGGTGTGTTCTAAATACTGCATAAACCTAATCATCTTATTCT	14	88517510	F	rs554472091;rs577243378;rs185142651	28;2;1		TRUE						ENSMMUG00000010216;ENSMMUG00000010216;ENSMMUG00000010216	ENSMMUT00000014279;ENSMMUT00000002331;ENSMMUT00000043798	TSS200;TSS200;TSS200	S_Shore	1:48T1
cg05041596	cg05041596	0088780193	AACATCACTAATACCRCAATCACTATCAACATCAAAATCRATAAAATTAC			II			TGAGTGGAAACAGAATTACAGAAATGTGGAGTTTTGTTTAAGTAAAGGGGAACAAAAAAA[CG]CAATCCCATCGATTTTGATGCTGACAGTGATTGCGGTATTAGTGATGTTAACAGCTTTAA	37	11	89867385	CGCAATCCCATCGATTTTGATGCTGACAGTGATTGCGGTATTAGTGATGT	14	88577740	F	rs146079133;rs10765249;rs541260318	19;29;36		TRUE	NAALAD2	NM_005467	TSS1500			NAALAD2;NAALAD2;NAALAD2	ENSMMUT00000043796;ENSMMUT00000007332;ENSMMUT00000043793	TSS1500;TSS1500;TSS1500		2:35A10G3
cg26945217	cg26945217	0051650911	TAATCTATTAATTATTCTTCTTCCAAATTCTCTACTATAATTTCCCACTC			II			AGTGATGTTAACAGCTTTAACAGCGGAGCACCCAGGACCAGAAATCATTTCCGAGTCTGA[CG]AGTGGGAAATTACAGCAGAGAATCTGGAAGAAGAATAACCAATAGATCAGGAAAAGCAAT	37	11	89867487	CGAGTGGGAAATTACAGCAGAGAATCTGGAAGAAGAATAACCAATAGATC	14	88577842	F					NAALAD2;NAALAD2	NM_005467;NM_001300930	TSS1500;TSS1500			NAALAD2;NAALAD2;NAALAD2	ENSMMUT00000043796;ENSMMUT00000007332;ENSMMUT00000043793	TSS1500;TSS1500;TSS1500		1:47G2
cg21817737	cg21817737	0067757119	CCACCTACTATATCCRAATTACTACRAAATCCACAAAATAAAAATTACCC			II			AGCAGCTCCCGCCACCTACTATGTCCGGGTTACTGCGGGATCCACAGAATGGAAGTTGCC[CG]CCAACAGGAAGAATGTCTCCTCCCTCTGCAGGGCTTCCTTTCCCCCATCGAGGGCCCCTG	37	11	89867704	CGGGCAACTTCCATTCTGTGGATCCCGCAGTAACCCGGACATAGTAGGTG	14	88578059	R	rs532110587;rs539291395;rs185378875	34;16;3		TRUE	NAALAD2	NM_005467	TSS200			NAALAD2;NAALAD2;NAALAD2	ENSMMUT00000043796;ENSMMUT00000007332;ENSMMUT00000043793	TSS1500;TSS1500;TSS1500		3:0A28T14C5
cg18540157	cg18540157	0027642548	AAAAAAAAACATTCTTCCTATTAACRAACAACTTCCATTCTATAAATCCC			II			TTAGGAAAAAATTAGGGACGTTTTCAGCAGCTCCCGCCACCTACTATGTCCGGGTTACTG[CG]GGATCCACAGAATGGAAGTTGCCCGCCAACAGGAAGAATGTCTCCTCCCTCTGCAGGGCT	37	11	89867679	CGGGATCCACAGAATGGAAGTTGCCCGCCAACAGGAAGAATGTCTCCTCC	14	88578034	F	rs539291395;rs185378875	11;24		TRUE	NAALAD2	NM_005467	TSS200			NAALAD2;NAALAD2;NAALAD2	ENSMMUT00000043796;ENSMMUT00000007332;ENSMMUT00000043793	TSS1500;TSS1500;TSS1500		3:6T14C20C7
cg05076082	cg05076082	0007607384	TAAAATTACCATTTCAATATAAACTAAAAATTCACTTCCAAAACTTAATC			II			AATTCCTTCTCTCCTTCAAATACAATATGCGCATCTAACAATGTGCTATTTGCTTCTACT[CG]ACTAAGTTCTGGAAGTGAATTTTTAGCCTATACTGAAATGGTAACTTCACCTCCAGTCTG	37	18	2945775	GAAGTTACCATTTCAGTATAGGCTAAAAATTCACTTCCAGAACTTAGTCG	14	88644645	R	rs181496250;rs187026274;rs531587582;rs542245019	0;12;34;36		TRUE	LPIN2;LOC727896	NM_014646;NR_026659	Body;Body			CHORDC1	ENSMMUT00000007334	Body		1:29A20
cg19053792	cg19053792	0099730960	TCTTATTCCTAATTTAACTTCTACCACCTAATAACAATTTTACACAAATC			II			TAGCATTTTCTGAAGTATGTAAGTTAGTACTTTGCCAAGACTTCATGCTGAATGGTAAAT[CG]ACCTGTGCAAAATTGCCACCAGGTGGCAGAAGTCAAATTAGGAACAAGAGGAAGTGACTA	37	11	90209759	CGACCTGTGCAAAATTGCCACCAGGTGGCAGAAGTCAAATTAGGAACAAG	14	88982229	F	rs541537978;rs561317159;rs530424622	0;1;22			DISC1FP1	NR_104190	Body							2:13C33G2
cg13155023	cg13155023	0086810865	ATAATAAACATATAAACTTATAATAACCCCCACACATACCAATAACTCCC			II			AGGTTTAATAAAGCAGTAAAGAGAAAAAAGGAGAGTGGGGGTGGTGGTGTTCCTCTGACT[CG]GGAGTCATTGGTATGTGTGGGGGTCATTATAAGCTTACATGCTCATTATACAATTGTTAA	37	11	90372594	CGGGAGTCATTGGTATGTGTGGGGGTCATTATAAGCTTACATGCTCATTA	14	89173075	F	rs183047740;rs475285	3;42			DISC1FP1	NR_104190	Body							0:50
cg23388844	cg23388844	0083757231	ATAAACACCAAATAACRCTACATTAAATATCATTACCTTAACAATTTTCC			II			GAGAGTTGGACAAGATTATTTCTTACATGCACTTCACCTCCAGAATGTTTATAGCATTCA[CG]GAAAATTGCCAAGGCAATGATATTCAATGCAGCGCCATCTGGTGTTTACCGATGAGATTA	37	11	90981521	CGGAAAATTGCCAAGGCAATGATATTCAATGCAGCGCCATCTGGTGTTTA	14	89802344	F	rs190016541;rs553899162;rs567406350;rs536353631	18;24;31;50												2:13G34C1
cg01007323	cg01007323	0013618834	TAAAACACAACATTAAATACTTCAACTATTCCCCAAATAAAACACAAACC			II			ACTAACTTTTCTGAGACACAGCATTAAATGCTTCAACTATTCCCCAAATAAAACACAGAC[CG]CATTTCCAAAGTTACTAGCTTTGTCCTCCTGCAAACAGATACATGTTTGGCATCATTTAC	37	11	91128199	CGGTCTGTGTTTTATTTGGGGAATAGTTGAAGCATTTAATGCTGTGTCTC	14	89939569	R	rs376716007	46												3:8A3G20C16
cg10965371	cg10965371	0081701303	AAATCACACAAAAAAATAACRAACAATACTAAAATTTTCTTCCCAAATAC			II			TACATTCATGAGAGTCACACAAAAAAATGACGAACAATGCTAGGATTTTCTTCCCAAATA[CG]TCAAAAAACAACCCATTTCTATTTTTACCACTCCACACTGCCACCCAAAGGAAGTTTTAT	37	11	91247052	AGTCACACAAAAAAATGACGAACAATGCTAGGATTTTCTTCCCAAATACG	14	90062859	F	rs138302692;rs528561218;rs543561195	48;42;2												1:18G31
cg13465393	cg13465393	0084627564	TACAAATTTCTTTACAACAATTAACTAACTCTATTTTAAATTACTTCACC			II			CTCAGCAAACCTTACAATAACAAGATTTAGCTTGGGGAATGATGGTCGTTGACATACCTG[CG]GTGAAGTAATCTAAAACAGAGCTAGTCAATTGCTGTAAAGAAACTTGCAAACAATATCAA	37	11	91450356	GCAAGTTTCTTTACAGCAATTGACTAGCTCTGTTTTAGATTACTTCACCG	14	90282933	R				TRUE										1:31C18
cg18175683	cg18175683	0077710246	CAATAAATCAATAACATTTTAAACTTTCCCTATAACCTCAATCACTATAC			II			GCCTGTGTGCACAATAAATCAATGGCATTTTAAGCTTTCCCTGTGGCCTCAATCACTATG[CG]CCTTGGTGCAGCTTGCTGTGCTGATCACGTTTATGACTTCACCTAAATTCTTAATGCTCT	37	11	91605726	AATAAATCAATGGCATTTTAAGCTTTCCCTGTGGCCTCAATCACTATGCG	14	90452649	F														2:22T18T8
cg02125210	cg02125210	0028772127	CTATAACCTCAATCACTATACRCCTTAATACAACTTACTATACTAATCAC			II			TTAAGCTTTCCCTGTGGCCTCAATCACTATGCGCCTTGGTGCAGCTTGCTGTGCTGATCA[CG]TTTATGACTTCACCTAAATTCTTAATGCTCTATCTCATTGCAAAGAAAGGGGATTATTTT	37	11	91605755	CGTGATCAGCACAGCAAGCTGCACCAAGGCGCATAGTGATTGAGGCCACA	14	90452678	R	rs141813270	1												1:12T37
cg03561071	cg03561071	0012771883	AACTTCCCTCCATCCCACTAAAAACTAAAAACCTAAACAAAACATATTTC			II			CCTACCCAGCACTGGAGCTGATTTAGGCAGCAATGGGAAGTACATGAGAAGGAGTAGTAT[CG]AAACATGCTTTGCCTAGGCTTCTAGTCTCCAGTGGGATGGAGGGAAGCCATTCCTGATCC	37	11	91844355	CGAAACATGCTTTGCCTAGGCTTCTAGTCTCCAGTGGGATGGAGGGAAGC	14	90692718	F	rs180893292;rs532635489;rs552749315;rs1948565;rs78067627;rs185974778;rs191251909;rs537472229;rs557357209	0;1;3;15;33;36;46;47;49		TRUE										3:15A2T30T0
cg20321747	cg20321747	0081733145	TTACTCAAATAACACAAATCCTAAAAAAAACTAATTCACATATAAAACAC			II			GGAAATGTCTGGGGGGCTATTGGTGAAGGAGTAGACTGATGAAAGTGTCTGAGCTATGAC[CG]TGTTCCACATGTGAATCAGCTTTCTCTAGGACCTGTGTTATTTGAGCAATTACATGTCTA	37	11	91857023	TGCTCAAATAACACAGGTCCTAGAGAAAGCTGATTCACATGTGGAACACG	14	90705844	R														3:15T22A10G0
cg19696970	cg19696970	0081667979	AATAAATCTTCATCCAACAACAAATAATTACATATAAATAATCTCCTTCC			II			TTGCCACAGGACTGCCTGGGAAGCTCTATAATCAGAATCGAAAGATCATCCATAGGAAGA[CG]GAAGGAGACTATCCACATGCAACCATCTGCTGCTGGATGAAGATTCACTCCACAGAGTGC	37	11	91944842	CGGAAGGAGACTATCCACATGCAACCATCTGCTGCTGGATGAAGATTCAC	14	90783409	F	rs74502107;rs181278050;rs568738072	15;43;51												3:19G19C0A9
cg24032249	cg24032249	0001758412	ACTAAAACAAACRCTTTAAAATACCRATTAAATTTACCTTTCTAACCTTC			II			TGGGGCGTGGCGAGGCCTTTGTGTAACTGTGAACAGGGCAGAGGTCCCAGGCTGGGAGCG[CG]AAGGCCAGAAAGGTAAACTCAATCGGCATTTTAAAGCGCTTGCTCTAGTGATTGAGCACA	37	11	91956670	CTAGAGCAAGCGCTTTAAAATGCCGATTGAGTTTACCTTTCTGGCCTTCG	14	90794955	R	rs188863848	25		TRUE				chr11:91957635-91960290	N_Shore				N_Shore	1:29T20
cg00564051	cg00564051	0069770186	AAAAATCRTAAAAACCCTCACTAAAAAACACATTTTTAATCCAAAAACAC			II			TCAATGTTTAGGAAAGTCGTAGGAGCCCTCACTGGGAGGCACATTTTTAGTCCAGAGGCA[CG]ACATTTGATGGTTTAATCTTCACACTACAAACTAGCCTTGGGACGTTATATAAACCATGT	37	11	91957448	CGTGCCTCTGGACTAAAAATGTGCCTCCCAGTGAGGGCTCCTACGACTTT	14	90795728	R	rs539729041;rs552957999	9;2		TRUE				chr11:91957635-91960290	N_Shore				N_Shore	0:50
cg13481638	cg13481638	0026608216	TAAAACTCRAATCTTCCCTCAACCCTCTAAAACTCTAAAATAACACCAAC			II			CACTGTGCGAAAGCTCTCCCAAGCCAGCAAGCACCACGCTCTCCCCGCGGCAGGAAAGTA[CG]TTGGTGTCATCCTAGAGCCCCAGAGGGCTGAGGGAAGACTCGAGCTCTAAAATTAGCCGC	37	11	91957660	CGTTGGTGTCATCCTAGAGCCCCAGAGGGCTGAGGGAAGACTCGAGCTCT	14	90795940	F				TRUE				chr11:91957635-91960290	Island				N_Shore	1:9T40
cg18854419	cg18854419	0057766598	ACATCAACTATAATAAAAAACCCAAAACAACCAAACAACAAACAATAACA	0056729173	ACGTCGACTATAATAAAAAACCCGAAACAACCAAACGACGAACAATAACG	I	A	Red	GGCCGTGCGTCGGCGTCGGCTGTGATGGGGAGCCCGGAGCAGCCAGGCGGCGAGCAGTAG[CG]GCGGCGGCTGCAGCTCGGAGCAGACAGGAGAGCCGGCGCTCCTCCCCGCAGGCTGCGCTG	37	11	91957989	GCGTCGGCTGTGATGGGGAGCCCGGAGCAGCCAGGCGGCGAGCAGTAGCG	14	90796272	F	rs551054130;rs572722346	30;8		TRUE				chr11:91957635-91960290	Island				Island	1:39A10
cg26788672	cg26788672	0062790872	AAAAATTTATAACRTAATAATTTAACTACCTAATACACCRACTAAAACRC			II			CAAGGGTGCGTGGGGATTTGTAGCGTGATGATTTGGCTGCCTGGTGCACCGACTGGAGCG[CG]CCTGCCGGAGCACAGCCTCAGCTGCTGGGTGCAAATGGGCTGCGAGGTGGGCTGGGGAGG	37	11	91958396	CGCGCTCCAGTCGGTGCACCAGGCAGCCAAATCATCACGCTACAAATCCC	14	90796687	R	rs191578811;rs11019877	42;7		TRUE				chr11:91957635-91960290	Island				Island	2:22C16G10
cg21825879	cg21825879	0086674451	ACAACCTCAACTACTAAATACAAATAAACTACRAAATAAACTAAAAAAAC			II			CCTGCCGGAGCACAGCCTCAGCTGCTGGGTGCAAATGGGCTGCGAGGTGGGCTGGGGAGG[CG]AGAGCCGACGAAGCGCGTGGGGGAAACTTTTCACCTTGTAAAGTTCCAACCTCCGCGCAG	37	11	91958458	CGCCTCCCCAGCCCACCTCGCAGCCCATTTGCACCCAGCAGCTGAGGCTG	14	90796749	R	rs560085515	7		TRUE				chr11:91957635-91960290	Island				Island	2:41C0T7
cg07090401	cg07090401	0010697846	AAAAAACTATCTCCAAATTAAAAACAAAAACACCAAAAACACCAACTCCA	0079718914	AAAAAACTATCTCCGAATTAAAAACGAAAACGCCAAAAACACCAACTCCG	I	A	Red	CCCAGGAGTGCGGAGGAGCTGTCTCCGGATTGGGGGCGAGAACGCCAGGGGCACCAGCTC[CG]AGCTCAGGCCCCACTCCCGGGCGGTTCGGGACGAATCCCCTCTACAGGCCAGTGTGTGTG	37	11	91959199	CGGAGCTGGTGCCCCTGGCGTTCTCGCCCCCAATCCGGAGACAGCTCCTC	14	90797479	R	rs557841717	33		TRUE				chr11:91957635-91960290	Island				Island	2:16G3T29
cg15408237	cg15408237	0098666848	AAAATCATCCCTTTAACAATTACTCTAACCCTAATATCTACTTAATATTC			II			TGAGATTCAAGGAGGTCATCCCTTTAGCAGTTGCTCTAGCCCTGGTATCTACTTGATATT[CG]TTGGCCAAACTTACTAAGCATTCATTACTGAGCTATCCTGGGTGTTTAACTCTTTGTTAG	37	11	91974310	AGGTCATCCCTTTAGCAGTTGCTCTAGCCCTGGTATCTACTTGATATTCG	14	90812837	F	rs545267689	1		TRUE										0:50
cg06472656	cg06472656	0086607160	AAACAAAATTACTATCCCAAAACAACCACAAATAAACCAAATATAACATC			II			TCTCTGTGGCAGCACCTCTAGGGGGCAGCATTCTACTCAGGCCAACTCTGAAGGGCTGGG[CG]ATGTCACATCTGGTCTATTTGTGGTTGCCTTGGGATAGTAACCCTGTCCTGGACCTAGAA	37	11	92074213	GACAGGGTTACTATCCCAAGGCAACCACAAATAGACCAGATGTGACATCG	14	90915132	R	rs534893814	1												3:4C5C15C23
cg09250365	cg09250365	0064647217	CAAAATCAATATAAAATCCCCTTAACAAAAATCCTTAAAAAAAATAACCC			II			ATTGGCTCTGGCACTGCATACACCAGAGCAGAGACTGATCTTCCATTTGCAGTTTGAACA[CG]GGTCACCTTCCTCAAGGACTCCTGTCAAGGGGACTCTATATTGACTTTGTTCTTTGCTTT	37	11	92080444	CGGGTCACCTTCCTCAAGGACTCCTGTCAAGGGGACTCTATATTGACTTT	14	90921679	F	rs536696166	13		TRUE										1:12T37
cg15329510	cg15329510	0035785896	TTATACTCTACAAACCCTTAACATTCTCCTTTTCTTCCTTTACAAAAAAC			II			CAGTGCCTACATCATTACATGCCTGCAAAGAAATTCATTTTCCATCTCCTCTCATCTTCA[CG]TTCCCTGTAAAGGAAGAAAAGGAGAATGTCAAGGGCTTGCAGAGTATAAGACTGGATGGA	37	11	92084012	TATACTCTGCAAGCCCTTGACATTCTCCTTTTCTTCCTTTACAGGGAACG	14	90925265	R	rs140257554	36		TRUE	FAT3	NM_001008781	TSS1500							3:11G17A17G2
cg03328147	cg03328147	0093792499	ATTCTACTCTAACTATTAACRTAAATCCTTACTACTAAATTCTCATACAC			II			GGGGCTGCCAGGGACTGGACCCCTGGGCTTCCACTTCACACATTCCATTTATAATGCTAC[CG]TGTATGAGAACTCAGCAGCAAGGACCTACGTCAACAGCCAGAGTAGAATGGGCATCACCT	37	11	92085431	TTCTACTCTGGCTGTTGACGTAGGTCCTTGCTGCTGAGTTCTCATACACG	14	90926688	R	rs374102428;rs200399875;rs571950614	0;1;30			FAT3	NM_001008781	1stExon							0:50
cg14833774	cg14833774	0009601128	TCCCAAAATAAATCTATTAAAATAATACCCATTCTACTCTAACTATTAAC			II			CCACTTCACACATTCCATTTATAATGCTACCGTGTATGAGAACTCAGCAGCAAGGACCTA[CG]TCAACAGCCAGAGTAGAATGGGCATCACCTTAATAGATCTATCCTGGGATATCAAATACA	37	11	92085461	CGTCAACAGCCAGAGTAGAATGGGCATCACCTTAATAGATCTATCCTGGG	14	90926718	F	rs571950614;rs540982346;rs560453745;rs573991535	0;36;42;47			FAT3	NM_001008781	1stExon							1:42G7
cg01056808	cg01056808	0079640287	ACATCACCTTAATAAATCTATCCTAAAATATCAAATACAAAATAATATCC			II			GAGTAGAATGGGCATCACCTTAATAGATCTATCCTGGGATATCAAATACAGAATAGTGTC[CG]GAGACGAGGAAGGCTTTTTCAAAGCAGAGGAAGTCATCATTGCAGATTTCTGTTTTCTCA	37	11	92085533	CATCACCTTAATAGATCTATCCTGGGATATCAAATACAGAATAGTGTCCG	14	90926790	F	rs540982346;rs560453745;rs573991535;rs542847857;rs193044124	38;32;27;5;2		TRUE	FAT3	NM_001008781	1stExon							1:18G31
cg15716249	cg15716249	0008749317	ACTCTACATATTAAATAAACATATAAAATCCCCAAAATAATTCACTATTC			II			ATAACAGTGGGAAAGCAGCCTGTGTGGGGAACGCAAGCAAATGTGCTGTGGGCTCTCAGA[CG]AATAGTGAATCATTCTGGGGATCTCACATGCTCACTTAACATGCAGAGCTTGGTAACCAG	37	11	92109617	CTCTGCATGTTAAGTGAGCATGTGAGATCCCCAGAATGATTCACTATTCG	14	90950209	R	rs550573144	4			FAT3	NM_001008781	Body			ENSMMUG00000009078	ENSMMUT00000012697	Body		3:4C18C4A21
cg25283835	cg25283835	0044601846	AAAAATACCTATTTTCCATAACCCTTTATTCCAACTATAAACATAAATTC			II			AAATATCCTACAGAAATGCCTATTTTCCATGACCCTTTATTCCAGCTATGGGCATGGGTT[CG]TATTTTACAGAGGAAATGGAGAGCAATGGTTGATTTGGTGAGCCCCTTAAGTGGCAGTGG	37	11	92132845	CGAACCCATGCCCATAGCTGGAATAAAGGGTCATGGAAAATAGGCATTTC	14	90980885	R					FAT3	NM_001008781	Body			ENSMMUG00000009078	ENSMMUT00000012697	Body		1:39C10
cg19163804	cg19163804	0015755282	CTACTAAATAACTACTTTATCCTCATATAACCTTTCCACTAATCACATAC			II			TCTCCTTCTGGCTGCTAGATGGCTGCTTTGTCCTCATGTGGCCTTTCCACTGATCACATG[CG]AAGACCAGCATGAGAGATCTGAGGTGTCTCTTTTCCTAAGGACACTAATCCTATCAGACC	37	11	92141349	CGCATGTGATCAGTGGAAAGGCCACATGAGGACAAAGCAGCCATCTAGCA	14	90990105	R	rs536993567;rs150103456;rs115201172;rs12788413	49;28;13;8			FAT3	NM_001008781	Body			ENSMMUG00000009078	ENSMMUT00000012697	Body		2:4G40G4
cg20036493	cg20036493	0095710120	CTCTCATTTACTCAAATCATTAAAAATACCTTCCTTTACATCRCTATACC			II			TAAGTGGTGATGTTGAGAAAATGAGAGGATTAGAAAGCATATGAACTCCTATGGAAATTA[CG]GCATAGCGATGCAAAGGAAGGCATTTTTAATGATTTGAGTAAATGAGAGAGTGACCTTGA	37	11	92141980	CGGCATAGCGATGCAAAGGAAGGCATTTTTAATGATTTGAGTAAATGAGA	14	90990738	F	rs548304012;rs561708824	0;48			FAT3	NM_001008781	Body			ENSMMUG00000009078	ENSMMUT00000012697	Body		1:14G35
cg20397237	cg20397237	0002605113	AAATCACTCTCTCATTTACTCAAATCATTAAAAATACCTTCCTTTACATC			II			GATGTTGAGAAAATGAGAGGATTAGAAAGCATATGAACTCCTATGGAAATTACGGCATAG[CG]ATGCAAAGGAAGGCATTTTTAATGATTTGAGTAAATGAGAGAGTGACCTTGATTCTGTTC	37	11	92141988	GGTCACTCTCTCATTTACTCAAATCATTAAAAATGCCTTCCTTTGCATCG	14	90990746	R	rs561708824	40		TRUE	FAT3	NM_001008781	Body			ENSMMUG00000009078	ENSMMUT00000012697	Body		1:6G43
cg06159296	cg06159296	0053732165	TATCCTATCTAACTAATATTTTCCAAAACACACATCCAAACTACCCTAAC			II			AGCAGATGATGATGAGCACCAGGACAGATGTGGGAAGTTAGGCAGTATCCTAGGGCATTT[CG]CCAGGGCAGCTTGGATGTGTGCTTTGGAAAATACCAGTCAGACAGGACAAAATCAGGGCC	37	11	92150122	CGCCAGGGCAGCTTGGATGTGTGCTTTGGAAAATACCAGTCAGACAGGAC	14	91000750	F	rs150136667;rs11826991	0;47		TRUE	FAT3	NM_001008781	Body			ENSMMUG00000009078	ENSMMUT00000012697	Body		1:24C25
cg13253692	cg13253692	0086630900	AAAATCACACATTCTTTTCATTACATAAAATATACTACTAATCTATCCAC			II			AACCCACTGTGAGGAGCACAAGAACTTGGAATTGCCTTCTTTTTCATGATAATGGACACA[CG]TGGATAGATCAGCAGCATACCTCATGTAATGAAAAGAATGTGTGACTTCTATTCAGTGTG	37	11	92245175	CGTGGATAGATCAGCAGCATACCTCATGTAATGAAAAGAATGTGTGACTT	14	91092515	F	rs187135429;rs553981119	13;26			FAT3	NM_001008781	Body			ENSMMUG00000009078	ENSMMUT00000012697	Body		1:39G10
cg12804693	cg12804693	0097806908	AAATAAAAACCTTATATACATAATAAACTACATAATTTACAAAACTCAAC			II			CTGTCACTGTCTGGAAATTCTTCACAATTTTTGAACAAAGGGCTTGACATTTTTATTTTG[CG]CTGAGCCCTGCAAATCATGTAGCCCATCATGCATACAAGGTTTTCACTTGGACTGTTCAT	37	11	92273179	CGCTGAGCCCTGCAAATCATGTAGCCCATCATGCATACAAGGTTTTCACT	14	91121561	F	rs138309818;rs115227035;rs188982054	0;1;47		TRUE	FAT3	NM_001008781	Body			ENSMMUG00000009078	ENSMMUT00000012697	Body		3:26T0G3G18
cg24672790	cg24672790	0082691954	TTTAATATATACTACCAACCTTCTCACATTCTAAAATTAAACAAATACCC			II			TTCTTCCAGAAAGAAGGAATTCATGGCTAGTGTGTTCTGACATTGGGTTCTGTAGGTTAC[CG]GGCATCTGTTCAACTTTAGAATGTGAGAAGGCTGGTAGTACACATTAAAACCAGATGTTT	37	11	92286664	CGGGCATCTGTTCAACTTTAGAATGTGAGAAGGCTGGTAGTACACATTAA	14	91135044	F	rs61901558;rs191248259;rs573341158;rs540837339	0;1;14;35			FAT3	NM_001008781	Body			ENSMMUG00000009078	ENSMMUT00000012697	Body		3:12T31T0G4
cg07071764	cg07071764	0091756897	TAAAAACTAATATTATTCCAAAATTCTAAACTATTTTCCTTAACTCTAAC			II			AGAGTTGTCAGCGTAAGGATGTAGAACATTGTCATGAAAATAAGTCAGGAGAGCCCTGCA[CG]TCAGAGCCAAGGAAAATAGTTTAGAATCTTGGAACAATACCAGCCTTCAAAATGGGGAAA	37	11	92441315	GAAGGCTGGTATTGTTCCAAGATTCTAAACTATTTTCCTTGGCTCTGACG	14	91291259	R	rs536983006;rs75451703	1;33		TRUE	FAT3	NM_001008781	Body							1:21G28
cg04907084	cg04907084	0044643932	CTTAATACAAACACATTTACTAAAATACAACTATCCAATCTACCTTTTAC			II			CAGAAGGTACCCTTAGTGCAAACACATTTGCTAAAATACAGCTATCCAATCTGCCTTTTA[CG]GTTTTTTTTTAAAGCAAATTGAATTACATCTTTCATAACTGCCTGTGACAGGCTGAAGTG	37	11	92498796	TTAGTGCAAACACATTTGCTAAAATACAGCTATCCAATCTGCCTTTTACG	14	91348777	F	rs545571562	1		TRUE	FAT3	NM_001008781	Body							0:50
cg10037956	cg10037956	0088660834	ATTTATCAAAAACCATAAAACTATTTTACCCTTTCCTTTTACAACCTAAC			II			GCATGCAGGATAGACCCTGGGAGCCAACCTTTAAATTCCTTGAAAGAAAGCAAGCAAGCA[CG]CCAGGCTGCAAAAGGAAAGGGCAAAACAGCCCTATGGCCCTTGACAAACCAGCAGGGAGA	37	11	92499308	CGCCAGGCTGCAAAAGGAAAGGGCAAAACAGCCCTATGGCCCTTGACAAA	14	91349284	F	rs143188572;rs530395643;rs542259775	0;33;44			FAT3	NM_001008781	Body							1:32A17
cg10949491	cg10949491	0019755108	CAATATCACATCTCTCCCTAACATAATCCATACACTCAACCTACTAACCC			II			CTACAGCCTGACAGTGTCACATCTCTCCCTGGCATGATCCATGCACTCAACCTGCTGACC[CG]TAGTACATCCCACCTACCACCCATGTGCCCTGGGATGCCCTCACTTGTACTCTGCTTTTG	37	11	92500633	CGGGTCAGCAGGTTGAGTGCATGGATCATGCCAGGGAGAGATGTGACACT	14	91350647	R	rs577024734;rs149232856	31;7			FAT3	NM_001008781	Body							2:28G5G15
cg15234181	cg15234181	0004741832	AAAATCCCTACATAAATTTCATACCTACACTTCTTATTAACAAAAACAAC			II			ATGCACTAATGGAAGTCCCTGCATGAATTTCATGCCTGCACTTCTTATTGGCAAGAGCAG[CG]TACCATATGCTGGAGGTGGAAGTTAATTCTGTAGGGAATGTGTGTGATTTGAAAACCTGT	37	11	92562493	CGCTGCTCTTGCCAATAAGAAGTGCAGGCATGAAATTCATGCAGGGACTT	14	91414475	R	rs79012062;rs190326897;rs193282621	46;35;1			FAT3	NM_001008781	Body							3:19C7T6G15
cg11425977	cg11425977	0082711328	TTCAATTTTATAACACACATCAATCAACTTAACAAACTATTTTCAAATAC			II			CCTACTCAACATTCAGTTTTATGACACACATCAATCAGCTTGACAGACTGTTTTCAAATG[CG]CAACAGGAGGTCAACAGTGAAAGCACGGAGAGGCTCAGCCCATGAGTGATGGTGGGGCCC	37	11	92572340	TCAGTTTTATGACACACATCAATCAGCTTGACAGACTGTTTTCAAATGCG	14	91424275	F	rs189791034	39		TRUE	FAT3	NM_001008781	Body							2:15G4G29
cg23641051	cg23641051	0074685201	AATACCTAAAAACRACCATCACTCACAAACACATTCAAAACATACTTACC			II			AAGCTTATTTAAAGTGAACAGTCACGATGGGAAAATCATCGCCCTGGGAGGCCTGGACAG[CG]GCAAGTATGTCCTGAATGTGTCTGTGAGTGATGGTCGCTTCCAGGTACCCATTGATGTGG	37	11	92577372	CGGCAAGTATGTCCTGAATGTGTCTGTGAGTGATGGTCGCTTCCAGGTAC	14	91429308	F	rs183579074	13			FAT3	NM_001008781	Body			FAT3;FAT3	ENSMMUT00000002019;ENSMMUT00000043790	Body;TSS200		1:48G1
cg24793724	cg24793724	0079662458	ATAATAACAATATTCTACAACATCTCATACACCAACTACTCCACATACAC			II			CAAGTATGTCCTGAATGTGTCTGTGAGTGATGGTCGCTTCCAGGTACCCATTGATGTGGT[CG]TGCATGTGGAGCAGTTGGTGCATGAGATGCTGCAGAACACTGTCACCATCCGCTTTGAAA	37	11	92577435	TGGTGACAGTGTTCTGCAGCATCTCATGCACCAACTGCTCCACATGCACG	14	91429371	R	rs192847522;rs555950318	23;34			FAT3	NM_001008781	Body			FAT3;FAT3	ENSMMUT00000002019;ENSMMUT00000043790	Body;TSS200		2:12A3C33
cg11456296	cg11456296	0051699923	ACATATAAAACAATTAATACATAAAATACTACAAAACACTATCACCATCC			II			GATGTGGTCGTGCATGTGGAGCAGTTGGTGCATGAGATGCTGCAGAACACTGTCACCATC[CG]CTTTGAAAATGTGTCCCCTGAGGACTTCGTGGGGCTGCACATGCATGGGTTCCGGCGCAC	37	11	92577487	CGGATGGTGACAGTGTTCTGCAGCATCTCATGCACCAACTGCTCCACATG	14	91429423	R	rs192847522;rs555950318	31;20			FAT3	NM_001008781	Body			FAT3;FAT3	ENSMMUT00000002019;ENSMMUT00000043790	Body;TSS200		2:8A3C37
cg24168798	cg24168798	0087645347	AATACTAATAATACRCAAACTATCCTACTTCTAAATAAAAACTACATTCC			II			GAAAATGTGTCCCCTGAGGACTTCGTGGGGCTGCACATGCATGGGTTCCGGCGCACCCTG[CG]GAATGCAGTCCTCACCCAGAAGCAGGACAGCCTGCGCATCATCAGCATCCAGCCCGTGGC	37	11	92577553	ATGCTGATGATGCGCAGGCTGTCCTGCTTCTGGGTGAGGACTGCATTCCG	14	91429489	R	rs150453320;rs376541557;rs183007221;rs138237129;rs576218915	0;1;19;37;47		TRUE	FAT3	NM_001008781	Body			FAT3;FAT3	ENSMMUT00000002019;ENSMMUT00000043790	Body;1stExon		3:8G24T3A12
cg16825545	cg16825545	0075759937	CTCAAAACTACACTCACCATTACAAATACAACRCACRTTCCTATAAAAAC			II			TCACTCGATTCCCACGCGCTCATGACCTACAGCACGGCTCGCATCAGCTTTGTGTGTCCG[CG]TTTCTACAGGAACGTGCGTTGCACCTGCAATGGTGAGTGCAGTTTTGAGTGTTCCCTCTC	37	11	92577865	TCAAAACTGCACTCACCATTGCAGGTGCAACGCACGTTCCTGTAGAAACG	14	91429801	R	rs189368664;rs202061798;rs553584823	0;19;41		TRUE	FAT3	NM_001008781	Body			FAT3;FAT3	ENSMMUT00000002019;ENSMMUT00000043790	Body;1stExon		1:20C29
cg02169295	cg02169295	0083666440	TAAAACAAAACACAACTATACTAAACTATTACAATTATTCTCCTACAATC			II			TTGGGTTTGCCTAAAGCAGGACACAGCTGTACTAAACTATTGCAGTTATTCTCCTACAGT[CG]CCAGGAATATCCACTAAGGGGATTTGAATCTGTTTGCTTAACATTTTCAGCCTCATGCAA	37	11	92594865	AAAGCAGGACACAGCTGTACTAAACTATTGCAGTTATTCTCCTACAGTCG	14	91446743	F	rs537986173;rs556296063	23;16			FAT3	NM_001008781	Body			FAT3;FAT3	ENSMMUT00000002019;ENSMMUT00000043790	Body;Body		1:6C43
cg07452842	cg07452842	0050658930	CCTTCCCCACRCAAATTATAAATAACAAACTATAATTCCAACTAAACTAC			II			GCTGCACTGTTCCTTCCCCACGCAGATTGTGGATGGCAAGCTGTGGTTCCAGCTGGACTG[CG]GCAGCGGCCCTGGAATCTTGGGCATCTCGGGCCGTGCTGTCAACGACGGGAGCTGGCACT	37	11	92599942	CTTCCCCACGCAGATTGTGGATGGCAAGCTGTGGTTCCAGCTGGACTGCG	14	91451835	F				TRUE	FAT3	NM_001008781	Body	chr11:92599941-92600345	Island	FAT3;FAT3	ENSMMUT00000002019;ENSMMUT00000043790	Body;Body	Island	0:50
cg14848783	cg14848783	0097600540	CTCAACCACAATTTCACAAACCTATCCCTAAATAACAACTACATAAAACA	0093752379	CTCAACCGCAATTTCACGAACCTATCCCTAAATAACAACTACGTAAAACG	I	A	Red	GTCTTCCTGGAGCTCAACCGCAATTTCACGAGCCTGTCCCTGGATGACAGCTACGTGGAG[CG]GCGCCGGGCGCCCCTCTACTTCCAGACGCTGAGCACTGAGAGTAGCATCTACTTCGGCGC	37	11	92600066	CTCAACCGCAATTTCACGAGCCTGTCCCTGGATGACAGCTACGTGGAGCG	14	91451959	F				TRUE	FAT3	NM_001008781	Body	chr11:92599941-92600345	Island	FAT3;FAT3	ENSMMUT00000002019;ENSMMUT00000043790	Body;Body	Island	0:50
cg06569229	cg06569229	0077770282	CCCAACCACTAATTCCACTTCAATCCCTTTACAAAATCACTCAACAATCA	0068692170	CCCAACCACTAATTCCACTTCAATCCCTTTACAAAATCGCTCAACAATCG	I	T	Red	ACCTCGCAACAGCCCAACCACTGATTCCACTTCAGTCCCTTTGCAGAGTCGCTCAGCAGT[CG]TGTCATTAGGAAATTTAAACCTTCCTCACAAATCACTTAGAGATTCTGCTGTGCACATTA	37	11	92601301	CGACTGCTGAGCGACTCTGCAAAGGGACTGAAGTGGAATCAGTGGTTGGG	14	91453208	R	rs190362848;rs151197177	20;19		TRUE	FAT3	NM_001008781	Body	chr11:92599941-92600345	S_Shore	FAT3;FAT3	ENSMMUT00000002019;ENSMMUT00000043790	Body;Body	S_Shore	1:23C26
cg14022895	cg14022895	0013785913	TACTAACTATATCATTCCAAACTAATAATTATAACTTCCCTAACTTTCAC			II			TTTTCTTTTAGGGATACAGGATTCTGCCCCAACCATCTCTAAGCCCAATCAAACCCTTGG[CG]TGAAAGTCAGGGAAGCCACAATTACTAGCTTGGAATGACACAGTCAGCAGGTTTGATCAG	37	11	92603435	GCTGACTGTGTCATTCCAAGCTAGTAATTGTGGCTTCCCTGACTTTCACG	14	91455330	R	rs543439355;rs561618579;rs2399590;rs547090011	0;1;23;27			FAT3	NM_001008781	Body	chr11:92599941-92600345	S_Shelf	FAT3;FAT3	ENSMMUT00000002019;ENSMMUT00000043790	Body;Body	S_Shelf	2:15G7C26
cg13216928	cg13216928	0061802164	TATCCTTACTAAAACTACACAATTTTAAATTCTAAAATACATCTACTCCC			II			TATGTGCTGCATGTCCTTGCTAAAACTGCACAATTTTAAATTCTGAGATGCATCTGCTCC[CG]CGGATTTGGAGTCCAGTACCTTTTCAATAGCATCTGTTATTCTTTCTCTTTCTCCTCCTC	37	11	92615544	GTCCTTGCTAAAACTGCACAATTTTAAATTCTGAGATGCATCTGCTCCCG	14	91467452	F					FAT3	NM_001008781	Body	chr11:92615835-92616668	N_Shore	FAT3;FAT3	ENSMMUT00000002019;ENSMMUT00000043790	Body;Body	N_Shore	2:13T29C6
cg12156646	cg12156646	0033723978	AAACTTCTATATCACCACAAATATAAAAAAAACATCAATAAATACAAACA	0010722159	AAACTTCTATATCGCCGCAAATATAAAAAAAACATCAATAAATACGAACG	I	A	Red	GACGGTGGGGAGGGGCTTCTGTGTCGCCGCAGGTGTGAGGAGGACATCAATGAGTGCGAA[CG]AGAGGAGTGTGAGAACGGAGGCTCCTGCGTGAACGTGTTCGGCTCCTTCCTCTGCAACTG	37	11	92615932	GGGCTTCTGTGTCGCCGCAGGTGTGAGGAGGACATCAATGAGTGCGAACG	14	91467837	F	rs58624051	40		TRUE	FAT3	NM_001008781	Body	chr11:92615835-92616668	Island	FAT3;FAT3	ENSMMUT00000002019;ENSMMUT00000043790	Body;Body	Island	1:8A41
cg00455535	cg00455535	0008787141	CAAATTACTCCTAAAATCACTCTAAAAACAAAATATATAAACCATAAAAC			II			CGCGGCAGTGGGGACGGCCGCAACGTCTACCAGGAGGTGGGGCCCCCGCAGGTCCCCGTG[CG]CCCCATGGCCTACACACCCTGCTTCCAGAGTGACTCCAGGAGCAACCTGGATAAGATCGT	37	11	92616319	CGCCCCATGGCCTACACACCCTGCTTCCAGAGTGACTCCAGGAGCAACCT	14	91468224	F				TRUE	FAT3	NM_001008781	Body	chr11:92615835-92616668	Island	FAT3;FAT3	ENSMMUT00000002019;ENSMMUT00000043790	Body;Body	Island	1:32C17
cg10350957	cg10350957	0091748899	CCTACACACCCTACTTCCAAAATAACTCCAAAAACAACCTAAATAAAATC			II			GCGCCCCATGGCCTACACACCCTGCTTCCAGAGTGACTCCAGGAGCAACCTGGATAAGAT[CG]TGGACGGGCTGGGAGGCGAGCACCAGGAAATGACCACGTTTCACCCTGAGTCGCCCCGCA	37	11	92616378	CTACACACCCTGCTTCCAGAGTGACTCCAGGAGCAACCTGGATAAGATCG	14	91468283	F				TRUE	FAT3	NM_001008781	Body	chr11:92615835-92616668	Island	FAT3;FAT3	ENSMMUT00000002019;ENSMMUT00000043790	Body;Body	Island	1:21C28
cg23557983	cg23557983	0069666873	ATCAAAATACRAAACRACTCAAAATAAAACRTAATCATTTCCTAATACTC			II			ACCCTGCTTCCAGAGTGACTCCAGGAGCAACCTGGATAAGATCGTGGACGGGCTGGGAGG[CG]AGCACCAGGAAATGACCACGTTTCACCCTGAGTCGCCCCGCATCCTGACAGCCCGGCGGG	37	11	92616396	TCAGGATGCGGGGCGACTCAGGGTGAAACGTGGTCATTTCCTGGTGCTCG	14	91468301	R	rs527334155;rs551997602	39;48			FAT3	NM_001008781	Body	chr11:92615835-92616668	Island	FAT3;FAT3	ENSMMUT00000002019;ENSMMUT00000043790	Body;Body	Island	2:12G17C19
cg05694749	cg05694749	0096800550	AACCATTCTTCCAAATAAAATCACAATCAAAACAACAAAATAACACAACA	0083683825	AACCATTCTTCCGAATAAAATCGCAATCGAAACGACAAAATAACACGACG	I	A	Red	GCCCCGCATCCTGACAGCCCGGCGGGGCGTGGTCGTGTGCAGTGTGGCCCCCAACCTCCC[CG]CCGTGTCACCCTGCCGCTCCGACTGCGACTCCATCCGGAAGAATGGCTGGGACGCGGGAA	37	11	92616492	AGCCATTCTTCCGGATGGAGTCGCAGTCGGAGCGGCAGGGTGACACGGCG	14	91468397	R	rs200861388;rs570593684;rs531430479	9;33;40		TRUE	FAT3	NM_001008781	Body	chr11:92615835-92616668	Island	FAT3;FAT3	ENSMMUT00000002019;ENSMMUT00000043790	Body;Body	Island	0:50
cg20799584	cg20799584	0009690509	ACTAACATTTAATTCAAAACAACATAACTAACCAACAAATAATTATCCCC			II			TATCCTCTATCACTGGCATTTGGTTCAGAGCAGCATGACTGACCAACAAATAATTATCCC[CG]GAAATAGTGAGGTCTTCCTCTGAGAGCCTTTGGGAGTTGTTAACGATAAATTAGCAAGAG	37	11	92621966	CGGGGATAATTATTTGTTGGTCAGTCATGCTGCTCTGAACCAAATGCCAG	14	91473881	R	rs376818012;rs547962443	17;2			FAT3	NM_001008781	Body			FAT3;FAT3	ENSMMUT00000002019;ENSMMUT00000043790	Body;Body		1:45T4
cg27416171	cg27416171	0093609880	TTAAAACACCTCAAACCTATCAATATCATCAAAAACCATTCAACCTACAC			II			ACAACAGGTGAGCATTCTGCATTCTGTCCCTGCACAGCTCCTGCACCTGCCTGGCTCTCC[CG]TGCAGGCTGAATGGCCTTTGATGACATTGACAGGCTTGAGGTGTTCCAAAGCTTGGTCCA	37	11	92644726	TGGAACACCTCAAGCCTGTCAATGTCATCAAAGGCCATTCAGCCTGCACG	14	91496633	R	rs369468151	1		TRUE				chr11:92648683-92649103	N_Shelf					0:50
cg06337557	cg06337557	0071784904	TACTTTATTCTAAACTCTATCCCCACATCTTAAAAATTACATTCTCTTTC			II			ACAGTCTACCCTACTTTGTTCTGGGCTCTGTCCCCACATCTTAGGAGTTGCATTCTCTTT[CG]GGCTGCACAGCCCTATGGGACGTCAAACCTTGCCTTTCTTGACAACTGATGGGAGGTCCC	37	11	92702373	ACTTTGTTCTGGGCTCTGTCCCCACATCTTAGGAGTTGCATTCTCTTTCG	14	91543685	F	rs542967249;rs561118077	29;15		TRUE	MTNR1B	NM_005959	TSS1500	chr11:92702789-92703434	N_Shore	MTNR1B	ENSMMUT00000024937	TSS1500	N_Shore	1:35C14
cg15842276	cg15842276	0037714194	CTAAACTCRAAATAACAAAAACAACTATACRATCCCAACTATTCCTAAAC			II			CCAGGCACCTGCTGGGCTCGGGGTGGCAGAGACAGCTGTGCGGTCCCAGCTGTTCCTGAG[CG]CACCGCTGAGGGACGCACTCCCTTCTACAACGGCTGCACCCCAAGTCCTCCTCCCATTCC	37	11	92702648	TGGGCTCGGGGTGGCAGAGACAGCTGTGCGGTCCCAGCTGTTCCTGAGCG	14	91543960	F	rs12283705;rs555391294	43;41		TRUE	MTNR1B	NM_005959	TSS200	chr11:92702789-92703434	N_Shore	MTNR1B	ENSMMUT00000024937	TSS200	N_Shore	3:4G0G22T21
cg01722932	cg01722932	0077682349	TCAAAATAACAAAAACAACTATACAATCCCAACTATTCCTAAACACACCA	0083790569	TCGAAATAACAAAAACAACTATACGATCCCAACTATTCCTAAACGCACCG	I	C	Grn	CACCTGCTGGGCTCGGGGTGGCAGAGACAGCTGTGCGGTCCCAGCTGTTCCTGAGCGCAC[CG]CTGAGGGACGCACTCCCTTCTACAACGGCTGCACCCCAAGTCCTCCTCCCATTCCTATAT	37	11	92702653	CGGTGCGCTCAGGAACAGCTGGGACCGCACAGCTGTCTCTGCCACCCCGA	14	91543965	R	rs12283705;rs555391294	48;46		TRUE	MTNR1B	NM_005959	TSS200	chr11:92702789-92703434	N_Shore	MTNR1B	ENSMMUT00000024937	TSS200	N_Shore	2:0G22T26
cg07105285	cg07105285	0004709459	AAAAACAACTATACAATCCCAACTATTCCTAAACACACCACTAAAAAACA	0004708530	AAAAACAACTATACGATCCCAACTATTCCTAAACGCACCGCTAAAAAACG	I	C	Grn	GCTCGGGGTGGCAGAGACAGCTGTGCGGTCCCAGCTGTTCCTGAGCGCACCGCTGAGGGA[CG]CACTCCCTTCTACAACGGCTGCACCCCAAGTCCTCCTCCCATTCCTATATTTTTCTCCAT	37	11	92702663	AGAGACAGCTGTGCGGTCCCAGCTGTTCCTGAGCGCACCGCTGAGGGACG	14	91543975	F				TRUE	MTNR1B	NM_005959	TSS200	chr11:92702789-92703434	N_Shore	MTNR1B	ENSMMUT00000024937	TSS200	N_Shore	1:13T36
cg07609862	cg07609862	0045719873	ACCAAAACACAACACAAAAAAATCTACAATATCAAAAAACAACTCCTTCA	0090669344	ACCAAAACACAACGCGAAAAAATCTACGATATCAAAAAACGACTCCTTCG	I	C	Grn	GGCCGCGCGGTGGCCAAAGCACAGCGCGGGAGAGTCTGCGATGTCAGAGAACGGCTCCTT[CG]CCAACTGCTGCGAGGCGGGCGGGTGGGCAGTGCGCCCGGGCTGGTCGGGGGCTGGCAGCG	37	11	92702912	GCCAAAGCACAGCGCGGGAGAGTCTGCGATGTCAGAGAACGGCTCCTTCG	14	91544224	F	rs542535598	38		TRUE	MTNR1B	NM_005959	1stExon	chr11:92702789-92703434	Island	MTNR1B	ENSMMUT00000024937	1stExon	Island	3:8G18A8T13
cg10712687	cg10712687	0009720947	CACCAATAAATTCAATAATAAACCATACTATAACAAATATAACAATAACA	0038633251	CGCCGATAAATTCGATAATAAACCATACTATAACAAATATAACAATAACG	I	A	Red	TTTGTGATGGGCCTGAGCGTCATCGGCTCTGTCTTCAATATCACTGCCATCGCCATTAAC[CG]CTACTGCTACATCTGCCACAGCATGGCCTACCACCGAATCTACCGGCGCTGGCACACCCC	37	11	92714801	CGCTACTGCTACATCTGCCACAGCATGGCCTACCACCGAATCTACCGGCG	14	91555824	F	rs61746674;rs201423081;rs148152472	0;40;48		TRUE	MTNR1B	NM_005959	Body			MTNR1B	ENSMMUT00000024937	Body		2:24G20A4
cg19264203	cg19264203	0069660253	AAATCRTACTCCAAAAACCCCACAAAAAAATTAAACAACAAAACCACCAC			II			CCACCGAATCTACCGGCGCTGGCACACCCCTCTGCACATCTGCCTCATCTGGCTCCTCAC[CG]TGGTGGCCTTGCTGCCCAACTTCTTTGTGGGGTCCCTGGAGTACGACCCACGCATCTATT	37	11	92714893	GGTCGTACTCCAGGGACCCCACAAAGAAGTTGGGCAGCAAGGCCACCACG	14	91555916	R	rs140984335;rs536883305;rs555139096;rs200424852	0;1;4;45		TRUE	MTNR1B	NM_005959	Body			MTNR1B	ENSMMUT00000024937	Body		0:50
cg23193120	cg23193120	0081772343	CACTAACCAACAATATAAACTTATAATTTTTCTCTCCTAACAATCTCTAC			II			CACTGTGGGCTGAAAACTACTGGGGTAGGATCTACAGGCTTCACTGCTGGAGAATTGCCA[CG]CAGAGACTGCTAGGAGAGAAAAACCACAAGCTCACATTGTTGGTCAGTGCAAAGTCTCAT	37	11	92767347	CGCAGAGACTGCTAGGAGAGAAAAACCACAAGCTCACATTGTTGGTCAGT	14	91602920	F	rs117923879	1												3:29G12C2G4
cg22433484	cg22433484	0077753145	TTAAATAAAACRAAACCCTATAAATACACRTCAAAAACRCAAAAACCTAC			II			AAAAGCAGAACAATGATAACTTCCTTAAAGCATCATTGGGAAAAAAACCGTGAGTCACGG[CG]CAGGCTCTTGCGTCTTTGACGTGTACCCACAGGGCCCCGCCCCACTCAACACACACACTC	37	11	92930636	TGAGTGGGGCGGGGCCCTGTGGGTACACGTCAAAGACGCAAGAGCCTGCG	14	91755776	R	rs2166583;rs559514246;rs184236809;rs551264906	10;27;35;50			SLC36A4;SLC36A4	NM_001286139;NM_152313	TSS200;Body	chr11:92930760-92931391	N_Shore				N_Shore	3:10C7C9A21
cg15674839	cg15674839	0079810970	CCTATTCAAACCTAAACTTCRTCTAACCAAATTCTCRAAATCAAATAACC			II			TATTTTAACGCCCTATTCAGGCCTGGGCTTCGTCTGACCAAGTTCTCGGGGTCAGATAAC[CG]GTTCCTTTGCGGATGCTGACCACGGGGTCAGTTAGCAATCGGGCCTCAACTCAGGCCAAG	37	11	92930791	CTATTCAGGCCTGGGCTTCGTCTGACCAAGTTCTCGGGGTCAGATAACCG	14	91755925	F	rs569573721	28			SLC36A4;SLC36A4	NM_001286139;NM_152313	TSS200;Body	chr11:92930760-92931391	Island				N_Shore	3:4C0G24C19
cg19791003	cg19791003	0081642113	AATAAACACTCAAACAACAACATCCTAAAAACCCACAAAAAATAAAAACA	0023759240	AATAAACACTCGAACGACGACGTCCTAAAAACCCGCGAAAAATAAAAACG	I	A	Red	CGCACAACACCGACCTAGCTCCTCGCGCCTCGCCGCCCCGGCAGCCGCCGGCGTCGCCGC[CG]CTTCCATCTCTCGCGGGTCTCCAGGACGCCGCCGCCCGAGTGCTCACTCTCCCGCCGCTG	37	11	92930990	AGTGAGCACTCGGGCGGCGGCGTCCTGGAGACCCGCGAGAGATGGAAGCG	14	91756307	R				TRUE	SLC36A4	NM_152313	1stExon	chr11:92930760-92931391	Island				Island	1:40G9
cg16424326	cg16424326	0066760573	AAAAAAACCAAAAACCCAAAAACTACTACAAAACCAAATTAAATAACCCA	0096685976	AAAAAAACCGAAAACCCGAAAACTACTACGAAACCGAATTAAATAACCCG	I	A	Red	CGGCGAGGGGCGGGAGGGGCCGAAGACCCGAGGACTGCTGCGAGGCCGGGTTGGGTAACC[CG]AGAGGAGGGTTGGGTAACCTGAGATCAGCGAGGGTGGGACCTTAGAGCTAGCCGAGACCC	37	11	92931250	CGGGTTACCCAACCCGGCCTCGCAGCAGTCCTCGGGTCTTCGGCCCCTCC	14	91756567	R				TRUE	SLC36A4	NM_152313	TSS200	chr11:92930760-92931391	Island				S_Shore	3:17A8A2A20
cg26553710	cg26553710	0015787151	AAAAAACAAATCCCRTCCTTCTTCRCATTCTCCAAAATAACTTACAAAAC			II			GGGTTTTAAAGATGACGGCGAACTTAAATTTGGGGCGCCTGTCCGTATGCAAGGCGTTAG[CG]TTCTGTAAGTCACCTTGGAGAATGCGAAGAAGGACGGGATTTGTCCCCTACCCATGCTGA	37	11	92931390	GGGGACAAATCCCGTCCTTCTTCGCATTCTCCAAGGTGACTTACAGAACG	14	91756708	R	rs76242874	6		TRUE	SLC36A4	NM_152313	TSS1500	chr11:92930760-92931391	Island				S_Shore	0:50
cg26131803	cg26131803	0065682878	AAAATAATCAAAACCTCAACATAAATAAAAAACAAATCCCRTCCTTCTTC			II			AATTTGGGGCGCCTGTCCGTATGCAAGGCGTTAGCGTTCTGTAAGTCACCTTGGAGAATG[CG]AAGAAGGACGGGATTTGTCCCCTACCCATGCTGAGGTTCTGACTACTCTGGTTATTCGTC	37	11	92931416	GAGTAGTCAGAACCTCAGCATGGGTAGGGGACAAATCCCGTCCTTCTTCG	14	91756734	R				TRUE	SLC36A4	NM_152313	TSS1500	chr11:92930760-92931391	S_Shore				S_Shore	1:32T17
cg05004011	cg05004011	0022767526	ACRAAATTTATCCCCTACCCATACTAAAATTCTAACTACTCTAATTATTC			II			TGCGAAGAAGGACGGGATTTGTCCCCTACCCATGCTGAGGTTCTGACTACTCTGGTTATT[CG]TCTCCCTGTTTCTATAGTTAGAGTTACAGGAGACACTTAAATAGAATTTAATTAAGTCAT	37	11	92931474	CGGGATTTGTCCCCTACCCATGCTGAGGTTCTGACTACTCTGGTTATTCG	14	91756792	F					SLC36A4;SLC36A4	NM_001286139;NM_152313	TSS1500;TSS1500	chr11:92930760-92931391	S_Shore				S_Shore	1:22T27
cg15513234	cg15513234	0091618259	ATCAATACACTTAATCTTTACCTTAATTTTCTTTCAACACCACRATCAAC			II			TTAATTAAGTCATATACAATTTCACTTTCAGGATATTTCAATGTCCTTCCAGATATTTGA[CG]TTGACCGTGGTGCTGAAAGAAAATTAAGGTAAAGACTAAGTGTACTGATGTAGTTTCAAG	37	11	92931583	TCAGTACACTTAGTCTTTACCTTAATTTTCTTTCAGCACCACGGTCAACG	14	91756901	R					SLC36A4;SLC36A4	NM_001286139;NM_152313	TSS1500;TSS1500	chr11:92930760-92931391	S_Shore				S_Shore	2:35A11G2
cg01389668	cg01389668	0059649284	CATACATACAAAAAAACAATAATACATAACAATACTATTTCCAATCCCTC			II			CAAGGTGTGTTCATACATGCAAGAGGGCAATGATGCATGACAGTGCTGTTTCCAGTCCCT[CG]ACCATGAAAGGAAAGTAGCCTGAGAGTTGCAGACTTGAGGGCAGGGTTTTGGGGGCAGTG	37	11	92952840	CGAGGGACTGGAAACAGCACTGTCATGCATCATTGCCCTCTTGCATGTAT	14	91778268	R	rs77527596;rs529215356	40;1												3:5C1G22A19
cg18771214	cg18771214	0009669990	CTCATATTTATAATTACCTACACACACACCTATTTAACATTTCTACTAAC			II			TCTATGCATTTCTCATGTTTATAATTGCCTACACACACACCTATTTGACATTTCTACTAA[CG]CCTGAAATTTAGCACAGTGTTTGAGCTTGCAGTGCTCTCCCACAACCACCACTGTCAATT	37	11	92970010	TCATGTTTATAATTGCCTACACACACACCTATTTGACATTTCTACTAACG	14	91795326	F	rs74709932;rs148648965;rs538654762	48;3;1												3:23T3T0G21
cg18975548	cg18975548	0071643222	CAACACAAACAAAATACTAAACATTCTAACTAAAACATTCACCAAATTTC			II			CAGACAAGTACCAGCACAGGCAGAATGCTAGACATTCTGGCTAAGGCATTCACCAGGTTT[CG]CTCATCAGAATGCAATGTCCATGAAGGCAGGGACTTTCTCTCTCCAATCAACATGGTATC	37	11	92972423	AGCACAGGCAGAATGCTAGACATTCTGGCTAAGGCATTCACCAGGTTTCG	14	91797700	F	rs536111253	1												3:7T24A5T11
cg02384510	cg02384510	0084806525	CATAAATAACTCCAAAAAATAAATATTACATCTTTAAAACTTTAACTCAC			II			ATTGTCCTAGTCATGAATGGCTCCAGGAAATAAGTATTACATCTTTAAAACTTTAGCTCA[CG]ACTATACAAAAATCTTTCTCCTTTAGCTCCCCTTAATATCTGAAAAAGGATGACATTTTC	37	11	93059814	CGTGAGCTAAAGTTTTAAAGATGTAATACTTATTTCCTGGAGCCATTCAT	14	91887152	R				TRUE				chr11:93063598-93064076	N_Shelf				N_Shelf	2:4C6G38
cg24537724	cg24537724	0031792596	TTACAATTCCTTCRTAATCTATTTAATTCATTCATTCAACAAATATTTCC			II			TCCCCAGCGGTTTACAGTTCCTTCGTGATCTATTTGGTTCATTCATTCAACAAGTATTTC[CG]GGCTGCAGCTTGGGTGCCCAGCCTTGGGGTAGGCAGTGGGACTACAAAGAGGAAAGGACC	37	11	93063516	TACAGTTCCTTCGTGATCTATTTGGTTCATTCATTCAACAAGTATTTCCG	14	91890589	F				TRUE	CCDC67	NM_181645	TSS1500	chr11:93063598-93064076	N_Shore	CCDC67;CCDC67	ENSMMUT00000009329;ENSMMUT00000009330	Body;TSS1500	N_Shore	3:19C11T7C10
cg18786535	cg18786535	0027628875	ATAAAAACATCACAACCCAAACTCATAACCATCAAAATAAAAAATAAACA	0014717299	ATAAAAACGTCGCGACCCGAACTCGTAACCGTCGAAATAAAAAATAAACG	I	C	Grn	GCGGGGTGAGGTTGGAGGCAGCCGAGGAGCCGCACAGGGCAGCGCCTGCCGCCGCCGCCG[CG]CCCATCCCCCACTCCGACGGCCACGAGTTCGGGCCGCGACGTCCCCATGGCAACACGCGG	37	11	93063692	ATGGGGACGTCGCGGCCCGAACTCGTGGCCGTCGGAGTGGGGGATGGGCG	14	91890768	R	rs529568296;rs547923143	22;28		TRUE	CCDC67	NM_181645	TSS200	chr11:93063598-93064076	Island	CCDC67;CCDC67	ENSMMUT00000009329;ENSMMUT00000009330	Body;TSS1500	Island	0:50
cg12315713	cg12315713	0093631396	TAAAAATCAAAAACRAAACRAAACCRAAAAAACCAAAAACCATTACCTAC			II			GGAGGTGACATACGCGGTCCTGCGCCCTCGCCTCAGACCTCTCGGGCGAGCGCGGCGCAG[CG]CAGGTAATGGCTCCTGGCCTTCCCGGCCCCGCCTCGCCCCTGACCCTCACCCAAAGGCCA	37	11	93063934	GAGGGTCAGGGGCGAGGCGGGGCCGGGAAGGCCAGGAGCCATTACCTGCG	14	91891011	R				TRUE	CCDC67;CCDC67	NM_181645;NM_181645	1stExon;5'UTR	chr11:93063598-93064076	Island	CCDC67;CCDC67	ENSMMUT00000009329;ENSMMUT00000009330	Body;5'UTR	Island	1:15T34
cg11203512	cg11203512	0056740967	ACTCTACAAAAAACTAAACTTAAACCAAACACAAATCCTAAAAAAACACA	0074601111	GCTCTACGAAAAACTAAACTTAAACCGAACGCGAATCCTAAAAAAACGCG	I	T	Red	AAAAGGGCGGCCGCTCTGCGGGAGGCTGGGCTTGAACCGAGCGCGGGTCCTGGAGGGGCG[CG]TGGCGCGGGGACAGAGGCTGGGAGGGGAGGCCCGCGCTTGCAAATCCAGAGCAGAGCTGC	37	11	93064092	CGCGCCCCTCCAGGACCCGCGCTCGGTTCAAGCCCAGCCTCCCGCAGAGC	14	91891182	R				TRUE	CCDC67	NM_181645	5'UTR	chr11:93063598-93064076	S_Shore	CCDC67;CCDC67	ENSMMUT00000009329;ENSMMUT00000009330	Body;Body	Island	3:6T4A25T12
cg07883772	cg07883772	0045713543	TATAACCTTAAACAAACCACTTAACTTATCTATACCTCAATTTCCCTAAC			II			GGCTTCAGTTGTGTGGCCTTGGGCAAGCCACTTAACTTGTCTGTGCCTCAGTTTCCCTGA[CG]TTTAAGTGAGATATTTGAGAATCTACAAAACCATTTATTGGTCTGCTCCTTCTGGTCAAG	37	11	93064234	CGTCAGGGAAACTGAGGCACAGACAAGTTAAGTGGCTTGCCCAAGGCCAC	14	91891324	R	rs184360277;rs557802504	25;23		TRUE	CCDC67	NM_181645	5'UTR	chr11:93063598-93064076	S_Shore	CCDC67;CCDC67	ENSMMUT00000009329;ENSMMUT00000009330	Body;Body	S_Shore	1:22G27
cg22323586	cg22323586	0096761152	AAACCAAACATTACTAACACTATTCCACAAAATACACATTAAAACAATAC			II			AAGTAAATTCTAACCCTGAATTTTAAATGTGATGATGATAAGGATCTTTTGTTAAACATC[CG]TACTGTCCTAATGTGTACCTTGTGGAATAGTGCTAGCAATGTTTGGTTTTTGTGAATTTA	37	11	93089899	AACCAAACATTGCTAGCACTATTCCACAAGGTACACATTAGGACAGTACG	14	91920518	R	rs570617295;rs537996802;rs190215706	1;4;15			CCDC67	NM_181645	Body			CCDC67;CCDC67	ENSMMUT00000009329;ENSMMUT00000009330	Body;Body		0:50
cg20813082	cg20813082	0022711824	TTATTATTAAAATATTTAATCTTACCTAAAAAATCTCCACTATTCAAAAC			II			TTGCATTTCTTTTATTATTGAAATGTTTAATCTTGCCTGAAAAATCTCCACTGTTCAAAA[CG]GAGGCTTTATCCAAACAAGTCTTTATCCAAACAAGTCTATTAAGTCACCAATTTGAATCT	37	11	93116031	TATTATTGAAATGTTTAATCTTGCCTGAAAAATCTCCACTGTTCAAAACG	14	91946205	F	rs117757018;rs181574962	50;35			CCDC67	NM_181645	Body			CCDC67;CCDC67	ENSMMUT00000009329;ENSMMUT00000009330	Body;Body		1:23T26
cg21368089	cg21368089	0078801247	ATTAATCCAAATTAATTTTCCATTAACATAAAATTTTACAAAATCATTTC			II			AACAGGGAACAGTCAAGGCATACATCTATTAATAAACTGCAATATGAGAATGAAAGGCTC[CG]AAATGATCTTGCAAAACTTCATGTCAATGGAAAATCAACCTGGACTAATCAAAACACCTA	37	11	93141472	TTAGTCCAGGTTGATTTTCCATTGACATGAAGTTTTGCAAGATCATTTCG	14	91972463	R	rs76382603	0			CCDC67	NM_181645	Body			CCDC67	ENSMMUT00000009330	Body		3:22G18A0C7
cg08004131	cg08004131	0084749405	AACAAAAACACCCTATCTTCTCTAATCTTTAACTTAATTAAAATATCTCC			II			GGACCATAAGGTGTATGGCACATTCACTGATAAAACATCCCCTATTCCCTCCCAAGAAAG[CG]GAGATACTTTAATCAAGTCAAAGACCAGAGAAGACAGGGTGCTCCTGCTTACAGCTCAGC	37	11	93212017	CGGAGATACTTTAATCAAGTCAAAGACCAGAGAAGACAGGGTGCTCCTGC	14	92033318	F	rs528844174	39		TRUE	C11orf75	NM_020179	3'UTR							1:47A2
cg19738411	cg19738411	0002633313	TAAACATCTCTAAATATAAAAACCATTTTTTATTTACRTCCCCCTCCCRC			II			GCTCAGCAACATGAACATCTCTGAATATGAAAGCCATTTTTTGTTTGCGTCCCCCTCCCG[CG]CCTCCTCTCCCTGCCGATGGGGTCCGCAGCCGGCTGCGGGGCTCACTCGGTGATGGTGGG	37	11	93212132	CGCGGGAGGGGGACGCAAACAAAAAATGGCTTTCATATTCAGAGATGTTC	14	92033433	R	rs547019109;rs565627113;rs539728694;rs375399707;rs200695650	51;36;4;3;2		TRUE	C11orf75	NM_020179	3'UTR							0:50
cg24641901	cg24641901	0039672978	TAATAATAAAACACATAACCACATACACAAACACCACAATCAAAAACACA	0083718314	TAATAATAAAACGCGTAACCACGTACACAAACACCACGATCAAAAACACG	I	A	Red	GGGCTCACTCGGTGATGGTGGGGCGCGTGGCCACGTACACAAACACCACGATCAAGAGCA[CG]ACCACGGCCAGCGTGGGCAGCACCACTGTAGTGATCTGCTGCCGGGCCTCCTGCATGGCT	37	11	93212232	TGATGGTGGGGCGCGTGGCCACGTACACAAACACCACGATCAAGAGCACG	14	92033533	F	rs147012488;rs138064563;rs202058974;rs542887920;rs142188395;rs199696547;rs528994325	46;44;38;16;7;2;1		TRUE	C11orf75	NM_020179	Body			SMCO4	ENSMMUT00000009331	1stExon		0:50
cg06776644	cg06776644	0021647160	CACAACTAATTTTAAACCACAACCATATTACAAATATTCAACACATAACC			II			TCACTTTCAACTCTCATCACCCCAGACCTGCTAACCCTGTGCAGCCAATGCAGCAGCCAC[CG]GCCATGTGTTGAACATCTGCAATATGGCTGTGGTCCAAAATCAGCTGTGCTGTGGTATAA	37	11	93218074	CGGCCATGTGTTGAACATCTGCAATATGGCTGTGGTCCAAAATCAGCTGT	14	92039881	F	rs549482200	0		TRUE	C11orf75	NM_020179	5'UTR							3:19A2C18T8
cg03443949	cg03443949	0068749197	TCTACCTTATTATTTACTTACAATATACACACACTATAATAAAACCTTCC			II			CACATGAAACATCTGCCTTGTTGTTTACTTACAATGTGCACACACTGTGATAAAGCCTTC[CG]TGGCTCTCACTGATCCCTGACATCCCCGTGCTGTTGGCTCTACTGCATCACAGGCTCCCA	37	11	93224622	CGGAAGGCTTTATCACAGTGTGTGCACATTGTAAGTAAACAACAAGGCAG	14	92046478	R	rs531030027	1			SMCO4	NM_020179	5URT							3:1C0C17G29
cg19909455	cg19909455	0080752974	TCCTACCCTAAAATAAACTCTTAAAAAACCTTAAAAAACATTAACACACC			II			AATTCATATATTTTGCAAAAGAAAGGCAGTAAGCTAAGCTGCTATCAAATATTTACATAG[CG]GTGTGTCAATGTTCTCCAAGGTCTCCTAAGAGTCTATTTTAGGGTAGGAGAAAGGGAATG	37	11	93226112	CGGTGTGTCAATGTTCTCCAAGGTCTCCTAAGAGTCTATTTTAGGGTAGG	14	92047976	F	rs141058356	35			SMCO4	NM_020179	5URT							2:11A8G29
cg26429335	cg26429335	0028693888	CAAATCTCTTTAAAATTTCTATCCAATACCTTTCACCTTCAACATATCAC			II			AAAGCCAAAACCAAGTCTCTTTGGGATTTCTGTCCAGTGCCTTTCACCTTCAGCATGTCA[CG]TATTTTCAAGGACTTCGTTCTAAGTGCACAGTGGTGCTGCTAGGCTCAGTGAGTGATTTC	37	11	93254021	CGTGACATGCTGAAGGTGAAAGGCACTGGACAGAAATCCCAAAGAGACTT	14	92075916	R	rs369144932	24			SMCO4	NM_020179	5URT							2:31G7G10
cg21205972	cg21205972	0024728525	TATCCAACTATCCTAAAATAATTTCTTAAATCATCACTATTACAATACAC			II			GACAGGGCCACTGACTTCAGCAGAGCCCTGCATGGGCCCCTGCTTTCCTGTCAGATGAAA[CG]TGCACTGCAACAGTGATGACTCAAGAAATTATCTCAGGATAGCTGGACAGAAACCCCAGC	37	11	93259022	CGTGCACTGCAACAGTGATGACTCAAGAAATTATCTCAGGATAGCTGGAC	14	92086957	F	rs560744871	4			SMCO4	NM_020179	5URT							0:50
cg18076842	cg18076842	0071750192	AAAAAATTATCTAAAAAACCRATATCATTATAACCCCTCTAAAAAACATC			II			TGCTCCTGGCACTGGAGAATTCTATTTTCATCTCCACTTACACATAATTATCTTCTAAAG[CG]ATGCTCCCCAGAGGGGTCACAATGACATCGGCCTCCCAGATAACCTCCCCAAGCAGGCTG	37	11	93262607	GGAGGTTATCTGGGAGGCCGATGTCATTGTGACCCCTCTGGGGAGCATCG	14	92090715	R	rs568220690;rs535661896	7;46		TRUE	C11orf75	NM_020179	5'UTR							1:23G26
cg26802494	cg26802494	0004638398	CATTTTCTAAATCTACCCAAATTAAAAACCACCTAAATAACAAACATAAC			II			ACTGACCTTGGCATTTTCTAAATCTACCCAGGTTAAAGACCACCTGAATGGCAGGCATGG[CG]TTCACCAGGCAGGCCCAAGGCTGAAGGGGTCGTGGGGGGAAGAGCCCACCAGTTCACACG	37	11	93263353	CGCCATGCCTGCCATTCAGGTGGTCTTTAACCTGGGTAGATTTAGAAAAT	14	92091422	R					SMCO4	NM_020179	5URT							1:45C4
cg11800117	cg11800117	0003709347	AAAACCTAACACATAATACCTTTATCAAAAAAATAAAATTTAACCAAACC			II			ACGGCAGAGGGAGGCCTCCACTGTCACCAGCAGAGCTGCTCCCAGGCAAAGCCAAAGAAA[CG]GCCTGGCCAAACTCCACCTTCCTGACAAAGGCACCATGTGCCAGGCTCCTGGGATTGCAG	37	11	93270375	CGGCCTGGCCAAACTCCACCTTCCTGACAAAGGCACCATGTGCCAGGCTC	14	92097343	F				TRUE	C11orf75	NM_020179	5'UTR							1:25A24
cg07744502	cg07744502	0068739131	AAAATACTAAAAACAAACAAATCCAACAAAAATAACCTAACTTCCTCCTC			II			GCTTGTTGCTGGAGATGCTGGGAGCAGGCAGGTCCAACAGAGGTAACCTGGCTTCCTCCT[CG]CAGCGAGAACACAGCCCAAATAAAGCCAGAATCTGACCACCTGACCTCCGGCCTGACCAG	37	11	93271083	AGATGCTGGGAGCAGGCAGGTCCAACAGAGGTAACCTGGCTTCCTCCTCG	14	92098063	F	rs148532506	47		TRUE	C11orf75	NM_020179	5'UTR							0:50
cg15412815	cg15412815	0077646839	AAACCRAAAATCAAATAATCAAATTCTAACTTTATTTAAACTATATTCTC			II			TTGCTGGAGATGCTGGGAGCAGGCAGGTCCAACAGAGGTAACCTGGCTTCCTCCTCGCAG[CG]AGAACACAGCCCAAATAAAGCCAGAATCTGACCACCTGACCTCCGGCCTGACCAGAGCCA	37	11	93271088	GGCCGGAGGTCAGGTGGTCAGATTCTGGCTTTATTTGGGCTGTGTTCTCG	14	92098068	R	rs111368461;rs528614437	1;46		TRUE	C11orf75	NM_020179	5'UTR							0:50
cg25221653	cg25221653	0009680870	AAAACAACCAACAAATTAAAATTAAAACAAAAAAATTCAACTTCCCAACA	0057695268	AAAACAACCAACGAATTAAAATTAAAACGAAAAAATTCGACTTCCCGACG	I	A	Red	CTCTCGGCGCCCGCGCGGGCGACTCTGGCGCGCCAGACCGCAGCGCCAGGCGCCCTCTGC[CG]CCGGGAAGCCGAATCCTCCCGTCCTAACCCTAACTCGCTGGCTGCCCCCGCCCGGGCCTC	37	11	93276592	CGCCGGGAAGCCGAATCCTCCCGTCCTAACCCTAACTCGCTGGCTGCCCC	14	92103726	F				TRUE	C11orf75	NM_020179	TSS200	chr11:93275814-93276721	Island				Island	3:21T1C11T14
cg21138277	cg21138277	0079790442	ACAAAAACAACCAACAAATTAAAATTAAAACAAAAAAATTCAACTTCCCA	0042758961	ACGAAAACAACCAACGAATTAAAATTAAAACGAAAAAATTCGACTTCCCG	I	A	Red	TCGGCGCCCGCGCGGGCGACTCTGGCGCGCCAGACCGCAGCGCCAGGCGCCCTCTGCCGC[CG]GGAAGCCGAATCCTCCCGTCCTAACCCTAACTCGCTGGCTGCCCCCGCCCGGGCCTCGGC	37	11	93276595	GCGGGGGCAGCCAGCGAGTTAGGGTTAGGACGGGAGGATTCGGCTTCCCG	14	92103729	R				TRUE	C11orf75	NM_020179	TSS200	chr11:93275814-93276721	Island				Island	3:18T1C11T17
cg19777824	cg19777824	0026663991	TACACAAAAACCAAAAAAAACACACTAAACCTACAAAAATAATCAAAACA	0061715830	TACGCGAAAACCGAAAAAAACGCGCTAAACCTACAAAAATAATCAAAACG	I	A	Red	TCGCTTCCGAGCGACCTGGGTTCTCGCCCGGCCTGCTGCTGCCGCTGCCTCCAGGAAGTT[CG]CCCTGACCACCTCTGCAGGCTCAGCGCGCTTCCTCCGGCTCCCGCGCAGCGGGTGCTTAA	37	11	93276752	CGCCCTGACCACCTCTGCAGGCTCAGCGCGCTTCCTCCGGCTCCCGCGCA	14	92103886	F	rs150002841;rs555396408	1;2		TRUE	C11orf75	NM_020179	TSS1500	chr11:93275814-93276721	S_Shore				Island	3:5A8A5C29
cg06549238	cg06549238	0094754882	CCCTAAATAACATTTAACCATAAACCTCTTACAAATTTAACACTAATCCA	0013604254	CCCTAAATAACATTTAACCGTAAACCTCTTACGAATTTAACGCTAATCCG	I	A	Red	TACACGTGCATATGTGTGCGCAGCTCAGCATAAATAAATGAGATTCACAATTCCCCACCT[CG]GACCAGCGCCAAATCCGCAAGAGGCCCACGGCTAAATGTTATTCAGGGCTTTTGGTCAAA	37	11	93277161	CGGACCAGCGCCAAATCCGCAAGAGGCCCACGGCTAAATGTTATTCAGGG	14	92104295	F	rs77247387;rs140042313	0;14		TRUE	C11orf75	NM_020179	TSS1500	chr11:93275814-93276721	S_Shore				S_Shore	2:21C9A18
cg15456144	cg15456144	0011668959	AACRTATTTAACCAAAAACCCTAAATAACATTTAACCRTAAACCTCTTAC			II			GCGCAGCTCAGCATAAATAAATGAGATTCACAATTCCCCACCTCGGACCAGCGCCAAATC[CG]CAAGAGGCCCACGGCTAAATGTTATTCAGGGCTTTTGGTCAAACACGTTTAGGTTTGAGA	37	11	93277178	CGCAAGAGGCCCACGGCTAAATGTTATTCAGGGCTTTTGGTCAAACACGT	14	92104312	F				TRUE	C11orf75	NM_020179	TSS1500	chr11:93275814-93276721	S_Shore				S_Shore	3:4C9A33A1
cg11083674	cg11083674	0096683938	CTAATTCTCCAAATATACACTAACRTCAATAAAAATTCCCTATACTCAAC			II			TGAAATGTCTTCAGGTCAAACTCTTCCCTCCAAATTGCACTGTGGAGGCTGAGTCAGACA[CG]CTGAGCACAGGGAACTCTCACTGACGTCAGTGCATATTTGGAGAATCAGCTATTAAAGCT	37	11	93304056	CGCTGAGCACAGGGAACTCTCACTGACGTCAGTGCATATTTGGAGAATCA	14	92132703	F	rs567756121;rs75403366	35;44												0:50
cg03633608	cg03633608	0052747867	TACCTACCTAACTACAACTTTAATAACTAATTCTCCAAATATACACTAAC			II			CCTCCAAATTGCACTGTGGAGGCTGAGTCAGACACGCTGAGCACAGGGAACTCTCACTGA[CG]TCAGTGCATATTTGGAGAATCAGCTATTAAAGCTGCAGTCAGGCAGGCAGCTCTTGCAGC	37	11	93304082	CGTCAGTGCATATTTGGAGAATCAGCTATTAAAGCTGCAGTCAGGCAGGC	14	92132729	F	rs567756121;rs75403366	9;18												0:50
cg24016347	cg24016347	0034704851	CCAAACTACCTACTAAATTAAACAAAACCTATCCTTAATACCCCTAACAC			II			CAAGGGTGAGAATGGAACTCACATTTCCTCCAAGGTTTCCTTCCCTCTGGCTACTTTGCA[CG]TGTCAGGGGCACCAAGGACAGGCTCTGCTTAACCCAGCAGGCAGCCTGGAGGCAGAAAGT	37	11	93356424	CAGGCTGCCTGCTGGGTTAAGCAGAGCCTGTCCTTGGTGCCCCTGACACG	14	92183264	R	rs117203395;rs542354253;rs554201248	0;5;49												0:50
cg15836180	cg15836180	0079655838	ATTCACACTCATTAAAACTCATTCAATTATTACCCAATTCCTCTAAAAAC			II			AGACATTTCAGGTTCACACTCATTAGGACTCATTCAGTTATTACCCAGTTCCTCTGAGAA[CG]TTTCCCTTACCCTCCCCTGGGCCTCAGCTCCCACAGCCGCCTGCGATGACAGCTGGTATG	37	11	93358085	CGTTCTCAGAGGAACTGGGTAATAACTGAATGAGTCCTAATGAGTGTGAA	14	92185048	R														2:9G22T17
cg17867295	cg17867295	0074737174	CRTAACAAATACTAAATACCAAACTATTATTACCTAAATATACTACCCTC			II			AGTGCCTGGCACGTAACAGGTACTGAATACCAGGCTGTTGTTACCTGGGTGTGCTACCCT[CG]TGCACTAACACATTTCGAGAGGATGACAATGGGGGACCCTGCTCTTGCCAGTAGCAATGC	37	11	93385222	CGAGGGTAGCACACCCAGGTAACAACAGCCTGGTATTCAGTACCTGTTAC	14	92211905	R	rs529526683;rs547649471;rs12274112;rs7124950;rs183640623	51;42;21;17;2												3:20C2C8G17
cg23594990	cg23594990	0053656862	CCCCAACCTACCTAAAAACCCATTATTTATCACACCTATCAAACTTTAAC			II			GGCCTCCCAAAGTGCTGGGATTACAGGCGCGAGCCACCGAGCGCGGCCCATACGGGAAAA[CG]TCAAAGCCTGACAGGTGTGACAAATAATGGGCCCCTAGGCAGGCTGGGGCTGGCGCGTGC	37	11	93394624	CGTCAAAGCCTGACAGGTGTGACAAATAATGGGCCCCTAGGCAGGCTGGG	14	92221477	F	rs74577424	31		TRUE	KIAA1731	NM_033395	TSS200	chr11:93394678-93395273	N_Shore	CEP295;CEP295	ENSMMUT00000043789;ENSMMUT00000011229	TSS200;TSS1500	N_Shore	3:10C0A27C10
cg04583011	cg04583011	0076626884	AAAACAAAACAAAACCTATTCCCACAATTTAATCCAACCATTAACAAACA	0093753251	AAAACGAAACAAAACCTATTCCCGCGATTTAATCCGACCATTAACGAACG	I	A	Red	CGGCCCCCGAGGAAGGCGGGACAGGGCCTATTCCCGCGGTTTGGTCCGGCCATTGGCGGG[CG]GTTTGAATGACGGAAGTGACGGCGGCTCGGCGATGGCTCTCCCGCAGGCGCAGAAACGGC	37	11	93394797	CGCCCGCCAATGGCCGGACCAAACCGCGGGAATAGGCCCTGTCCCGCCTT	14	92221649	R	rs532513401	37		TRUE	KIAA1731	NM_033395	TSS200	chr11:93394678-93395273	Island	CEP295;CEP295	ENSMMUT00000043789;ENSMMUT00000011229	TSS200;TSS200	Island	3:10C19A4C14
cg03703840	cg03703840	0002752523	AACCTATTCCCACAATTTAATCCAACCATTAACAAACAATTTAAATAACA	0078722402	AACCTATTCCCGCGATTTAATCCGACCATTAACGAACGATTTAAATAACG	I	A	Red	AAGGCGGGACAGGGCCTATTCCCGCGGTTTGGTCCGGCCATTGGCGGGCGGTTTGAATGA[CG]GAAGTGACGGCGGCTCGGCGATGGCTCTCCCGCAGGCGCAGAAACGGCTGCTGGGCAGCT	37	11	93394809	GGCCTATTCCCGCGGTTTGGTCCGGCCATTGGCGGGCGGTTTGAATGACG	14	92221661	F	rs532513401	49		TRUE	KIAA1731	NM_033395	TSS200	chr11:93394678-93395273	Island	CEP295;CEP295	ENSMMUT00000043789;ENSMMUT00000011229	TSS200;TSS200	Island	2:18A4C26
cg09290497	cg09290497	0081761155	TAATCCAACCATTAACAAACAATTTAAATAACAAAAATAACAACAACTCA	0092665185	TAATCCGACCATTAACGAACGATTTAAATAACGAAAATAACGACGACTCG	I	A	Red	ATTCCCGCGGTTTGGTCCGGCCATTGGCGGGCGGTTTGAATGACGGAAGTGACGGCGGCT[CG]GCGATGGCTCTCCCGCAGGCGCAGAAACGGCTGCTGGGCAGCTGATGGGCAGGAGCTTAC	37	11	93394826	TGGTCCGGCCATTGGCGGGCGGTTTGAATGACGGAAGTGACGGCGGCTCG	14	92221678	F				TRUE	KIAA1731;KIAA1731	NM_033395;NM_033395	1stExon;5'UTR	chr11:93394678-93395273	Island	CEP295;CEP295	ENSMMUT00000043789;ENSMMUT00000011229	5'UTR;TSS200	Island	2:1A4C43
cg08164072	cg08164072	0084642564	CTAAACAACTAATAAACAAAAACTTACCAAACTAACTTACTCTAAACTAC			II			AGAAACGGCTGCTGGGCAGCTGATGGGCAGGAGCTTACCAGGCTGGCTTGCTCTGAGCTG[CG]GTTACTGTGTCCAGGCCCCGGGTTCTCAGGTGAGTCAGGGATGCACTGGCTTCCCAGTCG	37	11	93394910	CGCAGCTCAGAGCAAGCCAGCCTGGTAAGCTCCTGCCCATCAGCTGCCCA	14	92221762	R				TRUE	KIAA1731;KIAA1731	NM_033395;NM_033395	1stExon;5'UTR	chr11:93394678-93395273	Island	CEP295;CEP295	ENSMMUT00000043789;ENSMMUT00000011229	5'UTR;1stExon	Island	2:31C4G13
cg15255625	cg15255625	0086748862	TCTATCCAATTCACTCTATTTATATACATACAATACTTCCTAAACTTCTC			II			AATAATTTTAAATTTCTCCAAGAGCAGTTGAATATTCAGAAGGATAGCCTTCAGGCTAGG[CG]AGAAGCCCAGGAAGTATTGTATGTACATAAACAGAGTGAATTGGATAGAAGAGTATGTTC	37	11	93430980	CTATCCAATTCACTCTGTTTATGTACATACAATACTTCCTGGGCTTCTCG	14	92258738	R					CEP295	NM_033395	Body			CEP295;CEP295;CEP295	ENSMMUT00000043789;ENSMMUT00000011229;ENSMMUT00000043787	Body;Body;Body		3:22G21A3G1
cg08897493	cg08897493	0087639117	TTACAATTTAATTAACTATCTTTATCCTACTTCTATATTCCCRCTTTCAC			II			TTGACTTTTATACACACTTCACAAAAGGGGATGGGCTAGCTTGAAGCAAGCTTACAGTGG[CG]TGAAAGCGGGAATACAGAAGCAGGACAAAGACAGTTAATCAAATTGTAACAGGTTCATAA	37	2	73788156	TACAATTTGATTAACTGTCTTTGTCCTGCTTCTGTATTCCCGCTTTCACG	14	92278715	R	rs563484806;rs530955843	0;1			ALMS1	NM_015120	Body			CEP295;CEP295;CEP295	ENSMMUT00000043789;ENSMMUT00000011229;ENSMMUT00000043787	Body;Body;Body		3:9A2G7G29
cg02382083	cg02382083	0043795881	TCCAACTATAAAACCAAATAATAAAATTAATAATATCTTAATATTCACTC			II			GCATATTTGGGTCCAACTGTGAAGCCAGATGATAAGGTTAGTAATGTCTTAATGTTCACT[CG]ATTTTTAGAGCTGTTTGGCTTCGTATTCTCTTTTGTTTAGTTTACAGAAGCTATGTTATA	37	11	93454603	CGAGTGAACATTAAGACATTACTAACCTTATCATCTGGCTTCACAGTTGG	14	92283478	R					SCARNA9;CEP295	NR_002569;NM_033395	TSS200;Body			CEP295;CEP295;CEP295;snoU2_19;snoU2-30	ENSMMUT00000043789;ENSMMUT00000011229;ENSMMUT00000043787;ENSMMUT00000034642;ENSMMUT00000036154	Body;Body;Body;TSS200;TSS1500		0:50
cg22792826	cg22792826	0088638209	ACCTTTTCATCATTACCCAAAAATAATTAAACTTTCATAAACATACATAC			II			GCACATGTGTTTATAAAGATAACAGCTGTAGGAATGAATGAGATTGAGGGTGGGGGGGTG[CG]TATGTATGTCTATGAAAGCCTAATCATTTCTGGGCAATGATGAAAAGGTTTTACTACTGA	37	11	93454930	CCTTTTCATCATTGCCCAGAAATGATTAGGCTTTCATAGACATACATACG	14	92283811	R					SCARNA9;CEP295	NR_002569;NM_033395	Body;Body			CEP295;CEP295;CEP295;snoU2-30	ENSMMUT00000043789;ENSMMUT00000011229;ENSMMUT00000043787;ENSMMUT00000036154	Body;Body;Body;TSS200		0:50
cg23338316	cg23338316	0022761929	CCATAATTCCTTCAACACAAAATATTTATCAACRACAAAACTCTTCAAAC			II			TATTATAAGTTCCATAGTTCCTTCAACACAAGATATTTATCAGCGGCAGAACTCTTCAGA[CG]TTCATAAATCTCTGTTGCCTGCAGTGGATGAAACTACATGTGGTCACACACACTTTCAGC	37	11	93456334	CGTCTGAAGAGTTCTGCCGCTGATAAATATCTTGTGTTGAAGGAACTATG	14	92285221	R	rs113577083	1			CEP295	NM_033395	Body			CEP295;CEP295;CEP295	ENSMMUT00000043789;ENSMMUT00000011229;ENSMMUT00000043787	Body;Body;Body		2:31T3G14
cg10523193	cg10523193	0039773837	ATTAAAAATACTATAACTTCCTATAAAAAACTTCCATCTTTAATCACAAC			II			TAGCACCAAACATTAGGAGTGCTATGGCTTCCTATAGAGAACTTCCATCTTTGGTCACAG[CG]TTAAGAGCTCTGGGTTTCACAGCCTCATAAGCCCTCTTTGAAATGACCCATACAAATGTC	37	11	93463762	CGCTGTGACCAAAGATGGAAGTTCTCTATAGGAAGCCATAGCACTCCTAA	14	92292848	R	rs564373317;rs531530585	20;15		TRUE	SNORA25	NR_003028	Body			TAF1D;TAF1D;SNORA25	ENSMMUT00000016318;ENSMMUT00000016321;ENSMMUT00000035450	3'UTR;Body;1stExon		2:0A15A33
cg09757709	cg09757709	0044773175	ATTCAAAAAAACCATTTTCATTCAACCCCTTCAAAACAATTAAACATTTC			II			TGTAAATGGATGTTCAGAAAGGCCATTTTCATTCAGCCCCTTCAGAGCAGTTGAACATTT[CG]CCCATCATCATAACATCGTTAATAATGAAGTTTAAACACATAATAACGTAAGCCTAGTCC	37	11	93464721	TTCAGAAAGGCCATTTTCATTCAGCCCCTTCAGAGCAGTTGAACATTTCG	14	92293800	F	rs199550773	2		TRUE	SNORA32;SNORD6;SNORA25	NR_003032;NR_003036;NR_003028	TSS1500;Body;TSS1500			TAF1D;TAF1D;SNORA25;SNORA32;TAF1D;snoZ40	ENSMMUT00000016318;ENSMMUT00000016321;ENSMMUT00000035450;ENSMMUT00000034347;ENSMMUT00000043785;ENSMMUT00000036106	Body;Body;TSS1500;TSS1500;Body;1stExon		1:27A22
cg23300851	cg23300851	0072774206	ATATCAATAAAAATACCAAATTTAACAAACACAAAACCAAAAAAACCAAC			II			ACACAAATACTGTATCAGTAGAAATACCAGGTTTAACAAGCACAAAGCCAAGAAAACCAA[CG]ATGCCAGATACTGAATTTCTATAGCACTGACCTTTGAACACCCTAGCAGGTGTAAACTGC	37	11	93465580	TATCAGTAGAAATACCAGGTTTAACAAGCACAAAGCCAAGAAAACCAACG	14	92294753	F	rs185245232;rs546776073	28;16		TRUE	SNORA8;SNORA1;SNORA32;SNORD6	NR_002920;NR_003026;NR_003032;NR_003036	Body;TSS1500;TSS1500;TSS1500			TAF1D;TAF1D;SNORA32;TAF1D;snoZ40;SNORA1;SNORA8	ENSMMUT00000016318;ENSMMUT00000016321;ENSMMUT00000034347;ENSMMUT00000043785;ENSMMUT00000036106;ENSMMUT00000033946;ENSMMUT00000035822	Body;Body;TSS1500;Body;TSS1500;TSS1500;1stExon		1:5A44
cg02766482	cg02766482	0043612296	TCACTATAACCTCRAACCCCTAAACTCAAATAATTCAACAAAAATCACAC			II			CTATTTACAAGGTTTTGATTTTTTTTTAAAGACACAGGATCTGCCATGTCTTTTAAAAAT[CG]TGTGATTCTTGCTGAATCACTTGAGCCCAGGGGTTCGAGGCTACAGTGAGATGTGGCAGG	37	11	93466826	CGTGTGATTCTTGCTGAATCACTTGAGCCCAGGGGTTCGAGGCTACAGTG	14	92295999	F	rs530610258;rs146899157;rs201086870;rs2155248	0;1;34;40		TRUE	SNORA8;SNORA18;SNORD5	NR_002920;NR_002959;NR_003033	TSS1500;TSS200;TSS1500			TAF1D;TAF1D;TAF1D;SNORA8;SNORD5;SNORA18	ENSMMUT00000016318;ENSMMUT00000016321;ENSMMUT00000043785;ENSMMUT00000035822;ENSMMUT00000051472;ENSMMUT00000035291	Body;Body;Body;TSS1500;TSS1500;TSS200		3:20G10A5T12
cg08980396	cg08980396	0084692594	ATAATCAAACCAAAATCTCACAATACAACTTAACTTCCAAAAAAAAAACA	0042639242	ATAATCAAACCGAAATCTCGCGATACAACTTAACTTCCGAAAAAAAAACG	I	A	Red	GTGGCCCAAGTAATAGTCAGGCCGAAATCTCGCGATACAACTTAGCTTCCGGGAAGAAGG[CG]AGCGGTGGGAGGAGACGCGACGTGGGGGCGCCATTTTTCTCGCCGCGCAGGGAGGACTGA	37	11	93474735	CGCCTTCTTCCCGGAAGCTAAGTTGTATCGCGAGATTTCGGCCTGACTAT	14	92303824	R	rs16919288;rs562449909;rs182056271	49;38;4		TRUE	C11orf54;TAF1D	NM_014039;NM_024116	TSS200;TSS200	chr11:93474085-93475075	Island	TAF1D;TAF1D;TAF1D	ENSMMUT00000016318;ENSMMUT00000016321;ENSMMUT00000043785	TSS200;TSS200;TSS200	Island	3:10A17T6C14
cg10353388	cg10353388	0050808184	TTTCTCACCACACAAAAAAAACTAACTAACATAAACAAAACTCTAACTCA	0086745948	TTTCTCGCCGCGCAAAAAAAACTAACTAACGTAAACGAAACTCTAACTCG	I	C	Grn	GGGGGCGCCATTTTTCTCGCCGCGCAGGGAGGACTGACTAACGTGGGCGGAGCTCTAGCT[CG]CGTATTCTGAGGAGGCGGGGTTGGCCTAGGCGAAGATCCGGACTCTGGGTGTTTTGCTAC	37	11	93474820	TTTCTCGCCGCGCAGGGAGGACTGACTAACGTGGGCGGAGCTCTAGCTCG	14	92303909	F	rs623510;rs186084386	31;18		TRUE	C11orf54;TAF1D;C11orf54	NM_014039;NM_024116;NM_014039	1stExon;TSS200;5'UTR	chr11:93474085-93475075	Island	TAF1D;TAF1D;TAF1D	ENSMMUT00000016318;ENSMMUT00000016321;ENSMMUT00000043785	TSS200;TSS200;TSS200	Island	3:21G0C19G7
cg25444017	cg25444017	0003766574	AAACCAAATTTAAAAAACCAAACAACAACTCAACAAACACAAAACCACCA	0023662947	AAACCAAATTTAAAAAACCAAACGACAACTCAACAAACGCGAAACCACCG	I	A	Red	GCGGTCACTTGTGAGTGGATGAGAACTGTGAGGAAACAGCCTCTCAGCCCGGTTCGTTTC[CG]GTGGTCTCGCGTTTGCTGAGCTGTCGCCTGGCTTTCTAAATCTGGTCCCGGGTGTGTGGC	37	11	93475004	CGGTGGTCTCGCGTTTGCTGAGCTGTCGCCTGGCTTTCTAAATCTGGTCC	14	92304092	F	rs533695831	0		TRUE	TAF1D;C11orf54	NM_024116;NM_014039	TSS1500;5'UTR	chr11:93474085-93475075	Island	TAF1D;TAF1D;TAF1D	ENSMMUT00000016318;ENSMMUT00000016321;ENSMMUT00000043785	TSS1500;TSS1500;TSS1500	Island	3:27T2C11C7
cg27329005	cg27329005	0027704111	ATAATCTCACATTTACTAAACTATCACCTAACTTTCTAAATCTAATCCCA	0099688871	ATAATCTCGCGTTTACTAAACTATCGCCTAACTTTCTAAATCTAATCCCG	I	A	Red	GGTTCGTTTCCGGTGGTCTCGCGTTTGCTGAGCTGTCGCCTGGCTTTCTAAATCTGGTCC[CG]GGTGTGTGGCGAGGGTGACGGGTGGGATGTGTGCCTGAGTGTTTTGTAATCCTTTGTCTA	37	11	93475054	CGGGACCAGATTTAGAAAGCCAGGCGACAGCTCAGCAAACGCGAGACCAC	14	92304142	R				TRUE	TAF1D;C11orf54	NM_024116;NM_014039	TSS1500;5'UTR	chr11:93474085-93475075	Island	TAF1D;TAF1D;TAF1D	ENSMMUT00000016318;ENSMMUT00000016321;ENSMMUT00000043785	TSS1500;TSS1500;TSS1500	S_Shore	3:25T2C11C9
